## Supplementary Table 2 for "The metabolic role of vitamin D in children’s neurodevelopment: a network study": Supp_Table2_round.tsv (part 130 of 833)

metabol1	metabol2	210022	210411	377693	355142	210120	112679	137931	210363	317902	390916	210453	210532	210424	360136	310970	210815	210482	348694	210681	330758	210901	210787	210149	313385	210804	210371	318869	340741	172745	210359	190913	211583	357928	348222	211764	212094	398087	394248	167938	395879	212324	391357	211679	193953	147882	369979	211738	332494	136802	211772	212170	393546	311151	342115	316733	212865	162782	195177	381056	360191	112434	180498	176042	213216	390772	380231	379635	213620	156423	367309	351870	330450	179870	213151	167702	361897	213409	150976	336556	320845	357370	316307	348602	124601	169684	135715	386179	138370	137707	148719	389689	180147	331052	145294	316311	365263	320527	180175	191086	147404	170888	321275	213762	192958	348639	120514	213942	214470	214443	213581	213373	348349	132448	214323	329127	334515	369208	214750	133333	318766	340476	357130	174461	145944	187099	214979	154179	379140	394538	372915	164694	160506	142791	155991	214905	144613	114739	159307	118763	215346	331994	371126	175782	114718	152081	150591	113402	367062	354297	134121	383313	194468	128879	151441	157194	170315	180217	124297	215712	357218	130877	164383	335519	130444	327868	149982	349483	310303	389847	399652	216210	317607	390343	337986	181510	149026	311339	216688	136272	186018	142478	322579	361464	335542	151345	311736	381353	217576	145614	368481	368680	134719	391943	217569	317837	382021	217264	364863	116048	217451	125766	343696	187885	192530	217524	359736	344951	153415	343683	172853	186136	378048	330903	218116	314402	367015	363852	168540	218377	159213	191766	192357	361660	388576	144342	342655	192012	184592	312160	368531	210509	395544	155697	211045	322081	172709	212416	323334	363016	165934	323249	212297	113487	213069	345712	172296	322522	213534	338000	213263	338555	129893	168538	214685	140193	195469	125231	136716	184460	156992	148987	346619	159492	148075	153541	197542	179033	376863	142838	217595	315493	362046	386736	375300	212588	211857	210917	217728	177506	361907	347083	314867	216920	148372	337242	124923	342485	319370	380797	324990	351597	394540	347319	369038	356636	380462	173023	326992	196109	156985	358563	216070	332129	171894	378095	313482	314117	136498	217374	395206	138260	376761	380458	319701	324360	381471	343373	119085	330409	361035	213271	384149	174435	390549	385859	135432	215488	133643	328371	338966	370488	192255	388342	385483	349918	355951	325613	381369	373267	147692	341985	136031	188001	384718	333084	137027	313741	210300	324829	326410	136553	392671	341554	214732	218267	215670	215615	176251	398324	213957	157295	212018	314954	326202	390304	322960	154228	199898	186311	389810	344644	365575	393653	213523	123326	337532	211327	192744	166671	396429	215156
X19263	X54955	0.071	0.094	-0.198	0.939	-0.093	0.301	0.556	-0.358	-0.229	0.741	0.176	-0.887	-1.009	0.255	1.184	0.388	-0.79	-0.579	0.004	0.789	0.296	-0.016	0.301	0.768	-0.93	-0.315	0.408	0.079	0.038	-0.751	0.302	-0.065	-0.912	-0.84	0.1	1.493	0.205	-0.44	0.526	-0.353	0.11	-1.738	-0.503	0.492	0.107	0.045	0.19	1.104	0.702	0.033	0.251	-0.295	0.091	-0.363	0.021	-0.454	1.721	0.384	-0.092	0.287	0.397	0.499	-0.017	0.111	-0.795	-0.213	-0.06	2.591	0.501	0.242	0.085	-0.172	0.124	0.398	-1.111	-1.115	0.995	-0.496	-0.124	-0.613	0.288	1.294	-0.26	-1.361	0.07	0.026	0.128	2.465	0.214	0.269	-0.102	0.422	1.805	0.319	-0.06	0.267	0.458	4.771	-0.551	0.087	0.342	0.361	0.147	-1.77	0.449	-0.474	0.057	0.03	-0.342	0.113	-0.197	2.355	-0.915	-0.345	1.413	0.381	0.041	0.169	1.126	0.659	-0.356	0.18	1.064	0.402	0.078	-0.193	0.046	-0.045	-0.604	-0.433	0.238	-0.434	0.214	1.32	0.768	0.088	0.123	0.028	0.388	0.967	-0.223	0.298	2.248	1.644	-0.238	-0.876	0.564	0.568	0.305	0.586	1.73	0.177	0.421	-0.191	0.385	-0.421	0.156	-2.217	0.088	-0.141	-0.131	-0.723	0.934	-0.444	0.069	0.598	-0.231	-0.209	-0.037	0.339	-0.85	-1.421	-0.236	-0.107	-0.429	-0.463	0.045	0.279	0.887	0.639	1.093	0.577	-0.326	1.647	0.214	0.893	0.2	0.305	-3.339	0.408	1.188	-0.085	-0.387	0.146	0.419	0.666	-0.014	-0.471	0.23	1.77	0.429	-0.062	1.271	0.04	-0.177	0.969	-0.762	-0.14	0.251	0.342	0.329	0.667	-0.091	-0.061	-0.303	0.359	-3.408	0.122	-3.744	0.383	-0.495	0.175	0.089	0.388	2.361	-0.229	0.16	1.029	-0.174	0.088	-0.02	0.079	-0.768	-0.084	-9.135	-0.033	0.56	-1.84	0.655	2.283	0.084	0.095	-3.685	0.02	-0.649	1.981	0.123	-0.424	-0.429	-0.244	0.147	-0.092	-1.866	0.087	-2.293	0.045	0.066	-2.738	-0.21	-4.873	0.562	0.224	-3.931	0.027	0.046	-1.816	0.32	-0.144	-0.076	2.105	1.679	0.041	-0.567	0.428	0.471	-0.462	-0.226	0.302	0.616	0.683	0.0	-0.346	0.02	-0.158	0.085	0.122	-0.423	0.65	-2.264	0.557	-0.135	0.187	0.055	0.494	0.227	0.085	3.363	0.668	-0.019	0.867	1.603	0.18	3.127	0.131	0.095	0.258	0.106	0.023	-0.015	0.27	1.177	0.315	0.149	1.354	-0.26	-0.894	-0.483	0.846	-0.232	0.275	3.211	1.694	0.451	0.323	0.165	-0.022	0.479	-0.265	0.069	-0.088	0.54	0.249	2.286	-0.529	1.844	1.0	-2.318	-0.033	0.724	-0.876	0.016	1.08	-0.012	0.037	0.128	0.029	0.027	0.374	0.314	0.881	0.117	0.381	0.834	1.218	0.112	0.11	0.008	-5.439	0.037	-0.432	0.229	0.775	1.717	-0.263	0.035	1.599	0.069	0.004	0.254	0.076	-0.003	0.273	-0.367	-0.254	-0.234	-0.155	-0.011	0.142	0.127	0.299	0.078
X19263	X54956	0.161	0.306	0.105	0.775	0.046	-0.273	0.495	-0.085	-0.157	1.325	0.358	-0.74	-0.116	0.217	1.3	0.308	-0.477	-0.43	0.075	0.82	0.264	-0.174	0.355	1.518	-0.802	-0.532	0.357	0.139	0.302	-0.408	0.039	-0.022	-0.732	-1.384	0.194	1.299	0.237	-0.398	0.376	-0.163	0.148	-1.446	0.218	0.565	0.122	0.174	0.405	0.862	0.571	0.318	0.599	-0.24	0.311	-0.442	0.018	-0.275	1.568	0.477	0.066	0.267	0.615	0.609	-0.051	0.185	-0.64	0.301	-0.092	1.128	0.92	0.223	0.119	-0.083	0.154	0.359	0.088	-0.74	0.89	0.114	-0.056	-0.457	0.5	1.15	-0.436	-1.401	0.129	0.077	0.191	1.878	0.359	0.331	-0.136	0.443	1.666	0.469	-0.377	0.253	-0.091	3.268	-0.426	0.148	0.655	0.345	0.152	-1.7	0.695	0.519	0.478	0.227	-0.378	0.115	-0.044	2.997	-0.436	-0.181	1.426	0.505	0.13	0.589	1.197	0.755	-0.929	0.242	1.219	0.298	0.137	-0.767	0.212	0.114	-0.186	-0.775	2.81	0.068	0.217	1.366	0.615	0.15	0.12	0.235	0.375	0.781	-0.164	0.261	2.186	1.409	-0.47	-0.669	0.431	0.464	0.236	0.643	1.547	0.219	0.568	0.073	0.487	-0.8	0.302	0.543	0.132	-0.101	-0.102	1.986	0.993	-0.339	0.115	0.861	0.17	0.26	0.012	0.392	-0.605	-1.89	-0.146	-0.202	-0.598	-0.577	0.141	0.261	0.781	0.685	0.997	0.795	-0.401	1.437	0.386	0.966	0.555	0.259	-3.128	0.574	1.805	-0.074	-0.535	0.267	0.196	0.488	0.069	-0.419	0.308	1.363	0.661	0.049	1.233	-0.287	-0.151	1.32	-0.348	-0.081	0.398	0.431	0.354	0.737	-0.142	-0.08	0.402	0.769	-3.077	0.212	-3.496	0.416	-0.374	0.557	0.266	0.432	2.759	-0.146	0.176	0.939	-0.19	0.149	-0.333	0.138	-0.93	-0.037	-9.296	-0.039	0.518	-0.633	0.625	2.257	0.108	0.069	-1.288	-0.498	-0.799	0.404	0.333	-0.715	-0.343	-0.359	0.183	-1.046	-1.821	0.127	-2.004	0.017	0.104	-3.279	-0.083	-10.338	0.504	0.318	-3.219	-0.026	0.067	-1.829	0.378	-1.249	0.032	1.924	1.536	0.106	-0.741	0.545	0.475	-0.432	-0.049	0.38	0.622	0.671	-0.058	-0.228	0.215	-0.175	0.145	0.17	-0.351	0.329	-0.982	0.535	-0.077	0.232	0.191	0.767	0.179	0.221	3.672	0.495	-0.043	0.788	1.467	0.494	3.655	-0.066	0.299	0.288	0.139	0.041	-0.323	0.23	1.533	0.142	0.192	1.613	-0.019	-0.765	-0.528	0.791	0.164	0.292	3.524	1.739	0.44	0.125	0.46	0.004	0.802	-0.575	0.16	0.158	0.6	-0.097	2.087	-0.364	1.687	0.911	-2.073	-0.156	1.104	-0.412	0.189	-0.43	0.05	0.239	0.403	0.019	-0.022	0.102	0.279	0.863	0.165	0.448	0.623	1.165	0.187	0.159	-0.285	-5.411	0.01	-0.562	0.381	0.831	2.426	-0.085	0.03	2.395	0.458	-0.22	0.291	0.149	-0.072	0.482	-0.373	-0.003	0.036	-0.434	-0.001	0.396	0.172	0.326	0.161
X19263	X46223	-0.047	0.297	0.321	0.419	0.029	-0.312	-0.069	0.607	0.089	0.599	0.352	0.206	-1.027	-0.007	0.989	0.527	0.355	0.184	0.159	-0.406	0.36	0.224	0.337	2.268	-1.58	-0.029	0.022	0.172	-0.148	0.081	0.497	0.051	-1.51	-0.218	0.128	1.167	0.285	-1.023	0.424	-0.135	-0.411	-0.501	0.819	0.501	0.395	0.57	-0.222	0.643	0.121	0.315	0.489	-0.699	0.3	-1.237	0.188	-0.008	1.825	0.297	-0.657	0.277	0.049	0.58	0.206	0.326	0.438	-0.829	0.017	1.881	0.898	0.113	0.176	0.208	0.118	0.235	-1.061	-0.078	0.103	-0.239	0.117	0.095	0.303	1.449	-0.548	-0.874	0.023	-0.512	0.197	0.667	0.357	-0.049	0.403	0.436	1.616	0.402	0.293	0.055	0.176	-2.535	0.216	0.178	0.329	0.656	0.044	0.553	0.852	-0.48	-0.054	0.355	0.398	0.195	0.176	3.405	-0.246	-0.114	0.945	0.124	0.221	0.39	1.2	0.169	0.299	0.032	0.438	0.692	0.13	0.529	0.066	0.32	-0.741	0.381	0.805	0.402	0.229	0.371	1.559	0.184	-0.004	0.296	0.404	0.056	-0.024	0.653	3.279	0.258	-0.474	-0.824	0.202	0.349	0.248	0.258	0.325	0.248	0.515	0.214	0.562	0.784	0.683	2.417	0.195	-0.099	0.211	3.369	1.36	-0.007	0.198	0.248	-0.422	-0.036	0.381	0.474	0.084	0.005	-1.335	-1.924	0.355	0.078	0.189	-0.02	0.436	0.375	0.768	0.146	0.009	0.325	0.469	-0.228	0.516	0.265	0.636	0.543	6.555	0.076	0.213	0.675	-1.192	1.429	0.173	-0.914	-0.126	-0.406	1.31	0.247	0.593	0.082	0.252	2.873	0.427	-0.574	0.355	0.473	0.06	-0.069	0.371	-0.165	0.465	1.022	-3.704	0.179	-2.661	0.38	-0.41	-0.265	-0.686	-0.643	0.556	-0.12	0.145	0.076	0.173	0.157	0.077	-0.012	-3.473	-0.175	-0.724	-0.395	0.462	7.954	0.672	-0.145	-0.202	-0.018	-0.293	0.214	-0.173	4.119	0.273	-0.779	0.322	-0.47	0.147	0.118	0.145	0.191	-1.766	-0.587	-0.084	2.579	-1.045	-2.544	0.323	-0.028	-5.174	0.699	0.141	-1.172	0.571	-2.247	0.219	0.044	0.318	-0.551	-1.393	0.596	0.138	0.078	-0.008	0.02	0.476	0.337	-0.301	0.918	-0.332	0.167	0.024	0.169	0.711	0.881	-0.849	0.094	0.016	0.072	0.404	-1.148	0.016	0.233	-0.279	0.318	0.128	0.402	1.109	-0.149	3.233	0.558	-0.233	0.042	0.109	0.128	0.422	0.261	-0.342	0.144	0.209	1.209	0.426	-0.121	-1.345	0.452	0.447	0.721	-2.298	1.316	0.11	0.304	0.573	0.054	1.03	0.243	0.084	-0.118	0.536	0.396	-2.055	0.239	-1.047	0.858	0.792	-0.087	1.31	0.352	0.314	-0.317	-0.02	0.281	0.298	0.058	0.335	0.445	0.257	0.773	0.195	0.132	-0.67	-0.118	0.25	0.181	0.523	-3.847	-0.722	-0.058	0.136	0.803	4.384	0.669	-0.002	1.791	-0.852	0.629	0.393	0.297	0.96	-0.926	-0.102	-0.297	0.55	-0.291	0.174	0.38	0.168	0.347	0.191
X19263	X57463	-0.431	1.12	-0.278	0.023	-0.075	-0.126	0.084	0.797	-0.217	1.444	-0.201	0.486	-0.218	0.002	0.925	-0.536	-0.812	-0.082	-0.148	-0.978	-0.267	0.386	-0.037	-0.16	-0.154	0.07	-0.216	-0.054	-0.218	-0.203	0.704	-0.093	0.154	0.236	0.021	0.685	-0.506	0.046	0.407	-0.417	-0.114	-2.058	0.832	-0.586	0.166	-0.185	-0.419	0.031	0.626	-1.138	0.528	0.204	0.068	0.054	-0.164	-0.194	0.391	-0.389	0.687	0.04	0.009	-0.356	-0.183	0.238	1.01	-1.077	-0.151	2.68	-0.599	0.517	-0.167	-0.148	-0.155	0.542	-0.147	-0.451	-0.819	0.665	-0.098	-0.576	-0.041	1.502	0.155	-1.425	0.035	-0.802	-0.145	-0.44	-0.289	-0.157	-0.382	0.136	-0.48	-0.153	-0.854	-0.532	-2.659	-2.453	-0.048	-0.154	-1.082	-1.104	0.088	-1.293	0.158	1.09	-0.634	0.032	-0.049	0.402	-0.218	-2.207	-0.44	-0.539	0.304	-0.007	-0.19	0.114	-0.222	0.478	0.013	0.037	0.003	0.943	-0.155	1.04	-0.446	-0.213	0.199	0.253	-3.097	-0.835	-0.091	-0.108	0.61	-0.063	0.04	-0.637	-0.355	0.107	-1.443	-0.704	2.173	0.416	1.274	-0.395	-0.166	0.143	0.449	0.559	0.934	-0.004	-0.85	-0.204	0.038	-1.397	-0.738	-2.683	-0.18	0.125	-0.149	-3.161	0.682	-0.426	0.014	0.156	-1.945	0.034	-0.046	0.181	-0.109	1.287	0.715	0.247	0.07	-0.66	-0.087	0.111	0.367	-0.989	-0.326	0.226	0.015	1.333	-0.207	0.336	0.959	-0.164	-2.898	0.326	-2.906	-0.222	0.572	-0.253	0.642	1.061	-0.118	0.41	-0.099	-1.212	0.654	-0.101	-0.382	-1.665	-0.444	-1.753	0.761	-0.467	-0.033	-0.223	-0.365	1.048	-0.54	-0.153	-0.406	0.136	-2.648	-0.238	-1.989	-0.473	-0.405	-0.512	-0.03	-0.501	-3.194	0.059	-0.192	-0.535	-0.15	-0.155	0.027	-0.06	0.825	-0.142	-1.64	-0.258	0.19	-2.626	0.836	0.931	-0.238	-0.09	-1.037	0.163	-0.758	-1.193	-0.376	1.548	-0.526	-0.305	-0.043	-0.008	1.287	0.055	-0.098	-0.088	0.057	-1.175	0.067	2.125	0.45	-0.285	-1.312	0.501	-0.048	-0.465	-0.459	1.625	-0.24	1.196	-1.59	-0.147	-1.685	-1.177	0.964	-0.035	-0.556	0.096	-0.015	0.385	-0.415	1.215	0.502	-0.163	-0.14	-0.177	0.707	-0.307	-1.89	-0.404	-0.144	-0.249	-0.116	0.968	1.463	-0.568	-1.872	-0.455	-0.152	-0.705	0.411	0.269	0.21	-0.179	-0.429	0.566	-0.138	-0.124	-0.469	-0.233	-0.14	0.245	-0.082	-1.713	-0.082	-1.286	-0.176	-1.093	-0.817	-0.635	4.52	1.116	0.168	-0.63	-0.711	-0.2	-0.182	-0.063	0.479	-0.494	-1.493	-0.674	1.85	-0.125	-0.053	0.328	-0.009	-0.2	0.23	-0.904	-0.212	-0.443	-0.078	-0.204	-0.387	-0.217	-0.476	-0.472	-0.269	-0.913	-0.157	0.542	0.197	-0.092	0.206	-0.137	0.614	0.423	-0.058	0.122	0.253	-0.085	-1.644	-0.587	-0.157	-1.11	-0.032	-0.063	-0.29	-0.296	-0.623	-0.532	-0.227	-0.308	-0.625	0.063	-0.156	-0.182	-0.097	0.556	-0.109
X19263	X54964	0.187	0.418	0.239	1.145	0.256	0.369	0.514	0.258	0.252	1.89	0.44	-0.274	0.287	0.076	1.491	0.309	0.181	-0.772	0.062	1.055	-0.072	0.151	0.334	1.308	-0.468	-0.323	-0.045	0.138	0.699	0.428	-0.462	-0.11	-0.228	0.139	0.037	1.069	0.2	-0.553	-0.429	0.55	0.15	-0.42	0.298	0.355	0.683	0.117	-0.43	0.597	-1.195	-0.523	0.443	0.278	0.387	-0.17	0.048	-0.47	-2.069	0.355	0.021	0.262	0.602	1.473	0.071	0.161	-0.872	-0.509	0.123	-3.329	0.632	0.454	0.182	0.09	0.221	-0.45	-0.32	-0.037	0.573	0.637	0.125	-0.363	-0.035	-0.175	-0.02	-2.221	0.168	2.959	0.137	2.039	0.666	0.371	-0.558	0.373	1.35	0.515	0.097	0.275	-0.105	-2.213	-0.059	0.056	1.539	0.026	0.191	-1.174	0.76	1.335	0.077	0.357	-0.113	0.128	0.132	3.675	-0.243	0.166	1.819	1.527	0.183	0.43	1.093	0.772	-0.292	0.168	2.236	0.217	0.001	-0.711	-0.914	-0.52	-0.136	-0.404	-0.333	-0.786	0.094	1.911	0.303	0.137	0.067	0.282	0.434	-1.451	0.133	-0.036	-2.81	-0.982	-0.517	0.247	-0.248	-0.506	0.446	1.294	1.026	0.212	0.229	-0.891	0.782	-0.166	0.427	1.823	-0.12	0.03	0.088	0.248	-0.901	-0.189	0.125	0.574	-0.013	-0.179	0.101	0.051	-1.399	-0.386	0.542	-0.473	-0.442	0.315	0.154	-0.151	0.455	0.734	0.545	0.636	-0.929	1.177	0.329	0.422	0.113	0.259	-3.937	0.442	-1.584	-0.199	-0.368	-0.166	-0.205	0.672	0.12	-0.369	0.174	0.576	-0.449	0.163	1.385	1.156	0.065	0.047	0.797	-0.002	0.111	0.26	0.432	0.633	0.199	-0.103	-0.383	0.386	-0.363	0.203	-0.778	0.159	-0.288	0.503	-0.202	0.818	0.984	-0.361	0.005	-0.178	-0.073	0.148	-0.553	-0.107	-1.182	0.188	-7.458	1.088	0.479	-1.581	0.823	1.285	0.146	-0.105	2.595	0.205	0.164	-0.358	-0.004	0.362	-0.756	0.312	0.182	0.297	0.398	-0.125	-4.077	0.088	0.147	-3.772	0.398	2.435	0.464	0.56	2.605	-0.516	0.065	-2.217	-0.206	-0.071	-1.019	1.547	1.254	-0.105	-1.234	0.829	0.113	0.743	-0.486	0.301	0.545	0.538	0.188	0.159	0.168	0.134	0.147	0.171	1.44	1.175	-0.423	0.007	0.171	0.153	-0.307	0.791	0.354	0.536	2.502	0.541	0.041	0.683	1.202	0.464	4.519	-0.15	-0.52	0.574	0.155	0.113	-0.094	0.253	2.205	0.897	0.188	0.593	0.079	-0.165	-0.123	1.037	-0.827	0.189	3.825	1.243	0.627	0.552	-0.22	0.034	0.285	-0.214	0.168	0.046	0.082	-0.594	1.67	-0.164	1.369	0.778	-0.371	-0.008	1.067	-1.375	0.2	-0.488	0.02	0.236	0.01	-0.259	-0.124	-0.758	0.211	1.325	0.165	0.971	1.388	0.387	0.077	-0.095	0.102	-4.248	0.083	-0.418	0.167	0.231	2.749	0.178	-0.033	1.901	0.234	0.402	0.002	0.077	-0.157	0.163	-0.093	-0.393	0.188	-0.019	0.068	0.292	0.166	0.564	-0.096
X19263	X54968	0.144	0.423	0.132	1.167	0.325	0.263	0.47	0.341	0.274	1.636	0.423	0.203	-0.865	0.164	1.543	0.599	-0.132	-0.671	-0.155	1.404	-0.181	0.306	0.301	0.85	-1.244	-0.189	0.404	0.041	0.122	0.128	-0.083	-0.285	-0.069	0.034	0.152	1.301	0.415	-0.732	0.393	0.358	0.18	-0.685	-0.346	0.65	0.497	-0.107	-0.058	0.714	1.622	-0.607	0.559	0.384	0.419	-0.389	0.021	-0.427	1.515	0.496	0.279	0.163	0.108	1.06	0.174	0.03	-0.121	-0.552	0.122	3.31	0.116	0.535	0.157	0.138	0.218	0.436	-0.91	-0.126	0.199	0.516	0.113	-0.513	0.244	0.813	-0.329	-2.834	0.187	1.892	0.207	1.661	0.527	0.341	0.008	0.326	0.665	0.543	-0.656	0.282	0.295	-2.502	-0.063	0.043	0.94	0.433	0.234	-1.309	0.886	-0.225	0.074	0.397	-0.209	0.177	0.006	2.326	-0.455	-0.039	1.65	0.731	0.213	0.323	1.306	0.929	0.066	0.303	0.815	0.545	0.178	-0.032	0.754	-0.25	-0.299	0.157	-2.568	-0.652	0.273	2.128	1.077	0.166	-0.091	0.389	0.407	0.732	-0.238	0.506	2.578	1.121	-0.555	-0.284	0.5	0.486	0.477	0.803	1.136	0.244	0.198	-0.974	0.511	0.069	0.565	-0.423	0.129	-0.262	0.136	-1.029	0.755	-0.639	0.16	0.586	-0.265	-0.808	0.251	0.139	-0.427	-0.266	0.378	-0.5	-0.139	-0.015	0.185	-0.291	0.588	0.451	0.773	0.903	0.998	2.155	0.085	0.0	0.586	0.32	-3.129	0.548	-1.232	-0.114	0.25	0.224	-0.087	1.11	0.157	-1.483	0.362	-0.27	0.179	0.137	1.389	0.936	0.605	-0.586	0.259	-0.023	0.142	0.151	0.316	0.98	0.163	-0.231	-0.026	0.263	-2.34	0.222	-3.67	0.314	-0.638	0.705	0.096	0.254	-1.184	-0.052	0.16	-0.919	0.104	0.133	-0.01	0.088	-1.5	0.087	6.009	0.628	0.553	-2.065	0.996	1.9	0.201	0.138	-0.734	0.224	0.548	1.48	-0.077	0.527	-0.464	0.176	0.067	0.673	-0.449	0.202	-3.067	0.141	0.14	-2.591	0.063	5.964	0.407	0.5	-6.198	-0.92	0.007	-2.331	-0.415	1.385	-0.625	-0.042	-0.724	-0.145	0.53	0.759	-0.469	-1.467	0.304	0.249	0.706	0.732	0.071	0.807	-0.089	-0.106	0.18	0.198	-0.28	1.196	-1.475	-0.003	0.272	0.233	-0.337	-0.343	0.528	-0.08	3.056	0.415	0.101	0.213	1.544	-0.855	2.461	0.403	-0.924	0.592	0.053	0.074	0.446	0.254	1.823	0.812	0.201	-0.46	-0.029	0.266	-0.074	-0.248	-1.466	0.44	3.393	1.244	0.578	-0.435	-0.132	-0.013	0.691	0.208	0.201	0.224	0.303	0.797	0.959	-0.723	0.287	0.776	-0.092	0.216	1.292	-0.811	0.098	0.506	0.041	0.198	-0.031	-0.016	0.136	0.312	0.343	1.13	0.168	1.177	1.283	0.393	-0.058	0.103	0.366	0.221	0.047	-0.527	-0.504	-0.292	1.303	0.185	0.121	1.299	-0.679	0.62	0.293	0.025	0.491	-0.783	0.013	0.024	-0.316	0.19	0.04	-0.128	0.177	0.4	0.192
X19263	X1301	0.276	-0.09	0.481	0.579	0.184	0.209	0.384	0.105	-0.093	1.54	0.146	0.254	-1.56	0.377	1.626	1.035	0.176	0.282	0.151	1.389	0.487	-0.112	0.288	0.205	0.198	0.36	0.224	0.265	-0.58	0.26	-0.155	0.35	-1.821	0.753	-0.183	-1.531	0.226	-1.261	0.298	0.049	0.261	-0.246	0.234	-1.028	0.144	-0.043	-0.356	-0.663	0.524	-0.127	-2.991	-0.171	-0.324	-0.907	0.249	-0.253	1.615	0.209	-0.801	0.089	-3.681	-0.644	0.203	0.357	0.523	0.569	-0.036	-0.653	0.689	-1.039	0.27	0.22	0.285	0.351	-0.931	0.076	-0.396	0.629	0.219	-0.686	0.232	1.611	0.223	-1.614	0.232	0.516	0.211	1.57	0.519	0.342	0.276	0.542	0.885	-0.587	-0.459	-0.076	0.55	-1.431	0.398	0.202	1.458	0.527	0.134	1.449	-0.102	1.156	0.338	0.256	-0.36	0.248	-0.093	-0.336	0.285	0.189	1.347	0.609	0.272	0.628	0.855	-0.711	0.146	0.362	2.44	0.686	0.149	0.395	0.482	0.598	0.281	0.445	4.287	-0.659	0.175	0.79	1.223	0.255	0.354	0.503	0.389	0.137	0.442	0.676	2.205	0.957	1.265	0.739	0.641	0.219	-2.882	0.675	-0.227	0.068	0.515	0.265	0.806	-0.307	0.202	1.438	0.268	-0.035	0.169	2.672	1.601	0.224	0.27	0.828	0.269	0.117	0.218	0.281	0.129	0.684	0.383	-0.071	0.363	-0.617	0.23	0.535	0.968	0.08	-0.128	0.098	0.705	1.677	0.553	1.096	0.705	0.047	-1.366	0.594	-1.448	0.292	0.312	0.606	-0.034	1.389	0.049	0.364	-0.137	-0.083	0.501	0.104	1.331	0.604	-0.442	-1.312	-0.227	-1.376	-0.109	0.066	0.181	0.885	0.373	0.249	0.519	1.041	-3.642	0.054	1.055	0.039	-0.89	-0.347	0.35	0.399	2.4	-0.537	0.331	0.354	0.115	0.119	0.307	0.164	-1.466	0.094	-1.04	-0.097	0.523	1.784	-3.343	0.058	0.284	0.183	-0.217	0.285	0.339	2.027	0.245	0.787	0.457	0.652	0.152	0.751	0.259	0.223	3.266	0.258	0.146	2.193	-1.812	-0.497	0.455	0.38	-1.076	-0.279	-0.01	0.79	0.659	-0.162	0.272	1.596	1.216	0.254	0.83	0.668	-0.514	2.682	-0.054	0.585	0.548	0.635	0.306	1.147	0.466	0.249	0.104	-0.016	1.812	0.685	0.151	0.595	-0.041	0.316	0.428	0.999	0.495	0.409	0.384	0.492	0.073	0.279	0.397	-0.103	0.945	-0.919	0.157	-3.187	0.24	0.293	0.43	0.269	-1.499	0.605	0.168	2.072	0.291	0.266	-1.188	0.232	-0.764	0.127	0.293	1.122	0.529	0.476	1.008	-0.659	1.02	0.271	0.26	1.125	0.638	0.52	-0.243	-0.193	1.041	0.834	1.093	0.22	0.764	0.6	0.172	-1.436	0.204	0.227	0.445	0.306	0.462	0.5	0.181	1.088	0.264	0.789	0.78	0.946	0.263	0.259	0.176	-0.178	-0.435	0.246	0.181	-0.186	2.446	0.622	-0.198	1.206	0.261	0.579	0.419	0.345	-0.197	0.138	0.298	0.321	0.643	0.183	0.243	0.389	0.161	-0.122	0.219
X19263	X1303	0.275	-0.102	0.236	0.908	0.351	0.097	0.314	0.647	0.609	1.364	0.533	0.366	0.11	0.592	-0.151	0.565	1.174	0.483	0.457	0.791	0.651	0.1	0.204	1.248	0.778	0.47	0.371	0.472	-0.596	0.495	1.046	0.487	-0.495	0.526	0.283	0.665	0.451	0.308	0.44	0.643	0.472	0.444	-0.378	0.745	0.676	0.591	-0.403	0.648	0.183	0.962	-0.753	0.481	0.685	-0.164	0.315	0.586	1.35	0.516	0.579	0.453	0.835	1.268	0.341	0.463	0.717	0.578	0.28	1.35	0.526	-0.919	0.401	0.229	0.402	0.363	1.533	0.576	0.942	-0.783	0.197	0.407	0.536	1.211	0.263	1.633	-0.032	1.513	0.406	1.024	0.571	-0.247	0.34	0.523	0.975	0.807	0.655	0.596	0.35	1.314	0.666	0.16	1.017	0.836	-0.608	0.036	0.552	-0.683	-1.4	0.035	0.537	0.385	0.325	1.025	0.79	0.631	0.931	0.64	0.434	0.703	1.259	0.311	0.712	0.511	1.943	0.543	0.45	0.775	0.745	0.69	0.755	0.475	-2.901	0.576	0.268	1.65	1.606	0.464	0.157	0.504	0.559	0.86	0.836	0.677	2.019	0.297	0.994	0.446	0.515	0.333	-0.153	-1.251	0.531	0.293	0.18	0.532	0.594	0.521	0.832	1.803	0.046	0.421	0.351	1.976	0.119	0.507	0.361	0.278	0.521	0.765	0.675	0.634	0.966	0.343	0.614	-1.27	0.542	0.32	0.388	0.326	0.427	0.65	0.747	-0.163	0.652	0.509	0.915	1.15	1.001	0.396	-0.237	0.615	-1.701	0.487	0.42	0.705	0.279	1.3	0.367	-0.481	-0.786	0.399	1.239	0.447	1.369	-0.231	0.344	0.252	0.637	1.074	0.794	0.763	0.669	0.865	0.575	0.474	0.553	1.058	0.717	0.417	0.605	0.53	-0.096	0.666	0.173	0.437	3.306	0.187	0.349	0.749	0.426	0.146	0.388	0.18	-2.271	0.31	3.737	0.183	0.513	1.684	0.259	0.558	-0.265	0.475	0.14	0.444	0.79	2.332	0.531	0.231	0.57	0.134	0.462	0.673	0.8	0.472	-0.518	-0.68	0.315	3.572	-0.697	2.422	0.555	0.577	-0.208	0.538	0.432	2.178	0.926	1.011	0.421	0.916	0.62	0.464	1.055	0.926	0.515	0.356	0.459	0.493	0.507	0.602	0.275	1.006	-0.335	0.459	0.464	0.453	0.437	1.063	0.438	-0.338	0.361	0.372	0.556	0.283	0.319	0.048	1.378	0.597	0.405	0.677	1.059	0.361	2.335	0.741	0.504	-1.163	0.424	0.482	0.812	0.394	-0.127	0.341	0.386	-0.007	0.543	0.916	-0.665	0.9	0.596	0.532	-0.823	0.977	0.539	0.487	0.843	-1.155	0.74	0.409	0.406	0.31	-1.735	0.701	0.522	0.644	-0.992	0.656	1.143	0.359	0.076	0.784	0.513	2.69	0.223	-0.366	0.119	-0.514	0.46	0.594	0.516	0.682	0.474	-1.091	-0.25	0.418	0.47	0.467	0.587	2.573	-0.288	0.626	0.515	0.674	3.165	0.564	0.356	1.525	-0.051	0.611	0.55	0.553	0.832	-11.723	0.448	0.52	0.705	0.493	-0.025	0.545	-0.292	0.608	0.47
X19263	X20676	0.245	0.43	0.029	0.649	-0.041	0.298	0.437	0.311	-0.178	0.425	0.216	0.544	1.378	-0.201	-0.278	0.425	0.427	-0.048	-0.089	-0.894	0.072	-0.448	-0.094	-0.719	0.191	-0.161	0.559	0.045	0.032	-0.256	-0.067	-0.47	-0.273	-0.133	-0.083	-0.189	0.076	-0.257	-0.278	-0.195	-0.064	-0.417	-0.187	0.07	0.051	0.412	-0.018	0.442	0.339	0.274	-0.25	0.054	-0.24	-0.15	-0.075	0.176	1.506	-0.222	-0.399	1.402	-0.213	0.577	-0.109	-0.173	0.121	-0.372	-0.1	0.381	-0.134	0.081	-0.004	0.029	-0.129	4.47	1.373	-0.525	0.628	0.237	-0.085	-0.381	-0.095	0.98	0.14	-1.333	-0.06	-0.65	0.011	-0.05	0.429	0.007	-1.276	0.314	-0.469	-0.478	-0.252	0.064	-2.487	3.424	0.032	-0.057	0.944	0.151	0.002	0.433	-0.527	2.003	0.024	0.03	-0.261	-0.037	-0.138	-0.198	-0.256	-0.02	-0.609	-0.738	-0.045	-0.001	0.184	-0.115	-0.1	-0.083	0.331	0.692	-0.082	-0.649	0.346	-0.318	-0.08	-0.113	-0.469	0.337	-0.024	-0.002	0.34	-0.087	-0.155	-0.103	0.172	1.33	-1.059	-0.134	1.494	0.09	0.06	-0.286	-1.044	0.439	-0.048	0.326	-0.59	-0.022	-0.265	-0.144	0.284	-1.81	-0.49	-1.968	-0.117	0.001	-0.143	-0.57	1.071	-0.281	-0.06	0.233	-0.177	-0.166	-0.731	0.059	0.162	-0.798	-1.115	0.189	-0.354	-0.324	-0.09	-0.105	0.766	0.062	-0.264	-0.145	-0.111	0.947	-0.496	0.403	-0.953	-0.088	-2.264	0.097	-2.643	-0.164	-0.563	0.531	0.136	-0.629	0.014	0.493	-0.25	-0.537	0.22	-0.114	0.434	-0.262	-0.496	-1.6	-0.543	-0.981	-0.348	-0.724	-0.075	0.108	-0.723	-0.118	0.242	0.013	-2.444	-0.138	-2.512	0.101	-0.416	-0.544	-0.065	-0.391	-0.409	-0.034	-0.159	-0.465	-0.062	-0.084	-0.104	-0.084	0.442	-0.056	0.594	-0.045	0.192	-2.36	0.155	-0.05	-0.238	-0.068	0.029	0.082	0.469	-0.154	-0.117	-0.233	0.034	-0.08	-0.038	0.36	-0.666	-0.104	0.022	-0.025	0.005	-2.037	-0.424	-3.346	0.118	-0.064	-8.458	1.359	-0.061	-0.045	0.409	0.382	-0.011	2.659	-0.15	0.087	0.492	0.142	0.097	3.73	-0.288	0.076	0.186	0.324	-0.145	-0.322	0.158	-0.096	-0.046	-0.076	1.034	0.3	-0.006	0.108	-0.374	-0.128	0.239	0.102	0.01	0.171	2.07	0.942	-0.07	-0.078	1.159	-0.194	-1.904	-0.12	-0.059	-0.667	-0.081	-0.094	0.142	-0.067	-0.898	-0.201	0.024	-0.539	0.177	-0.297	0.004	0.368	-0.269	-0.26	0.344	1.017	-0.191	0.958	1.704	-0.118	1.556	-0.03	-0.083	0.345	-0.275	0.167	1.254	-0.078	0.833	0.685	-0.38	0.02	0.083	0.329	0.008	-1.936	-0.15	-0.126	-0.347	-0.29	-0.302	-0.186	-0.127	0.571	-0.069	-0.155	-0.194	0.571	-0.108	-0.113	0.01	-3.811	0.042	-0.472	-0.022	-0.018	-2.291	0.388	-0.116	-2.149	0.019	-0.081	-0.18	0.027	0.321	-5.291	-0.076	-0.288	-0.439	-0.01	0.533	0.051	-0.003	-0.041	0.141
X19263	X37059	-0.071	0.512	-0.011	1.141	0.021	0.555	0.138	0.762	-0.383	-0.261	0.127	1.577	0.73	-0.364	-0.958	-0.638	-1.244	0.202	-0.051	-0.69	0.211	-0.04	0.185	-1.516	0.64	0.057	0.086	0.06	1.368	0.075	-0.102	-0.231	0.544	-0.153	-0.03	-0.507	0.453	0.716	0.066	1.313	-0.023	-0.331	0.24	-0.481	-0.031	0.106	-0.207	-0.612	-0.054	-0.507	-0.087	0.17	-0.268	-0.181	0.028	0.498	0.856	-0.335	-0.805	-0.249	-1.589	0.33	-0.066	0.005	0.767	1.155	-0.072	1.774	0.466	-0.87	0.172	-0.166	-0.217	-0.42	2.063	-0.475	0.244	0.744	-0.024	-0.277	0.49	-1.001	-0.338	1.069	0.073	0.607	0.133	0.526	0.077	0.335	-0.427	-0.143	0.145	1.139	0.159	-0.022	-1.387	-0.612	0.77	0.001	-1.305	-0.212	-0.069	-1.324	-0.489	0.711	0.034	-0.382	0.17	-0.131	0.252	1.067	0.781	0.073	-2.379	-0.594	-0.057	0.354	-0.447	1.065	-0.282	0.066	-2.149	0.233	0.004	0.263	0.39	1.066	-1.047	0.206	-1.57	0.265	0.413	-1.607	-0.136	-0.004	0.106	-0.379	0.105	0.449	0.026	0.243	0.29	0.676	0.569	-0.932	-0.822	0.433	0.015	-1.099	1.81	-0.137	-0.645	-0.062	0.508	-2.372	0.857	2.216	-0.015	0.089	0.061	-3.674	0.5	-0.684	0.031	-0.093	1.165	0.605	-0.147	0.587	-0.514	-0.701	-1.835	-0.295	-0.227	0.293	-0.033	-0.324	0.475	-0.547	-0.655	1.293	-0.0	-1.048	0.803	-1.553	0.278	-0.123	-3.301	-0.541	-3.312	0.086	-0.467	0.456	0.88	-0.35	-0.115	-0.259	-0.427	0.515	-0.408	0.204	1.689	0.847	0.913	-0.271	0.255	1.097	-1.099	0.159	0.064	1.361	-0.109	0.03	-0.206	-1.071	-0.204	0.185	3.243	-0.214	-0.185	0.752	-0.18	-0.746	-0.043	-0.276	0.258	-0.653	0.072	-0.015	0.189	0.02	0.997	0.512	1.147	-0.789	-0.06	-2.932	0.797	-2.025	-0.031	-0.101	2.375	0.12	1.1	-3.204	0.112	0.423	0.462	0.836	0.091	-0.684	-1.222	0.053	1.94	0.081	-0.07	3.336	1.637	-6.359	-0.317	-0.484	5.556	-0.177	0.036	-1.947	1.02	1.49	0.232	-1.409	-0.41	0.01	1.385	-0.294	-0.642	0.288	0.648	-0.164	-0.228	-1.001	-0.458	-0.54	-0.229	0.002	0.006	0.108	0.377	-1.203	1.334	0.833	0.893	-0.256	0.483	1.482	-0.551	-0.025	2.699	-0.326	-0.021	-0.228	-0.298	0.148	1.704	0.755	0.633	-0.554	0.082	-0.203	0.849	-0.33	1.412	-0.533	-0.14	-1.368	0.095	-1.637	0.444	1.015	0.609	0.746	0.765	-2.665	-0.509	0.528	-0.387	-0.157	0.891	0.22	0.027	1.244	-1.545	-0.47	-0.558	-1.011	-0.931	-0.607	-1.021	-0.06	-0.122	0.102	0.306	1.697	-0.143	0.269	0.453	-0.244	0.481	0.871	-0.272	1.312	0.096	-1.184	0.45	0.679	-0.088	-0.092	-0.25	-3.534	-0.046	0.191	0.326	0.272	-3.859	0.685	0.159	1.933	0.703	-0.581	0.421	0.417	0.893	1.233	-0.204	0.429	0.511	0.448	-0.007	-0.241	0.11	-0.247	-0.037
X19263	X15586	-0.024	-0.465	-0.582	0.441	-0.245	2.222	0.465	-0.289	-0.506	0.888	-0.191	-0.075	3.355	0.216	0.018	0.491	0.212	-0.105	-0.212	-0.026	-0.177	0.066	-0.028	-1.504	-0.591	-0.293	0.458	0.119	0.641	-0.315	-0.384	-0.366	0.393	-1.356	-0.14	-1.105	-0.387	-0.725	-0.168	-0.431	-0.203	0.688	2.77	-0.098	0.11	0.292	-0.359	1.018	1.611	-0.393	0.583	0.144	0.26	0.046	-0.155	-0.323	1.378	0.448	-1.066	0.998	-0.692	-0.791	-0.206	-0.327	-1.106	-0.91	-0.178	-0.754	0.083	0.228	0.235	-0.323	-0.255	0.685	0.242	-0.103	0.057	-0.337	-0.139	-0.257	-0.055	1.783	0.201	-2.337	-0.208	-1.737	0.382	-0.327	-0.031	-0.137	-0.487	-0.364	-0.684	-1.154	-1.153	-0.434	-0.884	-1.721	-0.69	-0.188	-0.906	-1.403	0.229	-0.887	-0.234	0.396	-0.506	-0.26	-0.165	0.204	-0.215	-2.249	-0.762	0.193	0.469	-1.154	-0.212	-0.091	0.292	-0.615	0.148	-0.082	-1.299	1.03	-0.175	0.658	0.684	-0.663	0.039	0.141	-2.824	-1.153	-0.117	0.659	1.176	0.001	0.86	-0.412	-0.457	-0.793	0.781	0.554	-1.181	-0.62	0.009	-0.223	-0.92	-0.45	0.423	0.899	1.288	-0.142	0.107	-0.048	0.196	-1.732	-0.859	-2.888	-0.224	-0.239	-0.23	-2.846	0.191	-0.377	-0.249	0.753	1.129	-0.79	-0.823	-0.45	0.532	0.171	1.435	0.203	-0.349	-0.906	-0.146	0.349	1.015	-0.006	0.519	-0.742	-0.025	0.099	-1.132	0.221	1.007	0.068	-2.885	0.063	-2.667	-0.217	-0.337	-0.09	0.747	-0.706	-0.071	0.322	-0.15	-0.55	0.199	-0.049	0.919	-0.338	-0.875	-1.643	-0.912	-0.836	-0.21	0.24	-0.489	0.615	-0.315	0.227	-0.493	-0.474	3.74	-0.232	-1.013	0.265	-0.407	-1.184	0.143	-0.202	-4.273	-0.395	-0.291	0.254	-0.048	-0.108	-0.478	-0.199	-0.515	-0.536	-4.267	-0.04	-0.133	-2.658	-0.953	5.662	-0.223	-0.223	-0.704	0.02	-0.979	-0.243	-0.364	-0.066	-0.476	-0.399	0.511	-0.395	-0.984	-0.2	-0.255	-0.108	-0.055	-1.371	0.092	-4.479	-0.194	0.556	-3.932	0.368	-0.074	-1.882	0.051	1.65	-0.222	1.314	-0.835	-0.004	-0.169	-0.223	1.313	0.379	-0.171	0.265	-0.316	-0.231	0.766	-0.63	0.148	-0.117	-0.202	-0.183	-0.488	-0.6	-0.245	-0.477	-0.473	-0.27	-0.331	1.124	0.94	0.434	-0.297	-0.526	-0.205	-0.173	-1.28	0.0	-1.933	-0.422	-0.408	-0.017	0.074	-0.193	-0.408	-0.116	-0.005	0.081	0.384	0.456	0.046	-1.159	-0.006	0.413	-0.662	-0.942	6.319	0.489	-0.399	0.599	0.464	-0.238	0.172	0.119	-0.212	-1.983	0.529	-0.955	0.954	-0.83	-0.083	0.394	-0.583	-0.177	0.324	-0.942	0.149	-3.221	-0.028	-0.271	-0.309	-0.258	-0.413	0.351	-0.346	-0.757	-0.204	-1.235	0.678	-0.478	-0.269	-0.184	0.371	-3.076	0.088	-0.886	0.134	-0.197	-3.077	-0.759	-0.23	-0.834	-0.192	-0.117	-0.432	-0.421	-0.253	-0.86	-0.249	-0.288	-0.592	-0.113	-0.115	-0.105	-0.225	0.079	-0.095
X19263	X46142	-0.194	-0.11	0.152	-0.097	0.233	-0.407	1.162	0.398	0.369	0.737	0.709	1.137	1.246	-0.643	0.884	-0.153	-2.665	0.062	-0.015	0.144	-0.312	-0.263	0.001	-0.691	0.416	-0.176	-0.093	-0.001	-0.268	0.139	-0.216	0.049	0.299	0.236	0.173	0.724	0.265	0.364	0.319	-0.311	0.058	0.847	-0.4	0.495	0.097	0.142	0.366	0.179	0.317	-3.048	-0.818	-0.818	0.071	-0.04	-0.004	0.034	-0.714	-0.05	0.754	0.246	0.644	0.459	0.08	0.072	0.808	0.298	-0.048	1.462	-0.308	-2.801	0.011	0.206	-0.044	0.165	0.237	0.612	0.673	-0.666	0.036	0.172	-0.395	-3.307	-0.253	-1.621	-0.04	-0.437	-0.046	-0.226	-0.2	-0.214	0.347	0.345	-0.445	0.628	-0.745	0.237	0.555	-0.088	-0.148	-0.023	1.289	0.182	0.025	-0.734	-0.412	0.008	-0.227	0.006	0.172	-0.038	-0.199	0.281	-0.198	0.688	0.705	1.203	-0.3	-0.374	-0.547	0.735	0.487	0.024	-0.382	-1.497	0.02	0.235	-0.433	-0.059	0.052	-0.423	3.694	0.664	0.056	0.036	0.806	0.031	-0.136	0.353	0.169	0.977	0.425	0.071	0.232	-0.483	-0.104	-0.492	0.179	0.385	-1.177	0.735	0.727	0.048	0.206	0.006	0.416	1.099	0.235	-0.866	-0.022	0.114	-0.085	-1.702	0.318	0.129	0.129	0.268	0.508	-0.3	0.566	0.225	0.774	0.764	0.223	-0.048	-0.497	0.2	-0.002	0.221	0.177	-0.101	-0.531	0.574	0.599	1.323	-0.33	0.597	0.883	-0.15	-1.913	-0.084	-1.607	-0.022	-0.002	0.137	0.101	0.604	-0.125	-0.426	-0.168	-0.173	0.662	0.052	0.811	-0.413	-0.263	-0.457	0.943	-0.549	0.011	-0.492	-0.006	0.324	-0.194	-0.045	0.277	0.07	-2.796	-0.047	-1.46	0.123	-0.245	0.305	0.215	-0.309	1.092	0.221	-0.178	0.349	0.017	-0.448	-0.119	0.025	-1.269	0.149	-1.779	0.161	0.332	-0.862	-1.459	4.061	0.14	0.103	2.761	0.215	0.308	0.735	-0.147	-0.468	0.188	0.224	0.098	-0.19	-0.239	-0.037	-0.247	0.056	0.04	-2.048	3.282	-2.643	0.238	-0.243	3.551	0.569	0.037	0.334	0.815	1.09	0.016	1.03	0.433	0.025	0.092	0.173	-0.191	2.706	0.146	0.373	-1.899	-0.692	-0.333	0.499	0.233	0.01	0.008	0.049	0.023	0.105	-2.6	0.042	0.466	-0.112	-0.276	-0.1	0.248	0.25	-0.545	-0.059	-0.002	0.206	0.285	-0.175	1.272	0.481	1.081	-2.497	0.027	0.107	-0.189	0.08	-0.43	0.343	0.076	1.345	0.146	0.625	0.001	0.2	0.226	0.25	-0.477	1.537	0.171	-0.479	-0.639	0.028	0.571	-0.07	-0.035	0.606	-0.029	0.616	0.533	0.533	0.059	0.527	0.733	0.034	-2.056	0.085	0.106	-1.271	-0.085	-0.128	-0.108	-0.318	-0.206	-0.548	0.067	-0.408	0.038	0.121	-0.084	0.389	-0.101	0.02	0.281	-0.474	0.054	-0.115	0.078	-0.231	-1.861	0.179	0.098	-4.108	0.081	1.257	-0.268	-0.001	0.562	-0.675	0.005	0.146	-0.168	0.195	0.023	-0.4	0.063	0.412	0.079
X19263	X48153	0.149	0.551	-0.382	-0.783	-0.392	0.765	-0.032	-0.256	-0.58	-1.497	-0.339	-1.078	1.667	-0.398	0.541	-0.5	-0.906	-0.462	-0.316	-1.759	-0.591	-0.565	-0.474	-1.423	0.071	-0.293	-0.027	0.42	0.527	-0.518	-0.602	-0.5	0.215	-1.115	0.035	-0.948	-0.331	-0.671	-0.523	-0.737	-0.428	-1.207	1.238	-0.605	-0.664	-0.164	-0.381	-0.206	0.106	-0.687	0.341	-0.926	-0.241	-0.163	-0.414	-0.548	-0.347	-0.53	-0.874	-0.163	-1.18	-0.75	-0.019	-0.494	0.167	-1.097	-0.403	-0.403	-0.331	-0.511	-0.441	-0.438	-0.452	0.49	-0.651	-0.496	-0.007	1.048	-0.434	0.082	-0.464	0.016	0.72	-2.115	-0.174	-1.957	0.244	-0.92	-0.22	0.512	-0.661	0.406	-0.99	-1.038	-1.092	-0.625	-1.296	-2.225	-0.648	-0.249	-1.003	-1.027	-0.3	-0.632	-0.82	0.789	0.203	0.286	-0.254	0.261	-0.475	-2.05	-0.821	-0.206	-0.835	-1.043	-0.45	-0.79	-1.017	-0.226	-0.434	-0.511	-1.05	1.311	-0.419	-0.902	0.016	-0.719	-0.748	-0.539	-2.59	-0.849	0.645	-0.906	-0.917	-0.438	0.408	-0.547	-0.506	-0.743	-0.733	-0.589	-0.023	0.337	0.003	-0.729	-0.407	-0.036	0.442	1.399	-0.33	-0.186	-0.443	-0.368	-0.354	-2.036	-0.839	-2.629	-0.017	-0.145	-0.036	-2.618	0.881	-0.064	-0.457	1.023	-0.967	-0.523	-0.522	-0.525	-0.512	0.573	-0.781	0.568	-0.519	-0.835	-0.335	0.018	0.33	-0.524	-0.734	-0.574	0.011	0.381	-1.071	0.499	-1.284	-0.446	-2.494	-0.558	-2.498	-0.46	-0.488	-0.613	1.293	0.153	-0.296	0.765	-0.355	-1.057	-0.872	-0.253	0.083	-0.362	-0.903	-2.148	-1.417	-1.059	-0.606	-0.46	-0.662	0.166	0.093	-0.44	-0.532	-0.846	-0.261	-0.432	-2.021	-0.542	-0.329	-1.021	-0.017	-0.464	-2.696	-0.355	-0.396	-0.747	-0.424	-0.332	-0.247	-0.421	0.685	-0.221	-2.699	-0.632	-0.331	-2.338	0.084	2.364	-0.151	-0.349	-0.762	0.017	-0.943	-0.533	-0.297	0.194	-0.537	-0.732	-0.312	-0.562	-0.708	-0.405	-1.143	0.22	0.206	-2.444	-0.891	-2.043	-0.309	-0.562	-2.675	-0.676	0.165	-1.601	-0.837	2.223	-0.45	-0.139	-1.064	0.111	-0.539	-0.571	-0.03	0.59	-0.464	0.075	-0.028	0.44	-0.289	-0.783	0.213	-0.382	-0.422	-0.352	0.322	-0.568	-0.615	-0.556	-0.661	-0.181	-0.464	-1.362	-0.28	0.527	-0.764	-0.502	-0.301	-0.452	-0.421	-0.528	-1.798	-0.401	-0.436	-0.563	-0.438	-0.453	-0.742	-0.349	-0.876	-0.041	-0.446	-0.37	0.224	-0.796	0.687	-0.659	-0.624	-0.624	2.153	-1.858	-0.567	-0.497	-0.662	-0.14	-0.599	-0.431	-0.367	-0.681	-0.585	-0.774	2.534	-0.091	2.014	-0.28	-0.72	0.371	-1.209	-0.792	0.407	-2.642	-0.452	-0.479	-0.535	-0.168	-0.549	-0.65	-0.489	0.08	-0.375	0.228	0.612	0.334	-0.45	-0.428	-0.619	-2.576	0.214	-0.793	-0.374	-0.143	-2.667	-0.581	-0.4	-0.063	-0.179	-0.605	-0.521	-0.398	-0.688	-1.229	-0.445	-0.53	-0.671	-0.545	-0.439	-0.512	-0.071	-0.122	-0.431
X19263	X1121	0.43	0.416	0.424	0.228	-0.454	0.552	0.306	0.469	0.414	0.457	0.436	0.756	-0.592	0.354	0.41	0.293	1.046	0.2	0.1	-3.185	0.511	0.384	0.299	1.547	0.591	0.349	-0.316	0.156	0.091	-1.048	-0.656	0.116	-0.116	-4.063	-0.264	-0.288	0.232	-0.525	0.118	0.319	-0.499	0.573	0.091	0.286	0.239	-0.11	-0.082	0.44	-0.241	0.593	0.43	0.807	0.528	-0.498	0.168	0.441	2.45	0.152	-0.398	-0.09	-0.63	0.924	0.185	-0.314	1.105	0.792	0.128	-0.527	1.219	0.286	0.05	0.331	-0.065	0.074	1.698	0.933	0.73	0.169	0.162	0.321	0.137	0.977	0.322	0.508	0.079	-0.297	0.077	-0.423	0.259	0.33	0.359	0.747	-0.065	-0.013	0.53	-0.393	0.57	1.081	-0.153	0.117	-1.133	0.535	0.055	0.217	0.763	-0.371	0.145	0.209	0.057	0.139	0.21	-0.269	-0.011	0.436	0.7	-1.812	0.206	0.374	0.003	0.334	0.091	0.258	-0.341	0.451	0.164	-0.368	1.114	0.465	0.812	0.37	0.356	0.786	0.23	0.686	-1.416	0.147	0.305	0.163	0.279	-0.178	-1.038	0.514	-0.525	0.0	0.198	-0.739	0.895	-0.09	0.402	-0.689	0.513	0.24	-0.177	0.339	0.451	-0.019	0.303	4.502	0.192	0.179	0.2	1.844	1.168	0.566	0.221	0.53	-0.691	-0.248	0.67	0.361	-1.313	0.71	0.626	-0.01	0.284	-0.138	0.081	0.535	-0.719	0.511	0.206	0.709	0.916	1.346	-0.026	1.015	-0.284	0.239	0.613	0.474	6.0	0.183	0.589	0.436	0.446	1.409	0.192	-0.045	-0.271	-0.81	1.177	0.207	0.367	-0.406	0.014	0.656	0.183	0.053	0.391	0.671	0.105	0.964	0.208	0.09	0.33	1.004	-0.326	0.01	0.535	0.288	-0.199	-0.344	0.22	-0.063	-1.397	-1.494	0.28	-1.628	0.141	0.121	-0.397	0.146	0.339	-1.522	-0.648	-0.552	-0.638	2.746	0.689	-0.604	0.0	0.052	-0.35	0.219	-0.252	1.833	0.373	1.026	0.454	-1.233	0.028	-0.656	-0.559	0.133	-0.131	0.104	0.177	2.837	-0.271	-0.21	0.379	0.19	-2.024	0.828	0.165	-0.114	-0.029	-1.546	0.222	-3.447	0.58	0.166	-0.863	1.423	0.389	1.178	0.192	0.037	0.38	-1.937	0.041	1.038	-0.012	0.061	0.077	0.17	1.595	-0.161	0.322	0.805	-0.759	0.254	0.468	-2.191	-0.334	0.363	-0.608	0.191	0.118	0.622	0.61	-0.471	1.007	0.576	-0.533	0.467	0.181	0.019	0.438	-0.853	-1.117	0.185	0.208	0.955	0.121	-0.376	-0.148	1.08	0.456	-0.886	0.05	0.841	-0.262	0.13	0.736	0.068	-0.22	0.18	0.008	-0.367	0.238	0.009	0.998	0.622	-0.293	0.779	0.541	-0.083	1.32	0.194	0.31	4.314	-0.001	-0.136	0.474	0.194	0.444	0.482	0.009	1.257	0.148	1.004	-0.336	-0.152	0.178	0.037	0.152	-3.732	0.04	-1.083	-0.086	0.665	1.994	0.683	0.112	1.916	-0.548	-0.069	0.33	0.453	0.626	0.922	0.216	-3.543	0.023	-1.699	0.171	0.464	-0.106	0.405	0.118
X19263	X57512	0.307	-0.037	0.533	0.731	0.129	0.539	0.506	0.569	0.573	1.029	0.51	1.316	1.447	0.498	0.818	0.316	0.551	0.44	-0.025	0.653	0.63	0.495	0.216	1.63	0.051	0.5	-0.096	-0.14	0.37	0.191	0.682	0.39	-0.922	-0.222	-0.286	-0.504	0.039	0.67	0.496	-0.229	-0.321	0.403	1.097	0.145	-0.212	0.093	-0.104	0.583	0.37	0.729	0.571	0.21	0.497	0.075	0.129	0.557	2.03	0.372	0.392	-0.03	0.239	0.457	0.419	0.047	1.145	0.854	0.353	0.062	0.688	0.555	0.289	0.5	0.348	0.131	1.068	1.057	0.116	0.463	0.232	0.337	0.093	1.326	0.13	0.891	0.411	-0.466	0.389	0.308	0.44	0.467	0.047	0.378	0.828	-0.731	-0.12	0.388	0.313	0.313	0.557	0.371	0.253	0.614	0.024	0.467	0.875	1.365	0.264	0.501	0.47	0.355	0.436	2.222	0.171	0.621	0.726	0.442	0.429	0.775	0.964	0.416	0.544	0.454	1.095	0.836	0.349	0.865	0.781	0.428	-0.15	0.528	0.79	0.794	0.422	0.529	0.125	0.397	0.433	0.103	0.502	0.397	0.61	0.656	0.35	0.432	0.71	-0.483	0.822	0.159	0.531	-0.083	0.706	0.439	0.526	0.522	0.686	1.535	0.5	5.272	0.346	0.417	0.418	3.891	1.29	0.683	0.411	0.358	0.64	0.824	0.583	0.503	0.39	1.185	0.587	-2.411	0.484	-0.143	0.423	0.638	0.355	0.615	-0.009	0.596	1.04	1.121	0.813	1.046	0.447	0.4	-0.777	0.611	3.314	0.352	0.643	0.701	0.093	1.459	0.435	-0.186	-0.099	0.259	1.201	0.414	0.636	-0.181	0.371	3.327	0.61	0.1	0.376	0.493	0.503	0.408	0.53	0.396	0.562	1.076	-3.416	0.26	-0.418	0.512	-0.001	-1.193	0.473	-0.353	3.03	0.269	0.43	-0.064	-0.24	0.416	0.098	0.275	-2.499	-0.206	-0.696	-0.042	0.295	4.993	0.672	-0.25	0.418	0.354	-0.255	0.381	0.35	4.352	-0.404	1.03	0.532	0.411	-0.551	-0.307	0.603	0.41	1.052	0.252	-0.319	4.383	-0.58	0.022	0.53	0.182	-2.965	0.757	0.423	0.338	0.459	0.359	0.303	0.336	0.986	0.034	0.722	0.152	0.193	1.217	0.189	0.504	0.282	0.533	0.17	1.144	0.516	0.276	0.302	0.416	1.182	0.925	0.948	0.517	0.095	0.123	0.552	0.33	0.356	0.548	-0.361	0.561	0.233	0.494	0.252	0.111	1.675	0.588	-0.184	0.343	0.267	0.342	0.821	0.301	-1.175	0.364	0.436	1.543	0.539	0.709	-1.697	0.668	0.63	0.48	-1.735	1.744	0.079	0.357	0.534	0.034	0.66	0.329	0.426	0.518	0.713	0.292	0.314	0.738	-0.117	0.674	0.656	-0.485	1.455	0.746	0.423	0.626	0.182	0.292	0.525	0.45	0.497	0.309	-0.176	0.615	0.428	0.101	-0.589	-1.999	-0.051	-0.49	0.469	-4.769	-5.819	0.579	0.342	0.307	6.816	0.659	-0.004	1.478	0.028	0.458	0.494	0.5	0.653	-0.15	0.443	-0.332	0.7	0.328	0.357	0.504	0.072	0.332	0.374
X19263	X1302	0.334	-0.019	0.142	0.299	0.014	-0.151	0.356	0.17	-0.248	0.986	0.192	-0.228	-0.631	0.35	1.716	0.909	0.679	0.162	0.079	1.127	-0.016	-0.597	0.352	-0.235	0.528	0.133	0.251	0.154	-0.047	-0.076	-1.146	0.228	-1.565	0.476	-0.231	-1.175	0.14	-1.212	0.437	-0.56	0.147	0.268	0.235	-0.497	0.407	-0.075	-0.104	-1.037	0.472	-1.029	-1.199	-0.099	-0.172	-1.288	0.086	0.051	2.755	-0.404	-0.017	-0.094	-3.849	0.143	-0.025	0.222	0.438	0.237	-0.249	1.286	0.635	-1.182	0.189	-0.078	0.225	0.428	-0.109	0.196	-0.08	0.913	0.096	-0.467	0.18	1.252	0.346	-2.581	0.156	-0.521	0.106	1.62	0.64	0.304	0.576	0.322	-0.043	-0.114	-0.446	-0.2	0.323	-2.079	-0.18	0.144	0.732	-0.06	0.077	0.459	0.482	2.058	0.428	0.245	-0.854	0.183	0.017	-1.191	0.051	0.248	0.678	0.524	0.184	0.084	1.072	-0.285	-0.145	0.133	2.111	0.683	0.122	-0.078	0.663	0.344	0.681	0.361	4.451	-0.618	0.305	1.082	0.764	0.065	0.284	0.472	0.284	-0.125	-0.021	0.471	4.25	1.46	0.602	0.425	1.366	0.522	-1.131	1.112	-0.791	0.018	0.138	-0.161	0.518	0.674	-0.16	-1.357	0.072	-0.036	-0.075	0.365	1.31	-0.259	0.205	1.071	-0.976	-0.482	0.354	0.251	0.185	0.506	0.263	0.11	0.1	-1.731	0.117	0.675	0.894	-0.286	-0.142	-0.178	1.199	1.426	0.7	0.979	-0.236	0.029	-4.593	0.593	-6.167	0.09	0.327	0.595	0.595	0.947	0.16	0.547	-0.084	-1.306	0.953	-0.069	1.601	-0.07	-1.163	-1.793	-0.127	-0.928	0.418	-0.753	0.308	1.042	0.283	0.169	0.346	1.122	-4.276	-0.472	0.018	-0.062	-0.717	-0.124	0.172	0.298	0.425	-0.591	0.285	0.517	0.091	-0.105	0.107	0.148	0.626	0.204	-3.817	-0.16	0.453	-0.961	-0.855	1.184	0.23	0.066	0.774	0.038	-0.193	-0.065	0.035	0.285	0.261	0.085	0.058	0.504	0.36	0.099	3.348	0.155	0.086	-0.227	0.375	-2.145	0.411	0.3	1.355	-0.153	-0.148	0.487	0.789	0.337	0.142	1.364	-0.329	0.087	0.419	1.012	-0.103	2.835	0.26	0.519	0.503	0.659	0.384	1.207	0.386	0.157	-0.159	0.071	1.471	0.572	0.374	0.576	0.08	0.064	0.242	1.6	0.564	0.561	1.257	0.478	0.108	0.241	0.594	0.234	-0.704	-0.641	0.414	-1.095	0.149	0.203	0.198	0.256	-1.472	0.55	0.191	1.775	-0.003	0.089	0.089	0.146	0.108	0.205	2.47	0.841	0.507	0.46	0.765	-0.081	0.497	-0.079	0.155	0.428	0.649	0.303	-0.397	-0.17	1.143	0.915	0.986	0.21	-0.142	0.555	0.324	-4.214	0.164	0.226	0.387	0.112	0.319	0.444	0.048	0.857	0.029	1.052	0.926	1.753	-0.46	0.143	-0.408	-3.589	-0.004	0.06	0.357	-0.101	-0.542	0.425	-0.063	1.91	0.501	0.674	0.04	0.381	-0.237	0.886	0.198	0.28	0.688	0.279	0.151	0.319	0.167	-0.04	0.131
X19263	X44878	-0.416	-0.194	0.346	0.472	0.624	0.6	-0.025	0.731	-0.254	1.31	-0.166	1.068	0.083	-0.343	0.793	-0.592	-0.113	-0.151	-0.079	0.25	0.359	-0.062	0.023	-0.27	-0.351	0.067	-0.622	-0.036	1.4	0.073	-0.619	0.049	-1.8	-0.196	0.166	-0.729	0.997	-0.638	-0.016	0.192	-0.083	-0.122	0.085	0.096	-0.308	0.163	0.025	-0.16	0.544	-0.986	0.168	-1.26	-0.122	-0.191	-0.047	0.319	2.387	-0.872	0.028	-0.076	-0.33	0.046	-0.128	0.126	0.852	-0.185	-0.015	4.21	0.069	0.094	0.035	-0.103	0.049	0.108	1.479	0.248	-1.117	1.114	-0.043	-0.416	0.471	-2.35	-0.326	2.714	-0.08	0.232	-0.078	1.294	0.19	-0.12	0.381	-0.413	0.124	0.703	-0.826	-0.56	-0.706	0.151	0.712	0.056	0.484	-0.958	-0.042	0.023	-0.243	1.149	-0.408	-0.093	-0.28	-0.13	-0.177	-1.539	-0.441	0.461	0.704	-0.696	-0.163	-0.369	-0.271	0.253	-0.8	-0.018	4.584	1.21	-0.03	-0.184	-0.431	0.257	-0.65	-0.675	-2.755	-0.037	-0.154	0.44	-0.232	-0.083	-0.201	0.195	0.113	-0.077	0.482	0.57	1.065	0.546	0.213	-0.893	-1.037	0.274	0.058	-0.466	-0.933	-0.228	-0.012	-0.19	-0.352	1.648	0.523	3.148	-0.131	0.158	-0.14	0.944	1.338	-0.554	-0.018	0.291	-0.576	-0.259	0.149	0.354	-0.388	0.098	-1.127	-0.227	-0.166	-0.784	0.026	0.161	0.924	-1.083	-0.168	0.677	0.523	1.953	-0.406	-1.233	0.525	-0.023	-5.574	0.135	-1.945	-0.17	0.553	0.833	0.749	-0.649	-0.054	0.039	0.009	-0.526	-0.532	-0.099	1.815	0.454	-0.077	-0.905	0.443	0.549	-0.434	0.34	1.013	1.142	-0.411	-0.108	0.079	-0.204	-4.057	-0.238	-1.006	-0.238	-0.371	4.734	-0.109	-0.385	-4.441	-0.177	-0.173	0.398	-0.1	-0.028	1.577	-0.063	-2.016	-0.201	-9.502	-0.27	0.41	-4.964	0.48	-0.385	0.087	-0.004	0.095	-0.091	-1.04	-0.239	-0.245	-0.479	-0.076	0.762	-0.011	-0.425	0.716	-0.105	2.492	0.089	0.288	-5.367	-1.144	0.109	0.023	0.072	-9.667	0.236	-0.086	-0.901	0.02	0.274	-0.144	0.359	-0.811	-0.083	-0.114	-1.034	0.031	-0.313	-0.227	-0.141	0.053	0.545	-0.341	1.995	-0.309	-0.099	-0.062	-0.014	1.618	0.093	-0.776	-0.332	-0.276	-0.059	0.177	-0.668	0.348	0.071	1.346	0.01	-0.05	-0.057	0.087	-0.768	-0.316	-0.822	-0.717	-0.061	-0.108	-0.077	-0.349	-0.216	-0.56	0.407	0.066	0.288	0.334	-1.19	-0.408	-0.749	-0.154	0.075	-1.667	-0.053	-0.221	-0.068	0.804	-0.139	0.471	-0.245	-0.016	0.182	-1.25	0.293	1.73	-0.905	-0.354	0.631	-0.928	0.265	1.106	0.435	0.012	2.324	-0.118	-0.197	0.087	0.053	-0.293	-0.108	-0.415	-0.381	-0.114	-0.202	0.133	1.011	-0.225	-0.113	-0.404	0.495	-0.005	-0.661	0.932	0.627	-6.483	0.468	-0.151	1.646	-0.323	1.61	-0.134	-0.173	0.325	-0.148	-0.058	-0.045	-0.714	-0.49	-0.053	-0.121	0.048	0.466	-0.104
X19263	X18374	0.157	0.71	-0.14	1.553	-0.179	-0.177	0.489	0.163	-1.167	0.377	0.23	0.572	0.632	0.353	0.819	0.691	0.42	0.193	0.151	1.045	0.277	-0.199	0.359	0.235	1.104	0.287	-0.06	0.149	-0.281	0.197	0.018	-0.113	-1.13	0.348	0.2	-1.953	-0.158	-0.172	0.436	-0.382	0.14	-0.112	-0.344	0.092	0.653	-0.087	-0.251	-0.198	1.35	-0.119	-2.123	-0.244	-0.023	-2.659	0.17	-0.34	1.65	-0.206	-1.072	0.242	-1.143	-0.966	0.007	0.339	-0.513	-0.822	-0.191	4.52	0.605	-0.618	0.082	-0.046	0.212	0.161	0.085	-0.471	-0.323	0.76	0.162	-0.71	0.228	1.073	0.409	-2.486	0.192	-0.635	0.207	1.276	0.598	0.263	-0.096	0.032	0.283	0.345	-0.602	0.191	0.336	-3.102	0.209	0.158	0.749	0.669	0.164	0.041	0.857	1.834	0.353	0.296	-0.192	0.013	0.082	-1.911	0.226	0.676	0.99	-0.964	0.171	-0.021	1.352	0.036	0.51	0.086	0.619	0.784	0.122	1.05	0.205	0.179	0.921	0.393	-0.518	-0.068	0.33	1.503	1.434	0.141	0.278	0.528	0.192	0.417	0.644	0.466	4.183	1.047	-0.147	0.559	1.503	0.465	-0.388	1.411	-0.077	0.223	0.645	0.14	0.501	-0.129	0.52	0.802	0.145	0.142	-0.007	1.843	1.081	-0.504	0.219	1.109	0.255	-0.792	0.448	0.242	0.705	-1.061	0.797	0.048	0.034	-0.611	-0.22	0.681	1.119	-0.956	0.045	-0.387	1.153	1.224	0.48	-0.189	0.903	-0.661	-4.741	0.647	-3.735	0.175	0.453	0.679	0.96	0.852	0.2	0.46	0.102	-1.322	-0.117	0.098	1.557	-0.733	-1.189	-2.082	0.381	-0.716	-0.297	-0.353	0.47	1.122	0.411	0.18	0.507	0.859	-4.774	-0.083	0.922	0.18	-0.235	0.982	0.289	0.37	-1.417	-0.251	0.029	0.78	0.131	0.151	0.382	0.139	0.082	0.422	-4.379	0.119	0.401	-1.305	-0.205	0.841	0.225	0.184	0.389	0.179	-0.008	-0.613	-0.107	0.452	0.228	0.437	0.185	0.397	-0.125	0.107	-0.147	0.133	0.111	-0.631	0.565	2.105	0.231	0.402	-0.282	0.087	-0.104	1.384	0.908	1.449	0.146	1.632	-0.877	0.13	0.027	1.178	-0.459	2.521	-0.256	0.307	0.423	0.7	0.101	0.956	0.467	-0.006	0.131	0.128	1.032	0.516	0.19	0.262	0.69	-0.009	-0.119	0.887	0.647	0.524	0.655	0.478	0.164	0.272	-0.183	0.411	-1.066	-0.874	0.311	-0.514	0.136	0.15	0.075	0.221	-0.729	0.612	0.194	1.822	0.309	0.238	-0.576	0.733	-0.282	0.028	1.845	1.991	0.358	0.325	1.057	0.108	0.807	0.2	0.02	0.571	0.779	0.742	-0.462	-0.186	0.429	0.881	1.306	0.234	-0.662	0.703	0.302	-4.104	0.148	0.252	0.399	0.238	0.319	0.417	0.127	0.62	0.083	1.521	1.02	0.882	-0.389	0.181	0.366	-0.613	0.101	-1.222	0.4	-0.368	-1.385	0.389	0.142	0.881	0.672	0.625	-0.011	0.271	-0.07	0.193	0.139	0.373	0.378	0.423	0.167	0.45	0.187	0.093	-0.08
X19263	X40685	0.41	0.592	0.425	0.344	0.419	-0.128	0.391	0.645	0.139	-1.026	0.333	0.765	-1.308	0.46	0.936	0.557	1.238	0.359	0.331	1.097	0.553	0.109	0.331	-0.106	-0.209	0.402	0.413	-1.22	-0.453	0.01	0.291	0.414	0.476	0.547	0.226	0.386	0.336	0.657	0.44	0.641	0.337	0.453	0.775	-1.608	0.503	0.397	0.457	0.406	0.943	0.587	-0.729	0.62	0.595	0.078	0.295	0.344	0.86	0.504	0.398	0.185	0.134	0.903	0.282	0.411	0.639	0.577	0.266	-0.264	0.685	-0.022	0.268	0.406	0.333	0.201	0.753	-0.12	0.504	0.348	0.332	-2.831	-0.364	1.112	0.11	-0.356	0.097	0.298	0.287	0.245	0.221	0.127	0.613	0.51	0.948	0.47	0.379	0.452	0.85	0.831	0.33	0.307	0.722	0.442	0.219	0.77	0.932	0.463	0.624	-0.017	0.071	0.206	-0.875	3.258	0.114	0.224	0.969	1.354	0.343	0.382	0.435	0.552	0.714	0.315	2.803	-0.718	0.25	-5.254	0.19	0.543	0.719	0.38	1.505	0.7	0.059	-0.266	1.359	0.256	0.399	0.428	0.324	0.607	0.358	0.58	0.408	-0.088	0.189	-0.081	1.001	-0.212	0.06	0.926	1.019	0.353	0.692	0.454	0.628	0.003	0.173	-0.819	0.336	0.214	0.281	3.536	0.499	-0.063	0.217	-0.076	0.85	0.125	0.742	0.598	0.8	-0.581	1.218	-0.407	0.452	-0.097	0.307	0.621	0.517	0.666	0.58	1.147	0.712	1.272	-0.109	1.087	1.053	0.388	-1.292	0.544	1.206	0.245	0.622	0.669	0.332	-1.185	0.315	-0.091	-0.202	-0.237	0.652	0.332	1.467	0.473	-0.14	0.024	0.85	0.33	0.749	0.599	-0.058	1.073	0.501	0.124	0.525	1.072	-0.557	0.312	0.504	0.472	0.072	-0.688	0.396	0.552	-0.93	0.193	0.276	-4.589	0.176	0.258	0.454	-0.022	-0.33	0.147	5.793	0.622	-0.057	1.631	-0.089	2.621	-0.01	0.336	2.153	-1.662	-4.371	3.129	0.399	-0.018	0.375	0.62	0.296	0.53	-0.107	0.231	-0.748	0.284	0.098	-0.045	-1.387	-3.948	0.267	0.478	-0.456	0.58	0.332	0.444	0.967	-0.695	0.373	1.015	0.418	0.186	0.405	0.857	-0.082	0.198	-0.037	0.433	0.44	0.271	0.038	0.968	0.189	0.303	0.03	0.322	-1.18	0.44	0.8	0.467	0.27	0.375	0.456	-0.319	0.169	-0.122	2.587	0.428	0.264	0.585	0.968	-0.083	2.686	0.626	0.51	0.439	0.323	0.339	0.725	0.361	0.607	0.655	0.348	1.651	0.524	0.739	-2.19	0.387	0.216	0.063	-0.379	1.008	0.362	0.407	0.767	0.213	0.861	0.258	0.315	-0.965	0.298	0.442	0.792	0.709	0.468	0.723	0.935	0.362	1.064	0.387	0.379	-1.266	0.155	0.385	0.477	0.359	0.503	0.565	0.413	0.988	0.337	0.885	-0.696	-0.204	0.34	0.315	0.575	1.479	-4.025	-2.872	0.366	0.599	5.598	0.588	0.337	0.962	0.253	0.32	0.406	0.449	0.517	0.618	0.301	0.306	0.622	-0.251	0.331	0.266	0.125	0.362	0.302
X19263	X46144	-0.048	0.443	0.279	1.429	0.232	0.314	-0.025	-0.215	0.2	0.401	-0.322	0.922	-0.432	0.042	-1.666	0.366	0.593	-0.066	0.062	1.146	-0.221	-0.018	-0.125	-1.398	0.185	0.144	-0.448	0.004	1.2	0.215	0.044	0.318	0.132	1.001	0.231	0.15	0.411	0.549	0.462	0.938	0.154	0.054	-0.448	0.348	-0.053	-0.275	0.174	-0.194	0.325	0.065	0.429	0.514	0.261	0.174	-0.008	0.311	2.706	0.3	0.907	0.124	0.614	0.466	0.17	0.255	0.925	0.839	0.132	-0.009	-0.041	0.484	0.109	0.336	0.039	0.404	1.049	-0.373	-0.996	-0.013	0.143	0.389	0.037	1.263	0.345	-0.403	0.138	-0.545	0.075	0.177	-0.195	-0.005	0.085	0.279	-0.594	0.889	-0.64	0.36	-0.682	-1.884	1.067	0.134	0.884	0.59	-2.008	-0.637	0.757	1.328	-0.252	0.001	0.3	0.011	-1.232	-0.448	0.367	0.026	1.171	0.559	0.181	-0.438	1.164	0.753	0.346	0.239	0.983	0.609	0.091	-0.18	0.053	-0.47	-2.089	0.243	1.313	-2.338	0.206	-0.086	1.016	0.124	0.152	0.218	-0.151	1.054	0.634	0.441	-1.091	0.17	0.778	-0.314	-1.9	0.262	0.429	0.726	0.001	0.223	-0.388	0.418	-1.538	-0.363	-0.381	-1.563	0.126	0.2	-0.075	1.609	0.885	0.52	0.2	-1.68	0.632	1.426	-0.101	0.431	0.043	0.799	0.516	0.168	-0.088	0.96	0.143	-0.51	-0.321	-0.636	-0.427	-3.064	0.748	0.755	0.069	-0.578	0.727	0.256	-1.527	0.418	-2.852	-0.023	0.521	0.548	0.309	0.084	0.135	0.482	0.341	-0.868	0.116	0.199	0.507	1.272	-0.147	-1.348	0.904	0.677	-0.548	0.41	1.009	0.902	0.331	0.105	0.422	0.523	1.909	0.235	0.433	0.429	-0.223	-0.03	0.266	-0.207	2.436	0.353	-0.135	-0.188	0.12	0.025	0.284	0.107	-1.966	0.167	-2.148	0.608	0.375	-1.777	0.42	4.882	0.004	0.131	1.016	0.16	0.327	7.108	0.021	-0.341	0.298	0.085	0.123	0.092	1.789	0.014	-1.391	0.155	0.15	1.074	2.492	-2.81	-0.947	-0.135	-2.195	0.148	0.144	0.649	0.162	0.386	0.068	0.968	0.796	0.125	0.643	0.146	0.278	0.859	0.1	0.353	0.247	0.282	-0.373	0.639	0.313	0.15	0.046	0.16	-0.427	0.532	0.256	-0.917	0.286	0.167	-0.253	0.972	-0.117	0.044	-0.416	-0.097	0.145	-0.023	0.366	-0.376	-0.809	-0.852	-0.397	0.522	0.152	0.225	-1.0	0.103	1.729	0.528	0.12	1.268	0.314	0.505	0.168	0.275	0.312	-0.236	-0.974	1.362	0.114	0.204	0.11	0.134	-0.462	-0.005	0.108	0.331	-2.564	-0.491	1.196	0.501	0.448	-0.012	0.48	0.147	-0.281	0.525	0.246	-0.991	0.07	-0.557	0.34	0.091	0.274	-0.254	-2.901	-0.412	-0.869	0.703	-0.122	0.271	0.045	0.152	0.225	-0.756	-0.023	-0.444	0.161	0.57	4.349	0.537	0.178	1.62	-1.736	0.219	0.253	0.292	0.543	-0.217	0.226	0.282	-0.275	0.352	0.124	0.244	-0.017	0.514	0.147
X19263	X48429	-0.156	1.44	0.113	0.03	0.124	0.101	-0.224	-1.251	-1.052	-0.179	0.309	-1.481	1.037	-0.155	0.684	-1.352	0.675	0.044	0.008	0.287	0.111	-0.228	-0.075	-0.915	0.239	-0.351	-0.267	0.148	-0.724	-0.455	-0.016	0.176	0.422	-0.654	0.038	0.035	-0.311	0.25	0.43	0.468	0.01	-2.714	2.306	0.293	-0.464	0.464	0.151	0.672	1.375	0.231	-0.724	-0.66	0.413	-0.051	-0.023	-0.134	-1.011	-0.082	-2.021	0.533	0.793	0.937	0.045	-0.265	-1.361	-0.411	-0.079	5.496	1.843	0.081	-0.13	-0.34	-0.148	0.932	-0.615	0.167	0.394	0.507	-0.055	0.25	0.015	-1.028	-0.438	-0.896	-0.13	-1.463	-0.108	-0.793	0.19	-0.257	-0.005	-0.266	-0.179	0.685	-0.742	0.143	0.398	6.711	-0.026	-0.038	0.809	-2.944	-0.278	-0.478	-0.27	0.751	0.528	0.546	0.25	-0.114	-0.22	-1.041	0.153	-0.396	1.294	0.174	-0.134	-0.297	-1.441	0.419	0.269	-0.26	-1.151	0.418	-0.038	-0.657	-0.508	-0.403	-2.674	-0.439	-1.98	0.762	-0.552	0.066	-0.315	-0.039	-0.094	0.069	0.58	-0.656	-1.08	0.293	1.829	-0.556	2.372	-0.063	-1.376	-0.08	-0.461	-1.253	0.906	0.007	0.492	0.185	-1.461	-0.417	2.312	-0.728	-0.064	0.013	-0.045	0.108	0.909	-0.065	-0.181	0.617	-0.958	-0.59	-0.415	0.376	0.754	-0.305	0.131	-0.364	0.097	0.325	-0.073	-1.468	0.723	-0.609	0.241	-0.358	-1.895	1.085	0.277	0.515	0.186	-0.417	-1.935	0.045	-1.394	-0.159	-0.183	-0.325	0.05	0.441	-0.0	-0.08	-0.309	2.869	-0.549	-0.033	1.183	2.055	0.817	-1.242	-0.239	-0.596	0.544	0.561	-0.425	0.568	0.297	-0.098	0.173	-0.167	-0.635	-0.159	1.932	-0.187	-0.284	0.382	-0.179	0.897	-2.525	0.215	-0.066	-0.339	-0.078	-0.041	-0.245	-0.044	0.555	-0.592	-3.298	0.992	-0.145	0.418	0.308	-0.988	-0.168	-0.081	-1.526	-0.151	0.067	-2.099	0.011	0.37	0.276	0.452	-0.06	-0.518	-0.862	0.073	-2.189	0.026	0.009	-2.126	-1.143	-3.993	0.159	-0.312	-3.608	0.533	-0.009	-0.071	0.725	0.871	0.047	0.027	0.594	-0.038	0.979	0.363	0.424	-0.904	0.212	0.242	-0.225	0.567	-0.336	0.408	-0.18	-0.072	-0.051	0.043	1.035	0.82	0.837	0.587	0.109	0.399	-0.402	0.902	-0.114	0.294	-1.143	0.317	-0.021	0.352	0.823	-0.405	-0.947	0.421	-0.287	-0.169	-0.071	-0.167	-0.255	0.135	0.383	0.326	-0.112	1.327	0.167	0.719	-0.255	-0.95	0.413	0.44	-1.747	1.439	-0.381	-0.156	0.123	0.042	0.592	0.117	-0.109	-0.977	0.945	0.472	0.102	0.026	0.789	0.083	0.944	-0.221	0.96	0.086	0.155	-2.538	-0.122	-0.134	0.145	-0.111	0.266	-0.571	-0.081	-0.089	-0.048	-1.662	0.663	1.105	0.054	-0.031	-0.581	-2.22	-0.007	-0.866	-0.29	-0.12	-2.495	0.409	0.086	0.277	0.47	-0.428	0.217	0.184	0.63	-0.285	-0.141	0.201	-0.524	0.132	-0.041	0.261	0.043	0.226	-0.094
X19263	X15745	-0.527	0.845	0.644	1.751	0.414	-0.979	0.048	0.01	-0.046	-1.059	0.149	-0.706	-0.512	-0.301	1.811	0.016	-0.655	-0.266	0.055	-0.328	0.045	-0.238	0.239	-0.269	0.587	-0.768	0.325	-0.157	-0.664	-0.06	0.353	0.186	0.45	-0.553	-0.228	0.934	0.131	-0.19	-0.16	-0.957	0.062	-0.506	-1.387	0.504	0.147	0.119	0.817	0.437	-0.837	0.525	0.413	0.696	0.364	-0.416	0.061	0.121	-0.088	0.222	-0.826	0.123	0.274	0.904	0.089	0.169	-1.405	-1.305	0.014	-1.245	-0.255	0.234	0.095	-0.345	-0.069	0.347	0.038	-2.057	-0.299	-0.006	0.02	-0.266	-0.147	-2.722	0.565	-3.174	-0.046	0.063	0.213	-1.661	-0.666	-0.132	-0.423	1.064	0.894	1.386	1.543	0.728	0.706	-3.431	-0.375	0.04	0.151	1.467	0.043	-0.438	-1.324	-0.44	-0.083	-0.489	0.266	-0.062	0.039	3.365	0.23	-0.337	0.98	-0.68	0.091	-0.423	0.278	0.557	0.265	-0.183	3.305	-0.468	0.01	0.509	0.219	0.687	0.594	0.032	6.608	1.46	-0.557	2.97	-0.589	-0.054	-0.136	0.263	0.54	-0.784	0.462	-0.262	-0.577	-0.452	-0.531	-0.557	0.693	0.272	0.314	-1.578	-0.775	0.061	0.29	0.29	0.51	-1.031	0.597	0.71	-0.039	-0.026	-0.034	-0.634	0.264	-0.11	0.121	0.414	-1.462	-0.605	0.946	-0.029	0.718	-1.512	-0.799	0.148	0.476	-0.345	-0.103	0.485	1.09	0.284	0.172	1.573	-2.494	-1.442	-0.431	-0.467	-1.336	0.147	0.796	0.159	2.735	-0.045	-0.095	0.503	-0.895	-3.211	0.088	-0.29	-0.26	-1.557	0.98	-0.062	0.851	-0.554	-0.537	2.439	1.262	-0.623	-0.693	0.432	-0.138	-1.101	-1.129	-0.138	0.269	-0.945	1.02	-0.053	-1.655	0.228	-0.316	-1.053	-0.303	0.944	-7.487	-0.328	-0.136	0.792	-0.032	0.022	-0.033	0.031	0.329	0.144	10.426	-0.317	0.206	5.878	0.432	-0.73	-0.113	-0.016	3.81	0.013	-0.218	0.645	-0.022	-0.595	0.338	0.121	0.022	0.681	-0.407	-0.059	-1.352	0.063	0.063	-1.391	-2.034	0.37	0.315	0.471	-1.925	0.359	0.048	0.113	0.541	-1.498	0.099	0.624	0.515	0.031	-0.063	-1.966	-0.291	0.243	0.072	0.374	0.373	-0.184	0.366	-1.118	0.27	0.011	0.036	0.053	-0.9	-0.34	-0.443	-0.292	0.038	-0.017	-0.096	-0.016	0.052	0.197	2.039	0.194	0.047	0.407	1.44	-0.441	2.482	0.021	-0.224	0.405	0.028	0.071	0.629	-0.102	-0.307	-1.589	-0.068	-1.13	-0.121	0.62	-0.5	0.465	0.13	-1.17	-1.512	1.023	0.221	0.218	1.192	0.09	-0.155	0.181	-0.032	-0.212	0.434	0.661	-0.02	-0.366	-0.22	0.17	-0.376	0.234	-0.155	0.549	-0.113	1.51	-0.079	-0.199	-0.046	-0.317	-0.044	-0.201	-0.561	0.114	-0.064	-0.505	0.935	0.345	0.08	-0.007	0.371	1.536	0.002	1.128	0.378	-0.186	3.533	-0.062	0.074	0.684	0.279	0.356	0.159	0.121	-0.576	-0.681	0.093	0.126	0.259	-0.456	0.013	0.031	0.084	-0.831	0.045
X19263	X53031	0.107	-0.502	0.472	1.211	-0.033	0.957	0.369	-1.816	0.237	1.477	0.175	1.24	1.72	-0.096	1.177	0.761	-1.015	0.213	0.101	1.296	0.575	0.474	0.104	-1.244	-1.008	0.366	-0.391	0.146	0.894	0.374	0.165	-0.452	0.932	0.92	0.256	-1.053	0.41	0.612	0.471	0.107	0.119	1.165	1.154	-1.028	0.567	-0.366	0.274	-0.454	-0.859	-1.136	0.457	0.905	-1.77	0.197	0.006	0.053	2.619	-0.185	-0.429	0.258	-0.125	1.164	0.05	0.307	1.141	0.938	0.125	2.005	-0.735	0.45	0.116	0.119	0.201	-0.292	1.289	-0.713	-0.884	0.863	0.074	0.433	-0.456	-0.514	0.079	-2.171	0.174	0.78	0.16	1.579	0.115	0.396	-1.267	-0.113	1.264	-0.155	-0.905	0.139	1.077	-2.365	0.318	0.109	1.213	-0.142	-0.45	0.05	0.33	1.02	-0.46	0.459	0.495	-0.054	-0.196	0.658	0.826	0.58	-2.549	-0.382	-0.17	0.58	1.067	0.872	0.634	0.436	2.141	0.745	0.051	-0.427	0.389	-0.975	-1.03	0.395	2.029	-0.298	-0.11	0.748	-0.503	0.119	0.326	0.036	0.336	0.868	0.071	0.568	4.83	0.337	1.638	-0.727	1.11	0.513	0.4	1.028	1.401	-0.58	-0.61	0.391	0.642	-2.042	0.407	2.06	-0.041	0.19	0.162	-3.342	1.118	0.704	0.193	0.743	0.945	0.987	-0.894	0.513	-0.06	1.267	1.281	0.008	-0.075	0.38	0.103	0.138	0.957	-0.598	-0.826	-0.251	1.082	0.021	1.445	-1.561	-0.138	-0.015	-2.958	-0.16	-2.97	-0.102	0.555	0.604	0.735	-0.716	0.17	0.448	0.54	0.92	-0.528	0.024	1.317	1.176	-0.751	-2.226	1.084	0.383	-2.616	-0.577	0.475	-0.421	-0.019	-0.029	-0.285	-0.845	-3.774	0.19	-2.751	0.215	-0.265	-1.121	-0.204	-0.567	2.939	0.475	0.122	-0.502	0.119	0.107	0.34	0.117	-1.648	-0.371	-2.084	-0.604	0.454	0.366	0.673	-0.021	-0.12	-0.03	0.16	-0.086	0.898	1.211	0.166	0.167	-0.104	0.702	0.135	0.121	1.136	0.125	0.414	0.117	0.071	-2.831	0.382	0.641	0.402	0.344	-5.799	-0.573	0.103	0.399	-0.237	0.303	0.063	-0.115	0.999	0.115	-0.306	-0.627	-0.479	1.1	0.559	-0.438	0.059	-0.444	-0.155	0.923	0.439	0.129	0.042	0.114	1.138	0.939	-0.151	-0.169	0.039	-0.156	0.433	0.118	0.454	0.456	-0.802	0.061	0.092	-0.635	0.019	-0.536	-0.034	0.641	-0.345	-0.197	0.118	0.206	0.143	0.114	0.335	-0.013	0.092	0.188	0.452	0.869	0.403	-0.599	0.53	-0.466	-2.211	1.642	0.094	0.083	0.809	-0.076	0.743	0.147	-0.04	1.002	1.092	-0.018	1.311	0.331	1.085	0.126	1.047	0.0	1.266	-0.193	0.133	-0.285	0.139	0.041	0.101	0.223	0.432	-0.679	-0.915	1.052	0.129	0.215	-0.806	0.847	0.222	0.137	0.519	0.818	0.086	0.383	0.344	-0.045	0.371	0.028	0.179	0.432	-0.227	0.503	0.016	0.382	0.182	-0.156	0.186	0.07	-0.533	-0.107	0.119	0.017	0.111	0.478	0.137
X19263	X1124	-0.667	0.95	0.642	1.853	0.353	-0.968	0.549	0.011	-0.512	1.197	-0.229	-1.411	1.241	0.226	1.716	-0.101	0.213	-0.557	0.135	1.366	-0.696	-0.733	0.251	0.595	-1.235	0.309	-0.401	-0.091	0.79	0.301	1.207	0.07	0.507	0.611	-0.164	0.776	-0.201	0.498	0.44	0.501	0.143	0.245	-1.127	-0.608	-0.456	0.529	-0.098	0.759	1.025	-0.981	0.321	0.727	0.543	0.159	0.023	-0.848	0.773	0.007	0.688	0.255	0.468	0.481	0.122	0.326	0.891	-0.413	0.074	-1.451	-0.225	-0.38	0.001	0.324	0.221	0.063	1.063	-0.414	-0.602	0.047	0.054	0.097	0.426	-1.064	0.522	-2.132	0.104	0.103	0.175	-1.51	-0.655	0.144	-0.874	0.431	0.347	1.438	0.405	0.613	-2.277	-3.611	0.639	-0.057	1.459	1.405	-0.068	0.959	-0.547	2.285	-0.804	-0.618	-0.913	0.128	0.097	2.711	-0.067	0.73	-1.314	0.9	0.037	0.96	-0.161	-1.121	0.384	-0.018	0.287	0.659	-0.037	1.26	-0.475	0.217	-1.164	0.291	-2.45	1.234	0.089	2.893	0.048	0.117	0.326	-0.626	0.457	0.355	-0.156	-0.091	-0.893	-0.063	1.423	-0.17	-0.337	-0.037	0.327	1.211	0.011	0.161	-0.334	0.188	-1.263	-1.822	0.902	3.925	0.119	0.184	-0.087	1.164	-0.17	1.039	0.154	-1.292	-0.435	0.656	0.864	0.494	-0.817	1.062	0.999	-0.674	0.374	1.072	-0.268	-0.863	0.731	-1.067	-0.694	1.204	-0.786	-0.127	1.844	0.336	1.391	-0.445	2.329	0.68	0.086	0.066	0.468	-0.226	0.226	1.022	0.121	-0.041	0.06	-1.214	0.506	-0.142	0.04	0.385	0.862	1.277	1.357	-0.416	-0.151	0.434	1.026	-0.981	0.01	-0.177	-0.36	-0.515	-0.031	0.085	-2.765	0.174	-0.144	-0.967	-0.713	0.705	-5.797	0.305	-0.031	0.503	0.091	0.131	-0.027	0.13	-0.712	0.184	0.038	0.249	0.423	-0.404	-0.418	1.671	-0.118	0.098	-0.331	0.143	0.853	0.575	0.054	-0.112	0.132	0.699	0.071	0.081	0.906	0.04	-1.082	0.144	0.14	-1.002	0.266	0.975	0.335	-0.023	-2.943	0.718	0.126	1.678	0.26	1.388	0.205	1.093	0.662	-0.201	1.027	0.079	0.258	1.514	0.197	0.321	0.264	0.51	-0.018	0.542	0.403	0.12	0.123	0.154	1.053	0.472	0.33	-0.108	0.449	0.083	0.226	0.676	0.305	0.216	-0.761	0.145	0.131	0.025	1.081	-0.304	2.214	-1.107	0.478	-0.318	0.143	0.219	0.394	0.129	0.398	0.662	0.173	0.214	-0.084	-1.195	0.244	0.385	0.122	-0.244	-0.51	0.165	-0.003	0.202	0.905	0.05	0.478	0.196	0.086	0.668	-0.375	0.434	1.424	0.466	0.461	0.609	0.629	0.204	0.055	0.17	0.286	-2.031	-0.038	0.11	0.278	-0.581	0.031	-0.675	0.117	0.781	0.142	0.726	-0.174	0.256	0.199	0.055	0.25	-1.209	0.139	0.666	0.253	0.05	-1.301	0.304	0.185	0.925	-0.232	0.001	0.214	0.291	0.616	-0.241	0.128	0.152	-0.361	0.262	0.066	0.085	0.099	0.58	0.115
X19263	X1365	0.37	0.56	0.385	0.697	-0.787	0.177	0.286	0.196	0.282	-0.109	0.438	0.749	1.117	0.363	-0.052	0.494	0.917	0.159	-0.152	-4.696	0.546	0.365	0.374	0.863	0.311	0.378	-0.42	0.163	0.295	-1.204	-0.537	-0.05	-0.126	-3.585	-0.828	0.416	0.102	-0.004	0.103	0.592	-0.72	0.433	0.046	-0.049	0.102	-0.044	0.066	0.13	-0.43	0.542	0.379	0.42	0.325	-0.316	0.129	0.412	3.036	0.046	-0.214	-0.072	-1.03	0.591	0.132	-0.541	0.791	0.773	0.077	-0.448	1.43	0.382	-0.223	0.305	0.017	0.016	2.15	0.755	0.378	0.591	0.136	0.179	0.066	-0.121	0.391	2.085	0.132	0.325	0.039	-0.565	0.124	0.224	0.303	0.716	-0.039	-0.036	0.904	-0.863	0.782	1.458	-0.074	0.104	-1.018	0.629	-0.129	0.827	0.952	0.255	-0.054	0.302	0.187	0.038	0.182	-0.237	0.189	0.235	0.431	-0.584	0.186	0.49	-1.781	0.14	0.192	0.211	0.197	0.193	0.131	-0.315	1.422	0.55	0.705	0.229	2.013	0.759	0.027	1.164	0.083	0.002	0.307	-0.025	0.235	0.011	-0.845	0.465	-0.502	0.034	0.19	-0.682	0.735	0.031	0.296	-1.259	-0.123	0.191	-0.496	0.319	-0.007	0.656	-0.294	2.213	0.156	0.037	0.155	1.128	1.183	0.607	0.191	0.553	-1.279	-0.072	0.542	0.163	-2.56	0.482	0.069	0.13	0.178	-0.466	0.144	0.534	-1.463	0.477	-0.19	0.369	0.74	1.114	0.04	1.022	-0.454	0.257	0.443	0.462	5.625	0.128	0.57	0.474	0.18	1.311	0.175	0.208	-0.227	-0.403	0.985	0.136	-0.177	-0.146	0.361	-0.677	0.093	0.047	0.138	0.609	0.464	0.998	0.121	0.07	0.333	0.645	2.843	-0.105	-0.16	0.304	-0.056	0.955	0.259	0.197	0.087	-0.217	0.286	-0.324	0.05	0.039	-0.458	0.137	0.644	-1.525	-4.988	-0.855	-0.675	0.959	0.772	-1.06	0.019	-0.064	-0.092	-0.123	0.365	2.405	0.401	1.513	0.459	-0.122	-0.052	-0.592	-0.345	-0.019	-0.299	0.149	0.145	3.102	0.271	-4.899	0.391	-0.216	-5.39	0.835	0.109	0.205	-1.144	-0.66	0.217	-1.714	0.464	0.119	0.248	1.399	-0.06	1.082	0.078	-0.112	0.226	-0.331	0.022	1.23	0.141	0.039	0.107	0.149	1.463	-0.07	0.782	0.869	-0.418	-0.093	0.361	-1.365	0.02	0.441	-0.981	0.237	0.132	0.542	0.829	-0.484	0.056	0.518	-0.446	0.262	0.128	0.018	0.421	-0.448	-1.201	0.357	0.175	1.118	0.31	0.234	0.133	0.833	0.396	-1.07	0.455	0.195	-0.266	0.129	0.955	0.015	-0.991	0.212	0.164	-1.068	1.172	0.391	1.249	-0.099	0.021	0.733	-0.775	-0.192	1.063	0.502	0.252	4.202	-0.072	0.186	0.478	-0.002	0.441	0.098	0.021	1.284	0.138	1.417	-0.171	-0.953	0.183	-0.109	-0.2	-3.819	-0.104	-0.69	-0.255	0.927	-1.45	0.626	0.15	1.123	-1.074	0.004	0.341	0.457	0.82	0.931	0.22	-1.598	-0.239	-0.882	0.124	0.472	0.16	0.397	0.061
X19263	X32418	0.372	0.587	0.493	0.507	-0.539	0.028	0.324	0.245	0.422	-1.887	0.432	0.325	0.804	0.369	-0.114	0.703	1.21	0.229	-0.288	-3.335	0.585	0.375	0.358	0.59	-0.211	0.408	-0.3	0.194	0.172	-1.567	-0.814	-0.106	-0.4	-3.19	-0.887	0.707	0.17	0.23	-0.02	0.533	-1.032	0.186	0.031	0.185	0.26	-0.275	0.163	0.457	-0.541	0.707	0.496	0.663	0.468	-0.191	0.092	0.479	2.066	0.252	-0.06	-0.154	-1.349	1.007	0.198	-0.627	0.369	0.798	0.146	-0.779	1.039	0.434	-0.185	0.373	-0.045	-0.014	0.987	0.707	0.338	0.171	0.165	0.153	0.207	0.947	0.456	2.215	0.126	1.944	0.07	-0.614	0.159	0.245	0.443	0.757	0.115	-0.094	1.467	-0.565	0.955	2.305	-0.116	0.11	-1.149	0.948	-0.211	1.573	0.94	-0.238	0.027	0.363	0.374	0.024	0.229	-0.367	-0.197	0.073	0.726	-0.792	0.204	0.577	-2.802	0.207	0.294	0.347	-0.052	0.05	0.171	-0.916	1.095	0.491	0.845	0.419	4.79	0.879	0.312	0.787	-0.475	0.074	0.324	-0.131	0.33	0.127	-0.974	0.627	-1.072	-0.139	-0.028	-0.773	0.79	-0.187	0.335	-1.662	-0.216	0.24	-0.325	0.369	-0.346	0.152	0.061	3.943	0.185	0.166	0.153	1.242	1.338	0.532	0.184	0.688	-1.052	0.05	0.667	0.15	-3.296	0.694	0.645	0.216	0.313	-0.732	0.158	0.646	-1.7	0.591	0.11	0.721	1.191	1.096	0.364	1.207	-1.216	0.29	2.205	0.546	6.519	0.196	0.536	0.602	0.296	1.445	0.209	0.304	-0.347	-0.129	1.171	0.208	0.133	-0.072	0.5	0.166	0.052	0.015	0.167	0.722	0.456	1.354	0.217	0.077	0.41	0.745	2.891	-0.108	-0.537	0.395	-0.171	-0.819	0.311	0.183	0.037	-0.089	0.26	-0.446	0.103	0.149	-0.362	0.123	0.476	-0.906	-4.937	-0.566	-0.664	0.373	0.72	-0.739	0.208	-0.03	0.893	-0.02	0.172	1.817	0.352	1.474	0.388	-0.22	0.008	-0.562	-0.188	0.044	-0.543	0.126	0.182	2.941	-0.099	-2.142	0.303	0.017	-4.029	0.633	0.047	-0.078	-0.069	-0.534	0.255	-1.42	0.225	0.155	0.062	1.114	0.366	0.714	0.088	0.02	0.351	-0.099	0.123	0.998	0.123	0.084	0.164	0.17	1.398	-0.066	0.533	0.604	-0.887	0.096	0.396	-1.022	0.03	0.385	-0.706	0.246	0.147	0.397	0.773	-0.333	1.173	0.603	-0.368	0.249	0.138	0.023	0.085	-0.171	-1.112	0.011	0.21	-0.084	0.261	-0.121	-0.036	0.802	0.473	-1.002	0.071	-0.798	-0.212	-0.112	1.019	0.19	-1.007	0.24	0.184	-0.271	0.819	0.225	1.122	0.654	-0.541	0.499	-0.142	-0.246	0.237	0.611	0.32	5.635	-0.079	0.074	0.393	0.015	0.427	0.37	0.109	1.321	0.181	0.842	-0.032	-0.987	0.222	-0.055	-1.447	-2.991	-0.169	-0.685	-0.319	0.872	0.811	0.558	0.193	1.773	-0.826	0.163	0.365	0.431	0.683	0.97	0.239	-1.575	-0.269	-0.783	0.173	0.46	0.182	0.456	0.112
X19263	X48182	0.183	0.977	0.014	0.51	-0.105	-0.363	-0.28	0.447	-0.237	-1.563	0.4	0.008	-1.532	-0.011	-0.963	0.6	1.172	0.021	-0.028	-2.247	0.556	0.349	0.27	0.462	-0.917	0.29	0.104	0.009	0.449	-0.671	-0.85	-0.292	-0.346	-2.811	-0.078	-0.141	0.004	-0.459	-0.16	-0.589	-0.097	-0.597	0.008	0.128	-0.273	-0.286	-0.388	0.759	-0.609	0.605	0.413	0.862	0.721	-0.109	-0.03	0.23	1.363	-0.185	-1.684	-0.169	-0.888	0.445	-0.064	-0.276	1.039	0.159	-0.06	-0.647	0.706	0.236	-0.014	0.212	-0.125	-0.209	-0.577	-0.375	-0.081	0.426	-0.031	-0.282	0.067	-0.011	0.06	1.894	-0.102	0.465	-0.007	-0.657	0.552	0.096	0.123	0.129	0.101	-0.72	1.604	-0.227	-0.938	0.974	-0.042	-0.017	-2.158	0.298	-0.167	2.618	0.491	-0.208	0.395	0.218	0.08	-0.108	-0.108	-0.581	-0.7	-0.089	-0.219	-2.795	0.018	-0.003	1.138	0.096	-0.709	0.064	-0.145	0.492	-0.028	-0.185	0.502	0.756	0.088	0.323	-0.61	0.631	0.121	-0.712	-0.202	-0.039	-0.06	-0.253	0.125	-0.434	-1.214	0.456	1.906	0.882	-0.816	-0.651	0.654	0.343	0.116	-0.44	-0.362	0.188	0.214	0.245	0.484	-1.2	0.215	2.31	-0.065	0.038	-0.032	-0.738	1.83	-0.187	-0.04	-0.563	-0.239	-0.031	0.433	0.306	0.09	0.899	-0.178	-0.004	0.279	-0.479	-0.03	-0.079	-0.077	0.413	0.782	0.754	1.268	0.273	-0.451	0.799	-0.721	-0.038	2.451	0.114	9.393	0.002	0.745	0.683	0.282	1.526	-0.021	0.374	-0.156	-0.104	1.394	-0.013	0.909	-0.787	-0.264	0.281	-1.394	-0.454	-0.07	0.504	-0.255	1.232	-0.491	-0.073	0.258	0.464	-1.826	-0.138	-1.714	0.164	-0.449	-1.289	-0.265	-0.498	-2.482	-0.355	0.264	-1.909	-0.017	-0.029	-0.143	-0.018	-0.502	-0.772	-3.886	-0.86	0.339	0.798	0.635	0.255	0.356	-0.104	-0.147	0.233	-0.308	4.4	0.743	-0.405	-0.57	-1.386	-0.051	-0.402	-0.23	-0.037	-0.7	-0.09	0.024	1.91	-1.818	-4.101	-0.302	-0.322	-3.027	-0.016	-0.038	-1.081	-0.221	0.1	-0.018	-3.775	0.409	-0.029	-0.063	0.276	-0.042	-0.508	-0.243	-0.054	0.153	-0.143	-0.335	0.395	-0.181	-0.063	-0.024	0.117	1.317	-0.11	-0.255	-0.293	-1.118	0.301	0.295	-1.611	-0.095	-0.134	-1.823	-0.097	0.007	0.006	0.576	-0.538	-1.101	0.403	-0.494	0.047	0.033	-0.103	0.041	-0.207	-0.677	-1.392	0.04	-0.12	0.226	-1.492	-0.467	0.09	0.303	0.268	-1.292	-0.525	-0.36	-0.839	0.921	-0.134	-0.058	0.079	0.011	-0.502	-0.12	-0.13	0.58	0.542	-0.122	0.867	-0.177	-0.031	0.913	-0.005	0.254	3.952	-0.132	-0.113	0.049	0.117	0.245	0.735	0.152	1.029	0.059	0.371	-0.885	-0.725	0.069	-0.06	0.002	-3.757	-0.068	-0.621	-0.112	3.455	1.554	0.381	-0.053	1.653	-1.43	0.105	0.307	0.202	0.889	0.794	-0.156	-1.007	-0.288	-0.461	-0.024	0.138	-0.018	-0.051	-0.064
X19263	X57365	0.389	0.411	0.171	0.879	-0.414	0.331	0.388	-0.106	0.257	0.605	0.315	-0.578	1.427	0.14	1.022	-1.095	0.214	0.305	-0.756	-0.084	0.64	0.432	0.389	0.156	1.235	0.322	0.194	-0.983	0.615	-0.165	0.817	0.392	-1.372	0.549	-0.623	-0.458	-0.792	0.553	0.248	0.744	-0.147	0.745	0.562	-1.26	-1.551	0.182	0.286	0.62	-0.438	-0.071	-0.124	0.376	-0.501	0.27	-0.523	0.18	3.03	-0.192	-1.199	0.216	-0.304	-0.032	-0.094	0.288	1.152	0.573	0.274	3.608	1.011	0.253	0.083	0.374	0.164	0.442	1.566	0.454	0.619	0.78	0.261	0.232	-0.631	1.96	0.295	2.794	0.298	-0.417	0.304	1.038	0.378	-0.077	-1.889	0.521	-0.005	-1.195	-1.194	0.274	0.03	1.834	0.317	0.277	0.289	0.934	0.168	0.029	0.177	1.98	0.476	0.181	0.13	0.278	0.338	-1.11	0.319	0.66	0.919	0.814	0.303	0.847	-0.251	-0.512	0.024	0.368	1.32	0.726	0.075	0.224	0.855	0.086	0.028	0.172	0.058	0.399	-0.028	1.583	0.889	0.27	0.24	-0.771	0.46	0.898	0.359	0.612	2.654	0.788	1.423	0.491	0.327	0.336	0.043	0.0	0.094	-0.27	0.099	0.171	0.668	1.041	0.179	1.65	0.0	0.202	0.282	0.952	1.552	0.699	0.25	0.132	-0.744	0.867	0.22	-0.407	0.374	1.387	0.874	0.265	0.151	-0.562	0.222	0.37	0.307	0.182	-1.525	0.55	1.538	2.029	0.422	1.217	0.364	0.092	-2.694	0.299	-1.467	0.311	0.628	-0.007	0.425	1.279	0.3	0.427	0.423	0.814	1.065	0.058	-0.133	-0.963	0.748	-0.399	0.36	0.144	-0.562	-0.135	0.613	0.751	0.291	0.214	0.448	0.967	-0.816	0.248	-1.714	-0.277	-0.289	-0.047	0.261	0.059	7.193	0.48	0.347	0.214	-0.191	0.226	-0.03	0.282	0.73	-0.133	-5.816	-0.633	0.044	-3.127	-0.619	-0.618	0.209	0.291	-0.16	0.065	0.554	2.765	0.163	0.886	0.301	0.764	-0.114	0.315	0.236	0.272	-2.009	-0.015	0.286	2.238	-0.909	-6.337	0.446	-0.226	-0.79	0.782	0.145	-1.437	0.489	1.524	0.331	1.314	0.626	0.173	1.001	-0.798	-0.214	0.824	0.53	0.555	0.174	0.75	-0.182	1.239	0.508	0.277	0.179	0.287	1.515	1.058	0.956	0.747	0.715	0.005	0.479	1.061	-0.21	0.529	-0.602	0.484	0.261	0.601	-0.335	0.338	-0.286	0.323	0.207	-0.008	0.285	0.321	0.734	0.311	-0.609	0.861	0.158	2.419	0.49	0.874	0.315	0.563	0.388	0.342	0.18	2.511	0.333	0.443	0.923	-0.168	0.59	0.284	0.262	0.725	1.232	0.186	1.935	0.203	0.88	0.768	-0.45	0.279	1.614	0.634	0.259	-1.567	0.018	0.341	0.467	0.172	0.388	-0.078	-0.608	1.014	0.276	1.06	0.515	-0.743	0.283	0.229	0.556	-2.653	-0.219	0.842	0.353	0.281	0.261	0.487	0.287	2.278	0.59	-0.572	0.2	0.44	0.189	0.804	0.312	0.398	-0.045	0.463	0.138	0.378	0.215	0.437	0.193
X19263	X33952	0.229	0.192	0.424	0.852	-0.185	-0.121	0.237	0.355	0.179	0.164	0.434	0.671	1.052	0.342	0.287	0.443	0.66	0.323	-0.273	-0.929	0.605	0.487	0.32	1.548	-0.238	0.424	0.149	-0.029	0.359	-0.495	0.412	-0.012	-1.58	-1.484	-0.839	0.476	0.154	0.262	0.431	-0.241	-1.384	0.286	0.998	0.095	-0.502	0.217	-0.198	0.591	-0.012	0.637	0.44	-0.476	0.19	-0.471	0.015	0.384	3.043	0.134	-0.709	-0.129	-0.673	0.162	0.259	-0.049	1.14	0.852	0.219	1.219	1.093	0.359	0.203	0.415	0.303	0.094	1.297	0.694	0.303	0.569	0.214	0.172	0.113	1.042	0.091	1.708	0.281	-0.349	0.288	0.194	0.323	0.342	0.26	0.378	1.089	-0.567	0.665	0.168	-0.013	0.216	0.564	0.254	-1.089	0.801	-0.519	1.525	0.773	1.216	0.081	0.386	0.334	-0.151	0.129	1.635	0.06	0.504	-0.123	-0.795	0.306	0.793	0.961	0.075	-0.101	0.307	1.476	0.7	0.284	0.789	0.877	0.68	0.001	0.419	3.017	0.831	0.106	0.602	0.488	0.181	0.36	-0.053	0.443	0.635	-0.039	0.647	2.49	0.694	0.628	-1.021	0.91	0.428	0.262	-0.439	0.37	0.302	0.243	0.443	0.539	2.385	0.485	4.761	-0.028	0.282	0.168	3.991	1.385	0.655	0.313	-0.132	0.012	0.807	0.564	0.428	0.013	1.283	-0.856	-0.532	0.358	-0.571	0.271	0.581	0.11	0.451	0.209	0.469	0.949	1.089	1.04	0.935	0.312	0.355	0.16	0.536	3.723	0.287	0.625	0.686	-0.494	1.608	0.289	0.436	-0.27	0.237	1.301	0.31	0.55	-0.112	0.714	0.644	0.071	-0.082	0.35	0.58	0.493	1.129	0.064	0.227	0.522	0.971	-2.522	0.01	-1.988	0.405	0.215	0.743	0.243	-0.423	3.196	0.246	0.316	-0.79	0.018	0.285	-0.142	0.266	-0.89	-0.656	-8.212	-0.768	0.435	3.047	0.587	-1.324	0.292	-0.158	-0.933	0.169	0.4	5.655	0.016	0.249	0.152	-0.718	-0.057	-0.689	0.07	0.198	-0.346	0.115	-0.028	5.495	-0.756	-7.245	0.394	-0.288	-4.719	0.808	0.261	0.321	0.183	0.261	0.328	-1.764	1.072	0.238	0.632	0.594	-0.124	0.756	0.19	0.409	0.081	0.306	-0.049	1.098	0.214	0.25	0.042	0.15	1.433	1.023	0.888	0.607	0.359	0.346	0.5	-0.126	0.148	0.411	-1.11	0.503	0.261	0.583	0.247	-0.14	0.803	0.688	-0.327	0.186	0.208	0.219	0.607	0.221	-0.994	-0.048	0.216	1.381	0.524	0.345	-0.303	0.51	0.619	0.672	-1.889	1.737	-0.157	0.22	0.95	-0.076	0.554	0.232	0.127	0.291	0.776	0.475	0.48	0.147	0.181	0.803	0.215	-0.158	1.564	0.807	0.37	0.986	-0.078	0.345	0.463	0.325	0.497	0.392	0.148	0.988	0.232	1.016	-0.822	-1.317	0.225	-0.117	0.568	-4.797	-1.452	0.265	0.195	-0.435	0.087	0.721	0.221	1.983	-0.231	0.416	0.423	0.428	0.912	0.529	0.286	-0.765	0.709	0.137	0.249	0.457	0.214	0.344	0.185
X19263	X31536	-0.264	-0.328	0.063	0.375	0.29	0.034	0.198	0.431	0.086	1.163	-0.317	0.781	0.402	-0.637	0.243	-0.856	-2.162	0.125	-0.015	1.38	0.063	-0.918	-0.033	-1.306	0.33	-0.213	0.098	0.048	-0.043	0.249	0.293	-0.058	0.975	0.962	0.191	0.492	0.152	0.458	0.351	-0.586	0.099	-0.439	-0.182	0.285	0.323	0.019	0.587	0.681	0.284	0.183	0.088	-2.359	-1.192	0.149	-0.021	0.158	0.154	0.201	0.982	0.297	0.34	0.097	0.093	0.201	0.541	0.063	-0.002	2.891	-0.284	0.451	0.104	-0.411	0.095	0.705	-1.285	1.032	0.365	-0.532	0.079	0.312	-0.371	-1.82	-0.203	-2.226	0.155	-1.083	-0.001	0.607	0.041	-0.123	0.425	-0.398	-0.753	0.459	-0.897	-1.352	0.282	-1.957	0.182	-0.151	1.286	0.623	0.156	-1.132	0.669	1.68	-0.506	-0.299	0.309	0.032	-0.043	-1.584	-0.712	0.41	-0.103	1.277	0.087	-0.072	-2.991	0.245	0.65	0.14	2.115	0.264	0.075	0.137	-0.537	-0.92	-0.988	0.393	9.383	0.137	0.266	1.398	1.112	0.08	-0.01	0.026	-0.204	0.7	0.788	-0.178	1.154	0.055	0.186	-0.278	0.013	0.458	0.398	1.081	1.498	0.203	-1.338	0.092	0.218	0.753	-0.294	-0.457	0.078	0.144	0.07	-0.312	-0.044	1.423	0.178	0.53	0.774	-0.15	-0.534	0.191	0.024	0.86	0.636	0.121	-0.061	1.386	0.05	0.283	0.632	-0.725	-1.14	0.463	-0.963	1.247	-0.658	1.268	0.987	-0.067	-2.431	-0.942	-3.004	-0.056	0.111	-0.017	0.435	-0.256	0.153	0.019	-0.097	0.487	0.262	0.118	1.404	-0.523	-0.034	-1.382	0.099	-0.424	-0.329	-1.019	-0.095	-0.264	-0.101	0.065	0.299	0.39	-3.772	0.089	-1.16	0.398	0.329	1.179	0.283	-0.185	10.644	0.452	-0.202	0.673	0.05	0.071	-0.144	0.052	-0.203	0.457	0.969	0.43	0.208	-1.997	0.256	1.573	0.116	0.11	0.107	0.067	-1.303	1.547	-0.278	0.01	-0.163	0.273	0.13	0.064	0.575	-0.074	-1.465	0.097	-0.137	-0.233	1.291	-0.053	0.307	0.432	-2.972	0.122	0.058	-0.199	0.584	0.688	-0.033	1.294	0.869	0.076	0.547	0.622	-0.229	-0.798	0.569	0.323	0.097	0.712	-0.153	0.768	0.354	0.03	0.06	0.029	-0.44	-0.261	0.871	0.306	0.77	0.228	0.027	-1.032	0.223	0.014	1.515	-0.376	0.077	-0.264	0.304	-0.138	2.101	-0.405	-0.134	0.317	0.09	0.132	0.056	0.197	-0.631	0.753	0.116	1.057	0.209	0.906	0.149	0.042	0.007	0.435	1.475	1.773	0.302	-0.405	-4.414	0.13	0.459	0.044	0.042	0.509	-0.433	0.431	1.009	-0.741	0.024	0.519	1.102	0.159	1.346	-0.831	0.062	-1.922	-0.021	0.134	0.238	0.202	-0.183	-0.677	-0.062	0.808	0.087	-5.526	-0.099	1.024	-0.173	0.106	0.352	-3.222	0.062	0.162	0.293	-0.547	2.005	0.378	0.101	-1.017	0.339	-0.138	-0.047	-0.355	0.505	-5.223	0.218	0.389	-0.183	0.354	0.073	-0.252	0.054	-0.23	0.109
X19263	X40469	-0.026	0.77	-0.871	0.777	-0.222	-0.523	0.429	-0.359	-0.694	2.688	-0.075	-1.759	-1.552	-0.253	-2.73	0.152	-0.897	-0.081	-0.105	1.761	-0.506	0.256	-0.131	0.447	-0.964	-0.231	-0.314	-0.119	0.383	-0.381	1.532	-0.42	-0.641	-0.172	-0.103	-0.258	0.153	-0.222	0.156	0.019	-0.116	-0.817	0.567	-0.28	-0.373	-0.106	-0.272	0.081	-1.08	-0.735	0.36	-0.216	-0.702	-0.031	-0.076	0.157	-1.086	-0.576	-0.378	0.722	0.173	-2.988	-0.13	-0.297	-1.574	0.271	-0.102	1.512	-0.682	0.343	-0.162	0.411	-0.124	-0.27	0.469	-0.937	0.862	2.1	-0.098	-0.157	0.314	-2.184	-0.361	-0.158	-0.12	-2.248	-0.167	1.066	-0.401	-0.195	-0.033	0.318	-0.263	-0.614	1.338	0.253	-0.707	-1.529	-0.388	-0.098	-1.824	-0.076	-0.037	-0.558	-0.18	-0.771	-0.182	-0.394	0.027	0.153	0.258	1.619	0.928	-0.43	-2.419	-0.121	-0.104	0.208	0.496	-0.285	-0.165	0.034	-1.828	0.536	0.237	-0.632	-0.175	0.754	-0.495	0.092	-3.742	0.484	-0.412	-1.37	-1.096	0.006	-0.087	0.11	-0.017	1.531	0.559	0.773	-0.652	0.487	0.44	-0.061	-2.163	-0.266	0.362	1.174	0.346	-0.054	0.323	-0.468	0.3	-1.603	0.447	-1.169	-0.006	-0.055	0.063	2.512	0.584	-0.111	-0.138	0.126	-0.982	-0.258	-1.039	-0.978	-1.247	0.269	-0.254	-0.308	-0.077	-0.943	-0.081	0.729	0.562	-1.191	0.743	0.337	1.541	2.427	0.192	-1.031	-1.254	-0.207	1.686	-0.219	-0.781	0.193	-0.296	0.153	-1.041	-4.475	0.043	0.169	-0.074	-0.353	-0.158	-0.208	-0.314	-0.125	0.548	-3.249	-1.032	1.143	-1.813	0.339	-0.36	-0.96	-0.165	-0.028	0.021	-0.537	-2.799	0.128	1.343	-0.479	-0.268	1.531	-0.124	-0.296	2.23	0.264	0.127	0.06	-0.106	-0.074	0.491	-0.077	-1.221	0.044	1.292	-0.048	0.412	-2.413	-0.103	2.378	0.177	-0.127	-0.326	-0.16	-0.239	0.955	-0.129	2.529	-0.075	0.857	-0.15	-0.157	-0.732	-0.037	-0.51	-0.109	-0.063	2.259	1.511	-2.694	0.45	-0.157	-3.594	0.441	0.022	-1.522	1.011	0.194	-0.188	0.886	0.865	-0.069	-0.19	0.734	-0.591	-0.467	0.103	-0.151	0.209	-0.086	-0.371	0.042	-0.415	-0.104	0.011	-0.108	1.431	0.099	-0.121	0.73	-0.354	0.097	-0.219	0.821	-0.283	-0.172	-1.779	-0.011	-0.064	-0.373	0.248	-0.273	-0.869	-0.478	-0.255	-0.112	-0.036	-0.166	0.365	0.0	-1.06	0.126	-0.037	1.365	-0.044	-0.095	-0.021	-0.645	-0.576	0.536	-0.643	1.327	0.466	-0.205	0.542	-0.17	1.103	0.186	-0.135	1.457	0.982	0.262	2.267	0.026	0.663	0.636	0.857	-0.127	1.442	0.684	0.104	-2.76	-0.137	-0.111	0.067	-0.055	0.145	0.024	0.175	-2.407	-0.079	1.277	-0.62	-0.66	0.112	-0.122	-0.032	0.81	0.007	-0.017	-0.145	-0.386	-3.048	0.566	-0.069	1.067	0.488	-0.48	0.144	0.293	0.051	-0.66	-0.179	-0.307	-0.489	-0.269	-0.086	0.037	-0.132	-0.211	-0.122
X19263	X48351	0.102	0.112	-0.141	-1.777	0.235	0.21	0.304	0.709	0.272	0.659	0.301	0.2	-0.14	-0.105	-0.043	0.174	-1.158	0.204	0.052	-1.882	0.561	0.314	0.412	-0.243	0.935	0.17	0.33	0.135	-1.423	0.094	1.613	-0.26	-0.809	-1.764	-0.447	0.539	-0.389	-0.472	0.549	-1.29	0.023	-1.853	0.965	-0.564	0.193	0.536	0.284	0.287	1.191	-0.964	-2.665	-0.929	-0.249	0.184	0.102	0.022	-3.234	-0.485	-1.38	0.216	-1.391	-0.413	0.059	0.066	-0.271	-0.113	-0.161	1.684	0.166	-1.339	-0.1	-0.324	-0.042	-0.128	0.386	-1.501	0.985	0.402	0.026	-0.38	0.099	-1.611	-0.163	1.848	0.05	1.245	0.156	1.699	0.371	0.242	0.14	0.268	-0.092	-0.336	0.592	-0.492	0.4	3.898	0.289	0.093	-0.071	-0.527	0.175	0.492	0.16	-1.259	-0.001	0.186	0.004	0.019	0.286	4.778	0.507	0.655	-1.786	-0.6	-0.058	0.618	0.74	-0.292	0.159	0.144	0.703	0.507	0.058	-0.305	0.519	0.513	1.685	0.022	-1.692	1.827	0.186	-0.18	0.364	0.04	0.274	-0.516	0.427	-0.436	-0.615	0.357	1.995	1.12	-0.331	0.036	1.601	0.518	-3.2	-1.158	0.207	0.061	0.668	0.15	1.111	0.151	0.352	2.806	0.095	0.039	0.042	-0.91	0.546	0.455	0.145	1.329	-0.916	-1.618	0.476	0.293	-0.322	-1.079	-2.112	0.278	0.339	0.532	0.09	0.396	1.174	-0.648	1.212	1.975	0.227	0.473	0.431	-1.128	-0.384	-0.042	-1.248	0.232	0.741	0.13	-0.229	0.306	-0.305	0.505	0.059	0.115	-0.073	0.918	0.707	0.166	-0.406	0.216	0.027	0.577	0.341	-0.611	0.499	0.109	-1.312	0.171	-0.343	0.023	0.158	0.823	-4.035	-0.12	-0.681	-0.004	-0.419	-0.318	-0.247	-0.759	1.196	-0.504	0.246	0.754	0.077	0.033	-0.12	0.094	1.174	-0.096	4.118	-0.219	0.323	-0.253	-1.416	-0.057	-0.015	0.093	-1.129	0.126	-0.408	-1.344	-0.161	-0.168	0.38	0.044	0.13	0.045	-0.692	0.126	-0.542	0.105	0.1	0.325	-1.047	-0.107	0.336	-0.061	-2.027	0.82	0.096	-0.635	0.562	0.303	0.131	0.721	0.127	0.029	0.2	0.226	-0.092	1.055	-0.029	0.32	0.286	0.203	-0.171	1.206	0.268	0.027	0.091	0.128	0.75	0.2	-0.013	0.011	-0.016	0.127	0.426	-0.122	-0.039	0.16	-1.188	0.449	0.095	0.115	0.101	-0.443	0.086	0.524	0.757	-1.656	0.091	0.043	1.261	0.114	-2.099	0.282	0.163	0.273	0.249	-0.078	-0.004	0.605	0.246	0.282	-0.338	1.6	-0.17	0.175	0.815	0.149	1.329	0.173	0.106	0.023	2.096	0.407	1.91	0.129	1.118	0.803	0.658	0.185	1.622	0.307	0.335	-0.296	0.004	0.272	0.297	0.257	0.3	0.378	0.109	0.833	0.115	-0.289	-0.244	-0.318	0.209	0.018	0.068	0.087	0.092	-0.02	-0.024	0.352	3.357	0.328	0.128	1.092	-0.112	0.274	-0.249	0.181	0.877	-0.378	-0.053	0.027	0.116	-0.171	0.085	0.212	0.127	0.472	0.108
X19263	X35137	-0.087	0.44	0.405	1.54	0.334	0.081	0.049	0.582	-0.335	0.794	0.109	-0.741	0.497	-0.142	-0.55	-0.254	-0.229	0.05	0.054	-1.799	0.333	-0.518	0.368	0.134	0.781	0.287	0.039	0.087	0.567	-0.439	1.172	0.009	-1.22	-1.12	-0.011	0.043	0.287	-0.136	0.476	-0.131	-0.024	-0.911	0.69	-0.307	-0.117	0.647	0.207	0.51	0.393	-0.799	-2.947	-0.504	0.439	0.109	0.069	0.215	0.547	-0.277	-1.251	0.107	-0.75	0.329	0.089	0.307	0.499	-0.26	-0.017	1.335	-0.135	-1.579	0.137	-0.263	0.065	0.553	1.209	-0.435	0.344	0.107	0.009	-0.515	0.151	-0.704	-0.676	-0.122	0.045	0.166	0.125	0.65	0.316	0.087	-0.022	0.09	1.672	-0.449	-0.27	-0.132	-0.285	3.944	0.225	0.036	-0.441	-1.067	-0.182	1.072	-0.314	0.306	0.047	-0.31	-0.065	0.056	-0.142	3.597	-0.088	0.412	-0.258	-0.215	-0.104	-0.77	-0.265	1.075	0.065	0.161	2.429	0.836	0.057	-0.221	0.502	0.3	-0.772	0.086	1.243	-0.015	0.159	-0.355	0.677	0.023	0.409	-0.514	0.519	0.237	-0.765	0.795	1.052	0.493	0.908	-0.833	0.163	0.539	-2.868	-0.342	1.22	0.022	-0.002	0.239	0.509	-2.16	0.097	1.425	0.073	0.126	-0.14	-1.315	1.212	-0.152	0.098	0.596	-1.42	0.34	0.582	0.595	-0.965	-1.117	-2.661	-0.467	0.253	0.056	0.067	0.321	1.34	-0.38	0.425	0.222	0.796	0.976	0.071	-0.442	-0.163	-0.049	0.486	0.048	-2.795	-0.077	0.107	0.622	-0.183	1.169	0.07	-0.196	-0.387	-0.339	1.058	0.064	0.659	-0.5	-0.161	0.839	-0.471	-0.496	-0.024	0.662	-0.199	0.63	-0.396	-0.017	0.08	0.591	-5.433	0.079	-3.687	-0.016	-0.959	0.32	-0.516	-1.028	1.89	-0.657	-0.011	0.118	0.052	0.046	-0.074	0.061	0.285	-0.314	4.707	-0.652	0.455	0.698	-1.737	-0.886	0.046	-0.049	-0.339	0.031	-0.231	1.819	0.109	0.003	0.394	0.204	0.071	-0.47	-0.19	0.052	-1.729	0.084	0.075	-0.139	-2.069	-5.652	0.432	-0.163	-1.717	0.753	0.063	-1.076	0.704	-0.118	0.176	0.77	-0.622	0.013	0.503	0.417	0.152	0.162	0.399	0.587	0.628	0.62	-0.304	1.071	0.286	-0.013	0.058	0.114	1.684	0.618	0.499	-0.173	-0.142	0.168	0.446	-0.839	-0.298	0.292	-0.277	0.018	0.058	0.343	0.736	-0.304	1.161	0.22	0.998	-2.433	0.089	-0.016	0.27	0.189	-1.577	0.299	0.12	1.339	0.285	-0.59	-0.182	0.562	0.306	0.088	-1.303	1.944	-0.314	-0.1	0.897	0.002	1.144	0.209	0.068	0.297	0.423	0.462	1.588	0.118	0.933	0.87	0.86	0.16	1.591	0.22	0.361	-0.528	-0.21	0.124	0.317	0.051	0.277	0.05	-0.143	1.272	0.084	0.061	-0.133	0.142	0.166	0.003	0.256	-4.118	0.028	-0.128	0.079	0.801	3.759	0.606	0.073	1.985	0.218	0.11	-0.014	0.237	0.699	-0.386	-0.102	-0.139	-0.209	-0.142	0.059	0.21	0.081	0.601	0.073
X19263	X35130	-0.021	0.118	0.126	1.475	0.256	-0.006	0.195	0.707	-0.096	1.167	-0.711	-0.336	-0.51	0.448	-1.167	0.383	-1.277	-0.479	0.027	-0.014	-0.24	0.134	-0.045	-2.45	0.043	0.367	0.66	0.101	0.19	-0.1	0.262	-0.328	-0.733	0.178	0.064	0.485	0.486	-0.291	0.471	0.356	0.092	-0.508	-0.926	-0.111	-0.248	0.25	0.167	-0.164	0.213	0.08	0.294	0.029	-0.534	0.177	-0.183	-0.136	-0.176	-0.256	-0.554	0.195	-1.496	-0.539	0.087	-0.013	0.348	0.137	0.053	5.044	-0.164	0.661	0.038	0.159	0.151	-0.245	-1.22	-0.054	1.159	0.757	0.008	-0.413	0.184	0.766	-0.716	-0.033	0.156	0.977	-0.005	0.262	0.264	0.149	0.412	0.646	1.571	-1.25	0.103	-0.117	-0.689	6.802	0.124	0.085	-0.524	-1.032	0.017	0.91	0.377	-0.277	0.219	-0.253	0.028	0.109	-0.243	0.782	-1.409	0.151	-1.874	0.556	-0.128	0.315	1.881	-0.748	1.019	0.254	0.557	1.237	-0.059	-0.696	-0.174	-0.265	-0.734	0.12	-2.558	-1.274	0.27	-0.056	2.17	0.031	0.371	-0.756	0.575	0.024	-0.608	0.584	2.516	1.267	1.303	0.037	-0.479	0.169	-0.73	0.156	1.249	-0.102	-0.629	0.548	0.521	-0.113	0.155	0.995	0.103	0.173	-0.297	1.743	1.983	-0.163	0.17	0.213	0.842	-0.177	0.325	0.262	0.089	0.163	-1.028	-0.1	-0.068	0.388	0.1	0.471	0.474	-0.594	0.644	0.739	1.234	1.768	0.815	1.216	0.286	0.087	-0.597	0.292	-1.607	0.111	0.158	0.559	0.181	-0.071	-0.865	0.658	-0.298	0.505	0.227	0.017	2.391	-2.817	0.488	1.019	-1.133	-2.159	-0.173	-0.506	-0.05	0.453	0.206	0.112	0.12	0.508	-4.417	0.181	-2.033	-0.005	-0.615	1.193	0.104	-1.242	5.894	-0.038	0.212	0.045	0.059	0.035	-0.082	0.086	-0.677	0.015	2.559	-0.259	0.429	-1.282	0.589	-0.267	0.217	0.128	-0.651	-0.042	0.45	1.34	0.382	-0.404	0.026	0.214	0.146	0.175	0.007	0.129	0.324	0.112	0.107	-0.639	-1.494	3.619	0.276	-0.017	-1.629	-0.32	0.002	0.552	-0.779	1.312	0.034	-0.825	-0.346	0.094	0.886	0.048	0.134	-2.149	0.091	0.075	0.353	0.497	-0.509	-0.191	0.296	0.098	0.06	0.114	1.489	1.266	0.343	-1.011	-0.684	0.254	0.128	-1.619	0.322	0.19	-0.601	0.16	0.071	0.177	-1.81	-0.145	0.699	0.462	-0.027	-1.798	0.116	0.112	0.112	0.076	-0.878	0.726	-0.131	-0.403	0.455	-0.532	-0.982	-0.04	0.015	-0.332	-1.127	-0.028	-0.529	-0.106	0.145	-0.216	0.861	0.159	0.05	0.094	0.661	0.373	1.887	0.53	1.298	0.645	0.649	0.191	1.905	0.092	-0.204	6.166	0.01	-0.094	-0.017	0.269	0.398	0.582	0.333	1.113	0.115	0.953	-0.452	0.442	0.164	0.035	0.11	-2.919	0.09	-0.576	-0.045	0.498	-2.851	-0.244	0.007	-1.226	-0.538	0.556	0.074	0.046	1.236	-0.659	0.172	-0.124	-0.201	0.274	0.065	-0.663	0.069	0.567	0.099
X19263	X1498	0.389	-0.076	0.391	0.701	0.23	0.936	0.086	0.63	-0.252	1.664	0.403	0.668	-0.701	0.365	1.098	0.528	0.864	0.15	0.161	0.097	0.403	0.142	0.277	1.39	0.406	0.374	-0.052	0.23	0.151	0.157	-0.17	0.338	-1.637	0.303	0.106	-0.21	0.449	-1.477	0.421	0.339	0.224	-0.028	0.859	0.293	0.447	0.072	-0.016	-0.08	0.118	0.099	-0.784	-1.175	-0.377	-0.851	0.196	0.138	0.504	0.133	-0.512	-0.026	-1.026	0.045	0.235	0.344	0.368	0.365	0.053	3.974	1.066	-1.277	0.175	0.145	0.237	0.253	-0.346	0.359	-0.006	0.086	0.21	-0.46	0.38	1.515	0.292	-1.335	0.181	-0.564	0.209	0.674	0.56	0.186	0.324	0.24	0.737	-0.241	0.506	0.301	-0.532	-0.321	-0.004	0.103	0.708	0.381	-0.278	0.461	0.425	0.094	0.537	0.281	-1.602	0.224	-0.131	0.982	-0.07	0.432	0.343	0.532	0.221	-0.158	0.574	0.149	0.174	0.168	1.406	0.863	0.216	-0.019	0.315	0.258	0.481	0.368	-0.108	0.208	0.326	-0.685	-2.315	-0.041	0.277	0.389	0.452	0.332	0.507	0.709	1.95	0.627	0.449	0.085	0.15	0.438	-0.682	0.732	-3.741	0.186	0.611	-1.303	0.374	-2.016	0.257	2.153	0.224	0.227	-0.145	4.453	1.764	-0.128	0.256	0.628	-0.114	-0.148	0.327	0.482	-1.093	-0.698	-0.389	-2.251	0.258	-0.366	0.205	0.42	0.227	0.363	0.556	0.984	1.068	1.138	0.468	0.538	0.214	0.295	-1.862	0.593	-1.418	0.055	0.397	0.617	0.207	1.323	0.24	0.096	-0.216	-0.434	0.96	0.257	0.809	0.518	-0.299	-0.219	-0.127	-0.257	0.077	0.322	-0.038	0.522	0.33	0.229	0.54	0.994	-2.879	-0.173	-1.283	0.259	-1.051	0.071	0.19	-0.043	0.918	-0.801	0.3	0.533	0.211	0.189	0.454	0.216	-3.29	-0.189	7.525	-0.313	0.523	4.182	-1.022	0.448	0.123	0.105	0.049	0.254	0.47	1.336	0.167	0.218	0.053	0.319	0.204	0.485	-0.068	0.207	-1.199	0.221	-0.043	-0.181	-1.864	4.65	0.444	0.325	-2.819	-0.069	0.122	0.43	0.555	0.549	0.218	1.518	0.397	0.125	0.644	0.51	-0.158	1.158	0.13	0.487	0.573	0.605	-0.128	1.015	0.416	0.218	0.206	0.164	1.578	0.416	0.039	0.567	-0.46	0.292	0.406	0.145	0.14	0.377	0.153	0.207	0.211	0.296	0.084	-0.519	0.572	0.111	0.476	-3.52	-0.103	0.269	0.246	0.288	-1.173	0.767	0.104	1.926	0.539	0.012	-2.592	0.549	-0.059	0.056	-0.655	0.847	0.424	0.403	1.083	-0.054	1.161	0.277	0.228	0.885	0.132	0.377	-3.248	0.23	0.696	0.909	1.297	0.267	1.841	0.645	0.289	-1.435	-0.271	-0.155	0.349	0.224	0.5	0.716	0.294	1.274	0.07	0.859	0.1	0.705	0.11	-0.593	-1.819	-0.544	0.081	0.237	0.25	0.103	6.71	0.471	0.223	1.589	0.256	0.619	0.4	0.431	0.757	0.037	0.266	0.256	-0.143	-0.341	-0.025	0.348	0.206	0.526	0.044
X19263	X36752	0.322	0.454	0.313	1.169	-0.02	0.791	0.433	0.564	0.361	1.745	0.432	0.392	0.232	0.378	0.305	0.679	0.654	0.318	0.282	1.035	0.628	0.197	0.312	-0.067	1.352	0.394	-0.091	0.159	0.372	0.295	0.599	0.109	-0.758	0.921	-0.12	-1.496	0.244	-0.62	0.427	-0.672	0.285	-0.633	0.654	-0.423	0.35	0.164	-0.447	0.621	1.106	-1.238	-0.58	0.527	-0.336	-1.315	0.243	-0.557	2.38	0.2	0.02	0.133	-1.5	-0.704	0.226	0.372	0.426	0.811	0.099	2.388	0.939	0.506	0.161	0.412	0.304	0.448	1.594	-0.655	-0.037	0.906	0.153	0.119	0.097	1.386	0.179	-0.083	0.279	0.926	0.293	1.247	0.431	0.39	-0.435	-0.058	0.773	0.056	-0.221	-0.195	-0.189	0.182	0.088	0.254	0.794	-0.052	0.197	1.053	-0.042	1.087	0.151	0.418	-0.289	0.129	0.114	1.162	-0.002	0.678	-0.88	-0.043	0.302	0.756	1.4	0.1	0.58	0.3	1.198	1.005	0.26	0.737	0.841	-0.522	0.422	0.436	-2.262	-0.615	0.225	1.323	0.587	0.122	0.194	0.379	0.436	1.326	0.377	0.589	4.534	1.021	0.492	0.751	0.47	-0.507	0.064	0.592	0.579	0.14	0.76	0.445	0.375	-0.226	0.659	2.439	0.289	0.308	-0.116	2.732	1.625	0.105	0.156	0.681	0.042	-0.004	0.321	0.604	0.061	0.225	0.69	-0.212	0.179	0.985	0.283	0.281	0.861	-0.545	-0.242	0.495	1.008	1.453	0.438	1.365	0.441	-0.09	-1.996	0.599	-2.41	0.255	0.499	0.593	0.908	1.448	0.22	0.485	0.188	-0.389	0.371	-0.13	1.53	0.018	-0.415	-1.25	-0.028	-0.95	-0.22	0.096	0.156	1.084	-0.073	0.264	0.527	1.293	0.717	0.247	-0.993	0.336	-0.81	0.721	-0.288	-0.084	-3.765	0.291	0.088	0.21	0.246	0.217	-0.389	0.223	-0.614	0.14	-1.631	0.43	0.372	-8.055	0.092	3.329	0.322	0.279	-0.289	0.307	1.104	2.555	-0.304	0.799	0.364	0.863	0.254	0.351	0.703	0.264	0.773	0.179	-0.046	1.351	-0.457	-3.682	0.463	0.422	-0.933	0.521	0.102	0.185	1.023	1.913	-0.389	1.795	0.139	0.04	0.638	0.277	-1.525	0.693	0.131	0.453	0.374	0.842	0.099	1.07	0.508	0.265	0.276	0.127	1.813	0.575	0.336	0.14	0.54	0.288	0.46	0.801	0.563	0.411	-0.723	0.323	0.28	0.192	0.193	-0.269	-0.825	0.466	0.401	-0.592	0.215	0.301	0.798	-0.001	-0.262	0.087	0.153	1.416	0.456	0.134	-1.243	0.451	0.197	0.505	-0.642	0.633	0.473	0.256	0.734	0.086	0.992	0.324	0.229	1.293	0.134	0.855	1.536	0.589	1.038	0.82	0.861	0.318	1.706	0.555	0.317	-0.526	0.138	0.298	0.466	-1.452	0.463	0.564	-0.085	1.287	0.155	1.267	0.269	0.711	-0.069	0.272	0.248	-3.483	0.217	0.256	0.386	0.525	0.561	0.666	0.126	-0.301	0.098	0.576	0.149	0.407	0.469	-0.343	0.178	0.274	0.402	0.378	0.278	0.462	0.276	0.545	-0.219
X19263	X35157	-0.001	0.465	-0.083	0.9	-0.215	0.372	0.144	0.284	0.094	-0.059	0.416	-1.1	0.668	0.756	-1.533	0.251	-1.097	0.14	0.075	-1.107	0.31	0.185	0.185	1.093	0.76	0.235	0.249	-0.028	0.934	-0.649	0.698	-0.024	0.174	-0.608	0.104	0.082	0.204	-0.34	0.426	-0.104	-0.131	-1.746	0.077	0.094	0.024	0.428	0.255	0.458	0.808	-0.706	-2.313	-1.084	-0.59	0.078	0.091	0.011	1.23	-0.686	-1.215	0.266	-0.634	-0.776	-0.129	0.245	0.509	-0.252	0.125	2.278	-0.491	-1.209	0.093	0.025	0.231	0.371	0.248	0.063	0.077	0.634	-0.08	0.128	0.138	0.571	-0.185	1.624	0.161	1.167	0.117	-0.881	0.253	0.245	-0.329	0.358	1.39	0.159	0.624	-0.285	-1.155	2.366	-0.237	0.114	-0.129	-0.405	0.015	0.393	-0.204	0.06	-1.852	0.046	0.047	0.049	-0.088	2.584	-0.363	0.491	-1.924	0.361	-0.077	0.367	2.621	-0.826	-0.917	0.247	1.265	1.629	0.078	-0.47	0.557	-0.579	-0.907	-0.051	-0.832	-0.393	0.035	0.049	1.532	0.085	0.237	-0.886	0.207	0.88	-0.363	0.607	1.798	1.124	0.864	-0.365	0.5	0.621	-1.435	0.389	3.676	0.123	0.24	0.018	0.075	-1.596	0.639	0.078	0.116	0.127	-0.044	0.399	1.796	-0.115	0.186	0.293	-0.336	0.067	0.3	0.446	0.109	0.401	-1.268	-0.164	0.086	-0.113	0.099	0.057	0.908	-0.267	0.716	0.479	0.492	0.835	0.671	1.774	-0.194	0.13	0.037	0.24	2.635	0.079	-0.057	0.411	0.076	0.217	-0.071	0.434	-0.082	0.501	0.639	0.179	3.408	-1.379	0.063	-0.861	-0.321	-0.35	-0.024	0.184	0.07	0.376	-0.659	0.012	0.09	1.167	-4.791	0.105	-2.709	-0.028	-0.878	0.162	-0.357	-0.559	-0.11	-0.169	0.107	0.3	0.108	0.081	0.16	0.112	0.034	0.198	4.892	-0.09	0.572	1.375	-1.561	-0.242	0.113	-0.011	-1.478	0.119	-0.347	4.304	0.233	0.792	0.159	0.453	0.145	-0.205	0.11	0.119	-2.025	0.096	0.097	-0.653	-0.952	-2.793	0.44	-0.27	-6.716	0.611	0.102	0.106	0.303	1.28	0.114	1.481	0.481	0.044	0.581	0.302	0.036	0.43	0.116	0.372	0.956	0.275	-0.605	0.672	0.332	-0.053	0.111	0.141	1.189	0.45	-0.079	-0.036	-0.191	0.196	0.156	-0.348	0.418	0.121	-0.879	0.157	0.087	0.192	1.022	-0.434	-0.486	0.349	0.661	-3.092	0.129	0.034	0.296	0.097	-1.737	0.821	0.168	1.047	0.451	-0.779	-0.244	-0.249	-0.016	-0.436	-1.482	0.862	-0.094	-0.015	0.019	0.006	1.624	0.16	0.147	0.137	0.804	0.17	1.761	0.428	0.805	0.642	1.165	0.195	1.454	-0.134	0.331	1.219	-0.014	0.041	0.026	0.252	0.38	0.428	0.08	0.783	0.133	0.779	-0.747	0.509	0.166	0.099	0.281	-1.381	0.079	-0.306	0.034	0.69	1.503	0.422	0.094	1.823	0.19	0.117	0.244	0.338	0.807	-2.529	0.052	0.073	-0.523	-0.107	0.058	0.32	0.136	0.451	0.122
X19263	X43255	-0.249	-0.381	-0.315	0.203	-0.227	0.381	-0.065	0.694	-0.714	0.866	0.028	1.503	0.061	-0.115	-0.1	-0.135	0.454	-0.071	-0.073	-0.706	0.636	-0.237	-0.108	-1.358	-0.228	-0.083	-0.249	-0.12	-0.204	-0.193	-0.113	-0.156	-0.656	1.054	-0.09	-0.092	0.398	-0.401	0.142	-0.109	-0.114	0.679	-0.074	-0.039	-0.057	-0.104	-0.391	-0.58	-0.745	-0.723	-0.629	-0.061	-0.199	-0.163	-0.078	0.006	0.575	0.476	-0.776	-0.253	-0.391	-0.183	-0.013	-0.068	1.024	-0.634	-0.092	0.208	-0.868	-0.448	-0.15	0.03	-0.149	0.254	-0.736	0.789	0.176	0.044	-0.094	-0.441	0.434	-0.018	-0.321	0.657	0.028	-0.037	-0.036	0.506	-0.119	-0.274	-0.145	-0.07	-0.278	-0.457	0.903	0.021	-0.635	0.198	-0.245	-0.089	-0.121	0.225	-0.057	-1.197	-1.685	-0.194	0.212	-0.374	-0.241	-0.131	-0.243	0.999	0.221	0.071	-0.21	-1.175	-0.122	-0.758	0.516	0.99	-0.317	-0.255	0.51	0.265	-0.078	-0.534	-0.512	0.543	-0.052	-0.077	-2.966	-0.213	0.36	-1.434	-1.238	-0.063	-0.175	0.004	-0.145	-0.18	-0.447	0.097	-2.096	0.747	0.932	-0.86	1.318	0.325	-0.485	0.476	0.367	-0.014	0.053	-0.02	0.689	-1.468	0.088	-0.853	-0.133	-0.165	-0.147	2.548	0.839	-0.643	-0.136	0.265	-0.967	-0.383	-0.105	-0.194	0.614	0.605	0.309	-0.191	-0.154	-0.641	-0.105	-0.304	0.648	0.159	-0.043	0.806	-0.864	1.841	-0.452	0.437	-0.978	0.027	-2.761	0.003	-0.396	-0.107	-0.392	0.294	0.809	0.394	-0.124	0.043	-0.062	-0.08	1.006	0.164	1.616	-0.658	0.466	0.312	1.281	-0.294	-0.014	-0.108	-0.239	-0.604	-0.182	-0.11	-0.128	-0.048	-3.322	-0.103	-1.332	0.387	-0.378	-0.654	-0.118	-0.698	0.235	-0.419	-0.073	-0.751	0.157	-0.039	0.007	-0.007	0.923	0.455	2.132	-0.14	0.452	2.454	0.729	1.753	0.326	-0.118	-0.776	0.497	1.025	-2.689	0.036	-1.05	-0.615	-1.253	0.018	0.202	0.437	0.39	-0.215	-0.068	-0.063	3.779	-0.358	-4.77	-0.137	-0.058	1.245	0.285	0.008	-0.572	0.946	1.414	0.19	-2.822	0.04	0.048	-1.136	-0.544	-0.606	-0.074	-0.973	-0.419	0.535	-0.308	-0.442	-1.067	-0.083	-0.102	0.023	-0.055	0.427	-1.379	1.257	0.763	-0.525	0.126	0.427	1.406	-0.104	0.013	0.232	-0.645	-0.094	-0.903	0.245	0.361	2.521	0.687	0.049	-1.034	-0.098	-0.212	-0.882	-0.078	0.724	0.126	-0.153	-2.01	-0.641	-1.553	0.39	0.941	0.547	-0.668	-2.191	-0.621	0.048	-0.576	-1.075	-0.17	0.82	-0.16	-0.124	-0.44	-0.479	-1.161	-2.063	-0.051	-2.532	0.241	-0.29	-0.185	0.102	0.809	-0.306	1.091	-0.157	0.225	-0.338	-0.113	-0.22	-0.271	0.278	1.236	0.063	-1.068	1.264	3.178	-0.084	-0.11	-1.094	-2.932	-0.079	-0.65	-0.367	-0.476	-3.164	0.621	-0.114	0.073	0.637	-0.552	0.368	0.045	0.821	-0.411	-0.212	0.376	-0.033	-0.685	-0.09	0.384	-0.004	-0.1	-0.017
X19263	X1585	-0.048	0.692	-0.216	1.088	-0.857	0.542	0.054	0.403	0.043	0.972	0.373	-0.461	-0.359	0.023	-0.425	0.168	0.252	0.091	0.094	0.077	0.461	0.331	0.156	0.525	0.855	0.126	0.024	0.162	0.632	-0.49	0.808	0.136	-1.343	-0.263	-0.053	-0.09	0.208	-0.786	0.421	-2.296	-0.032	-0.949	0.263	0.087	0.151	0.358	0.014	0.297	1.185	-0.104	-1.511	-0.874	-0.151	-0.93	0.14	-0.125	2.093	-0.034	-0.998	0.226	-1.726	-0.183	-0.037	0.299	0.706	-0.606	-0.005	1.483	-0.102	-0.304	0.127	0.009	0.235	0.38	0.953	0.104	0.568	0.226	-0.108	0.316	-0.015	0.95	-0.214	1.2	0.176	0.815	0.157	-0.124	0.129	0.273	-0.173	0.87	1.297	0.297	1.043	-0.31	-0.993	1.251	-0.268	0.057	-0.176	-1.275	0.047	-0.008	-0.756	0.853	0.642	0.124	0.275	0.096	-0.614	1.905	-0.309	0.346	-0.936	-1.377	-0.018	0.294	-0.109	-0.898	-0.514	0.411	2.698	1.249	0.133	-0.108	0.49	-0.219	-0.918	0.271	-0.061	-0.886	0.106	-0.134	0.518	0.019	0.303	-0.286	0.309	0.953	0.007	0.693	2.361	0.808	1.493	-0.815	0.651	0.504	-1.369	0.313	-2.221	0.167	0.023	0.154	0.6	-1.685	0.532	-0.817	0.141	0.191	-0.201	2.241	1.991	0.035	0.198	0.461	-0.945	0.089	-0.102	0.413	0.806	0.326	-1.29	-0.318	0.073	0.435	0.027	0.199	0.874	-0.004	0.377	0.136	1.082	1.332	0.509	1.466	-0.219	0.192	-1.196	0.467	1.605	-0.045	0.23	0.759	-0.21	1.261	0.178	0.265	-0.216	0.173	1.412	0.133	0.765	-0.429	-0.318	-1.423	-0.566	-0.61	0.001	0.129	0.024	0.584	0.038	0.02	0.302	0.351	-5.787	-0.097	-3.114	0.327	-1.4	0.362	0.097	-1.289	3.718	-0.168	0.129	0.318	0.135	0.135	0.204	0.121	-0.256	-0.122	1.623	-0.414	0.572	1.802	-0.459	-0.661	0.218	0.046	-1.142	0.193	0.55	3.663	0.245	0.531	0.297	-0.164	0.17	-0.007	0.288	0.097	-1.276	0.141	0.064	0.956	-0.933	-6.593	0.533	-0.131	-1.351	0.879	0.065	0.382	0.688	-0.186	0.234	-0.304	0.011	0.035	0.915	0.81	-0.089	-0.69	-0.05	0.38	0.681	0.347	-0.24	1.085	0.488	-0.063	0.128	0.086	1.697	0.812	0.976	-0.166	0.208	0.152	0.406	-0.048	-1.143	0.01	-1.045	0.602	0.093	0.348	0.662	-0.286	0.046	0.267	0.486	-1.375	0.128	0.01	1.494	0.189	-2.359	0.676	0.134	0.897	0.334	-0.216	0.027	-0.531	-0.17	0.334	-2.02	1.649	-0.051	-0.22	1.267	0.079	1.239	0.205	0.145	-0.105	0.451	0.078	1.767	0.215	-0.046	1.094	0.377	0.168	1.805	0.086	0.316	4.37	-0.262	-0.031	0.138	0.247	0.381	0.494	0.189	0.967	0.059	1.082	0.348	0.719	-0.158	0.15	-0.117	-2.067	0.135	-0.06	0.383	0.295	2.543	0.981	0.067	1.399	0.372	0.252	0.075	0.304	0.63	-1.045	-0.06	0.027	-0.533	-0.212	0.118	0.335	0.066	0.542	0.091
X19263	X33953	-0.178	0.002	-0.058	0.721	-0.254	0.361	0.313	0.876	-0.523	2.508	0.044	0.093	-0.843	0.211	1.345	0.704	0.752	0.062	0.018	-0.143	0.506	-0.875	0.233	1.049	0.312	-0.099	-0.355	0.003	-0.151	-0.227	0.87	0.234	-0.358	0.266	-0.195	-0.431	0.044	-0.059	1.035	-0.837	-0.058	0.805	-0.969	-0.639	-0.005	-0.012	-0.18	-0.465	0.237	-2.116	-0.183	-0.528	-0.355	-0.509	0.008	-0.855	2.048	-0.106	-1.694	-0.0	-1.895	0.991	0.086	0.179	1.122	-0.767	-0.108	1.05	-0.327	0.095	-0.012	0.022	-0.082	0.72	-1.443	0.973	0.12	0.072	0.002	-0.812	0.316	0.958	-0.011	-0.267	0.012	-0.381	0.034	0.245	0.246	0.005	-0.295	-0.242	0.219	-0.353	-0.192	0.158	-0.206	-1.81	-0.622	0.015	-0.684	0.293	-0.087	-1.253	-1.599	0.621	0.125	-0.317	-0.614	0.06	-0.581	-0.897	0.574	0.248	0.706	0.813	-0.042	-0.452	1.007	0.581	-0.231	-0.046	1.105	0.554	0.01	-1.014	0.321	0.965	0.487	0.315	-1.963	-0.907	0.407	0.097	-1.763	0.014	0.381	0.443	0.167	0.844	-0.808	0.534	2.727	1.115	1.519	0.103	2.1	0.352	0.288	1.066	0.193	0.051	0.681	-0.077	0.515	-3.172	-0.316	0.443	-0.029	-0.089	-0.184	0.88	1.463	0.408	-0.015	1.037	-2.14	-0.386	0.412	-0.298	0.262	1.336	0.564	-0.532	0.154	-1.165	-0.032	0.102	1.093	0.097	-0.338	0.98	-1.17	2.075	-0.3	0.939	-2.647	-0.069	-0.508	0.41	-1.236	-0.059	-0.322	0.622	0.164	1.307	0.02	0.14	0.041	-0.756	0.901	0.191	0.095	-0.156	0.644	-0.361	0.536	-0.463	0.273	0.187	-0.38	-0.12	0.381	0.007	-0.282	1.012	-4.572	-0.177	-1.931	0.183	-0.769	-0.218	-0.155	-0.427	0.402	-0.479	-0.101	-0.44	-0.001	0.018	-0.013	0.012	0.377	-0.264	-2.379	0.341	0.486	2.766	0.056	1.557	0.272	0.09	-0.805	0.326	0.888	3.39	-0.024	-0.585	-0.276	-0.009	-0.072	0.253	-0.321	0.177	-1.223	-0.001	0.048	1.379	-1.962	-5.364	0.602	0.239	-5.824	0.713	0.033	-0.593	0.955	-1.411	0.065	-0.29	0.652	0.012	-0.029	0.336	-0.002	3.616	-1.183	0.115	0.733	0.654	-0.064	-0.175	0.183	-0.01	0.016	-0.137	1.28	-0.521	0.155	0.771	-0.511	0.171	-0.061	1.355	-0.028	0.257	-0.613	-0.425	0.039	-0.071	1.209	0.963	1.783	-0.168	-0.56	-0.707	-0.025	0.264	0.022	0.265	-0.548	0.931	0.007	1.233	-0.373	0.443	-0.427	0.23	-0.199	-0.327	-0.447	1.835	-0.026	0.101	-0.176	-0.182	0.123	0.123	0.081	-0.68	-0.374	-0.635	-0.895	0.765	0.163	1.184	0.684	0.033	-0.071	0.652	0.265	-4.623	-0.019	-0.011	0.247	-0.093	0.107	-0.2	-0.088	1.54	-0.003	0.588	1.158	0.813	0.027	0.084	-1.556	-1.232	-0.051	-0.337	-0.061	-0.268	-1.795	0.009	-0.019	1.012	0.436	0.461	-0.372	0.122	0.974	0.023	-0.163	0.025	-0.346	-0.769	0.01	0.282	0.015	0.15	0.056
X19263	X22185	-0.157	0.264	-0.064	0.2	-0.103	0.342	-0.005	0.092	0.048	1.521	-0.006	-0.016	0.134	-0.142	0.216	-0.349	-0.077	-0.008	-0.007	0.304	0.119	-0.053	-0.089	-0.035	0.324	-0.059	-0.272	0.076	0.62	-0.197	-0.522	-0.173	-0.482	0.261	0.061	-0.356	0.084	-0.135	0.585	-0.034	-0.036	-0.191	0.807	-0.565	-0.449	-0.194	-0.421	0.12	1.194	-0.341	0.327	-0.471	-0.243	0.017	-0.008	-0.219	1.755	-0.043	0.219	0.034	-0.949	-0.41	-0.063	-0.124	0.398	-0.313	-0.034	0.297	0.222	0.003	-0.015	-0.206	0.203	0.149	1.0	0.105	0.351	0.362	-0.03	0.264	-0.068	0.915	0.162	-0.227	0.098	-0.708	0.051	0.139	0.091	0.35	0.075	0.357	-0.53	-0.979	-0.148	-0.486	-1.087	-1.598	-0.033	0.002	-0.939	-1.001	-0.203	-0.146	-0.463	2.107	0.57	0.114	-0.417	0.045	-0.454	0.831	0.192	0.079	0.035	-0.144	-0.197	0.008	-0.779	-0.66	-0.766	0.551	0.918	0.533	0.001	0.319	-0.13	-1.192	-0.784	-0.154	-4.252	-0.752	0.107	0.407	2.615	-0.02	0.239	-0.665	-0.141	0.747	-0.71	0.3	2.896	1.075	1.85	0.296	-0.61	0.38	0.012	0.358	0.046	-0.087	-0.827	-0.081	-0.339	0.749	-0.416	0.914	0.047	0.07	0.014	1.509	1.28	0.282	-0.106	0.074	0.108	-0.289	0.238	0.253	-0.634	0.35	-0.301	-0.249	-0.147	0.308	-0.021	-0.205	0.349	-0.688	-0.149	0.297	0.785	0.624	0.685	-0.092	-0.077	-0.126	1.497	0.277	-1.687	0.141	0.014	-0.17	0.893	0.555	-0.07	0.169	-0.003	0.589	0.323	-0.045	-0.143	1.309	-0.138	-1.652	-0.005	-0.376	-0.253	-1.199	0.877	0.702	-0.118	0.022	-0.499	-0.036	-3.173	0.095	-1.113	-0.368	-0.508	0.998	0.132	-0.317	3.578	-0.239	-0.105	-0.498	-0.031	0.001	-1.06	0.004	0.481	-0.247	17.439	-1.627	-0.152	0.174	0.934	-1.401	-0.294	0.052	-0.008	0.148	-0.432	-6.559	-0.33	0.963	-0.205	-0.534	0.155	-0.026	-0.237	0.062	-2.677	0.045	0.08	-1.393	-1.72	-3.123	0.909	0.197	-12.006	1.589	0.024	-1.415	-0.048	3.075	0.206	1.502	-1.555	-0.021	-0.478	-0.578	0.477	0.59	-0.188	0.964	0.047	0.317	-0.031	-1.137	1.008	-0.128	0.005	-0.011	0.689	-0.269	-0.379	0.009	0.317	-0.231	-0.22	0.398	0.031	0.341	0.419	0.341	0.071	-0.237	-0.888	0.052	-0.76	-0.03	-0.437	-0.009	0.0	0.054	-0.607	-0.103	-2.735	0.015	-0.038	-0.516	-0.113	-0.837	0.152	0.79	-0.001	-0.357	1.789	1.861	0.087	-0.858	0.784	-0.021	1.835	0.215	-0.074	-0.626	-1.291	-0.233	0.99	-0.504	-0.247	1.548	-0.667	0.29	-0.107	0.31	0.197	-5.851	-0.155	-0.249	-0.174	-0.166	-0.47	-0.513	-0.309	0.184	-0.04	1.802	0.746	0.598	0.058	0.011	0.413	0.682	0.013	-0.407	-0.221	-0.677	1.284	-0.418	0.18	0.41	0.712	0.035	0.864	0.098	0.698	0.222	0.054	0.882	-0.631	0.243	-0.006	0.899	0.119	1.111	0.027
X19263	X35665	-1.025	0.709	0.479	1.236	0.355	0.147	0.457	0.471	0.097	1.774	0.131	0.538	0.657	0.092	0.824	-0.344	0.056	0.297	0.259	2.161	0.584	-0.175	0.357	0.415	1.474	0.294	-1.238	0.26	0.712	0.16	1.272	-0.123	-3.089	0.596	0.123	-0.276	0.323	0.32	0.199	-1.315	-1.034	0.84	0.1	-0.439	-1.022	0.42	-0.17	-1.366	0.589	0.053	-0.109	0.608	0.216	-0.168	-0.434	0.383	1.608	-1.353	-1.065	0.306	-1.36	0.768	0.267	0.175	1.065	0.656	-0.458	0.045	0.612	0.463	-0.005	0.229	0.289	0.259	2.398	-0.293	-0.462	0.939	0.255	0.088	0.31	0.594	0.093	-0.186	0.256	1.675	0.132	1.133	0.399	0.37	0.315	0.144	0.422	-0.129	-0.319	-0.496	0.975	0.692	-0.043	-0.092	1.281	-3.92	-0.288	0.738	0.45	1.437	-0.104	0.318	-0.281	0.242	0.045	0.302	0.349	-0.072	0.194	-1.05	-0.302	0.4	0.333	0.58	0.409	0.287	2.397	1.057	0.169	-0.308	0.579	0.348	-0.353	0.353	1.815	0.001	0.193	1.281	-0.233	0.259	0.353	-0.406	0.354	0.063	-0.947	0.7	3.477	0.282	0.975	-1.922	0.275	0.49	0.364	0.544	1.445	0.127	0.027	-2.614	0.754	0.643	0.535	2.774	0.267	0.281	0.277	0.888	1.427	0.57	0.279	0.796	0.454	0.669	0.438	0.518	-0.356	-0.393	-0.412	-0.677	0.349	0.678	0.265	-0.541	0.425	-0.269	0.245	0.27	1.321	1.426	0.244	-1.582	1.413	0.031	1.504	0.386	-1.181	0.2	0.405	0.696	0.018	0.971	0.092	0.391	-0.074	1.271	-0.026	0.297	1.01	0.327	0.955	0.331	0.638	0.679	-0.431	-0.362	0.466	0.68	0.034	0.27	0.135	0.963	-2.34	0.269	-1.075	-0.217	-0.401	0.439	0.336	0.139	8.153	-0.512	0.318	0.712	0.179	0.255	0.469	0.247	0.225	0.198	-1.585	-0.511	0.515	0.037	0.891	-0.903	0.245	0.125	0.103	0.272	1.204	6.397	0.36	0.181	0.406	0.568	0.185	0.08	-0.789	0.109	-0.165	0.231	0.227	0.076	-0.455	-2.583	0.456	-0.279	0.441	0.223	0.263	0.969	0.342	0.04	0.22	1.12	-2.435	0.253	0.927	0.599	-0.2	0.073	0.468	0.367	0.367	0.291	-0.484	0.935	0.357	0.176	0.063	0.27	1.519	0.938	0.506	0.3	0.348	0.307	0.321	-1.612	-0.095	0.403	0.719	0.489	0.263	0.055	0.631	-0.574	1.06	0.283	-0.743	0.523	0.24	-0.025	0.645	0.314	-0.723	0.602	0.189	1.364	0.508	1.086	-0.068	0.664	0.35	0.155	-1.434	1.574	0.248	0.341	-0.022	0.039	0.489	0.299	0.233	-0.207	0.708	0.214	1.617	0.711	0.289	0.495	-0.552	0.258	1.487	-0.114	0.328	-3.118	0.25	0.176	0.293	0.296	0.446	-0.456	0.362	0.79	0.271	0.451	0.16	-0.39	0.308	-0.148	0.52	-1.014	0.258	0.334	0.377	-0.381	0.446	0.095	0.276	2.02	0.715	0.368	-0.339	0.118	-0.017	-0.089	0.305	0.386	0.078	0.381	0.236	0.074	0.269	0.515	0.23
X19263	X37432	-0.251	0.686	-0.38	0.261	-0.214	0.182	-0.063	0.776	-0.227	-0.032	-0.595	-0.53	0.298	-0.467	-1.114	-0.597	-1.498	-0.129	-0.099	4.15	0.619	0.413	-0.237	0.863	0.098	-0.074	-0.021	-0.015	0.833	-0.404	-0.588	-0.203	-1.746	0.092	-0.072	0.731	-0.259	-0.494	0.043	-1.995	-0.017	-0.818	-0.315	-0.308	-0.205	0.35	-0.079	0.777	1.217	-0.053	0.133	-0.386	-0.04	0.722	-0.061	-0.436	0.377	-0.753	-0.845	0.073	0.487	-1.43	0.587	-0.058	-0.152	-0.887	-0.107	2.139	0.266	1.46	-0.072	-0.134	0.022	-0.031	3.375	-0.82	-0.911	0.029	-0.084	-0.211	-0.385	-0.153	-0.249	0.504	0.057	0.776	-0.074	-0.947	-0.121	0.115	-0.643	0.084	0.794	0.069	0.519	-0.44	-0.749	2.476	-0.426	-0.09	-0.647	-1.121	-0.051	0.456	-2.52	1.67	0.638	-0.098	0.305	-0.103	-0.192	1.041	0.068	0.136	-1.147	-1.251	-0.055	-0.062	-1.813	-0.395	2.015	0.369	2.915	2.356	-0.092	-0.51	0.157	-1.056	0.053	1.299	1.562	-1.265	-0.12	0.121	-0.158	-0.095	-0.151	-0.262	0.005	-0.036	-0.715	0.386	1.291	1.112	0.973	-1.77	-1.193	0.078	1.314	0.556	1.495	-0.221	-0.014	-0.098	0.911	-1.729	0.665	-2.79	-0.091	-0.001	-0.147	-0.169	1.872	0.061	0.004	-0.137	0.191	0.226	-0.697	0.379	0.01	-0.648	-0.38	-0.21	-0.098	-0.808	-0.018	-0.231	0.067	-0.057	-0.217	-0.672	0.978	-2.412	-0.189	-1.773	-1.915	0.197	-0.955	-0.083	1.051	-0.124	0.038	0.13	-0.094	0.465	-0.005	1.455	0.016	-0.271	0.103	-0.05	0.694	-3.542	0.428	-1.331	-1.166	-1.518	-0.624	0.313	-0.286	0.252	0.178	-0.104	-0.075	-0.228	-6.78	-0.073	2.102	-0.157	-0.56	-0.615	0.034	-0.564	0.606	-0.021	-0.077	-0.528	-0.102	-0.055	-0.134	-0.065	-0.113	-0.371	-2.706	0.066	0.25	-1.674	0.058	-0.07	-0.151	0.036	-0.833	-0.12	-0.413	1.914	-0.285	1.013	0.182	-0.389	0.043	0.113	0.658	-0.08	-1.089	-0.094	-0.047	0.304	-0.436	-2.967	0.3	-0.455	-3.817	0.184	-0.077	-1.532	-0.003	-0.344	-0.091	-0.835	-0.719	-0.025	1.139	-0.55	-0.36	-0.856	-0.091	0.068	0.088	-0.32	-0.325	2.919	-0.172	-0.082	-0.076	0.027	0.407	-0.206	0.674	-0.611	-0.012	-0.125	0.459	-0.886	-0.065	-0.348	0.081	-0.205	-0.067	0.065	0.152	-0.02	-2.11	0.083	0.12	-0.726	-0.064	-0.186	0.355	-0.066	-1.578	-0.591	0.025	-0.629	0.552	-1.539	0.326	-0.481	-0.579	-0.3	0.12	0.051	-0.157	-0.558	0.037	-0.129	1.105	-0.013	0.038	0.033	-0.274	-0.311	4.203	-0.343	-0.487	0.407	0.68	-0.043	0.679	-0.431	1.006	1.018	-0.097	-0.08	0.066	0.38	0.167	-0.393	-0.044	0.406	-0.056	0.947	0.171	1.021	-0.104	-0.031	-0.6	-2.201	-0.003	-0.093	0.502	-0.252	-0.486	-0.05	-0.151	-0.126	-0.422	-0.411	-0.118	-0.245	0.026	-1.005	-0.202	-0.219	-0.666	-0.153	-0.09	-0.19	-0.125	0.019	-0.119
X19263	X43530	-0.042	-0.079	-0.467	0.376	0.085	-0.167	0.083	0.415	-0.254	0.529	0.597	-1.582	1.988	0.209	0.548	0.288	0.914	0.023	0.004	0.727	0.057	-0.088	0.68	0.529	1.392	-0.096	-0.013	0.104	-0.409	-0.393	0.197	-0.381	-0.131	0.287	-0.11	0.447	0.4	0.338	-0.064	-2.926	0.043	0.418	-0.472	0.336	-0.031	0.58	-0.344	0.369	-0.218	0.594	-0.075	-0.274	0.176	-1.105	0.029	0.141	-0.735	0.159	-1.659	-0.21	-0.156	0.56	0.001	-1.478	-0.07	0.363	0.001	5.672	-0.059	-0.123	-0.087	-0.766	-0.102	-0.178	-0.431	0.433	-0.322	-0.243	0.031	-0.138	0.189	0.626	-0.026	0.395	-0.059	0.615	0.012	-0.462	0.389	0.355	-0.373	0.085	1.471	0.366	0.334	0.246	-0.163	0.991	0.235	0.018	-2.512	-0.582	-0.007	0.66	0.258	-0.345	0.178	0.082	0.205	-0.015	-0.402	0.372	-0.357	-0.05	0.902	0.355	0.01	-0.262	0.483	0.93	0.005	-0.234	0.334	-0.063	0.021	0.857	-0.263	0.931	0.268	0.385	-3.173	0.373	0.127	-0.873	0.794	0.033	0.013	0.292	-0.141	-0.258	-0.835	-0.359	-0.901	0.649	-0.34	-0.169	-0.985	-0.404	0.021	0.38	1.569	0.035	-0.274	0.1	0.663	-1.237	-0.089	-1.076	-0.031	0.04	0.015	0.971	0.836	-0.232	0.019	0.78	1.016	-0.314	0.099	0.132	0.384	-0.047	0.547	-0.708	0.118	-0.486	-0.139	-0.433	0.032	0.354	-0.155	0.483	-0.199	-3.217	-0.534	0.934	-0.49	0.022	-1.508	0.246	0.475	0.086	-0.536	-0.625	0.447	0.19	-0.22	0.055	-0.366	0.352	0.153	0.053	0.791	-0.257	-0.12	-0.687	-0.017	0.843	0.394	0.092	-0.197	-1.142	0.146	0.08	-0.065	-0.148	-2.896	-0.184	0.349	0.15	-0.177	0.445	0.27	-0.299	-2.752	0.001	0.204	0.678	0.015	-0.006	0.135	0.024	0.871	-1.039	9.75	-0.266	0.45	3.105	0.273	-0.555	0.081	-0.026	0.03	0.024	-1.273	-2.833	0.441	-1.003	-0.379	0.732	0.105	-0.592	0.404	0.117	3.357	0.027	0.025	-0.309	0.063	-5.716	0.171	1.408	3.244	0.237	0.038	-0.574	-0.699	1.295	0.209	-0.413	-0.089	0.022	-0.205	1.111	0.341	-1.54	0.569	-0.337	-0.141	0.006	-0.104	-0.247	-0.304	0.03	-0.004	0.041	-1.14	0.23	1.161	0.73	0.781	-0.058	-0.628	1.289	1.185	-0.066	-0.183	-0.161	0.007	-0.042	-0.235	0.849	3.458	0.662	-0.021	-0.341	-0.178	-0.17	0.26	-0.013	-0.458	-0.127	-0.102	-0.025	0.216	0.649	0.393	-1.067	0.416	0.655	-1.405	0.418	-0.014	0.466	-0.248	-0.09	0.605	0.138	-0.025	1.084	0.689	-0.005	0.241	-0.185	-3.747	0.078	-4.054	0.006	-1.885	-0.916	0.175	-3.334	-0.057	0.241	0.401	-0.206	0.237	0.47	0.29	0.456	0.017	0.599	0.241	0.319	-0.041	-0.074	-0.603	2.012	0.015	0.812	-0.32	-0.577	-3.424	0.602	0.124	0.531	0.415	-0.501	0.373	0.21	0.418	-0.075	-0.077	-0.174	-0.003	-0.121	0.02	-0.132	0.103	-0.034	-0.074
X19263	X43488	0.151	-0.466	-0.361	1.775	0.273	0.352	-0.296	0.568	-0.361	1.372	0.482	1.137	-1.389	-0.217	1.075	-0.237	-0.705	0.169	0.059	-1.17	0.877	-0.509	0.338	0.332	0.521	0.309	0.675	-0.06	1.257	0.316	0.263	0.296	0.839	-0.782	-0.094	-0.615	0.348	-1.05	0.603	0.954	-0.18	-1.052	-0.785	-1.017	0.494	-0.348	0.079	0.727	-0.393	-0.538	-0.049	0.813	0.524	-0.366	0.066	-0.819	-1.334	-0.592	0.909	-0.158	-1.453	1.062	-0.062	-0.125	1.04	-1.475	0.018	2.475	-0.013	-0.939	-0.085	0.293	-0.134	0.366	0.762	0.888	-0.794	-0.673	0.036	-0.988	-0.52	0.042	-1.07	3.792	-0.085	-1.657	0.079	-0.949	1.146	-0.225	0.522	-0.94	1.346	0.833	-0.813	-1.191	-1.825	-1.282	-0.476	0.016	1.11	-1.43	0.169	-0.595	-0.914	-1.125	-0.429	0.222	-0.357	-0.071	0.205	1.877	0.747	0.449	1.319	1.102	-0.189	-0.338	0.969	0.781	-0.568	-0.26	1.507	0.661	0.022	-0.589	-0.59	0.782	-1.135	-0.338	0.29	-0.197	-0.21	2.44	-1.079	0.048	-0.199	0.414	-0.293	1.758	0.676	0.495	-1.797	-0.635	0.291	-0.66	1.01	0.893	0.34	0.931	-1.49	0.173	0.577	-0.08	0.564	-1.755	-0.616	4.044	-0.06	-0.024	0.067	-2.782	0.035	-0.476	-0.132	0.659	0.851	-0.627	0.58	0.444	-2.409	1.164	-2.748	-0.024	-0.111	0.447	-0.109	0.197	0.862	-0.7	-0.297	-0.941	-0.51	0.404	-0.796	-0.603	-1.105	-0.376	-2.484	0.01	-2.493	-0.114	-0.65	0.529	0.652	1.071	-0.022	0.085	-0.287	-0.887	0.979	-0.449	-0.475	0.862	-0.681	-1.903	0.985	-0.96	0.611	0.61	-0.493	0.987	0.361	0.042	0.39	0.037	-3.113	-0.135	-0.169	0.34	-0.258	-0.995	0.241	-0.523	4.074	0.409	-0.091	0.42	0.064	0.013	0.565	0.038	-0.253	0.391	7.922	-0.555	0.389	0.97	-1.111	0.334	0.267	-0.05	-0.13	0.126	-0.8	1.784	0.044	-0.825	0.355	-0.697	-0.03	-0.038	0.523	0.08	0.926	0.031	0.073	-2.384	0.257	0.214	0.049	0.248	1.95	0.167	0.049	-1.427	0.575	0.622	0.083	1.117	-0.25	0.045	1.004	-0.001	0.594	-1.282	0.487	0.424	0.451	0.61	0.138	0.83	0.028	0.036	0.001	0.062	0.055	-0.661	-0.185	-0.018	0.054	0.252	0.03	0.042	0.275	-0.27	0.2	0.071	0.047	-0.055	0.152	0.332	-1.474	-0.58	-0.329	-0.908	0.012	-0.006	-0.064	0.131	-0.958	0.303	0.133	1.404	0.388	-1.029	0.039	-0.346	-0.022	0.067	1.752	1.093	0.298	-0.536	0.349	-0.091	0.659	0.182	0.066	0.906	-0.588	0.656	1.207	0.036	0.986	0.561	0.445	0.168	1.162	-0.563	0.013	-1.291	-0.081	0.124	-0.035	0.015	0.264	-0.469	-0.164	0.953	0.093	0.031	-0.728	0.325	0.177	0.061	-0.144	-2.67	0.039	-0.366	0.304	-0.237	1.706	-0.195	0.138	1.38	0.141	-0.255	0.196	-0.096	-0.168	-0.223	0.059	0.276	0.39	0.079	0.018	-0.46	0.091	0.411	0.098
X19263	X48434	-0.083	-0.272	-0.304	0.941	-0.909	0.872	0.474	0.506	-0.668	1.256	-0.255	-0.61	-0.087	0.341	-0.459	0.301	0.679	-0.156	0.055	1.087	0.371	-0.858	0.118	-0.991	-0.052	0.269	-0.141	0.087	-0.493	-0.272	1.11	-0.041	0.756	0.745	-0.053	-0.813	-0.022	0.253	0.606	-0.925	0.064	0.966	-0.714	0.014	-0.325	-0.325	-0.254	-0.393	-0.419	-1.614	-0.471	-0.592	-0.325	0.128	-0.028	-0.783	2.293	0.359	-1.486	0.23	-0.785	0.965	0.089	-0.017	0.944	0.167	-0.038	0.098	-0.61	0.339	-0.028	0.254	0.031	0.433	-0.976	0.803	-0.722	-0.615	0.012	-0.051	0.194	1.261	-0.292	0.331	0.041	-0.844	-0.02	0.163	-0.335	-0.152	-0.378	-1.579	-0.667	-0.527	0.335	0.402	0.476	-0.667	-0.439	0.018	-1.067	0.795	-0.069	-0.863	-1.017	0.612	-0.398	-0.241	-0.119	-0.076	-0.241	0.548	-0.552	0.356	0.134	0.102	-0.046	0.26	0.878	0.703	0.496	-0.246	-1.413	0.592	0.008	-0.335	0.406	0.704	0.733	0.293	-2.375	-1.542	0.279	-1.051	-0.629	0.032	0.197	0.365	0.022	1.119	-0.352	0.439	1.185	1.051	1.047	0.972	0.916	0.518	0.297	0.842	1.184	0.145	0.515	0.289	0.503	0.322	-0.216	0.222	-0.013	-0.225	-0.077	1.378	0.923	0.889	0.125	0.59	-0.813	-0.574	-0.202	-0.886	0.806	1.06	1.072	-0.459	-0.249	-0.57	-0.011	0.481	0.778	-0.009	-1.205	0.277	0.437	1.248	0.191	0.994	-2.019	0.206	0.12	0.391	1.685	-0.02	-0.175	0.298	-0.143	0.39	0.106	0.338	0.255	0.266	0.313	0.014	1.106	-1.143	1.647	-0.323	-0.685	-0.869	0.546	-0.122	-0.214	-1.153	0.317	0.011	-0.11	0.392	-2.717	-0.134	-2.047	0.297	-0.245	-0.017	-0.168	-0.249	5.829	-0.351	0.02	-0.339	0.053	0.016	-0.328	0.022	-0.725	-0.27	-3.882	0.608	0.342	-1.938	0.529	3.375	0.479	0.158	1.014	0.152	0.726	1.909	0.568	-0.749	-0.103	0.554	-0.078	0.512	-0.796	0.18	-2.257	-0.098	0.054	3.134	-1.054	-4.277	0.299	0.602	-3.957	0.513	0.033	-1.278	0.674	-1.344	0.161	-1.594	0.816	0.011	0.911	0.839	-0.076	2.078	-0.968	-0.394	0.399	0.545	-0.291	-0.219	0.33	-0.03	0.001	-0.34	0.942	-1.468	0.877	0.553	-0.081	0.309	0.325	0.973	-0.352	0.344	0.295	-0.097	0.033	-0.188	0.78	1.292	0.144	-0.155	-0.308	-0.696	0.063	0.114	-0.836	0.165	0.439	0.578	-0.189	1.286	-0.477	0.181	-0.842	0.671	-0.269	-0.32	-1.68	1.414	-0.325	-0.073	-1.19	-0.094	0.59	0.153	-0.065	0.108	0.899	-1.176	-1.327	0.595	-2.165	0.5	0.859	0.141	1.059	0.583	0.209	-2.496	0.047	0.185	0.306	-0.151	0.324	-0.486	0.222	0.863	0.072	0.875	0.336	1.489	0.148	0.082	-1.155	-2.344	-0.04	-0.292	-0.237	0.211	-2.563	0.457	0.017	0.4	0.468	-0.372	-0.353	-0.163	0.591	0.812	-0.124	0.29	-0.454	-0.396	0.005	0.295	-0.101	-0.557	0.082
X19263	X46539	0.039	0.103	0.04	0.564	0.242	0.302	0.276	0.468	-0.244	1.017	0.129	0.227	1.152	0.282	0.828	0.372	0.148	0.254	0.124	-0.422	0.406	0.034	0.359	0.005	0.232	0.178	0.33	0.219	0.546	-0.301	0.537	0.15	-0.265	-0.64	0.21	-0.032	0.015	0.058	0.326	-0.295	0.201	-0.002	0.457	0.165	0.208	0.511	0.223	0.504	0.787	0.018	-0.393	-0.537	-0.201	-7.543	0.206	0.039	0.145	0.027	-1.043	0.239	-0.591	-0.601	0.145	0.259	0.097	-0.648	0.092	1.607	0.181	-0.882	0.232	0.003	0.259	0.382	0.813	-0.168	0.255	0.188	0.159	-0.172	0.128	0.547	-0.294	0.154	0.165	1.224	0.235	0.259	0.485	0.199	0.151	0.05	0.703	-0.06	-0.284	-0.071	-0.378	0.911	0.32	0.162	0.52	-0.121	0.122	0.519	-0.514	0.863	0.228	0.258	0.233	0.191	-0.056	3.066	0.626	0.345	0.453	-1.418	0.174	0.362	0.567	0.36	0.077	0.26	1.093	0.533	0.191	0.36	0.386	0.167	-0.388	0.068	1.317	0.229	0.36	1.091	-1.548	0.203	0.316	0.061	0.259	0.304	-0.078	0.416	1.423	0.232	0.478	-0.339	0.409	0.488	-0.337	-0.066	0.726	0.128	0.332	0.228	0.429	-0.144	0.411	0.041	0.207	0.229	0.057	0.831	1.151	0.003	0.243	0.729	-0.475	0.014	0.381	0.372	0.27	-0.52	-1.037	-0.016	0.356	0.332	0.207	0.377	0.335	0.129	0.388	0.342	0.555	0.879	-0.472	0.299	-0.005	0.26	-1.127	0.451	-1.378	0.142	-0.14	0.461	0.621	0.483	0.182	-0.521	0.053	0.141	0.404	0.15	1.057	-0.451	-0.047	0.065	-0.371	-0.752	0.249	0.496	-0.158	0.915	-0.084	0.122	0.266	0.814	-0.022	0.217	-0.078	0.11	-0.063	0.285	-0.017	-0.384	2.76	0.059	0.088	0.145	-0.438	0.154	0.386	0.131	-0.089	-0.262	-12.042	-0.268	0.547	2.923	-0.149	2.137	0.262	0.13	-0.023	0.242	-0.339	2.879	0.378	0.231	-0.039	-0.313	0.048	0.226	-0.036	0.21	-3.045	0.164	0.165	2.132	-3.23	5.276	0.413	0.013	6.955	0.979	0.15	-3.871	0.727	0.889	0.268	0.831	-0.873	0.164	1.962	0.58	0.5	0.737	0.775	0.519	0.691	1.061	-1.115	0.803	0.285	0.138	0.105	0.212	0.556	0.743	0.247	-0.045	0.071	-0.759	0.344	-0.347	0.23	0.552	1.133	0.254	0.199	0.697	0.524	0.358	3.399	0.19	0.489	-1.416	0.19	0.244	0.232	0.273	-2.699	0.376	0.221	1.299	0.543	0.375	-0.63	0.156	0.689	0.275	1.926	3.154	0.143	0.218	1.317	0.194	-3.656	0.266	0.214	-0.667	0.008	0.24	2.419	0.742	1.025	0.947	0.589	0.181	2.318	0.32	0.261	5.024	-0.563	0.137	0.204	0.28	0.423	0.32	0.346	1.847	-0.151	0.092	0.658	-1.05	0.048	0.189	0.654	1.466	-0.464	-0.553	0.389	0.722	-7.752	0.028	-0.043	1.15	0.177	0.559	0.195	0.287	0.729	-1.019	0.003	0.044	0.358	0.136	0.177	0.018	0.2	0.504	0.152
X19263	X15720	0.436	0.606	0.356	1.495	0.349	0.58	0.48	0.948	-0.572	-0.257	0.277	0.247	1.017	0.376	0.925	-0.105	1.794	0.14	0.034	2.186	0.666	-0.929	0.328	-2.537	1.74	0.256	-0.254	0.153	0.189	0.37	-1.15	0.052	-1.204	-0.884	-0.962	-1.025	0.272	-1.379	0.413	-1.97	0.168	0.788	-1.863	-0.031	-0.049	0.244	-0.771	-1.097	0.708	-0.436	-0.546	-0.585	0.57	-0.942	-0.249	-0.149	2.157	0.049	-0.896	0.011	-0.204	0.508	0.187	0.225	0.527	0.24	-0.271	0.558	1.054	0.579	0.037	-0.736	0.19	0.459	1.129	0.41	-1.883	0.617	0.109	-0.241	0.058	-1.21	-0.907	-1.493	0.184	2.299	0.212	0.94	0.601	0.34	-0.246	-0.677	-0.183	0.245	-0.408	-0.093	0.227	1.086	0.329	0.107	-0.695	0.17	-0.036	0.187	0.0	0.551	0.02	-0.055	-1.009	0.191	0.148	1.844	0.396	0.708	-0.83	-0.963	0.055	-0.277	1.748	1.376	-0.406	0.136	2.51	1.135	0.149	0.379	1.164	1.377	0.444	0.439	-6.109	-0.15	0.085	0.364	-1.014	-0.125	0.234	-0.182	0.427	1.603	0.401	0.168	1.781	0.95	0.39	-1.597	0.757	0.431	0.013	-0.564	-0.732	0.061	-0.272	-0.279	0.94	0.632	0.781	1.269	0.178	0.073	0.194	-0.483	0.704	-0.161	0.1	0.57	-1.205	0.193	0.973	0.283	-0.297	-2.085	-1.619	0.104	-0.015	0.799	-0.36	0.349	0.521	0.103	0.059	0.005	0.072	0.63	0.214	0.361	0.85	-0.355	-1.485	0.072	2.413	-0.166	-0.747	0.458	0.441	0.388	-0.033	0.293	-0.81	-0.517	0.761	0.051	2.227	-0.717	0.857	1.031	1.237	-0.767	0.524	0.308	0.586	0.176	-0.024	-0.001	0.254	0.906	-0.031	0.163	1.031	0.414	-0.749	0.535	0.069	0.18	6.976	-1.006	0.286	0.481	0.144	0.174	-0.029	0.126	0.654	0.242	0.944	-0.58	0.516	3.031	0.32	-1.208	0.245	0.005	-0.102	0.197	-0.161	-1.629	-0.037	0.07	0.401	0.72	0.09	-0.016	-0.89	0.156	-0.538	0.18	0.151	-1.316	-1.063	-0.229	0.438	0.194	0.491	0.374	0.062	-0.27	0.775	-3.419	0.259	-0.283	0.336	0.169	0.452	0.741	-0.17	0.462	0.13	0.57	0.38	0.725	0.065	0.586	0.42	0.09	0.162	0.172	1.205	0.9	0.953	-0.024	0.07	0.032	0.211	0.352	0.2	0.503	0.42	0.447	0.159	0.358	0.767	-0.333	0.934	0.33	-0.166	0.283	0.182	0.234	0.615	0.187	-1.264	0.472	0.175	0.998	0.326	1.023	-0.533	0.764	0.32	0.206	-0.411	1.717	0.308	0.391	-0.019	0.166	-0.041	0.251	-0.072	0.132	0.913	0.83	0.577	0.325	0.154	0.655	0.428	0.226	0.44	0.728	0.276	0.429	0.048	0.146	0.13	0.254	0.342	0.589	0.18	0.559	0.058	0.604	0.234	0.596	0.108	0.104	0.37	-0.519	0.094	0.292	0.381	-0.493	0.049	0.132	0.212	0.667	0.532	0.391	0.251	0.181	0.62	-0.448	0.122	0.391	-0.093	0.171	0.09	0.379	0.191	0.378	0.173
X19263	X33943	-0.572	-0.275	-0.002	0.921	-0.383	-0.146	-0.006	0.625	-0.398	2.451	0.433	0.167	-2.566	-0.012	0.624	1.164	1.746	0.073	0.03	-2.243	0.199	-0.232	0.337	1.908	-0.161	-0.736	0.086	0.109	0.201	0.005	0.466	0.159	-1.313	0.252	-0.15	0.789	-0.052	-0.064	0.418	-1.641	-0.236	0.861	-0.535	-0.329	0.01	0.496	-0.351	-0.093	-0.105	-0.563	-0.159	-1.013	-0.406	-0.685	0.055	-0.246	1.71	-0.671	-0.718	0.021	-0.801	0.713	-0.097	0.065	0.756	-1.243	-0.02	0.408	-0.207	-0.321	0.068	0.302	0.06	0.366	-0.436	0.45	0.947	0.063	0.053	-0.805	0.417	1.061	-0.147	-0.653	0.086	1.287	0.05	-0.551	0.068	0.118	-0.024	-0.171	0.002	-0.165	-0.007	0.288	0.295	2.165	-0.087	0.053	0.784	0.36	-0.114	0.988	-1.37	0.695	0.164	-0.156	-0.15	0.034	-0.116	1.545	0.157	-0.333	-0.107	-0.049	0.045	0.215	0.561	1.357	-1.024	-0.134	0.193	0.244	0.051	0.363	-0.141	0.133	-0.383	0.093	-1.894	-0.147	0.391	0.191	-0.689	0.049	0.284	0.029	0.176	0.696	-0.947	0.062	2.449	0.538	0.627	0.29	0.879	0.46	-0.493	0.501	0.072	0.053	-0.367	-0.25	-0.007	-0.234	0.065	0.802	0.007	-0.031	-0.104	0.176	0.853	0.447	-0.148	1.133	-1.648	-0.672	0.225	-0.145	0.127	0.269	0.186	-0.097	-0.008	-0.244	-0.045	-0.118	0.841	-0.04	0.086	1.65	-1.35	1.444	-0.831	0.48	-0.954	0.238	2.451	0.471	0.939	0.02	-0.423	0.322	-0.228	0.857	0.032	-0.399	0.135	-0.437	0.546	-0.004	-0.892	0.058	0.744	0.817	0.132	-1.8	0.44	-0.129	0.471	-0.726	0.129	-0.158	-0.402	0.091	-1.88	-0.102	-1.49	0.296	-0.538	-0.32	-0.04	-0.592	-2.301	-0.302	0.05	-0.746	-0.121	0.053	-0.705	0.054	-0.386	-0.163	-1.308	-1.072	0.322	4.251	-0.286	1.35	0.176	0.109	-3.276	0.207	0.8	7.853	0.026	0.096	-0.437	-0.307	-0.203	-0.3	-1.652	0.108	-1.276	-0.035	0.063	1.144	-1.166	1.506	-0.056	-0.175	-8.195	0.532	0.05	1.289	0.363	0.067	0.081	-0.904	-0.768	-0.039	1.768	0.484	0.506	1.29	-0.227	0.198	0.303	0.692	0.292	1.447	0.614	-0.107	0.029	-0.063	-0.092	0.449	0.44	1.058	0.022	0.284	0.604	0.448	0.278	0.643	0.092	0.649	0.02	-0.107	1.51	0.185	2.544	-0.135	0.007	-0.328	0.081	-0.026	0.537	0.152	-1.796	0.404	-0.018	0.669	-0.294	-0.017	-0.782	0.061	0.118	-0.499	-3.456	0.251	-0.7	0.394	-1.91	-0.007	-0.754	0.142	0.084	-0.403	1.746	-0.978	2.145	1.142	-0.922	0.954	0.387	0.236	0.076	0.262	-0.153	3.595	0.122	0.125	-0.247	-0.349	-0.109	0.097	-0.186	-0.336	0.098	0.955	-1.385	-1.407	0.251	-0.149	-0.071	-4.825	0.016	-0.139	-0.521	1.113	2.283	0.101	-0.074	0.817	0.889	0.211	-0.359	0.086	1.135	-0.473	-0.127	0.049	-0.238	-0.419	0.052	0.545	0.033	0.427	0.009
X19263	X27710	0.076	-0.217	-0.245	0.478	-0.512	0.694	-0.115	0.305	-0.084	1.393	0.518	1.03	-0.277	-0.013	1.338	0.207	1.244	0.195	0.055	-2.893	1.315	0.302	0.13	0.012	-0.281	0.528	0.284	0.045	0.493	-0.016	0.472	-0.097	0.212	-1.072	-0.383	0.129	0.068	-1.375	0.502	0.076	-0.247	-0.02	0.239	-1.017	0.226	0.145	-0.184	-0.226	1.544	-0.348	0.174	0.404	0.399	0.135	0.054	0.019	0.082	-0.668	-0.656	0.012	0.448	0.725	-0.067	-0.089	0.695	0.325	0.064	0.137	1.294	0.571	-0.034	-0.183	0.236	-0.118	-0.908	-0.174	1.0	0.033	0.003	-0.241	0.363	-0.129	-0.024	-0.379	0.01	1.502	-0.043	0.423	-0.112	0.528	-0.099	0.536	0.505	-4.272	0.441	-0.51	0.617	-0.803	-0.371	0.021	1.127	0.251	-0.311	1.678	-0.929	0.368	0.23	0.012	0.076	0.03	-0.345	-1.147	0.179	-0.165	-1.927	0.811	-0.003	-0.125	0.411	0.564	0.477	0.078	1.032	1.082	0.038	-0.191	1.679	0.61	-0.299	0.104	-3.163	0.25	0.301	-0.569	-2.029	0.042	0.172	-1.062	0.32	0.041	0.061	0.044	-1.872	0.351	-0.325	-1.184	0.178	0.258	-0.193	-0.765	0.902	0.166	0.459	-0.309	0.425	-1.226	0.119	-3.405	0.13	-0.049	0.155	-3.924	0.497	-0.329	-0.1	-0.07	-0.15	0.264	0.04	0.415	-0.786	0.86	1.293	0.087	0.101	-0.422	-0.103	-0.367	-0.323	0.485	0.795	0.915	-1.59	1.865	0.104	0.802	0.358	0.117	-2.58	0.262	-4.104	0.023	0.076	0.206	0.815	0.485	0.093	-0.113	-0.052	-0.08	1.188	0.182	0.843	-0.532	0.028	-1.824	0.064	-0.655	0.315	0.565	0.217	1.183	-0.589	-0.013	-0.115	0.914	-3.182	-0.091	-2.637	0.128	-0.617	-0.422	0.174	-0.584	-2.685	-0.6	-0.181	0.033	0.067	0.038	0.335	0.013	-1.612	-0.365	1.652	-0.719	-0.11	1.505	0.426	0.559	0.132	0.017	-1.138	0.19	0.138	0.779	-0.184	1.844	-0.502	0.333	0.049	-0.176	-0.636	0.071	2.002	0.086	0.054	0.126	0.429	-0.721	0.693	0.277	1.741	0.147	0.041	-1.133	0.568	-0.001	0.104	0.208	1.263	0.029	1.605	-0.056	0.102	-0.379	-0.211	-0.584	0.236	-0.644	-0.185	1.691	0.391	0.055	0.04	0.036	2.031	0.348	-0.067	0.167	-0.599	0.095	-0.119	-0.777	-0.135	0.18	0.84	-0.131	0.039	-0.516	0.544	-0.746	-1.125	-0.644	0.275	0.01	0.059	-0.01	0.454	-0.001	-0.93	0.648	0.152	1.819	-0.195	-1.352	-1.31	0.602	0.431	-0.731	-0.312	-0.746	-0.495	0.423	-1.19	-0.03	-0.373	0.254	0.098	0.547	0.671	0.654	2.278	-0.016	-2.712	0.318	0.919	0.214	1.752	-0.15	0.32	9.658	-0.246	-0.035	0.29	0.134	0.446	0.269	0.065	0.891	0.045	2.205	-0.22	-0.153	0.018	0.06	0.065	2.082	0.065	-1.56	0.205	0.609	1.59	-0.214	-0.047	1.675	-0.52	0.029	-0.241	0.262	-0.287	-0.949	-0.154	-0.077	-0.972	0.173	0.029	-0.051	0.0	0.294	-0.082
X19263	X33946	-0.67	0.67	0.339	1.446	0.481	-0.041	0.033	1.105	-0.499	2.834	0.616	0.504	-0.01	-0.334	2.191	0.618	0.619	-0.01	0.009	-1.765	0.249	0.102	0.402	2.704	0.278	-0.72	-0.174	0.093	0.477	-0.133	0.533	-0.088	-1.589	0.422	0.009	-0.166	-0.138	-0.406	0.195	-2.125	-0.286	0.603	0.636	-0.129	-0.627	0.319	-0.511	-0.026	1.017	-0.695	0.178	-0.452	-0.257	-0.732	0.051	-0.005	0.459	-0.164	-0.158	0.172	-0.592	0.23	-0.262	-0.198	0.95	-0.149	0.037	0.403	-0.758	-1.385	0.122	0.279	0.139	0.218	0.64	-0.108	0.55	0.69	0.041	-1.01	0.43	0.769	0.058	-1.402	0.084	0.104	0.061	-0.223	-0.147	0.204	0.036	-0.201	1.026	1.014	-0.532	-0.046	0.528	-1.566	0.595	0.039	0.277	0.973	-0.016	0.388	-0.61	1.477	0.688	-0.002	0.149	0.009	-0.352	-0.016	0.372	0.209	-1.795	1.528	-0.026	-0.13	-1.104	-0.046	-0.539	0.233	1.62	-0.047	0.038	0.069	0.075	-0.244	0.112	-0.347	0.43	0.197	0.58	1.393	0.461	-0.063	0.095	-0.425	0.139	0.085	-0.768	0.188	2.172	0.636	0.522	-0.081	0.284	0.04	-1.612	0.783	-1.048	-0.121	-0.631	-0.405	-0.07	0.036	0.392	-0.058	0.026	0.109	-0.056	0.852	1.54	0.356	-0.095	0.354	0.591	-0.172	0.216	0.053	-0.555	0.331	1.479	-0.44	0.373	-0.329	-0.003	-0.149	0.777	-0.425	0.03	0.522	-0.615	0.034	-0.038	-0.147	-0.019	-0.035	2.607	0.044	1.096	0.003	-0.125	-0.006	-0.393	-0.005	-0.025	-0.123	-0.006	0.209	0.069	0.214	-0.083	0.161	-0.853	-0.239	0.426	0.225	0.222	-0.256	0.691	-0.111	0.457	-0.194	0.004	0.245	-0.989	-0.052	-0.618	-0.178	-0.573	-0.625	0.053	-0.311	-9.125	-0.176	0.099	0.635	-0.151	0.04	-0.362	0.044	-0.449	-0.118	-9.101	-0.091	0.366	0.56	0.362	1.419	0.065	0.088	0.563	0.157	0.543	7.294	0.108	-0.931	-0.055	-0.838	0.08	-0.077	0.718	-0.117	-1.758	0.026	0.073	1.137	-2.508	-7.056	0.273	-0.779	-2.981	0.873	0.05	0.132	0.354	0.834	-0.306	1.201	-0.851	0.017	1.087	0.186	-0.192	-0.432	-0.17	0.231	0.219	1.195	-0.281	1.664	0.138	-0.135	0.044	0.084	0.305	0.337	0.128	0.235	0.546	-0.095	0.407	2.182	0.153	-0.32	0.25	0.739	0.044	0.073	1.737	0.07	1.254	-0.369	0.98	-1.119	0.053	0.026	1.236	0.005	-2.073	1.27	0.084	0.911	0.184	-0.737	-0.223	-0.937	-0.37	-0.112	0.173	-0.153	-0.132	0.14	1.432	-0.042	0.345	0.059	0.072	0.244	0.311	-0.185	1.313	0.08	1.316	1.091	-0.654	0.139	2.379	0.267	0.133	-0.708	0.01	0.248	0.165	-0.414	0.202	0.099	-0.248	0.088	0.032	0.588	-1.602	0.417	-0.078	0.057	0.372	-5.507	0.064	-0.045	0.309	0.624	-0.405	0.206	-0.109	0.537	-0.007	-0.156	-0.269	-0.103	0.601	1.811	-0.152	-0.029	-0.337	-0.303	0.043	0.12	0.099	0.389	0.051
X19263	X1587	0.264	-0.1	0.322	0.294	-0.261	0.684	0.426	0.693	0.216	1.355	0.356	0.14	0.185	0.333	0.866	0.853	0.894	0.278	0.322	2.023	0.391	0.234	0.428	0.749	0.668	0.156	0.316	0.332	0.162	0.306	0.824	0.325	-0.126	1.279	-0.18	0.152	0.356	-0.505	0.458	-1.089	0.32	0.526	0.529	0.145	0.065	0.269	-0.001	-0.21	0.342	-0.9	-0.649	-0.427	-0.144	-1.679	-0.592	-0.299	2.539	0.306	0.36	0.263	-2.245	0.332	-0.292	0.393	1.03	0.711	0.182	1.15	0.722	-0.253	0.333	0.446	0.277	0.448	-3.217	0.432	0.277	0.925	0.341	0.516	0.475	1.082	0.368	0.555	0.359	0.601	0.158	0.927	0.025	0.43	0.498	0.526	0.213	-0.954	0.428	0.354	0.812	-0.038	-0.139	0.111	-0.188	0.332	-0.174	0.599	0.542	0.54	0.169	-0.01	-0.229	0.208	0.237	-0.055	-2.0	0.498	-0.719	0.448	0.357	0.636	1.574	-0.122	-0.097	0.159	0.352	0.702	0.328	0.105	0.751	0.764	0.187	0.216	-0.773	-0.866	0.374	0.099	0.009	0.336	0.407	0.431	0.341	1.097	0.36	0.626	2.799	0.897	0.741	0.531	0.885	0.506	0.42	0.793	2.227	-0.152	0.234	0.206	0.59	1.147	0.493	2.235	0.349	0.042	0.206	1.846	1.101	0.458	-0.201	0.773	0.35	-0.021	0.463	-0.241	0.215	0.853	0.435	-0.007	-0.728	0.053	0.346	0.665	0.54	0.306	-0.452	0.16	0.972	1.31	0.99	1.827	0.031	0.179	-1.393	0.417	0.48	0.37	0.264	0.683	0.303	1.232	-0.251	0.324	0.197	0.529	0.164	0.18	2.065	-0.409	0.493	-0.133	-0.913	0.454	0.358	-0.078	0.57	0.355	0.503	0.335	0.491	1.044	-4.978	0.058	0.174	0.226	-0.707	0.998	0.304	-1.802	6.865	-0.427	0.271	0.364	0.333	0.069	0.208	0.076	-1.492	-1.042	-2.982	0.425	0.357	1.698	-0.226	2.192	0.337	0.352	-1.595	-0.181	0.791	3.02	0.438	1.265	0.185	0.596	0.253	0.455	0.193	0.325	1.693	0.282	0.345	2.147	0.103	2.093	0.488	0.426	1.411	0.002	0.129	2.132	-0.366	-1.469	0.306	0.476	1.437	0.337	0.708	1.489	0.279	2.068	0.26	0.401	0.449	0.261	0.47	0.731	0.49	0.27	0.339	-0.512	0.643	0.658	0.651	0.754	-0.084	0.25	0.354	1.237	0.424	0.506	0.399	0.523	-0.435	0.479	1.026	0.639	-0.534	0.337	0.317	-0.589	0.337	0.239	0.092	-0.101	-2.898	0.644	0.355	1.134	0.038	0.385	-2.491	0.35	0.282	0.269	1.342	1.018	0.493	0.23	-0.383	0.262	0.097	0.256	0.34	1.444	0.622	-0.567	-0.192	0.225	-0.622	0.713	1.532	0.366	0.775	0.352	0.351	1.932	0.358	0.228	0.462	0.378	0.354	0.184	0.307	1.542	0.268	1.567	0.259	1.065	-0.181	0.35	0.04	0.108	0.189	0.494	0.277	0.629	1.527	0.464	0.18	1.582	0.337	0.359	0.307	0.431	0.605	0.118	0.303	0.423	0.229	-0.004	0.264	0.478	0.113	0.197	0.35
X19263	X1589	0.511	0.387	0.52	0.657	-0.851	0.602	0.218	0.664	0.623	1.541	0.551	0.677	-0.114	0.587	0.032	0.794	0.868	0.501	0.416	0.849	0.62	0.611	0.464	1.244	0.46	0.478	0.263	0.493	0.2	0.167	0.732	0.548	-0.555	0.451	0.368	0.593	0.565	0.187	0.563	-2.262	0.347	0.284	0.543	0.723	0.658	0.488	0.449	0.43	0.931	0.495	-5.28	0.338	0.556	-2.821	0.45	0.552	0.991	0.565	0.005	0.369	0.33	0.642	0.48	0.521	0.873	0.626	0.305	1.067	0.643	-4.367	0.454	0.494	0.513	0.524	0.806	0.844	0.494	0.001	0.394	0.586	0.508	1.138	0.489	0.179	0.458	1.268	0.425	0.656	0.547	0.514	0.705	0.647	0.777	0.591	0.884	0.512	0.095	1.547	0.337	0.401	0.323	-0.073	0.355	0.322	-0.185	0.192	0.348	0.227	0.531	0.497	-0.077	1.795	0.259	0.678	-0.276	0.298	0.501	0.417	0.912	0.158	0.179	0.538	1.328	0.734	0.473	-0.126	0.803	0.306	0.133	0.539	3.714	0.143	0.356	0.171	1.162	0.432	-0.773	0.407	0.545	0.771	0.76	0.665	1.156	0.821	0.836	0.031	0.889	-0.521	-6.1	0.454	0.868	0.444	0.539	0.51	0.713	0.934	0.81	0.929	0.454	0.495	0.292	4.514	1.228	0.366	0.384	0.68	0.335	0.28	0.714	0.644	0.561	0.511	0.544	-0.116	0.5	0.832	0.334	0.548	0.912	0.603	0.768	0.847	1.141	1.324	0.761	1.429	0.563	0.477	1.145	0.625	-0.825	0.373	0.553	0.707	0.243	1.055	0.45	-0.62	-0.28	0.447	1.009	0.362	0.988	-0.0	-0.036	-1.476	-0.597	-0.034	0.621	0.523	0.527	0.823	0.47	0.447	0.607	0.704	5.494	0.307	0.125	0.523	0.241	0.883	0.523	-0.388	7.07	-0.202	0.491	0.583	0.387	0.474	0.598	0.398	0.474	0.058	7.045	0.287	0.598	3.863	-3.792	2.126	0.379	-0.227	-0.635	0.471	0.4	2.047	0.532	0.638	0.526	0.749	0.397	-0.277	0.392	0.157	-2.417	0.425	0.481	1.33	-1.518	-3.175	0.408	0.573	5.553	0.497	0.141	2.13	0.739	-1.717	0.413	0.061	0.76	0.487	0.9	1.006	-1.4	0.506	0.678	0.629	0.646	0.775	0.563	0.89	0.597	0.387	0.472	0.47	1.179	0.62	0.713	0.666	0.175	0.501	0.442	0.867	0.251	0.502	-0.711	0.606	0.146	0.684	0.882	-0.153	2.022	0.745	0.423	-3.485	0.355	0.485	0.601	0.298	-1.606	0.807	0.498	1.155	0.573	0.31	-0.098	0.654	0.491	0.061	0.035	1.179	0.272	0.511	-0.222	-0.075	0.832	0.173	0.494	0.427	0.285	0.69	1.317	0.754	-0.282	0.743	1.032	0.444	1.322	0.634	0.388	5.38	0.309	0.47	0.573	0.441	0.576	0.682	0.488	1.243	0.487	0.487	-1.25	0.665	-0.495	0.494	0.602	1.15	0.082	0.077	0.38	0.678	4.196	0.694	0.408	1.052	0.711	0.42	0.481	0.568	0.843	0.218	0.5	0.382	0.243	0.48	0.317	0.573	0.424	0.615	0.371
X19263	X32377	-0.181	0.256	0.121	0.718	0.226	0.554	0.185	0.49	0.086	1.796	0.092	0.766	1.196	0.002	0.478	0.484	0.374	0.204	0.042	-0.762	0.337	0.082	0.345	0.604	-0.589	0.098	0.455	0.173	0.159	-0.15	-0.231	-0.038	-0.081	-1.1	0.127	-0.115	-0.05	-0.027	0.244	-0.112	0.055	0.593	0.516	0.265	0.145	0.499	-0.143	0.425	0.803	0.295	-0.655	-0.036	0.369	-3.764	0.111	0.276	0.67	0.236	-0.816	0.267	0.085	-0.919	0.144	0.224	-0.14	-0.493	-0.37	1.121	-0.212	-11.221	0.191	-0.319	0.135	0.267	1.37	-0.016	0.742	0.102	0.035	0.064	0.289	1.052	0.111	-1.286	0.035	0.258	0.179	-0.253	0.093	0.069	0.17	-0.266	0.761	0.171	0.54	-0.425	-0.012	1.321	0.426	0.043	0.528	-1.505	0.155	0.488	-0.245	0.412	0.123	0.194	0.423	0.179	0.073	1.31	0.122	0.662	-0.082	-0.529	0.137	0.611	0.792	0.295	0.471	0.213	-0.072	0.784	0.133	0.626	0.185	0.419	0.065	0.284	0.632	0.446	0.32	0.589	0.545	0.134	0.282	0.123	0.193	0.043	0.415	0.655	0.318	-0.147	0.48	-0.474	-0.26	0.259	-1.895	0.478	0.481	0.16	0.338	0.205	0.567	-1.3	0.187	0.716	0.125	0.182	0.148	-0.072	1.208	0.075	0.195	0.024	0.385	0.349	-0.009	0.446	0.536	0.454	-1.53	0.202	0.381	-0.006	0.14	0.471	0.662	0.175	0.558	-2.554	0.78	1.434	-0.886	0.105	0.637	0.241	0.176	0.322	0.665	0.015	0.342	0.606	0.691	0.949	0.172	0.155	-0.159	0.021	0.054	0.216	0.681	-0.655	-0.141	-0.766	-0.713	-0.287	0.104	0.459	-0.262	0.927	-0.244	0.148	0.067	0.139	1.912	0.123	-0.664	0.466	-0.446	-0.359	0.258	-0.546	1.668	0.167	0.072	-0.04	0.121	-0.05	-0.08	0.148	0.399	0.008	2.569	-0.582	0.519	0.44	-1.201	2.711	0.032	-0.026	-0.7	0.168	0.22	2.338	0.068	0.016	0.075	-0.048	0.175	-0.107	-0.256	0.113	-2.358	0.159	0.155	0.646	-1.42	-2.614	0.449	0.078	-1.931	0.645	0.116	-0.908	0.612	1.478	0.216	1.324	-0.158	0.149	0.235	-1.14	0.691	-0.405	0.185	0.394	0.431	0.551	0.189	0.866	0.363	-0.095	0.136	0.167	1.298	0.501	-0.255	0.202	-0.138	0.139	0.435	0.742	0.135	0.459	-0.24	0.264	0.113	0.239	0.461	-0.154	2.968	0.183	0.559	-3.378	0.145	0.134	0.303	0.048	-1.602	0.34	-1.129	1.136	0.409	-0.25	-0.008	1.152	-0.383	0.122	5.779	1.41	-0.165	0.237	1.238	0.106	-2.332	0.237	0.148	-1.455	0.598	0.163	1.481	0.356	0.327	0.897	0.433	0.194	1.23	0.499	0.237	0.167	-0.339	0.167	0.066	0.262	0.22	0.336	0.053	1.298	0.158	0.123	-0.064	-0.004	0.051	0.034	0.444	-2.272	0.034	-0.306	0.387	0.065	1.958	0.021	0.184	2.063	0.177	0.378	0.188	0.302	0.619	-0.971	-0.031	0.078	-0.013	0.345	0.139	0.154	0.164	0.511	0.135
X19263	X33950	0.193	-0.223	0.456	0.67	0.471	0.749	0.515	0.731	0.029	1.45	0.399	0.617	0.433	0.267	0.441	0.875	0.918	0.393	0.332	-1.517	0.411	0.398	0.448	-0.325	0.537	0.471	0.173	0.406	0.068	0.273	1.143	0.484	-0.48	0.902	0.261	0.509	0.51	0.222	0.488	-0.557	-0.424	0.83	0.392	0.397	0.497	0.12	-0.237	0.504	0.282	-0.092	-3.181	0.278	-0.176	-3.895	0.388	-0.008	1.874	0.042	0.217	0.438	-1.558	0.25	0.38	0.334	1.414	0.681	0.097	1.382	0.8	-0.06	0.242	0.472	0.284	-0.327	-0.335	0.778	0.78	0.676	0.4	0.505	0.526	1.791	0.335	0.843	0.404	-0.193	0.282	1.033	0.069	0.42	0.625	0.761	0.263	-0.28	-0.015	0.321	0.64	-0.022	0.139	0.16	0.627	0.422	0.181	0.668	0.303	0.28	0.537	-0.216	0.247	0.258	0.385	0.162	0.372	0.652	0.205	-0.558	0.409	0.463	0.135	0.043	0.466	0.1	0.235	0.852	0.091	0.677	0.226	0.775	0.655	0.466	0.243	-1.197	0.468	-0.016	1.537	0.288	0.343	0.492	0.457	0.624	0.504	0.625	1.904	0.883	0.907	0.217	1.224	0.363	-0.176	1.266	0.962	0.381	0.53	0.509	0.737	0.319	0.563	1.849	0.397	0.384	0.09	4.33	1.495	0.665	0.404	0.725	0.019	0.028	0.625	0.053	0.964	1.455	1.366	-0.376	0.07	0.116	0.402	0.672	1.145	0.323	-0.356	0.611	1.037	1.905	1.007	1.169	0.113	0.197	-1.362	0.602	-0.33	0.322	0.429	0.701	0.154	1.005	0.243	0.265	0.304	0.717	0.983	0.424	0.115	-0.359	0.793	-2.131	0.06	0.476	0.805	0.158	0.218	0.49	0.497	0.367	0.555	1.047	-7.508	-0.115	-1.722	0.469	-0.895	0.578	0.431	-0.843	8.315	0.343	0.413	-1.495	0.372	0.228	0.556	0.001	-2.655	-0.07	1.8	0.682	0.554	1.317	-1.892	2.289	0.358	-0.154	-1.318	-0.111	0.38	4.531	0.475	0.914	0.167	0.748	0.379	0.267	0.352	0.208	0.734	-0.081	0.369	1.761	-0.286	6.134	0.517	0.194	0.093	-0.091	0.283	2.341	0.389	-0.204	0.397	0.91	1.245	0.272	0.888	0.73	0.252	1.793	0.321	-0.292	0.502	0.803	0.012	0.998	0.546	0.379	0.399	-0.018	1.042	0.689	1.038	0.682	0.115	0.241	0.003	1.174	-0.256	0.509	1.437	0.477	0.131	0.287	1.168	0.339	-0.38	0.481	0.527	-5.912	0.351	0.323	0.563	0.423	-1.631	0.842	0.371	1.622	0.367	0.399	-0.655	0.628	0.396	-0.75	0.683	1.535	0.45	0.492	0.128	0.286	0.738	0.419	0.289	0.307	0.21	-0.566	0.692	0.811	0.656	0.743	0.715	0.39	1.444	0.528	0.455	3.344	0.406	0.423	0.478	0.437	0.518	-0.114	-0.175	0.983	0.406	0.23	-0.453	1.054	0.424	0.399	0.251	0.292	-0.084	0.468	0.403	0.642	2.151	0.645	-0.091	2.106	0.463	0.218	0.467	0.391	0.856	0.071	0.329	0.502	-0.083	0.267	0.22	0.484	0.265	0.3	0.112
X19263	X34387	0.565	0.249	0.614	0.738	0.321	0.713	0.536	0.726	0.51	1.6	0.35	1.38	0.611	0.485	-0.019	0.651	1.089	0.168	-0.113	1.435	0.603	-0.092	0.437	-2.09	0.851	0.372	0.376	0.476	0.952	0.383	1.044	0.529	1.059	1.045	0.172	-0.213	0.429	0.684	0.285	-0.222	0.428	0.96	0.998	-0.091	-1.248	0.589	0.564	-0.8	0.974	0.568	-0.081	-0.013	0.669	0.146	-0.12	0.462	1.866	-0.907	0.991	-0.345	-0.521	1.304	0.474	0.295	0.564	1.065	0.47	1.614	0.783	0.481	0.456	0.514	0.507	0.448	1.461	-0.482	-1.485	0.882	-0.209	0.146	0.107	-0.039	0.553	-0.791	0.491	1.963	-0.233	0.973	0.525	0.457	0.665	-0.204	0.707	0.067	-0.204	0.218	0.658	1.132	0.683	0.45	0.219	-0.206	-0.125	1.223	1.175	1.059	0.545	0.293	0.095	0.497	-0.102	0.325	0.638	0.084	1.553	1.171	0.459	0.786	1.205	0.638	0.28	0.5	1.384	0.844	0.47	0.351	0.762	0.992	-0.163	0.411	3.249	0.576	0.146	-2.233	1.351	0.007	0.532	0.395	0.539	1.195	0.011	0.518	1.749	0.624	0.268	0.344	0.429	0.561	0.417	1.063	1.532	0.174	0.733	0.405	0.622	1.889	0.757	4.413	0.488	0.19	0.47	3.947	0.612	0.28	0.141	0.842	0.731	0.519	0.742	0.561	0.139	0.496	0.615	0.202	0.558	0.761	0.495	0.527	1.086	-1.154	0.585	1.173	0.693	1.591	0.435	0.663	0.279	0.216	0.153	0.455	-5.314	0.373	0.675	0.675	0.833	-0.122	0.466	0.479	-0.563	0.158	0.217	0.43	1.455	-2.454	0.278	-0.941	0.85	0.333	0.595	-0.894	0.592	1.225	0.082	0.348	0.605	1.063	-6.963	0.504	3.143	0.417	0.013	1.326	-0.083	-0.977	1.62	0.5	0.468	0.334	0.486	0.493	0.597	-0.306	0.53	0.001	-0.694	0.759	0.584	-0.128	0.53	1.268	0.507	0.451	1.817	0.354	0.67	3.387	0.454	1.06	0.491	0.749	0.456	0.312	1.017	0.348	-0.639	0.488	0.494	0.228	0.963	5.547	0.536	0.575	-1.068	0.373	0.489	1.781	0.414	-0.434	0.332	1.243	0.337	0.485	0.35	-0.282	0.532	0.759	0.626	0.534	0.635	0.781	0.115	0.809	0.459	0.476	0.464	0.494	1.091	1.005	0.83	0.171	0.39	0.466	0.596	0.864	0.624	0.574	1.292	0.539	0.428	0.543	0.517	0.381	-0.093	-0.723	0.354	0.532	0.183	0.482	0.592	0.501	0.606	0.63	0.43	1.581	0.598	0.67	-0.256	-0.045	0.615	0.338	1.165	0.631	0.568	0.37	0.615	0.456	-0.036	0.514	0.491	0.575	0.03	0.545	0.903	0.227	0.78	0.717	0.132	0.502	0.678	0.455	0.532	1.152	0.352	0.196	0.584	0.519	0.593	0.825	0.446	0.415	0.08	0.504	0.462	0.287	0.425	0.31	0.641	-0.122	0.088	0.875	0.108	0.671	4.295	0.03	0.425	1.606	0.521	0.518	0.068	0.353	0.844	-0.742	0.457	0.406	0.653	0.498	0.363	0.554	0.497	0.524	0.288
X19263	X37496	0.131	0.681	0.318	1.572	0.087	0.427	0.297	1.547	-0.713	1.998	0.095	0.7	0.033	-0.215	-0.255	0.41	-0.613	0.037	0.048	-0.296	0.164	-0.459	0.193	-0.538	0.854	-0.072	-0.013	0.126	0.847	-0.344	1.204	0.093	-1.141	-0.081	-0.222	0.368	0.216	-0.271	0.595	-0.985	-0.012	-1.714	-0.678	0.067	-0.399	0.47	0.565	0.431	1.281	-0.187	-1.416	-0.226	0.095	-0.44	0.007	0.024	1.42	-0.406	-1.781	0.132	-1.31	-0.205	0.09	0.228	0.694	-0.537	-0.116	2.882	0.29	-0.621	0.111	-0.13	0.059	0.318	0.418	-1.702	0.352	0.423	0.007	-0.724	0.928	0.528	-0.358	0.851	0.156	1.712	0.153	0.032	0.52	0.12	-0.597	-0.165	1.765	0.38	0.449	0.054	-1.637	-0.615	0.011	0.016	0.149	-0.231	-0.084	0.476	-0.944	0.541	-0.149	0.098	-0.171	0.055	-0.256	2.664	0.353	0.427	-0.294	-0.118	-0.147	-1.024	0.926	0.392	0.088	0.369	2.307	0.515	0.038	-0.351	0.459	0.66	-0.42	-0.192	0.324	0.584	0.061	0.148	0.805	-0.0	0.265	0.135	0.311	0.396	-0.278	-0.051	2.445	0.836	0.564	-0.585	1.103	0.615	-1.995	-0.154	-0.408	-0.093	-0.112	-0.145	0.587	-5.704	0.563	0.751	-0.003	0.016	-0.114	2.878	1.139	-0.437	0.031	-0.332	-0.304	0.322	0.621	1.149	-0.773	-0.31	-3.422	-0.151	-0.203	-0.192	-0.119	-0.094	0.485	-0.428	0.109	0.419	-0.693	0.964	0.432	0.431	-0.659	-0.295	-0.945	0.423	-2.281	0.005	-0.475	0.412	0.025	-0.593	0.049	0.336	-0.389	-0.263	1.162	0.152	-0.195	0.701	0.289	-0.826	-0.8	-0.11	-0.499	-0.316	0.207	2.91	0.04	-0.105	0.031	0.047	-3.327	0.028	-0.037	-0.089	-0.807	0.199	-0.119	-1.534	-0.188	-0.323	0.069	-0.164	0.02	0.01	0.213	0.047	-0.372	0.291	0.059	-0.351	0.534	0.335	-1.014	-1.8	0.218	-0.067	1.024	-0.01	0.357	1.199	-0.147	-0.475	0.024	0.373	-0.015	-0.287	0.44	0.04	-1.84	0.086	0.072	-1.442	-1.656	-4.415	0.402	0.027	4.235	-0.002	0.043	-0.504	0.335	-0.038	0.215	-0.538	-0.846	0.039	0.409	0.536	-0.591	0.025	0.292	0.383	0.696	0.585	-0.217	1.139	0.463	-0.036	0.0	0.049	1.98	1.475	0.37	0.113	-0.443	0.125	-0.552	0.069	0.154	0.31	0.246	-0.197	0.055	-0.251	0.609	-0.508	-0.253	-0.198	0.627	-1.069	0.088	-0.048	0.505	0.171	-0.837	0.805	0.105	1.286	0.596	-0.117	0.176	0.343	0.001	0.041	-2.742	0.095	-0.402	-0.156	0.781	-0.051	1.162	0.192	0.098	-0.226	0.297	0.727	2.318	0.216	1.134	0.881	0.444	0.143	1.403	0.479	0.448	-2.727	-0.237	-0.134	0.119	-0.198	0.36	0.264	-0.012	0.902	0.079	0.033	0.152	0.154	0.164	0.062	0.294	-1.188	0.034	-0.065	0.173	-0.042	-2.381	0.869	0.139	1.679	0.151	0.057	0.395	0.32	0.984	-1.045	-0.084	-0.022	-0.565	0.025	0.046	0.242	0.088	0.596	0.1
X19263	X37076	0.187	0.441	-0.074	1.279	-0.946	0.316	0.24	0.631	0.182	1.455	0.386	0.329	1.683	0.098	-0.978	-0.043	-0.526	0.23	0.211	-0.08	0.71	-0.173	0.359	0.257	1.167	-0.003	0.015	0.222	0.345	-0.875	0.574	0.317	-0.234	0.104	-0.003	-1.525	0.346	-0.651	0.418	-2.966	0.204	-0.121	0.508	0.306	0.287	0.382	0.414	0.469	0.553	-0.047	-1.12	-0.389	-0.044	-3.16	0.188	0.222	0.903	0.252	-1.542	0.082	-0.177	0.571	0.225	0.288	0.47	0.049	0.038	1.889	0.701	-0.12	0.235	0.132	0.218	0.42	0.719	-0.135	0.398	-0.021	-0.116	-0.604	-0.262	0.741	-0.575	1.855	0.174	1.14	0.24	1.351	0.42	0.179	-0.112	-1.571	1.204	-0.557	0.366	0.048	-0.115	5.116	0.198	0.19	1.029	-0.55	0.087	0.672	-0.787	0.376	-0.168	0.368	0.334	0.221	-0.761	3.335	0.09	0.396	-0.798	-0.391	0.232	0.501	1.234	0.139	0.277	0.334	1.988	0.908	0.206	0.368	0.888	-0.084	-0.075	0.055	-0.297	-0.044	-0.072	0.451	0.938	0.007	0.291	0.326	0.421	0.871	0.548	0.53	2.302	0.718	0.66	-0.583	0.543	0.225	-0.516	-0.239	0.136	0.261	0.699	0.309	0.535	-0.86	0.614	0.854	0.195	0.174	-0.04	1.421	1.66	0.204	0.165	0.731	-0.188	0.966	-0.036	0.519	0.785	0.052	-1.37	0.012	0.335	0.634	0.075	0.415	1.333	-0.223	0.524	0.364	0.48	0.96	0.464	1.417	-0.326	0.298	-0.57	0.404	0.407	0.012	0.318	0.694	0.167	0.784	0.21	0.314	-0.254	0.961	1.03	0.197	1.677	-0.439	-0.525	-1.055	-1.358	-0.952	-0.17	0.186	0.115	0.611	-0.166	0.127	0.494	0.549	-3.9	-0.023	-2.855	0.378	-1.015	-0.901	-0.162	-0.66	4.142	-0.12	0.121	0.367	0.123	0.101	0.126	0.208	0.414	0.441	6.279	-0.285	0.552	3.811	0.407	-0.445	0.251	0.107	-1.158	0.052	0.466	2.363	0.132	-0.311	0.208	0.345	0.225	-0.17	0.522	0.181	-1.94	0.216	-0.017	0.044	-2.126	-11.68	0.465	-0.421	-3.588	0.798	0.03	-0.684	1.05	0.622	0.271	0.884	-0.583	0.17	0.4	0.798	-0.045	0.241	0.364	0.518	0.451	0.806	0.088	0.545	0.5	0.168	0.174	0.113	1.458	0.495	0.715	0.255	0.008	0.227	0.399	-0.027	0.077	0.467	-1.206	0.236	0.127	0.2	-0.161	-0.979	0.417	0.267	0.375	-0.487	0.154	0.236	0.652	0.254	-1.335	0.529	0.223	2.176	0.349	0.29	-0.098	0.407	0.167	0.374	-1.407	0.543	-0.102	0.228	-0.272	0.187	1.211	0.222	0.183	0.253	0.621	0.42	1.971	0.298	-0.493	0.928	0.464	0.206	1.784	0.787	0.316	1.88	-0.254	0.135	0.345	-2.246	0.405	0.073	0.226	1.306	0.202	-0.904	-0.349	-0.083	0.107	0.213	0.447	1.624	0.194	-0.486	0.193	0.427	3.881	0.615	0.216	1.541	-0.208	0.436	0.43	0.349	0.638	-0.42	0.235	-0.308	-0.595	0.007	0.172	0.385	0.112	0.571	0.204
X19263	X48187	-0.594	0.077	0.483	0.455	0.379	0.748	0.315	0.734	0.53	1.273	-0.197	1.205	0.652	0.427	0.709	0.869	-1.575	0.268	-0.054	0.998	-0.186	0.565	0.265	1.661	-0.902	0.463	0.419	0.418	0.664	-0.033	0.332	0.214	-0.556	0.519	0.304	0.796	0.493	0.346	0.521	0.692	0.076	1.098	0.707	0.518	0.628	0.555	0.01	0.531	0.76	0.335	0.249	0.008	0.568	-0.193	-1.428	0.429	1.013	-0.187	-0.856	0.434	0.414	0.618	0.178	0.477	0.795	0.471	0.434	0.891	0.778	-0.93	0.413	0.489	0.438	0.413	1.19	0.583	0.98	-0.265	0.432	0.523	0.556	1.389	-0.334	1.248	0.446	0.244	0.38	1.113	-0.256	0.142	0.519	0.343	0.968	0.236	0.884	-0.059	0.1	1.0	0.377	0.41	0.144	0.065	0.102	0.423	-2.599	0.02	0.084	0.215	0.599	0.416	0.125	2.414	-0.246	0.644	0.337	0.435	0.401	0.79	0.57	0.067	0.591	0.393	-1.416	0.864	0.418	-0.104	-0.669	-0.129	0.176	0.508	-1.238	-0.074	0.47	0.217	1.165	0.413	0.381	-0.12	0.534	0.723	0.851	0.608	0.619	0.481	0.647	-0.29	0.034	0.388	-0.301	1.028	1.255	0.356	0.382	0.416	0.687	0.307	0.794	4.799	0.441	0.446	0.343	3.705	1.308	0.463	0.305	0.645	0.82	0.377	0.583	0.614	0.611	0.648	0.256	-0.716	0.347	0.607	0.282	0.316	0.666	0.184	0.65	0.71	1.089	-6.13	1.102	1.612	0.919	0.35	2.226	0.619	1.361	0.414	0.463	0.619	0.658	0.821	0.373	-0.456	0.077	1.061	1.146	0.453	0.343	1.046	0.358	1.274	-1.708	0.489	0.277	0.539	0.478	0.938	0.538	0.368	0.467	0.869	-0.131	0.372	-0.574	0.479	0.482	0.895	0.48	-0.749	12.537	0.515	0.356	0.644	0.016	0.391	0.429	0.435	-0.148	-0.601	-5.269	0.302	0.571	2.261	0.291	1.842	0.403	0.381	-0.877	0.45	0.35	3.153	0.499	-0.337	0.504	0.207	0.377	-0.228	1.125	0.114	-3.383	-0.219	0.2	3.12	-0.508	7.571	0.52	-0.114	2.392	0.749	0.421	2.448	0.692	1.201	0.346	1.451	0.637	0.432	0.796	0.873	0.657	0.116	0.659	0.593	0.517	0.724	0.422	1.048	0.362	-0.347	0.34	0.404	1.158	0.278	0.4	0.722	0.054	0.45	0.555	-0.011	0.521	0.113	0.514	0.363	0.183	0.267	0.745	-0.381	1.697	0.714	0.55	-5.463	0.389	0.22	0.73	-1.01	-0.182	0.702	0.404	1.355	0.537	-0.489	-0.787	0.045	0.484	0.436	2.421	1.218	0.07	0.414	0.752	0.359	0.028	0.321	0.435	0.161	0.534	0.593	0.677	0.525	0.526	0.737	-0.275	0.443	1.05	0.715	0.376	0.151	0.432	0.397	0.545	0.467	0.55	0.575	0.463	1.091	0.396	-0.321	-0.482	0.902	0.436	0.439	-0.264	-3.84	-1.153	-0.991	0.498	0.619	3.643	0.631	0.447	1.285	-0.119	0.399	0.413	0.515	0.83	-1.108	0.21	-0.088	0.321	0.451	0.424	0.354	0.424	0.576	0.302
X19263	X33939	-0.11	0.522	0.166	1.396	-0.015	0.848	0.052	0.505	0.309	0.745	0.289	0.89	0.293	0.236	0.074	0.53	0.612	0.26	0.143	1.026	0.359	0.459	0.206	0.187	0.747	0.2	0.006	0.233	0.984	-0.153	1.358	0.201	-2.109	0.139	0.062	-0.046	0.451	-0.183	0.413	-0.684	-0.199	0.395	0.524	0.335	0.182	0.144	0.036	0.085	0.226	-0.242	-1.841	-0.226	0.281	-0.394	0.201	0.004	1.117	0.03	-0.056	0.282	-0.719	0.209	0.186	0.341	1.3	0.568	0.219	0.336	0.014	-1.095	0.182	0.272	0.246	0.273	1.448	0.091	0.653	0.305	0.041	0.21	0.178	0.836	0.118	1.115	0.244	-0.212	0.223	0.284	-0.025	0.256	0.126	0.989	0.5	1.012	0.177	0.284	-1.088	-0.489	-0.264	0.164	1.034	-0.945	0.027	0.119	0.121	0.469	0.221	0.193	0.404	0.214	-2.663	2.678	0.339	0.079	-1.421	-0.587	0.036	-0.072	0.423	-0.517	-0.624	0.372	1.356	1.013	0.217	-0.289	0.279	0.37	-2.678	0.322	-0.626	-0.537	0.089	0.616	1.458	0.13	0.289	0.094	0.456	1.477	0.318	0.765	0.787	0.583	1.132	-0.976	-0.884	0.444	-1.782	0.47	0.72	0.222	-0.123	0.43	0.099	-1.068	0.579	0.954	0.232	0.253	-0.259	4.467	1.976	0.101	0.231	0.143	0.364	0.996	0.357	0.432	-0.453	0.945	-0.21	-0.328	0.091	0.189	0.164	0.032	1.085	-0.392	0.414	0.37	1.379	1.439	0.548	0.99	0.675	0.176	-0.633	0.51	-0.57	0.054	0.402	0.77	0.326	1.045	0.19	0.359	0.006	0.202	0.942	0.254	0.559	-0.72	-0.354	-1.571	0.458	-0.014	-0.069	0.693	0.725	0.573	-0.108	0.16	0.457	0.835	-3.848	0.236	-1.505	0.446	-0.724	1.362	-0.029	-1.239	1.608	0.152	-0.013	0.034	0.219	0.093	0.148	0.217	-2.071	-0.072	0.672	0.202	0.527	2.247	-1.08	0.108	-0.033	0.189	-3.146	0.253	0.493	6.256	0.276	0.266	0.441	0.507	0.221	0.095	1.374	0.189	-3.256	0.225	0.056	1.672	-1.266	-0.303	0.448	0.008	-1.058	0.289	0.186	1.652	0.081	0.36	0.252	1.126	1.424	0.185	0.436	0.498	0.578	-0.723	0.407	0.407	0.621	0.692	-0.427	-0.173	0.522	0.083	0.142	0.23	1.907	0.619	-0.028	0.351	-1.106	0.296	0.126	1.572	0.229	0.149	0.212	0.242	-0.044	0.211	1.335	-0.103	-1.091	0.493	0.314	-3.79	0.191	0.185	-0.178	0.203	-1.284	1.05	0.236	1.746	0.41	-0.024	-0.47	0.508	-0.046	-0.508	-0.721	0.39	0.06	-0.315	-0.027	-0.315	0.988	0.275	0.233	-0.135	-2.04	0.153	0.376	0.626	0.799	0.83	0.515	0.264	0.899	0.404	0.247	2.028	-0.061	-1.367	0.147	0.293	0.454	0.636	-0.805	1.172	0.225	1.014	-0.549	1.14	0.173	0.061	0.407	-0.176	-0.17	-0.197	0.326	0.308	3.548	0.533	0.038	2.11	0.194	0.304	0.416	0.336	0.916	-0.439	0.158	-0.156	-0.721	0.161	0.062	0.426	0.206	0.588	0.227
X19263	X33959	0.106	-0.005	0.515	0.504	0.382	0.74	0.293	0.5	0.269	1.442	-0.947	0.428	-0.028	0.438	1.143	0.491	0.487	0.212	0.252	1.979	0.612	0.333	0.351	-0.419	0.578	0.276	0.255	0.269	0.603	0.1	0.01	0.427	0.118	1.299	0.21	-0.001	0.347	0.013	0.433	0.58	0.311	-0.088	0.575	-0.268	-0.369	0.464	0.158	0.585	0.721	-0.003	-2.392	0.089	-0.925	-0.857	-0.405	0.252	1.292	0.476	0.449	0.361	-1.743	-0.66	0.3	0.307	1.042	0.244	0.225	2.798	0.531	0.294	0.252	0.343	-0.223	0.459	-2.792	0.392	-2.123	0.805	0.31	0.446	0.387	1.294	0.188	1.22	0.325	-1.34	0.327	1.208	0.25	0.391	0.424	0.727	0.674	-0.465	-0.043	0.203	-0.541	-3.214	0.612	0.143	1.107	-0.387	-0.139	0.172	0.693	0.992	-1.298	0.217	0.208	0.297	0.119	-0.11	-1.686	0.395	0.25	0.091	0.292	0.68	1.568	-0.432	0.514	0.413	0.818	0.979	0.243	0.576	0.341	0.084	-0.827	0.33	0.031	-0.186	0.382	-0.551	0.742	0.229	0.371	0.216	0.403	0.83	0.547	0.661	1.818	0.897	1.107	0.419	0.712	0.261	-0.153	0.581	2.165	-0.004	0.444	0.322	0.585	0.346	0.709	2.62	0.313	0.33	0.18	3.309	1.324	0.543	-0.049	0.333	0.048	0.417	0.502	0.312	1.146	0.751	0.362	-0.31	-0.017	0.146	0.268	0.517	0.859	0.009	-0.35	0.046	0.795	2.019	1.154	1.8	-0.003	-0.013	-1.138	0.346	-4.569	0.313	0.403	0.556	0.24	0.634	-0.094	0.429	0.366	1.084	0.293	0.344	2.016	-3.247	0.491	-0.725	0.092	0.416	0.5	-0.086	0.544	0.418	0.435	0.304	0.406	0.741	-5.433	0.292	-0.014	0.34	-0.705	0.486	0.314	0.258	4.417	0.422	0.347	-0.122	0.271	0.21	0.532	0.085	-2.004	-0.71	-1.87	0.829	0.375	2.245	-0.928	1.522	0.341	0.295	0.381	0.315	-0.149	6.007	0.294	0.803	0.338	0.65	0.256	0.046	1.256	0.32	3.261	0.176	0.253	1.432	0.396	0.419	0.206	-1.078	4.227	-0.483	-0.042	1.772	0.104	1.111	0.059	1.563	0.866	0.289	-0.132	-0.067	0.48	1.878	0.216	-0.193	0.412	0.587	0.186	1.062	0.398	0.292	0.305	0.089	1.27	0.911	0.713	0.637	-0.129	0.32	0.273	1.236	0.374	0.479	2.322	0.431	0.198	0.047	0.974	0.192	-0.482	0.347	0.124	-5.077	0.231	0.334	0.426	0.357	-1.275	0.95	0.329	1.344	0.352	-0.452	-1.06	0.173	0.354	-0.327	1.409	1.241	0.526	0.382	0.317	0.182	0.276	0.043	0.318	-0.852	-0.067	0.191	0.415	0.281	1.022	0.64	0.39	-0.175	1.925	0.185	0.374	-1.494	0.323	0.241	0.48	0.36	0.302	0.263	-0.155	1.539	0.256	-0.153	-0.315	0.963	0.303	0.316	0.317	0.068	0.141	0.439	0.428	0.219	-0.969	0.539	-0.386	1.838	0.465	0.353	0.355	0.337	0.108	-1.603	0.244	0.312	0.226	0.354	0.264	0.45	0.159	0.169	0.199
X19263	X32390	0.372	-0.158	-0.092	0.108	0.349	0.796	0.39	-0.879	0.036	0.95	0.016	0.526	-0.03	-0.371	0.032	-0.043	0.94	0.252	0.197	1.904	0.533	0.232	0.133	0.584	0.998	0.138	-0.81	0.213	0.595	0.033	0.352	-0.103	-0.262	1.05	0.031	-0.167	0.136	0.311	0.414	0.795	0.013	-0.262	1.021	-0.929	-0.356	0.163	-0.264	0.023	-0.626	-0.39	-0.21	-1.659	-0.374	-0.119	-0.169	-0.064	0.489	0.017	0.269	-0.5	-0.846	0.018	0.222	0.32	1.46	0.338	-0.066	2.214	0.046	0.546	0.215	-0.858	0.187	0.444	-2.159	0.756	-1.607	-0.046	0.164	0.139	-0.74	0.093	-0.706	-0.02	0.124	-0.358	0.2	-0.022	0.327	0.014	0.149	-0.801	0.18	-0.594	-0.077	-1.258	0.712	-1.816	-1.008	0.201	0.646	0.574	-0.057	1.514	-0.113	-0.662	-0.921	0.135	0.206	0.094	-0.009	3.05	-1.244	0.706	0.724	-0.4	0.096	0.704	1.539	-0.963	0.256	0.342	-1.009	1.021	0.193	-0.254	0.076	-0.688	1.28	0.459	-0.586	-0.033	-1.44	1.693	1.531	-0.549	0.173	0.435	0.436	0.829	1.047	0.55	0.402	0.256	0.051	0.287	0.531	0.323	0.14	-1.301	2.072	0.172	0.402	0.452	-0.353	2.194	1.022	5.693	0.215	0.173	-0.037	0.653	0.858	0.826	0.133	1.018	0.358	-0.13	0.194	0.068	0.174	1.058	-0.36	0.09	-0.459	-1.282	0.04	0.608	1.103	0.266	-0.392	0.608	0.246	1.486	-0.63	1.744	0.026	0.275	-1.201	0.238	1.718	0.031	0.14	0.117	-0.619	0.279	0.095	0.544	0.235	0.952	0.714	0.233	1.938	-1.197	-0.126	2.11	-0.847	-0.584	-0.597	0.059	0.076	0.384	-0.204	0.211	0.122	0.692	-3.547	0.237	1.785	0.304	0.133	0.516	-0.834	-0.416	3.569	0.102	0.271	-0.511	0.196	0.115	0.307	0.033	-0.529	-0.28	-9.422	0.336	0.368	0.18	-0.886	1.353	0.222	0.202	0.461	0.223	0.221	0.939	0.378	0.279	0.044	0.314	0.156	0.501	0.133	0.22	1.096	0.174	-0.005	0.784	-2.333	1.494	0.469	0.297	-1.196	-0.377	-0.048	1.274	1.171	-1.068	0.234	0.477	0.769	0.203	1.597	0.428	0.365	1.842	0.196	-0.892	0.289	0.215	-0.049	0.6	0.375	0.189	0.101	-0.137	1.652	0.33	0.4	0.588	0.188	0.255	0.259	1.707	0.317	0.434	3.142	0.301	0.156	0.404	0.631	-1.045	0.238	0.295	0.221	-0.413	0.012	0.258	0.351	0.211	-0.774	0.995	0.101	0.585	0.034	-0.339	-0.266	-0.407	0.204	-0.138	1.166	0.622	0.378	0.343	1.124	0.021	0.108	0.269	-0.244	-0.17	-0.25	-0.259	0.633	1.026	0.603	0.851	1.505	0.233	1.856	0.6	0.32	0.082	0.231	0.275	0.483	0.178	0.314	0.156	0.068	0.66	0.188	-0.036	0.247	1.268	0.206	0.185	-0.195	0.518	0.064	-1.408	0.264	0.708	-0.893	0.115	0.089	1.477	0.79	0.174	0.221	0.131	0.123	0.32	0.196	0.453	0.009	0.171	0.157	0.374	0.18	-0.138	0.208
X19263	X1591	0.189	0.273	0.428	0.491	-0.379	0.833	0.012	0.557	0.397	1.853	0.316	0.534	0.051	-0.436	0.683	0.833	0.473	0.314	0.22	0.345	0.43	0.45	0.242	1.518	1.134	0.262	-0.046	0.296	0.673	-0.091	0.495	0.35	-2.686	0.305	0.039	-0.132	0.369	-1.183	0.43	-1.278	-0.092	0.13	0.248	0.239	0.176	0.392	-0.243	0.524	0.821	-0.635	-1.37	-0.232	-0.163	-3.481	0.086	0.336	2.113	-0.58	-0.172	0.243	-1.126	0.01	0.208	0.371	1.197	0.552	0.151	4.745	0.458	-0.016	0.284	0.373	0.278	0.414	-0.001	0.34	0.665	0.654	0.265	0.491	0.29	1.149	0.249	0.184	0.286	0.444	0.241	0.611	-0.128	0.379	0.057	0.893	0.412	-0.191	1.095	0.151	-0.137	0.134	-0.086	0.011	-0.152	-0.564	-0.07	0.65	0.098	0.838	-0.372	0.012	0.275	0.157	-0.091	0.759	0.215	0.408	-1.089	0.513	0.287	0.453	0.641	-1.044	-0.537	0.421	1.687	0.288	0.219	-0.073	0.821	-0.411	-0.487	0.391	-1.364	-0.263	0.23	0.049	-2.513	0.227	0.372	-0.004	0.365	0.45	0.415	0.69	3.143	0.996	0.962	-0.622	0.614	0.241	-0.558	0.708	-0.132	0.312	0.14	0.424	0.756	-0.984	0.696	2.997	0.279	0.311	0.016	2.309	1.888	0.274	0.273	0.791	-0.441	0.275	0.195	0.559	0.673	1.188	0.314	-0.127	0.15	0.14	0.274	0.381	0.933	0.157	0.16	0.389	1.206	1.616	0.636	0.991	0.647	0.236	-1.507	0.498	-0.417	0.294	0.521	0.71	0.432	1.319	0.191	0.455	0.057	0.347	0.797	0.302	0.657	0.368	0.318	-1.469	-0.488	0.066	0.265	0.537	0.27	0.672	0.227	0.2	0.452	0.785	-5.577	-0.013	-0.313	-0.414	-1.774	1.0	-0.185	-1.196	6.633	0.209	0.293	0.18	0.162	0.225	0.527	0.258	-0.87	-1.175	0.216	0.34	0.512	3.523	-0.64	1.024	0.304	0.261	-1.551	0.31	0.72	4.026	0.393	1.115	0.293	0.709	0.246	0.216	0.73	0.293	1.0	0.248	0.231	1.956	-0.447	1.984	0.457	0.048	-1.99	0.321	-0.31	1.447	-0.033	-2.034	0.28	0.844	1.032	0.172	0.208	0.339	0.294	0.791	0.621	0.567	0.588	0.771	0.253	1.191	0.503	0.239	0.277	0.242	1.865	0.868	0.052	0.738	-0.817	0.326	0.202	1.084	0.545	0.314	-0.722	0.503	-0.355	0.211	1.042	0.148	-2.322	0.767	0.199	-1.788	0.286	0.297	0.777	-1.044	-2.215	0.872	0.231	1.238	0.26	-1.044	-0.991	0.026	0.28	-0.01	0.685	-0.367	0.185	0.01	-0.598	-0.163	0.986	0.297	0.294	0.789	0.09	0.536	1.622	0.644	0.444	0.391	1.021	0.013	1.681	0.046	0.298	3.583	-0.086	0.064	0.254	0.338	0.496	0.194	0.17	1.067	0.29	0.668	-0.771	1.177	-0.005	0.271	0.336	-0.268	0.288	0.443	0.331	0.697	-0.782	0.536	0.247	1.975	0.495	0.037	0.438	0.446	0.874	-1.22	0.308	0.271	-0.679	-0.104	0.027	0.449	0.216	0.544	0.11
X19263	X32984	0.449	0.108	0.546	0.441	0.463	0.711	0.504	0.412	0.587	-0.254	0.406	1.123	-4.666	0.492	0.489	0.777	1.478	0.408	0.424	0.399	0.492	0.288	0.472	0.653	0.441	0.46	-0.195	0.391	0.844	0.505	0.793	0.367	0.13	1.026	0.211	0.454	0.49	0.455	0.511	0.528	0.418	0.477	0.004	0.3	0.252	0.336	0.471	-0.016	0.61	0.008	0.246	0.645	0.493	-3.734	0.425	0.352	1.822	-0.314	0.716	0.127	0.462	0.522	0.429	0.431	0.473	0.987	0.263	-0.807	0.877	0.231	0.272	0.421	0.447	0.313	0.514	0.55	-0.604	0.863	0.306	0.505	0.39	0.781	0.039	0.752	0.37	0.057	0.115	0.641	-1.775	0.467	0.651	0.621	-2.784	0.549	0.136	0.272	0.982	-1.539	0.509	0.356	0.757	0.788	0.011	0.907	0.983	1.074	0.123	-0.695	-0.139	0.389	0.401	0.129	0.553	0.581	-0.147	1.016	-0.507	0.635	1.201	1.015	0.665	0.297	-0.233	0.641	0.391	0.327	0.553	0.799	0.126	0.417	1.026	1.225	0.496	-0.344	1.724	0.203	0.422	0.488	-0.045	1.074	0.525	0.587	1.944	0.722	0.346	0.689	0.445	0.114	0.367	0.556	0.006	0.379	0.014	0.198	0.443	2.94	0.721	3.191	0.343	0.383	0.424	2.724	-1.07	0.626	0.434	0.213	0.838	-0.3	0.668	0.422	-0.106	-0.718	-0.04	-0.037	-0.301	0.715	0.419	0.209	0.805	-0.882	-0.045	0.549	0.425	1.031	0.906	-1.112	0.559	-0.308	2.301	0.609	-8.098	0.386	0.5	0.599	-0.281	0.425	0.353	-0.398	-0.143	0.077	1.02	0.439	1.812	1.154	0.781	0.739	0.439	1.058	-0.305	0.628	0.7	0.115	0.421	0.427	0.505	0.342	3.741	0.45	2.026	0.365	0.375	1.474	0.458	0.407	1.92	0.409	0.365	0.42	0.424	0.386	0.416	-0.752	-0.181	0.252	-2.967	0.74	0.361	2.107	0.083	0.853	-1.179	0.419	0.612	0.439	0.915	3.471	0.233	0.345	0.481	0.65	0.31	0.286	0.667	0.286	1.512	0.226	-0.06	1.602	1.192	10.927	0.275	0.464	5.807	-1.627	0.399	2.232	-0.018	-0.42	0.31	0.258	0.387	-0.023	1.026	0.843	0.151	0.957	0.637	0.44	0.301	0.228	0.508	0.221	0.418	-0.243	-0.81	0.398	0.846	0.001	0.601	0.578	-0.162	0.364	0.552	0.216	0.585	0.568	1.364	0.475	-0.161	0.18	0.315	0.491	0.554	0.503	0.537	0.471	0.426	0.369	0.164	0.454	1.216	0.198	0.409	0.708	0.47	1.01	0.103	0.399	0.521	0.504	-1.097	2.595	0.454	0.31	0.759	0.437	-0.395	0.298	0.366	0.851	0.794	-1.009	-2.459	-0.239	-0.065	0.463	-0.167	0.282	1.107	0.721	0.267	0.574	0.416	0.415	0.013	0.248	0.488	-0.164	0.263	0.345	-0.062	-1.028	0.557	0.222	0.166	0.224	0.312	3.299	0.313	0.742	-0.242	0.669	0.913	0.573	0.388	1.842	0.539	0.45	-0.134	0.365	0.739	-0.033	0.437	-0.028	0.701	0.344	-0.801	0.44	0.428	0.301	0.34
X19263	X43249	0.193	0.626	0.546	0.969	0.356	0.746	-0.039	0.176	0.457	-0.548	0.375	0.76	-0.314	-0.671	0.595	0.299	0.701	0.185	0.148	2.056	0.367	0.4	-0.06	-0.946	1.081	0.229	-0.904	0.157	1.055	0.38	-0.744	0.197	0.225	0.319	0.284	-0.005	0.458	-0.963	0.076	0.341	0.198	-0.638	-0.093	0.677	-0.282	-0.318	0.427	0.412	-0.488	0.04	0.446	0.364	0.222	-0.076	0.102	0.288	2.062	-0.45	1.323	0.248	0.242	0.517	0.163	0.338	0.732	0.806	0.17	0.413	0.866	0.466	0.168	0.365	0.22	0.006	2.237	-1.617	0.171	0.613	0.177	0.477	0.11	0.501	0.499	-1.813	0.164	-0.636	0.189	0.637	-0.006	0.152	0.356	0.811	-0.45	0.137	-0.424	-0.793	-0.386	-3.615	0.288	-0.018	1.278	-0.276	0.224	0.592	1.005	0.862	-0.459	0.179	0.261	0.04	-0.216	-2.2	0.131	0.359	0.262	-0.295	0.223	-0.248	-0.142	0.324	0.334	0.207	0.617	0.653	0.105	-0.366	0.431	-0.513	-0.562	0.064	1.335	-2.146	0.106	0.269	1.222	0.102	0.123	0.142	0.274	-0.11	1.08	0.731	3.084	0.543	0.833	0.775	-1.947	0.328	0.469	0.699	0.171	0.148	0.167	0.228	-0.159	0.49	0.667	1.015	0.194	0.212	0.196	4.044	1.263	-0.273	0.233	-0.593	1.354	0.765	0.227	0.611	0.168	0.955	-1.09	0.275	0.069	0.176	0.166	-0.848	0.54	-0.696	-0.418	-1.486	1.286	1.551	0.364	0.863	1.429	0.114	-2.991	0.599	-4.03	0.187	0.719	0.259	0.612	-1.368	0.214	0.365	-0.028	-1.003	-0.003	0.249	1.298	1.719	-0.656	-2.405	0.899	0.824	-0.886	0.463	0.93	1.244	0.312	0.121	0.554	-0.265	-2.54	0.172	-0.601	0.161	0.098	1.565	0.322	0.116	2.807	0.438	0.137	0.75	0.095	0.187	0.419	0.135	-3.183	-0.16	-1.394	0.442	0.263	0.131	0.897	-0.538	0.152	0.054	1.829	0.184	-1.085	4.407	-0.137	0.665	0.369	0.833	0.213	0.51	1.388	0.035	-0.336	0.029	0.128	-2.759	1.161	6.282	0.257	0.282	0.139	-0.406	0.189	1.696	-0.625	0.745	-0.148	1.886	0.71	0.188	0.145	0.201	-0.463	-1.082	0.489	0.244	-0.687	0.556	-0.185	1.037	0.268	0.189	0.14	0.199	0.812	0.874	-1.496	-1.18	-0.309	0.276	-0.917	0.822	0.534	0.216	-0.265	0.517	-0.284	0.182	0.25	0.033	-1.83	0.104	-0.676	0.566	0.197	0.203	0.189	0.267	1.177	0.534	0.217	1.572	0.551	-0.508	0.069	-1.248	0.466	0.443	0.665	1.041	0.367	0.306	1.175	0.212	-0.396	0.019	0.204	0.51	-3.493	-0.398	1.13	-0.833	0.791	0.419	0.218	0.209	1.91	-0.558	0.32	-0.819	-0.071	-0.917	0.305	0.269	0.49	-1.469	-1.327	-1.194	-0.082	0.04	-1.109	0.235	-0.451	-0.819	0.616	6.041	0.191	0.552	0.395	-0.252	-0.933	0.721	0.177	2.119	-0.487	0.462	0.437	-0.076	0.458	-0.459	0.115	0.306	-0.478	0.314	0.143	0.435	0.2	0.145	0.194
X19263	X57531	0.226	0.759	0.19	1.125	0.256	0.304	0.393	0.221	0.1	0.923	0.217	1.07	0.525	0.059	-0.45	0.025	-0.635	0.205	0.092	0.714	0.627	0.047	0.36	1.447	0.208	0.109	0.479	0.052	0.609	-0.918	0.479	0.054	0.282	0.082	0.208	0.034	-0.189	-0.085	0.383	-1.933	0.065	0.286	0.758	0.188	-0.084	0.28	-0.166	0.647	0.061	0.286	0.542	0.413	0.779	0.218	0.2	0.195	2.868	-0.164	-0.177	0.219	-0.525	-0.608	-0.11	0.051	0.949	-0.019	0.184	1.124	1.217	0.528	0.25	0.097	0.279	0.422	0.783	-0.018	0.376	0.913	-0.066	-0.788	-0.086	0.48	-0.232	1.055	0.246	0.938	0.252	0.158	0.554	0.309	-0.333	-0.178	0.038	-1.613	-0.315	0.048	-1.969	-1.782	0.596	0.172	0.459	-0.039	0.06	1.287	0.376	1.32	0.61	0.401	0.142	0.253	-0.09	1.21	0.457	0.594	-0.054	0.38	0.204	0.688	0.582	0.119	-0.47	0.29	2.091	0.593	0.219	0.443	0.906	-0.07	-0.133	0.378	-0.076	0.214	-0.096	0.912	0.917	-0.055	0.318	-0.045	0.454	0.679	0.001	0.412	4.394	0.83	0.626	-0.012	-0.04	0.419	0.459	0.034	0.497	0.257	0.43	0.277	0.633	1.541	0.35	-6.033	0.244	0.265	0.168	-0.328	1.49	0.386	0.233	0.25	0.384	0.322	0.154	0.369	0.422	1.002	0.27	0.151	0.28	0.307	0.009	-0.358	0.59	0.191	0.149	0.548	0.964	1.224	0.348	0.165	-0.03	-0.037	0.057	0.372	-0.877	0.212	0.537	0.677	0.371	1.091	0.149	0.452	0.3	-0.26	1.182	0.266	-0.206	-0.555	0.254	0.63	-0.075	0.202	-0.198	-0.018	0.081	0.183	-0.066	0.179	0.311	0.723	-3.39	0.279	0.107	0.157	-0.287	-0.077	-0.555	-0.014	6.791	0.113	0.315	-0.931	0.238	0.177	0.298	0.181	1.148	0.539	-0.812	-0.251	0.443	1.224	0.901	1.044	-0.427	0.244	0.854	0.257	-0.189	6.21	-0.63	1.133	-0.086	-0.663	0.206	0.245	0.393	0.249	-5.484	0.199	-0.045	-5.077	-2.487	3.355	-0.138	-0.023	-0.927	0.483	0.226	0.999	-0.026	0.894	0.234	0.351	0.339	-0.149	1.614	-0.131	-1.034	-2.715	-0.005	0.215	0.366	0.539	-0.115	1.315	0.511	0.147	0.231	0.245	0.124	0.532	0.288	0.12	0.653	0.309	0.501	1.727	0.324	0.266	-1.188	0.181	0.232	0.264	0.353	-0.179	-3.114	0.847	-0.551	0.588	0.222	0.282	0.965	0.299	-0.657	0.499	0.24	1.096	0.453	-1.14	0.451	-0.553	0.206	0.396	-4.001	1.419	-0.844	-0.467	0.674	0.178	0.645	0.157	0.231	1.446	-0.52	0.327	1.954	1.026	0.467	0.792	-0.604	0.132	1.879	0.842	0.271	0.167	-0.333	0.171	0.056	0.271	0.36	0.993	0.351	0.808	0.243	0.771	-0.23	-0.216	0.147	0.243	0.401	-2.663	-0.035	-0.001	0.397	0.711	5.413	0.46	-0.037	0.913	-0.281	0.473	0.402	-0.036	0.89	0.218	0.065	-0.027	-1.125	0.456	-0.147	0.443	0.011	0.575	0.094
X19263	X43549	0.056	0.115	-0.163	0.641	0.154	0.394	0.032	0.265	-0.197	0.691	0.086	0.333	0.766	0.563	-0.406	0.665	0.371	0.167	0.092	-0.624	0.541	-0.487	0.132	-1.99	0.15	0.362	0.579	0.125	-0.547	-0.254	0.056	-0.051	-0.927	1.276	0.18	-0.257	0.261	0.164	0.099	-1.75	0.055	0.803	0.025	-0.151	0.169	0.134	-0.166	0.652	0.308	0.516	-0.774	-0.479	-0.179	0.128	0.155	-0.507	1.042	0.116	-1.018	0.165	-0.804	0.463	0.102	0.204	0.616	0.394	0.126	2.357	-0.74	0.558	0.126	0.157	0.206	0.456	-0.071	-0.224	0.081	0.116	0.153	0.326	0.073	0.03	0.252	-0.727	0.101	-0.887	0.077	-0.495	0.034	0.257	-0.264	0.674	0.457	-0.562	0.862	0.26	-1.164	1.77	-0.229	0.157	-0.96	-0.683	0.061	0.111	-0.359	0.364	-0.817	0.176	-9.4	0.17	0.032	-0.07	-1.117	0.433	0.575	-0.479	0.159	0.257	1.503	-0.434	-0.111	0.197	2.768	1.008	0.149	0.038	0.382	0.057	0.291	0.475	-0.873	0.884	0.377	-0.43	-0.234	0.157	0.136	0.038	0.143	-0.048	0.336	0.489	0.748	1.472	0.117	-0.211	0.525	0.239	-0.261	0.912	-0.159	0.186	-0.726	0.27	0.632	-1.232	-0.238	0.847	0.008	0.205	0.077	3.614	0.284	-0.143	0.168	0.403	0.848	0.068	-0.872	0.226	-0.736	0.543	0.298	-0.108	0.206	-0.208	0.162	0.312	0.79	0.41	0.374	0.095	1.052	0.779	-0.518	1.702	-0.454	0.08	-1.137	0.264	4.576	0.199	0.359	0.359	0.459	0.795	0.133	0.556	0.286	-0.076	0.68	-0.524	1.889	-2.302	-0.066	-0.377	-0.138	-0.265	0.029	0.022	-0.124	0.549	0.193	0.174	0.162	0.357	-0.692	0.164	1.206	0.483	0.006	-0.089	-0.042	0.004	0.822	-0.505	0.244	0.871	0.119	0.118	-0.682	0.156	-0.456	-0.565	5.279	0.486	0.564	0.05	-2.345	0.296	0.143	0.154	-0.37	-0.255	-0.061	1.135	0.097	2.462	0.199	0.165	0.155	0.032	-0.157	0.138	1.226	0.099	0.129	-0.83	-0.556	1.204	0.327	0.322	1.556	0.869	0.075	-2.579	0.056	0.668	0.21	0.376	-0.036	0.061	-1.261	0.491	0.158	0.331	0.04	0.621	0.665	0.927	0.176	0.83	0.314	0.125	0.118	-0.193	0.234	0.323	0.839	0.108	-0.956	0.253	-0.076	0.704	0.551	0.568	0.296	0.375	0.157	0.737	0.348	-0.046	-2.003	0.401	0.286	-0.775	0.074	0.179	0.194	0.104	-1.741	0.405	0.138	2.186	0.047	0.34	-0.788	-0.183	0.069	-0.111	2.274	2.393	0.429	0.19	-0.411	0.128	1.006	0.177	0.083	-0.649	-0.096	0.464	0.389	0.209	-0.048	-0.065	1.471	0.016	0.117	0.345	0.323	1.762	0.166	0.181	0.155	0.154	-0.035	-0.049	0.186	0.579	0.054	-0.309	-0.283	0.533	0.214	0.172	-0.194	-0.612	-0.191	0.319	0.321	0.849	-0.297	0.416	0.15	2.148	0.402	0.055	0.18	0.455	0.179	0.386	0.231	-0.248	-0.356	-0.044	0.12	-0.021	0.123	-0.306	0.161
X19263	X2829	0.306	0.454	0.003	1.873	-0.384	0.57	0.036	0.226	-0.069	1.707	0.522	-0.564	0.265	-0.131	-0.19	0.553	0.333	0.087	0.119	-0.077	0.521	0.059	0.161	0.594	0.823	-0.228	0.103	0.144	0.884	-0.325	0.81	0.2	-1.926	-0.871	-0.13	-0.453	0.273	-1.224	0.375	-1.41	-0.026	-0.169	-0.101	-0.094	0.043	0.335	0.212	0.502	0.819	0.166	-0.473	-0.378	0.062	-0.719	0.116	-0.008	2.192	-0.148	-0.483	0.099	-0.783	-0.044	0.028	0.176	1.292	-0.075	-0.021	1.589	0.376	0.09	0.15	-0.017	0.233	0.349	1.199	0.282	0.598	0.297	0.099	0.319	0.028	0.773	0.055	0.347	0.123	1.309	0.133	-0.164	0.378	0.332	0.08	0.711	0.389	0.173	0.395	-0.342	-0.823	0.176	0.143	0.094	-0.655	-1.325	-0.041	-0.081	-1.217	1.779	-0.848	0.003	0.138	0.088	-1.238	0.799	0.18	0.636	-1.534	-0.256	0.034	0.506	-0.168	-0.046	-1.227	0.367	3.014	0.969	0.11	-0.129	0.972	-0.333	-0.839	0.325	-0.581	-0.695	0.007	1.015	2.294	-0.181	0.307	-0.301	0.316	1.386	0.022	0.797	3.28	1.352	0.804	-0.279	-0.048	0.662	-0.839	0.547	0.522	0.047	0.114	0.183	0.479	-1.446	0.319	-0.329	0.095	0.111	-0.2	-1.588	2.412	0.142	0.176	0.595	-0.115	0.327	-0.151	0.477	0.417	0.385	-0.879	-0.141	0.148	0.685	0.046	0.028	0.851	-0.187	0.328	-0.096	1.377	1.333	0.217	0.974	0.417	0.01	-1.458	0.579	-0.396	-0.029	0.301	0.753	0.408	1.353	0.166	0.505	-0.292	-0.582	1.35	0.082	1.855	0.241	-0.472	-2.844	-0.343	-0.488	0.318	0.231	0.546	0.028	0.179	0.032	0.061	-0.026	-7.715	0.069	-1.345	0.317	-1.446	0.761	0.216	-1.195	0.621	-0.796	0.103	-0.402	0.125	0.115	0.662	0.11	0.233	-0.93	-1.098	-0.033	0.45	0.328	-0.551	0.345	0.067	0.077	-2.018	0.127	-0.26	3.508	0.17	0.556	-0.048	0.664	0.117	-0.127	0.078	0.14	-0.576	0.1	-0.014	-0.903	-1.368	-5.408	0.513	0.157	-3.974	0.416	0.008	-0.015	0.554	-0.358	0.165	-0.157	0.588	-0.085	0.703	0.512	0.142	1.028	0.504	0.428	0.634	0.833	-0.304	0.869	0.476	0.094	0.099	0.092	1.804	0.747	0.067	0.468	-0.598	0.142	-0.07	0.763	-0.236	0.167	0.43	0.339	0.036	0.27	1.129	-0.525	-3.244	0.572	-0.097	-1.25	0.124	0.19	0.117	0.115	-2.452	1.205	0.171	1.448	0.169	-0.701	-0.237	-0.062	0.101	0.197	1.505	-0.285	-0.017	-0.032	-0.699	-0.206	1.743	0.214	0.143	-0.107	0.136	0.142	2.067	0.323	0.807	0.929	1.202	0.212	1.544	0.081	0.347	3.217	-0.035	-0.244	0.154	0.21	0.331	0.119	-0.369	1.328	0.111	-0.222	-0.773	0.866	-0.1	0.117	0.27	-0.427	0.128	-0.783	0.322	0.206	-1.587	0.367	0.152	2.575	0.406	0.144	0.37	0.314	0.809	-0.302	0.16	-0.249	-1.27	0.188	-0.147	0.338	0.124	0.609	0.133
X19263	X48433	0.396	0.126	-0.041	0.41	0.241	0.454	0.389	-0.285	-2.679	-0.212	-0.649	0.012	0.826	0.533	-3.279	-0.164	-0.169	0.199	0.133	1.867	0.121	-0.103	0.134	-2.24	1.046	0.394	0.247	0.081	0.292	-0.058	0.383	0.255	1.296	1.276	0.158	-0.445	-0.062	-0.018	0.348	-0.114	-0.005	-0.763	0.415	0.032	0.065	0.219	-0.164	0.657	0.934	-0.659	-0.22	-0.038	0.151	0.19	-0.188	-0.211	1.182	0.565	-0.245	0.246	-0.504	-0.492	0.045	0.273	0.325	0.726	0.243	1.596	0.995	0.528	0.247	0.181	0.278	0.424	-2.206	-1.284	-1.643	0.189	-0.042	0.453	-0.088	0.304	0.393	-0.436	0.162	0.26	0.187	-0.018	0.437	0.325	0.299	0.718	0.174	-0.103	0.852	0.152	-0.435	-2.433	-0.016	0.219	0.067	-0.075	-0.688	0.561	0.136	-0.047	-0.947	0.338	-1.051	0.256	0.247	0.547	-1.274	0.618	-0.145	-0.554	-0.023	0.15	1.509	0.035	0.823	0.377	-2.107	0.999	0.202	0.235	0.397	-0.048	0.628	0.441	-0.283	-0.36	0.226	0.689	0.669	0.152	0.345	0.306	0.277	0.782	0.642	0.404	2.148	1.025	0.75	0.038	0.499	0.477	0.449	0.208	2.03	0.154	0.135	0.434	0.149	0.745	0.709	3.302	0.248	0.261	0.15	1.826	0.681	0.388	0.116	0.215	-0.495	-0.037	0.437	0.154	0.248	0.024	-0.21	-0.518	-0.064	0.282	0.111	0.244	0.557	0.236	0.016	0.35	1.532	1.117	0.941	1.711	0.121	-0.27	0.907	0.129	1.736	0.247	0.321	0.215	0.405	0.38	0.077	0.525	0.356	0.285	-0.324	0.112	1.9	-2.588	0.948	0.946	-1.078	0.722	-0.097	0.036	0.339	0.084	0.114	0.249	0.398	0.419	0.505	0.22	-0.598	0.449	-0.156	1.198	0.235	0.276	0.627	0.082	0.2	-0.349	0.209	0.173	0.35	0.111	-1.255	-0.597	2.941	0.448	-0.215	0.391	-1.062	2.863	-0.392	0.245	-0.883	0.078	-1.036	0.694	0.156	1.026	-0.068	0.686	-0.288	-0.19	0.42	0.067	0.331	0.141	0.176	1.458	1.709	-1.322	0.407	0.506	3.52	-0.668	0.177	1.784	0.434	0.896	0.216	1.747	1.401	0.234	0.955	1.442	0.28	0.984	0.704	0.404	0.641	0.56	0.297	1.281	0.511	0.174	0.231	-0.272	0.536	1.306	1.508	0.099	0.8	0.289	-0.577	1.674	0.586	0.368	1.072	0.544	0.188	0.585	1.338	-0.065	0.768	0.222	0.441	-1.208	0.241	0.277	0.297	0.194	-1.963	0.974	0.101	0.366	0.234	-0.193	-0.225	-0.094	-0.108	0.823	1.673	0.666	0.264	0.031	1.101	0.254	-0.006	0.171	-0.263	-0.708	-0.372	0.186	0.074	-0.162	-1.093	0.83	-0.399	0.225	0.403	0.369	0.214	2.147	0.203	0.233	0.312	-0.436	-0.122	-0.141	-0.576	0.438	0.118	1.504	-1.516	0.75	-0.012	0.178	0.1	-5.529	0.218	-0.579	0.376	0.664	0.2	0.117	0.255	2.16	0.771	0.268	0.424	0.274	0.526	-0.364	0.264	0.435	-0.045	0.458	0.167	0.445	0.103	0.303	0.208
X19263	X594	0.569	-0.247	0.673	0.9	0.148	0.75	0.667	0.159	0.759	0.856	0.711	0.661	1.265	0.58	0.729	0.781	0.606	0.67	0.653	-0.263	0.622	0.624	0.661	1.141	-0.28	0.631	0.623	0.588	0.28	0.733	0.96	0.584	0.709	0.149	0.632	0.758	0.633	0.771	0.65	0.779	0.466	1.055	0.792	0.819	0.669	0.752	0.396	0.557	0.855	0.831	0.051	0.913	0.802	0.579	0.594	0.693	0.643	0.67	0.167	0.661	0.916	1.035	0.537	0.718	0.414	0.811	0.697	0.339	0.883	-1.396	0.566	0.547	0.695	0.659	0.911	0.391	0.691	-0.352	0.179	0.747	0.725	1.261	0.236	1.248	0.125	1.07	0.703	0.989	-0.091	-0.097	0.801	0.206	0.921	0.613	0.8	0.698	0.821	1.18	0.622	0.675	0.256	0.76	0.074	0.966	0.859	0.712	0.016	0.701	0.628	0.674	0.709	0.779	0.694	0.741	0.915	1.011	0.696	0.566	1.011	-0.12	0.69	0.69	-0.305	-0.029	0.63	0.894	0.568	0.925	0.665	0.307	2.901	0.883	0.619	0.832	1.093	0.691	0.704	0.62	0.516	0.799	0.864	0.473	0.135	-0.246	0.689	0.82	0.624	-0.275	-0.582	0.375	1.27	0.69	0.769	0.728	0.439	1.14	0.712	2.071	0.49	0.618	0.509	3.1	-0.239	0.664	0.696	0.367	0.874	-0.058	0.705	0.717	0.221	-0.696	0.964	0.724	0.721	0.797	0.482	0.345	0.939	0.778	0.84	0.841	0.573	0.618	0.937	0.491	1.126	0.685	2.357	0.577	0.745	0.689	0.587	0.689	0.5	1.128	0.69	0.481	0.23	1.018	0.963	0.32	1.127	0.444	0.88	0.475	-0.315	1.009	0.841	0.841	0.796	0.949	0.741	0.686	0.66	0.831	2.949	0.485	2.251	0.638	0.085	0.662	-0.437	0.55	4.885	0.5	0.711	0.824	0.663	0.613	0.734	0.628	0.386	-0.085	4.562	0.049	0.75	-0.197	-0.641	1.552	0.308	0.582	0.463	0.475	0.672	1.958	0.719	0.472	0.732	0.803	0.7	0.256	0.263	0.596	-1.876	0.61	0.461	2.11	-0.337	3.466	0.738	0.742	6.286	0.571	0.67	1.456	0.919	-1.181	0.419	1.151	0.236	0.624	0.883	0.822	0.753	0.111	0.627	0.668	0.721	0.815	0.672	0.969	0.388	0.695	0.195	0.7	0.877	0.916	0.834	0.84	0.26	0.672	0.6	1.163	0.611	0.671	0.213	0.717	0.591	0.789	0.889	0.321	1.056	0.793	0.406	-0.72	0.563	0.555	0.846	0.625	0.412	0.819	0.306	1.268	0.739	0.804	0.211	0.85	0.743	0.679	0.661	1.47	0.722	0.719	0.831	0.475	0.865	0.068	0.601	-0.164	1.048	0.73	1.129	0.839	0.865	0.77	0.874	0.683	1.049	0.664	0.711	3.577	0.484	0.6	0.735	0.678	0.626	0.858	0.702	1.018	0.7	0.46	-0.401	0.233	0.703	0.687	0.655	1.435	0.681	0.796	0.671	0.548	3.468	0.746	0.419	1.207	0.57	0.766	0.644	0.556	0.849	0.989	0.141	0.708	0.8	0.537	0.465	0.738	0.539	0.609	0.602
X19263	X33013	0.203	0.546	0.345	0.412	0.216	-0.54	0.243	-0.021	-0.267	-0.156	0.618	-0.848	1.694	-0.134	-1.647	-0.959	-2.03	-0.13	-0.003	0.222	1.169	-1.079	0.974	-1.025	0.475	-0.311	0.013	-0.048	-0.498	-0.747	1.446	0.238	0.773	-0.357	-0.406	-2.122	-0.169	0.472	-0.291	-1.805	0.016	1.003	-0.369	0.501	-0.072	0.546	2.641	0.377	-0.743	0.694	-0.722	0.31	0.092	-0.078	-0.059	0.32	-1.223	0.346	-1.57	0.041	0.873	1.001	0.062	0.199	-1.941	-0.632	-0.069	-1.858	-0.649	-0.468	0.111	-0.141	-0.167	1.562	-1.01	-1.733	-0.762	-0.655	-0.036	-0.496	-0.613	-0.961	-0.1	2.022	-0.102	1.219	0.089	-0.896	0.714	-0.251	-0.496	-0.533	-0.707	0.767	1.445	0.392	0.915	2.68	-0.252	-0.033	-0.274	0.086	-0.066	0.454	-1.876	-0.331	-0.437	-0.12	0.365	-0.109	0.045	0.793	0.556	-0.455	1.269	1.042	0.086	0.088	0.905	0.715	0.492	-0.283	4.011	-0.492	-0.013	0.655	0.305	0.716	0.748	-0.157	8.416	0.81	-0.538	1.276	1.048	-0.013	-0.227	-0.301	0.449	-0.627	-0.156	-0.341	-1.604	-0.396	0.031	-0.644	0.408	0.339	-0.691	-1.15	-1.228	-0.011	-0.127	0.272	0.499	-1.57	0.885	0.064	-0.098	-0.134	-0.11	-2.369	-0.093	-0.48	0.1	0.044	-1.104	1.193	-0.055	-0.09	0.415	-1.166	-1.523	0.221	0.251	-0.61	-0.062	0.476	0.797	0.466	0.543	-0.972	-1.391	-0.63	-0.763	-1.152	-1.749	0.185	-2.144	-0.698	-2.151	-0.149	-0.521	0.465	-0.878	-1.769	0.08	-0.344	-0.308	-0.35	0.916	-0.118	1.158	-0.432	-0.662	1.834	-1.595	-0.906	-0.596	0.291	0.096	-1.23	-0.64	-0.088	0.152	-0.809	1.304	-0.074	-2.018	0.082	-0.282	0.072	-0.254	0.239	4.607	-0.409	-0.093	0.511	-0.069	-0.03	-0.234	-0.032	0.535	0.33	0.678	-0.549	0.328	-0.687	-0.534	-0.976	0.027	-0.089	2.404	-0.121	0.225	-1.237	-0.208	-0.788	0.295	0.37	-0.111	0.31	-0.232	-0.102	-2.208	-0.005	0.014	-2.067	-0.988	-3.911	0.225	0.124	-1.533	0.222	-0.005	0.108	0.683	-1.551	0.137	1.057	0.343	-0.034	-0.12	-0.286	-0.452	1.838	-0.205	0.362	0.388	-0.076	0.128	0.051	0.315	-0.058	-0.023	0.053	0.236	-0.018	-0.415	0.091	0.595	-0.17	0.171	-0.393	-0.391	0.253	-0.077	0.275	-0.016	0.269	-0.025	-0.497	-0.105	-0.204	0.121	-0.319	-0.039	-0.05	0.564	-0.091	-0.221	-0.576	-0.064	0.312	0.037	0.713	0.057	0.68	-0.255	-0.201	-1.68	1.504	-0.094	0.254	0.656	-0.039	0.593	0.115	-0.088	0.094	0.681	0.59	0.381	-0.414	0.021	-0.09	-0.732	-0.043	0.735	0.585	0.057	-2.42	-0.118	-0.02	-0.088	-0.186	0.027	-1.016	-0.1	0.194	-0.029	0.219	0.365	-0.506	0.124	-0.083	0.387	1.002	-0.037	-0.195	0.035	-0.468	1.338	0.45	0.088	1.334	0.369	0.295	0.267	0.265	0.178	0.524	-0.042	0.273	-0.494	-0.104	-0.025	0.133	0.055	-0.643	-0.065
X19263	X47101	0.064	0.321	0.462	0.091	0.131	-0.368	-0.004	-0.768	0.47	-0.779	0.082	0.743	-0.805	-0.908	-2.676	0.185	1.156	0.066	0.026	0.036	-0.515	0.464	-0.275	-0.25	-1.061	0.056	-0.249	0.125	0.23	0.356	-0.949	-0.003	-0.303	-0.655	0.228	0.118	-0.182	0.615	-0.248	0.416	0.018	0.691	-0.929	0.247	0.269	-0.421	-0.329	-0.51	-0.915	0.278	0.446	0.943	-0.139	-0.005	0.039	0.023	0.475	0.085	1.057	-0.088	1.091	-0.493	-0.324	-0.022	-2.928	0.98	0.063	-2.455	-0.792	0.138	0.028	0.329	0.008	-0.121	0.207	1.032	0.525	0.024	0.039	0.42	0.165	0.12	0.328	2.568	0.177	-0.964	-0.119	-1.118	-0.434	-0.085	0.598	0.748	-0.719	0.502	-0.058	0.519	-0.308	-1.508	1.072	-0.011	0.158	1.022	-0.029	-1.124	0.727	-1.321	0.025	-0.312	0.294	-0.098	0.004	-0.904	0.247	-0.539	-6.163	1.287	0.084	-0.683	-0.721	-0.1	-0.098	-0.319	-1.846	-0.657	0.033	0.834	-0.702	0.322	0.428	0.223	-1.727	0.724	-0.327	1.106	-0.209	0.044	-0.247	0.471	-0.357	-1.107	0.781	0.2	-1.258	-0.754	-0.059	1.482	-3.559	-0.139	0.384	-1.087	-2.331	-0.069	-1.847	-0.498	0.358	0.07	1.405	4.086	-0.01	0.037	0.076	-0.07	-0.45	0.881	0.085	-3.132	0.988	0.913	-1.806	-1.168	0.201	0.274	1.376	0.037	-1.143	1.724	0.066	-0.175	-0.755	-0.275	-0.757	-1.299	-0.321	-3.075	0.21	-0.681	1.197	0.209	1.212	-0.031	1.866	0.284	-0.797	0.039	0.372	-0.237	0.028	0.307	0.685	-0.028	-1.567	0.185	-1.042	0.081	0.476	-0.124	1.147	1.267	-0.118	0.09	0.255	-0.545	-0.778	0.072	0.056	-0.86	2.569	0.181	3.315	-0.65	0.688	2.917	-0.153	0.942	0.225	0.333	-0.061	0.037	-0.001	0.033	-0.111	-0.005	-1.049	0.032	0.2	-0.096	0.442	-0.034	0.391	0.454	0.081	0.109	0.518	-0.037	0.117	2.594	-0.101	0.044	0.215	-0.081	-0.065	0.176	0.273	0.018	-0.088	0.069	0.051	0.331	-1.136	-0.371	0.386	-0.278	-1.121	0.661	0.036	0.627	0.198	-0.11	0.026	0.841	0.602	0.005	-0.426	0.361	-0.197	0.152	0.241	0.483	0.515	0.703	-0.377	0.244	0.426	0.01	0.036	0.064	0.793	0.981	0.303	-1.202	0.174	-0.052	0.111	-1.345	0.193	0.445	0.1	0.245	0.033	0.012	0.792	-0.593	0.822	-0.608	0.007	0.044	0.071	0.142	-0.226	-0.013	-0.187	0.527	0.141	1.386	0.351	0.227	-0.316	-0.117	-0.286	-0.184	-0.918	0.783	-0.0	-0.366	-0.101	0.002	0.761	0.124	0.01	0.439	-1.722	-0.171	1.413	-0.253	0.754	0.645	1.011	0.081	1.005	0.388	0.169	2.162	-0.041	0.022	0.145	0.1	0.243	-0.556	-0.092	1.11	-0.015	1.124	0.236	0.009	0.069	0.032	0.365	1.933	0.004	0.148	0.524	0.208	0.848	0.269	-0.053	1.619	0.099	0.802	-0.065	0.165	0.26	-0.041	0.028	0.085	-0.401	0.139	0.034	-0.2	0.027	0.468	0.078
X19263	X37431	0.053	0.701	0.322	1.688	0.271	0.654	0.155	-0.516	-0.384	-0.633	-0.101	0.743	-0.342	0.357	-0.479	0.509	0.885	-0.253	0.089	0.806	-0.111	-0.354	-0.086	-1.165	-0.343	0.213	-0.407	0.106	1.599	0.236	-0.4	0.341	0.71	0.924	0.256	-0.442	0.358	0.425	-0.19	1.08	0.108	1.134	-0.58	0.559	-0.32	-0.388	-0.131	-0.425	-0.414	0.886	0.318	0.746	0.351	0.186	0.033	0.302	2.586	0.14	0.556	0.122	0.472	0.107	0.159	0.226	1.002	0.875	-0.012	-1.284	-0.083	0.426	0.137	0.338	0.019	0.435	1.674	1.052	-0.808	-0.396	0.106	0.401	0.217	1.51	0.356	-1.313	-0.001	0.653	0.035	-0.202	-0.184	0.079	-0.24	0.278	-0.749	0.708	-0.809	0.465	-0.182	-1.364	0.374	0.031	0.534	1.015	-0.199	0.664	1.016	1.221	-0.164	-0.007	0.417	-0.069	-0.992	-2.054	0.829	0.274	1.105	0.634	0.186	-0.351	0.451	0.593	-0.014	0.168	1.485	0.237	0.117	0.829	0.366	0.092	-2.221	0.413	3.511	0.078	0.138	0.838	1.217	0.131	0.024	0.349	0.005	1.433	0.798	0.562	-0.798	-0.661	1.194	-0.603	-2.467	-0.053	0.389	0.956	-1.303	0.154	-0.134	0.352	-1.354	-1.998	-0.047	-0.708	0.112	0.019	-0.02	2.584	1.181	-0.164	0.201	-1.547	0.941	1.405	0.377	0.412	-0.4	1.062	0.662	0.02	0.228	-0.711	0.122	-1.002	-0.426	0.452	-0.743	-2.094	1.101	0.872	-0.403	1.09	0.977	0.305	0.922	0.47	-3.204	-0.027	0.591	0.59	0.145	1.167	-0.095	0.438	-0.321	-0.949	0.478	0.208	0.632	2.45	0.454	-1.413	1.068	0.772	-0.626	0.616	1.088	0.874	0.383	0.153	0.428	0.452	-3.622	0.195	0.38	0.208	-0.277	0.34	0.304	-0.245	-1.458	0.397	0.021	-1.487	0.09	-0.077	-0.165	-0.001	-1.739	0.068	-4.075	0.627	0.138	-1.288	0.396	-0.889	-0.047	0.098	0.1	0.148	0.672	6.426	0.02	-0.676	0.331	-0.149	0.027	0.639	0.851	0.047	-2.927	0.099	0.146	-0.911	-0.354	2.731	-0.043	-0.118	4.854	-0.39	-0.031	2.615	-0.066	0.055	0.188	0.904	0.909	0.08	1.012	0.336	0.218	0.481	-0.247	0.194	0.194	0.327	0.024	0.064	-0.052	0.145	0.135	0.11	0.509	0.636	0.235	-1.993	0.581	0.244	-0.818	0.6	-0.062	0.004	0.138	-0.928	0.134	-0.143	-0.321	0.434	-1.511	-1.742	-0.293	0.467	0.142	0.138	-1.928	0.152	2.331	0.316	-0.124	1.441	0.319	-0.054	-0.177	-0.277	-0.118	-1.201	0.127	0.872	0.198	0.271	-0.048	0.006	-1.752	0.128	0.109	0.415	-3.599	-1.157	0.46	0.649	0.493	-0.384	0.755	-0.025	-0.343	0.311	0.11	-1.286	0.129	-0.847	0.285	0.205	0.195	0.163	-1.225	-0.798	0.14	0.695	0.39	0.897	-0.279	0.134	0.419	0.086	-0.259	-1.2	0.394	0.004	7.286	0.594	0.082	1.186	0.517	0.692	0.15	0.336	0.234	-0.724	0.195	0.146	0.057	0.185	0.109	0.064	0.064	0.392	0.1
X19263	X39732	0.461	0.831	0.431	0.326	0.359	0.533	-0.426	0.756	0.549	1.128	0.455	-0.278	-2.008	-0.075	0.458	0.634	1.312	0.217	0.126	1.569	0.792	0.542	-0.324	0.151	1.148	0.408	-0.024	0.097	0.075	-0.239	-1.149	0.224	-0.196	-0.723	0.053	-0.272	-0.117	-2.102	0.126	-1.104	-0.125	-0.565	-0.152	-0.478	-0.503	0.392	-0.154	0.876	0.098	0.735	-0.337	0.643	0.454	-0.022	0.112	0.366	2.523	0.541	-1.371	-0.233	-0.065	0.693	0.151	-0.065	0.905	1.12	0.143	-0.265	1.218	0.118	0.183	0.305	-0.2	0.254	-1.554	0.217	-0.15	0.749	0.092	0.492	-0.023	-0.606	0.079	-0.604	-0.005	2.989	0.082	-0.414	0.587	0.248	-0.241	0.862	0.365	1.105	0.48	0.026	-0.339	1.361	-0.004	0.137	0.12	-0.445	-0.224	0.982	-0.046	-1.617	-0.615	0.344	0.386	0.121	0.127	0.281	-0.861	0.092	0.466	-0.784	0.172	0.469	1.282	0.725	0.198	0.248	0.395	0.513	0.136	-0.055	0.337	-0.78	0.12	0.444	0.855	1.161	0.034	0.653	0.448	0.138	0.157	-0.066	0.122	0.018	-0.551	0.191	3.749	0.799	0.163	-0.05	-0.475	0.019	-0.766	-1.892	1.7	0.223	0.154	0.438	0.531	-0.115	0.241	2.457	0.146	-0.069	0.1	-0.297	1.226	-0.681	0.193	-0.06	-0.192	-0.895	0.772	0.379	-0.757	-0.363	-3.887	-0.017	0.408	0.219	0.121	0.09	-0.879	0.533	0.809	0.698	0.304	0.018	-1.139	1.443	-0.582	-0.662	1.774	0.177	8.868	0.144	0.431	0.604	0.867	1.157	0.164	0.51	-0.206	-1.27	1.084	0.206	1.595	0.578	-0.273	1.226	0.332	-1.376	0.179	0.62	-0.386	0.574	-0.067	-0.082	0.517	1.117	1.479	-0.041	3.212	0.45	-0.225	-0.395	-0.178	-0.088	1.372	-0.75	0.251	-1.454	0.076	0.136	0.257	0.132	-0.088	-1.395	-6.957	-0.792	0.162	3.55	-1.398	-0.146	0.168	0.035	-2.609	-0.153	-0.961	-0.633	0.384	0.657	0.289	-1.089	0.075	-0.095	0.73	0.154	-0.353	-0.009	0.087	0.271	-0.377	1.496	0.02	-0.055	1.317	0.272	0.136	-0.218	-0.158	-0.621	0.247	-1.566	-0.55	0.108	-0.354	0.456	0.759	1.362	0.648	0.26	0.599	-1.634	0.119	0.123	-0.063	0.092	0.136	0.159	1.371	1.121	0.215	0.823	-0.342	0.254	0.491	-1.165	-0.109	-0.206	-0.223	0.176	0.134	0.06	-0.084	0.113	0.156	-0.361	0.496	-1.087	0.15	-0.186	0.207	-0.045	-0.207	0.468	0.156	0.763	-0.019	-0.508	-0.298	-0.013	0.333	0.257	-1.476	0.406	-0.499	-0.156	-0.173	0.153	0.097	0.236	0.16	-0.461	-1.768	0.098	1.588	0.498	-0.945	0.747	1.256	-0.253	-1.087	0.391	0.278	0.748	0.153	0.119	0.462	0.187	0.159	0.858	0.144	0.162	0.113	-0.171	-0.143	0.019	0.209	0.141	0.598	-1.803	0.062	-1.097	0.282	1.028	2.928	0.085	-0.04	1.806	-0.663	0.043	0.297	0.298	0.878	0.313	-0.187	-1.921	0.126	-0.482	0.136	0.247	0.052	0.157	0.062
X19263	X42092	0.374	0.461	0.203	0.13	-0.323	0.861	-0.267	0.086	0.016	0.133	-0.167	-0.227	-1.371	0.192	0.055	0.674	1.659	0.102	0.061	-0.592	0.541	0.368	0.323	-0.7	0.934	0.16	-0.158	0.07	0.779	-0.612	0.664	0.09	-1.418	-1.678	-0.066	-0.754	-0.185	-1.072	0.367	-0.41	-0.51	-1.096	0.123	-0.254	-0.226	0.563	-0.119	0.156	0.157	0.311	0.013	0.089	0.228	-0.776	0.072	0.109	1.276	1.005	-1.264	0.014	0.236	0.826	0.007	0.133	0.426	0.227	-0.007	-0.555	0.81	0.215	0.129	0.156	-0.132	0.076	-0.346	0.543	0.956	0.847	-0.02	0.321	-0.074	0.422	-0.055	2.423	0.022	0.514	0.117	-0.442	0.527	0.236	0.335	0.693	0.232	0.31	0.048	-0.371	0.205	-0.7	-0.411	-0.01	-0.33	-0.027	-0.09	-0.156	-0.973	-0.025	-1.555	0.562	0.188	-0.116	-0.002	-0.844	-0.813	0.136	-0.073	-0.513	0.121	0.482	0.902	0.019	-0.287	0.24	0.68	0.497	0.041	0.152	-0.376	-0.246	0.247	0.234	-0.532	0.718	0.211	0.758	-0.124	-0.0	0.361	-0.139	0.182	0.196	-1.229	0.083	0.34	0.374	0.382	-0.976	1.216	0.113	-1.971	-0.792	2.137	0.074	-0.838	0.112	0.389	-0.324	-0.127	2.009	0.089	0.094	-0.076	-0.818	1.699	-0.034	-0.1	-0.22	-0.939	0.015	0.113	0.55	-0.34	0.498	-2.651	0.153	0.091	-0.781	0.036	0.245	0.038	0.637	0.372	0.282	0.193	0.59	-0.269	3.157	-1.29	0.307	1.929	0.157	4.216	-0.106	0.576	0.363	-0.092	2.15	0.032	-0.129	-0.432	-0.438	2.074	0.096	0.354	3.538	-0.31	1.03	-0.758	0.536	0.835	0.579	-0.098	0.557	0.042	-0.069	-0.079	0.361	-2.298	-0.187	-2.304	0.798	-0.717	-0.607	-0.161	-0.309	-3.522	-0.46	0.197	-0.764	0.064	0.055	0.509	0.056	0.325	-1.185	-0.924	-0.797	0.049	4.118	-0.223	-1.622	0.266	-0.037	-0.846	0.077	-1.245	0.458	0.583	1.028	0.279	-1.438	0.057	-0.295	-0.034	0.073	2.092	0.08	0.071	0.226	-0.881	1.37	0.124	-0.16	-4.045	0.867	0.056	-1.2	0.124	0.912	0.119	-0.439	-1.486	0.032	-0.463	1.231	0.65	1.196	-0.575	0.013	0.638	-0.224	-0.335	0.597	0.286	0.028	0.031	0.115	1.73	0.096	-0.615	0.538	0.15	-0.276	0.087	-1.165	-0.455	0.1	-0.719	-0.096	0.061	0.549	0.288	-0.522	-0.85	0.587	0.303	-0.987	0.085	-0.085	0.218	-0.071	-1.136	0.249	0.084	1.135	0.038	-0.529	-0.058	0.268	0.038	-0.112	0.897	0.758	-0.247	-0.176	-0.216	0.077	0.505	0.181	0.115	-1.962	-2.28	0.091	2.495	0.155	-0.038	1.003	0.366	0.073	-0.372	0.616	0.234	0.839	-0.004	-0.108	0.428	0.203	0.094	0.512	0.14	0.568	0.074	0.567	0.065	-0.271	0.175	-0.047	-0.025	-1.86	-0.023	-0.386	0.206	1.196	0.185	0.328	-0.01	1.345	-0.315	0.05	0.048	0.087	0.343	-0.884	0.002	-1.541	-0.517	-0.486	0.054	0.436	0.028	0.426	-0.05
X19263	X52604	0.637	0.74	0.688	0.888	0.489	0.613	0.046	0.603	0.017	1.191	0.265	0.936	1.507	0.677	1.093	0.395	0.92	0.514	0.519	-0.105	0.713	0.67	-0.277	1.22	0.894	0.65	0.555	-1.019	0.738	0.652	0.893	0.586	0.648	0.288	0.476	0.698	0.544	0.423	0.168	0.378	0.593	1.024	0.784	0.697	0.585	0.464	0.605	0.662	0.747	0.637	0.687	0.89	0.693	0.24	-0.377	0.405	1.513	0.086	0.184	0.626	0.886	0.598	0.309	0.609	1.049	0.542	0.466	0.983	0.733	0.663	-0.017	0.649	0.622	0.056	1.256	0.906	0.69	0.756	0.608	0.577	0.618	1.4	0.651	-0.251	0.611	0.577	0.609	0.727	0.624	0.207	0.433	0.734	0.337	-0.382	-0.56	0.714	0.741	0.579	0.66	0.595	0.364	1.039	0.617	0.055	0.995	1.319	0.698	0.493	0.017	0.533	0.555	-0.228	0.653	-0.062	1.176	0.416	0.578	0.765	0.782	0.766	0.572	0.222	0.366	0.842	0.571	0.896	0.813	0.81	0.88	0.657	0.573	0.832	0.659	1.256	0.922	0.414	0.636	0.393	0.492	0.648	0.663	0.717	2.169	0.847	0.804	0.048	0.67	0.667	0.654	0.981	1.082	0.62	0.78	0.169	0.705	1.027	0.767	4.186	0.612	0.598	0.347	2.449	1.004	0.677	0.384	0.846	0.389	-0.106	0.785	0.518	0.167	0.716	1.025	0.595	0.503	-0.493	0.366	0.692	0.859	0.659	-0.055	0.936	1.158	1.076	0.392	1.018	0.924	0.543	-1.492	0.683	1.272	0.514	0.685	0.605	0.819	1.121	0.128	0.587	0.657	-0.511	1.027	0.546	1.204	-0.414	0.385	1.549	0.802	0.27	0.68	0.76	0.731	0.778	0.521	0.611	0.664	0.894	-0.277	0.431	-0.554	0.653	0.269	0.959	0.48	0.575	4.08	0.362	0.48	0.729	0.344	-0.059	0.021	0.472	0.508	0.475	-0.456	0.555	0.456	0.744	0.784	1.242	0.364	0.503	0.108	-2.77	0.788	2.803	0.643	1.003	-0.314	0.772	0.399	0.553	-0.115	0.401	0.707	0.415	0.609	3.324	1.062	-0.159	-0.006	0.639	-1.442	0.78	0.606	0.201	0.903	1.249	0.382	1.325	0.883	0.444	0.878	0.281	0.72	1.427	0.463	0.667	0.552	0.801	0.576	0.99	0.603	0.603	0.447	0.608	1.094	0.969	0.836	0.791	0.628	0.616	0.67	0.655	0.693	0.091	0.835	0.684	0.552	0.686	-0.032	0.635	1.787	0.488	0.669	0.188	0.61	0.525	0.723	0.524	1.051	0.739	0.562	1.62	0.437	0.804	-0.802	0.917	-0.018	0.764	2.458	1.791	0.608	0.688	0.864	0.505	0.846	0.62	0.181	0.862	0.856	0.782	1.458	0.848	1.055	0.743	-0.336	0.59	1.38	0.615	0.616	-0.869	0.009	0.628	0.546	0.476	0.64	0.622	-0.616	1.119	0.374	1.063	0.767	0.46	0.442	-0.321	0.202	-3.313	-0.267	0.826	-0.353	0.584	1.966	0.744	0.588	1.691	0.744	0.691	0.657	0.187	0.83	0.877	0.525	0.626	0.331	0.535	0.583	-0.013	0.599	0.665	0.504
X19263	X44877	0.693	0.165	0.707	0.804	0.629	0.74	0.691	0.727	0.635	0.955	0.587	1.104	1.22	0.665	0.411	0.321	0.605	0.611	0.501	-0.707	0.722	0.723	0.468	1.221	0.551	0.659	0.641	0.48	0.541	0.531	0.797	0.4	0.207	-1.589	0.602	0.68	0.621	0.658	0.692	0.465	0.653	0.991	0.935	0.728	0.549	0.697	0.467	0.639	0.935	0.692	0.619	0.594	0.7	0.527	0.115	0.714	1.239	0.391	0.358	0.667	0.585	0.707	0.628	0.567	0.762	0.675	0.581	0.421	0.811	0.596	0.516	0.687	0.632	0.693	1.198	0.835	0.816	0.765	0.65	0.614	0.673	1.451	0.396	0.58	0.657	0.9	0.656	0.916	0.7	0.681	0.517	0.772	0.833	-0.108	-0.049	0.723	0.71	0.947	0.76	0.643	0.556	0.927	0.545	0.294	0.924	0.462	0.665	0.671	0.641	0.527	0.65	0.872	0.545	0.626	0.993	1.005	0.657	0.808	0.782	0.675	0.238	0.689	1.097	0.851	0.65	0.789	0.785	0.501	0.769	0.578	1.133	0.555	0.398	1.054	0.734	0.651	0.668	-0.041	0.691	0.663	0.516	0.76	0.092	0.321	0.723	-0.38	0.594	0.619	0.181	0.698	0.949	0.629	0.7	0.558	0.783	1.153	0.737	3.797	0.608	0.626	0.59	1.898	1.158	0.63	0.543	0.798	0.788	0.745	0.782	0.594	0.391	-0.231	0.691	0.377	0.687	0.39	0.499	0.671	0.799	0.773	0.754	1.071	1.083	0.878	0.889	1.115	0.904	0.669	0.257	0.736	2.546	0.632	0.756	0.687	0.841	1.112	0.651	-0.178	0.328	0.466	1.095	0.662	1.175	-0.662	0.52	2.254	0.782	0.55	0.711	0.822	0.521	1.014	0.223	0.629	0.654	0.678	0.566	0.536	-0.133	0.647	-0.131	0.778	0.537	0.342	2.925	0.553	0.67	0.453	0.653	0.636	0.146	0.638	-1.054	0.192	3.327	0.525	0.654	2.496	0.616	1.455	0.663	-0.01	0.558	-1.121	0.336	2.811	0.544	0.255	0.264	0.562	0.653	0.469	-0.158	0.641	1.421	0.63	0.637	2.822	-0.318	-3.737	0.695	0.707	2.23	0.728	0.645	-0.095	0.912	1.122	0.566	1.138	0.57	0.627	0.195	0.748	0.613	1.322	0.405	0.513	0.733	0.78	0.658	0.872	0.705	0.327	0.649	0.471	0.987	0.982	0.716	0.807	0.539	0.63	-0.718	0.939	0.538	0.713	1.592	0.563	0.562	0.746	0.413	0.728	0.839	0.65	0.398	0.287	0.468	0.656	0.822	0.506	0.97	0.653	0.655	1.6	0.716	0.459	-1.505	0.889	0.517	0.687	0.942	1.859	0.679	0.59	0.827	0.657	0.777	0.511	0.654	0.752	0.616	0.461	1.297	0.21	0.984	0.322	-0.224	0.636	1.273	0.732	0.466	2.267	0.174	0.647	0.699	0.565	0.707	0.624	-0.184	1.091	0.64	0.799	0.763	0.891	0.661	-0.766	0.713	-2.011	-1.257	0.67	0.184	-0.207	4.095	0.748	0.435	1.564	-0.321	0.443	0.696	0.696	0.826	0.745	0.234	0.201	0.603	0.613	0.328	0.693	0.564	0.65	0.063
X19263	X39835	0.427	-0.107	0.176	0.168	0.145	0.582	-0.401	0.197	0.11	1.727	-0.366	0.591	-0.391	0.507	-0.196	0.043	0.393	0.221	0.152	1.512	0.834	0.533	0.314	-1.524	1.555	0.404	0.189	0.11	0.741	0.145	-0.303	0.256	1.079	1.064	0.126	-0.45	-0.682	-1.864	0.158	-1.816	0.108	-0.068	0.949	-1.101	-1.039	0.606	-0.19	0.85	0.401	0.546	-1.298	0.32	0.208	0.202	-0.027	0.33	2.684	0.532	-1.713	0.134	0.224	0.728	0.145	-0.269	0.901	0.159	0.147	-0.261	1.151	0.039	0.166	0.236	0.12	0.301	-1.5	0.386	-1.092	0.938	0.139	0.307	-0.391	-0.379	-0.275	0.397	0.151	2.603	-0.121	-0.211	0.532	0.357	-0.849	0.257	0.377	1.072	-0.006	-0.554	-2.039	1.862	0.47	0.14	0.259	-0.768	-0.279	0.869	0.26	1.268	-0.584	0.401	0.266	0.073	0.07	1.617	-0.823	0.797	0.551	1.066	0.177	0.974	1.24	-0.097	0.723	0.304	1.057	0.855	0.148	0.59	0.461	-1.54	0.146	0.439	-1.094	0.145	-0.327	1.283	0.754	0.077	0.272	-0.243	-0.091	-0.266	-0.749	-0.366	2.991	0.839	0.633	-0.743	-0.65	0.03	-0.495	-2.077	1.636	0.226	0.75	0.433	0.52	0.829	-0.081	3.17	0.143	-0.071	-0.099	0.481	1.046	0.51	0.198	-0.174	-0.111	-0.092	0.385	0.36	-0.242	-0.514	-5.435	-0.239	0.212	0.004	0.131	0.139	-0.729	0.47	0.053	0.213	0.113	-0.435	0.214	1.393	0.669	0.057	-0.069	-0.183	6.942	0.125	0.443	0.561	0.539	1.188	0.169	0.502	-0.111	-0.28	1.031	0.223	1.537	-0.801	-0.398	1.266	0.04	-0.022	0.273	0.693	0.173	-0.346	-0.503	0.066	-0.318	0.278	3.301	-0.032	3.016	0.445	0.085	-0.669	-0.071	0.32	-0.709	-0.457	0.163	-0.064	-0.04	0.146	0.222	0.14	0.067	0.511	0.074	-0.757	-0.012	4.262	-1.254	-0.096	0.234	0.152	-2.534	-0.137	-1.322	-3.467	0.393	1.071	-0.057	-0.359	0.18	0.113	-0.058	0.17	0.111	0.155	0.152	2.183	-0.376	-7.675	0.048	-0.447	-0.2	0.747	0.063	-0.074	0.289	0.037	0.249	1.42	1.158	0.125	0.042	0.229	0.639	0.851	-0.182	0.553	0.308	-0.484	0.054	-0.087	0.491	-0.03	0.149	0.167	1.324	0.11	0.166	0.152	0.855	0.223	0.483	0.207	-0.514	-0.194	-0.772	0.516	0.063	0.165	-1.222	0.258	-2.067	-0.087	0.583	-1.847	0.108	-0.169	0.41	0.018	-0.593	0.837	0.139	0.972	0.012	0.041	-0.392	-0.188	0.177	0.724	-2.686	1.922	-0.062	-0.011	-0.477	0.196	0.12	0.238	0.146	1.162	-0.885	-0.009	0.209	0.156	1.26	0.546	1.215	0.22	0.495	0.518	0.201	-4.154	0.111	-0.023	0.456	0.244	-0.036	0.603	0.125	0.137	0.12	1.236	-0.999	0.584	0.231	0.138	0.586	-2.651	-0.188	0.887	0.366	0.774	3.156	0.274	0.126	0.481	0.685	-0.06	0.186	0.423	0.317	-0.639	0.039	-0.486	-0.671	0.452	0.022	0.209	0.043	-0.257	0.091
X19263	X1759	0.534	-0.269	0.484	0.691	0.292	0.443	0.509	0.441	0.059	-0.215	0.48	0.652	1.219	0.46	1.226	0.379	0.66	0.471	0.318	-1.196	0.416	0.512	0.374	1.51	0.541	0.389	0.503	0.169	0.106	0.335	-0.438	0.363	-0.063	-0.498	0.36	0.252	-0.319	0.239	0.411	0.386	-0.051	0.737	0.926	0.439	0.21	0.561	0.323	0.443	-0.239	0.554	-0.003	0.867	0.582	0.018	-0.057	0.565	1.924	0.585	-0.912	0.468	0.54	0.221	0.426	0.396	0.368	0.537	0.441	0.177	0.897	0.129	0.233	0.521	0.441	0.532	1.586	0.567	1.035	0.063	0.402	0.188	0.547	1.444	0.227	0.57	0.444	1.18	0.463	0.976	-0.125	0.506	0.197	0.386	0.533	-0.537	0.285	0.576	0.579	2.64	0.683	0.437	-0.237	0.983	0.385	0.843	0.486	0.771	0.347	0.333	0.487	0.445	0.481	0.897	0.106	0.664	-0.392	-0.401	0.458	0.784	0.346	-0.114	-0.324	0.395	-0.17	0.743	0.117	0.828	0.802	0.326	0.324	0.54	0.528	0.859	0.509	1.525	0.596	0.451	0.469	0.197	0.504	-0.127	-0.005	0.667	-0.929	0.14	0.384	-0.359	0.39	0.153	0.134	0.704	0.713	0.434	0.676	0.397	0.682	1.417	0.745	7.028	0.457	0.449	-1.169	2.376	0.888	0.479	0.467	0.333	0.319	0.161	0.716	0.39	0.521	0.907	1.315	0.009	0.489	-0.422	0.453	0.64	0.394	0.68	0.396	0.993	1.205	0.599	-0.092	1.168	0.874	0.46	0.868	0.581	3.521	0.453	0.634	0.513	0.732	1.017	0.46	0.356	0.409	0.114	1.079	0.439	1.132	-0.176	0.43	2.924	0.033	0.366	0.433	0.721	0.527	0.436	-0.125	0.454	0.546	0.625	2.372	0.294	2.087	0.543	0.418	-0.299	0.383	0.175	4.874	-0.004	0.477	0.487	-0.053	0.404	-0.549	0.043	-0.207	-0.25	3.714	-0.884	0.188	1.205	-0.426	-2.619	0.32	-0.085	-3.25	0.201	0.163	3.423	0.484	1.126	0.367	0.807	0.305	0.258	-1.448	-0.105	-1.934	0.422	0.234	5.59	-0.456	-3.172	0.46	0.382	3.455	0.712	-0.089	-0.759	0.626	0.957	0.468	0.795	0.593	0.407	0.246	-0.01	0.627	0.334	-0.034	0.467	0.35	0.5	0.496	1.045	0.505	-0.042	0.354	0.437	1.259	1.061	0.59	0.649	-1.011	0.406	0.498	-0.307	0.6	0.525	-2.562	0.53	0.06	0.656	-0.571	0.25	2.257	0.634	-0.245	-3.485	0.328	0.45	0.818	-0.583	1.054	0.016	0.182	1.002	0.578	-0.024	-0.256	0.952	0.302	0.113	-0.337	1.241	-0.544	0.586	0.89	0.389	0.395	0.246	-0.099	0.218	1.214	0.498	1.418	0.859	-0.088	0.737	0.256	0.47	1.026	0.472	0.498	2.414	-0.131	0.484	0.47	0.256	0.537	0.549	0.121	1.175	0.121	1.187	-1.183	-1.205	0.239	0.38	0.599	-1.795	-0.384	0.456	0.496	0.552	3.804	0.665	0.415	1.565	0.695	0.395	0.51	0.483	0.854	1.118	-0.197	0.305	-0.781	0.465	0.417	0.456	0.371	0.496	-0.076
X19263	X54979	0.637	-0.169	0.609	0.667	0.535	0.622	0.604	0.782	0.585	0.613	0.607	0.799	0.803	0.692	1.232	0.282	0.499	0.638	0.482	-0.115	0.451	0.686	0.497	1.22	0.451	0.594	0.049	0.588	0.27	-0.199	0.074	0.57	0.018	-0.721	0.543	0.647	-0.259	0.752	0.674	0.458	0.488	0.871	0.916	0.506	0.262	0.691	0.592	0.596	0.845	0.814	0.602	0.899	0.652	0.608	0.582	0.699	1.411	0.687	-0.611	0.644	0.741	0.492	0.581	0.626	0.597	0.636	0.498	0.709	0.872	0.627	0.481	0.669	0.615	0.566	1.217	0.877	0.968	0.745	0.488	0.389	0.697	1.569	0.458	0.874	0.596	0.799	0.638	0.815	0.631	0.659	0.558	0.743	0.709	-1.19	-0.16	0.721	0.958	1.334	0.689	0.622	0.634	0.994	0.53	0.872	0.687	0.466	0.629	0.67	0.64	0.52	0.462	1.249	-0.247	0.738	0.766	1.065	0.634	0.399	0.255	0.233	-1.129	0.669	1.123	0.787	0.516	0.881	0.824	0.531	0.64	0.628	1.345	1.005	0.653	1.146	0.81	0.57	0.488	0.295	0.607	0.779	0.592	0.75	-0.101	0.392	0.913	-0.6	0.75	0.557	0.389	0.925	1.163	0.631	0.794	0.682	0.768	1.411	0.796	4.383	0.359	0.457	0.55	2.298	1.067	0.622	0.615	0.686	0.73	0.732	0.789	0.721	0.383	1.033	0.88	0.346	0.642	-0.282	0.607	0.77	0.522	0.748	0.81	1.092	1.099	1.17	0.691	1.208	1.122	0.574	0.867	0.726	2.348	0.631	0.734	0.689	0.842	1.2	0.54	0.674	0.356	1.03	1.126	0.641	1.179	-0.303	0.728	2.401	0.163	-0.164	0.173	0.781	0.592	1.025	0.161	0.607	0.563	0.489	0.676	0.336	1.684	0.684	0.029	-0.428	0.383	0.277	4.035	0.537	0.65	0.429	-0.227	0.527	0.233	0.59	-0.75	-0.13	2.82	0.012	0.655	2.092	0.806	-0.05	0.523	0.337	-0.561	-0.123	0.091	3.365	0.234	0.85	0.581	0.777	0.562	0.621	-0.47	0.548	1.854	0.134	0.617	1.104	-1.589	0.002	0.676	0.636	2.976	0.794	0.589	0.425	0.833	1.103	0.53	0.794	1.047	0.627	0.237	0.244	0.739	0.767	-0.57	0.554	0.645	0.669	0.646	0.968	0.683	0.27	0.63	0.457	0.789	0.812	1.085	0.783	-1.075	0.65	0.649	-0.421	0.707	0.65	1.242	0.705	0.431	0.75	0.128	0.635	1.68	0.785	0.554	0.389	0.545	0.59	0.817	0.343	1.115	0.548	0.395	1.36	0.619	0.072	-1.319	0.843	-0.321	-0.8	0.095	1.48	-0.186	0.694	-0.021	0.634	0.764	0.444	0.381	0.755	0.567	0.534	1.407	0.784	0.666	0.114	0.729	0.643	1.257	0.606	0.647	3.213	0.329	0.651	0.677	0.356	0.661	0.601	0.334	1.094	0.535	1.018	0.538	0.529	0.264	0.628	0.677	-1.651	-0.508	0.451	0.529	0.626	3.657	0.753	0.637	1.528	0.674	0.112	0.594	0.67	0.839	0.947	0.553	-0.102	0.248	0.636	0.545	0.562	0.617	0.568	0.076
X19263	X39730	-0.513	-0.824	0.069	0.847	-0.016	0.936	0.315	0.261	-0.036	1.956	-0.501	0.164	1.428	0.538	0.309	0.091	0.343	0.199	0.205	1.71	0.312	0.568	-0.424	0.277	1.009	0.416	0.525	0.223	0.062	-0.256	-0.357	0.188	1.208	1.191	-0.027	-0.264	-0.206	-1.399	0.347	-0.987	0.065	-0.159	1.23	-0.445	-0.734	0.518	-0.032	0.657	0.493	0.507	-0.927	-0.079	0.301	-0.084	-0.096	0.338	1.647	0.566	-0.497	0.2	-0.745	0.335	0.109	0.172	0.961	1.216	0.197	1.047	0.753	0.534	0.203	0.391	-0.282	0.332	-1.871	1.28	-0.383	-0.195	0.157	0.511	-0.096	1.026	-0.474	-0.147	-0.203	-0.016	0.179	-1.64	-0.647	0.196	-0.646	-0.395	0.415	1.2	0.952	-0.128	-1.444	3.024	0.559	0.201	-0.306	-1.005	0.123	-1.65	-0.766	1.094	-0.763	0.144	0.597	-0.181	-0.232	-0.425	-1.051	0.572	-0.414	-0.524	0.147	1.025	1.396	-0.352	0.792	0.394	2.384	0.947	0.14	0.724	0.285	-0.292	0.21	0.457	0.891	0.478	-0.502	1.007	-0.062	-0.147	0.333	-0.018	-0.539	0.412	0.41	0.537	1.358	0.66	0.986	-0.477	-0.129	0.428	-0.092	0.104	1.853	0.205	0.077	0.451	0.549	-0.397	0.73	3.098	0.221	0.232	0.155	2.171	1.041	0.256	0.171	0.01	-0.676	0.109	0.828	0.222	0.247	0.566	-2.02	-0.655	0.416	-1.084	0.042	0.02	0.192	0.365	0.869	1.354	0.605	1.944	-1.379	1.573	-0.022	0.238	0.778	0.084	2.638	0.236	0.507	0.454	0.934	0.925	0.137	0.531	-0.106	-1.534	1.41	0.264	1.739	-2.207	0.174	2.664	-0.551	0.543	-0.15	0.434	0.058	-0.62	-0.186	0.223	0.072	0.228	2.341	0.165	1.676	0.464	-0.336	0.423	-0.11	-0.041	1.916	-0.546	0.286	-0.254	0.093	0.181	0.285	0.185	-0.032	-0.474	1.248	-0.971	0.276	2.788	-0.359	1.114	0.269	0.198	-1.197	0.246	-0.17	2.094	0.296	0.235	0.166	-0.851	0.233	0.247	-1.518	0.229	0.315	0.156	0.195	2.874	-2.029	-1.122	0.167	0.144	-0.097	0.733	0.212	1.802	0.265	0.808	0.233	0.164	-0.263	0.21	0.525	0.082	0.337	0.611	-0.129	0.592	0.4	-0.8	0.275	-0.135	0.317	0.173	0.167	0.224	0.399	0.403	0.099	0.153	-0.543	0.245	0.51	-0.11	0.058	0.015	-0.372	0.548	0.012	0.382	0.074	-0.873	0.644	0.41	0.427	-1.162	-0.083	0.092	0.321	-0.173	-1.657	0.428	0.114	1.106	-0.086	-0.05	-0.87	-0.884	-0.114	0.091	0.014	1.716	0.195	0.072	-1.221	0.188	0.122	0.219	0.227	-0.404	-1.396	-0.303	1.006	0.255	-0.808	0.799	0.519	0.212	0.835	0.214	0.178	1.381	0.238	-0.371	0.478	-0.19	-0.375	0.54	0.284	-0.361	0.079	-0.014	0.03	-0.238	0.242	0.207	0.631	-1.801	-0.248	-0.137	0.307	0.679	2.906	0.242	0.203	1.967	-0.167	0.233	0.227	0.145	0.579	-0.971	-0.266	-0.498	0.413	-0.16	0.199	0.328	-0.112	-0.01	-0.137
X19263	X36845	0.057	-0.121	0.037	0.224	-0.713	-0.031	0.65	0.333	-0.025	0.32	-0.22	-0.341	0.547	0.397	0.145	-0.511	0.385	0.081	0.064	1.112	0.938	-0.627	-0.066	1.792	0.157	0.324	0.174	0.053	0.148	0.154	0.756	0.146	0.656	0.033	0.172	-1.488	0.185	-0.276	0.437	-0.654	0.115	-0.245	-0.434	0.368	0.284	0.465	0.341	1.166	-0.09	0.734	-0.124	-0.699	-0.864	0.171	0.019	0.166	0.262	0.415	-0.509	0.223	0.376	0.581	0.141	0.198	0.214	-0.845	0.106	-0.506	0.428	-0.04	0.122	0.068	0.042	0.468	-1.018	0.146	-0.731	-0.084	0.024	0.037	0.183	-0.131	-0.065	0.445	0.016	-0.863	0.168	0.182	0.157	-0.177	0.247	0.298	0.39	0.515	-0.033	0.231	0.074	-0.004	-0.419	-0.023	0.151	-0.646	0.172	0.967	-1.442	1.249	-0.374	-0.101	-0.011	0.1	0.046	1.478	-0.543	0.066	-1.369	-0.243	0.097	-0.064	0.918	0.351	0.33	-0.012	-0.24	0.645	0.098	0.454	-0.115	0.753	-1.381	0.349	0.762	0.18	0.16	3.974	-1.783	0.101	-0.001	0.245	0.007	-0.062	0.258	0.206	0.048	-0.039	1.29	-0.599	0.743	0.279	0.064	0.307	1.201	0.198	-1.188	0.345	0.138	-1.257	0.127	-1.159	0.031	-0.218	-0.01	0.397	0.961	0.751	0.178	0.478	0.376	0.257	0.106	0.241	0.634	-4.726	-0.551	0.183	0.148	0.672	0.069	0.234	0.824	0.317	0.597	0.031	0.228	-0.424	2.649	1.027	-0.885	-0.133	-1.99	0.25	-1.522	-0.043	-0.053	0.525	-0.732	-0.122	0.158	0.393	0.015	0.401	0.332	0.015	1.13	-1.211	-0.62	1.205	0.096	-0.601	-0.251	0.357	-0.129	-0.32	0.266	0.128	0.399	0.101	-3.16	0.103	-0.496	0.353	-0.209	-0.203	0.155	1.472	-0.611	-0.2	-0.127	0.569	0.01	0.048	0.194	0.091	-0.624	0.4	8.377	-0.496	0.398	1.601	-0.377	-1.429	0.184	-0.011	-0.701	-0.059	-0.08	-2.394	0.435	-0.761	-1.226	0.608	0.065	-0.42	-0.813	-0.024	-2.566	0.079	0.105	-2.37	-0.244	16.374	0.354	0.193	6.064	-1.89	0.083	1.787	0.724	-1.473	0.214	1.047	0.86	0.093	-0.063	-0.682	-0.39	-1.221	0.488	0.43	0.454	0.599	-0.259	0.796	0.386	0.017	0.084	0.062	-0.589	0.809	0.056	0.606	0.13	-0.118	-0.794	0.271	0.122	0.4	-1.4	0.231	0.083	0.494	0.562	-0.019	0.297	0.557	0.293	-1.94	0.114	0.097	-1.551	-0.599	-0.894	-0.136	0.09	1.293	0.397	-0.375	-0.158	0.721	0.462	-0.025	-1.849	1.406	0.799	-0.435	-0.113	-0.05	0.089	0.207	-0.02	-0.28	-0.738	0.324	1.126	0.647	0.933	0.555	0.901	0.031	1.087	-1.792	0.264	-2.872	-0.04	-0.092	0.361	0.266	0.379	-0.132	0.003	0.905	0.123	-0.191	-0.666	0.106	-0.285	0.098	0.453	-2.677	-0.094	-0.075	0.282	-0.408	1.447	-0.749	0.106	0.557	0.523	-0.346	0.34	0.337	0.644	-0.746	0.15	0.346	-0.436	-0.027	0.053	0.048	0.133	0.084	0.119
X19263	X33936	-0.107	0.819	-0.298	1.689	-0.244	-0.497	-0.373	0.205	-0.491	-0.427	0.317	-1.089	-1.429	0.026	-0.664	0.409	1.351	-0.188	-0.174	-1.734	0.898	-0.012	0.678	0.426	-0.645	0.206	0.655	-0.016	0.59	-0.316	-1.028	-0.395	-0.105	-0.872	-0.271	-0.032	-0.165	-0.423	-0.297	-1.432	0.328	-1.298	-0.089	-0.517	-0.482	-0.041	-0.407	0.786	-0.949	-0.21	0.554	0.553	0.829	-0.224	-0.169	0.155	0.854	-0.499	-1.633	-0.273	-1.21	-0.019	-0.195	-0.268	0.821	-0.836	-0.168	-0.414	0.713	0.374	-0.13	0.054	-0.249	-0.408	0.051	-0.889	-0.297	0.147	0.089	-0.458	-0.16	-0.506	0.143	4.067	-0.209	1.177	0.002	-0.398	0.567	0.288	-0.088	-0.183	0.355	-0.991	1.677	-0.509	-0.955	0.037	-0.161	-0.142	-2.078	0.34	-0.161	1.599	0.334	-0.44	0.032	0.307	-0.183	-0.191	-0.242	-1.583	-0.725	0.432	-0.591	-0.941	-0.173	-0.551	0.56	-0.253	-0.734	-0.155	1.025	0.256	-0.141	-1.19	0.556	1.062	0.135	-0.191	-3.01	-0.108	0.003	-0.769	-0.635	-0.121	-0.044	-0.458	0.629	-0.671	-1.038	0.225	-1.015	0.704	-1.046	-1.032	0.231	0.583	0.267	-1.339	-1.068	0.239	0.164	-0.062	0.169	-2.187	0.207	-1.575	-0.191	-0.22	-0.192	-3.137	2.298	-0.338	-0.167	-0.313	-0.97	-0.322	0.445	0.318	-0.214	0.243	-0.67	-0.29	0.138	-1.013	-0.1	-0.114	0.291	0.28	0.65	0.478	1.1	-0.433	-0.906	0.518	-1.196	0.004	0.126	-0.064	7.176	-0.181	0.775	0.809	0.388	1.885	-0.121	0.36	-0.43	-0.285	1.136	-0.201	0.789	-0.561	-0.389	0.519	-1.756	-0.318	-0.352	0.465	-0.333	1.13	-0.474	-0.184	-0.141	-0.205	-2.583	-0.247	-2.196	0.172	-0.417	-1.291	-0.161	-0.633	-5.004	-0.496	0.08	-0.677	-0.178	-0.105	-0.238	-0.138	-0.62	-0.598	-1.475	-0.925	0.286	1.097	0.485	-0.702	0.011	-0.082	-0.518	0.003	-1.622	3.346	1.001	-0.427	-0.281	-1.018	-0.156	-0.547	-0.072	-0.19	-0.637	-0.179	0.007	1.714	-1.773	-4.76	-0.374	-0.408	-2.849	-0.136	-0.02	-1.634	-0.284	0.208	-0.087	-2.697	-0.756	-0.171	-0.351	-0.005	-0.164	-0.298	-0.716	-0.434	0.066	-0.355	-0.375	-0.421	-0.393	-0.032	-0.113	0.213	1.456	-0.459	-0.625	-0.297	-0.875	-0.073	0.229	-0.532	-0.224	-0.274	-1.997	-0.307	-0.104	-0.149	0.707	-0.557	-1.268	0.405	-0.526	0.085	0.026	-0.222	-0.013	-0.176	-1.106	-0.907	-0.123	0.084	-0.114	-1.62	-0.487	0.124	0.557	-0.388	-1.039	-0.153	-0.273	-0.579	1.199	-0.152	0.267	0.06	-0.172	-0.425	0.479	-0.273	-0.019	0.185	-0.618	0.968	-0.61	-0.189	0.391	-0.136	0.195	1.404	-0.186	-0.276	0.023	-0.175	0.073	0.45	0.046	0.499	0.11	0.168	-0.883	-0.577	0.009	-0.182	-0.102	-3.963	-0.157	-1.505	-0.311	0.906	2.876	0.138	-0.211	2.014	-0.627	-0.44	0.146	0.332	0.905	0.656	-0.231	-0.451	-0.436	-0.499	-0.171	0.04	-0.125	-0.228	-0.167
X19263	X52285	0.391	0.866	0.469	0.771	-0.907	0.557	0.148	0.5	0.258	-0.683	0.419	0.455	-0.218	0.303	-0.902	0.734	1.476	0.184	0.103	-3.646	0.602	0.439	0.354	1.085	0.51	0.365	-0.333	0.191	0.614	-1.059	-0.226	-0.038	0.197	-3.342	-0.219	0.313	0.324	-0.977	0.128	0.195	-0.363	0.279	-0.131	0.406	0.447	0.153	-0.064	0.712	-0.262	0.622	0.534	1.057	0.675	-0.358	0.174	0.462	2.137	0.071	-1.238	0.074	-0.794	1.246	0.189	-0.336	0.863	0.512	0.153	-0.506	0.741	0.466	0.065	0.32	-0.022	0.431	0.564	0.808	0.67	0.567	0.026	-0.052	0.265	0.862	0.369	2.251	-0.023	1.791	0.108	0.06	0.587	0.362	0.483	0.737	0.047	-0.497	1.189	-1.336	0.75	2.706	-0.151	0.122	-1.704	0.523	-0.076	1.003	0.984	-0.834	0.262	0.376	0.126	0.192	0.215	0.124	-0.255	0.103	0.804	-2.43	0.201	0.497	-0.334	0.541	0.111	0.265	-0.178	0.38	0.163	-0.854	1.069	0.69	0.859	0.419	0.451	0.534	0.266	1.031	-0.659	0.041	0.267	-0.04	0.214	0.291	-1.314	0.614	0.512	0.271	-0.181	-0.508	0.714	-0.001	0.44	-0.957	-0.204	0.225	-0.842	0.326	0.165	-0.753	0.342	2.704	0.191	0.179	0.192	1.135	1.673	0.213	0.219	0.662	-1.358	-0.063	0.699	0.407	-1.817	0.08	0.452	0.115	0.316	-0.077	-0.073	0.468	-1.03	0.635	0.412	0.784	1.211	1.559	-0.103	0.841	-0.874	-0.018	2.075	0.494	7.657	0.197	0.683	0.439	0.255	1.405	0.123	-0.217	-0.393	-0.745	1.433	0.2	0.646	-0.779	0.2	0.663	-0.751	0.147	0.239	0.779	0.153	1.439	0.017	0.076	0.32	1.064	1.45	-0.072	-0.286	0.376	-0.566	0.113	0.183	0.082	1.741	-1.258	0.261	-0.932	0.175	0.167	-0.497	0.17	0.4	-0.643	-3.175	-0.682	-0.133	2.156	0.874	0.6	0.232	0.022	0.063	0.202	-0.098	0.737	0.381	0.751	0.404	-0.656	0.096	-0.518	-0.653	0.054	-0.554	0.078	0.158	1.491	-0.91	-2.084	0.278	-0.012	-2.706	0.528	0.13	-0.712	0.112	-1.167	0.256	-2.105	-0.161	0.169	-0.776	1.404	0.526	0.27	-0.064	-0.085	0.482	-0.407	-0.157	0.922	0.112	0.043	0.056	0.119	1.7	-0.285	0.548	0.711	-0.804	0.169	0.421	-1.398	-0.271	0.398	-1.352	-0.047	0.114	0.57	0.989	-0.555	0.423	0.728	-0.629	0.528	0.119	-0.183	0.146	-0.342	-0.443	-0.02	0.205	0.241	0.261	-0.6	-0.06	1.01	0.489	-0.688	0.73	-0.697	-0.158	-0.211	0.925	0.161	-0.284	0.235	0.152	-0.618	0.185	0.329	1.401	0.769	-0.504	0.816	0.091	-0.102	0.155	0.273	0.322	3.486	-0.241	0.141	0.399	0.168	0.507	0.659	0.182	1.46	0.18	1.029	-0.491	0.043	0.156	0.145	-0.143	-3.543	0.134	-1.37	0.119	0.889	0.052	0.477	0.17	1.662	-1.241	0.253	0.42	0.443	0.904	1.218	0.133	-1.653	-0.375	-0.572	0.164	0.478	0.169	0.481	0.008
X19263	X38102	0.33	0.701	0.5	0.392	0.048	0.176	0.018	0.597	0.388	-1.697	0.435	-0.374	-1.468	0.287	-0.496	0.882	0.969	0.185	0.184	-3.449	0.305	0.269	0.378	1.167	-0.422	0.231	0.018	0.267	0.439	-2.014	0.167	0.294	0.747	-2.579	0.112	-0.107	0.122	-0.824	0.408	0.496	-0.749	-1.07	-0.503	0.275	0.508	0.425	0.003	0.634	0.036	0.258	0.353	0.797	0.597	-1.232	0.152	0.476	1.427	0.17	-0.471	0.333	-1.142	0.067	0.28	0.321	0.677	0.504	0.279	-0.036	0.771	0.521	0.177	0.361	0.108	0.413	0.018	0.601	0.443	0.233	0.056	0.305	0.455	1.027	0.181	2.617	0.249	0.706	0.217	0.214	-0.582	0.357	0.497	0.686	0.361	0.215	1.236	-0.722	0.712	4.482	-0.522	0.201	-0.349	-0.223	0.3	0.698	-0.456	-0.863	0.285	0.404	0.27	0.298	0.321	0.762	-0.45	-0.254	0.552	-0.892	0.22	0.329	0.383	0.421	-0.751	0.345	-0.586	0.568	0.281	-0.137	0.359	0.813	0.82	0.336	3.907	1.403	0.417	0.695	1.33	0.218	0.34	0.3	0.46	0.072	-0.836	0.671	-0.016	0.094	1.087	0.182	0.977	0.457	-1.059	-0.164	1.763	0.195	0.255	0.454	0.627	-0.897	0.722	2.166	0.186	0.302	0.258	3.157	1.873	0.23	0.285	0.58	-1.112	0.304	0.573	0.525	-1.276	1.651	1.006	0.336	0.414	-0.029	0.226	0.387	-0.03	0.633	0.701	0.174	0.532	0.215	0.019	1.512	-0.644	0.019	3.421	0.532	9.24	0.284	0.649	0.616	-0.632	0.551	0.265	0.082	-0.109	-0.072	1.306	0.291	1.081	-0.187	0.093	2.113	-0.815	0.038	0.067	0.737	-0.175	1.337	0.047	-0.068	0.3	-0.151	-1.103	0.17	-0.152	0.44	-0.705	-0.569	0.356	-0.31	3.424	-1.117	0.051	-0.438	0.287	0.243	0.526	0.27	-0.768	-2.249	4.029	-0.773	0.448	3.1	0.217	-1.007	-0.09	-0.015	-0.96	0.253	-0.136	1.7	0.015	1.479	0.427	-0.129	0.296	0.233	0.137	0.293	-0.062	0.173	0.202	1.051	-1.565	1.524	0.372	0.151	-3.232	0.38	0.283	-0.684	0.302	-0.789	0.316	-0.487	0.307	0.255	0.203	1.182	0.498	-0.164	-0.058	-0.082	0.586	-0.462	-0.23	0.579	0.378	0.01	0.047	0.207	1.801	0.484	0.558	0.322	-1.153	0.189	0.411	-0.793	-0.318	0.463	-0.927	0.318	0.133	0.633	1.134	-0.528	-0.479	0.673	-0.303	0.247	0.282	0.245	0.293	0.305	-0.882	0.32	0.252	0.582	0.505	0.156	0.022	0.763	0.364	-0.29	-0.467	0.591	-0.101	0.196	0.661	0.175	0.806	0.325	0.289	-0.968	0.064	0.982	1.499	0.739	-0.485	0.778	0.761	0.119	0.207	0.155	0.37	5.839	-0.123	0.188	0.45	0.262	0.498	0.581	0.339	1.341	0.248	0.966	-0.708	-0.287	0.309	0.225	0.255	-1.544	0.067	-0.691	0.094	0.415	2.375	0.04	0.304	1.761	-0.145	0.207	0.374	0.415	0.778	0.506	0.171	-1.519	-0.401	-0.264	0.218	0.457	0.293	0.514	0.191
X19263	X54961	0.358	0.289	0.415	0.617	0.041	0.768	0.431	0.031	0.24	1.421	0.467	0.568	0.309	0.454	1.508	0.523	0.437	0.165	0.31	0.97	0.614	0.305	0.429	1.808	0.103	0.086	0.553	0.355	0.555	-0.466	0.442	0.252	-0.181	-1.787	0.4	0.878	0.219	0.186	0.373	0.358	0.221	-0.452	0.049	0.58	0.193	0.484	0.377	0.18	0.419	0.786	0.541	0.463	0.281	-0.019	0.357	0.305	2.362	0.433	-0.268	0.4	0.714	0.65	0.037	0.307	0.201	1.049	0.309	0.133	0.812	-0.075	0.372	0.212	0.342	0.38	0.235	0.026	0.798	0.185	0.138	-0.244	0.49	1.465	-0.275	-1.667	0.372	0.808	0.356	1.017	0.497	0.382	0.06	0.712	1.069	0.464	-0.561	0.545	0.396	2.435	-0.249	0.176	0.956	0.576	0.312	-0.047	0.818	0.809	0.617	0.392	0.2	0.327	-0.012	2.552	-0.483	0.339	1.474	1.012	0.358	0.757	1.18	0.899	-0.503	0.464	0.991	0.754	0.335	0.038	0.684	0.735	0.294	-0.167	4.387	0.746	0.368	1.305	0.545	0.325	0.42	0.487	0.419	1.185	0.328	0.523	2.981	0.785	0.595	-0.621	0.591	0.452	0.43	0.724	1.643	0.363	0.695	0.485	0.547	-0.113	0.045	1.821	0.339	0.322	-0.258	2.81	1.409	0.254	0.318	0.861	0.714	0.645	0.261	0.586	-0.637	-1.318	0.518	0.147	0.068	0.007	0.163	0.68	1.029	0.709	0.812	1.097	0.178	1.329	0.397	1.264	0.34	0.358	-3.575	0.4	1.785	0.069	-0.149	0.573	0.656	0.803	0.202	0.312	0.423	1.164	1.06	0.28	1.353	-0.398	-0.116	2.017	0.032	-0.298	0.64	0.743	0.247	0.73	0.198	0.085	0.214	1.009	-3.752	0.287	-3.358	0.488	-0.166	0.171	0.398	0.517	5.692	0.208	0.397	0.748	0.352	0.31	-0.038	0.356	-0.867	-0.054	-8.976	-0.003	0.527	-0.855	0.699	2.303	0.37	0.281	0.999	-0.967	-0.402	2.263	0.397	0.296	0.044	0.545	0.296	-0.426	-0.574	0.229	1.299	-0.289	0.015	-3.052	-0.158	-6.486	0.265	0.331	-5.322	0.338	0.18	0.421	0.629	-1.167	0.355	1.384	1.39	0.31	0.257	0.439	0.573	1.271	0.067	0.573	0.605	0.748	0.461	0.414	0.429	-0.512	0.357	0.279	1.138	0.775	-0.023	0.636	0.028	0.374	0.449	0.948	0.411	0.465	2.825	0.376	0.249	0.582	1.033	0.628	2.318	0.236	0.334	0.429	0.358	0.385	-0.074	-0.045	1.428	0.688	0.187	1.797	0.34	-0.222	-1.049	0.775	0.324	0.028	3.379	1.959	0.427	-0.168	0.721	0.241	0.401	-0.086	0.333	0.519	0.869	0.224	1.959	0.364	1.548	0.717	-4.617	-0.025	1.399	0.261	0.379	-1.185	0.273	-0.05	0.475	0.192	0.034	0.364	0.431	0.891	0.359	0.92	0.676	1.074	0.377	0.348	-0.552	-7.233	-0.043	0.722	0.187	0.654	1.797	-0.269	0.234	1.752	0.285	0.37	0.451	0.227	0.068	0.703	0.294	-0.019	0.162	-0.022	-0.029	0.481	0.359	0.483	0.362
X19263	X35160	0.275	0.589	0.466	0.498	0.067	0.072	0.046	0.715	0.323	0.756	0.469	0.736	-0.446	0.144	0.876	0.553	0.572	0.379	0.34	-0.244	0.626	0.388	0.332	1.739	-0.739	0.424	0.263	0.312	0.219	-0.049	0.718	0.304	-0.671	-0.357	0.143	0.792	0.284	-0.086	0.213	-0.076	-0.367	-0.204	0.816	0.483	0.327	0.51	-0.116	0.62	0.225	0.669	0.533	0.404	0.573	-0.402	0.191	0.416	2.326	0.232	-0.587	0.308	0.128	0.419	0.364	0.42	1.156	0.402	0.183	0.62	0.958	0.531	0.369	0.382	0.324	0.479	-0.416	0.077	-0.012	0.25	0.259	0.163	0.444	1.416	-0.295	0.187	0.24	0.494	0.37	0.107	0.543	0.244	0.504	0.491	1.108	0.049	-0.035	0.317	0.101	-1.023	0.456	0.339	0.502	0.578	-0.008	1.11	0.739	-0.033	0.31	0.455	0.555	0.351	0.27	2.695	-0.087	0.169	0.829	0.302	0.358	0.609	1.235	0.195	0.355	0.326	1.008	0.797	0.265	0.751	0.609	0.622	-0.597	0.478	1.949	0.834	0.31	0.402	1.349	0.324	0.266	0.36	0.479	0.693	0.157	0.663	3.68	0.545	0.145	-0.138	0.566	0.35	0.464	-0.043	0.403	0.258	0.62	0.484	0.609	1.11	0.598	3.749	0.347	0.349	0.364	3.67	1.469	0.323	0.374	0.373	-0.018	0.527	0.52	0.596	0.068	0.799	0.073	-1.853	0.459	0.594	0.158	0.434	0.579	0.55	0.73	0.684	0.636	0.325	0.74	0.439	0.317	0.163	1.658	0.594	5.689	0.322	0.558	0.709	-0.413	1.445	0.319	0.066	-0.317	-0.42	1.402	0.359	0.974	-0.426	0.391	2.988	0.419	-0.133	0.468	0.643	0.214	0.328	0.457	0.009	0.539	1.169	-4.224	0.224	-0.436	0.492	-0.436	-0.226	-1.33	-0.643	2.249	-0.343	0.388	0.045	0.312	0.331	0.117	-0.045	-4.253	-0.136	-3.242	-0.261	0.493	5.758	0.758	0.258	-1.469	0.098	0.387	0.335	0.288	3.99	-0.214	0.07	0.502	0.048	0.168	0.11	0.438	0.351	-0.688	-0.962	0.252	3.684	-1.018	-0.26	0.382	0.002	-5.055	0.718	0.176	-0.433	0.485	-1.312	0.385	0.541	0.9	-0.326	-0.127	0.576	0.553	0.904	0.33	0.303	0.459	0.362	-0.326	1.1	0.182	0.293	0.124	0.246	1.068	0.849	0.352	0.29	0.063	-0.036	0.514	-0.269	0.156	0.396	-0.798	0.527	0.242	0.543	0.942	-0.098	2.058	0.625	-0.451	0.301	0.19	0.289	0.573	0.331	-0.735	0.259	0.312	1.263	0.517	0.026	-1.637	0.526	0.617	0.666	-2.358	1.421	0.133	0.17	0.68	0.242	0.907	0.334	0.249	0.356	0.681	0.624	0.075	0.707	-0.644	0.75	0.929	-0.394	1.334	0.573	0.409	1.555	-0.018	0.397	0.434	0.37	0.433	0.541	0.337	0.858	0.335	0.398	-0.967	0.143	0.27	0.338	0.605	-5.287	-1.557	0.294	0.409	0.15	5.208	0.638	0.015	1.652	-1.293	0.548	0.479	0.427	0.914	-0.817	0.137	-0.433	0.628	0.018	0.277	0.49	0.189	0.429	0.28
X19263	X53260	-0.393	1.181	0.441	-0.21	0.025	-0.101	0.09	0.435	-0.082	1.255	-0.169	1.43	-0.149	0.084	1.125	-0.682	-0.547	-0.034	-0.109	-1.256	-0.153	0.443	-0.087	-0.087	0.495	0.193	-0.096	0.016	-0.33	-0.221	0.871	-0.067	0.077	0.997	0.009	0.252	-0.653	0.12	0.267	-0.266	-0.038	-2.251	0.573	-0.891	0.172	-0.157	-0.383	-0.017	1.517	-1.042	0.424	0.979	0.189	0.124	-0.114	-0.008	0.487	-0.368	0.561	-0.02	-0.24	-0.845	-0.146	0.249	0.775	-0.523	-0.121	2.727	-0.833	0.415	-0.099	-0.041	-0.101	0.521	-0.005	-0.505	-0.589	0.714	-0.082	-0.661	-0.067	0.792	0.103	-2.032	0.174	0.062	-0.072	-0.782	-0.214	-0.145	-0.446	0.239	-0.126	-0.077	-0.783	-0.334	-2.845	-0.623	-0.022	-0.085	-0.527	-1.048	0.142	-1.141	-0.064	1.258	-0.568	0.039	0.468	0.494	-0.217	-1.952	-0.762	-0.591	-0.318	0.007	-0.131	0.078	0.067	0.935	0.064	0.258	0.406	0.773	-0.081	0.855	-0.325	-0.528	0.181	0.351	-2.766	-0.393	-0.051	-0.277	0.783	-0.006	0.108	-0.886	-0.412	-0.211	-1.559	-0.727	2.434	0.54	2.224	-0.181	-0.56	-0.03	0.357	0.723	1.66	0.08	-0.852	-0.055	-0.098	-1.936	-0.777	-2.85	-0.143	0.116	-0.152	-2.826	0.717	-0.38	-0.068	0.352	-2.118	0.445	-0.211	0.202	-0.531	1.469	1.149	0.278	0.153	-0.784	-0.052	0.615	0.267	-1.187	-0.189	0.221	0.22	1.105	-0.06	0.214	0.983	-0.15	-2.581	0.488	-2.589	-0.191	0.54	-0.188	0.762	1.336	-0.02	0.413	0.169	-1.07	0.351	-0.101	-0.205	-0.11	-0.498	-2.073	1.216	-0.649	0.052	-0.078	-0.361	1.219	-0.636	-0.133	-0.784	0.201	-3.085	-0.226	-1.162	-0.403	-0.371	-0.611	-0.076	-0.673	-4.061	0.026	-0.089	-0.411	-0.119	-0.108	-0.095	-0.019	0.871	-0.061	-4.054	-0.24	0.13	-2.331	0.684	1.514	-0.221	-0.058	-0.849	0.033	-0.353	-1.252	-0.346	1.215	-0.495	-0.06	-0.031	-0.033	0.993	0.052	1.154	0.035	0.024	0.524	0.104	2.565	0.358	-0.296	-0.329	0.66	-0.005	-0.335	-0.395	1.344	-0.176	1.401	-0.963	-0.107	-1.248	-0.731	0.998	0.205	-0.373	0.464	0.039	0.26	-0.432	1.002	0.402	-0.117	-0.099	-0.123	0.623	-0.877	-1.802	-0.187	0.133	-0.211	-0.062	1.337	1.416	-0.527	0.222	-0.434	-0.101	-0.694	0.276	0.083	0.574	-0.069	-0.074	0.032	-0.105	-0.09	-0.658	-0.163	-0.477	0.754	-0.068	-1.856	-0.012	-1.026	-0.146	-1.016	-0.987	-0.771	3.253	1.334	0.059	-0.846	-0.752	-0.144	-0.297	-0.04	0.21	-0.018	-1.181	-0.538	0.662	-0.332	0.445	0.347	1.165	-0.191	0.065	-0.748	-0.147	-0.147	-0.063	-0.124	-0.4	-0.174	-0.464	-0.447	-0.388	-1.227	-0.064	0.637	0.012	0.382	0.032	-0.068	-0.031	-0.653	0.03	0.162	0.133	-0.207	-1.342	-0.759	-0.174	-1.608	-0.195	-0.138	-0.186	-0.16	-0.664	-0.449	-0.214	-0.179	-0.64	0.363	-0.103	-0.264	-0.128	0.447	-0.118
X19263	X46798	0.426	0.671	0.521	0.976	0.474	0.7	0.408	0.54	0.509	1.824	0.188	1.001	-0.027	0.419	1.531	0.821	0.192	-0.387	0.005	1.559	0.076	0.568	-0.216	1.59	-0.64	0.261	0.575	0.389	0.63	0.423	0.663	0.058	0.392	0.27	0.158	1.125	0.487	0.06	0.458	0.786	0.304	-0.888	-0.215	0.625	0.529	0.28	0.104	0.256	0.959	0.08	0.453	0.756	0.49	-0.66	0.249	0.133	2.222	0.554	0.207	0.089	0.21	1.211	0.218	0.218	0.501	0.465	0.346	2.441	0.228	0.376	0.412	0.41	0.386	0.125	-0.297	0.16	0.408	0.923	0.316	-1.403	0.511	1.065	-0.199	-3.306	0.303	2.015	0.404	1.105	0.403	0.378	0.012	0.704	1.016	0.304	-1.092	0.581	0.617	-3.2	0.459	0.399	1.186	0.68	0.422	-0.688	1.0	0.549	0.466	0.251	0.219	0.381	0.029	2.235	-0.216	0.301	1.469	1.104	0.325	0.709	1.264	0.956	0.297	0.479	0.472	0.808	0.401	0.562	0.783	0.289	0.109	0.435	-1.476	0.287	0.392	1.843	1.159	0.32	0.256	0.575	0.51	1.258	0.023	0.606	3.572	0.802	0.268	0.283	0.855	0.532	0.291	0.928	1.413	0.298	0.323	0.148	0.624	-0.042	0.544	1.722	0.295	0.352	0.284	-0.222	1.19	-0.268	0.355	0.804	0.182	-0.747	0.359	0.574	-0.309	0.173	0.927	-0.294	0.346	0.274	0.335	0.191	0.954	0.603	0.75	1.093	1.094	1.93	0.536	0.499	0.39	0.432	-3.25	0.59	-0.919	0.028	0.525	0.54	0.558	1.258	0.368	-0.853	0.512	0.02	0.623	0.338	1.476	1.413	0.84	0.367	0.465	-0.07	0.403	0.371	0.558	1.241	0.368	-0.332	0.377	0.815	-4.141	0.284	-3.229	0.496	-0.884	0.98	0.371	0.464	1.493	0.397	0.433	-1.272	0.39	0.352	-0.797	0.381	-0.427	0.246	1.624	0.728	0.557	-0.743	0.677	1.711	0.302	0.399	1.448	0.405	0.621	3.068	0.475	1.112	-0.244	0.675	0.414	0.454	0.713	0.371	-0.153	0.31	0.401	-2.263	0.098	4.741	0.509	0.455	-4.563	-0.336	-0.068	-0.922	0.261	1.191	-0.238	0.929	0.815	-0.31	0.105	1.039	0.458	1.29	-0.106	0.513	0.583	0.776	0.428	0.99	0.497	0.296	0.243	0.263	0.786	1.037	-0.1	0.326	0.398	0.36	0.224	0.417	0.583	0.46	1.985	0.562	0.387	-0.183	1.077	0.161	2.745	-0.015	-0.783	0.564	0.176	0.317	0.536	0.265	1.456	0.698	0.189	1.079	-0.124	0.198	0.274	0.114	-0.732	0.252	3.549	1.48	0.559	-0.056	-0.362	0.396	0.668	0.277	0.394	0.409	0.571	0.599	1.568	0.462	0.927	0.736	-0.349	0.13	1.275	0.284	0.35	-2.178	0.4	0.434	0.371	-0.272	-0.046	-0.047	0.467	1.258	0.39	1.207	1.029	0.349	0.385	0.238	0.42	-3.387	0.406	0.362	0.439	0.319	2.484	0.485	-0.019	1.693	-0.164	0.604	0.484	0.151	0.53	-0.065	0.227	-0.157	0.137	0.428	0.31	0.394	0.411	0.549	0.079
X19263	X46799	0.55	0.684	0.555	0.929	0.526	0.713	0.255	0.51	0.571	1.755	0.113	0.878	-0.009	0.438	1.424	0.8	0.097	-0.435	0.249	1.471	0.194	0.587	-0.248	1.528	-0.456	0.289	0.582	0.473	0.688	0.473	0.735	-0.071	0.541	0.425	0.076	1.056	0.552	0.075	0.461	0.761	0.332	-0.902	0.09	0.662	0.562	0.25	0.538	-0.091	0.887	0.311	0.51	0.62	0.488	-0.679	0.355	0.211	2.016	0.605	0.359	0.023	0.305	1.174	0.342	0.143	0.586	0.606	0.373	2.352	0.39	0.482	0.477	0.486	0.452	-0.221	-0.441	0.292	0.421	0.892	0.384	-1.182	0.558	1.134	-0.17	-3.257	0.317	1.947	0.48	1.182	0.322	0.339	0.056	0.754	0.971	0.233	-1.18	0.631	0.482	-2.982	0.491	0.469	1.163	0.769	0.489	-0.362	1.006	0.83	0.643	0.22	0.257	0.43	0.054	2.071	-0.115	0.417	1.497	1.111	0.351	0.754	1.208	0.935	0.245	0.476	1.034	0.784	0.465	-0.149	0.543	0.147	0.099	0.495	2.154	0.53	0.482	1.701	1.076	0.394	0.318	0.611	0.559	1.264	0.255	0.653	3.185	0.624	0.374	0.349	0.894	0.576	0.385	0.944	1.377	0.312	0.424	0.315	0.69	0.42	0.663	2.337	0.427	0.319	0.42	3.229	1.242	0.057	0.439	0.816	0.515	-0.396	0.326	0.588	-0.187	0.306	0.866	-0.26	0.436	0.511	0.424	0.28	0.947	0.69	0.737	1.062	1.124	1.73	0.679	0.822	0.307	0.457	-2.797	0.608	-0.52	0.103	0.617	0.616	-0.107	1.196	0.452	-1.395	0.556	0.169	0.632	0.395	1.467	1.179	0.862	1.212	0.371	-0.07	0.527	0.327	0.621	1.156	0.461	-0.294	0.561	0.914	-3.542	0.278	-3.177	0.56	-0.523	1.032	0.428	0.617	3.49	0.436	0.499	-0.198	0.43	0.412	-0.687	0.456	-1.099	0.324	-0.309	0.62	0.574	0.089	0.62	1.69	0.256	0.373	1.023	0.259	0.443	2.844	0.529	0.777	0.191	0.772	0.474	0.596	0.613	0.331	0.794	0.277	0.47	-2.361	-0.03	2.917	0.494	0.525	-3.743	-0.233	-0.125	-1.493	0.47	0.406	0.044	1.105	0.944	0.186	0.439	1.039	0.471	0.997	0.299	0.612	0.486	0.787	0.438	1.014	0.575	0.422	0.388	0.352	0.987	0.94	0.55	0.557	0.572	0.466	0.49	0.854	0.6	0.577	2.019	0.597	0.461	0.132	1.117	0.171	2.345	0.372	-0.781	0.578	0.248	0.369	0.626	0.335	1.312	0.818	0.199	1.375	0.294	0.55	-0.486	-0.009	-0.353	0.224	2.691	1.75	0.593	0.028	-0.117	0.337	0.777	0.371	0.147	0.553	0.883	0.512	1.408	0.461	1.066	0.698	-0.142	0.368	1.458	0.293	0.466	-1.792	0.395	0.481	0.401	-0.341	0.21	0.385	0.515	1.143	0.473	1.208	0.948	0.255	0.455	0.164	0.523	-4.304	0.437	0.399	0.525	0.387	2.315	0.556	0.218	1.645	0.395	0.631	0.554	0.425	0.731	0.249	0.38	-0.141	0.25	0.46	0.394	0.549	0.459	0.609	0.322
X19263	X54945	0.289	0.614	0.585	0.829	0.394	0.757	0.412	0.395	0.42	1.573	0.43	0.933	0.655	0.399	1.221	0.724	0.032	0.228	0.428	1.415	0.313	0.583	0.488	1.539	0.612	0.514	0.58	0.231	0.775	0.465	1.025	0.197	1.059	0.204	-0.025	0.807	0.315	0.256	0.513	0.734	0.369	-0.875	-0.045	0.331	0.316	0.432	0.397	0.635	0.522	0.345	0.573	0.586	0.259	-0.306	0.424	0.295	1.939	0.334	0.128	0.385	0.063	0.718	0.065	0.344	0.549	1.065	0.432	1.365	0.15	0.52	0.398	0.405	0.374	0.249	0.676	0.254	0.462	0.9	0.424	-1.006	0.472	0.589	0.16	-3.337	-0.135	1.531	0.435	0.343	0.453	0.463	0.077	0.767	0.997	-0.038	-0.795	0.627	0.372	-3.67	0.675	0.422	1.248	0.701	0.448	0.35	0.548	1.062	0.574	0.368	0.422	0.435	0.227	2.253	0.282	0.053	0.664	0.837	0.356	0.589	0.976	0.808	0.417	0.472	0.43	0.73	0.398	0.762	0.78	0.416	0.137	0.456	0.755	0.718	0.37	1.555	0.521	0.404	0.478	0.569	0.516	1.274	0.385	0.436	2.985	0.843	0.856	0.732	0.581	0.517	0.461	0.613	1.213	0.236	0.052	0.504	0.44	0.083	0.444	3.144	0.419	0.439	0.358	1.199	1.107	0.206	0.221	0.758	0.141	-0.078	0.185	0.56	-0.122	0.088	0.735	0.045	0.355	0.55	-0.219	0.456	0.751	0.504	0.522	0.91	0.828	0.999	0.884	1.322	0.007	0.379	-1.711	0.611	-0.037	0.365	0.387	0.383	0.659	0.585	0.329	-0.061	0.518	0.179	0.753	0.403	1.434	1.436	0.818	1.487	0.139	0.36	0.368	0.404	0.651	1.216	0.268	0.27	0.499	0.979	-3.184	0.359	-0.783	0.514	0.022	1.075	0.347	0.577	3.714	0.319	0.469	0.758	-0.048	-0.161	-0.54	0.047	-1.748	0.139	-9.929	0.498	0.47	0.811	0.778	2.18	0.179	-0.08	1.767	0.443	0.597	3.802	0.499	0.799	-0.293	0.81	0.437	-0.743	-1.426	-0.1	3.951	0.109	0.431	2.222	0.632	-11.316	0.463	0.556	-0.32	-0.523	0.063	-2.458	-0.411	0.91	0.195	1.344	1.127	0.272	0.429	0.711	0.64	2.005	0.516	0.569	0.603	0.496	0.539	1.049	0.491	-0.037	-0.111	0.416	1.266	1.066	1.196	0.808	0.858	-0.248	0.5	1.3	0.555	0.387	2.483	0.532	0.064	0.658	0.531	0.51	2.499	-0.01	-0.505	0.562	0.111	0.432	0.339	0.267	1.238	0.841	0.37	1.599	-0.076	0.215	-0.61	0.956	0.559	0.037	3.49	1.706	0.532	0.542	-0.513	0.415	0.232	0.45	0.404	0.458	0.515	0.392	1.429	0.531	1.214	0.74	1.176	-0.369	1.098	0.185	0.016	-0.28	-0.126	0.465	0.473	-0.236	-0.78	-0.557	0.417	1.181	0.434	1.193	0.963	1.006	0.411	0.407	0.601	-5.143	0.104	0.648	0.316	0.12	1.461	-0.453	0.266	1.58	0.697	0.606	0.442	0.439	0.7	0.212	-0.191	0.333	0.521	0.307	0.356	0.364	0.359	0.553	-0.071
X19263	X54946	0.582	0.596	0.627	0.891	0.506	0.636	0.56	0.507	0.507	1.517	0.228	1.13	0.889	0.373	1.268	0.745	0.374	-0.018	0.507	1.231	0.11	0.63	0.553	1.443	0.466	0.565	0.562	0.313	0.8	0.579	0.992	0.25	0.609	0.354	-0.055	0.785	0.308	0.384	0.446	0.801	0.493	-0.824	0.162	0.39	0.406	0.289	0.577	0.577	-0.049	0.655	0.6	0.805	0.373	-0.5	0.5	0.44	1.87	0.499	-0.068	0.532	0.352	1.0	-0.106	0.449	0.693	0.933	0.506	0.205	0.221	0.579	0.446	0.546	0.443	-0.155	0.503	0.335	0.734	0.884	0.511	-1.409	0.608	0.722	-0.083	-2.216	-0.463	1.667	0.511	0.111	0.223	0.474	0.09	0.767	0.792	-0.031	-0.945	0.662	0.393	-2.745	0.698	0.506	1.102	0.757	0.528	0.89	0.738	0.827	0.619	0.254	0.57	0.501	0.332	2.418	0.391	0.341	1.129	1.027	0.509	0.737	0.922	0.85	0.504	0.537	0.638	0.646	0.448	0.65	0.566	0.595	-0.006	0.576	3.014	0.756	0.489	1.102	1.029	0.507	0.539	0.618	0.524	1.218	0.321	0.545	2.764	0.846	0.826	0.797	0.753	0.53	0.59	0.911	1.018	0.518	0.138	0.586	0.581	-0.064	0.596	4.008	0.438	0.523	0.234	3.645	1.266	0.439	0.268	0.786	0.455	0.03	0.408	0.654	0.058	0.61	0.773	0.457	0.473	0.73	-0.135	0.526	0.939	0.631	0.491	1.038	1.166	1.423	0.949	0.591	0.039	0.455	-1.694	0.65	0.225	0.386	0.568	0.521	0.262	0.811	0.254	-0.525	0.584	0.442	1.023	0.465	1.183	1.684	0.868	1.98	0.374	-0.069	0.522	0.684	0.712	1.133	0.391	0.331	0.53	0.858	-2.987	0.379	-0.953	0.555	0.075	0.82	0.355	0.651	5.479	0.567	0.537	0.003	-0.379	0.404	-1.009	0.478	-1.625	0.441	-3.04	0.752	0.619	-0.377	0.742	1.397	-0.44	0.474	1.907	0.501	0.736	3.397	0.563	0.978	0.366	0.799	0.389	0.197	0.834	0.25	0.649	0.45	0.474	-0.089	0.165	-1.12	0.55	0.594	-1.571	-0.143	0.042	0.369	0.631	0.416	0.52	1.442	1.153	-0.003	0.943	1.189	0.677	1.591	0.524	0.637	0.558	0.79	0.596	0.945	0.606	-0.364	0.222	0.351	1.338	1.071	1.244	0.207	0.782	-0.635	0.58	0.79	0.625	0.604	2.121	0.372	0.484	0.519	0.639	0.092	1.624	0.468	-0.964	0.545	0.39	0.379	0.704	0.45	1.207	0.775	0.186	1.113	0.313	0.592	-0.162	0.208	0.324	-0.638	3.177	1.449	0.372	0.258	-0.409	0.511	0.607	0.453	0.378	0.73	0.931	0.562	1.488	0.678	1.268	0.643	1.021	-0.29	1.29	0.392	0.472	-3.297	0.519	0.457	0.425	-0.619	-0.073	0.425	0.53	1.224	0.513	1.241	0.89	0.903	0.51	0.509	0.588	-6.794	0.144	0.835	0.398	0.097	-0.252	-0.108	0.477	1.31	0.09	0.402	0.577	0.251	0.758	0.963	0.5	0.357	0.516	0.582	0.431	0.566	0.515	0.603	-0.408
X19263	X1493	0.324	-0.335	0.565	0.983	0.419	0.698	0.17	0.236	-0.083	1.325	0.341	0.998	-1.5	0.139	1.28	0.906	0.905	0.301	0.382	0.933	0.41	0.307	0.452	-0.548	-0.73	0.391	0.13	0.154	0.376	0.336	1.115	0.428	-0.354	0.501	0.333	0.334	0.449	-1.009	0.474	0.611	0.367	-0.337	0.851	-0.309	0.375	0.414	-0.144	-1.946	0.653	0.015	-1.67	-0.926	-0.374	-1.577	0.327	-0.528	1.701	-0.224	-0.573	0.319	-1.554	0.641	0.381	0.411	0.436	0.046	-0.623	-0.233	0.791	-0.171	0.391	-0.02	0.309	0.136	-0.872	-0.294	-0.807	0.504	0.367	0.477	0.4	1.52	0.508	-1.067	0.386	-0.026	0.218	1.486	0.425	0.173	0.644	-0.27	1.015	0.6	0.055	0.244	1.187	-2.901	0.304	0.306	1.235	0.839	0.047	0.969	0.756	0.412	0.372	0.45	0.276	0.392	-0.201	0.892	0.667	0.32	1.32	0.945	0.37	0.727	1.443	-0.555	0.662	0.439	1.311	0.632	0.38	0.958	0.688	0.986	-0.023	0.477	1.3	-0.998	0.331	0.823	1.769	0.299	0.439	0.485	0.504	0.881	0.314	0.545	2.723	0.708	1.002	0.789	0.508	-0.003	-0.562	0.123	-0.713	0.33	0.014	0.2	0.562	1.229	0.273	3.109	0.371	0.204	0.293	2.275	1.184	-0.373	0.342	0.621	0.145	0.695	0.488	0.602	0.177	0.526	-0.218	-0.511	0.385	0.331	0.147	0.329	0.765	0.285	0.555	0.976	0.662	1.536	0.857	0.186	0.968	0.098	-2.921	0.539	-5.115	0.321	0.635	0.648	-0.118	1.451	0.269	0.236	0.399	0.077	1.038	0.28	1.131	0.728	0.338	0.09	0.74	-0.269	0.693	-0.144	0.452	1.137	0.505	0.359	0.537	1.211	-3.856	0.129	-0.536	0.454	-1.208	1.103	0.282	-0.004	2.18	-0.014	0.428	0.412	0.288	0.321	0.545	-0.107	-3.349	0.203	1.36	0.49	0.541	3.145	-0.754	0.874	0.235	0.379	0.452	0.286	0.88	3.981	0.443	0.349	0.498	0.422	0.191	0.612	0.841	0.38	2.702	0.015	0.356	1.536	-0.666	3.979	0.495	0.532	0.083	-0.241	0.202	1.418	0.303	0.029	0.411	1.786	-0.048	-0.046	0.943	1.226	0.137	1.783	-0.349	0.536	0.519	0.789	0.374	1.218	0.508	0.377	0.38	0.374	1.413	0.951	0.499	0.483	-1.431	0.423	0.188	0.265	0.56	0.507	1.471	0.545	0.369	0.379	0.751	-0.381	1.886	-0.24	0.528	-1.734	0.206	0.368	0.624	0.386	-0.515	0.793	0.188	2.362	0.526	0.845	-0.659	0.359	-0.194	0.442	-0.32	1.868	0.549	0.53	0.991	0.285	0.75	0.318	0.389	0.33	0.601	0.256	-0.609	0.228	1.103	0.722	1.102	0.052	1.456	0.738	0.397	0.315	0.338	0.201	0.501	0.401	0.321	0.471	-0.638	0.698	-0.332	0.723	0.147	0.977	0.41	0.34	0.606	2.519	-0.68	0.519	0.293	0.149	-0.037	0.67	-0.595	1.494	-0.113	0.287	0.476	0.438	0.832	0.211	0.356	0.457	0.701	0.076	0.343	0.486	0.273	0.431	0.282
X19263	X1505	0.009	0.295	0.169	0.704	0.273	0.083	0.145	0.138	0.09	1.092	0.217	0.59	-0.357	0.276	0.976	0.667	0.548	0.266	0.18	0.669	0.315	0.424	0.327	1.505	-0.136	0.259	0.285	0.155	-0.362	0.327	-0.254	0.307	-1.597	0.379	0.02	-2.688	0.159	-0.13	0.416	0.295	0.231	-0.013	1.325	0.531	0.507	0.538	-0.215	0.251	0.425	0.295	-0.798	-0.153	0.023	-2.016	0.216	0.296	2.061	0.168	-0.937	0.257	-2.076	-3.085	-0.458	0.329	0.003	0.027	0.058	-0.397	0.463	-0.178	0.252	0.304	0.281	0.44	0.214	0.091	0.601	0.719	0.204	0.21	0.228	1.723	-1.132	-1.124	0.174	0.425	0.181	0.243	-0.036	0.179	0.448	0.285	0.749	0.141	-0.231	-0.407	0.396	0.052	0.293	0.198	1.042	0.349	0.09	1.344	0.608	1.661	-0.537	0.102	0.406	0.125	0.139	1.395	-0.056	0.312	-2.626	-0.519	0.247	0.706	1.197	0.172	-1.744	0.176	1.665	0.869	0.221	0.987	0.543	-0.905	0.31	0.417	-1.118	0.724	0.04	-0.04	1.433	0.2	0.199	0.399	0.327	0.131	0.467	0.645	1.24	0.313	0.209	0.059	-0.128	-0.414	-0.668	0.879	0.803	0.16	0.667	0.372	0.594	0.217	0.227	-1.266	0.235	0.211	0.142	-1.655	1.028	0.067	0.249	0.709	0.82	0.119	-0.497	-0.058	0.876	0.498	1.32	-1.39	0.383	-0.186	0.222	0.526	1.24	-0.644	0.455	-1.668	0.786	0.727	0.586	0.274	1.086	0.324	-2.71	0.621	-1.374	0.259	0.406	0.626	0.29	1.248	0.238	-0.754	-0.328	-0.008	1.242	0.168	1.032	-0.897	-0.359	0.678	0.466	-0.714	0.469	0.322	-0.3	0.634	0.337	0.218	0.498	0.973	-2.001	-0.13	0.402	0.147	-0.372	-0.846	-0.887	-0.664	3.283	0.015	0.18	0.546	0.155	0.216	-0.268	0.216	-0.736	0.263	12.295	0.164	0.418	5.189	-1.434	0.734	0.066	0.129	-0.58	0.147	0.356	-1.779	0.237	0.279	0.428	0.134	0.186	0.235	-0.812	0.171	-3.143	0.233	0.23	2.118	-0.612	-4.234	0.378	-0.216	-0.268	0.803	0.031	0.161	0.815	-0.01	0.281	1.243	0.781	-0.01	0.746	0.891	0.482	1.312	0.177	0.297	0.433	-0.191	0.435	1.062	0.416	0.075	-0.301	0.227	0.561	0.805	-0.021	0.638	0.242	0.224	0.351	0.711	0.115	0.161	0.174	0.075	0.143	-0.273	0.514	0.403	3.91	-1.536	0.506	-1.581	-0.115	0.103	0.818	0.251	-0.671	0.544	0.238	1.099	-0.477	-0.827	-0.727	0.38	0.16	0.661	0.434	1.561	0.005	0.489	0.628	0.253	1.018	0.282	0.125	0.711	0.381	0.337	-2.242	0.362	-0.515	0.781	1.0	0.083	1.248	0.587	0.308	-2.106	0.229	0.309	0.416	-0.6	0.103	0.513	0.259	0.511	0.22	0.569	0.98	0.242	0.123	0.17	0.613	-3.98	-0.752	0.232	0.207	0.743	9.555	0.619	-0.359	2.479	0.812	0.151	0.266	0.37	-1.925	0.385	-0.032	0.246	0.726	0.214	0.192	0.437	0.18	0.219	0.173
X19263	X35172	0.296	0.218	0.222	0.88	0.495	0.69	0.4	0.474	0.583	0.94	0.524	1.169	1.01	0.559	-0.676	0.375	0.159	0.463	0.444	-0.255	0.637	0.565	0.355	0.692	0.958	0.082	0.038	0.188	0.709	-0.055	0.573	0.497	-0.583	0.546	0.469	-0.739	0.549	-0.317	0.506	-0.123	0.175	0.502	1.031	0.73	0.666	0.561	0.195	0.244	0.984	0.85	-1.093	-1.242	-0.385	-0.428	0.004	0.557	1.334	0.275	-0.639	0.411	-1.033	-0.349	0.43	0.339	0.661	0.628	0.446	2.465	0.721	-0.658	0.442	0.39	0.464	0.439	1.577	-0.095	0.748	0.187	0.142	0.417	0.377	1.773	-0.184	0.636	0.444	1.363	0.038	0.901	0.551	0.405	0.605	-0.24	0.989	0.5	-0.641	0.008	0.111	1.959	0.401	0.391	1.4	-0.242	0.012	1.354	0.509	0.787	0.378	0.506	0.609	0.452	-0.096	2.616	-1.432	0.585	0.131	0.445	0.403	0.772	0.714	0.074	0.163	0.523	1.131	0.856	0.433	0.151	0.807	-0.922	0.107	0.392	-1.444	0.464	0.285	-0.56	0.683	0.439	0.461	0.524	0.257	0.514	0.703	0.592	2.512	0.857	0.634	-0.063	0.14	0.553	-0.568	-0.076	0.722	0.302	0.702	0.526	0.741	-0.451	0.491	0.691	0.446	0.384	0.352	3.282	1.365	0.534	0.409	0.687	0.869	-0.883	0.356	0.339	0.882	-0.462	-0.283	0.033	0.436	0.161	0.445	0.657	1.024	0.122	0.754	0.604	1.064	1.484	0.61	1.05	0.214	0.433	-0.276	0.598	0.379	0.418	0.056	0.703	0.545	0.887	0.453	0.132	0.01	0.999	0.232	0.463	1.111	0.035	-0.58	0.2	-0.585	0.234	0.461	-0.04	0.485	0.932	0.281	0.426	0.577	0.851	0.304	0.246	0.565	0.414	-1.32	-1.561	0.265	-0.51	5.659	0.282	0.452	0.413	0.341	0.362	0.352	0.427	0.424	0.328	11.2	-0.222	0.535	3.219	0.152	1.999	0.444	0.449	0.241	0.278	-0.197	0.738	0.51	0.466	0.507	0.398	0.438	-0.125	-0.803	0.45	-2.92	0.438	0.097	1.197	-0.174	4.713	0.544	0.33	-7.615	0.727	0.274	1.201	0.208	0.913	0.467	1.415	-0.049	0.266	1.014	1.12	-0.13	0.992	0.498	0.598	0.6	0.751	0.529	0.779	0.567	0.236	0.433	0.339	1.255	0.674	0.721	0.496	-0.136	0.467	0.553	0.804	0.583	0.574	0.086	0.326	0.314	0.663	0.108	-0.479	0.238	0.278	0.55	-2.267	0.373	0.2	0.816	0.328	-1.611	0.68	0.429	1.083	0.444	-2.33	-0.174	0.612	0.598	0.51	-0.585	1.429	-0.138	0.588	0.779	0.443	0.762	0.434	0.376	0.863	0.492	0.795	1.254	0.866	0.778	0.604	1.113	0.464	1.82	-0.46	0.278	0.022	0.287	0.458	0.536	-1.728	0.513	0.795	0.489	1.158	-0.139	0.752	0.344	0.901	0.414	0.206	0.628	-2.523	0.422	-0.231	0.176	0.254	7.636	0.498	0.428	1.633	0.457	0.604	0.402	0.467	0.861	0.212	0.215	0.319	0.675	0.425	0.442	0.543	0.365	0.526	0.222
X19263	X45413	0.312	0.082	-0.451	0.992	-0.07	2.425	-0.358	-0.128	-0.063	-0.401	0.04	0.838	2.643	0.177	-0.543	0.023	0.477	0.064	-0.043	0.585	0.783	0.304	-0.118	-0.808	0.291	0.074	0.026	0.207	0.012	-0.436	-0.353	0.161	-0.109	0.495	-0.029	-1.254	0.13	-0.63	0.476	0.232	0.026	-1.206	1.613	0.052	-0.375	-0.043	-0.278	0.298	0.571	0.295	-0.318	-1.406	-0.334	-0.143	-0.03	0.297	0.67	0.175	-0.861	-0.011	-0.429	0.078	-0.057	0.003	1.055	-0.165	-0.078	3.271	0.459	0.407	-0.062	-0.195	0.083	0.129	-0.152	0.04	-0.487	0.785	-0.029	-0.346	-0.454	1.066	-0.383	0.951	0.017	-1.375	-0.02	1.335	0.914	0.057	-0.272	-1.091	2.056	-1.907	-0.024	-0.521	-1.409	-1.601	-0.584	0.023	-0.732	-1.957	0.177	0.071	0.062	-0.186	-0.151	0.662	-0.162	0.049	-0.399	3.001	-0.348	0.26	-0.003	0.085	-0.071	-0.077	0.856	-0.471	0.225	0.081	1.489	1.097	-0.011	-0.231	0.153	-0.9	-0.125	-0.085	-4.067	-0.949	0.123	-1.376	-0.545	0.003	0.423	0.021	0.309	0.422	0.201	0.612	1.316	0.532	-0.064	-0.948	-0.085	0.479	0.025	0.025	1.491	0.032	0.606	0.523	0.608	-2.092	0.275	-0.912	-0.013	0.082	-0.11	1.321	1.91	-0.274	0.181	0.111	0.574	1.297	-0.076	0.353	0.955	0.112	-0.923	0.084	-0.202	-0.476	-0.013	0.148	0.491	-0.172	0.194	0.242	0.736	0.809	-0.626	2.018	-0.176	0.265	-0.364	0.075	-2.642	-0.099	-0.003	0.341	0.255	0.86	0.117	0.253	-0.427	0.769	1.296	0.114	1.485	-0.703	-0.147	-0.005	-1.68	-0.227	0.336	-0.254	-0.529	0.713	-0.001	-0.03	0.312	1.032	-3.644	-0.177	-1.833	0.327	-0.652	-0.168	0.148	-0.865	1.973	-0.21	-0.094	-0.493	-0.004	-0.014	0.054	0.003	-0.554	-0.116	8.386	0.006	0.28	0.762	0.071	1.317	0.072	0.028	-0.872	-0.051	-0.232	2.146	-0.064	-0.155	-0.686	0.294	-0.022	-0.521	0.882	0.067	-0.496	-0.057	0.071	-0.428	-0.706	-12.51	0.421	-0.057	-6.745	0.622	-0.008	-3.875	0.113	3.048	0.02	1.357	-1.667	-0.011	-1.015	0.29	0.113	-0.983	-0.257	0.2	0.118	0.895	-0.897	-0.035	0.482	-0.055	-0.007	0.03	1.077	-0.394	0.501	-0.27	-0.115	-0.115	0.515	-1.227	-0.138	-0.044	0.036	-0.084	-0.004	-0.326	-1.658	0.017	-0.48	0.064	0.362	-1.324	-0.072	-0.115	0.301	-0.166	-1.069	0.71	-0.144	2.281	0.089	-0.79	-0.619	-0.34	-0.406	-0.173	-0.687	-1.737	-0.22	0.003	-0.692	0.046	0.903	0.013	0.248	-0.786	1.147	-0.995	1.561	-0.39	1.565	0.714	-0.491	-0.118	2.747	0.141	0.251	-0.041	-0.101	-0.187	-0.004	-0.467	0.238	-0.065	-0.285	0.105	0.078	-0.119	0.531	0.572	0.109	0.006	-0.17	-3.212	-0.074	-1.815	-0.141	0.134	4.653	0.175	-0.049	0.918	-0.475	0.143	0.018	-0.007	0.696	-1.141	-0.09	-0.774	-1.395	-0.498	-0.011	0.077	-0.057	0.591	-0.014
X19263	X20694	-0.398	0.37	-0.137	0.134	-0.365	-0.394	0.052	-0.781	-0.143	0.382	-0.163	-0.891	-0.773	-0.349	0.446	-1.267	-1.21	-0.241	-0.093	-2.47	-0.362	-0.195	-0.358	-0.675	0.675	-0.405	-0.598	-0.202	0.134	-0.193	-0.598	0.007	0.109	0.25	0.363	-0.333	-0.209	-0.121	-0.325	1.505	-0.032	0.843	-0.127	0.153	0.196	-0.389	-0.405	0.629	0.639	-0.297	0.511	0.322	-0.342	1.032	-0.055	0.12	0.887	0.104	-0.798	0.446	-0.298	-0.044	-0.205	-0.188	-0.368	-0.807	-0.186	1.056	-0.882	-0.315	-0.092	-0.374	-0.17	0.144	1.912	-0.492	0.963	-0.625	-0.183	0.428	-0.14	0.211	0.116	-2.664	-0.196	-2.141	-0.067	-0.852	0.102	-0.325	-0.324	1.879	-0.691	0.176	-0.915	-0.708	-0.481	-3.132	-0.466	-0.118	-0.396	-0.547	-0.166	-1.509	0.252	-0.249	-0.513	0.131	0.13	0.207	-0.136	3.211	-0.028	0.361	0.7	0.244	-0.216	-0.257	-0.182	-0.251	-0.474	-0.021	1.234	1.621	-0.182	2.517	0.185	-1.134	-0.903	-0.182	-5.519	-0.709	-0.049	0.3	2.016	-0.139	-0.076	-0.525	-0.317	0.261	0.244	0.713	2.352	-0.165	1.239	-0.364	-0.022	2.863	0.264	0.786	0.615	0.107	-0.336	0.265	-0.684	-1.95	-0.273	-2.315	-0.176	0.002	-0.033	-3.205	1.638	-0.082	-0.229	0.133	-1.224	0.532	-0.765	-0.457	0.435	0.059	-0.987	-0.254	-0.304	-0.806	0.207	-0.459	-0.33	-0.347	-0.449	-0.524	-0.329	-1.826	0.585	-0.539	-0.678	-0.065	-2.264	-0.458	-0.818	-0.202	-0.612	0.087	1.34	-0.162	-0.213	-0.027	0.238	-0.866	-0.618	-0.234	-0.044	0.256	-0.827	-0.704	-1.531	-0.759	-0.834	-0.941	0.088	0.413	-0.484	-0.181	0.119	-0.352	-1.435	-0.042	-0.372	-0.384	-0.226	-0.215	0.042	0.025	-1.038	-0.406	-0.268	-0.241	-0.132	-0.176	-0.285	-0.159	0.394	0.427	-1.074	-0.463	-0.075	-3.013	0.398	0.918	-0.127	-0.195	0.784	-0.197	0.572	-1.76	-0.335	0.735	-0.283	-0.567	0.046	0.127	0.792	-0.203	0.326	-0.102	0.007	-1.461	-0.274	0.203	-0.014	-0.443	-6.216	0.356	0.103	-1.58	0.351	5.089	-0.174	0.835	-0.375	-0.15	-0.462	-0.747	0.918	2.044	-0.033	0.972	0.309	0.204	-0.275	-1.001	0.082	-0.185	-0.178	-0.199	-0.325	-0.715	-0.016	0.095	0.789	-0.272	-0.349	0.557	0.271	-0.161	-1.23	-0.343	-0.133	-0.487	-1.434	0.363	-1.757	-0.47	-0.37	-0.353	-0.133	-0.108	-0.523	-0.226	-0.518	-0.387	-0.216	0.938	-0.173	-0.965	-0.09	1.103	0.183	-0.458	-0.041	-0.135	-0.347	-0.315	-0.514	-0.133	-0.127	-0.048	-0.074	-0.374	-1.683	-0.294	1.613	-1.05	-0.853	-0.14	-0.929	-0.196	0.281	-0.359	-0.192	-2.893	-0.18	-0.267	-0.106	-0.013	-0.494	-0.707	-0.265	-0.613	-0.196	0.915	0.797	1.224	-0.251	-0.191	-0.03	-0.344	-0.189	-0.822	0.16	-0.759	-2.307	0.217	-0.091	2.088	-0.05	-0.41	-0.217	-0.116	1.37	-1.981	-0.148	-0.458	-0.741	0.058	-0.109	-0.42	-0.2	0.582	-0.171
X19263	X1336	0.445	0.489	0.37	0.423	-0.64	0.327	0.145	0.225	0.143	-0.492	0.44	0.337	-0.039	0.356	-0.19	0.299	0.896	0.168	0.137	-4.873	0.662	0.308	0.35	1.766	0.532	0.314	-0.153	0.186	0.826	-0.952	-0.033	-0.05	-0.278	-4.741	-0.176	0.296	0.233	-0.683	0.116	0.234	-0.856	0.311	-0.03	0.279	0.333	0.408	0.104	0.645	-0.076	0.455	0.225	0.793	0.507	-1.225	0.152	0.387	1.895	0.332	-0.897	0.074	-0.31	1.078	0.188	-0.294	0.787	0.293	0.172	-0.085	0.69	0.087	0.06	0.263	-0.023	0.227	1.288	0.599	1.003	0.338	0.125	0.163	0.161	0.658	0.239	1.565	0.056	0.727	0.117	-0.013	0.24	0.363	0.357	0.758	0.124	0.033	0.954	-0.559	0.595	1.044	-0.079	0.147	-1.172	0.409	0.065	0.354	0.731	-0.412	0.167	0.243	0.227	0.133	0.182	-0.033	-0.259	0.271	0.599	-1.401	0.203	0.31	-0.583	0.291	0.197	0.211	0.289	0.327	0.157	-0.352	0.939	0.599	0.603	0.398	0.341	0.47	0.195	0.875	-0.189	0.135	0.273	0.058	0.217	0.178	-0.66	0.405	-0.517	0.037	-0.002	-0.77	0.792	0.144	0.232	-0.663	0.268	0.236	-0.397	0.304	0.101	-0.535	0.305	1.475	0.184	0.143	0.193	1.897	1.062	0.218	0.216	0.533	-1.224	0.052	0.513	0.364	-1.584	0.122	-0.018	0.051	0.223	-0.168	-0.001	0.477	-0.753	0.51	0.312	0.56	0.828	1.167	0.092	1.17	-0.455	0.264	0.967	0.337	6.513	0.134	0.545	0.186	0.238	1.461	0.029	-0.821	-0.257	-0.374	1.338	0.189	0.479	-0.347	0.229	0.693	-0.396	0.523	0.333	0.741	0.103	0.855	0.161	0.132	0.236	0.717	0.346	0.012	-0.461	0.411	-0.26	0.264	0.232	0.083	-0.894	-0.778	0.288	-0.769	0.125	0.162	-0.655	0.165	0.399	-1.396	1.599	-0.975	-0.219	3.187	0.734	-0.545	0.219	-0.019	-0.898	0.209	-0.041	2.768	0.333	0.952	0.368	-1.184	0.064	-0.66	-1.237	-0.004	-0.345	0.148	0.166	2.179	-1.141	-2.769	0.374	-0.166	-2.287	0.857	0.16	-0.393	0.37	-0.924	0.249	-2.801	-0.154	0.147	-0.696	1.604	0.539	0.209	-0.602	-0.231	0.357	-0.734	-0.057	0.948	0.139	-0.058	-0.023	0.099	1.821	-0.146	0.692	0.884	-1.201	0.123	0.428	-1.747	-0.256	0.458	-1.29	0.146	0.032	0.774	1.051	-0.591	1.514	0.779	-0.147	0.257	0.13	-0.167	0.191	-0.514	-1.012	0.15	0.202	0.748	0.301	-0.151	-0.085	1.198	0.451	-1.159	1.067	-0.358	-0.519	0.14	0.89	0.179	-0.134	0.232	0.156	-1.15	0.531	0.451	1.603	0.827	-0.395	1.004	0.426	-0.138	0.789	0.447	0.324	3.333	-0.344	0.107	0.509	0.233	0.508	0.687	0.224	1.629	0.18	1.421	-0.62	-0.004	0.226	0.052	-0.1	-3.891	0.001	-1.459	-0.072	0.929	2.639	0.788	0.201	2.299	-0.957	0.362	0.445	0.461	0.949	1.221	0.188	-1.986	-0.207	-0.837	0.164	0.492	0.144	0.446	0.067
X19263	X33447	0.552	0.698	0.424	-0.265	-0.56	0.013	0.023	0.271	0.375	-2.329	0.446	1.077	-0.466	0.24	-0.117	0.532	1.127	0.158	-0.005	-3.575	0.647	0.383	0.232	1.069	-0.197	0.366	-0.377	0.093	0.047	-0.783	-0.636	-0.04	-0.29	-3.006	-0.34	0.375	0.174	-0.281	-0.122	0.339	-0.439	0.157	-0.07	0.127	0.203	-0.064	-0.071	0.25	-0.131	0.619	0.266	0.933	0.489	-0.305	0.109	0.404	1.107	0.306	-0.449	-0.084	-0.699	1.204	0.141	-0.204	0.523	0.865	0.105	-1.138	0.452	0.355	0.093	0.329	-0.058	-0.013	-0.189	0.567	0.108	0.018	0.098	0.048	0.237	0.564	0.304	2.56	-0.0	1.724	0.021	-0.533	0.251	0.382	0.322	0.689	0.116	-0.165	1.656	-1.153	0.575	2.633	-0.141	0.081	-1.141	0.571	-0.147	1.823	0.982	-0.516	-0.027	0.277	0.276	-0.061	0.204	0.536	-0.558	-0.143	0.85	-0.434	0.167	0.564	-1.83	0.294	0.273	0.127	0.119	0.284	0.085	-0.289	0.794	0.354	0.766	0.381	2.361	0.883	0.252	0.813	-0.05	0.042	0.196	-0.119	0.091	-0.35	-1.253	0.537	-1.158	-0.102	-0.235	-0.824	0.659	-0.285	0.245	-1.793	0.045	0.203	-0.49	0.3	0.096	-0.596	-0.117	3.032	0.133	0.133	0.144	-0.075	1.406	0.327	0.127	0.397	-0.431	0.062	0.547	0.465	-2.448	0.169	0.699	0.076	0.264	-0.378	0.109	0.558	-1.721	0.634	0.287	0.908	0.95	0.812	0.213	1.199	-0.764	0.251	1.283	0.352	8.768	0.079	0.508	0.64	0.239	1.487	0.158	0.147	-0.33	-0.282	1.213	0.167	0.375	-0.388	0.224	-0.353	0.024	-0.254	0.205	0.724	-0.018	0.916	0.006	0.04	0.25	0.757	3.256	-0.138	-1.452	0.384	-0.25	-0.967	0.246	0.199	-1.981	-0.322	0.272	-1.161	0.029	0.1	-0.405	-0.01	0.119	-0.996	-0.556	-0.597	-0.64	2.374	0.572	-0.97	0.109	-0.028	0.117	0.048	-0.217	2.418	0.46	1.629	0.338	-1.003	0.015	-0.517	-0.393	0.022	-0.495	0.072	0.112	2.14	-0.607	-3.08	0.176	-0.17	-1.839	0.458	-0.041	-0.811	-0.055	-1.437	0.208	-2.285	-0.228	0.1	-1.175	1.134	0.326	0.316	-0.19	-0.325	0.397	-1.175	-0.034	0.977	0.064	-0.002	0.072	0.13	1.411	-0.494	0.623	0.579	-1.417	0.022	0.252	-2.11	-0.008	0.208	-0.784	-0.055	0.082	0.369	0.691	-0.36	1.632	0.549	-0.162	0.175	0.115	-0.083	-0.146	-0.136	-0.733	-0.189	0.154	-0.034	0.185	-0.548	-0.058	0.761	0.461	-1.355	-0.536	-2.897	-0.289	-0.092	0.767	0.143	-0.839	0.193	0.091	-1.131	0.473	-0.105	1.069	0.695	-0.818	0.605	-0.236	-0.48	-0.58	0.372	0.291	7.177	-0.104	0.137	0.434	0.063	0.386	0.296	0.183	1.255	0.123	0.917	-0.362	-0.19	0.187	-0.003	-1.25	-2.625	-0.002	-1.785	-0.197	1.044	1.039	0.507	0.089	1.677	-1.421	0.064	0.351	0.426	0.594	0.708	0.101	-1.867	-0.247	-1.35	0.095	0.421	0.125	0.438	0.003
X19263	X53223	0.289	0.581	0.446	0.391	-0.019	-0.45	-0.067	0.5	0.313	-1.268	0.425	0.892	-0.995	0.161	0.424	0.616	0.85	0.291	0.065	-1.045	0.572	0.458	0.352	2.007	-1.018	0.385	0.12	0.26	-0.005	-0.388	0.285	0.066	-1.385	-2.203	-0.26	0.743	0.283	0.016	0.416	0.227	-1.03	-0.293	0.544	0.476	0.2	0.074	-0.13	0.582	-0.1	0.688	0.389	0.592	0.562	-0.482	0.136	0.368	2.05	0.334	-0.484	0.073	-0.083	0.55	0.262	0.144	0.935	0.83	0.152	-0.029	0.929	0.081	0.271	0.398	0.121	0.06	-0.417	0.112	0.211	0.139	0.187	0.074	0.413	1.445	0.098	0.742	0.141	0.472	0.237	-0.274	0.394	0.187	0.43	0.51	1.076	-0.291	1.023	0.115	-0.007	0.529	0.289	0.218	-0.787	0.821	-0.327	2.159	0.885	-0.363	0.25	0.347	0.485	0.047	0.25	2.009	-0.348	-0.048	0.411	-1.748	0.238	0.714	0.96	0.04	0.041	0.266	0.35	0.631	0.196	0.546	0.541	0.448	-0.077	0.453	3.733	1.076	0.34	0.166	0.777	0.243	0.207	0.059	0.356	0.085	-0.16	0.698	2.746	0.403	-0.014	-0.478	0.513	0.219	-0.177	-0.984	0.475	0.277	0.341	0.423	0.572	1.456	0.641	3.91	0.179	0.279	0.21	3.115	1.487	0.358	0.268	-0.256	0.243	0.614	0.489	0.569	-0.117	1.066	0.623	-0.42	0.41	0.099	0.25	0.456	-0.339	0.603	0.738	0.906	1.15	0.496	0.98	0.602	0.17	0.34	2.091	0.539	6.768	0.278	0.481	0.747	-0.335	1.582	0.269	0.29	-0.191	0.161	1.429	0.292	0.866	-0.396	0.305	1.133	-0.085	-0.265	0.363	0.638	0.05	0.685	0.186	0.047	0.523	1.071	-2.018	0.085	-1.629	0.451	-0.267	-0.556	-0.6	-0.436	0.435	0.036	0.316	-1.893	0.163	0.216	-0.104	-0.114	-2.706	-0.407	-4.431	-0.403	0.306	4.869	0.412	-0.131	0.09	-0.02	0.014	0.198	0.103	5.237	-0.048	0.252	0.204	-0.689	0.057	-0.166	0.092	0.235	-0.33	-0.911	0.218	4.065	-1.385	-2.913	0.226	-0.126	-2.698	0.595	-0.255	-0.2	0.408	-0.901	0.301	-2.737	0.568	0.105	-0.211	0.737	0.188	-0.016	0.17	0.196	0.451	-0.403	-0.254	1.106	0.044	0.194	0.135	0.183	1.158	0.686	0.495	0.184	-0.275	0.211	0.484	-0.945	0.083	0.138	-1.006	0.359	0.185	0.367	0.825	-0.156	1.687	0.65	0.105	-0.728	0.152	0.138	0.32	0.274	-0.509	-0.551	0.258	0.798	0.493	-0.224	-0.567	0.499	0.573	0.4	-2.767	0.367	-0.208	-0.094	0.705	0.174	0.646	0.272	0.249	0.179	0.518	0.372	0.485	0.879	-1.041	0.817	0.506	-0.374	1.17	0.552	0.345	4.301	-0.047	0.308	0.434	0.293	0.433	0.668	0.329	1.255	0.203	0.333	-0.963	-0.531	0.243	0.211	0.304	-4.247	-0.793	-0.253	0.019	-0.441	0.851	0.641	0.086	1.866	-1.854	0.617	0.427	0.42	0.924	0.234	0.078	-1.188	0.474	-0.179	0.231	0.427	0.133	0.395	0.162
X19263	X52434	-0.3	0.561	-0.095	0.523	0.247	0.719	0.469	0.477	0.357	-1.068	0.445	-0.664	1.459	-0.077	0.189	0.173	0.799	0.297	0.283	-0.744	0.606	-0.294	0.334	0.574	0.477	-0.137	0.537	-0.477	0.499	-0.262	0.27	0.428	-0.106	0.793	0.162	0.45	-0.1	0.169	0.444	-0.947	0.269	0.579	0.662	-0.589	0.008	0.4	-0.148	0.586	-1.169	0.371	-0.381	0.731	0.453	0.185	-0.849	0.376	2.303	-0.908	-0.887	0.32	0.225	0.377	0.251	0.336	0.768	-0.911	0.279	3.038	0.85	-0.056	0.258	0.111	0.324	0.081	0.659	-0.176	0.259	0.259	0.206	-0.452	0.176	1.932	-0.314	1.927	0.309	-0.785	0.324	0.057	0.468	0.349	-0.802	0.01	0.133	-1.573	-0.453	0.005	-0.288	3.251	0.245	0.301	-0.615	0.433	0.343	0.249	0.16	1.255	0.463	0.198	-0.024	0.109	0.317	-0.953	0.517	0.64	1.546	-0.341	0.327	0.307	0.513	-0.464	-0.21	0.19	0.248	0.893	0.114	0.507	0.448	0.058	-0.62	0.444	-3.66	-0.009	0.176	1.536	0.7	0.289	0.388	-0.343	0.363	0.496	-0.99	0.569	2.068	0.903	1.056	-0.273	0.836	0.477	-0.604	0.554	0.908	-0.062	0.43	0.215	0.791	-0.139	0.465	1.146	0.253	0.324	0.279	0.608	1.938	0.337	0.323	0.413	-1.54	0.068	0.339	0.038	0.845	1.019	0.899	0.297	0.421	-0.21	-0.053	0.204	1.151	0.59	0.162	0.997	1.721	1.567	-0.653	0.837	-0.299	0.12	0.511	0.305	2.553	0.327	0.565	0.449	0.521	1.281	0.279	0.104	0.405	0.088	1.65	0.052	1.156	-2.026	0.015	1.259	-1.354	0.254	0.042	-0.098	-0.066	0.526	-0.799	0.31	0.455	0.507	-1.974	0.039	0.011	0.349	-1.678	-0.757	0.239	-0.261	4.717	-0.064	-0.046	0.195	-0.008	0.211	0.186	0.288	0.716	0.218	1.747	-0.869	0.514	2.928	-2.346	0.022	0.343	0.315	-0.503	-0.077	-0.009	5.935	0.417	0.502	-0.246	-0.027	0.321	0.693	0.409	0.293	-3.677	0.244	0.288	2.079	-1.992	0.843	0.474	0.01	-0.834	0.713	0.269	0.124	0.931	1.644	0.327	1.832	-0.118	0.304	0.611	0.331	0.111	-0.103	0.278	0.529	0.471	0.846	-0.268	0.917	0.225	-0.052	0.249	0.284	1.818	0.669	0.321	0.63	0.68	0.163	0.505	1.301	-0.083	0.487	-0.824	0.304	0.188	0.671	-0.4	-0.459	1.308	0.143	0.47	-0.327	0.25	0.323	0.759	0.334	-2.602	0.378	0.246	2.381	0.512	0.193	0.299	0.358	-0.562	0.521	-0.02	3.02	0.507	0.539	0.673	0.156	0.925	0.349	0.282	0.162	0.727	0.353	2.05	0.186	1.152	0.621	0.218	0.34	1.186	0.387	0.305	1.638	-0.129	0.369	0.43	0.136	0.415	0.055	-0.435	0.785	0.302	0.962	-0.157	0.71	0.288	0.206	0.517	-4.55	-0.232	0.368	0.412	0.662	4.144	0.505	-0.104	2.064	0.445	-0.431	0.405	0.054	0.771	0.367	-0.141	0.112	0.119	0.461	0.298	0.331	0.253	0.236	-0.018
X19263	X38165	0.44	0.568	0.302	0.566	-0.332	0.215	0.104	0.313	0.383	-1.427	0.43	-0.828	-0.857	0.238	0.714	0.798	0.464	0.083	0.141	-2.029	0.296	0.237	0.389	1.299	-0.185	0.098	-0.443	0.288	0.665	-1.409	0.221	0.201	0.311	-1.483	-0.119	-0.553	-0.576	-0.393	0.429	0.46	-0.43	-0.715	0.106	0.072	0.251	0.473	0.277	0.637	0.512	-0.349	-0.119	0.691	0.65	-1.664	-0.015	0.419	1.475	0.407	-0.297	0.322	-1.353	0.166	0.266	0.354	0.654	0.278	0.211	0.54	0.879	0.499	0.105	0.221	0.115	0.275	0.136	1.216	0.419	0.298	-0.03	0.442	0.316	0.987	-0.06	3.235	0.289	-0.912	0.269	0.529	-0.995	0.382	0.295	0.768	0.532	0.628	0.905	-0.495	0.577	0.783	-0.4	0.224	0.029	0.024	0.291	-0.237	-0.348	0.056	0.134	0.418	0.334	0.275	0.237	-0.477	-0.491	0.124	0.237	-0.187	0.273	0.136	0.382	-0.01	-0.327	0.389	0.205	0.865	0.277	0.596	0.114	0.694	0.388	0.132	3.129	1.361	0.332	0.672	1.315	0.263	0.365	0.217	0.458	-0.084	0.007	0.602	-2.057	0.338	1.23	-0.478	0.958	0.473	-1.696	0.49	1.762	0.247	0.205	0.454	0.749	-1.58	0.465	0.512	0.27	0.29	0.281	4.553	1.528	0.312	0.285	0.672	-1.612	0.326	0.455	0.487	-0.884	1.64	0.723	0.228	0.377	-0.324	0.269	0.466	0.238	0.506	0.422	0.311	0.651	0.879	0.219	1.877	-0.824	0.303	2.132	0.457	8.758	0.126	0.535	0.38	-0.44	1.075	0.26	0.072	-0.189	0.436	1.321	0.244	1.421	0.019	0.359	1.933	-0.146	-0.633	0.1	0.774	0.087	1.139	0.289	-0.051	0.228	0.079	-3.362	0.191	-2.165	0.421	-0.669	-0.982	0.309	-0.153	4.0	-0.053	0.132	-0.061	0.285	0.171	0.525	0.231	-0.298	-1.767	7.98	-0.599	0.456	5.034	-0.278	-1.026	0.093	0.044	-0.998	0.306	0.233	1.711	-0.002	1.191	0.371	-0.161	0.293	0.134	0.027	0.292	-0.225	0.273	0.229	1.173	-1.866	0.152	0.395	0.112	-2.741	0.666	0.167	-0.416	0.397	-0.149	0.266	-0.238	0.344	0.275	0.278	1.09	0.318	0.473	-0.351	-0.086	0.558	-0.231	-0.01	0.866	0.378	-0.029	0.14	0.227	1.77	0.714	0.362	0.632	-0.552	0.141	0.373	-0.034	-0.228	0.528	-0.585	0.191	0.141	0.599	1.376	-0.329	0.305	0.714	0.14	-0.018	0.249	0.271	0.286	0.308	-0.828	0.543	0.067	0.934	0.518	0.523	0.226	0.823	0.253	0.132	-0.321	1.674	-0.01	0.272	0.602	0.058	0.438	0.309	0.287	-10.827	-0.014	0.942	1.229	0.46	0.094	0.73	0.563	0.139	0.879	0.426	0.363	1.792	0.098	0.168	0.457	0.159	0.499	0.392	0.336	1.403	0.272	0.911	-0.621	-0.0	0.32	0.207	0.307	-0.749	-0.448	0.119	0.024	0.703	5.354	0.168	0.285	2.075	0.145	0.071	0.324	0.398	0.409	-0.508	0.303	-0.732	-0.035	-0.105	0.277	0.461	0.288	0.438	0.208
X19263	X37506	-0.239	0.574	-0.607	0.771	0.41	0.191	0.481	0.588	0.283	-0.387	0.438	0.348	0.411	0.141	0.494	-0.432	-0.357	0.27	0.335	-0.231	0.591	-0.241	0.415	1.219	0.258	0.074	0.548	0.224	0.485	-0.6	0.345	0.406	0.041	0.129	0.064	0.331	-0.148	0.271	0.339	-1.098	0.318	0.557	0.58	-0.052	0.174	0.504	-0.292	0.615	-0.54	0.083	0.514	-0.146	0.306	0.009	0.258	0.459	1.614	0.002	-0.916	0.344	-0.275	0.029	0.242	0.307	0.601	-0.776	0.119	3.554	0.95	0.451	0.309	0.183	0.368	-0.067	0.039	0.345	0.36	0.271	0.178	-1.256	0.365	1.997	-1.022	1.142	0.348	-0.263	0.344	0.221	0.544	0.415	-0.223	0.345	0.656	-1.583	-0.802	-0.071	-0.302	2.854	0.406	0.331	-0.295	0.147	0.339	0.332	-0.009	0.813	0.576	0.341	0.339	0.165	0.123	0.555	0.201	0.44	1.48	0.35	0.275	0.506	0.55	-0.026	-0.546	0.301	0.803	0.901	0.333	0.35	0.295	0.062	-0.397	0.464	-3.075	0.458	0.038	1.259	0.415	0.282	0.383	-0.212	0.437	0.886	-0.796	0.584	3.143	0.825	0.755	-0.481	0.653	0.421	0.389	0.51	1.378	0.347	0.602	0.328	0.754	-0.144	0.601	0.256	0.239	0.35	0.027	0.681	1.835	0.358	0.351	0.658	-0.644	0.464	0.498	0.487	-0.289	0.658	-0.277	0.161	0.449	-0.058	0.017	-0.056	0.956	0.493	0.634	0.95	1.702	1.563	-0.295	1.304	0.526	0.319	-0.272	0.461	1.591	0.323	0.623	0.589	0.858	1.135	0.33	0.057	-0.195	-0.16	1.482	-0.075	0.952	-1.432	0.405	1.355	-1.657	-0.086	-0.15	-0.096	-0.182	0.868	-0.719	0.336	0.533	0.557	-3.411	0.063	0.419	0.465	-1.9	-0.904	0.352	-0.531	5.493	0.297	0.317	0.109	0.271	0.19	0.421	0.289	0.249	-0.406	4.814	-0.985	0.514	2.421	0.667	0.744	0.364	0.333	0.03	-0.051	-0.447	7.057	0.371	0.724	-0.301	-0.12	0.346	0.658	-0.651	0.333	-0.447	0.306	0.336	2.155	-3.213	2.077	0.482	0.347	-0.733	0.647	0.2	0.303	1.012	1.357	0.269	1.349	0.165	0.321	-0.244	0.291	0.534	0.374	-0.089	0.399	0.606	0.835	-0.409	0.969	0.368	0.118	0.318	0.241	1.733	0.746	0.159	0.564	0.12	0.189	0.508	0.807	0.236	0.345	-0.282	-0.074	0.132	0.651	0.914	0.157	1.771	0.197	-1.816	0.322	0.32	0.351	0.673	0.057	-1.734	0.797	0.183	2.236	0.514	0.112	-0.384	0.01	-0.355	-0.273	-0.151	3.015	0.29	0.189	0.348	0.046	0.888	0.331	0.342	-0.066	0.447	0.186	1.464	0.038	0.307	0.457	-0.004	0.36	0.702	-0.069	0.4	0.707	-0.276	0.361	0.421	0.373	0.21	0.497	0.052	1.409	0.336	1.02	-0.181	0.984	0.314	0.134	0.234	-4.895	0.006	0.231	0.344	0.676	3.26	0.369	0.352	2.083	0.509	-0.658	0.201	0.309	0.945	0.336	0.056	-0.246	0.339	0.391	0.328	0.29	0.337	0.452	0.005
X19263	X54957	0.455	-0.038	0.295	0.641	-0.516	0.703	0.327	-0.758	0.043	1.6	0.289	1.174	1.238	0.509	1.706	0.508	0.186	0.057	0.165	1.378	0.537	0.49	0.394	1.243	0.066	0.088	0.519	0.308	0.647	-0.407	0.738	0.347	-0.093	-1.897	-0.392	0.964	-0.067	-0.067	0.375	0.412	0.266	-0.522	0.224	0.355	0.127	0.471	0.417	0.624	1.029	0.463	-0.311	-0.135	-0.894	-0.02	0.314	0.101	1.902	0.524	-0.077	0.368	0.595	0.61	0.181	0.314	0.898	0.913	0.159	-0.479	0.911	-0.234	0.316	0.203	0.351	0.398	0.9	0.362	0.802	-0.26	0.267	-0.237	0.372	1.679	0.053	-2.083	0.313	0.325	0.227	1.05	-0.079	0.206	-0.135	0.74	0.959	0.165	-0.326	0.611	1.114	2.129	0.061	0.163	0.503	0.987	0.294	-1.394	0.766	0.759	0.12	0.28	0.144	0.332	-0.344	3.391	-0.542	0.353	1.148	1.153	0.336	0.808	0.88	0.761	-0.013	0.087	2.202	0.685	0.313	1.076	0.14	0.806	0.008	-0.537	3.401	0.769	0.432	1.631	0.943	0.15	0.226	0.451	0.391	0.88	0.461	0.384	-0.147	0.909	1.163	-1.707	1.022	0.445	0.313	0.745	1.744	0.311	0.569	0.467	0.607	0.09	0.189	1.14	0.321	0.341	-0.463	1.46	1.378	0.201	0.301	0.961	0.178	0.403	0.049	0.559	-1.42	-1.318	0.226	0.09	-0.372	0.085	0.18	0.739	1.181	0.639	0.776	1.036	0.522	1.515	0.784	1.363	1.622	0.162	-3.074	0.5	1.106	-0.039	-0.054	0.561	0.543	1.339	0.323	0.232	-0.909	1.473	1.001	0.182	1.475	1.361	0.393	0.596	0.382	-0.018	0.512	0.705	0.546	1.239	0.342	0.148	0.164	0.855	-3.994	-0.005	-3.188	0.467	-0.589	-1.43	0.365	0.302	2.596	0.266	0.297	-0.847	0.212	0.18	0.1	0.213	-1.441	0.084	4.207	0.631	0.515	-2.442	0.835	1.517	0.318	0.242	-0.86	0.263	0.608	1.353	0.084	0.64	-0.429	0.363	0.06	0.644	-0.392	0.316	-3.192	0.209	0.273	-2.467	0.286	3.245	0.476	0.165	-6.671	-0.851	0.005	-1.668	-0.336	1.086	-0.604	0.046	-0.603	-0.156	0.535	0.665	-0.115	-0.803	0.475	0.427	0.57	0.756	0.324	0.842	0.048	-0.185	0.318	0.327	-0.039	1.124	-1.291	0.248	0.23	0.33	-0.149	0.07	0.532	0.088	2.621	0.499	0.214	0.344	1.267	-0.55	2.283	0.528	-0.534	0.551	0.097	0.251	0.52	0.273	1.547	0.805	0.24	-0.408	0.078	0.387	0.013	-0.009	-1.378	0.477	3.127	1.333	0.361	-0.335	0.206	0.126	0.7	0.333	0.328	0.389	0.582	0.835	0.961	-0.668	0.369	0.747	-0.197	0.336	1.206	-0.685	0.234	0.048	0.115	0.35	0.166	0.035	0.253	0.459	0.367	1.112	0.303	1.164	1.067	0.499	0.075	0.205	0.472	-0.254	0.048	-0.234	-0.33	-0.056	0.75	0.255	0.274	1.269	-0.46	0.593	0.347	0.186	0.634	-0.326	0.172	0.16	-0.108	0.352	0.122	0.032	0.264	0.483	0.312
X19263	X54958	0.137	-0.657	0.314	0.545	-0.065	0.668	0.441	-0.207	-0.02	0.991	0.46	0.704	1.302	0.504	1.299	0.532	0.403	0.276	0.177	0.476	0.613	0.349	0.363	1.473	0.229	-0.005	0.533	0.374	0.631	-0.064	0.305	0.278	0.098	-2.134	-0.013	0.773	0.082	-0.293	0.465	-0.272	0.282	0.334	0.466	0.473	0.159	0.542	0.448	0.452	0.672	0.615	-0.601	0.131	-0.206	-0.025	0.365	0.313	2.179	0.49	-0.22	0.408	0.436	0.547	0.314	0.219	0.315	0.839	0.282	-0.199	0.949	-0.551	0.334	0.201	0.363	0.482	1.088	0.414	0.718	0.174	0.323	-0.084	0.413	1.127	-0.129	-1.795	0.381	0.651	0.372	0.641	0.242	0.357	0.145	0.509	1.073	0.326	-0.594	0.5	0.804	2.382	0.175	0.337	1.333	1.098	0.265	-0.383	0.66	1.023	0.455	-0.34	0.034	0.377	0.034	2.397	0.104	0.561	1.062	0.907	0.381	0.738	0.806	0.666	-0.212	0.326	1.362	0.738	0.356	0.619	0.571	0.462	0.278	-0.423	5.039	0.774	0.411	1.73	0.41	0.328	0.304	0.478	0.362	0.837	0.211	0.358	-0.128	0.874	0.679	-0.752	0.826	0.423	0.284	0.394	1.507	0.395	0.759	0.491	0.434	0.789	0.19	1.717	0.372	0.343	-0.079	3.026	0.981	0.421	0.388	0.854	0.469	0.402	0.572	0.466	-0.592	-1.848	-0.132	0.152	0.208	-0.474	0.233	0.716	0.923	0.615	0.796	1.161	0.136	0.95	0.488	1.093	0.551	0.343	-2.754	0.449	2.309	0.155	-0.392	0.475	0.314	1.126	0.33	0.294	0.373	1.171	0.608	0.266	1.058	-0.155	0.157	1.098	0.525	-0.156	0.572	0.625	0.408	0.996	0.117	0.236	0.378	0.892	-1.813	0.203	-2.21	0.493	0.043	0.072	0.344	0.56	2.311	0.227	0.406	0.758	-0.017	0.098	-0.483	0.135	-0.135	-0.274	0.578	0.544	0.532	-3.733	0.616	0.163	0.374	-0.048	0.579	-0.357	-0.82	1.221	0.421	-0.303	-0.205	0.538	0.378	-0.674	0.027	0.312	0.245	0.133	0.364	0.029	0.24	-10.281	0.472	0.182	0.069	0.65	0.161	-2.268	0.296	-0.813	-2.409	1.339	1.122	0.038	-0.757	0.83	0.488	0.554	0.652	0.575	0.608	0.691	0.504	1.045	0.515	0.355	0.041	0.369	1.261	1.061	1.191	0.807	0.41	-0.207	0.495	1.295	0.203	0.535	2.604	0.539	0.36	0.661	1.046	0.412	2.843	0.507	0.514	0.268	0.287	0.364	0.365	0.284	1.486	0.839	0.357	1.601	0.372	-0.428	0.301	0.953	0.619	0.546	3.97	1.712	-0.079	0.319	-0.131	0.31	-0.305	0.269	-0.404	-0.146	0.854	0.092	1.425	0.86	1.208	0.741	-3.848	-0.056	1.383	0.602	0.424	-0.548	-0.091	0.313	0.482	-0.195	-0.042	-0.933	0.203	1.176	0.352	1.188	0.869	0.973	0.383	0.053	0.099	-4.723	0.128	-0.526	0.453	0.604	4.103	0.154	-0.217	1.58	0.699	0.209	0.482	0.449	0.856	0.896	0.248	0.372	0.527	0.168	0.262	0.468	0.162	0.559	0.37
X19263	X44681	0.246	0.216	0.484	0.588	0.017	0.132	0.281	0.554	0.31	0.819	0.484	1.068	0.476	0.248	1.154	0.464	0.704	0.396	0.275	-0.061	0.628	0.412	0.111	1.877	-0.331	0.448	0.208	0.236	0.667	-0.067	0.764	0.104	-1.21	-0.478	-0.097	0.847	0.146	-0.072	0.342	-0.367	-0.294	0.416	0.806	0.412	0.067	0.033	0.281	0.571	0.497	0.604	0.352	-0.074	0.514	-0.796	0.223	0.413	2.169	0.443	-0.38	0.344	0.116	0.329	0.378	0.318	0.882	0.236	0.166	1.271	0.957	-0.055	0.379	0.382	0.37	0.433	0.233	0.683	0.019	0.559	0.325	-0.136	0.26	1.569	-0.645	0.26	0.342	-0.13	0.365	0.257	0.401	0.44	0.389	0.607	1.033	-0.236	0.125	0.369	0.003	-1.07	0.516	0.331	0.585	0.766	-0.021	0.834	0.813	0.746	0.389	0.473	0.425	0.133	0.249	2.46	-0.177	0.554	0.485	0.566	0.392	0.683	1.104	0.44	0.214	0.404	1.41	0.85	0.27	0.789	0.596	0.342	-0.495	0.498	1.058	0.896	0.395	0.171	1.1	0.359	0.416	0.334	0.485	0.546	0.125	0.631	1.623	0.5	0.517	-1.427	0.736	0.522	0.054	0.317	0.89	0.32	0.662	0.496	0.499	1.099	0.47	3.042	0.339	0.392	0.386	6.156	1.398	0.277	0.388	0.429	-0.291	0.703	0.578	0.58	0.255	1.06	-0.289	-2.659	0.48	0.013	0.169	0.66	0.637	0.624	0.658	0.928	1.205	1.042	0.942	1.08	0.425	0.372	0.752	0.569	4.877	0.216	0.545	0.67	-0.072	1.522	0.324	-0.354	-0.057	0.031	1.344	0.402	0.958	-0.525	0.556	2.789	0.287	-0.452	0.49	0.661	0.263	0.237	0.405	0.026	0.534	1.077	-3.99	0.166	-2.524	0.492	-0.099	-0.343	0.317	-0.603	0.739	0.434	0.408	0.092	0.23	0.363	0.317	0.247	-3.498	-0.141	-2.432	-0.327	0.538	5.703	0.489	-0.554	-0.263	-0.008	-0.288	0.382	0.243	4.856	-0.562	0.201	0.462	-0.384	0.199	-0.161	0.164	0.375	0.152	-0.164	-0.215	3.766	-1.212	-1.861	0.486	0.023	-3.246	0.769	0.357	0.068	0.722	0.141	0.407	0.129	0.528	-0.647	0.072	0.423	0.433	0.379	-0.122	0.502	0.562	0.569	-0.128	1.0	0.463	0.247	0.183	0.196	1.305	0.892	0.507	0.682	0.252	0.076	0.529	0.415	0.213	0.451	-0.427	0.542	0.234	0.566	0.725	0.059	2.429	0.698	0.23	-0.123	0.291	0.335	0.593	0.376	-0.842	0.5	0.331	1.263	0.538	0.512	-0.871	0.501	0.598	0.662	-1.619	1.558	-0.028	0.273	0.654	0.249	0.823	0.315	0.249	0.232	0.726	0.611	-0.185	0.65	-0.273	0.73	0.707	-0.342	1.261	0.69	0.417	-0.526	-0.055	0.424	0.512	0.403	0.476	0.692	0.382	0.926	0.321	0.663	-0.88	0.106	0.179	0.353	0.597	-4.765	-3.395	0.298	0.303	0.21	6.444	0.686	0.284	1.635	0.042	0.559	0.492	0.491	0.872	0.062	0.201	-0.255	0.668	0.305	0.21	0.503	0.32	0.386	0.345
X19263	X52633	0.496	0.162	0.51	0.918	0.387	0.709	0.361	0.193	0.517	1.781	0.397	0.841	1.283	0.41	1.424	0.641	0.374	-0.254	0.273	1.382	0.367	0.574	-0.784	1.446	0.121	0.173	0.585	0.432	0.716	0.426	0.801	0.31	0.145	0.237	-0.194	1.054	0.5	-0.172	0.529	0.52	0.414	-0.211	0.246	0.557	0.522	0.583	0.421	0.41	0.995	0.258	0.55	0.494	0.103	-0.609	0.444	0.262	2.022	0.563	-0.002	0.393	0.16	0.957	0.446	0.27	0.534	0.409	0.39	2.397	0.669	0.575	0.443	0.355	0.474	0.503	0.597	0.337	0.681	0.851	0.304	-0.366	0.37	0.986	-0.164	-3.174	0.44	1.954	0.453	1.078	0.574	0.373	0.234	0.586	0.984	0.344	-0.647	0.615	1.132	-1.638	0.588	0.42	0.976	0.722	0.367	-0.729	0.817	0.412	0.309	0.511	0.22	0.459	0.254	2.505	0.263	0.609	1.079	0.988	0.413	0.763	1.285	0.652	0.164	0.522	1.351	0.717	0.451	0.675	0.759	0.383	0.151	0.451	1.303	0.56	0.438	1.726	0.831	0.437	0.497	0.599	0.547	1.19	-0.113	0.543	1.389	0.859	0.654	-0.512	0.899	0.558	0.359	0.677	1.358	0.433	0.456	0.351	0.484	0.351	0.691	2.77	0.443	0.348	0.285	2.243	0.803	0.048	0.427	0.734	0.182	-0.046	0.624	0.568	-0.102	-0.07	0.451	-0.414	0.274	0.285	0.412	0.597	0.792	0.614	0.591	1.048	0.924	1.526	0.854	0.531	0.815	0.195	-2.436	0.624	-0.406	0.176	0.354	0.395	0.301	1.235	0.454	-0.478	0.504	0.624	0.538	0.453	1.595	1.034	0.812	0.384	0.693	0.454	0.627	0.634	0.567	1.309	0.415	-0.3	0.445	0.959	-3.84	0.346	-2.55	0.548	-0.257	0.848	0.496	0.51	-0.258	0.149	0.488	0.148	-0.264	0.328	-0.856	0.319	-0.323	0.391	1.777	0.762	0.582	-0.977	0.753	1.283	0.472	-0.302	-3.967	0.326	0.432	3.459	0.462	1.095	-0.618	0.698	0.359	0.342	-1.908	-0.327	1.442	-0.072	-0.102	0.168	0.78	1.894	0.361	0.291	-1.115	0.514	0.097	-0.674	0.637	0.378	-0.661	1.476	1.196	-0.288	0.036	0.83	0.628	1.663	-0.222	0.541	0.625	0.76	0.551	0.843	0.469	0.45	0.434	0.407	-0.055	1.117	0.369	0.631	0.16	0.447	0.147	0.357	0.601	0.44	2.346	0.447	0.348	0.603	1.144	0.585	2.502	0.084	-0.814	0.598	-0.07	0.42	0.564	0.12	1.351	0.832	0.312	1.817	0.226	0.502	0.219	0.574	-0.708	0.307	3.49	1.181	0.502	0.459	-0.14	0.43	0.254	0.141	0.167	0.56	0.549	0.559	1.075	-0.005	1.307	0.705	1.258	-0.239	1.286	0.341	0.378	-0.742	0.368	0.444	0.547	-0.49	-0.029	-0.091	0.455	1.265	-0.053	1.155	0.95	0.024	0.415	0.237	0.533	-6.206	0.318	0.537	0.344	0.571	4.131	0.663	0.151	1.79	0.179	0.623	0.536	0.326	0.608	-0.2	-0.437	-0.157	0.554	0.374	0.406	0.447	0.358	0.574	-0.291
X19263	X52634	0.577	0.34	0.553	0.901	0.51	0.736	0.068	0.117	0.568	1.618	0.316	0.777	1.227	0.552	1.348	0.659	0.355	-0.37	0.465	1.305	0.412	0.636	-1.358	1.411	-0.206	0.21	0.635	0.52	0.709	0.523	0.895	0.213	0.367	0.572	-0.364	1.016	0.583	-0.282	0.539	0.498	0.425	-0.087	0.28	0.675	0.572	0.625	0.585	-0.203	0.944	0.359	0.607	0.486	0.064	-0.783	0.507	0.235	1.862	0.607	0.099	0.28	0.414	1.039	0.518	0.243	0.681	0.455	0.423	2.53	0.769	0.612	0.508	0.47	0.526	0.467	0.412	0.222	0.671	0.852	0.283	-0.381	0.482	1.2	-0.125	-3.177	0.395	1.983	0.53	1.176	0.623	0.322	0.304	0.682	0.867	0.277	-1.114	0.664	0.951	-1.662	0.584	0.493	1.033	0.874	0.478	-0.754	0.976	0.838	0.287	0.552	0.37	0.503	0.17	2.303	0.127	0.632	1.367	1.137	0.444	0.785	1.166	0.743	0.178	0.542	1.487	0.763	0.52	0.722	0.538	0.278	0.187	0.482	2.731	0.725	0.536	1.495	0.89	0.448	0.551	0.637	0.581	1.199	0.082	0.642	1.523	0.812	0.743	-0.554	0.999	0.6	0.506	0.821	1.431	0.406	0.661	0.469	0.608	0.604	0.765	2.405	0.521	0.355	0.367	3.496	1.047	0.228	0.466	0.795	0.446	-0.059	0.69	0.625	0.016	0.268	0.565	-0.247	0.347	0.246	0.388	0.673	0.961	0.72	0.724	1.029	1.087	1.601	0.854	0.936	0.865	0.059	-2.959	0.576	-0.533	0.117	0.485	0.505	0.237	1.291	0.514	-1.206	0.576	0.717	0.786	0.516	1.441	0.899	0.869	0.395	0.722	0.26	0.7	0.656	0.612	1.242	0.476	-0.006	0.621	0.962	-4.182	0.357	-2.668	0.587	-0.325	0.942	0.503	0.59	0.665	0.155	0.547	0.393	0.478	0.244	-0.58	0.466	-1.003	0.386	1.521	0.536	0.625	-0.159	0.656	1.282	0.524	0.324	0.446	0.198	0.417	3.062	0.572	0.801	-0.104	0.797	0.486	0.562	-0.054	0.43	1.423	0.112	0.383	-0.682	0.654	1.476	0.418	0.52	-3.319	0.648	-0.055	-0.85	0.658	1.088	-0.015	1.378	1.026	0.314	0.582	0.991	0.663	1.324	-0.236	0.627	0.495	0.792	0.576	1.028	0.616	0.515	0.52	0.503	0.184	0.892	0.736	0.721	0.398	0.515	0.498	0.8	0.643	0.625	2.113	0.486	0.507	0.423	1.081	0.514	2.003	0.463	-0.175	0.643	0.339	0.479	0.726	-0.176	1.23	0.825	0.196	1.584	0.467	0.794	-0.867	0.56	-0.61	0.365	2.947	1.584	0.584	0.434	0.11	0.528	0.607	0.287	0.501	0.816	0.969	0.629	1.234	0.155	1.019	0.535	0.384	0.372	1.452	0.358	0.439	-0.036	0.385	0.521	0.586	-0.395	0.223	0.438	0.558	1.056	0.504	1.154	0.94	-0.269	0.536	-0.673	0.663	-4.645	0.486	0.515	0.462	0.512	3.88	0.688	0.373	1.703	0.671	0.615	0.587	0.581	0.829	0.214	0.464	-0.34	0.415	0.454	0.464	0.597	0.517	0.63	0.519
X19263	X54942	0.541	0.512	0.597	0.73	0.257	0.757	0.433	0.099	0.503	1.43	0.555	0.778	1.7	0.467	1.219	0.635	0.348	0.323	0.426	1.308	0.414	0.604	0.084	1.428	0.704	0.43	0.617	0.362	0.793	0.54	0.975	0.318	0.45	0.47	-0.374	0.765	0.301	0.185	0.555	0.576	0.462	-0.007	0.046	0.306	0.381	0.587	0.551	0.639	0.588	0.6	0.372	0.665	0.042	-0.21	0.448	0.472	1.891	0.581	-0.246	0.504	0.256	0.775	0.373	0.435	0.594	0.753	0.453	1.129	0.635	0.59	0.464	0.427	0.501	0.547	1.101	0.367	0.687	0.774	0.469	-0.256	0.441	0.755	0.119	-2.041	0.115	1.415	0.493	0.458	0.61	0.475	0.248	0.713	0.925	0.146	-1.172	0.648	0.956	-1.71	0.689	0.48	1.247	0.851	0.428	0.193	0.683	0.724	0.452	0.551	0.552	0.492	0.36	2.523	0.381	0.562	0.862	0.849	0.488	0.746	0.984	0.599	0.359	0.55	0.732	0.706	0.474	0.822	0.708	0.539	0.29	0.463	3.02	1.05	0.467	1.513	0.379	0.443	0.472	0.552	0.515	1.176	0.245	0.418	1.461	0.74	0.933	0.124	0.77	0.445	0.571	0.758	1.017	0.5	0.547	0.568	0.263	0.211	0.573	3.037	0.488	0.497	0.32	3.532	0.827	0.478	0.476	0.797	0.301	0.379	0.58	0.585	0.119	0.2	0.508	0.13	0.459	0.292	-0.146	0.666	0.744	0.571	0.426	1.007	0.809	1.062	0.89	0.769	0.578	0.373	-1.561	0.64	-0.059	0.377	0.354	0.394	0.29	1.0	0.402	0.118	0.534	0.578	0.813	0.481	1.22	1.054	0.836	1.452	0.71	0.432	0.587	0.714	0.62	1.147	0.421	0.323	0.594	0.952	-3.462	0.331	-1.123	0.568	0.247	0.708	0.525	0.553	2.113	0.233	0.514	0.757	0.028	-0.318	-0.433	0.48	-2.196	0.27	-9.915	0.718	0.294	-3.887	0.775	1.6	0.247	-0.002	0.41	0.497	0.471	4.244	0.321	1.069	0.021	0.803	0.488	-0.625	-1.282	-0.02	3.374	0.173	0.4	2.428	1.012	-3.175	0.495	0.555	-1.711	0.413	0.131	-2.292	0.429	0.972	0.416	1.252	1.074	0.357	0.99	1.097	0.439	1.856	-0.205	0.59	0.62	0.793	0.482	1.008	0.593	0.038	0.201	0.442	1.189	1.022	1.131	0.801	0.844	-0.158	0.438	0.897	0.623	0.442	2.281	0.557	0.131	0.669	1.04	0.651	2.308	0.037	-0.4	0.583	0.486	-0.104	0.259	0.318	0.914	0.829	0.239	1.45	0.141	0.651	-1.1	0.929	0.63	-0.352	3.363	1.526	0.561	0.565	0.244	0.137	0.168	0.487	-0.015	0.698	0.547	0.601	1.319	0.435	1.146	0.741	1.115	-0.392	1.286	0.49	0.116	-0.573	-0.044	0.345	0.504	-0.146	-0.6	0.002	0.283	1.119	0.188	1.129	0.811	0.816	0.493	0.007	0.619	-4.987	0.221	0.869	0.547	-0.605	4.068	0.039	0.13	1.435	0.703	-0.508	0.476	0.473	0.844	0.406	0.475	-0.295	0.612	0.496	0.405	0.553	0.078	0.455	0.007
X19263	X1508	0.366	0.732	0.361	0.244	0.133	0.587	0.339	0.373	0.332	1.274	0.413	-1.513	0.854	-0.538	-0.394	0.157	0.687	0.28	0.181	0.152	0.599	0.201	0.258	1.531	1.135	0.304	-0.192	0.265	0.497	0.123	0.317	0.267	-2.05	-0.35	0.174	-0.997	-1.093	0.484	0.356	1.158	0.255	0.588	0.378	-0.789	0.429	0.389	-0.136	-0.225	1.046	0.546	-0.12	0.882	0.489	-0.344	0.157	0.178	1.899	-1.883	-0.703	0.256	0.342	0.195	-0.572	0.36	1.347	-1.198	0.202	-0.405	0.52	-0.479	0.274	0.359	0.297	0.438	0.803	-1.208	-0.213	1.09	0.253	0.471	0.058	1.239	0.351	2.707	-0.665	1.15	0.087	0.748	0.097	0.373	-2.749	0.704	0.438	-0.328	-0.324	0.19	0.001	2.718	0.399	0.18	0.987	0.828	0.287	0.365	0.938	0.091	-1.076	0.153	0.403	0.19	0.316	-1.116	0.662	0.232	-0.577	1.141	-0.083	0.596	-0.248	-1.417	-0.27	0.415	0.642	0.643	-0.183	0.12	1.001	-0.755	-0.915	0.422	0.488	0.069	0.227	0.5	1.16	0.223	0.149	-0.116	0.414	0.912	0.66	0.669	4.782	0.919	1.31	0.961	-0.63	0.114	0.184	-0.305	1.856	0.171	-0.375	0.264	0.577	-0.827	0.774	1.141	0.267	0.272	0.259	0.913	0.71	0.733	0.286	0.497	0.403	0.66	0.271	0.45	0.08	0.418	0.605	0.308	0.323	-0.483	0.121	0.355	0.173	-0.509	-0.09	-0.595	1.222	1.514	0.411	0.247	0.807	-1.346	0.336	0.415	-1.707	0.278	0.648	0.548	0.162	1.56	0.25	0.418	0.195	0.476	-3.03	0.282	0.742	-0.264	0.333	-1.563	0.853	-0.085	0.257	-0.511	0.52	1.009	0.469	0.13	-0.124	0.922	-4.498	0.003	4.574	-0.143	-0.126	-0.197	-0.045	0.454	5.126	0.273	0.265	0.31	-0.002	0.135	-0.142	-1.087	0.094	0.01	1.42	-0.369	0.411	-0.366	-1.194	0.742	0.253	0.065	-0.36	-0.039	0.795	2.548	0.296	0.438	0.479	0.784	-0.249	-0.014	-0.154	0.258	-2.544	0.245	0.217	-0.381	-0.81	-0.631	0.457	-0.46	-2.717	-0.49	0.112	2.232	-0.626	0.523	-0.111	1.123	1.024	0.106	0.925	0.352	-0.223	1.178	0.482	0.34	0.311	0.734	-0.381	1.06	0.454	0.239	0.23	0.22	0.747	1.216	0.628	0.516	0.713	0.094	0.398	0.749	-0.167	0.488	-1.669	0.509	0.177	0.447	-1.512	-0.208	0.078	-0.094	0.382	-0.47	0.077	-0.889	0.558	0.311	-0.873	0.884	0.228	1.314	0.467	-0.336	0.18	0.726	-0.254	-0.095	-1.751	1.685	-0.034	0.443	0.57	-0.068	0.962	0.259	0.192	0.974	1.28	0.539	1.87	0.201	1.141	0.691	0.188	-0.084	0.684	0.509	0.179	-1.53	0.251	0.311	0.471	-0.016	0.466	0.547	0.142	-1.329	0.262	1.316	0.222	-0.777	0.295	-0.068	0.617	-0.118	0.134	0.503	0.359	0.191	2.876	0.552	0.276	2.29	0.005	-0.211	0.3	0.314	0.6	1.141	0.215	0.224	-0.753	0.427	0.253	0.409	0.239	0.507	0.078
X19263	X48841	-0.347	-0.203	-0.447	-0.059	0.279	0.105	-0.003	0.511	-0.073	0.521	-0.337	1.012	-0.205	-0.027	1.209	0.348	0.77	0.028	0.084	0.233	0.322	-0.199	0.172	-0.846	0.727	-0.108	0.426	0.049	-0.432	-0.005	-0.489	-0.536	-0.667	1.0	0.12	-0.337	0.377	0.325	-0.28	-1.397	0.085	0.483	-0.975	0.234	0.534	-0.118	-0.213	0.058	-0.687	0.835	0.301	0.81	0.014	0.03	0.038	0.234	-1.301	0.324	-0.176	0.119	0.821	0.878	0.131	-0.285	0.635	-0.089	0.012	2.043	-0.829	0.342	-0.11	0.227	-0.026	-0.184	-1.345	-0.398	-0.987	0.6	0.077	0.118	0.406	0.337	-0.268	0.544	0.068	-1.633	-0.028	-0.32	0.516	-0.092	0.233	0.231	-0.119	-0.302	1.004	0.262	0.757	3.913	-0.262	0.002	-0.081	-0.618	0.15	-0.599	-0.623	0.083	-0.534	-0.099	0.473	0.045	-0.383	-0.416	-0.749	-0.342	0.805	1.077	-0.557	-0.528	0.325	0.518	0.148	0.071	3.012	0.799	0.072	-0.005	-0.733	-0.62	0.984	0.404	1.515	0.89	0.385	-1.419	1.337	0.065	-0.223	0.23	-0.185	-0.734	-0.437	-0.035	1.056	0.007	-0.852	-0.743	1.173	-0.38	0.41	0.828	1.563	0.128	0.329	0.399	0.682	-1.983	0.049	-3.302	0.021	0.125	0.042	1.727	0.162	-0.593	0.179	0.148	0.666	-0.363	-0.271	-0.032	-0.572	1.265	1.421	0.217	0.321	-0.153	0.071	0.21	0.636	0.642	0.598	0.075	0.237	0.399	-0.989	1.321	1.241	0.054	-1.306	0.419	1.149	0.103	0.412	0.096	0.233	1.147	0.153	0.354	-0.338	0.824	0.918	0.18	0.966	-1.584	0.243	0.547	0.025	-0.097	-0.206	-0.365	0.12	0.785	0.073	0.013	0.185	0.472	-3.919	-0.019	-0.241	0.41	0.046	-0.979	0.17	-0.65	-2.331	-1.138	0.215	0.697	-0.005	0.01	-0.254	0.071	-0.223	0.049	8.792	0.52	0.47	3.651	0.253	0.51	0.232	0.099	2.213	0.078	-0.963	2.793	0.316	-0.462	-1.07	0.75	0.068	0.095	0.303	0.032	1.108	-0.019	0.092	1.233	-0.521	2.861	-0.365	0.584	1.666	0.486	0.039	0.7	-1.473	0.979	-0.055	0.075	0.74	0.067	-1.801	-0.932	-0.555	0.008	0.289	0.385	0.545	0.739	0.513	-2.363	0.013	-0.031	0.063	-0.305	0.237	1.022	-0.078	0.01	-1.348	0.246	0.041	0.036	0.21	0.38	-1.817	0.254	0.055	0.178	-0.643	-0.616	0.527	-0.434	-0.231	-0.93	0.032	0.14	-0.588	0.04	-0.523	-0.539	-0.053	1.692	-0.604	-0.975	-0.481	-0.219	0.555	-0.616	0.192	-2.665	0.668	-0.264	-2.494	0.158	0.173	0.217	0.114	0.518	-1.263	-1.27	1.099	0.236	-0.669	0.34	0.153	-0.188	-1.04	-1.274	0.292	4.697	0.104	-0.128	0.421	0.306	-1.715	-1.18	0.097	-1.028	0.107	-3.796	-0.905	1.903	0.21	0.096	-0.199	2.82	-0.322	0.344	0.19	0.003	0.359	0.012	-0.085	0.67	-1.232	-0.143	-0.07	0.389	0.353	-1.116	0.126	-0.388	-0.613	-0.803	0.051	-0.619	0.047	-0.083	0.104
X19263	X36103	-0.629	-0.099	0.093	0.104	0.279	-0.004	0.003	0.689	0.182	1.055	-0.179	1.185	0.332	-0.307	1.519	0.375	0.691	0.043	0.095	-0.845	0.576	-0.221	0.173	-0.019	0.742	-0.595	0.39	0.066	-1.048	-0.106	-0.31	-0.689	-0.947	0.549	0.117	-0.628	0.362	0.154	-0.035	-1.526	0.005	0.89	-1.703	-0.303	0.416	0.122	-0.221	0.521	-0.855	1.044	0.343	0.987	-0.264	-0.346	0.106	0.199	-0.228	-0.251	-0.704	0.152	0.616	0.991	0.14	-0.225	0.691	-0.04	0.098	2.866	-0.938	0.112	-0.265	0.178	0.013	-0.057	0.234	-0.068	-0.976	0.626	0.101	0.3	0.38	0.138	-0.272	-0.236	0.131	-2.323	-0.028	-0.193	0.535	0.15	0.043	0.111	0.179	0.17	0.3	0.347	0.358	2.269	-0.247	0.039	-0.166	-0.168	0.132	-0.177	-0.669	0.087	-0.419	-0.155	0.546	0.069	-0.16	-0.6	-0.47	-0.19	0.605	1.268	-0.201	-0.293	-0.573	0.007	-0.484	0.181	3.01	0.429	0.091	0.291	-0.998	-1.283	1.102	0.543	1.206	0.867	0.47	-0.757	1.717	0.103	-0.452	0.089	-0.1	-0.693	-0.134	0.292	0.725	0.889	-0.826	-1.022	1.329	-0.603	0.366	1.104	1.49	-0.064	0.368	0.2	0.668	-2.162	0.176	-3.457	0.054	0.147	0.064	3.133	0.739	-1.044	0.184	0.315	0.993	-0.272	-0.415	-0.171	-0.857	1.318	1.899	0.169	0.441	0.016	0.057	0.11	0.933	0.798	0.763	0.561	0.579	0.275	-1.278	0.765	1.526	0.115	-1.352	0.535	2.803	0.168	0.462	-0.066	0.193	1.349	0.149	0.192	-0.438	0.519	0.916	0.187	0.288	0.17	0.059	0.68	0.335	-0.34	-0.214	-0.174	-0.277	1.082	0.233	0.045	0.217	0.557	-5.809	0.081	0.721	0.546	-0.112	-1.198	0.127	-1.075	-1.221	-0.966	0.246	0.787	-0.042	0.055	0.114	0.089	-0.579	-0.22	5.664	0.609	0.645	4.213	0.604	1.665	0.225	0.069	2.195	0.109	-0.507	1.41	0.382	-0.216	-0.728	1.1	0.002	-0.092	0.916	0.068	1.054	0.081	0.111	0.164	0.365	2.554	-0.077	0.341	-0.415	0.69	0.094	0.443	-1.219	1.043	-0.05	0.893	0.345	0.1	-1.466	-0.471	-0.742	-0.729	0.404	0.179	0.769	0.463	0.472	-2.619	-0.636	-0.011	0.014	-0.016	0.734	1.561	-0.036	-0.493	-1.139	0.193	-0.197	0.875	0.552	0.229	-2.42	0.322	0.098	0.026	-0.28	-1.005	0.686	-0.359	-0.086	-0.562	0.007	0.178	-0.485	-0.006	-1.095	-1.136	-0.039	2.022	-0.316	-0.483	-0.441	-0.102	0.436	-0.358	-0.192	-1.227	0.79	-0.06	-1.15	0.171	0.463	0.222	0.136	0.671	-1.363	-1.309	1.401	-0.048	-0.538	0.425	0.001	0.086	-0.458	-0.608	0.285	1.86	0.127	-0.002	0.353	0.272	-0.564	-1.123	0.1	-0.769	0.106	-1.407	0.377	1.951	0.218	-0.01	-0.367	2.541	-0.254	0.491	0.2	0.049	-0.021	0.184	-0.055	0.422	-0.854	0.021	-0.337	0.453	0.337	-1.025	0.213	-0.276	-0.782	-0.412	-0.053	-1.041	-0.042	-0.322	0.125
X19263	X57564	0.226	0.206	0.313	0.149	0.221	0.286	0.048	-0.031	0.446	1.577	0.383	0.992	1.211	-0.004	-0.486	0.817	-1.015	0.222	0.074	1.054	0.661	0.137	0.085	2.075	-0.676	0.319	0.119	0.127	0.94	0.238	0.202	0.159	-1.068	0.724	0.212	-0.13	-0.41	0.069	0.405	-1.296	0.042	0.924	0.401	-0.243	0.119	0.023	-0.229	-0.021	1.447	0.288	0.364	-2.384	-0.291	0.07	-0.193	0.29	1.82	-2.238	0.044	-0.089	0.298	-1.504	-0.018	-0.353	1.462	0.734	0.049	-1.091	0.648	0.451	0.17	0.245	0.197	0.378	2.362	-0.449	-0.108	-0.235	0.145	0.276	0.379	1.231	0.216	-1.513	0.183	-1.506	0.104	0.464	-0.058	0.357	0.503	0.534	0.231	-2.473	-0.738	0.552	0.197	-0.24	0.553	0.107	0.353	0.445	-0.475	0.975	-0.657	2.706	0.254	0.39	0.339	0.146	0.205	-1.388	-0.299	0.342	1.732	0.702	0.191	0.08	0.451	0.204	0.153	0.337	0.701	0.494	0.131	0.97	-0.256	0.274	0.039	0.391	-2.732	0.69	0.359	0.56	1.129	0.127	0.11	0.139	0.509	0.59	0.608	0.661	1.022	0.787	1.87	-0.527	0.504	-0.086	0.444	-0.231	1.163	0.144	0.797	0.408	0.516	-0.646	0.573	-0.381	0.076	0.097	0.171	-0.424	1.524	0.287	0.195	0.434	0.913	0.815	0.657	0.438	1.017	1.361	0.492	0.238	0.193	-0.847	0.137	0.156	0.804	-0.421	-0.073	1.368	1.12	1.719	-0.21	0.147	-0.378	0.209	-2.409	0.522	-0.324	0.093	0.398	0.185	0.02	1.505	-0.002	0.474	0.368	0.293	0.675	0.207	0.365	-0.566	-0.22	-1.772	0.677	-0.527	-0.138	-0.218	-0.191	0.685	0.416	-0.023	0.32	0.556	-4.835	-0.016	-2.492	-0.156	-0.404	-0.1	0.307	-0.537	-0.727	0.461	0.266	0.095	0.154	0.014	0.013	-0.124	-1.32	0.158	-1.787	0.663	0.056	1.676	0.5	1.792	0.222	0.126	3.782	0.172	0.346	1.564	-0.014	0.539	0.158	0.545	0.032	0.02	1.763	0.121	-1.649	0.135	0.153	2.266	-0.51	-0.319	0.294	0.235	-3.605	0.352	0.142	-0.179	-0.159	-0.112	-0.245	0.588	-2.83	0.142	-0.184	0.822	0.127	3.044	0.158	-0.197	0.286	0.504	0.106	1.008	0.096	-0.005	0.133	0.133	1.237	0.993	0.36	-0.652	0.384	-0.173	0.222	0.138	0.015	-0.278	-1.068	0.279	0.134	-1.63	-0.003	0.129	-1.191	-0.698	0.011	0.278	-3.884	0.207	0.529	-0.611	-0.524	0.08	0.188	1.973	0.396	-0.84	0.185	-0.178	-1.288	0.573	0.15	1.47	0.513	-0.63	0.315	-0.081	0.556	0.16	0.104	0.04	0.84	-0.021	1.589	0.467	1.114	0.446	-2.863	0.069	1.23	0.178	0.311	-0.315	0.163	0.268	0.27	-0.466	0.401	-1.695	0.035	-0.331	-0.044	1.289	-0.08	0.064	-0.026	0.117	0.321	-3.642	-0.065	0.584	0.33	0.448	0.33	0.404	0.024	1.91	0.19	0.098	0.093	0.215	0.576	0.747	0.191	-0.232	0.445	0.261	0.087	0.17	0.098	0.494	0.153
X19263	X32553	0.331	-0.033	-0.473	-0.12	0.268	-0.031	-0.084	0.234	-0.402	1.344	0.424	0.239	2.018	0.4	0.033	-0.173	1.113	0.101	0.109	1.088	-0.382	0.47	-0.118	-0.009	0.038	0.01	0.047	0.009	-0.546	0.167	-0.271	0.143	0.647	0.549	-0.107	0.675	0.406	0.212	0.395	0.946	0.049	0.741	-0.58	0.326	-0.066	0.34	-0.155	0.044	0.303	0.394	0.608	0.721	0.495	-0.051	0.067	-0.203	1.101	0.113	1.082	-0.132	-0.028	-0.206	-0.224	-1.709	0.321	-0.448	0.117	-1.303	0.633	0.544	0.078	0.222	-0.066	0.584	0.295	-0.591	2.705	-0.434	0.091	0.339	0.192	0.89	0.428	-0.275	0.167	1.244	0.089	1.172	-0.028	0.118	0.445	0.461	-0.53	0.709	-0.953	0.615	-2.468	-2.147	-0.243	0.029	1.085	0.373	0.146	-0.402	-0.695	0.839	0.733	-0.01	0.441	0.107	-1.895	1.465	0.741	0.315	2.078	-2.458	0.161	0.107	0.619	0.576	0.02	-0.127	2.466	0.642	0.103	0.364	0.252	0.219	0.444	0.419	-5.008	0.069	0.116	-1.026	0.515	0.109	0.125	0.125	-0.024	-0.581	0.699	-0.239	-0.757	0.612	-0.173	-0.419	-1.025	0.023	0.462	1.233	1.122	0.098	0.318	0.229	0.393	-0.626	-0.523	-0.266	0.111	0.181	-0.117	0.23	1.438	0.145	0.189	0.002	1.088	-0.356	-0.154	0.161	0.21	1.587	1.745	0.181	0.155	-0.261	0.098	-0.248	0.046	-0.145	-1.525	0.356	0.255	1.338	-0.714	0.951	0.728	0.307	-1.006	0.259	4.114	0.195	0.021	0.249	0.491	1.671	0.149	-0.344	0.017	-0.229	0.927	-0.947	0.589	-0.168	-1.373	-0.224	0.285	-1.166	0.281	0.269	-0.047	0.466	-0.094	-0.061	0.513	-1.117	-6.877	-0.123	-2.328	-0.067	-0.432	-0.782	0.333	-0.678	-2.304	-0.036	0.011	-1.802	0.115	0.099	0.658	0.059	-2.592	-0.868	-1.105	0.111	0.015	1.766	0.974	0.573	-0.05	-0.029	-0.732	0.096	-0.228	0.804	0.435	-0.034	-0.044	0.365	0.061	0.378	0.101	0.106	2.045	0.096	0.092	0.616	0.164	-2.994	0.378	0.183	6.978	0.339	0.107	0.045	0.033	-0.514	0.08	-0.773	0.829	0.054	-1.64	0.396	0.606	1.052	0.337	0.101	-1.114	0.462	0.079	0.228	0.13	0.106	-0.039	0.111	1.62	-0.57	0.128	0.532	-0.418	0.282	-0.347	-0.454	0.708	-0.151	-1.941	0.148	-0.075	-0.186	1.121	0.048	-0.456	0.607	-0.541	-2.117	0.116	-0.209	0.402	0.121	-0.677	0.408	0.11	0.763	0.14	-0.766	-0.13	0.391	0.057	0.252	3.656	1.227	0.072	-0.163	0.673	0.119	-0.309	0.133	0.074	0.331	0.342	-0.107	-0.184	-1.212	0.047	0.242	-0.882	0.194	1.746	0.045	0.305	-0.379	0.156	-0.355	0.051	0.167	0.297	-0.427	-0.302	0.169	0.087	-0.688	-0.193	0.165	0.087	0.065	0.197	1.768	0.108	0.059	0.119	-0.129	5.205	0.098	0.157	1.784	0.105	-0.188	-0.196	-0.358	0.342	0.05	0.102	0.09	0.215	0.148	0.103	-0.621	0.045	0.064	0.074
X19263	X48425	0.048	0.059	-0.286	0.544	0.036	0.086	0.192	0.307	-0.586	1.541	-0.081	0.803	0.425	0.21	1.115	0.576	0.553	0.102	0.158	0.054	0.781	-0.307	0.191	-1.275	1.32	0.023	0.418	0.174	0.344	0.102	-0.669	-1.059	-1.651	0.592	-0.126	-0.897	0.397	-0.087	-0.042	-2.539	0.048	0.266	-1.173	0.282	0.474	-0.009	-0.234	0.462	-0.354	0.815	0.488	0.62	0.501	0.131	0.159	-0.023	-0.279	-0.461	-0.259	0.257	-0.045	-0.083	0.184	-0.749	1.493	0.336	0.054	4.673	-0.449	0.56	0.049	0.319	0.131	0.297	-0.692	0.629	0.747	1.388	0.096	0.057	0.341	-1.281	-0.328	0.202	0.184	-0.217	0.184	1.085	0.603	0.277	-0.408	-0.363	0.112	-0.71	0.447	0.462	0.417	2.98	0.371	-0.073	-0.198	0.567	0.09	-0.037	-1.313	0.469	0.473	0.005	0.444	0.173	-1.199	-0.663	0.669	0.531	0.789	0.247	-0.539	-0.312	0.657	-0.028	-0.545	0.201	3.018	0.555	0.146	-0.013	-0.313	-0.395	1.138	0.46	0.461	0.674	0.175	-1.191	0.863	0.16	-0.159	0.276	0.076	-0.837	-0.598	-0.034	2.465	0.67	0.177	-0.383	-0.292	-0.259	0.484	1.458	1.265	0.192	0.763	0.265	0.825	-1.661	0.56	-2.154	0.118	0.187	0.189	6.695	1.239	-0.388	0.177	0.428	0.98	-0.37	-0.262	0.018	-1.412	1.64	1.237	0.253	0.379	-0.411	0.127	0.42	0.836	0.436	0.305	1.032	0.846	0.551	-1.038	0.387	1.257	0.064	-2.222	0.502	7.826	0.13	0.689	0.322	0.39	0.39	-0.359	0.227	-0.174	0.867	0.737	0.076	-0.203	1.53	-0.131	1.829	0.285	-0.893	-0.373	-0.251	-0.151	0.579	0.054	0.108	0.343	-0.494	-4.685	0.241	-0.678	0.354	0.071	-0.011	0.173	-0.23	1.546	-0.804	0.26	0.177	0.052	-0.07	-0.27	0.132	0.245	0.16	-1.745	0.646	0.566	2.178	0.905	-0.463	0.179	-0.072	1.387	0.167	0.827	2.421	0.268	-0.118	0.018	0.874	-0.155	0.022	-0.162	0.103	0.146	0.135	0.139	-0.506	-1.779	-2.68	0.102	0.354	-2.493	0.875	0.141	-0.243	-0.009	0.404	-0.134	0.209	1.1	0.158	-2.081	-0.809	-0.231	-0.627	0.316	0.453	0.133	0.783	0.117	-1.923	-0.007	0.09	-0.012	-0.025	1.019	0.312	1.214	-0.093	-1.676	0.233	0.425	0.592	0.228	0.481	-2.678	0.172	0.108	0.423	0.331	-0.364	-1.481	0.289	-0.659	0.451	-0.278	0.192	-0.424	0.099	-1.027	-1.337	0.198	1.985	0.013	0.602	0.01	0.547	0.559	0.61	-0.61	-0.363	0.528	0.042	-2.139	0.111	0.685	0.218	0.055	1.011	0.274	-0.189	1.64	0.921	-0.28	0.853	0.594	0.21	1.327	0.784	0.322	1.494	-0.23	-0.188	0.499	0.234	0.309	-0.355	0.303	0.418	0.166	-0.707	-0.212	0.933	0.208	-0.065	-0.219	-0.033	-0.224	0.103	-0.117	0.46	-0.477	0.334	0.125	0.93	-0.552	0.346	0.275	0.448	0.731	0.105	0.199	-0.535	-0.239	-0.387	0.1	-0.929	0.125	-0.063	0.148
X19263	X35126	-0.307	-0.094	-0.29	0.64	0.047	0.157	0.009	0.377	-0.224	1.265	-0.319	0.52	0.882	-0.156	1.692	0.323	0.78	-0.101	0.075	0.171	0.608	-0.291	0.173	-0.41	0.85	-0.385	0.236	0.086	-0.129	-0.044	-0.623	-0.763	-1.343	0.574	0.055	-0.389	0.426	-0.131	-0.203	-2.785	0.022	-0.056	-1.5	0.04	0.593	0.125	-0.302	0.085	-0.479	0.804	0.008	0.752	0.09	-0.332	0.078	0.122	-0.215	-0.502	-0.737	0.048	0.994	1.093	0.079	-0.339	0.967	-0.296	0.023	1.89	-1.079	0.178	-0.142	0.056	-0.01	0.083	-0.317	-0.614	1.13	0.97	0.065	0.298	0.287	-0.063	-0.148	-0.206	0.142	-0.748	0.061	-0.212	0.422	0.211	-0.028	0.104	0.533	0.213	0.98	0.241	0.287	4.135	-0.261	0.05	-0.413	-0.491	0.039	-0.184	-1.561	0.118	-0.006	-0.242	0.514	0.061	-0.701	-0.974	0.142	0.268	0.807	0.786	-0.355	-0.488	0.266	0.271	-0.52	0.072	2.929	0.475	0.063	0.027	-0.875	-0.789	1.455	0.538	-0.132	0.76	0.075	-2.01	1.559	0.067	-0.183	0.089	-0.21	-0.768	-1.32	0.264	0.642	0.948	-0.891	-1.111	0.87	-0.528	0.248	1.488	1.706	-0.071	0.635	0.391	0.949	-2.806	0.384	-2.672	-0.006	0.136	0.002	4.356	0.786	-0.548	0.096	0.405	0.454	-0.475	-0.515	0.035	-0.812	1.33	1.487	0.21	0.382	-0.273	0.036	0.166	1.038	0.652	0.176	0.687	0.54	0.639	-1.361	0.944	1.006	0.098	-1.252	0.516	5.091	0.192	0.539	0.04	0.293	1.319	-0.078	0.066	-0.449	0.35	1.219	0.06	0.313	-0.091	-0.337	-0.25	0.251	-0.564	-0.195	-0.149	-0.114	0.969	-0.022	0.006	0.223	-0.465	-5.433	0.044	-0.772	0.526	-0.278	-1.125	0.216	-1.113	-1.897	-1.436	0.223	0.311	-0.047	0.012	-0.08	0.059	-0.723	-0.552	4.062	0.371	0.552	3.784	0.379	-0.676	0.266	0.04	1.578	0.041	-0.516	1.651	0.311	-0.62	-0.323	1.117	0.143	-0.1	0.725	0.064	-0.63	0.039	0.082	-1.355	-1.205	-0.352	0.114	0.484	1.938	0.667	0.066	0.456	-1.611	0.864	-0.073	0.507	0.141	0.063	-1.882	-1.458	-0.079	-0.696	0.455	0.201	0.095	0.763	0.107	-2.289	-0.024	0.019	0.024	-0.001	1.354	0.762	-0.105	-0.266	-1.335	0.136	0.203	0.565	0.45	0.596	-2.579	-0.05	0.066	-0.013	0.309	-0.96	-0.714	-0.01	-0.177	-1.481	0.052	0.191	-0.164	0.049	-1.286	-0.891	-0.065	1.727	-0.294	-0.461	-0.443	0.307	0.321	-0.001	-0.44	-0.848	0.657	-0.009	-1.989	0.123	0.628	0.257	0.1	0.438	0.254	-0.503	1.579	0.37	-0.613	0.655	0.484	0.015	0.248	-0.673	0.348	2.452	-0.014	-0.335	0.293	0.308	-0.414	-0.461	0.017	-0.301	0.103	-2.175	-0.689	1.786	0.198	0.095	-0.635	2.137	-0.16	0.327	-0.002	-0.024	-1.009	0.334	-0.062	1.451	-0.581	0.028	-0.206	0.507	0.508	-0.509	0.159	-0.555	-0.669	-0.364	0.062	-0.462	0.046	0.311	0.092
X19263	X33945	-0.146	-0.285	0.337	0.642	0.245	-0.343	0.542	-0.884	0.342	0.963	-0.141	0.817	-0.995	0.325	0.778	0.519	-0.549	-0.131	-0.039	0.852	0.539	0.338	0.315	-0.766	2.341	0.27	0.355	0.1	0.04	0.045	-0.538	-0.182	-0.658	0.618	-0.518	-1.793	-0.426	-0.208	0.219	-0.597	0.113	0.448	0.291	-1.053	0.397	-0.198	-0.14	-0.254	0.611	0.575	0.051	-0.241	-1.289	0.003	0.097	-0.043	2.924	-0.019	0.672	-0.059	-5.103	-3.582	-0.313	0.067	-1.193	-0.478	0.033	1.306	-0.435	0.323	0.086	0.259	0.236	0.643	0.887	0.658	0.868	1.084	0.084	-0.097	0.316	0.965	0.305	-1.374	0.153	-1.209	0.033	-0.65	-0.206	0.448	0.415	0.5	-0.363	-0.034	-0.546	-0.229	0.716	-1.503	0.576	0.077	0.8	0.652	0.173	2.206	0.03	2.337	-0.258	-0.13	0.351	0.003	-0.123	-0.858	0.157	-0.273	-7.053	0.795	0.15	0.734	0.71	-1.583	-1.413	0.328	4.516	0.509	-0.424	0.256	1.231	-2.38	0.317	0.289	2.507	0.65	-0.229	0.169	0.605	0.088	-0.089	0.342	0.172	-0.643	0.519	0.032	4.666	-0.411	1.118	0.845	-0.074	-0.177	-0.684	0.686	0.916	0.084	0.453	0.286	0.444	0.411	-0.396	-2.177	0.126	-0.284	0.136	2.336	0.741	0.452	0.16	0.507	0.634	-0.405	-0.713	-1.924	-1.567	-0.071	0.842	0.249	0.27	-0.401	0.103	0.428	0.149	-1.682	-1.2	-1.734	-0.065	0.73	0.653	0.79	0.747	0.222	-1.896	0.362	-0.01	-0.04	0.201	0.29	0.089	0.775	0.145	0.322	-0.153	-0.602	-0.283	-0.733	0.865	-0.902	-0.446	-0.223	0.72	-0.658	-0.719	-0.271	0.452	0.52	-0.33	0.118	0.213	0.628	1.874	0.105	4.058	-0.091	0.206	0.962	0.223	0.298	4.02	-0.055	0.308	0.452	0.044	0.082	-0.2	0.088	0.557	0.191	-3.721	-0.084	0.325	-1.65	0.463	-0.828	-0.04	0.051	-0.932	-0.018	0.604	-0.721	-0.117	0.551	0.285	0.482	0.001	0.367	-0.196	0.077	-1.325	0.112	0.103	1.202	-0.1	-4.179	0.204	-0.076	-3.357	0.451	0.089	-0.17	0.144	0.347	0.118	0.804	0.667	0.066	0.733	0.684	-0.27	1.625	0.353	0.349	0.367	-0.005	0.354	0.62	0.316	0.084	0.011	0.125	0.754	0.63	0.71	0.48	0.508	-0.011	0.312	0.775	-0.174	0.263	-0.669	0.329	0.089	-0.029	0.339	0.161	-1.062	0.088	-0.184	0.345	0.102	0.091	0.384	0.191	-0.657	0.499	0.148	0.982	-0.209	0.587	-0.064	0.347	0.011	0.439	0.072	1.063	-0.198	0.273	0.549	0.029	0.412	0.182	0.011	0.67	0.725	0.45	0.681	-0.271	0.584	0.442	0.697	0.155	0.833	0.502	0.183	-2.211	0.087	0.207	0.298	-0.057	0.311	0.388	0.235	0.302	0.111	0.708	0.469	-0.302	0.049	0.023	0.347	-2.055	0.083	0.407	-0.037	-0.283	-0.244	0.41	-0.131	0.967	0.419	-0.125	0.122	0.207	-0.882	0.665	0.079	0.286	-0.139	0.295	0.074	0.29	0.122	0.046	0.05
X19263	X64	0.373	-0.028	0.352	1.012	0.303	0.157	0.478	0.149	-1.069	1.568	0.362	0.258	-0.752	0.491	0.325	0.818	0.59	0.387	0.142	0.272	0.512	-0.274	0.298	-0.928	0.442	0.421	0.306	0.382	0.167	0.041	0.803	0.468	-1.45	0.409	0.19	-0.162	0.216	-0.082	0.406	-0.904	0.378	0.387	0.744	-0.186	0.557	-0.011	-0.214	0.424	0.484	-0.055	-0.753	0.249	0.421	-0.314	0.099	-0.595	2.088	-0.906	0.169	0.32	-1.769	-0.506	0.26	0.408	1.287	0.532	-0.5	1.452	0.909	-0.147	0.361	0.4	0.379	-0.28	0.353	-1.234	0.598	0.834	0.356	0.005	0.249	1.695	0.499	-2.44	0.24	0.269	0.294	1.035	0.527	0.441	0.421	0.122	0.473	-0.05	-0.458	0.406	0.667	0.79	0.492	0.372	1.201	0.766	0.292	1.382	0.804	1.264	0.269	0.267	-0.092	0.354	0.331	-0.334	0.526	0.609	1.451	0.491	0.386	0.608	1.267	-0.579	0.234	0.433	2.354	0.75	0.323	0.718	0.777	-0.108	0.763	0.473	1.923	-0.62	0.462	1.006	1.629	0.17	0.43	0.373	0.489	0.753	0.174	0.629	3.4	0.901	1.146	0.16	0.864	0.354	-0.914	1.294	-0.172	0.263	0.441	0.477	0.504	0.001	0.223	0.568	0.377	0.391	-0.009	2.621	1.492	0.188	0.346	0.887	0.125	0.016	0.589	0.565	0.045	1.414	1.181	-0.003	0.375	-1.631	0.343	0.662	0.882	-0.061	0.1	0.785	1.401	2.276	0.481	0.637	1.004	0.254	-3.015	0.419	-0.805	0.395	0.572	0.648	0.633	1.136	0.291	0.467	0.295	-0.276	0.893	0.048	0.689	0.069	-0.199	-2.039	0.678	-1.02	0.334	0.052	0.366	1.207	0.149	0.195	0.534	1.193	-7.754	0.005	-1.752	-1.367	-1.967	0.509	0.419	-0.386	1.086	0.332	0.395	-0.111	0.151	0.364	0.523	0.204	-1.822	0.086	2.485	0.439	0.54	-0.927	-1.438	2.235	-0.175	0.326	-0.135	0.197	0.079	1.962	0.302	1.215	0.186	0.534	0.383	0.414	0.336	0.368	1.483	0.323	0.369	0.548	0.539	-1.742	0.485	0.499	0.893	0.474	-0.067	0.896	0.71	0.4	0.122	1.084	0.821	0.3	0.59	0.658	-0.174	1.698	0.083	0.58	0.448	0.743	0.291	1.172	0.532	0.339	0.13	0.308	1.452	1.015	1.138	-0.124	0.309	0.404	0.499	0.464	0.526	0.512	-0.653	0.496	0.373	0.273	0.395	0.602	1.314	-0.645	0.527	-1.098	0.377	0.071	0.58	0.406	-1.652	0.523	0.174	2.41	0.476	0.675	-1.021	0.815	-0.348	0.252	1.628	1.577	0.546	0.313	1.011	0.2	0.902	0.395	0.374	1.048	0.479	0.365	1.307	0.287	0.508	0.553	1.024	0.399	1.42	0.583	0.174	2.416	-0.236	0.356	0.509	0.197	0.3	0.192	-0.035	1.231	-0.007	1.416	0.803	1.014	0.139	0.339	0.567	1.026	-0.357	0.332	0.182	0.662	3.977	0.674	0.124	2.266	0.588	0.581	0.49	0.485	0.31	0.7	0.397	0.253	0.625	0.448	0.352	0.473	0.137	0.25	0.366
X19263	X38150	0.385	0.506	0.386	0.478	0.501	0.449	0.486	0.527	0.451	1.162	0.489	0.319	-0.038	0.523	0.679	0.633	0.625	0.464	0.441	-0.218	0.361	0.33	0.439	1.072	0.109	0.375	0.163	0.451	0.281	0.415	0.606	0.451	0.172	0.434	0.439	0.211	0.47	0.404	0.526	0.336	0.39	0.129	1.074	0.37	0.505	0.457	0.327	0.615	0.822	0.329	-1.516	0.405	0.374	-1.21	-0.046	0.369	1.078	0.469	-0.071	0.459	-0.202	0.289	0.446	0.453	0.687	0.306	0.408	0.248	0.555	-2.73	0.396	0.392	0.447	0.535	0.856	0.467	-1.314	0.403	0.387	0.313	0.549	0.818	0.346	-0.852	0.447	-0.293	0.445	-0.114	0.587	0.389	0.525	0.665	0.548	0.668	0.625	0.38	-0.05	-1.385	0.336	0.414	0.565	0.089	0.464	-0.606	0.352	0.256	0.284	0.433	0.353	0.452	0.289	0.895	-0.979	0.535	0.39	0.455	0.456	0.457	0.57	0.398	0.186	0.426	0.049	0.484	0.441	0.531	0.397	0.41	0.469	0.464	6.549	-0.002	0.078	-0.148	1.139	0.428	-0.01	0.437	0.483	0.279	0.515	0.646	0.307	0.443	0.737	0.129	0.631	0.437	-2.55	0.866	0.724	0.444	0.517	0.444	0.518	0.597	0.708	3.004	0.45	0.423	-0.916	6.598	0.945	0.381	0.448	0.328	0.29	0.393	0.492	0.56	0.502	-0.694	0.09	-1.599	0.497	0.022	0.435	0.609	0.687	0.43	0.553	0.58	0.732	0.751	-0.188	1.324	0.409	0.46	0.353	0.556	-0.856	0.298	0.478	0.547	0.559	0.131	0.453	-0.137	0.313	0.467	0.633	0.434	1.436	0.712	0.071	0.345	-0.011	0.145	0.333	0.488	0.485	0.705	0.558	0.358	0.534	1.063	7.93	0.35	1.758	0.461	0.459	-0.095	0.401	0.225	3.763	0.246	0.312	0.409	0.446	0.422	0.442	0.035	0.468	0.522	4.608	-0.897	0.52	1.007	-4.626	2.426	0.25	0.404	0.265	-0.169	-1.291	1.972	0.481	-1.368	0.475	0.446	0.395	-0.767	0.289	0.426	-0.607	0.418	-2.116	3.421	-2.013	1.659	0.457	-0.006	7.743	0.754	0.334	1.656	0.96	-0.095	0.252	1.346	0.488	0.005	1.235	0.258	0.544	1.359	0.537	0.565	0.599	0.531	0.132	0.365	0.48	0.422	0.384	0.414	1.268	1.066	-0.012	0.363	0.857	-0.264	0.495	1.302	0.581	0.492	-2.579	0.279	0.362	0.358	0.716	0.389	2.226	0.492	0.347	0.557	0.276	-0.205	0.293	0.231	0.264	0.783	0.097	1.602	0.518	-0.354	-0.64	0.956	0.611	-0.054	-3.485	0.86	0.514	0.316	0.453	0.455	0.681	0.241	-0.108	-0.361	0.111	0.151	0.729	0.481	0.521	0.635	0.233	0.456	1.389	0.354	0.457	0.928	-0.14	0.289	0.467	-0.251	0.492	0.084	0.048	1.182	0.115	1.195	-0.044	0.461	0.307	0.435	0.351	-1.297	-0.6	-0.496	0.508	0.601	6.593	0.679	0.323	1.076	0.295	0.285	0.337	0.299	0.856	0.067	-0.206	0.445	0.599	0.462	0.4	0.485	0.17	0.409	0.307
X19263	X22130	0.48	-0.063	0.13	0.969	0.37	0.466	0.33	0.478	-0.084	1.397	0.41	0.323	1.563	0.347	-0.699	0.577	0.516	0.39	0.362	-0.506	0.353	0.23	0.163	0.325	0.434	0.425	0.417	0.343	-0.29	0.07	1.008	0.461	-0.613	0.699	0.373	0.354	0.467	0.382	0.473	-0.287	0.365	0.872	0.245	0.403	0.544	0.391	0.335	0.574	0.609	0.363	-0.183	0.364	0.199	-2.107	0.047	-0.047	1.84	0.309	0.346	0.266	0.185	-0.393	0.353	0.424	1.185	0.795	0.217	1.739	0.835	0.334	-0.06	0.454	0.393	0.365	0.593	0.311	1.014	-0.015	0.244	0.517	0.291	1.373	0.385	-0.548	-5.72	-0.001	0.122	0.653	0.191	0.258	0.423	0.434	0.379	0.492	-0.809	0.355	-0.098	0.12	-0.153	0.28	1.293	0.942	0.363	0.466	0.29	0.597	0.25	0.341	-3.096	0.355	-0.217	0.8	0.098	0.562	-0.805	1.081	0.377	0.109	1.099	-0.491	0.37	0.464	1.813	-0.215	0.352	0.745	0.458	-1.34	0.584	0.491	2.823	0.44	-0.123	0.722	1.095	0.167	0.424	0.064	0.228	0.868	0.601	0.662	3.245	0.868	1.06	-0.573	-0.854	0.495	-0.031	1.076	0.198	0.388	0.546	0.489	0.69	-0.28	0.459	-0.289	0.358	0.367	0.05	4.132	1.419	0.323	0.271	0.609	0.835	0.304	0.363	0.593	0.308	1.098	0.902	-1.176	-0.97	-0.363	-0.781	0.597	0.962	-0.386	-0.066	0.378	1.043	1.671	0.646	0.944	1.038	0.375	-2.575	0.56	-1.666	0.356	0.455	0.633	0.491	1.336	0.338	0.381	0.248	0.272	0.877	0.255	1.125	-0.22	-0.194	-1.394	0.379	-0.831	0.16	0.297	0.563	1.09	0.404	0.048	0.54	0.999	-7.922	0.222	-2.157	0.158	-0.366	0.717	0.347	-0.719	2.406	-0.105	0.408	0.596	0.279	0.333	0.403	-0.104	-1.532	0.12	6.527	0.685	0.531	0.876	-0.084	2.488	0.386	0.108	-0.871	0.382	0.124	0.849	0.336	0.94	0.363	0.82	0.261	0.569	0.121	0.198	0.407	0.297	0.36	-1.053	1.046	-4.097	0.453	0.505	-1.262	0.745	-0.07	1.395	0.856	1.093	0.356	1.175	1.132	0.36	0.634	0.844	-0.257	0.684	0.643	0.178	0.032	0.668	0.111	1.065	0.527	0.256	0.359	0.332	0.999	0.753	0.519	-0.208	0.633	0.363	0.44	1.07	0.549	0.46	-1.753	0.351	0.352	0.318	-0.064	0.257	0.72	0.718	0.37	-1.235	0.366	0.111	0.832	0.4	-1.624	0.766	0.24	1.824	0.474	0.711	-0.281	0.501	-0.013	0.405	0.841	1.908	0.521	0.08	0.9	0.326	0.901	0.322	0.338	0.616	0.182	0.485	0.427	0.737	0.879	0.744	0.959	0.335	1.675	0.724	0.328	0.081	0.298	0.241	0.467	0.367	0.522	-0.157	0.033	0.822	0.356	0.411	-0.13	0.909	0.282	0.351	0.536	-0.238	-0.706	0.318	0.443	0.469	8.644	0.627	0.376	1.868	0.676	0.311	0.477	0.382	0.7	-0.071	0.354	0.441	0.097	0.494	0.13	0.493	0.211	0.557	0.361
X19263	X566	0.472	0.338	0.47	0.856	0.399	0.487	0.405	0.424	-0.083	1.215	0.349	0.812	1.354	0.197	-0.974	0.636	-0.237	0.402	0.348	-1.481	0.387	-0.016	0.431	0.009	-0.581	0.186	0.501	0.305	0.342	0.385	0.037	0.472	0.275	0.799	0.382	-0.275	0.1	0.247	0.374	-0.581	0.357	0.936	0.533	-0.374	0.211	0.158	0.316	0.607	0.692	-0.026	0.235	0.453	0.334	-2.358	0.247	-0.142	0.843	-2.069	0.373	0.288	-0.42	-0.987	-0.299	-0.047	0.569	0.148	0.054	0.185	0.355	0.53	0.307	0.471	0.396	0.007	0.064	-1.062	0.331	0.491	0.38	0.013	0.304	0.761	0.319	-0.898	0.389	-0.656	0.396	0.164	0.559	0.433	-0.022	0.457	0.528	-0.325	-0.622	0.561	-0.392	-0.911	0.342	0.269	1.833	0.676	0.404	0.642	-0.089	0.46	0.583	0.19	-0.007	0.39	0.336	1.727	-0.208	0.501	-0.35	1.259	0.396	-0.381	0.374	-0.053	-0.265	0.244	1.833	0.866	0.369	0.34	0.33	-1.83	0.419	0.419	4.932	-0.463	0.464	0.599	1.27	0.344	0.416	0.248	0.344	-0.401	0.549	0.633	0.664	0.692	0.725	-0.549	0.341	0.366	0.503	0.876	0.328	0.387	0.721	0.499	0.635	-0.292	0.318	3.817	0.347	0.386	0.202	5.74	1.477	0.168	0.298	0.851	0.519	0.29	0.368	0.337	0.189	0.04	1.157	-0.291	0.304	-1.219	0.382	0.714	1.225	0.188	-0.293	0.652	0.647	0.942	-0.64	0.294	0.491	0.333	0.216	0.251	3.343	0.3	0.504	0.617	-0.057	0.297	0.324	0.323	0.428	-0.051	0.455	0.363	0.43	-0.456	-0.318	1.119	0.21	-1.417	-0.419	0.179	0.111	0.522	-0.256	0.191	0.399	0.641	-6.153	0.218	-1.299	-0.472	-0.219	-0.426	0.368	-0.248	4.497	0.548	0.098	0.734	0.282	0.317	0.055	0.376	-2.886	0.54	16.538	0.621	0.549	5.634	0.331	1.729	-0.356	-0.178	0.206	0.359	0.226	1.192	0.398	0.882	0.073	0.506	0.386	0.244	-0.378	-0.061	-3.104	0.383	0.227	2.132	-0.206	1.294	0.189	0.338	3.212	0.668	-0.06	-0.013	0.856	0.703	0.399	1.729	0.837	0.381	0.649	0.443	-0.195	1.351	0.529	0.583	0.598	0.717	0.298	0.524	0.52	0.306	0.298	0.388	0.91	0.387	1.092	0.258	0.808	0.342	0.52	0.555	0.428	0.528	-2.33	-0.184	0.248	-0.236	-0.869	-0.051	1.144	0.241	0.475	0.1	0.364	0.255	0.718	0.413	-0.942	0.175	0.329	1.676	0.461	0.697	0.029	0.544	0.281	0.54	0.842	1.84	0.255	0.501	0.363	0.174	0.704	0.35	0.332	1.137	0.719	0.154	-2.496	0.065	1.04	0.675	0.354	0.363	1.26	0.746	-0.153	-1.953	0.356	0.38	0.513	-1.145	0.53	-0.301	0.341	0.559	0.386	0.857	0.756	0.568	0.118	0.357	0.327	-2.087	-1.695	0.542	0.288	0.283	9.472	0.626	0.317	1.374	0.7	0.358	0.024	0.451	-0.654	0.148	0.401	0.451	0.445	0.482	0.362	0.327	0.369	-0.18	0.299
X19263	X42109	0.285	0.456	0.59	0.593	0.504	0.271	0.518	0.604	0.203	1.777	-0.72	0.37	-0.865	0.49	0.735	0.301	-0.253	0.298	0.409	0.706	0.534	-0.008	0.494	1.595	0.663	0.258	-1.19	0.432	0.661	0.456	0.15	0.358	-1.238	-0.715	0.402	-0.036	0.532	0.37	0.425	1.215	0.196	0.454	0.204	0.001	0.122	0.569	-1.006	-0.076	0.2	0.278	0.268	-0.6	0.671	-1.005	0.433	0.503	-0.303	-0.591	-0.618	0.344	-0.614	1.079	0.448	0.312	1.193	0.932	-0.021	0.768	0.696	0.151	0.453	0.42	0.263	0.511	0.385	-0.244	-0.316	0.457	0.39	0.451	0.403	0.795	-0.728	-0.046	-0.074	0.687	0.193	0.943	0.49	0.497	0.65	0.71	0.98	-0.146	0.077	0.124	0.148	1.719	0.599	0.44	0.05	-0.065	0.152	0.327	1.002	0.412	0.214	0.502	-0.002	0.381	0.284	2.482	-0.408	0.546	1.807	-0.16	0.412	0.398	0.393	0.735	0.029	0.491	1.005	0.861	0.441	-0.03	0.548	0.921	-0.034	0.507	3.066	1.019	0.497	-0.493	1.124	0.441	0.49	0.176	0.539	0.178	-0.261	0.663	0.927	0.615	0.482	-0.103	0.916	0.517	0.265	0.797	-0.267	0.198	0.471	0.47	0.724	0.69	0.7	5.073	0.291	0.38	-0.456	6.139	1.344	0.228	0.457	0.856	-0.255	0.574	0.636	0.622	0.017	0.674	-0.409	-3.369	0.517	0.836	0.437	0.333	1.139	0.4	-0.037	1.311	1.367	2.243	0.705	0.919	-0.012	0.447	1.184	0.591	4.545	-0.168	0.571	0.519	-1.349	1.19	0.416	-3.024	-0.018	0.535	0.628	0.379	0.432	-1.111	0.741	3.474	1.006	-0.424	0.351	0.176	0.281	1.123	0.335	0.384	0.573	1.065	-10.078	0.427	0.349	0.541	0.005	0.213	0.403	-0.29	5.248	0.223	0.46	0.232	0.261	0.441	0.269	0.367	-4.626	0.068	8.172	0.087	0.576	4.205	0.358	-0.141	-0.275	0.33	-0.228	0.309	0.368	1.161	-0.236	0.545	0.432	0.476	0.248	0.359	0.168	0.415	-1.329	-0.593	-0.506	3.692	-1.251	5.507	0.536	0.309	1.277	0.593	0.42	1.172	0.643	1.126	0.465	0.674	0.459	-1.086	0.477	0.61	0.13	0.145	0.24	0.557	0.566	0.72	0.33	0.865	0.512	0.342	0.37	0.443	1.084	0.909	0.293	0.784	-0.213	-0.15	0.554	-0.014	0.352	0.579	-1.071	0.539	0.206	0.578	0.866	0.054	2.556	0.464	0.442	0.21	0.41	0.381	0.285	0.456	-1.239	0.698	0.323	1.377	0.548	0.54	-0.552	0.349	0.549	0.555	-1.524	0.167	0.327	0.494	0.701	0.183	0.602	0.378	0.404	0.475	0.736	0.417	-0.826	0.666	-0.634	0.706	0.988	0.023	0.8	0.182	0.479	2.828	0.094	0.448	0.543	0.452	0.562	0.423	0.49	1.074	0.438	0.321	-0.526	-0.019	0.465	0.437	0.625	2.193	-1.851	0.459	0.498	0.547	4.538	0.394	0.447	0.705	0.177	0.424	0.489	0.532	0.78	0.196	0.418	0.4	0.602	0.47	0.427	0.541	0.362	0.586	0.442
X19263	X34396	0.357	-0.471	0.275	0.788	0.486	0.663	0.481	0.139	0.475	1.731	0.603	0.679	1.147	0.639	0.65	0.602	0.221	0.442	0.527	0.982	0.617	-0.748	0.307	0.31	1.053	0.015	0.251	0.584	0.402	0.067	0.792	0.591	-0.227	-0.733	0.523	-0.109	0.557	0.544	0.575	-0.585	0.582	1.15	0.606	0.761	0.706	0.654	0.38	0.655	0.91	0.389	0.278	-0.056	0.74	0.581	0.569	0.512	0.203	0.665	0.3	0.579	0.208	0.675	0.476	0.213	0.862	0.532	0.432	1.84	0.855	-0.773	0.465	-0.876	0.596	0.177	1.249	0.522	0.438	0.242	0.399	0.656	0.406	1.471	0.426	0.684	-0.242	1.216	0.428	1.111	0.659	0.035	0.376	-0.77	-0.154	0.293	-0.447	0.692	-0.266	-0.071	0.734	0.301	0.9	0.533	0.038	-0.295	0.144	1.274	0.353	0.354	0.566	0.369	-0.013	0.284	0.82	0.596	1.424	0.695	0.484	0.602	1.168	0.506	0.763	0.612	1.608	0.757	0.419	0.8	0.753	0.905	0.739	0.517	0.713	0.518	0.446	1.423	1.126	0.57	0.61	0.306	0.638	0.4	0.789	0.593	1.273	0.797	0.984	0.62	0.641	0.59	-2.109	0.247	0.802	0.549	0.547	0.638	0.758	0.586	0.822	-0.439	0.584	0.291	0.392	1.583	0.591	0.731	0.589	0.645	1.024	0.605	0.695	0.693	0.752	0.843	1.153	0.438	0.604	0.832	0.573	0.468	0.897	0.74	0.729	1.063	0.886	1.59	0.636	1.028	1.076	0.223	-1.506	0.586	-5.19	0.576	0.683	0.723	0.789	0.801	0.522	0.31	0.062	0.793	1.011	0.543	1.394	0.658	0.396	-1.857	-1.276	0.157	0.741	0.501	0.684	1.052	0.567	0.293	0.542	0.839	3.579	0.591	2.291	0.593	-0.051	0.534	0.524	0.718	3.111	-0.101	0.601	0.777	0.291	0.262	0.665	0.359	0.747	0.57	4.629	0.117	0.457	-0.095	-1.151	1.909	0.249	0.456	0.722	0.316	0.673	3.401	0.494	0.132	-0.298	0.704	0.569	0.637	0.929	0.578	-0.045	0.546	-0.192	3.155	-1.072	5.445	0.584	0.563	4.55	0.751	0.552	1.747	0.924	1.19	0.178	1.268	0.41	0.569	0.989	1.004	0.611	-0.297	0.7	0.662	0.694	0.507	0.462	1.007	0.591	0.578	0.158	0.537	0.445	1.013	0.367	0.708	0.741	0.4	0.505	0.927	0.626	0.596	1.16	0.593	0.578	0.72	0.984	-0.114	1.622	0.766	-0.545	-0.385	0.493	0.378	0.795	0.535	0.317	0.82	0.167	1.721	0.652	0.835	0.64	0.921	0.477	0.536	2.202	1.714	0.641	0.604	0.658	0.468	-4.191	0.342	0.469	0.247	0.428	0.442	1.462	0.483	1.043	0.523	0.71	0.454	0.087	0.141	0.462	1.757	0.341	-0.108	0.462	-0.277	0.629	0.829	0.612	1.142	0.582	-0.032	0.183	0.878	0.595	0.583	0.687	2.461	0.107	0.403	0.141	0.596	2.563	0.179	0.286	1.081	0.661	0.681	0.638	0.45	0.793	0.306	0.281	0.615	0.737	0.376	-0.006	0.643	0.266	0.672	0.439
X19263	X1600	0.516	-1.013	0.557	0.889	0.575	0.69	0.664	0.255	0.691	1.618	0.599	0.777	0.366	0.532	0.065	0.577	0.971	0.239	0.596	1.334	0.694	0.665	0.37	0.952	0.869	0.582	0.653	0.611	-0.033	0.578	0.957	0.525	0.168	0.396	0.503	0.555	0.492	0.574	0.622	0.747	0.606	1.243	0.721	0.773	0.629	0.652	-1.858	0.703	0.88	0.83	-0.065	0.918	0.693	0.549	0.53	0.677	1.291	0.018	0.628	0.625	0.799	1.075	0.49	0.421	0.363	0.999	0.588	1.604	0.787	0.269	0.341	0.301	0.612	0.46	1.273	0.805	0.75	-0.559	0.088	0.272	0.52	1.556	0.049	1.565	-0.41	1.383	0.61	1.114	0.316	0.03	0.694	0.296	0.534	0.963	0.946	0.692	0.287	1.015	0.71	0.487	0.653	0.705	-0.204	-0.25	0.759	0.743	-0.362	0.088	0.653	0.599	0.262	-0.562	0.796	0.715	1.295	0.918	0.596	0.775	1.141	0.04	0.576	0.231	1.553	0.536	0.114	0.55	0.801	0.738	0.899	0.389	-1.335	0.892	-0.271	1.377	1.151	0.602	0.581	0.33	0.636	0.871	0.746	0.333	0.989	0.71	0.981	0.758	0.743	-0.694	-0.265	-0.3	1.22	0.531	0.531	0.587	0.472	1.469	0.765	0.995	-0.29	0.597	0.605	1.918	-0.179	0.745	0.507	0.052	1.013	0.493	0.692	0.708	0.852	0.901	1.408	0.642	0.649	0.811	0.101	0.333	0.492	0.757	0.799	0.882	0.878	1.283	0.972	1.048	1.2	0.621	0.74	0.531	-0.803	0.546	0.689	0.66	0.432	1.096	0.595	0.34	-0.15	1.061	1.088	0.116	1.347	0.972	0.729	-0.795	-0.467	0.988	0.738	0.715	0.709	1.103	0.654	0.128	0.643	0.943	3.189	0.522	1.534	0.648	0.643	0.716	0.607	0.772	2.383	0.332	0.398	0.785	0.607	0.567	0.642	0.408	0.881	0.177	-0.64	0.401	0.509	0.017	-0.935	1.66	0.156	0.601	-0.528	0.582	0.94	1.271	0.633	0.658	0.456	0.812	0.265	0.563	0.835	0.61	0.79	0.505	-0.097	2.498	0.068	0.824	0.408	0.63	4.033	0.748	0.406	1.733	0.784	1.083	0.221	1.014	0.611	0.602	0.961	0.867	0.698	-0.411	0.64	0.6	0.155	-0.064	0.666	0.825	-0.515	0.552	0.374	0.256	0.045	0.815	0.915	0.409	0.571	0.476	0.594	1.245	0.593	-0.406	1.33	0.678	0.607	0.733	0.542	0.483	1.211	0.773	0.255	-0.063	0.307	0.615	0.688	0.61	0.63	0.666	-0.18	1.263	0.25	0.581	0.511	0.868	0.487	0.595	1.42	1.033	0.473	0.572	0.851	-0.282	0.803	0.538	0.608	-0.125	0.143	0.445	0.921	0.598	0.151	0.731	0.964	0.596	0.79	0.59	0.556	3.978	0.601	0.011	0.242	-0.246	0.532	0.809	0.607	1.058	0.539	-0.181	0.128	0.601	0.589	0.602	0.713	1.51	0.409	0.75	0.649	0.684	1.56	0.485	0.46	1.236	0.252	0.577	0.628	0.593	0.799	0.689	0.48	0.66	0.656	0.396	-0.077	0.649	-0.969	0.694	0.592
X19263	X598	0.094	-0.04	0.365	0.893	-0.253	0.405	0.445	0.135	0.237	0.966	0.415	-0.905	1.548	0.295	0.522	0.632	0.606	0.135	0.03	-0.705	0.216	0.35	0.323	-0.288	1.016	0.444	-0.386	0.134	-0.121	-0.314	-0.47	0.218	-1.881	0.055	-0.617	0.216	-0.205	0.239	0.12	-0.148	-0.317	-0.299	0.369	-0.209	-0.528	-0.07	-0.188	-0.072	-0.254	0.55	0.567	0.575	0.351	0.017	0.078	0.295	2.904	-0.999	0.18	-0.074	-1.372	0.096	0.032	-0.403	1.393	0.494	0.11	-2.313	1.727	0.57	0.014	0.203	-0.093	0.052	2.923	0.256	0.525	0.325	0.091	0.367	-0.322	1.585	0.44	0.16	0.103	-1.787	0.094	-0.705	-0.463	0.426	-0.418	0.569	0.097	0.296	0.154	0.08	0.443	-0.515	-0.206	0.093	-1.185	0.832	0.048	-0.815	-0.598	0.094	-0.106	0.142	-0.096	0.037	0.131	-0.785	-0.22	0.672	0.394	-1.581	0.141	0.046	0.178	0.259	0.004	0.365	-0.227	0.273	0.094	-0.112	1.094	-0.145	0.298	0.3	-2.258	0.239	0.024	0.51	-0.031	0.091	0.341	-0.332	0.336	-0.048	0.57	0.563	0.926	-0.5	1.461	-0.87	1.029	-0.105	0.502	0.863	0.743	0.0	-0.217	0.225	0.75	0.912	-0.085	0.7	0.135	0.107	0.012	2.827	1.044	0.958	0.183	0.382	-0.009	0.42	0.176	-0.05	-0.834	0.261	-0.681	0.055	0.158	-0.716	0.101	0.622	0.513	0.328	-0.645	-0.139	0.764	1.602	-0.403	1.271	-0.48	0.226	-0.348	0.251	-1.303	0.039	0.557	0.378	0.195	1.345	0.131	0.492	-0.571	-0.628	1.099	-0.071	-0.248	-0.77	-0.804	0.977	0.806	-0.384	0.388	0.737	0.705	1.063	0.327	0.112	0.307	0.766	-1.293	-0.026	0.177	-0.009	-0.176	-1.015	0.168	-0.41	3.298	-0.44	0.236	0.04	-0.043	0.069	-0.184	0.059	0.373	-1.544	-7.38	-0.021	-0.487	-1.521	0.863	-1.778	-0.126	0.1	-1.042	-0.116	-0.404	0.408	0.331	1.947	0.485	0.036	-0.143	-0.361	0.626	0.083	2.314	0.094	-0.154	6.096	0.596	-5.053	0.393	-0.13	-3.176	0.894	0.083	-0.166	-0.125	0.543	-0.013	-0.266	0.338	0.018	0.659	-0.035	-0.217	2.98	-0.227	0.397	-0.62	-0.131	0.386	0.732	-0.045	0.028	0.091	0.126	1.23	0.319	0.575	0.411	-0.675	0.184	0.23	-1.444	0.12	0.119	1.029	0.534	0.094	0.283	-1.679	0.082	-1.648	0.401	-0.715	0.646	-0.457	0.185	0.823	-0.038	-1.655	0.432	0.035	1.849	0.05	0.537	-0.667	0.422	-0.309	-0.564	2.388	1.552	-0.018	0.251	0.62	-0.16	-0.373	0.139	0.091	-1.45	0.74	-0.489	-0.742	-0.415	-0.381	0.442	0.511	0.136	1.608	0.784	0.279	-0.17	0.011	-0.363	0.485	0.072	0.304	-0.029	-0.958	0.41	-0.202	0.426	0.693	-0.865	-0.03	-0.114	0.34	-4.219	-0.668	0.469	-0.296	0.763	2.847	0.69	-0.317	2.033	0.073	-0.499	-0.083	0.396	-0.218	0.18	0.222	-0.877	-0.09	-0.111	0.095	0.343	-0.28	-0.581	0.07
X19263	X53224	-0.189	0.954	0.531	0.752	0.344	0.716	0.487	0.287	-0.405	-0.292	0.078	1.585	0.844	0.152	-1.544	0.522	-0.773	-0.077	-0.054	0.408	0.369	0.534	0.239	-1.503	0.492	0.394	-0.168	0.121	2.645	0.405	-1.116	-0.337	-1.029	-0.414	0.005	-0.678	0.45	-0.826	-0.051	-0.249	-0.057	1.478	0.275	-0.665	-0.267	-0.509	-0.402	0.215	0.287	-0.68	-0.067	0.158	-0.685	-0.13	-0.059	0.496	2.358	-0.733	-1.259	0.16	1.293	-2.311	-0.079	-0.12	1.443	-0.412	-0.074	-0.475	0.811	0.502	0.018	0.372	0.035	0.302	2.289	0.581	1.975	1.135	-0.025	-0.413	-0.212	-1.118	-0.41	0.753	-0.152	-0.416	0.114	0.846	0.327	0.542	-0.178	-0.288	-1.022	-0.443	0.121	-0.499	-0.977	6.081	0.302	-0.012	-0.305	-1.557	0.2	0.704	-2.725	1.651	0.636	0.083	0.049	0.015	-0.182	-0.96	-0.269	0.665	-0.778	-2.135	0.067	0.764	-0.642	-0.384	0.3	-0.176	-0.258	0.893	0.005	0.041	0.086	-0.718	0.116	0.432	-1.904	1.203	-0.407	-1.592	1.542	-0.028	-0.062	-0.962	0.539	0.465	-0.337	0.324	3.477	0.256	1.366	0.623	-0.241	0.846	-0.079	-1.004	0.557	-0.133	0.188	0.007	0.755	-0.404	0.628	-3.632	0.024	0.07	-0.112	-0.734	1.41	0.091	0.063	-0.597	-0.067	-0.009	0.243	0.0	-0.31	-0.968	-1.98	0.048	-0.342	0.239	-0.029	-0.874	0.252	-0.734	-0.688	1.296	0.732	-1.473	-0.037	-1.542	-0.185	-0.185	-3.238	0.583	-3.249	0.051	0.64	-0.053	0.88	0.216	-0.04	-0.425	0.125	-1.226	-1.062	-0.09	-0.226	-1.728	0.096	0.977	-0.598	-0.461	-0.632	-0.474	0.148	1.366	-0.45	-0.043	-0.145	1.154	-3.989	0.331	-3.04	0.438	-0.388	0.593	0.146	-0.744	6.195	-0.19	0.225	-0.283	0.002	-0.003	-0.206	-0.001	-0.648	0.088	-1.838	-0.33	0.507	-2.882	0.796	0.338	-0.214	0.11	-1.87	-0.013	0.663	0.172	0.05	0.469	0.151	-0.788	0.046	-0.261	0.719	-0.063	-0.636	0.024	0.066	1.416	0.165	-6.136	0.161	-0.484	-1.492	0.771	0.012	-0.135	0.327	0.377	-0.005	0.17	0.477	-0.014	0.795	1.279	-0.641	0.914	-0.019	0.556	0.221	0.821	-0.019	0.879	0.227	-0.02	0.028	0.105	1.439	1.158	0.022	-0.071	-0.23	-0.128	0.48	-0.57	0.285	-0.284	-1.965	-0.472	-0.011	-0.562	-0.977	-0.515	-1.984	0.754	-0.484	-0.874	0.08	0.144	0.848	-0.12	-0.781	0.066	0.149	1.983	0.505	-0.032	0.106	1.016	0.123	-0.788	-2.51	2.187	-0.252	-0.611	0.561	-0.014	0.891	0.217	-0.116	-0.975	-0.675	0.348	1.69	0.371	0.422	0.465	-0.244	0.198	0.848	0.342	0.303	1.006	-0.146	-0.052	-0.287	0.064	0.479	0.871	-0.068	1.316	-0.015	-0.976	-0.147	0.074	-0.09	-0.003	0.456	-3.462	-0.03	-0.022	0.074	0.293	0.81	0.684	-0.055	1.066	-0.122	0.102	0.176	0.088	0.892	-0.314	-0.078	-0.354	-0.704	0.446	-0.01	0.089	-0.041	0.222	-0.008
X19263	X1444	0.322	0.092	0.462	0.836	-0.212	0.556	0.089	0.329	0.19	0.745	0.356	0.627	2.796	0.247	0.815	0.536	0.353	0.222	0.165	0.827	0.465	0.015	0.237	-0.243	0.089	0.209	-0.209	0.183	-0.04	0.282	0.792	0.305	-0.191	0.632	0.177	0.107	-0.164	0.347	0.376	-0.261	0.175	-0.453	-0.265	-0.223	0.085	0.319	0.098	0.204	0.212	-1.589	-0.337	0.341	0.124	0.204	0.13	-1.78	0.524	-0.55	0.797	0.064	-2.261	-1.537	0.166	0.277	0.375	0.772	0.104	-1.515	0.949	-0.318	0.169	0.292	0.114	0.088	-0.198	-2.4	-0.014	0.031	0.149	-0.332	0.147	1.408	0.328	-0.814	0.131	-0.44	0.199	0.362	0.094	0.354	-0.39	-0.508	-0.341	-0.004	-0.595	0.317	0.88	-0.59	0.401	0.167	0.895	-1.303	0.171	0.092	-0.06	1.083	-0.038	0.096	0.196	0.196	0.091	-0.819	0.068	0.7	-3.117	0.846	0.196	0.036	0.303	0.455	-0.414	0.179	1.438	0.64	0.16	-2.147	-0.165	0.461	0.179	0.319	0.217	-0.28	0.178	1.104	0.944	0.169	0.314	-1.147	0.437	0.133	0.429	0.493	1.326	0.115	0.972	0.497	0.004	0.062	-0.321	0.541	0.035	0.111	0.504	0.244	0.326	-0.594	-0.354	0.575	0.102	0.153	0.04	15.142	1.276	0.156	-1.081	0.442	0.779	0.017	0.379	0.461	0.282	0.532	0.973	-1.304	0.205	-0.469	0.064	-0.108	0.61	-0.833	0.294	0.44	0.144	0.666	0.518	0.714	0.477	0.254	-1.885	0.405	-2.565	0.027	0.147	0.398	0.227	0.591	0.203	-0.903	0.264	-0.314	0.242	0.209	0.809	4.209	-0.584	-2.059	-0.01	-0.559	0.012	0.315	-0.171	0.856	0.416	0.089	0.429	0.23	-3.616	-0.008	-0.067	-0.208	-0.194	-0.086	0.249	-0.165	3.286	0.153	0.116	0.39	0.142	0.144	-0.039	0.126	0.224	0.394	-6.705	0.464	-0.684	0.483	-1.206	0.331	0.063	0.182	0.308	0.085	-0.076	-0.57	-0.224	0.309	0.377	0.688	0.091	0.169	0.73	0.032	-1.188	0.178	0.169	-0.961	-0.631	-3.189	0.435	0.02	-3.327	0.263	0.116	-0.026	0.127	0.608	0.187	1.168	0.78	0.108	0.748	0.773	-0.454	-0.209	0.392	0.41	0.444	0.761	0.103	0.779	0.317	0.163	0.12	0.167	0.341	0.674	0.261	0.232	0.514	0.071	0.205	1.316	0.16	0.382	0.301	0.221	0.169	0.454	0.133	-0.135	-0.847	0.162	0.532	-1.273	0.092	0.215	0.54	0.247	0.472	0.431	0.181	1.644	0.363	0.267	0.193	0.587	0.304	0.22	-1.108	1.115	0.283	0.321	0.285	0.074	0.622	0.211	0.178	0.954	-0.087	-6.059	0.99	0.508	0.545	0.49	0.785	0.161	1.112	0.158	0.323	-2.909	0.068	-0.075	0.3	0.063	0.476	0.196	0.155	0.872	0.166	0.853	0.383	0.866	0.117	0.177	0.397	16.642	0.173	0.357	0.298	-0.256	-1.923	0.583	0.179	0.887	0.079	0.057	0.029	0.346	0.525	-0.617	0.197	0.085	-0.279	0.267	0.167	0.238	0.177	0.358	0.172
X19263	X33935	-0.2	-0.544	-0.265	0.764	0.242	0.298	0.251	0.585	-0.551	-0.875	0.122	-1.661	0.489	-0.176	1.189	0.519	-0.519	-0.092	-0.07	1.356	-0.159	-0.366	-0.163	0.051	-0.561	0.249	-0.082	-0.121	-0.778	0.216	-0.884	0.272	0.7	-0.376	0.123	0.255	0.15	-1.149	-0.347	-1.792	0.037	-0.534	-0.71	0.434	0.023	0.119	-0.001	0.407	-0.821	0.058	-0.185	0.191	0.287	-0.155	-0.075	-0.173	-1.222	0.278	-0.994	0.19	0.502	1.193	0.058	0.231	1.166	-0.873	-0.087	2.654	-0.392	-0.131	-0.149	-0.381	-0.202	-0.141	-0.898	-0.669	-0.183	-0.771	-0.067	0.242	0.317	0.875	0.118	1.145	0.012	0.62	-0.082	1.553	0.86	-0.301	0.502	-0.218	0.308	0.236	-0.906	-0.61	-1.195	1.5	-0.553	-0.055	-0.544	-0.022	0.046	-1.011	-0.351	-1.224	-0.461	-0.124	-0.901	-0.133	-0.155	-1.35	-0.488	-0.502	0.922	0.343	-0.152	-0.457	0.896	0.557	-0.204	-0.191	-1.608	0.646	-0.049	0.586	-0.681	0.756	-0.107	-0.286	-2.644	0.962	0.24	-0.437	0.065	-0.032	-0.271	0.403	-0.269	-0.936	0.318	0.059	-1.698	0.295	-0.9	-0.114	0.772	0.698	0.082	0.973	1.097	0.137	-0.025	-0.327	0.077	-1.669	-0.378	-0.169	-0.117	-0.188	-0.08	-0.319	0.144	-0.564	0.027	0.564	-0.066	-0.718	0.595	0.331	0.969	-0.542	0.236	-0.281	-0.026	-0.386	-0.028	-0.294	0.38	0.549	0.529	1.01	0.961	1.003	-0.057	0.901	-1.408	0.2	-0.182	-0.335	-0.878	-0.112	-0.394	0.517	0.207	-0.23	-0.155	0.167	-0.121	-0.735	1.02	-0.063	1.383	-0.904	-0.551	-1.322	0.109	-0.688	0.126	0.62	-0.267	-0.214	0.121	-0.095	0.166	0.605	-2.905	-0.193	0.773	0.327	-0.315	0.676	0.031	-0.606	-3.018	-0.054	0.045	-0.361	0.013	-0.063	-0.313	-0.034	-0.14	0.231	-1.785	-0.513	0.259	1.677	0.12	-1.332	0.134	-0.078	5.31	1.003	-1.222	-2.256	0.099	-0.118	-0.728	0.201	-0.01	-0.451	1.094	-0.097	-1.357	-0.084	-0.038	-2.244	-0.186	2.124	-0.646	1.614	6.31	-0.835	-0.065	1.349	0.809	1.113	-0.097	-0.354	-2.471	-0.047	-1.607	-1.613	0.367	-1.376	-0.795	0.425	-0.761	0.221	0.338	-0.45	-0.497	-0.078	-0.065	-0.114	0.671	-0.752	0.672	0.223	0.08	-0.112	-0.585	0.759	1.573	0.223	-0.176	-0.759	-0.01	-0.406	0.948	-0.135	2.013	0.587	0.09	-0.495	-0.088	0.777	-0.392	-0.082	-0.624	-0.812	-0.026	-1.02	0.263	-0.991	-0.745	-0.352	-0.099	0.507	4.432	-0.537	0.5	0.267	0.209	-0.113	-0.037	-0.229	-0.117	-0.785	-0.466	0.678	-3.611	-0.716	-0.425	0.585	0.9	-0.023	-0.989	-0.981	-0.054	-1.713	-0.144	0.015	-0.357	0.029	-0.297	0.684	0.234	-1.414	-0.069	-0.5	-0.364	0.621	-0.264	0.324	-0.427	-2.613	-0.073	-0.953	-0.158	0.336	1.151	-0.505	0.099	-2.0	-0.13	0.995	0.296	-0.027	0.702	-1.377	-0.192	-0.316	0.742	-0.082	-0.064	0.086	-0.115	0.067	0.184
X19263	X32562	0.097	0.417	0.207	0.188	-0.077	0.236	-0.164	0.282	0.311	-1.716	0.09	-0.795	0.492	0.129	-0.647	-0.15	0.019	0.086	-0.015	-1.534	0.406	-0.208	0.237	0.655	-0.057	-0.249	1.398	0.102	0.961	-0.21	-0.581	-0.071	0.836	-0.642	0.196	-1.344	0.086	0.005	-0.022	0.565	-0.047	0.192	-0.452	0.214	0.167	1.245	-0.232	0.543	0.259	-0.94	-2.92	-1.177	0.207	-0.138	0.01	0.11	-0.757	-0.047	-0.953	0.16	-1.223	-1.061	-0.073	-0.014	-0.034	-1.685	-0.05	0.835	-0.321	-1.891	-0.062	0.037	-0.142	0.292	0.293	0.176	1.009	-0.348	-0.062	-0.252	-0.457	1.135	-0.325	1.274	0.106	-1.279	0.058	0.047	0.677	-0.236	-0.167	0.306	-0.191	0.13	-0.672	-0.155	-0.585	4.59	0.482	0.006	-0.474	0.265	0.067	-0.02	0.167	0.334	-0.006	0.277	-0.103	0.047	-0.184	0.536	-0.373	-0.177	0.527	-0.341	0.024	-0.404	0.253	-0.839	-0.089	-0.023	2.106	0.564	0.008	-0.352	0.952	-0.338	-0.384	0.11	1.427	0.333	0.227	-0.084	1.012	0.004	0.104	-0.303	-0.191	0.554	-1.081	-0.057	3.742	-0.278	-0.384	0.151	-0.115	0.681	-1.511	0.728	0.906	0.112	-0.036	0.067	-0.525	-0.001	0.186	-0.777	0.083	-0.035	-0.005	1.064	1.151	-0.421	-0.017	-0.216	0.414	-0.368	0.019	0.12	-0.144	0.102	-0.09	-0.13	0.121	0.115	-0.014	-0.126	-1.249	0.244	0.464	0.096	0.619	-0.227	-0.264	0.587	-1.612	-0.1	0.005	-0.027	4.898	-0.133	-0.026	-0.069	-0.604	0.393	-0.003	-0.716	-0.329	0.651	-0.171	0.073	0.062	-0.985	-0.513	1.348	-1.881	-0.53	0.152	0.535	0.516	0.686	-0.362	-0.005	0.061	0.485	-2.005	-0.202	-0.211	0.309	-0.257	0.583	-0.186	-0.412	-0.012	-0.205	0.098	-0.101	-0.001	0.002	0.508	0.016	0.611	-0.292	-3.221	-0.631	0.223	-1.925	-1.834	-1.815	-0.059	-0.062	-1.786	0.039	-0.418	0.438	-0.09	-0.027	0.233	0.735	0.014	0.128	-0.47	-0.027	-2.83	0.001	0.048	-1.446	-1.681	-1.292	0.268	-0.315	-5.082	0.447	0.035	-1.527	0.598	0.382	0.137	0.3	0.849	0.009	0.588	1.407	-0.274	-1.009	0.634	0.216	0.35	0.639	-0.411	0.771	0.35	0.014	0.01	-0.009	0.615	-1.238	0.533	0.301	0.465	0.099	-0.513	1.175	-0.162	-0.1	-1.668	0.289	0.034	0.285	1.006	0.061	-0.028	0.615	1.2	-2.987	0.049	-0.118	0.186	0.042	-0.667	0.38	-0.015	0.482	0.407	-0.45	0.16	0.461	0.083	0.366	0.292	1.936	-0.476	0.206	0.421	0.226	0.89	0.195	-0.032	-0.032	0.075	0.469	1.465	0.857	0.557	0.749	0.306	0.127	0.091	-0.069	-0.15	5.31	-0.071	0.241	0.243	-0.129	0.378	0.446	0.109	0.928	0.053	0.269	-0.858	-0.654	0.154	-0.036	0.235	-0.779	0.008	-0.318	-0.032	-0.075	-0.214	0.021	0.05	1.031	0.198	-0.34	0.385	0.007	0.908	0.199	-0.152	0.395	-0.647	-0.054	0.001	-0.001	0.047	0.214	-0.03
X19263	X32619	-0.03	0.384	0.283	-0.421	-0.351	-0.018	-0.318	0.309	0.32	-0.793	0.445	-1.577	-0.691	-0.023	-0.888	0.088	0.552	-0.057	-0.06	-2.866	0.611	-0.067	0.292	0.326	-0.369	-0.236	0.884	0.043	0.936	-0.433	-0.461	-0.245	0.528	-0.705	0.122	0.057	-0.015	0.081	-0.07	0.704	-0.076	-0.133	-0.732	0.206	-0.095	1.51	-0.285	0.9	0.635	-0.696	-1.74	-0.506	0.276	-0.158	-0.028	0.034	0.111	-0.186	-2.381	0.116	-0.435	-1.37	-0.119	-0.002	0.604	-1.674	-0.077	2.144	-0.588	-1.157	-0.116	-0.201	-0.185	0.233	-0.045	-0.443	0.207	-0.457	-0.019	0.023	-0.398	0.986	-0.125	0.945	-0.012	-1.105	-0.008	0.243	0.449	-0.197	-0.711	0.587	-0.06	0.439	0.259	-0.23	-0.499	5.618	0.027	-0.04	-0.922	0.796	-0.063	-0.345	0.38	0.006	0.006	0.161	0.052	0.011	-0.145	0.146	-0.514	-0.198	0.633	-1.398	0.014	-0.681	0.875	-1.524	-0.155	0.044	2.756	0.666	-0.041	-0.449	0.289	-0.747	-0.63	0.197	-4.221	-0.225	0.192	-0.119	0.36	-0.042	0.002	-0.578	-0.289	-0.276	-0.998	0.116	3.762	0.099	-0.369	0.51	0.105	0.875	-1.237	0.639	0.778	0.092	0.092	0.072	-0.149	-0.267	0.353	-1.706	0.004	-0.138	-0.072	1.17	0.975	-0.452	-0.088	-0.426	-0.136	-0.172	0.032	0.193	-1.612	0.544	-0.087	-0.197	0.169	-0.047	-0.061	-0.359	-1.547	-0.028	0.555	-0.149	0.674	0.731	-0.388	0.997	-2.405	-0.269	0.679	-0.075	6.14	-0.081	0.102	-0.099	-0.544	0.725	-0.019	-0.541	-0.299	0.458	0.088	-0.024	0.166	-1.473	-0.596	2.156	-1.242	-0.675	0.219	0.384	0.538	1.23	-0.106	-0.068	0.275	0.429	-2.769	-0.197	-0.634	0.325	-0.354	0.353	0.042	-0.538	-0.13	0.199	-0.026	0.101	-0.043	-0.042	0.247	-0.023	0.128	-0.327	-2.706	-0.523	-0.043	-1.864	-1.716	-0.886	0.027	-0.087	-1.46	-0.046	-0.886	1.524	-0.189	-0.429	0.141	0.789	-0.127	0.004	-0.834	-0.03	-1.948	-0.011	0.026	-1.518	-1.449	-1.835	-0.148	-0.158	-5.095	0.458	0.005	-1.368	0.355	0.701	0.086	-0.566	1.021	-0.04	0.356	1.08	-0.258	-0.698	0.333	0.094	0.177	0.234	-0.482	0.883	0.292	-0.044	-0.039	-0.121	0.158	-1.555	-0.067	-0.405	0.204	0.058	-0.663	-0.891	-0.315	-0.29	-2.429	0.066	0.028	0.337	0.968	0.209	-0.043	0.53	1.663	-1.59	0.032	-0.156	0.16	-0.01	0.564	0.391	-0.028	1.053	0.259	0.132	0.133	0.956	0.306	-0.018	-0.283	1.723	-0.369	0.137	0.332	0.0	0.897	0.105	-0.092	-0.265	-0.065	0.157	1.525	0.793	0.564	0.813	0.695	0.049	0.413	0.21	-0.094	1.061	-0.085	0.181	0.227	-0.199	0.29	0.711	0.027	0.937	-0.024	0.694	-0.023	-0.453	0.194	-0.068	0.107	-0.753	-0.062	0.125	-0.164	0.401	-1.131	0.164	-0.037	0.123	-0.007	-0.158	0.328	0.015	0.72	-0.231	-0.145	0.172	-0.598	-0.336	-0.041	-0.062	0.008	0.254	-0.095
X19263	X38170	-0.177	0.222	-0.061	-0.371	-0.286	0.524	-0.246	0.09	0.234	-0.788	0.347	-1.656	-0.146	-0.025	-0.441	-0.04	0.153	-0.04	-0.074	-1.203	0.361	-0.21	0.424	-1.253	-0.794	-0.416	0.72	-0.054	0.728	-0.404	-0.279	-0.122	0.187	-0.398	0.047	0.058	0.151	0.038	-0.095	0.367	-0.078	-0.068	-0.56	0.39	0.183	0.846	-0.262	0.937	0.412	-0.413	-1.288	-0.848	0.237	-0.214	-0.072	0.072	0.121	-0.123	-1.148	0.264	-0.065	-0.722	-0.068	-0.158	0.098	-1.515	-0.085	0.654	-0.797	-1.159	-0.15	-0.355	-0.158	0.045	-0.182	-0.424	0.334	-0.327	-0.003	-0.145	-0.408	0.338	-0.463	0.968	-0.059	-1.446	-0.067	0.267	0.223	-0.309	-0.405	0.259	0.405	0.281	0.463	-0.013	-0.418	5.939	-0.145	-0.053	-0.807	0.26	-0.097	-0.401	0.502	-0.141	-0.228	0.145	-0.061	-0.065	-0.121	0.783	-0.727	-0.296	0.534	-1.326	-0.085	-0.473	1.131	-0.918	-0.062	-0.006	1.843	0.741	-0.057	-0.711	0.1	-0.608	-0.853	0.142	-2.786	-0.059	0.062	-0.653	-0.098	-0.052	-0.099	-0.212	-0.2	-0.115	-0.827	0.163	2.605	-0.157	-0.202	0.472	0.189	1.028	-0.922	1.082	1.559	0.033	0.143	0.068	-0.209	-0.157	-0.11	-2.095	-0.041	-0.172	-0.12	1.093	0.028	-0.305	-0.073	-0.287	-0.396	0.075	-0.423	0.126	-1.914	0.709	-0.396	-0.327	0.071	0.214	-0.075	-0.204	-0.709	0.027	0.305	-0.377	0.632	0.619	0.078	1.293	-1.928	-0.35	0.666	-0.398	5.839	-0.094	-0.172	-0.397	-0.275	0.383	-0.054	-0.404	-0.197	0.234	0.071	-0.013	0.335	-1.431	-0.424	1.517	-1.142	-0.379	-0.064	0.039	0.268	0.843	-0.283	-0.063	0.155	0.393	-3.136	-0.107	-1.907	0.349	-0.347	0.711	-0.048	-0.493	0.946	0.432	-0.063	-0.146	-0.057	-0.06	0.021	-0.044	0.144	-0.144	-2.402	-0.427	0.263	-0.954	-2.107	-1.157	-0.02	-0.096	-1.397	-0.08	-0.191	-0.962	-0.143	-0.578	0.1	0.363	-0.119	-0.126	-0.705	-0.037	-1.649	-0.014	0.008	-1.901	-1.177	-0.638	0.01	-0.189	-3.812	0.384	-0.002	-0.888	0.542	1.021	0.045	-0.373	0.367	-0.061	0.409	0.683	-0.178	-0.575	0.179	0.103	0.152	0.359	-0.264	0.629	0.194	-0.068	-0.049	-0.105	0.158	-0.694	0.438	-0.301	-0.104	-0.071	-0.293	-0.377	-0.303	-0.089	-1.618	0.044	-0.013	0.343	0.553	0.007	-0.082	0.22	3.132	-1.314	-0.017	-0.138	0.247	-0.042	-0.175	-0.085	-0.028	1.039	0.24	0.325	-0.082	0.7	0.229	0.228	-0.453	0.978	-0.336	0.023	0.135	-0.091	0.67	0.088	-0.1	-0.558	0.089	0.359	1.099	0.551	0.517	0.618	0.347	0.071	0.649	0.326	-0.086	-0.817	-0.121	-0.012	0.203	-0.209	0.215	0.6	0.061	0.9	-0.014	0.306	0.209	-0.536	0.132	-0.085	0.118	-1.268	-0.038	0.283	-0.16	0.695	-1.794	0.28	-0.024	0.079	0.135	-0.221	0.093	0.102	0.62	-0.121	-0.108	0.099	-0.47	-0.27	-0.061	-0.046	0.007	0.271	-0.091
X19263	X1898	0.176	0.315	0.418	1.038	0.433	0.446	0.385	-0.069	-0.422	1.142	0.276	1.124	0.502	0.512	1.65	0.821	0.799	0.227	0.246	1.358	0.091	0.17	0.418	-1.731	0.406	0.286	0.192	0.066	0.414	0.464	0.498	0.448	-1.202	0.486	0.259	-1.033	0.39	0.273	0.453	-0.056	0.328	1.188	0.38	-0.208	0.543	0.295	-0.226	-0.304	0.514	0.266	0.387	-0.406	-0.154	0.043	0.015	0.378	2.643	-0.002	1.103	-0.034	-3.758	-0.163	-0.129	0.39	-0.225	0.154	-0.529	1.374	0.591	0.232	0.236	-0.006	0.378	0.462	1.221	-0.032	-0.868	0.624	0.345	0.164	0.361	1.2	0.47	-2.984	0.226	0.489	0.085	1.017	0.457	0.407	0.392	-0.11	0.234	0.192	-1.172	0.463	0.956	-2.491	0.315	0.325	0.437	0.74	0.342	0.771	1.08	1.092	0.266	0.168	-0.22	0.176	-0.288	-0.073	0.416	0.469	1.716	1.228	0.214	0.069	0.211	-0.446	0.351	0.29	2.481	0.607	0.256	0.944	0.844	0.629	0.718	0.391	-1.545	0.345	0.457	0.074	1.49	-0.07	0.411	0.563	0.483	1.392	0.729	0.571	2.277	0.836	0.18	0.665	0.545	0.406	0.407	0.876	-0.096	0.099	0.621	0.184	0.327	-0.298	-0.19	5.013	0.282	0.251	-0.093	4.445	0.401	-0.503	0.008	0.931	0.869	0.564	0.573	0.266	0.649	0.202	1.232	0.17	-0.095	0.043	-0.006	0.633	0.848	-0.362	-0.276	0.336	0.668	1.379	-0.417	1.03	1.032	0.314	-4.436	0.576	-3.498	0.206	0.35	0.645	0.724	1.212	0.36	0.525	-0.318	-1.096	0.187	0.334	1.663	-0.286	-0.712	0.029	0.958	0.064	0.273	-0.334	0.331	0.676	0.508	0.296	0.536	1.065	-3.874	0.23	2.579	0.236	-1.283	0.757	0.397	0.243	0.202	0.212	0.397	0.74	0.289	-0.086	0.448	0.345	-0.786	-0.243	-5.419	0.639	0.157	-0.894	0.625	2.048	0.358	0.325	1.997	0.357	0.717	1.943	0.327	0.978	0.191	0.202	0.312	0.543	1.446	0.335	0.366	0.154	0.344	0.9	1.09	-0.249	0.452	0.51	-2.925	0.646	0.066	1.606	0.473	1.793	0.148	1.758	0.413	0.305	1.264	0.777	-0.191	1.716	0.459	0.558	0.402	0.769	0.477	1.228	0.521	0.197	0.26	-0.268	1.103	0.822	1.132	0.689	0.817	0.392	0.364	1.512	0.415	0.538	1.781	0.369	0.294	0.31	-0.174	0.713	1.1	-0.608	-0.282	0.482	0.247	0.204	0.658	0.143	0.556	0.713	0.257	2.25	0.171	0.614	-0.374	-0.831	0.079	0.72	2.83	1.45	0.533	0.423	0.257	0.29	0.275	-0.104	0.351	1.328	-0.605	0.044	0.802	0.131	0.193	0.64	0.447	0.369	1.07	0.608	0.407	-1.825	0.359	0.155	0.492	0.349	0.479	0.56	-0.468	0.885	-1.286	1.185	0.94	0.815	-1.056	0.303	0.385	-1.507	-0.3	0.637	0.128	0.111	2.459	0.655	-0.29	1.922	0.674	0.004	-2.325	0.075	0.048	0.749	-0.056	0.432	0.595	0.49	0.336	0.45	0.342	0.474	0.156
X19263	X40703	0.135	0.541	-0.291	0.896	-0.084	-0.015	-0.234	0.692	-0.82	-0.464	0.258	1.463	-1.699	-0.039	0.245	-0.657	1.263	-0.155	-0.058	-0.622	0.223	-0.493	0.449	0.601	-1.136	-0.224	-0.5	0.081	-0.971	-0.028	0.47	-0.129	-0.582	-0.29	-0.085	-0.782	0.405	-1.014	0.354	-1.067	-0.021	-0.99	-1.0	-0.847	-0.311	0.273	-0.376	-0.567	0.68	-1.051	0.462	-0.639	0.635	-0.264	-0.018	-0.835	2.562	-0.171	1.15	-0.238	-1.16	1.36	-0.125	-0.01	-0.986	-0.28	-0.077	-2.498	0.618	-0.626	0.25	-0.389	-0.059	-0.393	-0.335	1.122	-0.552	1.238	-0.042	-0.484	0.44	-0.717	-0.048	-2.22	0.088	0.088	-0.152	0.469	1.204	0.426	0.631	-0.232	-0.937	0.243	-1.033	-0.209	-0.422	-2.389	-0.144	0.0	0.268	-0.061	-0.005	-1.199	1.194	0.792	0.841	-0.359	-0.893	-0.131	-0.154	1.631	-0.2	-0.598	1.719	-0.729	-0.064	-0.747	0.352	0.977	-0.404	-0.365	-1.915	0.815	-0.035	0.897	0.746	0.978	0.3	-0.089	-3.118	-1.453	0.368	-1.446	-0.503	-0.042	-0.29	0.022	-0.058	-1.182	-0.136	0.596	0.752	2.283	-1.017	0.664	0.159	-0.439	0.394	1.18	-2.096	0.016	-0.239	-0.534	0.076	-0.365	-0.798	-1.171	-0.043	0.147	-0.016	1.565	-0.512	-0.63	-0.025	-0.311	-0.108	-0.036	0.708	0.016	0.064	-0.839	1.519	-0.161	-0.281	-0.625	-0.065	0.656	1.086	-0.4	-0.541	1.192	-0.05	1.781	-0.503	-0.731	1.311	-0.308	-2.886	-0.09	-2.896	-0.064	-0.709	0.64	0.803	-0.878	0.123	-0.338	0.321	-1.12	0.235	-0.261	0.055	0.782	0.004	0.837	-0.013	-1.206	-0.84	-0.631	-0.127	-0.84	-0.256	0.139	-0.303	-0.626	-2.351	-0.105	-1.486	-0.372	-0.363	-1.247	0.022	1.091	-0.714	-0.764	0.063	-0.073	-0.056	0.08	0.251	-0.041	-0.452	0.337	12.013	0.385	0.279	0.824	-0.426	0.481	0.034	-0.045	-0.654	0.216	0.136	-2.806	-0.025	0.073	-0.125	-0.029	-0.099	-0.334	-1.109	-0.054	3.937	0.062	0.023	-1.62	0.961	-5.309	0.16	-0.451	-4.957	-0.969	0.021	-1.742	0.934	1.379	-0.081	0.683	-0.795	-0.039	0.062	-0.321	-0.593	0.448	-0.231	0.016	0.119	0.748	0.268	0.242	0.44	-0.027	-0.011	-0.011	1.159	-0.367	0.219	0.759	0.815	0.001	-0.105	0.146	0.966	0.234	-0.741	-0.221	-0.033	-0.179	-0.205	-0.654	3.113	-0.314	-0.45	-0.448	-0.062	-0.005	-0.415	-0.09	-0.63	0.591	0.006	1.294	-0.083	-0.221	0.397	-0.118	-0.14	0.678	0.958	-0.813	0.262	0.003	0.225	-0.155	-0.249	-0.077	-0.017	1.146	-0.573	-0.176	-0.318	-0.301	0.402	0.683	-0.239	0.172	1.499	0.295	0.201	-3.264	-0.063	0.009	-0.009	-0.234	0.431	0.795	-0.253	1.211	-0.088	-0.245	0.22	1.105	-0.203	0.043	-0.496	-3.079	-0.07	-0.291	0.211	-0.615	8.04	0.621	-0.093	1.805	0.307	0.243	0.005	-0.139	0.156	1.136	0.117	-0.03	-0.117	-0.179	-0.035	0.178	0.089	-0.307	0.052
X19263	X35127	-0.152	0.129	-0.421	0.917	-0.207	0.551	-0.172	-0.607	-0.368	0.525	0.024	-0.367	-0.674	-0.036	1.06	-0.443	1.325	-0.111	-0.101	-2.212	-0.428	-0.667	0.024	0.513	0.763	-0.209	-0.397	-0.127	1.025	-0.513	1.602	-0.139	-1.322	-1.389	-0.178	0.059	-0.254	-1.226	2.448	-0.483	-0.087	-2.138	-0.068	-0.235	-0.471	0.923	0.103	-0.397	0.088	-0.72	-0.197	-0.851	-0.008	-0.186	-0.103	-0.042	0.991	-0.234	-1.224	-0.025	-0.278	0.521	-0.088	0.099	0.409	-1.584	-0.065	2.372	-0.202	0.104	-0.096	-0.494	0.002	0.039	-0.307	-0.265	-2.313	0.6	0.027	-0.797	-0.048	-1.932	-0.559	0.315	0.02	-0.733	0.011	0.164	0.759	-0.056	-0.493	-0.051	2.975	-0.413	0.367	-0.606	-2.267	-0.15	-0.398	-0.089	-1.35	-1.42	-0.176	0.109	-1.2	-0.079	0.273	-0.009	-0.461	-0.108	-0.28	2.339	0.532	-0.067	-0.299	-1.358	-0.167	-0.471	-0.268	0.082	-0.387	0.547	2.381	1.16	-0.039	-0.277	0.07	1.102	-1.061	-0.311	-2.552	-0.134	0.326	-1.044	-0.578	-0.08	0.216	-0.066	0.456	-0.256	-0.924	0.171	1.165	0.573	-0.172	-0.349	0.352	1.001	-0.589	-0.492	-0.341	-0.11	-0.16	-0.246	-0.23	-0.712	0.702	4.218	-0.117	0.004	-0.104	-1.751	0.836	-0.552	-0.068	0.026	-1.332	0.169	-0.141	0.754	-0.155	-0.879	-1.454	-0.393	0.067	-0.52	0.034	-0.41	0.564	-0.565	-0.061	0.929	0.155	-0.211	-0.165	1.159	-1.222	0.03	0.421	-0.401	0.442	-0.141	-0.788	-0.128	-0.051	1.35	0.023	0.213	-0.356	-0.006	1.286	-0.116	0.517	1.376	0.615	0.274	-0.926	-0.143	-0.161	0.312	0.292	-0.525	-0.515	-0.12	0.027	-0.268	-3.822	-0.145	-0.594	-0.144	-0.55	0.025	0.107	0.08	-1.196	-0.641	-0.193	-0.451	-0.102	-0.013	-0.051	-0.059	0.462	-0.171	5.759	-0.678	0.524	1.308	-0.122	-0.69	-0.138	-0.103	-0.561	-0.077	-1.103	-1.512	0.106	-1.081	-0.189	-0.117	-0.145	-0.593	-0.101	-0.094	-2.568	-0.054	0.107	-1.053	-1.975	-1.263	-0.026	-0.336	-2.594	1.277	-0.026	-1.017	0.435	2.428	0.194	-0.021	-0.97	-0.074	-0.487	0.408	-0.342	-1.517	-0.127	0.419	0.764	0.828	-0.409	1.169	0.504	-0.07	-0.092	-0.026	2.426	-0.152	-0.191	0.924	-0.137	-0.057	0.399	-0.412	-0.399	0.09	-2.382	-0.311	-0.066	0.141	0.612	-0.174	0.338	-0.15	0.052	0.083	-0.061	-0.176	0.229	-0.067	-0.489	0.443	-0.053	0.391	0.07	-0.859	-0.049	0.581	0.531	0.075	-0.983	-0.379	-0.287	0.039	0.012	-0.17	1.306	0.105	0.144	-0.065	0.641	-0.063	0.835	0.282	0.771	0.452	-0.047	0.007	0.455	0.271	0.24	-2.743	-0.157	-0.243	0.337	-0.198	0.033	0.127	-0.234	1.08	-0.047	-0.493	-0.551	-0.562	0.134	-0.111	-0.337	-3.54	-0.11	-0.885	-0.138	-0.428	-3.114	0.058	-0.058	1.275	0.358	-0.313	0.285	0.395	1.098	-0.663	-0.16	-0.317	-0.681	-0.258	-0.058	0.384	0.08	0.994	-0.113
X19263	X40714	-0.007	0.976	-0.188	0.698	-0.055	0.693	0.511	-0.416	-0.676	-0.84	-0.193	1.462	0.193	-0.263	1.373	-0.032	1.254	-0.187	-0.112	-1.056	-0.575	-0.327	0.326	0.027	0.847	0.327	-0.249	0.372	0.824	-0.259	-0.38	-0.375	-0.615	-0.912	-0.2	-1.875	0.379	-0.462	0.192	-0.377	-0.072	-1.931	-0.042	-0.427	0.011	0.347	0.298	-0.57	-0.037	-0.702	-0.712	-0.52	0.039	0.069	-0.084	-0.01	0.925	-0.137	-0.921	0.076	-1.453	-0.296	-0.144	-0.116	-0.362	-1.571	-0.097	-2.316	0.193	-0.677	-0.025	0.307	-0.226	1.206	-1.299	-0.448	-0.989	-0.559	-0.098	-0.541	-0.152	0.458	-0.428	-2.077	-0.039	-1.883	0.014	-1.157	0.291	0.065	-0.293	0.776	1.001	-0.574	-0.116	0.19	-1.322	-2.223	-0.179	-0.106	-3.224	-0.613	-0.069	0.064	1.182	0.367	0.537	-0.371	-0.896	0.017	-0.274	1.359	-0.775	0.387	-1.225	-2.518	-0.057	-0.384	1.221	0.958	-0.074	-0.157	0.263	0.793	-0.034	-1.22	1.465	-0.272	1.003	0.362	0.723	1.089	0.342	-1.39	1.419	-0.074	0.394	0.181	-0.058	-1.148	-0.611	-0.408	-0.141	0.872	-0.994	-0.84	1.28	0.588	-0.575	1.167	0.358	-0.089	-0.304	-0.428	-0.365	-1.978	-0.79	-2.92	-0.055	-0.072	-0.008	-0.0	1.29	-0.631	-0.018	0.791	1.055	-0.558	-0.244	0.504	0.338	-1.034	-0.076	-0.444	-0.444	-0.476	0.226	-0.049	0.113	-0.76	-0.633	0.544	0.044	1.796	-0.266	0.358	-1.627	0.239	-2.643	-0.24	-2.651	-0.162	-0.909	0.616	-0.062	1.366	0.099	-0.453	-0.41	-0.605	-0.703	-0.194	1.573	2.431	-0.407	0.054	-1.681	-0.513	-1.654	0.006	0.505	-0.208	-0.628	-0.12	-0.581	-0.956	-3.163	-0.227	-2.5	-0.127	-0.375	-1.207	0.24	0.206	0.319	-0.657	-0.272	0.018	-0.107	-0.106	0.25	-0.084	0.223	0.061	13.551	-0.066	0.432	2.06	-0.803	-0.317	-0.111	-0.134	-0.698	-0.185	-0.255	-2.048	-0.137	-0.924	-0.118	0.738	-0.139	-0.452	-0.963	-0.145	-1.071	-0.101	-0.016	-1.845	-0.222	-2.749	0.37	-0.189	-2.891	-0.395	-0.001	-0.962	0.368	0.175	-0.038	0.653	-0.223	-0.106	0.222	0.485	-0.507	0.281	0.078	0.343	0.344	0.657	0.084	-0.062	0.265	-0.108	-0.04	-0.049	1.057	0.26	0.565	0.582	-0.065	0.182	-0.165	-0.229	-0.237	0.307	0.101	-0.08	-0.081	0.14	-0.22	-0.239	1.796	-0.173	-0.071	-0.602	-0.086	-0.214	-0.114	-0.171	-0.519	0.773	-0.122	0.403	0.157	0.174	-0.292	-0.226	0.046	0.501	-0.066	0.32	-0.402	0.246	-0.245	-0.17	0.356	0.025	-0.136	0.459	0.429	-0.163	-0.318	-0.045	-0.032	-0.748	-0.45	-0.017	0.47	0.416	0.1	-2.035	-0.161	-0.145	0.329	-0.224	0.087	0.128	-0.269	0.651	-0.117	1.216	0.557	-0.538	-0.225	-0.069	-0.527	-1.772	-0.117	-0.096	-0.121	-0.368	2.753	0.281	0.024	0.61	0.613	-0.336	-0.246	-0.061	0.031	0.423	0.131	0.115	-0.649	-0.036	-0.096	-0.019	0.066	0.461	-0.116
X19263	X32452	0.478	0.172	0.447	0.911	0.01	0.257	0.504	0.573	-0.29	1.786	0.481	0.895	1.155	0.557	1.114	0.785	0.039	0.39	0.203	0.953	0.395	0.196	0.465	-0.957	1.225	0.493	0.233	0.407	0.477	0.292	-1.117	0.278	-1.341	0.873	0.157	-1.054	0.438	-0.879	0.349	-0.138	0.366	0.731	0.707	0.479	0.08	0.204	-0.174	0.549	0.458	-0.092	0.426	-0.405	0.445	0.266	0.319	-0.079	2.399	-0.15	0.297	-0.091	-5.315	-1.588	0.327	0.442	1.23	0.963	-0.187	3.76	0.932	0.423	0.376	0.408	0.427	0.503	0.711	0.766	0.31	0.942	0.095	-0.314	0.434	0.651	0.422	0.639	0.358	-0.096	0.412	1.315	0.551	0.396	0.34	-1.33	0.62	-0.417	-0.076	0.536	0.193	0.993	0.68	0.383	0.84	0.493	-0.059	1.172	0.487	1.513	0.583	0.418	0.097	0.407	-0.636	-0.619	0.572	0.621	0.331	1.091	0.315	0.618	0.476	-1.638	-0.433	0.47	2.525	0.844	0.215	0.461	0.321	0.143	0.753	0.446	1.528	-0.154	0.438	0.5	0.774	0.401	0.436	0.522	0.224	0.557	0.799	0.621	3.124	0.481	1.108	0.207	0.201	0.435	0.269	0.719	-1.055	0.386	0.393	0.015	0.747	0.759	0.548	0.935	0.408	0.412	0.305	5.092	1.493	0.395	0.307	0.45	0.809	-0.014	0.65	0.529	0.179	0.834	0.774	0.072	0.425	-1.252	0.37	0.604	0.683	-0.293	0.245	1.034	1.136	1.0	0.952	0.989	1.156	-0.143	-1.736	0.607	-1.003	0.122	0.647	0.702	0.564	0.479	0.404	0.452	0.202	0.302	0.583	-0.085	0.494	1.226	-0.314	-1.243	0.398	0.168	0.285	-0.073	0.421	1.051	0.531	0.093	0.546	0.946	-4.197	0.427	0.368	0.187	-0.439	0.978	-0.151	0.434	6.926	-0.211	-0.357	0.74	0.381	-0.062	0.109	0.267	-0.414	0.071	-6.652	0.472	0.557	-0.165	0.573	1.268	0.378	0.3	0.5	0.368	0.958	0.693	0.076	0.747	0.529	0.817	0.408	0.143	0.364	0.408	0.682	0.281	0.39	1.672	-0.341	-2.556	0.515	0.503	-0.059	0.693	0.052	1.016	0.8	0.299	0.294	1.431	1.261	0.139	0.153	0.585	-0.425	1.706	0.533	0.544	-0.002	0.506	0.453	1.092	0.511	0.362	0.344	0.351	1.185	0.818	1.009	0.617	-0.501	0.269	0.539	1.498	0.513	0.486	-0.542	0.504	0.31	0.42	0.188	0.702	-1.655	0.528	0.411	0.013	0.328	0.267	0.584	0.393	-1.529	0.799	0.254	1.973	0.462	0.695	0.217	0.848	0.615	0.738	-0.171	1.536	0.551	0.477	0.682	0.16	0.878	0.428	0.152	1.197	0.305	-0.23	1.134	0.736	1.028	0.577	1.043	0.373	1.596	0.87	-0.155	-0.857	0.126	0.394	0.412	0.434	0.33	0.771	0.452	1.221	0.361	1.289	0.776	0.801	0.423	0.357	0.331	-1.286	0.133	0.577	0.117	0.553	1.642	0.661	0.115	0.792	0.642	0.592	0.415	0.464	0.731	0.71	0.192	0.491	0.465	0.427	0.388	0.148	0.33	0.115	0.253
X19263	X31932	0.308	-0.639	-0.483	0.532	-0.054	0.58	0.418	-0.898	-0.256	1.697	-0.364	-1.026	1.554	0.515	0.336	0.878	-0.599	0.079	0.19	1.493	0.51	-0.396	0.352	-1.561	1.271	0.412	0.409	-0.077	0.03	0.119	1.423	-0.652	1.077	1.062	-0.133	-1.945	-0.324	-0.462	0.397	-0.537	0.116	-0.112	0.033	-0.096	0.65	0.239	0.079	0.194	0.885	-0.078	0.52	0.006	-0.029	0.21	-0.02	0.07	0.21	0.539	1.162	0.285	-2.106	0.496	0.153	0.342	-0.844	0.293	0.204	2.974	-0.926	0.511	0.187	-0.657	0.168	0.444	-1.536	-0.153	-1.111	0.314	0.181	0.058	-0.134	-0.05	0.194	0.614	0.207	0.537	0.104	1.309	0.225	0.337	-0.0	0.228	1.146	0.341	0.849	0.227	0.4	-1.323	-0.073	0.162	1.399	0.308	0.174	0.959	-0.373	0.876	-0.587	0.052	0.427	0.151	-0.25	1.376	-0.833	0.271	1.638	1.389	0.19	0.525	1.233	-0.502	0.729	-0.031	2.071	0.858	0.16	0.539	0.398	-0.032	0.501	0.447	2.179	-0.064	0.427	1.313	0.621	0.188	0.322	0.467	0.407	0.696	0.878	-0.815	-2.639	0.713	0.36	0.299	-0.044	0.408	0.453	-0.127	1.612	0.234	0.354	0.441	0.738	0.959	0.063	-2.364	0.169	0.1	0.185	0.126	-0.245	0.84	0.125	0.856	0.844	0.199	-0.124	-0.196	0.107	1.461	-1.422	0.153	0.055	-0.862	-0.404	-1.022	1.105	0.247	-0.237	-0.063	1.25	-0.731	1.329	1.38	-0.294	0.146	-1.523	-0.051	-3.771	0.109	0.259	0.334	0.049	-0.374	0.177	0.509	0.334	0.67	-0.303	0.231	1.518	-1.825	0.595	1.521	0.191	0.142	-0.205	-0.363	0.407	1.255	0.403	0.168	0.153	-0.157	-4.824	0.124	-0.88	0.453	-0.349	1.794	-0.316	0.4	0.49	-0.212	0.031	0.753	0.135	-0.049	0.048	0.055	0.185	0.518	4.218	0.223	-0.134	2.047	0.774	0.867	0.254	0.09	2.625	-0.132	0.204	3.153	-0.319	1.079	0.19	0.808	0.21	0.717	-1.232	0.141	2.495	0.113	0.102	-1.007	0.853	-8.266	0.454	0.473	3.073	0.207	0.07	1.411	0.182	-0.269	0.096	1.406	1.153	0.027	-0.363	1.184	-0.085	2.017	0.641	0.56	0.595	-0.544	0.43	0.064	0.498	0.202	-0.111	0.078	0.01	1.084	0.39	-0.035	-0.009	-0.217	-0.175	1.353	0.394	0.519	1.304	0.523	0.194	0.103	-0.532	0.458	-2.133	-0.661	0.02	0.276	0.032	0.239	0.316	0.089	-1.352	0.84	0.224	1.733	0.039	1.004	-0.135	0.964	-0.395	0.112	1.145	1.88	0.452	0.533	0.025	-0.119	-0.171	0.215	-0.076	-0.38	1.261	0.853	0.092	-1.428	1.253	0.735	-0.623	0.228	1.459	0.847	0.009	-4.372	-0.105	0.231	0.02	0.248	0.17	-0.694	0.171	-0.552	-0.272	0.005	1.419	0.409	0.131	0.201	0.018	0.303	0.042	-0.011	0.39	-0.637	-4.509	0.675	-0.149	1.706	0.69	0.562	-1.31	0.431	-0.721	1.149	0.247	0.442	-0.677	0.153	0.174	-0.062	0.199	-0.245	0.201
X19263	X48460	0.014	1.613	-0.942	-0.56	0.158	-0.336	-0.032	-1.318	-1.036	-0.543	0.651	-1.711	0.112	-0.217	0.817	-1.089	0.746	-0.03	-0.05	0.452	0.405	-0.82	0.08	-0.836	-0.702	0.186	-0.188	0.211	-0.499	-0.549	0.481	-0.002	0.616	-0.334	-0.083	0.247	-0.304	0.286	0.322	0.455	-0.022	-3.081	3.366	0.113	0.229	1.293	-0.025	-0.259	0.965	0.551	-0.717	-0.942	0.358	0.003	-0.061	-0.048	-0.778	0.264	-2.655	-0.115	0.7	0.806	0.033	0.044	-0.291	0.621	-0.074	4.483	2.389	-0.011	-0.117	-0.12	-0.153	0.369	-0.825	0.658	-0.629	-0.544	-0.034	0.235	0.151	-0.861	-0.341	-1.325	-0.111	-1.199	-0.085	-0.735	-0.319	-0.221	0.177	-0.106	-0.056	0.559	-0.642	0.264	0.645	7.207	0.095	-0.046	0.755	-2.313	-0.292	-0.664	-1.208	-0.071	-0.03	0.837	0.28	-0.106	-0.257	-1.072	-0.164	-0.385	1.03	-0.082	0.026	-0.473	-1.047	0.472	0.186	-0.225	-0.292	0.469	-0.035	0.329	-0.485	-0.422	-2.912	-0.006	-1.824	0.647	-0.036	-0.732	-0.143	-0.03	-0.201	0.269	0.334	-0.477	-0.521	0.257	-0.737	-0.517	1.641	0.021	-1.491	-0.039	-0.221	-1.064	-0.737	0.08	0.401	0.151	-1.461	-0.042	2.151	-1.204	-0.045	-0.017	-0.074	1.744	0.768	-0.331	-0.18	0.467	0.401	-0.511	0.276	0.294	0.564	0.442	-0.038	-0.257	-0.004	-0.127	-0.066	-1.74	0.573	-0.06	0.024	0.308	-1.703	0.568	0.63	0.833	0.512	-0.535	-1.473	0.102	0.027	-0.138	-0.287	-0.035	-0.059	0.63	-0.168	0.033	-0.193	2.708	0.42	0.018	0.937	0.336	1.417	-0.634	0.008	-0.743	0.428	0.428	-0.396	-0.013	0.228	-0.089	0.016	0.053	-1.708	-0.135	-1.602	-0.388	-0.245	-0.44	0.039	1.478	-2.758	0.102	-0.166	-0.455	-0.066	-0.043	-0.083	-0.046	0.529	-0.077	-2.091	0.517	-0.179	3.269	0.414	-1.091	-0.12	-0.082	-0.703	-0.128	0.226	-1.652	0.401	-0.44	0.188	0.252	-0.013	-0.405	-0.686	-0.001	-1.576	0.01	-0.021	-1.639	-0.885	-2.973	0.092	-0.146	-2.795	0.399	-0.015	1.561	0.542	0.679	0.079	0.033	0.091	-0.042	0.611	0.247	-0.075	-0.874	0.269	0.277	-0.425	0.428	-0.266	0.31	-0.355	-0.065	-0.043	0.025	0.785	0.622	0.704	0.434	0.049	0.494	-0.451	0.739	0.325	0.252	-1.028	0.254	-0.043	0.266	0.557	-0.036	0.255	0.389	-0.144	-0.121	-0.015	-0.146	-1.15	0.091	0.105	0.246	-0.176	1.034	0.249	0.566	-0.19	-0.675	0.306	0.244	-1.345	1.036	-0.311	0.081	-0.326	0.134	0.468	0.077	-0.097	-2.129	0.746	0.288	-0.645	-0.164	0.711	0.374	0.709	-0.166	0.063	0.198	0.135	-1.903	-0.105	0.03	-0.063	-0.087	0.234	0.456	0.024	-0.102	0.007	-2.23	1.805	1.33	0.053	0.162	-0.298	-1.803	0.003	0.178	-0.239	0.187	-1.948	0.297	0.053	-1.769	0.351	-0.341	0.167	0.142	0.469	0.374	-0.134	0.205	-0.416	-0.014	-0.046	0.19	0.026	0.06	-0.084
X19263	X33442	-0.29	0.161	0.41	1.181	0.11	0.334	-0.164	0.649	-0.21	0.162	0.399	-0.021	-2.787	-0.378	-0.571	0.014	0.571	0.025	0.042	-1.27	0.336	0.362	0.178	0.399	0.894	0.033	-0.061	0.089	0.952	-0.457	-0.036	-0.07	-1.367	-0.167	-0.063	-0.1	0.143	-0.838	0.402	-0.286	-0.075	-0.803	0.562	-0.045	0.058	0.29	0.088	0.461	0.695	-0.1	-0.577	-0.585	-0.326	-0.319	0.067	-0.197	1.151	-0.803	-1.692	0.036	-0.896	-0.177	-0.082	0.005	0.719	-0.405	0.057	3.108	0.119	0.045	0.055	-0.051	0.103	0.461	1.632	0.144	1.645	0.927	0.049	-0.808	0.098	0.718	-0.002	-0.213	0.119	0.507	0.101	-0.336	-0.114	0.132	-0.441	0.818	1.327	-0.341	-0.578	-0.646	-1.584	-0.913	0.06	0.047	0.386	-1.651	-0.009	1.807	-0.137	1.277	0.351	0.023	-0.428	0.069	-0.317	2.979	0.172	0.444	-1.96	0.138	-0.103	0.385	0.462	-0.579	-0.683	0.092	1.436	1.069	0.043	-0.219	0.458	-1.428	-0.81	-0.473	-3.853	-0.433	0.127	-0.124	0.918	0.011	0.304	-0.413	0.243	0.637	-1.158	0.583	3.5	1.501	0.538	-0.815	-0.072	0.422	-0.416	0.799	0.612	0.003	0.433	0.236	0.527	-1.37	0.13	2.586	0.028	0.136	-0.195	1.225	2.282	-0.025	0.13	0.289	0.094	-0.814	-0.07	0.432	0.264	0.529	-1.589	-0.275	0.163	-0.381	0.071	0.146	1.219	-0.455	0.347	0.918	0.41	1.186	0.118	0.763	0.268	-0.017	-2.022	0.429	0.281	-0.028	0.16	0.655	0.177	0.519	0.049	0.226	-0.309	0.506	1.002	-0.023	-0.007	0.044	-0.21	-1.076	0.358	-1.426	-0.116	-0.143	-0.072	0.467	-0.462	-0.107	0.038	0.393	-5.679	-0.184	-2.927	-0.073	-1.149	-0.543	-0.309	-1.077	-3.318	0.096	-0.067	0.631	-0.048	0.029	-0.167	0.046	-0.82	-0.332	0.554	-0.17	0.53	1.7	-0.305	2.327	-0.072	0.047	-0.505	0.095	-0.125	3.805	0.195	-0.136	0.147	-0.614	0.08	0.13	0.206	0.022	-3.55	0.069	0.076	-0.068	-1.581	-1.322	0.421	-0.422	-1.477	0.921	0.055	-2.081	0.514	0.766	0.04	1.143	-0.654	-0.002	-0.012	-0.811	0.481	0.223	0.018	0.559	0.51	0.941	-0.432	-0.063	0.426	-0.107	0.034	0.104	2.101	0.117	0.898	0.087	-0.186	0.214	0.701	0.352	0.206	0.003	-0.854	-0.5	0.049	-0.279	0.867	-0.243	1.543	-0.324	0.669	-1.305	0.087	-0.069	0.819	-0.345	-1.604	0.326	0.141	-0.643	0.443	-1.236	-0.559	0.359	-0.006	0.413	0.403	1.885	-0.335	0.105	0.118	-0.139	1.064	0.13	0.101	0.27	-0.158	0.017	2.959	-0.018	1.936	1.294	0.46	0.025	1.57	0.293	0.378	-0.602	-0.198	0.118	-0.01	-1.076	0.607	0.183	-0.151	0.93	0.061	0.463	0.372	1.206	0.081	0.051	0.171	-6.777	0.055	-1.087	0.365	1.283	0.508	0.525	-0.148	1.955	0.015	0.011	0.344	0.346	0.89	0.46	-0.204	-0.878	-0.311	-0.325	0.046	-0.289	0.057	0.799	0.084
X19263	X31555	0.008	1.06	-1.494	0.023	-0.265	-0.108	-0.013	0.114	0.275	1.799	-0.122	-0.607	-0.769	-0.022	-1.562	0.295	0.976	0.054	0.046	-0.044	-0.208	-0.489	-0.115	-0.589	-0.314	-0.165	-0.212	-0.052	0.848	-0.157	1.469	0.216	-0.824	0.819	0.158	-0.828	-1.249	0.162	0.468	0.868	0.042	0.143	0.292	-0.165	0.317	0.248	0.184	-0.076	0.112	-1.046	-0.53	0.453	-3.996	-0.154	-0.004	0.01	2.316	-0.468	0.212	0.335	-0.175	-0.674	-0.017	-0.055	0.709	-0.365	0.062	0.715	-0.526	-0.073	0.012	0.242	0.167	0.235	0.514	-0.773	-0.2	0.659	0.049	0.323	0.063	0.635	0.128	1.646	0.184	-0.262	-0.014	0.085	-0.215	0.121	-2.166	0.656	-0.478	0.159	-0.492	0.002	0.554	1.688	-0.216	0.048	1.089	-0.427	0.082	0.009	0.363	0.121	-0.369	0.162	0.271	0.138	0.191	0.474	1.338	-0.296	-0.321	1.143	-0.289	0.376	0.192	0.093	0.314	0.033	-0.61	0.803	-0.01	-0.623	0.563	-0.163	-1.18	0.438	-0.038	0.503	-0.338	-0.406	0.778	0.051	0.305	0.066	-0.023	0.202	0.246	0.686	5.452	0.569	1.592	0.753	-1.352	0.025	-0.19	0.764	1.038	0.069	0.456	0.078	0.401	-1.642	-0.449	-2.022	0.004	0.134	0.01	-1.076	1.348	-0.182	0.051	0.434	0.64	-0.169	-0.434	-0.087	-0.961	0.681	0.331	-0.16	0.231	-0.81	0.071	0.252	0.327	-0.632	0.443	-0.51	0.686	1.423	-0.13	0.792	0.637	-0.647	-1.328	0.356	-1.731	0.011	0.377	0.51	0.246	-1.733	0.133	0.16	0.15	-0.289	-1.567	0.069	0.424	-0.288	-0.402	-2.515	0.528	-0.52	-3.532	-1.094	-0.252	0.603	-0.108	-0.014	0.101	0.35	-3.592	0.073	1.518	-0.053	-0.368	0.088	0.066	0.028	2.768	0.307	-0.048	0.399	-0.026	0.035	0.308	-0.112	-0.149	0.166	-1.201	0.451	0.416	-1.222	-1.034	1.828	0.286	0.111	1.352	-0.065	-0.27	1.966	-0.146	0.537	-0.122	0.797	0.052	-0.154	0.078	0.03	-1.99	0.081	0.073	0.913	0.604	0.034	0.43	-0.275	-4.209	-0.377	0.049	0.598	0.066	-0.409	-0.175	0.902	1.098	0.017	0.677	0.904	-0.293	1.793	0.316	-0.068	-0.015	0.438	-0.243	0.732	-0.206	0.044	0.042	0.03	1.115	0.842	-0.498	0.396	0.131	0.148	-0.144	1.159	-0.495	0.291	-1.143	0.18	0.054	0.176	-1.12	-0.39	-0.46	-0.526	0.471	-2.148	-0.04	0.258	0.326	0.18	-0.713	0.632	0.127	1.767	-0.003	-0.312	0.091	0.098	-0.029	0.203	-0.763	1.254	0.148	0.023	0.433	-0.002	0.519	0.212	-0.01	0.906	0.463	0.417	1.366	0.045	1.337	0.588	1.149	-0.034	1.445	0.168	0.293	-2.502	-0.0	0.171	0.267	-0.004	0.085	-0.042	-0.028	-4.007	0.014	0.654	-0.516	-0.523	0.078	0.043	0.481	0.164	0.029	0.363	0.093	-0.22	-2.208	0.425	0.063	1.618	0.207	-0.062	0.212	0.23	0.579	0.518	0.005	0.2	-0.477	0.176	0.024	-0.051	0.05	0.407	0.047
X19263	X46225	-0.267	-0.04	0.367	0.109	0.201	0.131	0.494	0.754	-0.405	0.438	-0.104	1.01	0.208	-0.9	0.198	1.031	0.548	0.119	-0.047	-2.013	-0.466	0.339	0.002	1.79	0.388	0.211	-0.416	0.042	0.582	0.077	0.28	0.433	0.416	-0.698	-0.141	1.023	0.051	0.132	0.244	-0.073	-0.001	0.588	0.668	0.827	-0.017	0.13	-0.198	-0.174	-0.085	-0.654	0.362	0.338	-0.038	-0.033	0.009	0.333	-0.272	-0.372	-0.41	0.205	1.09	1.13	0.077	0.168	-1.023	0.431	0.046	0.255	0.291	0.815	0.034	0.334	0.132	0.116	0.714	0.61	0.972	-0.199	0.043	-0.204	0.452	1.886	0.205	-1.782	0.015	-0.038	0.159	-0.023	0.233	0.255	0.292	-0.076	-0.557	0.957	0.487	0.161	0.657	3.195	-0.325	0.039	0.953	-1.264	0.085	-0.796	-0.668	3.998	-0.026	-0.014	-0.113	-0.132	0.019	2.792	-0.797	-0.71	0.668	-1.896	0.125	-0.239	-0.928	0.525	-0.128	-0.056	-1.125	0.342	0.038	1.245	-1.033	0.369	0.266	0.242	-1.88	-0.209	0.088	0.505	-1.314	0.043	0.007	-0.617	-0.346	0.818	0.362	0.411	4.341	0.238	0.133	-1.165	0.383	0.116	0.187	0.96	0.923	0.142	0.072	0.355	0.005	-1.85	-0.596	0.976	-0.034	0.187	-0.128	-3.297	2.082	0.063	-0.061	0.684	0.011	0.264	0.654	0.52	0.587	1.284	-0.435	-0.008	0.33	-0.696	0.039	-0.058	1.176	-1.045	0.833	0.631	0.746	-0.095	-0.184	0.084	1.388	0.325	-0.862	0.342	0.125	-0.3	0.136	0.482	0.352	-0.353	0.122	-0.817	-0.425	-0.299	1.193	0.072	-0.13	-0.836	0.602	-2.727	0.648	-1.37	0.662	0.032	-0.116	-0.258	0.127	0.061	0.232	-0.739	-6.361	-0.28	-0.977	0.278	-0.694	-0.259	0.111	-0.532	-0.497	-0.652	-0.397	-0.077	0.049	-0.005	0.542	0.032	-0.526	-0.501	3.322	0.216	0.738	-0.866	0.556	0.16	0.358	0.117	0.598	0.06	0.279	1.083	0.025	-0.643	0.193	-0.766	0.082	-0.003	1.973	-0.081	0.736	-0.09	0.039	1.694	-0.019	5.967	0.223	-0.121	-1.575	0.431	0.046	0.206	-0.336	1.156	-0.073	-2.816	-1.352	0.038	-0.066	0.668	0.664	-0.225	0.032	0.121	-0.411	0.9	0.241	1.132	0.275	-0.053	0.03	0.042	-0.022	-1.16	-0.777	-2.582	-0.73	0.167	0.221	-1.975	0.609	-0.504	2.571	-0.133	0.002	-0.384	-0.858	0.244	-0.093	-0.453	-0.236	-0.299	0.071	0.074	-0.441	-0.584	-1.378	0.003	0.011	-3.502	0.708	-0.993	0.081	-1.53	0.194	0.376	0.005	-0.697	0.694	-0.062	0.254	-0.021	0.157	-0.015	0.138	-1.988	-1.749	0.465	1.618	-1.229	-0.505	0.545	-1.394	0.079	-0.498	0.273	-0.518	4.362	0.069	0.029	0.365	0.053	0.191	-0.786	-0.331	-0.459	-0.035	-0.765	0.108	0.064	0.009	0.096	0.524	-1.419	0.022	-0.639	0.53	1.147	-1.305	-0.422	-0.436	0.368	0.278	0.261	0.422	-0.085	0.851	-1.027	0.091	-0.345	-0.559	0.256	0.036	0.06	0.068	0.563	0.044
X19263	X48428	-0.277	0.228	0.028	0.686	0.345	1.159	0.008	0.664	0.051	1.244	0.083	-0.604	0.126	0.544	-0.036	0.347	0.836	-0.167	0.095	1.723	0.084	-0.382	0.253	-0.356	1.456	0.25	-0.328	0.13	1.051	0.239	0.716	0.062	0.274	0.511	0.143	0.188	0.444	0.203	0.422	-0.818	0.145	0.404	0.857	0.197	0.702	0.165	0.011	-0.265	1.083	-0.134	0.218	0.358	0.319	0.092	0.118	0.195	1.857	-0.642	0.48	0.142	0.873	1.051	0.143	0.309	0.382	0.42	0.08	3.156	0.836	0.54	0.178	0.18	0.217	0.397	-0.16	0.814	-1.285	0.744	0.108	0.34	0.204	0.552	0.444	-1.032	0.182	-0.754	0.009	0.899	0.412	0.359	-0.082	-0.933	-0.163	0.637	-0.431	0.427	0.325	-3.272	0.297	0.136	-1.678	0.477	0.214	-1.26	0.402	1.14	-0.709	-0.195	-0.863	0.039	0.145	-1.389	-0.261	0.928	1.111	0.879	0.089	0.072	1.401	-0.715	0.795	-0.025	1.646	0.949	0.136	0.556	-0.205	0.564	0.852	0.464	-4.437	-0.39	-0.138	0.515	-0.429	-0.011	-0.113	0.404	-0.032	0.95	0.691	0.14	2.524	0.613	-1.292	0.209	0.707	0.476	0.471	-0.341	1.871	0.218	0.157	0.251	0.466	-1.333	-0.107	-0.654	0.155	0.086	0.065	-3.382	0.574	-0.489	0.185	0.789	0.415	-0.361	0.217	0.316	0.3	-0.582	0.223	-0.181	-0.076	-1.012	-0.32	0.324	0.917	-0.456	0.457	1.035	1.183	1.063	0.217	0.149	0.034	0.156	-1.444	0.538	-2.741	0.107	0.376	-0.112	0.262	-1.063	0.153	0.537	0.044	-0.712	-0.917	0.194	1.753	-2.052	-0.675	-0.168	0.856	-0.342	-1.561	-1.471	0.039	0.359	0.281	0.032	-0.119	0.27	-4.896	0.087	-0.353	0.154	-0.365	1.687	0.31	0.265	-0.245	0.085	-0.129	0.667	0.108	0.099	0.382	-0.014	-0.052	0.288	-2.542	0.527	0.419	-2.806	0.245	2.481	0.184	-0.103	2.987	0.183	-0.423	2.333	-0.07	1.551	-0.465	-0.031	0.023	0.083	0.615	0.014	-0.595	0.147	0.118	-3.89	4.001	6.573	0.473	0.587	-1.692	-0.191	0.072	1.316	0.413	0.901	0.016	1.615	-1.45	0.136	0.318	0.935	-0.562	-0.646	0.218	-0.214	0.115	0.346	-0.076	-0.728	0.153	0.084	0.109	0.151	0.186	0.474	0.99	0.107	-0.147	0.115	-0.735	0.955	0.423	0.548	1.88	-0.552	0.047	-1.092	0.46	0.688	-0.081	-1.661	-0.104	0.588	-0.032	0.138	-0.046	0.076	-1.041	0.358	0.069	1.363	0.162	-0.004	-0.089	0.066	-0.112	0.167	4.15	2.214	0.459	0.392	0.789	0.112	0.225	-0.846	0.105	0.176	-1.585	0.72	-0.259	-0.35	0.306	0.179	0.476	0.212	1.392	0.685	0.022	-3.196	0.108	0.037	0.129	0.169	0.081	0.284	-0.395	-0.26	0.09	0.498	0.763	-0.267	-0.4	0.096	0.635	-2.392	0.13	-0.287	0.422	-0.764	0.473	0.293	-0.151	1.658	-0.043	-0.114	-0.026	-1.206	0.229	0.95	0.078	-0.059	0.37	0.374	-0.065	0.418	0.151	0.317	0.123
X19263	X22250	-0.158	-0.323	0.578	-0.688	0.45	0.158	-0.109	0.723	0.583	0.944	-0.142	1.022	-1.735	0.309	1.104	0.81	0.828	0.401	0.167	0.921	-0.334	0.575	0.465	1.486	-0.98	0.505	0.004	0.353	0.161	0.495	0.388	0.376	-0.511	0.711	0.426	0.906	0.505	0.56	0.453	0.578	0.192	0.75	0.226	0.517	0.31	0.346	-0.035	0.357	0.106	0.307	0.443	-0.426	0.129	-0.312	0.325	0.557	0.406	0.034	0.968	0.361	-0.013	0.11	0.425	0.41	0.73	0.66	0.395	1.246	0.472	0.497	0.068	0.473	0.403	-0.147	-1.219	0.961	-0.197	-0.016	0.219	0.548	0.549	1.029	-0.308	2.212	0.39	1.486	0.154	1.015	-0.255	0.181	0.676	0.78	0.967	0.884	0.397	0.367	0.7	0.914	0.565	0.254	0.887	0.394	0.258	0.778	0.996	-0.789	0.207	-0.107	0.579	0.094	0.391	2.288	-0.261	0.089	0.807	1.121	0.387	0.391	0.607	0.496	0.574	-0.13	-1.305	0.461	0.189	0.821	-0.559	0.615	-0.76	0.513	1.774	0.413	0.419	-1.391	1.099	0.231	0.187	0.571	0.397	-0.081	0.409	0.644	0.143	0.032	-0.31	0.179	0.106	-0.134	0.52	0.619	0.229	0.426	0.586	0.448	0.416	1.376	0.642	2.898	0.418	0.412	0.244	2.031	0.873	0.563	0.397	-0.139	0.786	-0.147	0.676	0.606	0.347	0.564	0.611	-0.219	0.475	0.854	0.285	0.513	0.633	0.485	0.469	0.41	0.756	1.208	0.913	-0.034	0.852	0.442	2.112	0.52	2.196	0.283	0.437	0.69	-0.758	0.938	0.41	-0.339	0.261	0.368	0.436	0.347	1.164	0.356	0.883	1.624	0.584	0.814	0.759	0.661	0.371	0.64	0.543	0.14	0.477	0.89	-4.653	0.443	1.278	0.52	0.483	0.115	0.467	-0.473	3.418	0.581	0.431	0.424	0.419	0.308	-0.186	-0.01	-1.59	-1.415	7.599	0.651	0.381	2.907	0.442	0.374	-0.033	0.42	-2.4	0.303	0.898	4.179	-0.725	-0.616	0.498	-0.16	0.346	-0.358	0.861	0.403	1.321	-0.875	-2.283	4.408	0.49	6.806	-0.044	-0.19	9.317	0.49	0.133	2.166	0.066	0.725	-0.134	0.878	0.566	-1.893	0.341	-0.405	0.611	-0.161	0.647	-0.315	-0.217	-0.2	0.15	0.927	-0.567	0.416	0.268	0.409	0.615	0.864	0.613	0.542	0.021	-0.369	0.526	-1.374	0.016	0.557	-0.875	0.321	0.391	0.318	0.86	-0.297	2.629	0.582	0.241	0.587	0.407	0.329	0.497	0.377	0.702	0.439	0.275	0.973	0.563	0.62	-0.082	-0.056	0.6	0.706	-1.326	-0.074	0.016	0.386	-1.797	0.417	0.783	0.318	0.122	0.906	0.697	0.049	-4.273	0.416	-0.76	0.709	0.897	-2.449	0.881	-0.042	-0.412	3.419	0.407	0.453	0.403	-0.003	0.324	0.556	0.45	-0.096	0.337	-1.861	-0.699	0.877	0.403	0.419	0.605	3.2	-0.051	0.626	-0.101	0.287	5.004	0.667	0.229	0.329	-1.217	0.5	0.385	0.183	0.799	-0.925	0.104	0.067	0.148	-0.064	-0.185	-0.056	-0.566	0.21	0.42
X19263	X18335	0.362	-0.248	0.362	0.514	0.242	-0.133	0.179	0.499	0.249	-1.394	0.319	1.08	-0.384	-0.483	-2.712	-0.804	-4.967	0.16	0.02	0.528	0.075	-0.428	-0.132	-0.82	0.046	-0.155	-0.421	0.058	0.409	-0.978	1.328	-1.068	0.008	0.778	0.147	-1.195	0.313	0.534	0.451	-0.131	0.079	0.899	-0.203	-0.051	-0.294	0.066	0.362	0.352	-0.271	-0.93	0.378	0.701	-0.277	0.074	-0.015	0.321	0.802	-0.242	0.904	0.117	-0.402	0.603	0.125	0.175	0.827	0.893	0.061	-1.292	-0.316	0.137	0.161	0.235	-0.036	0.709	0.464	0.646	1.07	0.106	0.055	0.386	-0.364	-0.536	0.257	-0.843	0.136	-1.087	0.025	0.656	-0.067	0.059	0.166	0.242	-0.546	0.588	-0.858	0.23	0.708	0.147	-0.324	-0.246	1.162	0.875	-0.031	-0.838	0.95	-0.913	-0.379	-0.21	0.035	-0.067	-0.44	-1.78	-0.08	0.165	-0.35	1.082	0.161	-0.439	-1.11	0.756	0.639	0.05	1.206	-0.095	0.069	0.378	-0.323	-0.549	0.338	0.021	7.97	0.326	0.297	0.587	0.963	0.085	0.224	0.295	0.124	-0.472	0.773	0.423	-0.238	-0.231	0.301	-0.266	-0.198	0.753	0.352	0.942	0.629	0.101	-0.483	-0.232	-0.251	2.12	-0.448	-0.81	0.006	0.115	-0.051	-2.472	0.446	0.749	0.159	0.291	0.817	0.325	0.093	0.305	-0.624	1.028	1.014	0.059	-0.037	1.31	0.076	0.324	0.436	-0.391	-0.414	-0.297	0.949	0.851	1.214	0.477	0.587	0.171	-2.661	0.331	-2.799	0.127	0.556	-1.454	-0.494	0.968	0.133	0.355	0.637	2.416	-3.446	0.181	-0.63	0.64	-0.593	-2.031	0.996	0.133	0.539	-0.684	0.303	1.121	0.064	0.027	0.424	0.72	1.929	0.224	-0.952	0.128	0.012	0.022	0.264	0.357	4.005	0.402	-0.14	0.229	0.082	0.082	0.019	-0.041	0.128	0.195	3.189	1.765	0.217	-2.032	0.104	2.133	-0.144	-0.186	1.735	0.127	0.122	1.056	-0.267	-0.881	0.289	0.369	0.081	-0.271	1.621	-0.003	-1.994	0.103	0.093	-2.771	2.861	-4.812	0.395	0.135	-3.109	0.405	0.086	0.874	0.68	0.951	-0.183	1.079	-0.407	0.016	1.14	-1.666	0.023	-0.79	0.056	0.438	0.351	0.441	-0.353	-0.706	0.401	0.038	0.062	0.05	0.052	0.962	0.559	-0.365	0.716	-0.098	0.276	0.713	0.509	0.381	2.045	0.106	0.039	-0.589	-1.344	-0.146	2.933	-0.07	0.175	0.482	0.1	0.223	0.394	0.015	-0.29	0.694	0.139	0.551	0.384	0.566	0.167	0.037	0.386	0.428	-2.221	1.728	0.334	0.31	-0.702	0.167	0.353	0.138	0.096	0.921	-0.695	-1.052	0.998	0.198	-0.039	0.644	1.054	-0.328	0.505	-0.683	0.262	1.907	-0.034	0.085	0.21	-0.172	-0.02	-2.176	0.035	1.044	0.077	0.811	-0.266	-0.854	-0.105	0.057	0.141	-2.376	0.094	-0.699	0.332	-0.286	-2.689	0.385	0.085	-1.674	-0.621	0.035	0.137	0.134	0.52	-1.797	0.182	-0.525	-0.256	0.319	0.054	-0.121	0.114	0.474	0.112
X19263	X1899	-0.023	0.648	-0.302	0.904	0.116	1.002	0.209	0.196	0.147	0.493	0.229	-0.121	0.894	0.352	-3.995	-0.067	-0.537	0.173	0.164	-1.349	0.182	0.529	0.233	0.867	0.42	0.374	-0.36	-0.1	0.918	0.083	1.356	-0.09	-0.932	-0.145	0.095	0.096	0.25	-0.363	0.424	-0.329	0.043	-0.686	-0.082	-0.13	0.391	0.175	-0.814	0.054	0.572	-0.556	-1.178	-0.374	-0.134	0.196	-0.001	-1.582	1.627	-1.084	-0.689	0.206	-0.348	-1.346	0.032	0.179	0.654	0.111	0.169	2.04	0.611	-1.467	0.186	0.148	0.236	0.233	1.487	0.536	1.307	0.507	0.105	-0.33	0.095	-0.396	0.148	-1.043	0.136	2.474	0.197	0.395	0.134	0.364	-0.048	0.188	0.897	-0.793	-0.281	0.093	-1.109	2.737	0.566	0.136	0.039	-0.482	-0.073	2.155	0.311	1.257	0.075	0.364	0.053	0.19	-0.225	6.171	-0.382	0.683	-2.741	0.43	-0.239	1.005	0.471	-1.474	-0.373	0.34	-0.464	0.336	0.16	0.73	0.819	-0.372	0.035	0.197	-6.32	-0.041	0.299	0.002	2.119	0.158	0.289	-0.393	0.223	0.99	-1.061	0.832	1.383	0.6	0.47	-0.208	0.052	-0.01	-1.115	0.769	0.14	-0.086	0.519	-0.076	0.177	-1.095	0.15	0.932	0.065	0.183	0.026	1.259	0.903	0.269	0.198	0.476	0.674	-0.428	-0.511	0.219	0.347	0.741	0.877	0.04	-0.105	-0.592	0.164	0.185	-0.153	0.172	-0.587	0.321	1.392	-0.313	-0.146	0.442	0.526	0.15	-1.834	0.463	1.092	0.194	0.213	0.603	0.55	0.115	0.156	0.08	0.262	0.769	-0.249	0.113	-1.104	-0.105	-0.469	-1.355	0.115	0.239	-0.48	0.436	0.036	0.737	-0.586	0.147	0.156	-0.017	-4.066	-0.014	0.812	0.151	-0.173	1.664	0.199	-0.371	-1.208	0.31	0.284	1.005	0.006	0.16	0.038	0.16	-0.433	0.083	-2.93	0.129	0.441	0.508	-0.712	0.36	0.173	0.172	-0.445	-0.081	0.254	1.691	0.17	0.749	0.426	0.925	0.032	-0.148	-0.543	0.185	-1.879	0.17	0.127	0.779	-1.225	-4.215	0.49	-0.082	-1.438	0.958	0.127	0.247	1.371	0.846	0.252	1.535	0.098	-0.147	0.545	0.323	-0.452	0.268	-0.41	0.441	0.467	0.545	0.066	0.808	0.5	-0.045	0.158	0.177	1.118	0.385	0.944	-0.985	-0.339	0.24	0.472	-0.263	0.019	0.154	-3.457	0.572	0.162	0.422	1.0	-0.359	-0.421	0.371	0.472	-2.72	0.137	0.046	0.407	0.213	-2.335	-0.006	0.057	2.732	0.385	-0.173	-0.095	0.953	0.118	0.362	0.167	3.009	0.078	0.255	1.041	-0.002	1.18	0.223	0.125	0.361	1.88	0.512	2.327	0.152	0.659	0.911	1.789	0.228	2.234	0.054	0.324	3.566	-0.147	0.23	0.255	0.244	0.479	0.37	0.242	1.462	0.167	1.008	-0.22	0.417	0.197	0.155	0.735	-0.92	0.151	0.309	0.327	0.767	0.979	0.353	0.194	1.895	0.436	0.634	0.252	0.364	0.743	-0.692	0.007	0.3	0.067	0.193	0.16	0.202	0.135	0.618	0.096
X19263	X1806	-0.375	0.738	-0.095	0.457	-0.12	0.521	0.314	0.283	-0.152	1.433	0.411	0.045	1.485	-0.424	1.014	-0.047	-0.44	-0.039	0.086	0.055	0.502	-0.592	0.26	-0.028	1.12	-0.397	0.48	0.137	0.52	-0.581	-0.612	-0.178	-0.326	0.243	0.057	-1.123	0.082	0.126	0.546	-0.856	-0.036	-0.465	0.561	-0.188	-0.949	0.478	0.179	0.655	0.337	-0.393	0.171	-0.215	-0.754	0.152	0.049	0.406	3.67	-0.144	-1.367	0.177	-1.321	0.345	0.03	0.037	1.118	-1.143	0.077	5.347	0.235	0.524	0.136	-0.148	0.229	0.589	0.572	-0.002	-0.161	1.123	0.064	-0.902	-0.009	1.195	-0.2	1.006	0.157	1.01	0.165	0.341	0.614	0.272	-0.683	-0.408	1.441	-0.699	-0.348	-0.133	-1.587	-0.989	0.013	0.103	2.172	-0.746	0.115	-0.53	-0.797	1.616	0.138	0.294	-0.552	0.149	-0.164	2.3	0.597	0.659	0.732	-0.324	0.068	0.076	0.762	-0.195	-1.126	0.261	2.848	1.066	0.064	-0.556	0.856	-0.643	0.003	-0.731	1.54	0.335	-0.231	0.503	0.252	0.092	0.355	0.078	0.423	0.229	0.48	0.557	4.517	0.972	1.228	-0.308	0.555	0.347	0.555	0.608	1.14	0.214	0.679	0.261	0.926	-1.652	-0.185	-2.463	-0.067	0.147	-0.175	-0.51	2.432	-0.001	0.177	0.34	0.293	0.499	0.321	0.114	-0.123	1.119	-0.004	0.107	0.337	-0.931	0.112	0.237	0.986	-0.116	0.1	0.331	1.044	2.408	-0.155	1.048	-0.027	0.104	-3.141	0.499	-3.318	-0.274	0.246	0.583	0.585	0.193	0.147	0.357	-0.003	0.119	1.549	0.12	-0.49	0.397	0.281	-0.766	0.851	-0.875	-0.533	-0.213	0.121	0.46	-0.107	-0.074	0.384	0.785	-8.101	-0.034	-1.903	0.147	-1.045	-0.375	0.189	-0.226	-1.1	-0.212	-0.169	0.324	0.114	0.102	0.319	0.102	-0.895	0.082	-0.611	0.238	0.528	1.041	0.956	-0.63	0.226	0.108	2.545	0.134	-1.086	6.221	0.071	1.469	0.074	0.384	-0.024	0.142	0.081	0.093	-1.376	0.12	0.111	-1.23	-0.832	-7.502	0.379	0.156	-11.355	1.12	0.071	-1.521	0.29	0.635	0.131	1.22	1.244	0.036	0.018	0.036	0.379	2.448	-0.261	0.719	0.469	0.417	-0.08	0.968	0.312	0.006	0.103	0.13	1.964	0.103	0.378	0.861	-0.295	0.043	0.013	0.272	0.207	0.458	4.34	-0.021	0.094	0.029	1.071	0.009	-0.079	0.123	0.002	0.451	-0.075	0.138	0.514	0.013	-1.76	1.172	0.159	2.034	0.132	-0.322	-0.793	-0.298	0.004	-0.246	0.26	1.241	0.251	-0.358	0.093	-0.084	0.632	0.173	0.062	-0.08	-0.069	0.171	2.56	-0.101	-0.288	0.868	0.486	0.015	2.227	0.383	0.342	-8.442	-0.002	0.097	0.39	-0.162	0.259	-1.117	-0.433	0.366	0.111	0.596	0.813	0.173	0.18	0.074	0.175	-4.096	0.098	0.114	0.385	-0.357	-2.328	0.173	0.09	1.588	-0.029	0.326	0.064	0.181	0.541	-1.362	0.114	-0.11	-0.44	-0.222	0.101	0.389	0.136	0.581	-0.017
X19263	X15772	0.188	-0.194	0.115	0.984	-0.041	-0.225	0.018	-0.019	0.475	1.314	0.446	0.813	-0.523	0.192	-0.3	0.193	0.914	0.341	0.292	0.851	0.46	0.243	0.062	-0.498	0.524	0.076	-0.123	0.251	-0.314	0.307	0.682	0.419	-0.423	0.75	0.326	0.642	0.474	0.517	0.419	0.448	0.301	0.816	-0.525	0.574	0.5	0.256	-0.586	0.096	0.186	0.468	-0.763	0.541	0.394	0.264	0.13	0.439	1.182	0.438	0.5	0.103	0.583	0.832	0.296	0.395	0.91	0.782	0.134	0.057	0.701	0.058	0.329	-0.363	0.247	0.276	0.948	0.245	0.693	-0.241	0.095	0.412	-0.158	1.208	0.374	1.42	0.201	2.137	0.215	0.726	0.532	0.004	0.472	-0.827	0.257	0.752	-0.14	0.428	0.676	2.493	0.345	0.009	1.02	0.555	0.07	-0.209	0.74	-0.074	-0.17	0.209	0.487	0.322	-0.063	-0.875	0.661	0.281	1.345	0.975	0.279	0.249	0.322	0.49	0.544	0.431	1.619	0.592	0.239	0.687	0.459	0.15	0.768	0.411	-0.148	0.789	0.107	1.135	1.15	0.298	0.199	0.361	0.465	0.671	0.631	0.54	1.598	-0.068	0.966	0.564	0.846	0.44	-0.343	-0.637	0.644	0.313	0.392	0.43	0.463	1.09	0.895	1.2	0.274	0.323	0.115	-0.201	0.3	0.414	0.309	0.472	0.755	0.671	0.758	0.559	0.744	0.907	0.79	0.322	0.442	0.233	0.278	0.292	0.43	0.485	-0.205	1.156	0.401	1.166	0.501	1.074	0.822	0.375	-1.051	0.534	-2.963	0.322	0.498	0.432	0.577	0.974	0.269	0.493	-0.098	0.025	0.944	0.337	0.942	-0.347	0.195	-1.408	0.982	0.047	0.561	0.363	0.541	1.022	0.457	0.175	0.517	0.865	-5.772	0.149	-0.619	0.192	-0.166	-0.44	0.375	-0.015	-1.503	0.379	0.24	0.8	0.28	0.311	0.494	-0.061	-0.643	-0.237	-9.918	0.72	0.1	-0.24	-2.094	2.646	0.343	-0.124	0.821	-0.475	-0.297	3.768	0.417	1.268	-0.101	-0.704	0.305	0.044	1.53	0.003	1.542	-0.321	0.053	2.781	0.241	6.036	0.029	-0.693	6.304	0.252	0.277	0.722	0.304	1.526	-0.289	-1.014	-0.308	0.303	1.426	-0.324	0.581	1.105	0.663	-0.167	-0.976	0.852	-0.659	1.177	-1.326	-0.094	0.29	0.066	-2.191	1.199	0.475	0.385	0.927	0.305	0.479	1.519	-0.779	-0.717	0.954	-0.32	-0.128	-0.162	-0.242	0.617	1.844	0.057	0.487	-2.31	0.314	0.239	0.192	0.198	0.929	0.905	0.097	0.765	-0.348	0.094	-0.185	-0.18	0.404	0.771	1.449	-1.056	0.493	0.53	0.076	-0.114	0.474	0.177	0.108	1.287	-0.931	-0.428	1.704	0.932	1.4	0.777	1.348	0.321	0.283	-0.07	0.324	0.82	0.322	0.235	0.323	-0.387	0.107	-1.237	0.262	0.189	0.03	1.371	-1.416	1.021	-0.396	0.206	0.089	-0.273	0.006	-0.119	-0.552	0.589	-0.069	0.124	0.105	1.93	0.723	0.554	-0.507	0.405	0.927	1.276	0.339	-0.874	0.705	0.44	-0.063	-0.24	-0.441	0.544	-0.295
X19263	X27731	-0.211	0.511	0.041	0.874	0.166	0.446	0.173	0.332	0.07	1.036	0.02	0.014	1.079	0.097	0.833	0.338	0.271	0.122	0.04	0.505	0.528	0.164	-0.077	0.081	-0.122	0.391	-0.198	0.117	0.237	-0.074	0.122	0.122	-0.153	0.629	0.098	-0.367	0.227	-0.878	0.127	-0.777	0.091	0.535	0.79	0.354	0.026	0.167	-0.367	0.168	0.078	-1.039	-0.127	0.436	0.394	-0.278	-0.094	0.426	1.177	0.135	0.039	0.033	1.004	0.781	0.061	0.08	0.796	-0.361	-0.001	-0.463	0.464	0.336	-0.053	-0.09	0.129	0.077	0.928	0.304	0.252	0.623	0.062	-0.24	-0.181	1.27	-0.054	0.393	0.094	-0.873	0.096	0.677	0.443	0.118	-0.752	-0.083	0.82	0.219	-0.392	-0.058	-0.638	-0.581	0.014	0.081	0.864	-0.249	0.073	-0.046	-0.076	0.671	-0.397	-0.003	-0.14	0.142	0.095	1.312	0.078	0.426	-0.593	0.547	-0.944	0.392	0.604	0.205	0.088	-0.054	0.975	0.971	0.035	0.738	-0.454	0.058	0.175	0.266	-1.954	0.117	0.034	1.102	0.843	0.085	0.185	0.199	0.378	-0.17	0.475	0.092	1.554	0.664	0.799	-0.506	0.561	0.253	0.083	-0.073	1.495	0.136	0.21	0.335	0.481	-0.402	0.274	0.697	0.017	0.118	0.124	-0.919	-0.213	0.32	0.178	0.669	0.023	0.483	0.27	0.619	0.222	0.062	-0.0	-0.303	0.196	0.014	0.076	0.039	0.992	-0.855	0.079	0.473	0.472	1.541	0.225	1.452	0.476	0.142	-0.074	0.352	-2.175	0.087	0.068	0.192	0.646	0.604	0.129	0.071	0.13	0.577	1.411	0.082	1.153	0.216	-0.301	0.118	0.39	-0.463	0.266	0.539	0.071	0.947	-0.857	-0.023	0.144	0.877	-0.688	0.01	-0.387	0.538	-0.398	-0.312	0.195	-0.305	1.54	0.124	0.069	0.11	0.083	0.069	0.264	0.049	0.84	0.284	-2.456	0.022	-0.245	-1.354	0.302	1.712	0.112	0.108	0.138	-0.075	-0.826	1.642	-0.46	0.834	-0.441	0.007	0.142	0.17	0.363	0.057	-1.489	0.056	0.097	-2.811	-0.07	4.783	0.492	0.237	-6.264	-0.303	0.061	-0.791	0.515	2.073	0.193	0.668	-1.305	0.054	-0.012	0.644	1.28	4.643	-0.644	0.155	0.399	0.523	-0.37	-0.466	0.409	0.031	0.067	0.121	-3.007	0.918	0.758	0.011	-0.912	-0.216	0.098	-0.945	0.311	0.675	-1.596	-0.558	0.083	-0.192	-0.106	-0.205	2.288	-4.899	-0.363	-0.485	0.091	0.091	-0.531	0.08	-0.78	0.616	0.135	1.055	0.421	-5.678	0.322	0.347	0.497	-0.372	2.008	0.38	0.031	-0.147	0.64	-0.043	-0.599	0.245	0.125	0.195	-0.305	0.119	2.022	-0.023	1.497	0.504	-0.273	0.017	-2.757	0.267	0.332	-2.042	0.114	-0.055	0.361	-0.624	-0.555	-3.526	-1.158	-0.167	0.058	0.157	0.194	-0.512	-0.007	0.096	-0.111	-4.937	0.007	0.043	0.151	0.265	6.74	0.303	0.033	1.739	-0.77	0.04	0.342	-0.248	-0.315	-2.126	-0.068	-0.286	-0.786	0.062	0.079	-0.975	0.115	0.448	0.109
X19263	X42370	-0.271	-0.134	0.285	0.729	0.171	0.565	0.0	0.234	-0.258	0.917	0.165	1.581	-0.052	0.073	1.163	-0.235	0.267	-0.047	0.036	-0.313	0.087	-0.135	0.109	-1.217	0.424	0.093	-0.146	0.098	0.475	-0.003	-0.09	-0.075	-0.15	0.602	0.105	-0.484	0.296	0.114	0.387	0.252	0.063	0.506	0.954	-0.367	-0.09	0.046	-0.345	-0.462	1.412	-1.037	-0.134	-0.077	0.307	0.132	-0.03	-0.84	0.729	-0.267	0.22	-0.027	-0.917	-0.496	-0.038	0.22	0.62	-0.522	-0.087	1.597	0.147	0.105	0.097	-0.194	0.189	0.414	2.285	-1.523	0.272	0.903	0.045	-0.104	-0.205	1.206	0.334	-2.353	0.082	-0.471	0.109	0.53	0.494	0.386	0.137	-0.029	-0.411	-0.618	-0.444	-0.21	-0.915	-2.117	-0.108	0.037	0.081	-0.681	-0.058	0.103	-0.029	1.85	-1.168	0.127	-2.147	0.132	-0.44	-0.32	-0.535	0.627	0.801	0.356	-0.182	-0.002	-0.147	-0.745	-2.346	0.197	1.895	1.498	0.04	0.086	0.352	-0.545	-0.069	-0.23	-5.393	-0.772	0.655	0.666	1.544	0.038	0.324	-0.409	0.049	0.726	0.228	0.058	2.844	0.66	0.819	0.059	0.44	0.53	0.015	1.062	0.771	-0.053	-0.017	0.003	-0.039	-0.865	-0.694	1.187	0.075	0.118	-0.304	-1.75	-0.241	-1.281	-0.157	0.098	0.349	-0.26	0.448	0.394	-0.388	0.228	0.8	-0.129	-0.075	0.065	-0.088	-0.052	0.026	-0.377	-0.302	0.031	0.713	0.45	0.179	-0.525	-0.371	-0.189	-5.982	0.228	-6.003	0.026	0.324	-0.47	1.476	-0.19	0.021	0.813	0.211	-0.323	-0.433	0.073	-1.155	-0.714	0.277	0.124	0.959	-0.439	-0.738	-0.568	0.304	2.315	0.144	0.082	-0.255	-0.085	0.2	-0.001	1.339	-0.772	-0.311	0.46	-0.421	-1.392	-1.994	-0.398	0.074	0.494	0.07	0.04	0.45	0.034	1.68	0.418	3.794	0.002	0.193	0.301	0.591	2.345	-0.445	0.062	1.545	0.105	-0.24	-2.129	-0.015	0.205	-0.551	-0.07	0.055	-0.313	0.247	0.018	-0.714	0.067	0.073	-0.551	-0.798	0.396	0.708	0.41	-1.325	0.209	-0.008	0.873	-0.018	1.13	-0.053	1.336	2.102	0.042	0.343	2.166	0.242	1.598	0.205	0.912	0.718	0.877	0.192	-0.137	0.105	0.046	0.04	0.007	0.357	-0.546	0.673	0.301	0.111	-0.523	0.028	-0.052	-1.045	0.222	-0.32	-0.186	-0.007	-0.209	-0.344	0.445	0.673	-0.497	-0.926	-0.474	0.009	0.163	0.023	0.154	-0.786	0.18	0.045	-0.046	-0.039	-0.673	-0.369	-0.228	-0.421	-0.062	1.936	3.717	0.57	-0.093	-0.026	0.033	1.13	0.049	0.119	2.111	-1.314	0.114	0.129	-0.473	-0.017	-0.14	0.102	0.283	0.31	0.061	0.468	-6.815	-0.002	-0.035	0.727	-0.503	0.067	0.947	-0.284	2.231	-0.039	0.358	0.758	0.597	-0.252	0.073	-0.509	0.112	0.021	-0.45	0.186	0.285	1.256	-0.004	-0.036	0.32	0.247	0.33	-0.33	-0.104	-0.272	-0.358	0.118	-0.007	-0.428	0.046	0.036	0.12	0.039	0.14	0.009
X19263	X1515	-0.115	0.199	0.154	0.408	0.326	0.719	0.147	0.696	0.327	-2.136	0.118	0.362	3.252	0.074	-1.053	0.65	0.114	0.134	-0.039	0.837	-0.074	-1.144	-0.188	-1.19	0.143	-0.036	-0.18	0.053	0.075	-0.044	0.714	0.263	-0.113	0.667	0.124	0.151	0.355	-0.321	0.493	0.143	0.108	0.221	-0.175	-0.836	0.252	-0.136	-0.173	0.686	0.481	-1.447	0.155	0.55	0.152	0.176	0.043	-0.248	1.223	-0.418	-4.227	-0.023	-0.048	-0.401	0.146	-0.26	0.644	0.445	0.095	1.803	0.408	0.355	0.038	0.288	-0.021	-0.14	-0.09	-0.873	-0.518	-0.588	0.076	0.406	0.311	1.55	-0.874	-2.267	0.109	-1.194	0.142	0.057	0.297	0.032	-0.26	0.043	-0.547	0.351	-1.073	0.418	0.86	0.384	0.231	0.091	0.957	0.701	0.054	-0.491	0.494	1.522	-0.21	0.408	0.376	0.034	0.243	6.197	-0.104	0.295	1.747	1.193	0.171	-0.198	0.699	0.172	0.072	-0.055	-1.502	0.672	-0.156	-1.86	0.674	-1.694	-1.267	0.371	-1.388	0.042	-0.137	1.075	0.852	0.103	0.03	0.262	-0.075	-0.962	0.168	0.311	0.555	-0.092	0.549	-0.281	0.366	-0.035	0.313	0.693	0.422	0.111	0.606	0.313	-0.113	2.243	-0.288	-0.066	0.143	0.161	0.146	7.647	0.983	-0.098	0.184	-0.006	0.831	0.227	0.078	0.45	0.35	0.824	-1.148	0.143	-0.643	-0.305	0.102	-0.396	0.652	-0.322	0.362	-0.369	0.853	-1.743	-0.224	0.066	0.513	0.094	-0.743	0.187	-0.962	0.036	0.368	0.151	0.243	1.075	0.058	0.174	0.529	-0.142	0.388	0.092	1.025	-0.85	-0.188	1.459	1.03	-0.971	0.331	-0.026	-0.494	0.711	0.248	-0.042	0.464	0.394	-3.497	0.051	-0.48	0.159	-0.28	-0.88	-0.938	-0.017	-0.769	0.265	-0.161	-0.148	0.114	0.086	0.009	-0.107	0.25	0.366	2.277	0.852	0.424	3.629	-0.261	2.278	-0.134	-0.014	0.725	0.099	0.77	-0.833	-0.179	-0.831	0.37	0.479	0.147	-0.28	0.512	0.021	0.867	0.123	0.102	1.916	0.077	0.394	0.194	-0.14	-6.051	0.23	0.107	1.274	0.766	0.655	0.151	0.685	-0.125	0.043	0.833	0.321	0.119	-1.577	-0.246	0.306	-0.931	-0.047	-0.366	-0.499	0.261	-0.103	0.088	0.11	-0.197	0.767	0.594	-3.582	-0.029	-0.118	0.069	0.539	-0.14	0.318	-1.888	0.334	0.071	-3.144	-0.467	-0.061	-1.427	0.579	0.431	0.475	0.126	0.179	0.484	-0.203	0.23	0.165	0.151	1.842	-0.189	0.727	0.185	-1.223	0.459	0.569	4.898	1.959	0.305	0.234	0.611	0.173	0.512	0.205	0.059	0.735	0.255	0.488	1.25	0.646	0.67	0.326	0.465	0.037	1.361	-1.342	-1.918	-2.519	0.013	-0.061	0.2	-0.309	0.349	0.146	0.072	-0.454	0.12	-0.733	-0.176	0.083	-0.095	0.131	0.452	-2.193	0.044	-0.697	0.318	-0.029	1.083	-0.16	0.053	0.784	0.489	0.923	-0.735	0.172	-1.2	0.516	0.183	0.097	-0.019	0.361	0.103	0.31	0.134	0.212	0.13
X19263	X43239	0.104	-0.145	0.39	-0.584	0.178	0.365	0.119	0.556	0.214	0.008	0.001	0.864	0.899	-0.234	1.086	0.554	0.998	0.007	-0.036	1.21	-0.181	-0.238	0.003	0.818	0.476	0.221	-0.39	-0.082	-0.745	0.269	-0.754	0.278	0.454	-0.098	0.122	-0.869	0.204	-0.217	-0.167	0.125	0.017	-1.589	-0.271	0.352	-0.47	0.266	-0.077	-0.02	-0.281	0.068	-0.426	-0.827	0.165	-0.241	-0.037	-1.023	-0.482	-0.608	-1.49	-0.132	0.191	-0.639	0.09	0.236	0.996	0.121	-0.051	-1.119	0.332	-0.207	-0.107	0.111	-0.156	-0.008	-1.085	-1.062	-0.093	-0.689	0.006	-0.788	0.298	0.104	0.129	-0.104	-0.107	-1.632	-0.076	-0.13	0.813	-0.247	0.292	0.639	-0.048	0.658	1.132	0.218	-0.285	-1.966	0.01	0.006	-0.098	-0.819	-0.081	-0.515	-0.337	0.152	0.347	-0.276	0.098	-0.078	0.148	-1.083	-0.263	-0.107	1.277	0.732	0.1	-0.237	0.433	0.687	-0.049	-0.282	-0.002	0.502	0.003	-0.333	-0.607	0.417	0.362	0.262	-2.602	0.876	0.302	-0.285	-2.537	0.018	-0.221	-0.29	0.874	-0.654	0.059	0.114	-1.763	-0.414	-0.811	0.01	0.319	-0.073	0.255	-0.364	0.275	0.152	-0.524	-0.466	0.337	-1.724	-0.25	4.283	0.028	-0.118	0.013	1.41	1.025	-0.469	0.094	0.621	0.85	-0.643	0.569	0.429	0.893	-0.614	0.192	0.044	0.028	-0.452	-0.013	-0.837	0.699	0.518	0.568	0.845	0.989	-1.632	-0.526	1.056	0.554	0.221	-0.325	0.143	-2.406	0.052	0.204	0.516	-0.109	-0.283	0.054	-0.004	-0.047	-0.548	0.873	-0.039	1.232	1.944	-0.226	-1.655	-0.005	-0.127	-0.498	-0.295	-0.397	0.21	0.344	0.015	0.373	0.796	-2.536	-0.157	2.997	-0.313	-0.066	0.249	0.222	-0.541	-0.713	-0.737	0.0	0.493	0.07	0.004	0.292	0.015	0.728	-0.229	-4.202	-0.573	0.191	5.293	0.582	-1.471	-0.029	-0.072	0.161	0.034	-1.053	-2.328	-0.084	1.958	-0.129	-0.022	0.022	0.186	0.604	-0.085	-0.404	-0.056	-0.157	2.067	0.29	6.711	-1.245	1.17	-2.428	-1.0	-0.049	4.262	0.744	0.495	-0.206	0.053	-3.005	0.007	-1.874	0.33	-0.343	-1.277	-0.222	0.408	-1.912	0.274	0.184	-0.482	-0.013	-0.023	0.003	0.027	-0.017	0.844	-0.103	0.102	-0.985	0.124	-0.282	-0.921	0.51	0.131	-0.238	0.115	0.023	0.311	0.864	0.441	0.618	0.551	0.328	0.402	-0.012	-0.041	-1.593	-0.005	-0.966	-1.296	0.086	-0.367	0.371	0.508	-0.466	-1.224	-0.037	0.545	4.874	0.16	0.069	0.386	-0.187	-0.113	0.188	-0.205	-0.081	0.075	0.998	0.648	-2.747	-0.517	0.592	0.286	0.414	0.148	0.372	-0.479	0.181	-1.239	-0.103	-0.062	-0.044	0.14	0.352	0.636	-0.284	-1.84	0.072	-0.59	-0.743	1.572	-0.579	0.269	0.05	2.071	0.041	0.594	-0.271	0.56	2.876	-0.212	-0.007	-2.151	-0.096	-0.243	0.308	0.016	0.652	-1.999	-0.074	0.004	1.299	-0.016	0.008	0.26	0.025	0.043	0.153
X19263	X1516	0.294	-0.019	0.272	0.232	0.144	-0.427	0.409	0.542	0.211	2.106	0.165	0.285	-1.738	0.098	1.053	-0.116	-0.838	0.192	0.113	0.824	0.842	-1.444	0.371	-1.467	0.021	0.172	-0.365	0.055	-0.344	-0.57	0.571	0.375	0.212	-0.284	-0.371	-1.818	-0.107	0.399	0.278	-0.341	0.108	0.442	-0.099	-0.127	0.396	0.538	0.235	0.274	0.532	0.614	0.269	0.922	0.051	0.127	0.033	0.506	0.08	-0.252	-1.532	0.061	-0.395	-0.178	0.044	0.234	-0.129	0.656	-0.131	-2.004	0.476	0.566	0.166	0.018	0.057	0.579	-1.968	-0.648	-0.458	-0.029	0.106	-0.508	-0.514	1.844	0.169	0.375	0.138	0.641	-0.037	0.576	0.525	0.331	-0.282	-0.088	-0.037	-0.745	0.396	0.047	-0.063	2.506	-0.098	0.105	0.639	-0.26	0.102	1.082	-1.277	1.157	0.897	-0.102	0.261	-0.022	-0.066	-2.228	0.741	0.082	1.653	0.995	0.11	-0.765	-0.333	0.122	-0.364	-0.042	2.697	-0.366	0.096	-2.436	0.627	0.228	-0.049	0.006	9.215	-0.559	-0.206	0.139	3.341	-0.238	0.274	-0.274	0.583	-0.958	0.021	0.031	1.689	0.91	1.596	0.378	-0.251	0.604	-0.771	0.533	-1.74	-0.181	-0.078	0.154	0.263	0.348	0.581	0.003	0.06	-0.037	0.078	2.674	1.107	0.165	0.165	0.591	-0.153	0.215	0.151	0.242	0.494	0.081	-1.598	0.094	0.025	0.106	0.039	0.03	0.854	-0.583	0.465	0.221	0.679	1.651	0.419	0.114	-1.779	0.073	0.063	0.039	-1.583	0.08	-0.216	0.423	-1.285	0.377	0.136	0.112	-0.385	0.765	1.194	-0.137	2.736	0.905	-0.002	-0.521	-1.151	-2.883	-1.188	-0.593	0.495	-0.325	0.019	-0.027	0.257	0.193	-4.521	0.132	-2.8	-0.366	-0.936	0.403	0.059	-0.307	6.96	-0.292	0.148	0.684	-0.05	0.04	0.109	0.084	0.174	0.194	-4.712	0.118	0.648	-0.694	0.377	-0.164	0.018	0.1	2.081	-0.012	0.211	0.04	-0.212	0.029	0.355	0.168	0.043	0.461	0.606	-0.065	1.1	0.112	0.117	-0.34	-0.338	-2.922	0.221	0.307	-2.117	-0.482	0.08	1.038	0.841	-4.506	0.077	0.721	0.567	0.085	0.128	0.092	-0.401	1.93	-0.243	0.41	0.603	0.509	0.22	0.252	0.45	0.11	0.067	0.134	1.64	0.066	-0.059	0.366	0.258	-0.132	0.476	-0.762	-0.219	0.558	-0.213	0.314	0.109	0.553	0.104	-0.9	-3.035	-0.858	-0.723	0.602	0.022	0.2	0.628	0.064	-0.514	0.374	0.16	1.789	0.174	0.605	0.195	0.2	-0.403	0.506	-3.004	1.339	-0.062	0.115	0.797	0.085	1.833	0.16	0.036	0.851	0.572	0.526	1.246	-0.415	0.282	0.49	-0.795	0.161	0.964	-0.014	0.321	0.113	-0.031	0.026	-0.076	0.236	0.059	-0.784	0.0	0.057	0.116	0.086	0.6	-0.389	-0.282	0.081	0.483	0.27	0.118	0.446	0.313	-0.617	0.533	0.442	0.17	1.671	0.691	0.425	0.2	0.257	0.782	1.009	0.206	0.017	-0.098	0.215	0.03	-0.29	0.019	-0.787	0.111
X19263	X32398	0.403	0.582	-0.555	1.166	0.244	0.309	0.254	0.201	-0.029	0.889	0.415	0.901	2.148	0.542	-0.217	0.413	0.633	0.233	-0.061	0.387	0.493	0.393	0.329	-2.224	0.393	0.23	0.316	0.125	1.16	0.106	0.318	0.117	1.312	-1.271	-0.108	-0.133	0.411	0.149	0.36	0.087	0.074	0.744	0.488	0.325	0.244	0.159	0.348	0.686	0.582	0.27	0.276	-0.042	0.208	-0.164	0.199	0.359	2.274	-0.168	0.08	0.241	-0.107	-0.142	0.238	-0.292	0.407	0.181	0.219	0.467	1.251	0.387	-0.423	0.199	0.235	0.394	1.451	0.412	0.938	1.16	0.152	0.43	0.174	-0.909	0.411	-1.232	0.246	0.259	0.229	0.085	0.118	0.084	0.563	0.149	-0.544	0.109	0.375	-0.254	0.819	2.631	-0.199	0.22	-2.665	0.519	0.161	-0.116	0.391	1.188	-0.12	0.031	0.081	0.099	-0.144	-1.735	0.093	0.512	0.273	-2.706	0.248	0.742	1.528	-0.885	0.352	0.014	-0.093	1.012	0.219	-0.719	1.092	0.137	0.661	0.45	0.614	0.495	-0.115	0.763	0.913	0.002	0.015	-0.011	0.295	1.12	0.296	0.442	3.226	0.526	0.474	0.132	0.509	0.322	0.458	0.77	0.113	0.261	-0.089	0.443	0.467	0.353	-0.218	-2.241	0.226	0.249	0.156	0.99	1.239	0.203	0.124	0.123	0.309	0.288	-0.27	0.354	-0.339	0.234	0.479	0.295	0.025	-0.144	0.224	-0.212	0.502	-0.213	0.103	0.089	0.879	1.277	-0.249	0.596	0.714	-0.249	-1.828	0.515	12.836	0.124	0.385	0.346	0.377	0.312	0.085	0.102	0.277	-0.118	0.842	0.207	0.041	0.703	-0.082	1.697	0.512	0.119	0.322	0.091	0.716	0.829	0.122	0.195	0.419	0.874	-1.245	0.233	-0.136	0.323	-0.202	1.227	0.33	-0.381	6.006	0.163	0.31	0.008	0.226	0.101	0.208	0.22	-0.04	-0.005	-5.323	0.694	0.365	-2.041	0.568	1.873	0.126	0.187	-2.742	0.112	0.743	0.922	0.079	0.606	0.412	-0.519	0.17	-0.07	-0.356	0.083	0.905	0.227	0.197	2.162	1.028	-5.548	0.46	0.262	-6.933	0.58	-0.059	-0.467	0.384	-0.677	0.158	-3.359	1.165	-0.117	0.926	0.901	0.23	1.181	0.513	0.263	-0.122	0.574	0.183	0.42	0.385	0.136	0.201	0.233	1.037	0.473	0.589	0.64	0.214	0.286	0.317	-1.313	0.238	0.471	-0.418	0.52	0.163	0.382	0.746	-0.242	1.998	0.323	-0.389	0.145	0.223	0.202	0.68	-0.527	-1.361	0.429	0.091	0.731	0.493	0.585	0.069	0.432	0.318	0.259	-0.468	0.352	0.159	-0.085	0.545	0.185	0.258	0.275	0.113	0.17	0.351	0.406	1.151	0.006	0.102	0.842	0.789	0.154	0.665	0.388	0.297	-0.767	0.154	0.246	0.361	0.127	0.439	0.333	0.313	0.703	0.165	0.342	-0.222	0.297	0.211	0.117	0.465	-5.466	0.213	0.129	0.393	-0.909	-2.926	0.527	0.018	1.223	0.586	-0.19	0.406	-0.073	0.67	0.809	0.248	-1.017	-0.179	0.293	0.212	0.445	0.191	0.24	0.224
X19263	X1648	0.307	0.418	0.376	0.106	0.383	0.378	0.221	0.635	-0.061	2.63	-0.124	0.922	-1.354	0.053	2.001	0.794	0.33	0.299	0.213	1.316	0.408	-0.502	0.314	-0.504	0.432	0.097	-0.251	0.224	0.321	0.34	0.122	0.334	-0.804	-0.284	0.112	-1.631	0.457	-0.308	0.373	-0.936	0.232	-0.67	-0.716	-0.862	0.197	0.487	0.115	-0.904	0.726	-1.087	-1.46	-0.926	-0.529	-1.472	0.199	-0.464	2.373	-1.276	-0.829	0.161	-3.377	1.257	0.174	0.284	-0.384	-0.102	-0.722	1.06	0.938	0.45	0.241	-0.729	0.305	0.438	0.007	0.131	-0.286	0.457	0.122	-0.834	0.496	1.557	-0.315	-1.066	0.271	0.59	0.254	1.538	0.541	0.343	0.541	-0.081	-0.05	-0.507	0.032	-0.23	0.096	-0.512	0.39	0.155	-0.058	-0.716	-0.057	0.279	0.271	1.111	0.491	0.145	-0.645	0.116	0.267	-1.393	0.196	0.478	1.771	0.631	0.234	-0.441	1.148	-0.331	0.374	0.118	1.58	0.741	0.253	0.303	0.567	1.281	-0.322	0.452	3.392	-2.429	0.435	1.274	2.029	0.087	0.325	0.533	0.412	0.327	-0.719	0.219	3.677	0.952	0.339	-0.768	1.618	0.473	-0.703	0.207	0.01	0.129	0.132	-0.046	0.592	1.161	0.193	1.298	0.259	-0.019	0.143	1.373	1.718	-0.742	0.29	0.854	-0.672	0.219	0.631	0.617	0.089	0.529	-0.78	-0.623	0.395	0.455	-0.535	0.19	0.929	0.138	-0.071	0.767	0.39	2.648	0.119	0.269	-0.266	0.225	-3.159	0.554	-3.057	-0.374	0.131	0.603	0.486	1.331	0.277	0.232	-0.193	-0.179	0.62	0.296	2.181	0.51	-0.24	1.335	-0.552	0.128	0.754	-0.305	0.155	1.211	0.432	0.169	0.205	1.371	-6.035	-0.047	-0.74	0.299	-1.828	-0.418	0.343	-0.923	2.147	-0.59	0.263	0.034	0.261	0.193	0.415	0.258	-0.597	0.212	0.517	-0.298	0.523	3.01	-0.492	0.3	0.256	0.068	0.38	0.172	0.384	2.986	0.364	0.275	0.151	-0.504	0.216	0.528	0.69	0.204	1.552	0.145	0.203	1.014	-0.94	1.474	0.356	0.154	-0.817	0.712	-0.229	0.908	0.772	0.841	0.248	1.783	-0.964	0.257	0.435	0.818	0.424	1.329	0.322	0.541	0.629	0.948	-0.082	1.243	0.442	0.233	0.256	0.263	1.467	1.014	0.177	0.76	0.002	0.313	0.124	0.577	0.224	0.477	0.57	0.282	0.223	0.405	0.949	-0.349	1.609	0.314	0.46	-0.644	0.263	0.283	0.734	0.178	-1.408	0.64	0.28	2.348	0.363	0.638	-0.664	-0.404	0.411	0.557	0.122	0.948	0.5	0.432	0.637	0.246	0.901	0.28	0.211	-0.385	0.163	-0.123	0.74	0.377	1.021	0.848	0.2	0.298	-1.389	0.584	0.354	0.075	0.128	0.294	0.472	0.281	0.347	0.139	0.18	1.25	-0.111	1.165	0.041	1.133	-0.039	0.248	0.333	0.439	-0.412	-0.271	0.229	0.142	3.025	0.498	0.148	1.698	0.203	0.474	0.094	0.321	0.844	0.228	0.271	0.215	0.55	0.307	0.21	0.404	0.257	0.251	0.191
X19263	X2342	-0.225	-0.385	-0.074	0.975	-0.213	0.863	0.119	-0.506	-0.322	2.101	0.358	0.013	0.601	0.149	1.327	0.188	1.066	0.176	-0.043	0.161	-0.428	0.065	0.233	2.632	-0.663	-0.545	0.502	0.234	-0.408	-0.472	-0.719	-0.614	0.903	-2.288	-0.033	0.137	-0.558	-0.367	0.05	0.186	-0.016	0.618	0.951	0.02	0.407	0.746	-0.313	0.667	1.627	-0.75	0.597	0.339	0.346	-0.282	0.021	-0.161	1.808	0.255	-1.743	0.171	-0.05	-0.405	-0.116	0.094	-1.271	-0.347	-0.017	1.375	-0.53	0.145	0.231	-0.044	-0.08	1.057	1.25	-0.035	-0.178	0.049	-0.033	-0.038	0.396	2.219	-0.939	-1.567	-0.081	1.816	0.223	-0.816	-0.44	0.01	-0.421	-0.454	2.123	-0.479	0.44	-0.302	-1.403	2.607	0.657	-0.027	-0.75	-1.412	-0.001	-0.742	-0.63	1.23	-0.249	-0.326	0.379	0.054	-0.014	-1.067	0.111	0.596	0.76	-1.166	-0.057	-0.086	-0.437	0.619	0.701	0.007	-0.25	0.698	0.025	0.751	0.1	-0.314	0.044	0.172	2.778	-0.249	0.057	1.594	1.112	0.041	0.343	-0.296	-0.253	-1.213	1.055	0.765	-0.281	-0.757	-0.108	0.438	-0.74	-0.531	0.45	0.844	1.303	-0.064	0.553	0.15	0.461	-1.138	0.426	-2.429	-0.085	-0.161	-0.073	-3.206	0.346	-0.305	-0.183	0.4	1.358	-0.674	-0.221	0.11	0.679	1.566	2.142	-0.299	0.085	-1.028	-0.001	0.287	1.363	0.255	0.868	0.051	0.354	-0.088	-1.071	-1.158	1.005	-0.026	-3.442	0.488	-0.222	-0.156	-0.197	0.249	1.004	-1.088	0.072	-0.185	-0.268	-0.198	0.557	0.07	1.342	-0.093	-0.751	1.137	-1.288	-0.726	-0.422	0.307	-0.435	0.666	-0.133	0.015	-0.255	0.133	-0.728	-0.152	-0.727	0.186	-0.462	-1.129	0.133	-0.374	-5.456	-0.614	-0.277	0.116	-0.014	-0.019	-0.261	-0.005	0.625	-0.25	0.264	-0.386	0.308	-0.171	0.957	3.665	-0.127	-0.111	-1.897	0.094	-0.494	-1.004	0.02	-0.124	-0.699	0.578	0.139	0.124	-0.68	-0.081	-2.664	-0.046	0.018	0.434	-1.184	-7.268	0.171	0.266	-2.36	0.84	-0.006	-0.595	0.67	1.307	0.202	1.125	-1.691	-0.021	-0.308	-0.189	0.516	-0.721	-0.592	0.472	0.329	0.045	0.428	-0.792	0.052	-0.05	-0.027	0.062	0.221	-0.717	-0.643	0.673	-1.201	-0.041	0.198	1.778	0.46	0.131	-1.49	-0.299	-0.016	-0.031	-0.207	-0.305	2.36	0.281	-0.397	-0.142	-0.089	-0.133	-0.04	-0.134	-0.186	0.012	-0.281	-0.257	-0.292	-0.197	-0.674	1.162	-0.862	-0.06	4.117	1.439	-0.124	0.632	1.245	-0.073	-0.596	0.287	-0.05	-1.425	0.392	-0.408	0.779	-0.431	-1.519	0.444	0.025	-0.119	-0.57	-0.487	-0.294	-3.655	-0.042	-0.089	-0.452	-0.181	-0.721	0.83	-0.272	-0.613	-0.027	0.081	0.86	-0.57	-0.01	-0.098	0.607	-1.263	-0.085	-0.448	0.199	-0.212	-0.185	-0.635	0.013	0.338	-0.305	-0.094	0.176	0.125	-0.045	-0.614	-0.1	-0.031	0.03	0.399	0.019	0.314	-0.034	0.079	-0.096
X19263	X39592	-0.141	-0.055	0.125	-0.054	0.014	-0.082	-0.077	0.587	0.361	0.254	-0.14	1.229	1.785	0.234	1.292	0.469	0.695	0.046	0.033	0.707	0.55	0.223	0.417	-0.124	-0.124	-0.059	-0.021	0.09	-0.347	0.133	-0.405	0.271	-0.243	0.392	0.175	0.263	0.115	-0.097	0.336	-0.144	0.12	-0.799	-0.548	-1.861	0.15	0.188	0.194	-0.161	-0.197	-0.399	0.166	-0.324	0.046	-0.082	0.09	-1.182	-0.415	-0.589	0.285	0.101	-2.688	0.419	0.123	0.139	0.603	0.383	-0.027	1.495	0.634	0.328	0.043	0.004	0.113	0.137	-0.51	-3.393	0.39	-0.114	0.095	-0.106	0.156	1.243	-0.137	0.355	0.061	-0.784	0.066	-0.492	0.177	0.094	0.481	-0.273	0.093	0.47	0.258	0.232	0.042	-1.779	-0.411	0.105	-0.013	-2.482	0.152	-0.569	0.128	1.316	0.491	-0.115	0.063	-0.0	-0.036	-1.293	0.142	0.589	-3.805	-0.371	0.154	-0.509	0.632	0.191	-1.333	0.062	1.105	0.766	0.102	-3.401	-0.318	0.77	-1.095	-0.298	0.325	-0.197	0.121	-0.013	0.723	0.094	0.136	-1.533	0.547	-0.255	-0.28	0.375	0.149	0.263	0.155	-0.241	0.11	0.534	-0.312	-0.57	1.094	0.203	-0.624	0.163	0.35	-1.51	-0.228	-0.779	0.046	0.15	-0.027	12.068	1.471	-0.35	-1.61	0.512	-0.061	-0.153	0.121	0.455	0.68	1.128	0.528	-0.041	0.173	0.169	0.041	0.362	0.861	-0.197	0.499	0.377	1.002	1.05	-0.065	1.189	0.01	0.208	-0.587	-0.011	-0.69	-0.111	0.14	0.511	0.044	0.511	0.151	-0.597	-0.059	-0.503	-0.061	0.146	1.29	4.087	-0.025	-1.139	0.014	-0.325	0.244	0.207	0.182	0.117	0.261	-0.002	0.317	0.346	-2.685	0.23	-1.459	0.074	-0.477	0.339	0.218	-0.645	-0.95	0.123	0.018	0.07	0.096	0.029	-0.096	0.092	0.279	0.246	-2.238	0.226	-0.042	2.134	-0.01	-2.217	0.107	-0.071	-0.528	0.159	-0.595	2.939	0.185	2.364	0.197	-0.118	0.12	0.151	0.738	0.024	-1.025	0.116	0.108	0.955	-0.894	-1.325	0.376	0.201	-2.583	0.665	0.108	0.596	0.048	1.154	0.058	0.007	-0.187	0.083	0.587	1.12	-0.237	-0.037	0.186	0.476	0.318	0.673	-0.314	0.816	0.198	0.079	0.094	0.132	0.681	0.771	0.64	0.432	0.077	0.028	0.094	0.773	0.038	0.163	2.337	0.37	-0.4	-0.551	0.753	-0.41	0.447	-0.292	0.234	0.07	0.105	0.075	0.696	0.206	-0.73	0.793	0.123	0.552	0.358	0.383	0.196	-0.224	0.412	0.512	-0.803	1.227	0.121	0.184	0.418	0.08	0.617	-0.092	0.103	-0.194	0.093	-8.271	0.756	0.279	0.192	0.832	0.233	0.174	0.32	0.156	0.096	0.662	-0.186	-0.334	-0.223	0.213	0.171	0.659	0.106	-0.403	-0.137	0.804	-1.822	-0.029	-0.103	0.126	0.298	12.578	0.113	0.178	0.333	0.612	0.134	0.276	0.122	0.7	-0.51	0.001	0.339	0.048	0.532	-0.743	-0.013	-0.054	0.096	0.145	0.067	0.166	0.128	0.295	0.087
X19263	X43378	-0.243	-0.24	0.175	0.922	0.092	-0.174	-0.071	0.57	0.125	1.176	-0.187	1.242	2.829	0.335	0.945	0.455	0.826	0.101	-0.013	0.784	0.535	-0.013	0.55	-0.246	-0.522	0.16	-0.295	0.09	-0.132	0.163	-0.443	0.155	-0.598	0.37	0.187	0.374	-0.109	-0.085	0.234	-0.534	0.084	-0.476	-0.615	-3.527	0.355	-0.14	-0.127	0.197	-0.57	-0.785	0.295	-0.102	-0.011	-0.034	0.012	-1.26	1.308	-0.954	0.057	0.022	-2.473	-0.91	0.059	0.146	0.56	0.189	-0.057	7.282	1.439	0.031	0.032	0.026	0.095	0.081	-0.729	-4.856	0.637	-0.181	0.066	-0.938	0.277	1.123	-0.016	0.367	0.022	-0.46	0.063	0.06	0.068	0.139	0.25	-0.616	0.239	-0.246	0.099	0.204	0.065	0.551	-0.185	0.067	0.506	-2.426	0.119	-0.434	0.466	2.979	0.391	0.058	-0.157	-0.054	-0.05	-1.317	-0.023	0.77	-2.887	-0.342	0.059	-0.468	-0.278	0.733	-0.878	0.011	0.629	0.97	0.066	-1.999	-0.45	0.487	-1.18	-0.413	-0.926	-0.006	0.188	0.691	0.695	0.064	0.138	-1.053	0.612	0.239	-0.885	0.434	0.385	0.148	-0.339	-0.468	-1.331	0.742	0.29	-0.467	1.149	0.111	0.087	0.031	0.351	-1.356	-0.456	0.224	0.097	0.096	-0.072	2.966	1.275	-0.533	-0.551	0.627	0.187	-0.294	0.193	0.509	0.483	1.454	0.375	-0.151	0.149	0.019	0.079	0.161	0.916	-0.537	0.444	0.612	1.062	0.78	0.008	0.677	0.192	0.177	-0.57	-0.708	0.244	-0.077	0.45	0.403	0.354	0.931	0.09	-0.533	-0.056	-0.184	-1.93	0.119	1.372	0.186	0.509	-1.464	0.25	-0.147	0.157	0.025	-0.017	0.497	0.182	0.007	0.311	0.249	-1.186	0.261	-1.823	-0.477	-0.27	1.829	0.229	-1.189	1.511	0.102	-0.189	0.283	0.01	-0.014	0.087	0.058	0.23	0.089	0.882	-0.308	-0.028	2.592	0.68	-1.207	0.041	0.015	1.018	0.041	-1.112	1.143	0.107	2.992	0.214	-0.058	0.026	0.119	0.491	0.091	-2.117	0.091	0.071	-1.051	-1.215	-1.563	0.26	0.023	-3.495	0.847	0.055	-1.192	-0.41	1.457	0.026	0.179	-0.321	0.066	0.264	0.819	-0.13	1.857	-0.014	0.56	-0.381	0.848	-0.317	0.963	0.154	0.023	0.048	0.086	1.015	0.758	0.343	0.502	-0.06	0.112	-0.25	0.041	-0.302	0.238	-0.078	0.361	-0.329	-1.458	0.848	-0.529	1.671	-0.698	-0.265	0.081	0.087	0.121	0.397	0.163	-1.027	0.672	0.068	1.019	0.295	0.058	-0.175	0.087	0.526	0.278	-0.821	0.799	0.007	0.224	0.338	-0.176	0.355	0.101	0.022	0.074	0.107	-4.261	0.977	0.555	-0.611	0.934	-0.18	0.139	0.452	0.618	-0.068	-1.451	-0.073	-0.075	-0.359	0.03	0.178	0.395	0.19	-1.287	0.025	0.835	-0.61	-0.387	-0.265	0.103	0.484	4.392	0.079	-0.094	0.159	0.854	-1.295	0.253	0.073	1.148	-0.708	-0.064	0.31	0.314	0.777	0.279	0.022	-0.413	0.107	0.048	0.058	0.231	0.099	0.488	0.038
X19263	X485	0.58	-0.396	0.659	0.768	0.631	0.666	0.47	0.695	0.692	1.265	0.256	0.778	-0.052	0.682	0.368	0.198	1.097	0.336	0.308	0.703	0.374	0.292	0.636	0.872	0.893	-0.051	0.506	0.493	0.571	0.584	0.945	0.629	0.826	-0.279	0.61	0.687	0.666	0.755	0.607	0.068	0.606	1.073	0.97	0.716	0.732	0.47	0.618	0.626	0.539	0.839	-4.204	0.97	0.752	-0.16	-0.424	0.663	1.196	0.686	-0.328	0.041	0.998	0.995	0.266	0.628	0.887	0.993	0.587	0.757	0.869	-0.563	0.546	-0.664	0.533	0.638	1.25	0.687	0.76	0.437	0.604	0.616	-0.148	0.862	0.455	0.124	0.014	2.115	0.212	0.245	0.645	0.525	0.399	-0.322	0.193	0.985	0.435	0.663	-0.007	-0.116	0.745	-0.614	1.168	0.609	-0.317	1.009	1.063	0.644	0.571	0.613	0.641	0.412	0.463	2.312	0.825	0.643	1.061	0.905	0.296	0.739	1.081	0.645	0.584	0.482	1.978	0.714	0.601	0.53	-0.555	0.42	0.97	0.575	2.568	0.964	0.031	1.376	1.068	0.325	0.623	0.567	0.661	0.522	0.578	0.729	1.94	0.839	0.815	0.506	0.808	-0.096	-0.102	-1.611	0.322	0.613	0.769	0.654	0.758	1.489	0.682	2.478	0.566	0.373	0.389	3.015	0.627	0.71	0.314	0.843	0.998	0.713	0.772	0.707	0.886	0.137	1.062	0.457	0.496	0.831	0.214	-0.047	0.071	0.753	0.797	0.985	0.033	0.85	0.583	0.873	1.066	0.551	1.078	0.638	3.329	0.54	0.709	0.709	0.602	0.935	0.592	0.44	-0.27	0.208	0.951	0.508	1.035	-1.979	0.345	1.815	1.092	-1.38	0.716	0.808	0.489	0.991	0.597	0.561	0.634	0.991	4.632	0.569	3.097	0.453	0.437	0.054	-1.738	0.744	0.326	-0.347	0.624	0.785	0.274	0.411	0.641	0.21	0.851	0.586	6.712	0.122	0.679	3.041	-3.318	1.315	0.594	0.607	1.545	0.265	0.201	2.765	0.643	-0.086	0.668	0.778	0.519	0.576	0.345	0.607	-1.68	0.58	0.327	0.696	-0.656	-5.168	0.662	0.672	2.453	0.782	0.588	1.585	0.875	-0.981	0.489	0.805	0.888	0.372	0.873	0.993	0.571	-0.496	0.687	0.674	0.689	0.589	0.316	0.9	0.501	0.599	0.421	0.6	0.789	0.955	0.963	0.393	0.709	0.609	0.663	1.063	0.274	0.564	0.849	0.662	0.572	0.709	0.597	-0.105	1.132	0.741	0.568	0.165	0.508	0.454	0.807	0.475	-0.56	0.77	0.516	1.102	0.671	0.621	0.449	0.913	0.713	0.728	-1.039	0.832	0.674	0.654	0.869	0.519	0.707	0.371	0.608	0.753	0.503	0.76	0.796	0.774	0.701	0.76	0.955	0.609	0.777	0.792	0.524	1.492	0.311	0.611	0.52	0.113	0.668	0.834	0.608	1.006	0.553	0.682	-0.39	0.355	0.617	0.601	0.704	0.616	0.091	0.606	0.575	0.725	3.597	0.579	0.487	1.044	0.665	0.616	0.657	0.65	0.818	0.581	0.472	0.652	0.736	0.64	0.602	0.648	0.062	0.683	-0.186
X19263	X17769	0.306	-0.537	0.394	0.783	0.175	0.421	0.523	0.469	0.114	1.507	0.502	0.235	1.264	0.5	1.109	0.79	0.84	0.424	0.233	0.596	0.253	0.501	0.435	1.594	-0.853	-0.428	0.537	0.42	0.097	0.443	0.192	0.267	0.349	-0.3	0.381	0.785	-0.07	0.107	0.502	0.76	-0.627	1.201	1.05	0.546	0.65	-0.05	0.154	0.134	0.986	0.434	0.342	0.839	0.367	-0.371	0.209	0.479	1.769	0.45	-0.775	0.39	0.311	0.813	0.418	0.282	0.682	0.783	0.422	0.697	0.92	0.543	0.351	0.375	0.433	0.42	1.461	0.764	0.962	0.026	0.337	0.552	0.536	1.784	-0.975	-1.378	0.13	1.296	0.425	0.333	0.008	0.137	0.606	-0.083	0.8	0.318	0.303	0.359	0.245	-1.571	0.608	0.399	1.227	-0.085	0.381	0.644	0.829	0.611	-0.241	0.189	0.594	0.407	0.448	2.802	0.281	0.623	1.132	0.617	0.433	0.783	1.058	0.214	0.701	0.376	0.221	0.733	0.16	0.923	0.301	0.334	0.564	0.52	-2.064	0.318	0.282	1.467	1.414	0.241	0.468	0.053	0.066	0.145	0.782	0.639	0.067	-0.048	-0.002	0.059	0.722	-0.45	0.522	0.885	1.133	0.433	0.691	0.518	0.721	0.719	-0.275	5.165	0.426	0.421	0.401	-0.333	1.285	-0.029	0.418	0.658	0.901	-0.334	0.58	0.603	0.025	1.146	1.221	-0.041	0.505	-0.211	0.213	0.682	0.9	0.562	0.678	0.889	0.888	1.083	0.374	0.956	1.243	0.399	-1.39	0.604	-0.742	0.13	0.618	0.702	0.683	1.275	0.405	0.308	0.057	-0.628	1.152	0.26	1.314	-1.006	-0.441	2.534	0.246	0.201	0.761	0.787	-0.188	1.172	0.543	0.231	0.489	0.905	0.501	0.338	-0.924	0.528	-0.363	-0.336	0.437	-0.351	-2.126	0.426	0.137	0.499	0.342	0.397	0.05	0.176	-0.311	-0.675	5.237	0.6	0.374	3.91	0.753	2.135	0.401	0.098	-0.359	0.436	0.357	4.104	0.279	0.945	-0.531	0.434	0.21	0.57	-0.031	0.371	-2.125	0.351	0.282	4.807	-0.25	-1.679	0.523	0.265	-0.954	0.758	0.318	-0.446	0.897	0.865	0.403	1.021	-0.0	0.243	0.135	0.527	0.515	1.828	-0.181	0.559	0.523	0.102	0.538	1.133	0.061	0.379	0.345	0.422	0.244	0.67	0.548	0.594	-1.566	0.299	0.477	0.519	0.59	0.397	1.012	0.159	0.415	0.586	0.214	0.204	2.689	0.132	0.307	-1.014	-0.101	0.443	0.819	0.308	1.058	0.457	-0.524	1.376	0.556	-0.319	-1.533	0.895	0.164	0.438	2.101	1.57	0.374	0.558	0.764	-0.087	0.808	0.434	0.355	-1.481	0.868	-0.538	0.909	0.843	0.236	0.731	0.751	-0.082	0.845	0.326	0.461	-3.234	0.37	0.456	0.359	0.385	-0.3	0.31	0.25	0.443	0.363	0.077	0.598	-0.903	0.421	0.229	0.608	-3.413	-0.827	0.48	0.491	-0.028	5.502	0.138	0.434	1.161	-0.625	0.278	-0.225	0.442	0.692	-1.341	0.395	-0.431	0.59	0.465	-0.198	0.334	0.418	0.536	0.259
X19263	X52605	-0.198	-0.099	0.456	-0.282	0.319	0.066	0.364	0.458	0.479	0.617	0.255	1.074	-0.84	0.625	1.056	0.737	0.85	0.508	0.128	-0.236	0.538	0.026	0.568	0.843	-1.062	-0.129	-1.081	0.526	-0.373	0.525	0.98	0.527	-1.378	-0.122	0.154	0.698	0.541	0.045	0.126	0.16	-1.116	0.621	0.459	0.419	0.376	0.605	0.306	0.252	0.582	0.744	0.588	0.096	-0.081	-0.779	-0.302	0.599	1.672	-0.428	0.879	0.424	0.787	0.62	0.514	0.563	0.936	0.616	0.156	1.778	0.706	0.624	0.53	0.352	0.523	0.414	0.228	0.77	1.002	-0.506	0.493	0.566	0.523	1.732	-0.389	1.88	0.433	0.277	0.532	0.873	0.628	-0.068	0.69	-0.381	0.808	0.902	-0.549	0.558	0.622	0.34	-0.474	0.462	1.246	0.744	0.356	1.059	1.055	0.715	0.015	0.555	0.631	0.404	0.225	2.035	0.394	0.551	1.487	1.078	0.531	0.533	1.164	0.602	0.683	0.433	2.124	0.709	0.518	0.909	0.226	0.848	0.344	0.592	1.541	1.046	-0.087	0.999	1.472	0.427	0.48	0.442	0.587	0.898	0.813	0.584	2.599	0.442	0.932	0.694	1.121	0.179	0.553	-0.117	0.919	0.284	0.621	0.516	0.669	2.617	0.774	1.369	0.242	0.425	0.364	4.114	1.269	0.588	0.424	-1.291	0.902	0.661	0.605	0.655	-0.249	1.313	0.706	0.435	0.585	0.804	0.116	0.451	1.054	0.663	0.563	0.377	-0.021	0.899	0.67	1.202	1.268	0.539	2.967	0.609	-3.244	0.423	0.482	0.691	0.605	1.202	0.393	0.609	0.342	0.385	1.057	0.533	1.197	1.057	0.684	-0.048	0.944	0.505	0.757	0.612	0.615	1.027	0.471	0.473	0.616	1.038	-4.506	0.532	1.259	0.407	0.067	0.589	0.554	-0.307	1.988	0.489	0.543	0.741	0.343	0.496	0.598	-0.431	-0.673	0.071	-2.617	0.483	0.603	3.655	0.517	0.033	-0.531	0.524	1.087	0.53	0.394	4.277	-0.328	0.42	0.547	0.445	0.469	0.708	1.051	0.358	2.387	0.26	0.478	2.222	-0.429	1.087	0.584	0.414	3.01	0.673	0.479	1.511	0.841	0.94	0.496	1.158	0.932	0.249	-0.702	0.903	0.429	1.621	-0.087	0.493	0.656	0.628	-0.474	0.771	0.154	0.178	0.519	0.502	1.102	0.962	0.84	0.392	0.315	0.37	0.566	-0.046	0.295	0.628	-2.091	0.401	0.496	0.668	0.917	0.45	1.512	0.516	0.596	-2.02	0.507	0.461	0.725	0.247	0.129	0.63	0.529	1.771	0.61	0.647	-1.297	0.748	0.607	0.742	-0.319	1.964	0.612	0.601	0.577	0.473	0.838	0.513	0.463	0.159	1.162	-0.143	0.619	0.53	0.638	0.39	1.02	-0.662	1.48	0.492	-0.01	1.638	0.402	0.526	0.582	0.09	0.581	-0.256	0.487	0.74	0.415	0.677	0.288	0.778	0.535	0.51	0.627	-0.273	-0.72	0.808	0.56	0.231	1.562	0.71	0.427	1.078	0.029	0.643	0.12	0.552	0.831	-0.933	0.141	0.526	0.104	0.524	-1.238	0.472	0.52	0.61	0.461
X19263	X52433	0.272	0.417	0.01	0.766	0.294	0.076	0.499	0.3	0.534	1.624	0.115	0.365	0.112	0.388	1.172	-0.418	-0.198	0.397	-0.452	0.946	0.604	0.412	0.293	0.662	0.663	0.469	0.384	-0.196	0.157	-0.033	0.659	0.428	-0.444	0.306	-0.706	-0.25	-0.893	0.7	-0.316	0.428	0.305	0.865	0.704	-1.413	-0.875	0.257	-0.157	0.576	0.029	0.105	0.232	0.364	0.184	0.39	-0.037	0.376	1.837	0.071	-0.282	0.037	0.059	0.382	0.146	0.249	1.229	0.441	0.376	2.354	0.954	0.275	0.108	0.433	0.392	0.385	1.064	1.231	0.499	0.777	0.378	0.422	-0.224	2.21	0.415	1.115	0.393	-0.999	0.381	0.947	0.543	0.222	-0.796	0.81	0.274	-1.054	-1.652	0.4	0.658	0.444	0.305	0.321	1.424	0.916	0.326	-0.488	0.4	1.383	0.57	0.442	0.413	0.389	0.414	-1.489	0.186	0.525	1.581	1.043	0.371	0.785	0.176	-0.478	0.292	0.402	0.996	0.826	0.376	0.86	0.613	0.219	0.465	0.426	-1.678	0.933	0.078	1.13	0.475	0.377	0.33	-0.422	0.499	0.777	0.631	0.659	2.398	0.642	1.037	0.227	0.61	0.409	0.147	0.129	1.711	0.368	0.418	0.49	0.687	1.413	-0.016	0.693	-0.183	0.385	0.332	-0.789	1.674	0.495	0.36	0.698	0.294	0.577	0.553	0.36	-0.109	1.599	0.904	0.442	0.462	-0.497	0.243	0.498	0.575	0.226	-0.479	0.881	1.552	2.408	0.715	1.383	0.842	0.394	-3.485	0.555	-2.096	0.399	0.495	0.186	0.832	1.57	0.392	0.513	-0.49	0.802	1.384	0.13	-0.131	-1.314	0.787	-0.718	0.164	-0.354	-0.636	0.485	0.321	1.15	0.45	0.353	0.516	1.103	-1.961	0.299	-1.2	-0.216	-1.173	-1.28	0.027	-0.216	3.709	0.567	0.426	-0.09	0.135	0.373	0.136	-0.085	0.334	-0.545	-4.284	0.202	0.264	-0.59	0.738	1.202	0.392	-0.093	1.015	0.397	-0.417	5.906	0.432	1.187	0.327	0.624	0.282	0.67	0.913	0.382	-0.185	0.039	0.219	3.881	-0.428	0.042	0.43	0.07	2.529	0.71	0.201	0.297	0.763	1.034	0.411	1.131	0.582	0.149	0.596	-0.764	0.585	1.232	-0.135	0.562	0.306	0.563	-0.41	1.139	0.489	0.38	0.354	0.328	1.279	0.779	0.909	0.44	0.583	0.272	0.472	0.652	0.289	0.474	1.39	0.375	0.378	0.463	-0.018	0.706	0.676	-0.181	-0.901	0.511	0.229	0.332	0.782	0.41	0.342	0.846	0.156	2.303	0.186	0.318	0.148	-0.042	0.271	-1.042	1.094	2.28	0.387	0.477	0.775	-0.109	0.314	0.4	0.38	0.516	0.635	-0.725	1.518	-0.849	0.657	0.746	0.002	0.206	1.345	0.482	0.426	0.729	0.304	0.064	0.511	0.375	-0.539	-0.174	-0.714	0.875	0.253	0.814	0.973	0.128	0.396	0.383	0.496	-4.041	-0.653	0.632	0.415	0.6	3.981	-0.067	-0.312	1.88	0.542	0.255	-0.283	0.361	0.25	0.754	0.396	-0.235	0.533	0.429	0.374	-0.167	0.364	0.346	0.329
X19263	X57483	0.117	0.444	0.053	0.859	0.236	-0.062	0.456	0.288	0.458	1.115	0.266	0.314	-0.406	0.4	1.129	0.126	0.142	0.342	-0.055	1.262	0.625	0.24	0.328	0.519	0.547	0.409	0.17	0.154	0.316	-0.265	0.33	0.397	-0.377	0.353	0.182	0.044	-0.456	0.654	-0.35	-0.063	0.28	0.195	1.084	-0.831	-0.639	-0.062	0.06	0.483	0.142	-0.026	0.533	0.073	0.217	0.353	0.234	0.178	1.967	0.247	0.493	0.099	-0.747	0.337	-0.178	-0.048	1.713	0.638	0.311	2.856	0.961	0.523	-0.011	0.428	0.362	-0.009	1.159	0.928	0.039	0.926	0.328	0.496	-0.087	2.35	0.371	0.251	0.338	-1.396	0.333	0.843	0.545	0.263	-0.439	0.757	0.371	-0.581	-1.318	0.457	0.076	-0.7	0.146	0.307	1.848	0.683	0.298	-0.784	0.517	1.538	0.564	0.442	0.21	0.298	0.266	-1.185	0.137	0.463	1.468	0.82	0.338	0.692	0.266	-0.087	-0.375	0.426	1.846	0.717	0.319	0.744	0.292	0.172	0.583	0.425	-1.467	0.786	-0.017	0.251	0.482	0.33	0.197	-0.135	0.453	-0.083	0.672	0.655	3.938	0.916	1.275	0.018	0.845	0.397	0.478	-0.183	1.589	0.363	0.446	0.443	0.71	2.1	-0.454	0.25	0.134	0.349	0.299	-0.59	1.558	0.69	0.334	0.735	0.377	0.509	0.507	0.379	0.256	1.951	0.781	0.41	0.375	0.006	0.233	0.488	0.325	0.432	-0.482	0.859	1.601	2.324	0.32	1.118	0.566	0.364	-2.358	0.471	-2.766	0.316	0.585	0.201	0.752	1.772	0.346	0.526	-0.154	0.665	1.207	0.157	-0.101	-1.07	0.707	-2.002	0.114	-0.103	-0.303	0.356	0.031	0.894	0.496	0.111	0.533	0.923	-3.002	0.34	-3.065	0.054	-1.048	-0.674	0.212	-0.711	4.659	0.548	0.387	-0.061	0.207	0.311	0.231	0.11	-0.296	-1.374	-6.029	0.439	0.478	0.505	0.62	1.215	0.316	0.208	1.153	0.342	-0.36	6.925	0.412	1.09	0.107	0.5	-0.627	0.602	0.869	0.341	2.815	0.194	0.294	1.768	-0.596	-0.836	0.432	0.222	1.126	0.448	0.06	0.315	0.115	0.919	0.369	0.799	0.749	0.18	-0.402	-1.774	0.483	1.388	-0.254	0.569	0.387	0.698	-0.409	1.297	0.357	0.327	0.303	0.292	1.187	0.439	0.627	0.557	0.272	0.219	0.511	0.118	0.491	0.391	1.378	0.34	0.325	0.162	0.024	0.72	1.676	-0.468	-0.039	0.525	0.222	0.213	0.889	0.372	0.371	0.677	0.235	2.4	0.284	0.726	-1.208	-0.412	0.264	-0.531	0.401	1.973	0.359	0.207	0.71	-0.417	0.218	0.359	0.34	0.368	0.501	-0.788	2.034	0.228	0.793	0.605	-0.666	0.068	1.492	0.208	0.398	-0.696	0.317	-0.155	0.462	0.368	-0.221	-0.827	-1.007	0.481	0.159	0.41	0.944	-2.184	0.323	0.295	0.205	-3.194	0.0	0.562	0.121	0.608	1.834	0.315	-0.139	1.96	0.439	0.054	-0.079	0.321	0.265	0.263	0.248	-0.083	0.461	0.305	0.321	0.313	0.33	0.433	0.221
X19263	X57473	0.026	-0.066	-0.179	0.478	0.059	0.478	0.448	0.197	-0.123	-1.24	0.362	0.14	0.125	0.213	1.388	-0.25	0.166	0.208	0.207	-0.411	0.539	-1.184	0.109	0.724	0.673	-0.163	0.461	0.084	-0.288	-0.153	-0.334	0.325	-0.564	-0.034	-0.021	-0.143	-0.644	-0.077	0.409	-1.469	0.041	0.339	0.511	-0.032	-0.245	0.536	0.087	0.553	-0.163	-0.141	-1.767	0.708	0.203	0.175	-0.222	0.493	3.085	0.318	-2.266	0.209	-0.543	-0.539	0.168	0.237	0.193	-0.292	0.201	3.794	1.04	-1.411	0.246	0.21	0.265	0.418	1.009	0.223	0.864	0.116	0.113	-0.821	0.204	1.82	-0.248	1.242	0.236	-0.935	0.254	-0.232	0.058	0.309	-0.615	-0.041	0.172	-1.507	-0.462	0.263	-0.853	4.646	0.172	0.225	-0.911	1.06	0.251	0.735	-0.429	1.057	0.366	0.016	-0.21	0.097	-0.014	-0.426	-0.237	0.575	1.059	0.731	0.229	0.384	0.016	-1.117	-0.868	0.071	0.831	1.007	0.168	0.625	0.981	-0.319	-1.245	0.316	-1.005	0.824	0.274	1.321	0.947	0.216	0.272	-0.092	0.454	0.405	-0.209	0.594	0.52	0.617	0.994	-0.299	0.443	0.472	-1.627	0.176	1.267	0.178	0.659	0.325	0.781	0.128	0.148	-1.547	0.229	0.26	-0.016	2.415	1.554	0.53	0.259	0.091	-0.034	0.075	0.614	0.166	0.824	1.103	1.547	0.094	0.254	-0.378	-0.046	0.315	0.879	0.612	0.141	1.281	1.575	1.053	-0.838	1.466	0.279	0.264	-0.502	0.291	3.12	0.256	0.316	0.471	0.744	1.113	0.249	0.067	0.41	0.163	1.409	0.069	1.228	-1.563	0.057	1.941	-1.757	-0.305	-0.205	0.239	0.119	0.26	-0.936	0.113	0.479	0.872	-1.799	-0.057	2.889	0.425	-0.515	-0.768	0.299	-0.399	5.265	-0.131	0.027	0.313	-0.029	0.169	-0.027	0.206	0.223	-0.157	-2.509	-0.586	0.518	0.704	-3.657	-1.943	0.105	0.201	-1.835	0.233	-0.244	4.07	0.373	0.766	0.077	0.501	0.223	0.156	-0.776	0.153	-2.0	0.05	0.19	4.895	-1.904	-4.631	0.412	-0.006	-0.238	0.684	0.182	-0.704	0.782	1.286	0.289	0.965	0.338	0.216	-0.002	-0.226	-0.116	-0.522	0.335	0.562	0.35	0.835	-0.204	1.158	0.418	0.115	0.124	0.166	0.45	0.69	0.581	0.497	0.382	0.001	0.452	0.829	-0.142	0.473	-1.187	0.491	0.061	0.671	-0.673	-0.357	-0.23	0.467	0.496	-1.755	0.17	0.23	0.707	0.221	-1.518	-0.096	0.228	1.736	0.507	0.054	0.122	0.598	-0.345	0.249	-1.115	2.112	-0.034	0.433	0.783	0.255	0.851	0.283	0.154	0.674	0.586	0.534	1.638	0.601	0.453	0.841	0.653	0.272	0.98	0.063	0.336	3.281	-0.148	0.288	0.271	0.152	0.422	0.336	-0.024	0.961	0.229	0.518	-0.952	0.451	0.277	0.078	0.476	-4.133	-0.488	0.378	0.175	0.492	4.756	0.346	0.18	1.383	0.638	-0.611	0.253	0.207	0.624	0.023	0.062	0.369	-0.46	0.417	0.171	0.32	0.234	0.393	0.099
X19263	X57476	-0.165	0.397	0.036	1.043	-0.013	0.111	0.41	0.232	-0.022	0.744	0.426	-0.068	-0.016	0.201	0.818	-0.139	0.337	0.268	0.123	0.656	0.643	-0.197	0.124	0.869	0.571	0.221	0.564	-0.069	-0.306	-0.558	0.387	0.342	-1.565	0.652	-0.275	0.565	-0.51	0.376	0.289	0.02	-0.388	0.489	0.515	-0.551	-0.491	0.531	-0.036	0.242	-0.359	-0.664	-0.741	0.823	-0.038	0.103	0.126	0.416	3.506	-0.104	-2.544	0.217	-0.049	-0.342	-0.002	0.326	0.754	-0.329	0.178	5.563	0.834	-0.444	0.123	0.292	0.221	-0.057	1.168	0.209	0.717	0.701	0.137	-0.531	0.086	1.975	-0.022	2.177	0.265	-1.95	0.245	0.781	0.093	0.271	-1.21	0.425	0.392	-1.568	-0.811	0.345	-0.974	1.927	0.036	0.217	-0.171	1.092	0.276	-0.153	0.282	1.358	0.31	-0.073	0.22	-0.381	0.188	-1.767	-0.179	0.534	1.624	0.656	0.264	0.332	0.315	-1.163	-0.038	0.249	0.248	0.824	-0.059	0.625	0.583	0.309	-0.858	0.402	-1.658	0.238	0.316	1.851	1.356	0.213	0.192	-0.624	0.443	0.851	0.303	0.687	3.03	0.923	1.585	-0.169	0.841	0.473	-0.805	0.517	1.276	0.147	0.346	0.273	0.761	-0.297	0.044	-0.139	0.264	0.264	0.068	2.543	1.632	0.651	0.242	0.372	-0.535	0.192	0.417	0.356	0.902	1.657	1.442	0.295	0.223	-0.527	0.104	0.212	1.026	0.39	0.107	0.913	1.636	1.874	-0.283	1.269	0.607	0.156	-1.523	0.438	0.228	0.264	0.579	0.545	0.653	1.271	0.274	0.197	0.291	0.742	1.389	0.105	0.468	-2.033	0.319	0.197	-1.055	-0.453	-0.216	0.228	0.423	0.894	0.12	0.242	0.479	0.995	-2.514	-0.027	0.849	0.123	-0.563	-0.982	0.307	-0.708	10.96	0.106	0.268	0.25	0.064	0.214	0.01	0.227	0.275	-0.088	-4.318	-0.446	0.491	-1.031	-2.962	-1.35	0.261	0.249	-1.125	0.275	0.345	3.195	0.38	0.672	0.195	0.596	0.245	0.374	0.168	0.226	-2.17	0.181	0.252	5.144	-1.478	-6.603	0.447	-0.2	-2.592	0.718	0.205	-1.002	0.548	1.249	0.297	1.05	0.285	0.246	0.608	-0.103	0.024	-0.003	0.332	0.518	0.215	0.749	-0.131	1.077	0.394	0.151	0.131	0.226	0.774	0.813	0.311	0.534	0.557	0.119	0.455	0.894	0.016	0.435	-1.187	0.468	0.176	0.553	-0.327	-0.383	0.551	0.005	0.499	-1.308	0.247	0.294	0.73	0.213	-0.889	0.363	0.257	1.792	0.511	0.339	-0.168	0.44	-0.003	0.33	-0.857	2.095	0.196	0.467	0.868	0.202	0.752	0.301	0.219	0.077	0.726	-0.031	1.576	0.179	0.683	0.779	0.677	0.232	1.243	0.012	0.34	-0.893	-0.003	0.316	0.386	-0.036	0.405	0.021	-0.036	0.805	0.252	0.654	-0.375	0.347	0.298	0.168	0.497	-4.218	-0.129	0.436	0.358	0.279	1.095	0.394	0.236	1.76	0.519	-0.373	0.24	0.353	0.533	0.172	0.17	0.316	-0.332	0.429	0.194	0.345	0.263	0.408	0.127
X19263	X42463	0.413	0.549	-0.191	0.83	-0.079	0.281	0.457	0.069	0.313	1.068	-0.208	-0.554	0.727	0.194	0.91	-0.989	-0.588	0.334	-0.927	-0.001	0.63	0.256	0.031	0.871	1.212	0.392	0.373	-0.187	0.65	-0.266	0.484	0.359	-0.618	-0.358	-0.901	-0.175	-1.533	0.531	-0.07	0.595	0.263	0.699	0.731	-1.146	-1.437	0.386	0.219	0.565	0.317	-0.411	0.519	-0.001	-0.301	0.331	0.094	-0.105	2.3	0.112	-0.94	0.181	-0.282	-0.144	-0.066	0.193	1.02	0.475	0.318	3.209	1.039	0.498	0.15	0.35	0.312	0.282	1.571	0.853	0.724	1.06	0.301	0.306	-0.625	2.105	0.311	1.939	0.331	-0.456	0.329	1.089	0.531	0.235	-0.953	0.787	0.502	-0.982	-1.304	0.18	-0.161	1.075	0.279	0.313	0.985	0.731	0.066	-0.115	0.135	1.491	0.579	0.426	0.205	0.294	0.314	-1.083	0.25	0.511	1.152	0.798	0.275	0.811	-0.203	-0.898	-0.241	0.394	1.705	0.72	0.297	0.47	0.691	0.132	0.427	0.196	0.004	0.696	-0.287	1.437	0.508	0.31	0.333	-0.557	0.452	1.102	0.411	0.544	3.862	0.873	1.221	0.675	0.183	0.438	0.418	-0.103	0.911	0.237	0.016	0.362	0.617	1.59	0.28	1.659	-0.3	0.113	0.311	0.612	1.699	0.511	0.316	0.392	-0.146	0.654	0.344	-0.107	-0.513	1.295	0.098	0.353	0.385	-0.316	0.196	0.5	0.107	0.103	-0.923	0.473	1.48	2.433	0.802	1.146	0.758	0.206	-3.176	0.395	-1.599	0.335	0.655	-0.192	0.662	1.356	0.329	0.475	0.052	0.786	1.214	-0.09	-0.601	-0.635	1.027	-0.034	0.14	0.0	-0.979	0.226	0.423	0.991	0.247	0.29	0.506	0.942	-0.36	0.322	-0.736	-0.529	-0.69	-0.418	0.303	0.013	5.438	0.477	0.364	0.251	0.027	0.261	0.037	0.128	0.598	-0.35	-7.29	-0.146	0.389	-2.47	0.784	0.16	0.314	0.319	0.423	0.078	0.469	4.597	0.268	0.841	0.443	0.79	-0.062	0.528	0.246	0.325	-0.607	-0.057	0.315	0.587	-0.764	-3.704	0.476	-0.381	-1.828	0.712	0.104	-1.294	0.367	1.363	0.343	1.358	0.702	0.073	1.179	-0.026	-0.022	0.649	0.223	0.572	0.369	0.697	-0.517	1.166	0.511	0.272	0.286	0.319	1.474	1.021	1.017	0.701	0.777	0.129	0.444	0.972	0.137	0.503	-0.226	0.474	0.289	0.428	0.52	0.636	-0.154	0.309	-0.836	0.529	0.316	0.347	0.681	0.355	0.347	0.905	-0.006	2.534	0.4	0.803	0.249	0.203	0.494	0.08	-0.236	2.491	-0.033	0.361	0.751	-0.409	0.409	0.289	0.303	0.78	1.143	0.296	1.762	-0.108	0.895	0.784	-0.518	0.236	1.649	0.637	0.36	-1.102	0.141	0.257	0.483	0.353	0.168	0.164	-0.034	0.996	0.318	1.105	0.781	-0.846	0.327	0.258	0.548	-4.246	-0.016	0.778	0.295	0.117	0.801	0.426	0.159	2.367	0.559	-0.046	0.078	0.428	0.43	0.803	0.338	0.146	-0.048	0.47	0.266	0.31	0.304	0.461	0.225
X19263	X52615	0.099	0.192	-0.444	0.759	0.218	-0.241	0.465	0.509	0.506	0.77	0.445	0.729	0.157	0.441	1.355	-0.646	-0.434	0.298	0.068	0.529	0.627	0.048	0.419	0.031	0.432	0.381	0.54	0.178	0.09	0.003	0.204	0.383	-0.428	0.347	-0.288	-0.745	-0.648	0.717	0.354	-0.311	0.329	0.926	1.145	-1.447	-0.758	0.149	-0.122	0.565	-0.269	-0.203	0.32	0.469	0.153	0.354	-0.053	0.476	1.929	0.055	-0.47	0.0	-0.25	-0.203	0.041	0.153	1.058	0.122	0.319	1.516	1.0	0.478	0.267	0.362	0.361	0.338	1.039	0.973	0.769	0.615	0.251	0.253	0.082	2.252	0.148	2.006	0.347	-1.02	0.348	0.181	0.544	0.253	-0.7	0.575	-0.296	-1.9	-1.174	0.126	0.821	3.122	0.139	0.327	1.184	0.732	0.309	-0.146	-0.07	1.226	0.479	0.267	0.254	0.306	0.36	-0.92	0.004	0.384	1.163	1.216	0.315	0.671	-0.096	-1.107	0.092	0.365	0.384	0.937	0.315	0.804	0.812	-0.363	0.075	0.389	-1.964	0.986	0.322	1.388	0.561	0.331	0.341	-0.58	0.43	0.572	0.312	0.64	2.004	0.674	0.986	0.139	0.308	0.422	0.335	-0.181	1.581	0.352	0.417	0.472	0.667	2.089	0.235	-0.884	-0.13	0.342	0.206	-1.721	1.845	0.621	0.339	0.389	0.302	0.367	0.509	0.326	-0.533	1.474	1.041	0.208	0.382	-0.462	0.326	0.395	0.386	0.456	-0.315	1.025	1.645	2.034	0.018	1.425	0.649	0.399	-2.504	0.363	0.636	0.355	0.598	0.313	0.731	1.586	0.341	0.364	-0.287	0.895	1.571	0.078	-0.344	-1.756	0.516	-0.362	-0.571	-0.431	-0.593	0.244	0.19	1.324	0.266	0.335	0.506	1.182	-2.481	0.101	1.855	0.308	-1.144	-1.348	0.041	-0.657	4.495	0.397	0.194	0.217	0.009	0.33	0.212	0.061	-0.368	-0.773	-1.518	0.198	0.516	1.714	0.565	0.334	0.22	-0.528	0.479	0.106	-0.872	7.61	0.416	1.274	0.331	0.606	0.312	0.51	0.498	0.267	-1.9	-0.012	0.226	2.203	-1.576	-1.434	0.371	0.11	3.236	0.569	0.19	0.089	0.424	0.778	0.348	1.358	0.967	0.274	0.521	-0.453	0.51	0.517	-0.544	0.506	0.168	0.721	-0.855	1.217	0.178	0.284	0.306	0.333	1.123	0.618	0.653	0.466	0.384	0.244	0.51	0.504	0.155	0.196	-0.556	0.444	0.28	0.533	-0.209	0.588	0.454	-0.406	-0.819	0.538	0.068	0.314	0.864	0.374	-0.972	0.56	0.135	2.565	0.237	-0.169	0.026	0.395	0.163	-0.776	-0.521	2.786	0.171	0.439	0.451	0.003	0.541	0.322	0.332	0.5	0.309	-0.582	1.656	-0.68	0.809	0.702	0.175	0.294	1.313	0.327	0.402	3.064	0.164	0.282	0.467	0.375	-0.104	-0.477	-0.609	0.489	0.292	0.407	0.164	0.508	0.359	0.292	0.486	-3.684	-1.099	0.276	0.418	0.632	4.68	-0.083	0.228	1.982	0.621	-0.348	-0.19	0.308	0.504	0.251	0.363	0.054	0.576	0.376	0.33	-0.313	0.306	0.265	0.141
X19263	X37529	-0.321	-0.336	-0.592	-0.084	0.08	-0.785	0.246	0.529	-0.206	-1.743	0.256	0.028	-1.861	0.09	1.733	-0.637	-1.207	-0.087	0.055	-1.046	0.415	-0.488	0.168	0.145	0.02	-0.306	0.71	0.058	0.025	-0.62	-0.867	0.018	0.475	-0.889	0.114	-0.577	-0.26	0.13	0.371	-0.89	0.025	-0.197	0.369	-0.079	-0.273	0.427	0.222	0.56	-0.547	-0.736	-1.106	-0.317	-0.353	-0.063	0.059	0.135	1.403	0.421	-0.769	0.136	-0.753	-0.771	0.011	-0.121	0.057	-0.801	-0.118	2.859	0.552	-1.624	0.067	0.11	0.027	0.668	-0.997	0.129	0.826	-0.019	-0.027	0.051	0.386	2.083	-0.605	0.919	0.077	-1.628	0.129	-0.801	0.252	0.112	0.014	-0.137	-0.226	-1.375	-0.517	-0.291	-0.148	4.026	-0.023	0.035	-0.408	-0.122	0.078	0.123	-0.66	0.119	0.327	0.244	-0.256	0.001	-0.282	-0.566	-0.813	-0.106	0.474	1.099	0.046	0.274	-0.198	-1.043	-2.22	0.096	1.082	1.344	0.068	0.157	0.467	0.023	-0.596	0.268	-1.27	1.225	-0.014	0.469	0.712	0.066	0.019	-0.065	-0.01	0.496	-0.507	0.234	0.677	0.733	0.053	-0.722	1.079	0.483	-0.855	0.13	1.478	0.192	0.652	0.34	0.783	0.661	0.128	-4.783	0.125	0.16	-0.079	1.149	1.796	0.244	-0.033	-0.212	-0.127	0.569	0.358	0.249	-0.55	1.954	-0.548	-0.053	0.203	0.238	0.031	0.22	0.087	0.548	0.46	1.033	1.394	1.542	-0.901	1.766	0.631	0.202	-1.312	-0.029	2.507	0.045	0.157	0.355	0.862	1.093	0.091	0.228	0.013	0.94	1.976	-0.101	0.791	-1.24	0.107	0.202	-1.079	-0.603	-0.548	0.248	-0.103	0.585	-0.423	0.052	0.435	0.657	-3.971	-0.268	0.515	0.512	-0.939	-1.085	0.395	-1.026	-0.475	-0.054	0.278	0.084	-0.005	0.069	0.431	0.061	-1.124	-0.316	-0.16	-0.243	0.316	3.614	-3.412	-0.763	0.182	0.076	-1.088	0.189	-1.345	9.189	0.364	0.901	-0.096	-0.216	0.084	0.121	-1.356	0.056	1.142	0.084	0.09	2.479	-3.023	-0.851	0.02	0.142	-2.119	0.769	0.075	-0.849	0.63	1.445	0.175	-0.954	0.956	0.072	-0.769	0.167	0.383	-0.576	-0.792	0.867	0.392	0.931	-0.574	1.806	0.121	0.022	0.06	0.117	0.688	0.56	0.569	0.51	-0.895	-0.017	0.252	-1.009	0.046	0.194	-0.302	0.188	0.067	0.667	0.547	0.297	0.654	0.072	0.691	-0.661	0.062	0.104	0.639	-0.075	-1.073	0.08	0.161	2.634	-0.213	-0.66	-0.459	0.117	0.139	-0.929	-0.565	2.49	-0.272	-0.039	0.162	0.004	0.564	0.187	-0.037	0.4	-0.344	-0.034	0.886	0.627	-0.95	1.267	0.543	0.17	0.314	-0.036	0.074	1.775	-0.125	0.002	0.293	0.178	0.014	-0.176	-0.212	1.272	0.076	-0.058	-1.395	0.714	0.143	0.103	-0.69	-4.302	-0.045	0.149	-0.086	0.16	4.533	-0.001	0.039	1.079	0.654	-0.884	-0.04	0.107	0.783	-0.327	0.097	0.092	0.172	0.016	0.07	-0.905	0.114	0.191	-0.051
X19263	X57475	0.284	0.475	-0.097	0.933	0.103	-0.362	0.483	0.55	0.424	1.524	0.404	-0.161	-0.222	0.454	1.466	-0.628	-0.292	0.369	-0.435	1.237	0.627	0.119	0.436	0.779	0.428	0.416	0.486	0.242	-0.127	-0.452	0.309	0.385	-0.899	0.132	-0.666	-0.233	-0.936	0.687	0.038	-0.001	0.22	0.645	0.985	-1.0	-0.792	0.477	0.125	0.607	0.272	-0.275	0.472	0.598	0.026	0.391	0.352	0.329	2.217	0.376	-0.924	0.322	-0.146	-0.152	-0.267	0.352	1.084	0.197	0.269	2.65	0.923	0.543	0.142	0.463	0.384	-0.549	1.124	0.794	0.986	0.947	0.272	0.296	0.103	2.177	0.251	1.709	0.357	-1.464	0.381	0.897	0.551	0.015	-0.555	0.729	0.26	-1.928	-1.028	0.406	0.123	1.464	0.492	0.353	1.241	0.886	0.228	-0.206	0.34	1.36	0.628	0.3	0.191	0.311	0.332	-1.24	-0.199	0.544	1.522	1.372	0.375	0.74	0.045	-0.884	-0.382	0.476	1.345	0.902	0.28	0.794	0.816	0.163	0.078	0.409	-1.31	1.125	0.407	1.704	0.637	0.337	0.334	-0.564	0.501	1.005	0.593	0.662	2.941	0.893	1.198	0.354	0.563	0.52	0.479	0.558	1.89	0.403	0.638	0.496	0.739	1.699	-0.079	-0.957	-0.075	0.394	0.124	-0.173	1.618	0.415	0.39	0.579	0.427	0.429	0.622	0.507	-0.182	1.751	1.033	0.302	0.434	-0.55	0.372	0.57	0.638	0.441	-0.035	1.127	1.531	2.203	0.356	1.484	0.871	0.422	-3.207	0.505	-0.347	0.337	0.607	0.444	0.78	1.58	0.38	0.519	0.211	1.237	1.493	0.174	0.115	-1.838	0.699	-0.651	-0.012	-0.332	-1.069	0.561	0.532	1.149	0.429	0.368	0.53	1.143	-2.093	0.245	0.806	0.252	-1.013	-1.209	0.177	-0.366	3.82	0.49	0.33	0.242	0.151	0.341	0.248	0.24	-0.182	-0.623	-5.353	0.18	0.515	-0.272	0.7	0.302	0.39	0.155	0.551	0.381	-0.866	5.275	0.296	1.156	0.463	0.616	0.178	0.444	0.969	0.385	0.546	0.122	0.34	4.093	-1.394	-4.59	0.468	0.041	2.954	0.687	-0.001	-0.78	0.627	0.969	0.374	1.161	0.708	0.333	0.475	-0.405	0.454	0.498	-0.424	0.563	0.192	0.593	-0.583	1.196	0.437	0.324	0.37	0.375	0.788	0.71	0.805	0.656	0.545	0.359	0.507	0.787	0.287	0.549	0.651	0.505	0.375	0.262	0.594	0.584	0.724	0.378	-0.246	0.531	0.283	0.397	0.787	0.413	0.263	0.713	0.141	2.401	0.331	0.1	-0.361	0.645	0.326	-0.498	0.364	2.318	0.319	0.344	0.718	-0.17	0.72	0.374	0.376	0.761	0.67	-0.579	1.752	-0.095	0.813	0.715	0.383	0.333	1.574	0.25	0.35	1.439	0.297	0.423	0.51	0.214	-0.133	-0.487	-0.032	0.616	0.377	0.788	0.317	0.355	0.221	0.097	0.471	-3.833	-1.277	0.516	0.468	0.568	2.356	0.015	0.295	1.728	0.675	-0.062	0.041	0.441	0.444	0.624	0.403	0.253	0.373	0.305	0.322	-0.267	0.376	0.474	0.316
X19263	X48490	-0.029	0.438	-0.363	0.877	0.031	-0.246	0.407	0.529	0.192	0.838	0.378	-1.769	-0.423	0.017	0.013	-0.554	-0.406	0.241	0.075	-0.45	0.566	-0.494	0.345	1.148	0.315	0.15	0.548	0.255	0.058	-0.441	-0.161	0.239	-0.285	-0.346	-0.214	0.894	-0.733	0.403	0.415	-0.376	0.233	0.555	0.785	-0.781	-0.361	0.531	-0.001	0.66	-0.642	-0.54	0.535	0.451	-0.044	0.21	0.177	-0.348	2.293	-0.187	-2.094	0.309	0.079	-0.06	0.035	0.181	0.531	-0.4	0.001	3.056	0.875	0.473	0.201	0.23	0.286	0.126	0.673	0.609	0.881	1.057	0.171	-0.128	-0.219	2.267	-0.338	1.362	0.258	-1.074	0.257	0.907	0.503	0.371	-0.377	0.604	0.106	-0.615	-1.018	-0.188	-1.727	1.507	0.466	0.239	0.986	0.217	0.023	0.038	0.209	0.979	0.522	0.276	0.053	0.019	0.179	-1.559	0.323	0.283	2.034	0.748	0.255	0.634	-0.058	-1.289	-1.515	0.378	-0.629	0.686	0.173	0.452	0.3	-0.05	-0.097	0.205	-4.627	0.515	0.122	1.871	0.831	0.242	0.342	-0.331	0.228	0.959	0.039	0.546	2.53	0.989	0.851	0.166	0.072	0.449	0.456	0.387	1.809	0.289	0.393	0.337	0.716	0.704	-0.259	0.502	0.113	0.224	0.204	0.239	2.141	0.759	0.276	0.362	-0.01	0.276	0.345	0.425	-0.706	1.778	-0.147	0.205	0.403	-0.593	0.237	0.305	0.4	0.07	0.253	0.535	1.947	2.315	0.022	0.579	0.909	0.264	-2.741	0.265	1.523	0.214	0.693	0.305	0.638	1.638	0.263	0.384	-0.082	0.92	1.619	0.053	-0.669	-2.624	0.537	0.029	-0.273	-0.595	-0.749	0.538	0.081	1.312	0.009	0.015	0.453	1.026	-0.177	0.066	1.339	-1.131	-0.741	-1.209	0.336	-0.16	2.068	-0.155	0.321	-0.27	0.045	0.15	0.293	0.231	0.033	-0.762	-3.616	-0.341	0.523	0.093	0.576	0.66	0.228	0.252	0.968	0.169	-0.221	7.216	0.352	0.96	0.28	0.351	0.207	0.63	1.262	0.243	-0.387	0.16	0.239	2.933	-2.303	-2.973	0.434	-0.304	1.476	0.713	0.028	-1.121	0.443	0.783	0.299	1.356	0.345	0.236	0.925	-0.129	-0.02	-0.65	-0.748	0.589	0.353	0.568	-0.794	0.952	0.2	-0.228	0.223	0.249	1.427	1.1	0.615	0.318	0.395	0.199	0.503	0.397	0.43	0.294	-0.854	0.371	0.141	0.201	1.027	0.212	0.587	-0.003	-0.347	0.583	0.247	0.278	0.786	0.215	-0.146	0.884	0.143	2.959	0.291	0.128	-0.633	0.385	-0.136	-0.747	0.206	3.177	0.049	0.18	0.601	-0.276	0.752	0.26	0.252	-0.261	0.394	-0.959	2.196	-0.58	0.803	0.813	0.308	-0.035	1.451	0.159	0.341	-0.543	0.181	0.284	0.432	-0.062	0.27	0.131	0.156	1.013	0.245	0.749	0.153	0.062	0.227	0.209	0.38	-6.486	-0.719	0.408	0.389	0.424	1.389	0.081	0.221	2.528	0.554	-0.339	-0.127	0.195	0.518	0.766	0.101	-0.549	-0.101	0.285	0.176	-0.358	0.253	0.293	0.139
X19263	X48491	-0.313	-0.051	-0.317	-0.036	0.046	-0.738	0.269	0.684	-0.079	-1.568	0.272	-1.116	-1.411	0.132	0.845	-0.594	-0.643	0.053	0.055	-0.08	0.316	-0.617	0.265	1.053	-0.613	-0.298	0.316	-0.064	-0.295	-0.415	-0.869	0.071	0.342	-0.943	0.132	0.244	-0.054	0.12	0.203	-0.494	0.041	0.112	0.402	-0.103	-0.143	0.519	0.059	0.36	-0.929	-0.326	-0.847	-0.31	-0.174	-0.112	-0.018	-0.132	0.905	0.195	-0.801	0.13	0.064	-0.27	0.012	0.017	0.013	-1.016	-0.194	1.06	0.122	-1.945	0.116	-0.036	0.022	0.714	-1.023	0.109	0.823	0.21	-0.023	0.354	0.392	2.471	-0.749	1.458	0.08	-1.747	0.075	0.223	0.252	0.048	0.146	0.05	-0.406	-0.88	-0.302	-0.347	-0.376	2.494	0.164	0.042	0.118	-1.243	-0.033	0.306	0.429	0.036	0.609	0.193	-0.241	0.061	-0.038	0.326	-0.616	-0.038	1.986	1.015	0.074	0.264	-0.148	-1.167	-2.554	0.173	0.144	1.173	0.064	-0.004	-0.057	0.195	-0.305	0.193	-4.156	0.62	-0.109	0.9	1.285	0.062	0.13	-0.144	-0.02	1.006	-0.638	0.14	1.242	1.098	-0.037	-0.707	0.929	0.476	-0.861	0.328	1.812	0.155	0.825	0.405	1.02	1.041	-0.401	-2.661	0.104	0.137	-0.125	-0.34	2.404	0.134	0.097	-0.032	0.007	0.468	0.27	0.425	-0.603	2.174	-2.476	-0.081	0.291	0.392	-0.004	-0.215	-0.008	0.508	0.672	0.689	1.31	1.352	-0.905	0.611	0.393	0.143	-2.27	-0.208	2.33	-0.031	0.258	0.557	0.764	0.93	0.112	0.06	-0.263	1.591	2.118	-0.027	0.795	-2.271	-0.223	-0.043	-1.105	-0.575	-0.447	0.317	-0.011	1.009	-0.284	-0.03	0.34	0.839	-1.938	-0.206	1.155	0.304	-1.054	-1.02	0.233	-0.824	-1.159	0.04	0.097	-0.13	0.041	0.056	0.467	0.058	-1.229	-0.489	1.279	-0.505	0.553	3.812	-2.74	-0.329	0.248	0.012	-0.909	0.196	-1.146	9.86	0.319	0.071	-0.221	-0.611	0.076	0.451	-0.742	0.114	-0.225	0.067	0.085	1.333	-2.873	1.001	0.095	0.049	-1.83	0.683	0.056	-0.616	0.675	0.384	0.143	-1.028	0.727	0.058	-0.799	0.026	0.167	-1.276	-1.022	0.662	0.407	0.818	-0.729	2.085	-0.271	-0.068	0.05	0.074	0.862	0.554	-0.494	0.295	-0.709	0.184	0.418	-0.786	0.283	0.075	-1.276	-0.102	0.068	0.432	0.999	0.221	0.787	0.122	0.904	-0.581	0.087	0.082	0.492	0.048	-1.031	0.431	0.162	2.5	0.0	-1.032	-0.776	-0.295	-0.175	-0.52	-0.164	2.175	-0.119	0.134	0.074	-0.142	0.647	0.162	0.051	-0.998	-0.036	-0.23	0.729	-0.203	-0.856	1.47	0.542	0.08	0.229	-0.498	0.02	1.133	-0.016	0.165	0.155	0.106	0.297	-0.2	-0.02	1.363	0.069	-0.725	-1.139	0.548	0.179	0.103	-0.855	-3.83	-0.069	-0.077	0.062	0.205	5.21	-0.157	0.113	1.135	0.524	-0.541	-0.091	0.113	0.766	0.065	0.024	0.147	0.121	0.05	0.052	-0.608	0.111	0.263	-0.021
X19263	X57481	0.211	0.394	-0.547	0.371	-0.114	-1.501	0.164	0.025	-0.424	-2.453	0.47	-1.772	-1.352	0.313	1.899	-1.502	-0.516	0.035	0.076	-0.752	0.232	-0.165	0.243	0.152	-1.275	0.137	0.439	-0.055	-0.851	-0.561	-0.624	0.018	-0.839	-0.483	-0.037	-0.982	-0.364	0.442	0.505	0.753	-0.161	0.173	0.185	-0.455	0.072	0.281	0.169	0.107	-1.239	-0.517	-0.162	-0.28	-0.143	-0.004	0.068	-0.381	1.192	0.322	-0.636	0.184	-0.632	-0.746	0.045	-0.092	-0.078	-0.262	-0.032	1.755	-0.642	-0.356	0.08	0.013	-0.04	0.666	-0.719	-0.397	0.833	0.658	-0.172	0.02	0.426	1.474	0.035	0.854	0.05	0.269	0.083	0.592	-0.014	0.247	-0.296	0.127	-0.608	-0.558	-0.714	0.189	-0.154	3.235	-0.454	0.053	-0.365	-0.158	-0.185	1.206	-0.785	-0.459	0.347	0.323	-0.083	-0.097	0.012	-1.743	-0.925	-0.069	0.691	0.499	0.094	0.49	-0.775	-2.756	-2.479	0.099	-0.435	0.974	0.063	-0.075	1.352	-1.347	-0.169	0.207	-3.935	0.88	0.371	0.312	0.941	0.058	-0.167	-0.243	0.273	1.249	-1.401	0.508	3.437	0.677	0.372	0.142	0.085	0.056	-0.106	-0.259	1.375	0.049	0.527	0.131	0.48	1.726	-0.044	-2.573	0.102	0.019	-0.04	-1.25	1.818	-0.184	0.089	-0.116	-0.981	0.19	-0.147	-0.339	0.058	0.668	-0.815	-0.242	0.16	1.192	0.08	-0.742	-0.931	0.293	0.264	-0.702	1.756	1.628	-0.183	1.566	0.506	0.112	-2.93	0.111	1.992	0.116	0.355	-0.023	0.477	1.271	0.126	-0.144	-0.085	1.743	1.182	-0.279	0.778	-1.046	1.019	0.639	-1.715	0.189	-0.967	0.151	-0.021	1.17	-0.264	0.056	0.522	1.309	-0.193	-0.042	-1.743	0.274	-1.015	-0.351	0.254	-0.986	1.172	0.631	-0.041	0.397	-0.027	0.05	-0.115	0.017	-0.487	-0.426	1.573	-0.089	0.185	0.163	-1.505	0.748	0.174	0.083	-2.005	0.121	-1.292	6.616	-0.191	0.187	0.11	-0.39	0.115	0.528	-1.251	0.113	-2.178	0.077	0.065	2.341	-2.175	-5.065	0.208	-0.415	-1.16	0.812	0.064	-2.079	0.62	1.855	0.108	0.263	0.508	0.056	-0.47	0.751	0.015	-0.91	-0.693	0.735	0.414	0.706	-0.473	2.337	0.151	0.007	0.062	0.027	0.36	0.653	-0.226	0.71	-0.271	0.241	0.701	-0.537	0.07	0.286	-2.09	0.298	0.063	0.284	-0.8	0.367	1.48	0.429	0.106	-0.632	0.056	0.055	0.55	0.179	0.614	0.539	0.154	3.099	0.176	-0.553	-0.316	0.628	-0.092	-0.106	0.843	1.422	-0.184	0.328	0.857	0.011	0.517	0.274	0.072	1.077	0.176	-0.02	0.957	0.134	-1.421	1.182	0.105	0.135	-0.202	-0.325	0.121	3.371	-0.062	0.191	0.507	0.023	0.01	-0.142	-0.089	1.844	-0.019	-0.21	-0.453	0.114	0.168	0.101	-0.363	-2.602	-0.068	0.403	-0.381	0.376	8.471	-0.02	-0.042	1.895	0.774	-0.553	-0.196	0.217	-0.013	-0.492	0.113	0.42	-0.039	-0.164	0.054	-0.826	0.117	0.313	-0.1
X19263	X52495	-0.102	0.598	-0.177	1.013	0.257	-0.655	0.456	0.346	0.366	1.862	0.283	-0.312	-0.822	0.363	1.235	-0.27	-0.484	0.287	-0.206	1.309	0.621	0.16	0.409	0.346	0.712	0.407	0.443	0.11	0.238	-0.407	0.358	0.377	-0.446	0.271	-0.502	0.666	-1.408	0.568	-0.188	-0.097	0.153	0.463	0.83	-1.655	-1.377	0.519	-0.122	0.432	0.057	-0.283	0.451	0.56	0.156	0.225	0.317	0.032	2.805	0.281	-1.687	0.33	0.308	0.302	-0.228	0.353	1.154	-0.466	0.056	3.061	0.933	0.433	-0.359	0.409	0.261	-1.043	1.018	0.656	0.658	1.017	0.298	0.111	-0.048	1.987	0.305	1.652	0.306	-1.603	0.309	1.116	0.484	0.082	-1.192	0.879	0.692	-0.954	-0.999	0.35	-0.377	0.405	0.138	0.309	1.186	0.915	0.322	-1.118	0.459	1.531	0.571	0.151	0.268	0.215	0.343	-2.543	-0.04	0.334	1.544	1.008	0.245	0.589	0.416	-0.803	0.067	0.421	1.616	0.838	0.204	0.847	0.488	0.24	0.046	0.376	-2.379	0.839	0.324	1.913	1.022	0.255	0.126	-0.522	0.44	1.084	0.608	0.647	4.117	0.978	1.316	0.042	0.672	0.492	0.368	0.629	1.83	0.35	0.147	0.415	0.726	0.998	0.077	-0.326	0.128	0.338	0.162	1.051	1.638	0.641	0.324	0.714	0.114	0.447	0.615	0.518	-0.615	1.665	0.14	0.371	0.411	-0.543	0.318	0.28	0.801	0.234	-0.049	0.747	1.533	2.2	0.733	1.516	1.024	0.326	-2.681	0.536	-0.154	0.293	0.655	0.309	0.77	1.452	0.33	0.462	-0.254	1.065	1.442	-0.062	0.002	-2.145	0.764	-1.28	-0.024	-0.848	-0.514	0.641	0.439	1.362	0.451	0.124	0.526	1.123	-0.909	0.168	-0.097	0.042	-0.698	-1.458	0.198	-0.385	6.984	0.322	0.375	0.069	0.151	0.302	0.183	0.215	-0.02	-0.403	-5.265	0.173	0.47	-1.247	0.836	0.505	0.349	0.311	0.229	0.334	-0.097	4.52	0.347	1.104	0.415	0.609	0.076	0.614	0.957	0.327	1.265	0.218	0.315	2.843	-0.468	-4.569	0.405	-0.188	-1.226	0.694	0.154	-0.558	0.477	0.825	0.305	0.994	0.602	0.24	0.849	-0.164	0.224	0.73	-0.37	0.549	0.099	0.422	-0.487	1.015	0.424	0.218	0.262	0.265	0.922	0.756	0.6	0.318	0.504	0.332	0.505	0.483	0.351	0.461	0.102	0.47	0.306	0.178	0.649	0.534	0.196	-0.057	-0.716	0.557	0.301	0.336	0.67	0.353	-0.046	0.734	0.181	2.221	0.264	0.526	-0.268	0.059	0.361	-0.409	-0.028	1.754	0.227	0.369	0.666	-0.3	0.575	0.351	0.325	0.312	0.8	-0.407	1.615	-0.285	0.62	0.741	0.329	0.134	1.516	0.32	0.353	-1.025	0.292	0.282	0.469	0.199	0.06	-0.336	-0.149	0.317	0.271	0.765	0.441	0.149	0.305	0.284	0.39	-3.473	-0.231	0.42	0.419	0.17	1.098	0.08	0.149	1.57	0.456	0.125	-0.212	0.243	0.139	0.575	0.349	-0.179	0.14	0.213	0.287	0.023	0.318	0.496	0.264
X19263	X48493	-0.297	0.425	-0.294	0.6	0.261	-0.662	0.366	0.471	0.284	0.13	0.375	-0.34	-1.428	0.06	0.095	-0.275	-0.313	0.225	0.159	-0.868	0.444	-0.626	0.347	1.244	-0.266	-0.027	0.349	0.17	0.115	-0.553	-0.481	0.247	0.061	-0.939	0.073	0.82	-0.488	0.095	0.298	-0.535	0.112	0.066	0.561	-0.193	-0.232	0.532	-0.026	0.684	-0.57	-0.172	0.498	0.034	0.123	-0.008	0.222	-0.277	2.218	-0.24	-2.0	0.291	0.174	-0.054	-0.057	0.155	0.908	-0.971	0.027	2.681	0.684	0.388	0.096	0.119	0.236	-0.007	0.368	0.496	0.416	0.859	0.182	0.273	0.204	2.279	-0.174	0.909	0.247	-1.37	0.252	0.405	0.516	0.353	-0.442	0.673	0.058	-0.765	-0.924	-0.522	-1.823	1.109	0.177	0.223	0.995	-0.36	0.134	0.003	0.376	0.87	0.535	0.308	-0.069	0.214	0.168	-1.101	0.317	0.17	1.895	-0.27	0.218	0.618	0.668	-0.712	-1.932	0.276	-0.07	0.612	0.221	0.503	0.285	0.058	-0.458	0.231	-4.627	0.402	-0.203	1.086	1.285	0.214	0.314	-0.244	0.215	1.039	-0.568	0.487	2.826	1.086	0.843	-0.182	0.544	0.485	0.459	0.363	1.343	0.275	0.4	0.326	0.717	1.138	-0.225	0.388	0.207	0.26	0.122	0.676	2.372	0.698	0.261	0.468	0.115	0.227	0.308	0.488	-0.485	2.072	-1.879	0.262	0.387	0.139	0.163	0.173	0.658	0.064	0.55	0.828	1.614	2.568	-0.428	0.742	0.92	0.179	-1.028	0.199	1.327	0.203	0.605	0.51	0.893	1.106	0.238	0.423	-0.31	0.88	1.865	-0.279	0.235	-2.634	0.473	-0.591	-0.567	-1.473	-0.368	0.502	-0.199	1.118	-0.045	-0.22	0.422	1.044	-1.329	0.022	0.446	-0.109	-1.578	-1.963	0.302	-0.716	4.33	0.145	0.306	-0.734	0.138	0.189	0.256	0.142	-0.262	-0.523	-2.192	-0.162	0.54	1.638	0.569	1.41	0.273	0.214	0.521	0.194	-0.499	8.28	0.378	0.83	0.058	0.213	0.21	0.695	0.526	0.147	0.801	0.205	0.212	0.957	-2.107	0.281	0.354	0.009	1.136	0.63	0.096	-1.104	0.49	0.649	0.288	0.148	0.062	0.183	0.293	-0.008	0.218	-0.08	-0.546	0.603	0.537	0.768	-0.868	1.183	0.349	-0.133	0.21	0.23	1.654	0.754	0.446	0.133	-0.08	0.191	0.509	0.338	0.398	0.243	-0.72	0.23	0.091	0.317	1.071	0.524	1.184	-0.618	-0.165	0.591	0.231	0.273	0.67	0.224	-0.789	0.727	0.029	2.895	0.272	0.213	-0.817	-0.445	0.162	-0.387	-0.683	3.086	-0.051	0.209	0.619	-0.357	0.766	0.281	0.239	-1.115	0.096	-0.618	2.308	-0.089	0.557	0.866	-0.125	0.093	1.383	0.073	0.336	0.841	0.199	0.178	0.323	0.098	0.32	0.218	-0.018	1.119	0.123	0.616	-0.065	0.193	0.275	0.23	-0.461	-6.934	-0.343	-0.232	0.396	0.499	3.554	-0.027	0.088	2.391	0.353	-0.231	-0.174	0.264	0.805	-0.179	0.104	-0.377	-0.064	0.151	0.222	-0.353	0.232	0.417	0.094
X19263	X57477	0.247	0.284	-0.622	0.445	-0.259	-1.321	0.402	-0.293	0.025	-3.167	0.463	-1.18	-0.447	0.232	1.615	-1.345	-0.7	0.169	-0.072	0.229	0.452	-0.328	0.376	1.207	-0.507	-0.058	0.434	0.148	-0.781	-0.508	-0.283	0.142	-1.079	-0.469	-0.374	-0.54	-0.239	0.168	0.471	0.473	-0.3	0.474	0.148	-0.085	-0.437	0.388	0.211	0.452	-0.791	-0.811	0.408	-0.481	-0.332	-0.061	-0.087	-0.07	0.889	0.323	-0.752	0.239	-0.267	-0.565	-0.019	0.019	0.243	-0.433	0.117	2.199	0.445	0.023	0.152	0.102	0.185	0.506	-0.046	-0.149	1.362	0.799	-0.076	0.098	0.099	1.938	-0.023	2.6	0.132	-0.433	0.144	1.255	0.094	0.311	-0.206	0.457	-0.334	-1.328	-0.719	-0.045	0.023	3.937	0.025	0.126	0.335	-0.517	-0.134	0.739	0.113	0.569	0.477	0.241	-0.219	0.077	-0.055	-0.187	-0.648	0.259	0.721	1.397	0.052	0.549	-0.457	-3.665	-1.755	0.193	-2.036	1.113	0.128	0.518	0.861	-1.051	-0.168	0.213	-2.876	0.826	0.087	0.742	0.59	0.137	0.202	-0.597	0.302	1.679	-1.063	0.499	1.479	0.313	0.919	-0.523	-0.241	0.274	0.285	-0.884	1.331	-0.001	0.383	0.269	0.317	2.182	-0.256	-1.524	-0.077	0.027	0.018	-0.268	1.894	0.748	0.166	0.113	-0.41	0.236	-0.029	-0.169	0.024	0.891	-0.562	-0.106	0.091	0.795	0.111	-0.375	-0.198	0.516	0.066	-0.266	1.605	1.801	-0.126	1.291	0.555	0.194	-4.38	0.013	0.363	0.156	0.318	-0.12	0.577	1.2	0.178	-0.184	0.016	1.882	1.409	-0.44	0.194	-1.218	1.023	0.681	-1.619	-0.894	-0.858	0.409	0.042	0.903	-0.146	0.117	0.56	0.968	0.218	-0.016	-2.694	0.274	-0.908	-1.127	0.305	-1.031	4.794	0.599	0.183	0.45	-0.003	0.049	-0.138	0.034	-0.092	-0.636	-0.627	-0.656	0.092	0.549	-0.035	-0.075	0.168	0.121	-2.529	0.129	-0.608	5.937	0.025	0.647	0.127	-0.13	0.17	0.497	-1.168	0.166	-4.337	-0.036	0.121	1.492	-1.798	-3.941	0.376	-0.484	-2.193	0.665	0.045	-1.915	0.789	0.2	0.227	0.719	-0.158	0.019	0.366	0.065	0.06	-0.473	-0.314	0.615	0.521	0.622	-0.271	1.518	0.24	0.06	0.132	0.123	1.235	0.709	0.404	0.365	0.067	0.201	0.605	0.347	-0.154	0.37	-2.452	0.418	0.133	0.592	0.146	0.964	1.558	0.523	0.192	0.265	0.08	0.183	0.568	0.24	-0.445	0.626	0.117	2.792	0.077	0.304	-0.065	0.285	-0.094	0.06	0.207	2.356	-0.493	0.542	0.879	-0.047	0.471	0.23	0.141	1.313	0.472	0.56	1.547	0.077	-0.467	1.146	-0.634	0.218	0.744	0.043	0.247	5.018	-0.025	0.192	0.314	0.063	0.205	0.135	0.077	1.81	0.116	0.266	-0.225	-0.254	0.217	0.124	-0.031	-3.681	-0.022	0.617	-0.301	-0.046	8.03	0.149	0.05	2.232	0.942	-0.293	-0.423	0.267	0.433	-0.345	0.154	0.204	-0.07	0.252	0.122	0.009	0.144	0.52	-0.01
X19263	X47153	0.042	0.675	0.096	0.689	0.401	-0.343	0.473	0.565	0.304	-0.706	0.445	0.492	-0.007	0.201	1.176	-0.207	0.355	0.298	0.273	0.439	0.591	-0.444	0.399	1.145	-0.423	-0.233	0.554	0.314	0.384	-0.823	-0.488	0.335	0.276	-0.514	0.316	0.499	-0.246	0.164	0.215	-1.028	0.244	0.244	0.399	0.176	0.166	0.517	0.308	0.518	-0.038	0.439	0.533	0.559	0.216	0.014	0.286	0.408	2.016	0.209	-0.909	0.287	-0.06	0.091	0.014	0.305	0.774	-0.261	0.205	2.401	0.692	0.524	0.256	0.064	0.3	-0.212	0.502	-0.21	0.099	0.55	0.149	-0.563	0.495	2.0	-0.479	0.513	0.33	0.075	0.291	-0.241	0.538	0.412	-0.308	0.37	0.335	-0.943	-0.493	0.034	-1.247	1.269	0.567	0.304	0.188	-0.279	0.329	0.991	0.172	1.112	0.632	0.353	0.212	0.303	-0.119	1.281	0.107	0.352	1.481	0.568	0.328	0.492	0.419	0.425	-1.416	0.215	1.049	0.952	0.306	0.309	0.616	0.135	-0.305	0.378	-1.251	1.003	0.186	0.946	1.067	0.225	0.378	-0.133	0.457	1.013	-0.629	0.609	3.563	0.971	1.12	0.087	0.584	0.448	0.474	0.319	0.761	0.349	0.726	0.402	0.78	0.777	0.352	0.927	0.311	0.231	-0.326	0.51	1.955	0.096	0.33	0.528	0.127	0.265	0.579	0.588	-0.434	1.242	-1.315	0.301	0.442	0.316	0.059	-0.131	1.051	0.573	0.677	0.846	1.589	1.797	-0.552	1.449	0.633	-0.121	-0.468	0.071	1.188	0.245	0.499	0.714	0.889	1.139	0.308	0.394	0.349	0.352	1.737	-0.103	1.224	-1.287	0.338	0.501	-1.305	-0.935	0.239	0.183	0.004	0.552	-0.575	0.256	0.528	1.043	-2.983	0.113	1.592	0.468	-2.044	-1.175	0.387	-0.847	4.545	0.458	0.367	0.163	0.321	0.274	0.022	0.248	-0.513	-0.022	-2.213	-0.387	0.455	2.619	0.619	0.888	0.347	0.325	1.509	-0.486	-0.434	6.958	0.251	0.466	-0.171	-0.151	0.327	0.636	0.683	0.318	0.275	0.276	0.039	0.159	-2.789	1.785	0.338	0.184	1.375	0.576	0.279	0.076	0.672	0.527	0.346	0.929	0.243	0.233	-1.008	0.39	0.325	0.58	0.048	0.558	0.597	0.853	-0.082	1.014	0.391	-0.24	0.246	0.318	1.107	0.145	-0.282	0.656	0.106	0.338	0.412	1.206	0.099	0.506	-1.64	0.021	-0.034	0.223	0.778	0.346	1.398	0.183	-0.059	0.552	0.22	0.326	0.151	0.314	-0.383	0.253	0.26	2.168	0.458	0.075	-0.743	0.244	-0.278	0.368	0.568	2.645	0.023	0.224	0.688	0.082	0.952	0.349	0.187	0.041	-0.12	-0.219	2.249	0.735	0.991	0.559	-1.258	0.285	0.583	-0.488	0.392	1.478	0.177	0.372	0.277	-0.66	0.364	0.537	0.279	0.928	0.157	0.636	0.079	0.848	0.348	0.05	-0.899	-6.36	-1.015	0.195	0.381	0.675	0.967	-0.022	0.255	2.087	0.499	-0.291	0.268	0.387	0.886	0.006	-0.067	-0.025	0.248	0.208	0.309	0.289	0.325	0.556	-0.006
X19263	X57478	0.087	-0.051	-0.018	1.109	0.007	-0.129	0.285	0.464	0.446	1.42	0.406	0.739	0.298	0.456	0.854	-0.027	1.122	0.139	0.082	0.841	0.621	-0.19	0.024	-0.008	0.459	0.391	0.215	0.218	-0.37	0.04	0.721	0.273	-1.194	0.91	0.054	-0.156	-0.291	0.727	0.42	0.38	-0.034	0.902	0.908	-0.676	-0.332	-0.382	-0.3	0.633	-0.482	-0.731	0.239	0.758	-0.486	0.24	0.17	0.379	3.008	-0.98	-2.516	-0.028	0.015	-0.585	0.002	0.036	1.416	0.327	0.207	2.129	0.824	0.346	0.028	0.205	0.221	0.444	1.329	1.113	0.258	0.268	0.194	0.336	-0.269	1.513	0.191	2.002	0.231	-1.999	0.186	0.433	0.238	0.328	-2.214	0.092	-0.331	-1.957	-1.264	0.246	-0.055	0.002	-0.082	0.158	1.1	1.288	0.217	-0.503	0.392	1.735	0.353	0.037	0.398	0.204	0.286	-2.034	0.028	0.529	1.345	1.176	0.23	0.195	0.581	-0.281	0.445	0.19	-1.494	0.669	0.197	0.696	0.582	-0.323	-0.474	0.326	-2.42	0.348	0.316	2.027	0.975	0.061	0.261	-0.416	0.435	0.497	0.36	0.683	1.58	0.521	1.524	-0.311	0.292	0.278	0.428	-0.575	1.536	0.237	0.485	0.291	0.397	1.291	-0.439	-2.235	0.217	0.241	0.019	-1.841	1.478	0.782	0.173	0.386	0.18	0.076	0.068	0.386	0.499	1.452	1.651	0.163	0.1	-0.944	0.139	-0.398	0.479	0.023	-0.009	0.709	1.789	1.509	-0.72	1.144	0.697	0.237	-2.977	0.184	-1.239	0.076	0.71	0.36	0.714	1.38	0.215	0.334	-0.144	0.437	1.075	0.09	-0.48	-2.411	-0.053	-1.772	0.3	-1.27	-0.137	0.236	0.385	1.105	0.446	0.213	0.469	1.431	-0.118	0.017	0.604	-0.398	-0.013	-1.193	0.249	-0.579	7.399	0.479	0.265	0.117	0.037	0.105	-0.077	0.186	-0.778	-0.395	-5.079	0.477	0.286	-0.366	0.373	-0.219	0.071	-0.232	-0.669	0.241	-0.533	8.559	0.364	1.567	0.388	0.914	0.17	0.611	1.322	0.135	1.42	0.079	0.185	1.976	-1.582	-6.871	0.401	-0.254	-0.083	0.378	0.122	-0.116	-0.244	0.573	-0.228	1.283	0.818	0.179	0.537	-1.175	0.394	2.282	0.061	0.421	-0.3	0.69	-0.579	0.95	0.347	0.204	0.2	0.209	0.908	0.396	0.327	-0.136	0.609	0.151	0.423	0.692	0.046	-0.255	-0.562	0.477	0.202	0.23	-0.177	0.224	0.034	-2.012	-0.041	0.061	0.119	0.1	0.662	0.212	-0.962	0.435	0.178	2.565	0.234	0.067	-1.046	-0.675	0.232	-0.211	-0.618	2.536	0.252	0.317	0.867	-0.173	-0.07	0.17	0.093	-0.354	0.54	-2.426	1.162	-1.008	0.574	0.73	0.635	-0.04	1.745	-0.934	0.329	0.91	0.088	-0.038	0.391	-0.486	-0.453	-1.474	-1.252	-0.057	-0.074	0.549	0.451	0.242	0.261	0.183	0.303	-2.656	-0.272	0.109	0.395	0.575	5.816	-0.458	-0.004	2.26	0.133	0.052	-0.525	0.26	0.229	-0.033	0.253	0.155	0.089	0.046	0.2	-0.155	0.056	0.194	0.101
X19263	X47154	0.159	0.249	0.115	0.484	0.13	-0.121	0.317	0.026	0.251	0.601	0.305	-0.002	0.581	0.088	1.387	-0.656	0.049	0.36	-0.105	0.647	0.558	0.398	0.374	0.623	0.853	0.397	-0.281	0.217	0.936	-0.591	0.622	0.34	-0.833	-0.041	0.139	0.406	-0.239	0.417	0.006	0.852	0.114	-0.2	0.897	-0.303	-0.83	0.36	0.452	0.613	0.408	-0.259	0.39	-0.627	-0.71	0.243	0.328	0.173	2.137	0.315	0.123	0.325	-0.594	0.448	-0.258	0.216	1.364	0.734	0.229	3.342	0.725	0.47	0.201	0.419	0.29	0.076	0.796	0.481	-0.023	1.016	0.275	0.474	-0.022	2.098	0.258	1.871	0.272	-0.322	0.346	1.134	0.539	0.217	-0.988	0.802	0.404	-0.636	-1.141	0.38	-0.016	-1.456	0.299	0.312	1.197	0.388	0.169	-0.427	0.737	1.644	0.627	0.437	0.185	0.282	0.293	-0.903	0.259	0.566	0.996	1.044	0.347	0.781	0.214	-0.264	-1.219	0.403	2.79	0.717	0.323	-0.078	0.403	0.538	0.773	0.225	-0.586	0.911	-0.564	1.035	1.005	0.318	0.076	-0.196	0.336	1.029	0.521	0.609	4.378	0.863	1.267	0.349	0.632	0.491	0.447	0.206	0.268	0.358	0.007	0.428	0.569	2.15	0.19	2.832	0.339	0.351	0.233	2.693	1.57	0.693	0.284	0.197	0.127	0.929	0.496	0.164	0.054	1.65	-1.861	0.414	0.213	0.203	0.277	0.338	0.096	0.379	-0.325	0.767	1.129	2.254	0.57	1.327	0.783	0.328	-2.367	0.368	-2.453	0.296	0.541	0.261	0.733	1.293	0.345	0.526	0.363	1.225	1.078	0.165	0.548	-0.735	0.678	-1.84	0.578	-0.285	-0.311	0.251	0.42	0.96	0.489	0.107	0.525	0.993	-2.681	0.326	-3.675	0.046	-0.723	-0.201	0.22	-0.204	7.867	0.555	0.263	-0.136	0.078	0.319	0.234	0.273	-0.194	-0.424	-5.131	-0.136	0.315	-0.22	0.415	0.299	0.363	0.301	0.391	0.202	-0.081	6.777	0.397	0.852	0.308	0.478	-0.237	0.478	0.397	0.308	2.496	0.22	0.332	0.629	-1.161	-3.985	0.481	-0.099	-3.438	0.786	0.199	-0.892	0.103	1.369	0.369	0.317	0.98	0.148	0.5	-0.326	0.315	1.186	0.16	0.572	0.492	0.771	-0.599	1.256	0.516	0.188	0.225	0.337	1.534	0.987	0.555	0.817	0.213	0.131	0.474	0.095	0.267	0.531	-0.042	0.371	0.304	0.552	0.861	0.721	1.681	0.045	0.106	0.471	0.332	0.234	0.423	0.373	-0.099	0.919	0.1	2.515	0.528	0.84	-1.438	0.385	0.566	0.065	-0.816	2.127	0.301	0.323	0.89	-0.497	0.109	0.356	0.316	-0.132	1.084	-0.141	1.962	-0.618	0.789	0.77	-0.891	-0.035	1.68	0.64	0.365	-3.732	0.089	0.364	0.467	0.301	0.378	-0.418	-0.761	1.109	0.319	0.627	0.728	-0.697	0.155	0.335	-0.222	-3.404	0.068	0.53	0.439	0.381	0.415	0.626	0.122	2.292	0.045	0.063	0.232	0.459	0.584	0.083	0.358	-0.645	0.398	-0.152	0.302	0.309	0.264	0.552	0.156
X19263	X42459	-0.39	0.431	-0.223	0.434	0.274	0.053	0.376	0.51	0.093	0.253	0.412	0.689	-1.358	-0.067	1.51	-0.07	-0.546	0.159	0.182	-0.594	0.483	-0.411	0.323	1.614	0.285	-0.135	0.337	0.213	0.462	-0.739	-0.326	0.169	0.539	-1.395	0.195	0.39	-0.243	0.022	0.397	-1.073	0.132	-0.164	0.239	-0.049	-0.104	0.538	0.038	0.718	-0.125	-0.186	0.519	-0.028	0.266	-0.035	0.2	0.059	1.786	0.057	-1.074	0.269	-0.289	0.082	0.17	0.088	1.097	-0.606	-0.022	3.577	0.693	0.335	0.143	0.11	0.158	0.174	-0.418	0.212	-0.143	0.68	0.135	0.065	0.295	2.996	-0.471	0.451	0.182	-1.47	0.222	-0.1	0.555	0.28	-0.305	0.614	0.483	-1.236	-0.99	-0.23	-0.965	0.105	0.164	0.195	0.424	-0.048	0.216	0.053	0.298	0.5	0.666	0.378	-0.158	0.202	-0.055	-0.094	-0.319	0.287	1.734	0.093	0.135	0.451	0.381	0.082	-1.68	0.055	1.921	0.896	0.157	0.276	0.055	0.686	-0.171	0.283	-2.977	0.608	-0.448	0.728	0.451	0.157	0.323	-0.066	0.279	0.81	-1.006	0.403	2.735	1.056	0.414	-0.83	1.286	0.506	0.45	0.563	1.119	0.254	0.472	0.316	0.868	0.904	0.265	-0.0	0.209	0.173	-0.145	1.294	2.721	0.224	0.199	0.469	-0.563	0.141	0.611	0.447	-0.205	1.906	-1.892	0.277	0.404	0.117	-0.111	0.149	0.657	0.245	0.547	1.301	1.706	3.251	-0.329	1.477	0.368	0.164	-1.898	0.169	0.318	0.217	0.462	0.515	1.022	1.034	0.104	0.32	-0.306	0.043	2.207	-0.268	0.909	-1.211	0.661	-0.332	-1.583	-0.415	-0.276	0.333	-0.15	0.329	-0.324	-0.041	0.489	0.717	-4.908	-0.157	-2.506	0.178	-2.419	-1.476	0.245	-0.692	1.384	0.357	0.298	-0.73	0.179	0.186	0.287	0.18	-0.052	-0.107	-3.431	0.015	0.448	2.663	-0.505	0.365	0.259	0.176	0.153	0.161	-0.988	9.371	0.369	0.61	-0.516	-0.448	0.131	0.642	-0.514	0.206	0.677	0.176	0.175	0.36	-2.258	2.916	0.263	0.165	-3.463	0.704	0.134	0.212	0.792	1.252	0.264	-0.088	0.038	0.185	-1.083	0.092	0.493	0.224	-0.443	0.599	0.6	0.892	-0.59	1.423	0.32	-0.031	0.19	0.181	1.512	0.152	0.031	0.321	-0.23	0.176	0.487	0.224	0.368	0.148	0.468	-0.077	0.142	0.52	0.85	0.386	1.878	-0.277	0.017	0.426	0.189	0.252	0.387	0.213	-0.873	0.572	0.133	2.405	0.22	-0.196	-0.309	-1.017	0.204	-0.098	-0.491	2.538	-0.003	-0.163	0.314	-0.23	0.688	0.252	0.205	-0.73	-0.237	0.053	1.91	0.293	0.498	1.003	-0.385	0.167	1.293	-0.139	0.249	0.001	-0.007	-0.018	0.162	0.28	0.207	0.323	-0.181	1.169	0.06	-0.144	-0.285	0.931	0.178	0.167	-0.608	-6.009	0.027	-0.091	0.361	0.722	3.253	0.149	0.175	2.296	-0.084	-0.183	0.221	0.184	0.872	-0.923	0.145	-0.09	0.149	-0.045	0.036	-0.436	0.212	0.408	0.088
X19263	X57474	-0.062	0.206	-0.385	0.34	0.189	-0.746	0.289	0.534	-0.192	0.42	0.469	-0.176	-0.99	0.068	2.192	-1.199	-1.317	0.085	0.101	-1.329	0.649	-0.061	0.289	0.62	-0.582	-0.105	0.309	0.132	0.016	-0.566	-0.923	0.065	0.134	-0.971	0.097	-0.994	-0.403	0.107	0.477	-0.918	-0.038	0.184	0.395	-0.358	-0.368	0.408	-0.165	0.702	-0.869	-0.82	0.781	0.189	0.129	0.081	0.107	0.014	1.986	0.03	-1.138	0.132	-0.67	0.083	0.063	-0.115	0.971	-0.312	-0.052	1.433	0.616	0.64	0.163	0.089	-0.046	0.538	-0.777	0.341	0.017	0.068	-0.089	-0.167	0.191	2.117	-0.221	0.51	-0.026	-0.157	0.169	0.189	0.353	0.246	-0.458	0.331	0.377	-0.965	-1.019	-0.426	-1.078	1.283	-0.178	0.098	0.08	-1.586	0.145	0.119	-1.292	0.367	0.471	0.188	-0.087	0.031	0.141	-0.864	-0.868	0.102	1.839	0.009	0.056	0.537	-0.07	-1.083	-2.732	-0.166	1.421	1.143	0.068	0.271	0.57	-0.14	-0.412	0.264	-4.208	1.028	0.104	0.551	-0.087	0.105	0.143	-0.142	0.304	0.928	-0.832	0.422	2.28	1.111	0.09	-0.337	1.122	0.248	0.582	0.332	1.163	0.194	0.598	0.332	1.004	0.698	0.208	-1.026	0.123	0.182	-0.111	-0.173	2.734	0.272	0.116	0.044	-0.505	0.229	0.105	0.162	-0.412	1.665	-1.145	-0.016	0.337	1.414	0.09	-0.176	0.424	0.331	0.327	0.925	1.568	2.706	-0.914	1.467	0.349	0.092	-2.519	0.076	1.152	0.095	0.636	0.517	0.776	1.39	0.129	0.23	-0.523	0.1	2.408	-0.408	1.156	-1.913	-0.346	0.698	-1.119	0.327	-0.709	0.306	-0.364	0.727	0.051	0.036	0.595	1.349	-3.023	-0.237	-1.909	0.274	-1.429	-1.142	0.349	-0.895	-0.117	-0.517	0.233	-0.476	0.054	0.103	0.174	0.093	-0.382	-0.194	-2.93	-0.637	0.36	2.255	0.604	0.647	0.204	0.115	-0.974	0.178	-1.588	8.675	0.326	0.385	-0.178	-0.193	0.056	0.522	-0.681	0.136	-0.943	0.12	0.114	2.062	-1.711	1.981	0.281	-0.084	-2.299	0.811	0.105	0.023	0.334	0.867	0.173	0.1	0.254	0.102	-0.684	-0.191	0.462	-0.249	-0.565	0.716	0.418	0.692	-0.364	1.166	0.07	-0.007	0.094	0.122	0.666	0.281	-0.04	0.146	-0.905	0.252	0.339	-1.12	0.302	0.241	-0.677	0.289	0.103	0.411	-0.13	-0.064	1.365	-0.437	-0.689	0.388	-0.009	0.174	0.625	0.004	-0.591	0.402	0.165	2.465	-0.071	-0.283	-0.404	-0.031	-0.042	-0.589	-1.023	2.008	0.05	-0.011	0.333	-0.226	0.497	0.199	0.137	0.139	-0.665	-0.291	1.761	0.277	-0.949	1.27	-1.109	0.156	1.283	-0.267	0.202	1.842	0.048	-0.052	0.197	0.122	0.137	-0.105	-0.403	0.953	-0.066	-0.87	-0.49	0.814	0.155	0.125	-0.527	-3.629	-0.28	-0.162	0.088	0.292	7.745	0.077	0.01	1.897	0.289	-0.225	0.054	-0.283	0.441	-1.398	0.11	0.118	0.073	-0.164	0.102	-0.754	0.129	0.451	0.001
X19263	X57480	0.152	0.39	0.134	0.762	0.303	-0.734	0.503	0.558	0.452	1.521	0.271	0.368	-0.983	0.456	1.548	-0.593	-0.143	0.4	-0.709	1.353	0.608	0.283	0.419	0.748	0.366	0.381	0.522	0.383	0.18	-0.569	-0.026	0.431	-0.323	-0.093	-0.37	0.543	-0.761	0.682	-0.192	0.331	0.132	0.371	0.944	-0.848	-0.653	0.54	0.147	0.588	0.427	0.182	0.55	0.541	0.226	0.345	0.373	0.258	1.909	0.395	0.001	0.344	0.026	0.18	-0.109	0.365	1.28	0.073	0.063	2.473	0.832	0.37	-0.157	0.468	0.408	-1.215	0.549	0.514	0.81	0.925	0.256	0.523	0.281	2.189	0.295	0.78	0.392	-1.056	0.373	0.913	0.54	0.123	-0.354	0.862	0.426	-0.695	-0.842	0.453	0.232	-0.449	0.397	0.349	1.242	0.611	0.207	-0.205	0.561	1.175	0.569	0.363	0.09	0.388	0.337	-1.09	-0.173	0.461	1.424	1.297	0.388	0.791	0.642	-0.393	-1.265	0.475	1.809	0.892	0.331	0.715	0.707	0.175	0.155	0.423	-1.892	1.139	0.4	1.465	1.172	0.335	0.259	-0.093	0.437	1.173	0.427	0.661	2.949	0.875	1.194	0.096	1.062	0.501	0.4	0.904	1.947	0.381	0.6	0.489	0.753	1.638	-0.068	-0.187	0.059	0.368	0.111	0.523	1.65	0.619	0.397	0.715	0.483	0.616	0.681	0.466	0.003	1.904	0.032	0.421	0.467	0.021	0.363	0.572	0.783	0.389	0.122	1.135	1.494	2.334	0.151	1.439	0.885	0.435	-2.541	0.513	-0.722	0.299	0.638	0.614	0.846	1.534	0.391	0.534	0.141	1.223	1.514	0.066	0.741	-1.997	0.614	-0.912	0.135	-0.974	-0.603	0.622	0.34	1.194	0.483	-0.02	0.52	1.133	-2.602	0.207	-0.871	0.381	-1.581	-1.217	0.14	-0.461	2.994	0.528	0.416	0.052	0.286	0.37	0.154	0.094	0.016	-0.484	-4.937	0.36	0.41	0.8	0.733	1.285	0.407	0.366	0.66	0.351	-0.886	5.765	0.192	1.073	0.263	0.188	0.146	0.407	1.023	0.336	1.96	0.259	0.352	3.557	-0.746	-2.412	0.466	0.259	1.905	0.735	0.007	-1.115	0.631	1.062	0.367	0.355	0.818	0.306	-0.409	-0.467	0.521	0.661	-0.881	0.579	0.402	0.567	-0.533	1.216	0.404	0.242	0.355	0.378	0.993	0.583	0.285	0.629	0.147	0.42	0.467	0.363	0.482	0.55	0.967	0.483	0.37	0.4	0.36	0.7	1.701	0.146	0.217	0.369	0.299	0.355	0.636	0.414	0.137	0.725	0.081	2.304	0.308	0.159	-0.564	0.379	0.35	-0.808	0.361	2.086	0.437	0.399	0.78	-0.396	0.74	0.409	0.385	0.382	0.368	-0.531	1.822	-0.034	0.681	0.724	0.322	0.283	1.64	0.341	0.367	0.056	0.367	0.424	0.504	0.33	-0.007	-0.287	-0.228	0.76	0.339	0.389	0.431	0.824	0.334	0.199	-0.193	-4.402	-0.599	0.037	0.433	0.585	3.42	0.169	0.163	1.657	0.626	-0.048	-0.075	0.446	0.36	0.307	0.404	0.245	0.505	-0.461	0.364	-0.374	0.384	0.522	0.278
X19263	X52435	-0.265	0.617	-0.012	0.892	0.381	-1.021	0.441	0.42	0.383	1.732	0.365	0.284	-1.157	0.357	1.616	-0.035	-0.297	0.274	0.249	1.498	0.625	0.026	0.413	0.68	0.372	0.298	0.413	0.307	0.229	-0.649	-0.039	0.34	-0.022	-0.106	0.044	0.671	-0.874	0.448	-0.35	-0.674	0.049	0.271	0.788	-0.958	-0.971	0.508	-0.0	0.213	0.191	-0.057	0.401	0.429	0.256	-0.045	0.319	0.226	2.66	0.441	-1.26	0.37	0.263	0.368	-0.154	0.367	1.142	-0.881	-0.033	2.784	0.805	0.386	-0.323	0.388	0.347	-1.827	0.552	0.377	0.452	0.864	0.274	0.083	0.351	2.112	0.065	1.134	0.333	-1.667	0.339	0.63	0.489	0.212	-0.845	0.883	0.618	-1.112	-0.769	0.289	-0.345	0.266	0.271	0.32	1.103	0.732	0.352	-0.682	0.537	1.522	0.631	0.154	0.177	0.322	0.283	-1.859	-0.298	0.342	1.521	1.062	0.249	0.551	0.559	-0.129	-0.298	0.404	2.119	0.936	0.287	0.805	0.356	0.397	-0.044	0.418	-2.778	1.077	0.289	1.72	1.118	0.306	0.309	-0.307	0.47	1.117	0.388	0.638	4.001	0.963	1.292	-0.353	0.952	0.461	0.331	0.765	1.832	0.343	0.418	0.453	0.77	1.003	0.254	-0.862	0.303	0.274	-0.032	1.547	1.751	0.611	0.345	0.745	0.032	0.449	0.73	0.569	-0.658	1.773	-1.244	0.389	0.431	-0.188	0.214	0.048	0.958	0.426	0.342	0.994	1.482	2.292	0.244	1.72	0.933	0.273	-1.911	0.5	-0.223	0.243	0.652	0.556	0.87	1.365	0.319	0.464	-0.219	0.995	1.585	-0.275	0.837	-2.179	0.617	-1.317	-0.499	-1.15	-0.122	0.654	0.34	1.306	0.363	-0.004	0.514	1.149	-2.702	0.094	-0.924	0.437	-1.197	-1.737	0.137	-0.592	6.627	0.436	0.369	-0.156	0.25	0.309	0.284	0.238	-0.69	-0.349	-3.633	0.197	0.464	0.582	0.829	0.367	0.357	0.328	0.005	0.261	-0.682	5.405	0.23	0.955	0.186	0.272	0.199	0.607	0.501	0.317	1.761	0.311	0.315	2.965	-0.635	-2.212	0.345	0.181	-0.862	0.642	0.213	-0.046	0.629	0.654	0.319	0.253	0.437	0.271	-0.051	-0.253	0.497	1.017	-0.44	0.557	0.352	0.553	-0.395	1.141	0.291	0.233	0.266	0.306	0.902	0.502	0.195	0.488	0.25	0.344	0.505	0.385	0.306	0.439	0.198	0.36	0.312	0.265	0.711	0.556	1.051	-0.099	-0.661	0.563	0.292	0.35	0.456	0.359	-0.518	0.55	0.222	2.155	0.243	0.345	-0.662	-0.103	0.29	-0.062	0.044	1.608	0.231	0.243	0.595	-0.246	0.627	0.352	0.33	0.224	0.504	-0.058	1.588	0.11	0.461	0.764	0.237	0.28	1.282	-0.007	0.378	-0.256	0.257	0.325	0.437	0.215	0.179	-0.168	-0.094	0.547	0.242	0.41	0.008	0.851	0.348	-0.008	-0.208	-3.474	-0.194	0.329	0.434	0.41	2.023	-0.078	0.225	1.238	0.531	0.106	-0.036	0.31	0.479	0.079	0.345	0.081	0.339	-0.161	0.32	-0.058	0.329	0.537	0.266
X19263	X57482	0.366	0.533	0.061	0.786	0.118	-1.311	0.456	0.033	0.53	0.568	0.017	0.283	-0.205	0.51	1.788	-0.824	-0.171	0.379	-0.16	1.497	0.598	0.169	0.305	0.756	0.215	0.397	0.56	0.361	-0.163	-0.751	-0.087	0.257	-1.115	0.183	-0.539	-0.299	-0.511	0.533	0.058	0.619	-0.118	0.507	0.921	-0.455	-0.668	0.369	0.409	0.622	0.327	0.078	0.492	0.602	0.023	0.243	-0.085	0.361	1.63	0.457	0.442	0.381	-0.08	-0.024	-0.141	0.148	1.006	0.345	0.311	1.285	0.781	0.288	0.147	0.42	0.385	-0.366	0.789	0.678	0.969	0.816	0.149	0.51	0.351	2.148	0.344	1.3	0.357	-0.206	0.359	0.807	0.501	0.167	-0.51	0.809	-0.029	-1.359	-1.104	0.431	0.705	1.005	0.371	0.301	1.354	0.579	0.255	0.258	0.771	1.109	0.615	0.431	0.223	0.252	0.229	-0.421	-0.592	0.491	1.003	1.412	0.366	0.788	0.194	-1.283	-0.745	0.449	0.053	0.928	0.344	0.762	0.792	-0.206	0.308	0.463	-1.129	1.231	0.318	1.192	0.779	0.336	0.404	-0.566	0.479	1.331	0.059	0.662	2.653	0.865	1.25	-0.121	0.518	0.458	0.352	0.132	1.912	0.376	0.588	0.48	0.597	2.404	-0.338	-0.934	-0.124	0.369	0.1	-1.176	1.74	0.684	0.371	0.723	0.395	0.402	0.578	0.312	-0.101	1.76	0.197	0.421	0.364	0.408	0.161	0.155	0.641	0.528	-0.078	0.921	1.537	2.342	0.107	1.694	0.783	0.337	-3.574	0.407	-0.78	0.315	0.609	0.502	0.868	1.513	0.35	0.436	0.178	1.386	1.602	-0.284	0.786	-1.227	0.93	-1.164	-0.608	-1.201	-0.535	0.562	0.296	1.143	0.336	0.162	0.483	1.162	-1.857	0.185	-1.439	0.464	-1.546	-1.355	0.192	-0.892	5.66	0.488	0.379	0.284	0.165	0.307	0.053	-0.029	-0.425	-0.872	-4.773	0.177	0.242	0.334	0.26	0.68	0.371	0.313	-0.408	0.368	-0.812	5.976	0.31	1.184	0.316	0.187	0.345	0.522	0.536	0.325	-0.708	0.072	0.343	3.155	-0.826	-4.801	0.468	-0.007	2.03	0.646	-0.028	-0.956	0.771	0.614	0.341	0.542	0.197	0.128	0.403	-0.598	0.592	0.902	-0.697	0.576	0.524	0.556	-0.105	1.234	0.396	0.316	0.346	0.341	1.14	0.58	0.656	0.605	0.257	0.364	0.407	0.934	0.063	0.523	-0.204	0.496	0.352	0.405	-0.054	0.66	1.831	0.292	0.38	0.339	0.137	0.351	0.348	0.352	0.099	0.752	0.128	2.33	0.332	0.514	-0.279	0.571	0.22	-0.061	0.752	1.948	0.079	0.46	0.787	-0.12	0.66	0.367	0.359	0.996	0.406	0.004	2.012	0.254	0.541	0.74	-0.416	0.358	1.254	0.183	0.39	3.207	0.208	0.4	0.495	0.303	0.07	0.0	0.074	1.158	0.278	0.359	0.507	0.567	0.37	-0.134	-0.181	-3.673	-0.608	0.436	0.381	0.615	4.721	-0.035	0.11	1.815	0.707	-0.042	-0.301	0.409	0.293	0.14	0.381	0.201	0.432	0.493	0.351	-0.111	0.35	0.547	0.275
X19263	X52437	-0.17	0.627	-0.115	0.36	0.275	-1.372	0.432	0.258	0.279	-2.097	0.423	0.486	-1.309	0.255	1.835	-0.183	0.032	0.208	0.121	0.744	0.404	-0.535	0.361	1.408	-1.182	-0.399	0.5	0.044	-0.1	-0.783	-0.782	0.082	0.059	-1.145	0.255	0.463	-0.054	-0.16	0.376	-0.749	-0.073	0.05	0.037	0.326	0.115	0.542	0.337	0.697	-0.269	0.197	0.422	0.087	0.206	-0.246	0.17	0.333	1.315	0.366	-0.457	0.238	-0.118	-0.138	0.06	0.178	0.349	-0.491	0.053	2.09	0.123	0.157	0.241	0.011	0.186	0.28	-0.284	-0.436	0.411	0.322	-0.017	-0.14	0.514	2.274	-0.498	1.29	0.24	-0.102	0.243	-0.224	0.416	0.313	-0.056	0.453	-0.11	-1.163	-0.412	-0.068	-0.486	1.886	0.449	0.208	0.281	-0.61	0.175	1.08	0.449	0.665	0.682	0.296	-0.013	0.198	-0.244	1.202	-0.545	0.165	0.874	0.834	0.198	0.436	0.169	-0.316	-2.343	0.186	0.018	1.166	0.198	0.27	0.485	-0.117	-0.485	0.312	-2.782	1.176	-0.037	0.481	0.99	0.17	0.275	-0.239	0.397	1.249	-1.181	0.488	2.698	0.985	0.915	-0.41	0.579	0.491	0.247	0.111	0.619	0.256	0.693	0.357	0.763	1.753	0.015	-0.817	0.229	0.233	-0.244	1.057	2.504	-0.269	0.166	0.448	0.016	0.034	0.503	0.514	-0.412	1.431	-1.854	0.215	0.343	0.542	0.099	-0.275	0.798	0.578	0.8	0.649	1.404	2.124	-0.956	1.853	0.384	0.038	-0.365	-0.008	1.355	0.17	0.032	0.714	0.924	1.124	0.188	0.211	0.287	0.891	2.125	-0.278	1.329	-0.927	0.448	0.475	-1.741	-1.298	0.123	0.253	-0.059	0.372	-0.631	-0.013	0.523	0.931	-2.902	0.015	-0.318	0.463	-2.236	-1.236	0.326	-1.065	4.969	0.582	0.305	-0.33	0.191	0.14	0.127	0.193	-1.067	-0.272	1.531	-0.361	0.488	2.67	-0.486	0.171	0.268	0.163	-0.834	-0.032	-0.975	7.69	0.379	0.234	-0.444	-0.651	0.19	0.605	-1.144	0.102	-0.733	0.213	0.108	0.812	-2.478	-1.732	0.273	0.268	-0.012	0.457	0.191	0.068	0.7	0.155	0.28	0.325	-0.501	0.202	-1.297	0.042	0.509	0.322	-0.485	0.546	0.633	0.827	-0.01	1.337	0.025	-0.013	0.206	0.225	1.078	0.192	-0.53	0.608	0.001	0.196	0.511	0.828	0.066	0.288	-1.241	0.187	0.117	0.597	0.812	0.453	1.634	0.144	0.261	0.407	0.188	0.205	0.075	0.282	-1.39	0.496	0.178	1.782	0.291	-0.344	-0.832	-0.067	-0.396	0.318	0.237	1.975	-0.026	0.188	0.618	0.055	0.764	0.276	0.232	0.055	-0.613	0.224	2.133	0.619	0.575	0.889	-0.422	0.263	-0.035	-0.611	0.272	3.598	0.014	0.282	0.125	0.053	0.422	0.537	0.198	1.439	0.1	-0.011	-0.524	0.848	0.215	-0.146	-1.011	-4.715	-0.187	0.283	0.309	0.593	4.289	-0.08	0.234	1.566	0.691	-0.05	-0.004	0.308	0.953	-1.291	0.02	0.157	0.184	0.072	0.194	-0.072	0.202	0.527	0.069
X19263	X57479	-0.209	-0.042	-0.354	-0.178	-0.129	-1.119	0.234	-0.224	0.034	-3.712	0.433	-0.069	-1.312	-0.021	1.806	-0.584	-0.296	0.007	-0.04	0.092	0.033	-0.512	0.257	0.939	-1.177	-0.361	0.128	-0.098	-0.723	-0.415	-0.822	-0.11	-0.393	-0.831	0.035	-0.248	0.073	-0.408	0.295	-0.111	-0.108	0.047	-0.149	0.468	-0.119	0.372	0.212	0.401	-0.739	-0.579	-0.671	-0.723	-0.202	-0.258	0.049	-0.108	-0.161	0.329	-0.273	0.278	-0.04	-0.516	-0.019	-0.058	-0.23	-0.893	-0.066	2.186	-0.357	-1.335	-0.046	-0.095	-0.046	0.715	-2.055	-0.821	0.687	-0.192	-0.025	0.081	0.392	2.033	-0.307	1.818	-0.042	-0.736	-0.029	0.259	-0.3	-0.05	0.1	0.245	-0.615	-0.741	-0.197	-0.336	-0.134	3.073	-0.062	-0.021	-0.251	-0.829	-0.067	0.377	0.585	-0.234	0.558	0.117	-0.39	-0.116	-0.256	-0.036	-1.139	-0.008	0.57	0.936	-0.072	-0.056	-0.194	-1.587	-1.318	0.012	-1.416	1.263	-0.016	-0.067	0.28	-0.601	-0.313	0.175	-3.186	0.396	-0.016	0.0	0.282	-0.027	-0.028	-0.292	-0.023	1.698	-1.287	0.252	0.255	0.205	0.419	-1.45	0.697	0.474	-0.818	-0.459	1.255	-0.035	0.649	0.081	0.192	1.797	-0.215	-3.11	0.039	0.097	-0.152	0.749	2.332	-0.403	-0.037	0.058	-0.483	-0.144	0.201	0.08	0.097	0.627	-2.061	-0.065	0.022	0.825	0.006	-0.659	0.296	0.323	0.575	-0.205	0.826	1.354	-0.946	1.524	0.208	0.032	-2.199	-0.335	0.912	-0.056	-0.583	0.217	0.688	0.228	-0.014	-0.362	-0.047	1.345	1.948	-0.226	1.038	-0.707	0.525	-0.324	-1.546	-1.243	-0.146	0.344	-0.251	0.039	-0.334	-0.076	0.529	0.44	-1.8	-0.183	-5.018	0.431	-0.755	-1.07	0.302	-1.016	1.862	0.879	-0.017	0.187	-0.025	-0.021	-0.027	-0.024	-0.555	-0.313	2.486	-0.602	-0.072	3.183	-2.284	-0.511	0.054	-0.058	-2.147	0.207	-1.145	6.331	0.043	-0.213	-0.302	-1.207	0.152	0.459	-1.5	0.076	-3.011	0.091	-0.006	0.25	-1.934	-2.445	0.143	-0.212	-3.119	0.658	0.018	-1.002	1.079	-0.453	0.098	-0.994	-0.948	-0.019	-1.502	-0.054	0.372	-0.497	-0.564	0.393	0.737	0.645	-0.23	1.227	-0.275	-0.054	-0.019	0.002	0.879	0.015	-0.524	0.156	-0.397	0.019	0.685	0.601	-0.328	-0.089	-1.869	-0.058	-0.007	0.62	0.739	1.042	2.526	0.195	1.231	-0.94	-0.054	0.006	0.064	0.109	-1.018	0.035	0.127	1.531	-0.123	-0.448	-0.283	-0.101	-0.281	0.41	0.462	1.686	-0.22	0.503	0.717	-0.067	0.542	0.02	0.0	0.264	-0.067	0.342	0.697	0.256	-0.501	1.474	-0.884	0.193	-0.67	-0.142	-0.006	4.817	-0.089	0.054	0.039	-0.103	0.205	0.196	-0.092	1.817	-0.064	-0.613	-0.826	0.589	-0.017	0.21	-0.91	-2.486	-0.052	0.014	-0.181	0.431	7.463	0.102	-0.006	1.179	0.745	-0.39	-0.219	0.145	0.676	-1.296	-0.02	0.132	0.034	-0.097	-0.012	-0.145	0.087	0.417	-0.082
X19263	X17747	0.279	-0.598	0.415	0.936	0.218	0.527	0.479	0.296	0.085	1.605	0.458	0.626	1.538	0.458	1.13	0.752	0.779	0.354	0.297	1.118	0.313	0.414	0.356	1.947	-0.807	-0.573	0.562	0.368	0.192	0.353	-0.417	0.183	0.182	-0.212	0.306	0.495	-0.084	-0.041	0.452	0.77	-0.364	1.29	1.015	0.413	0.595	-0.105	0.013	0.178	1.112	0.444	-0.072	0.724	0.231	-0.104	0.142	0.425	1.563	0.439	-1.286	0.331	-0.037	0.556	0.37	0.277	0.321	0.751	0.36	1.051	0.966	0.534	0.312	0.198	0.383	0.355	1.367	0.664	0.65	0.135	0.188	0.51	0.488	1.908	-1.589	-1.468	0.092	1.313	0.372	0.279	0.134	0.126	0.43	-0.123	0.909	0.211	0.259	0.449	0.64	-2.489	0.685	0.359	1.285	-0.11	0.314	0.904	1.009	0.48	-0.443	0.211	0.571	0.27	0.402	2.933	0.226	0.595	1.133	0.843	0.377	0.818	1.051	-0.106	0.633	0.445	0.687	0.783	0.14	0.943	0.608	0.335	0.51	0.478	-3.021	0.236	0.222	1.064	1.606	0.27	0.409	0.145	-0.005	0.347	0.692	0.653	0.316	0.073	0.19	-0.082	0.575	-0.56	0.495	0.913	1.026	0.383	0.668	0.488	0.676	0.148	-0.409	4.366	0.355	0.381	0.366	-0.613	1.345	-0.15	0.376	0.687	0.805	-0.357	0.501	0.579	0.203	0.924	0.595	-0.056	0.463	-0.176	0.199	0.626	0.931	0.588	0.627	0.795	0.945	1.121	0.153	0.804	1.342	0.373	-2.475	0.597	-0.759	-0.01	0.547	0.708	0.727	1.319	0.327	0.226	0.033	-0.538	1.154	0.191	1.496	-0.93	-0.847	3.324	-0.197	-0.133	0.75	0.797	-0.385	1.008	0.514	0.168	0.494	0.945	0.969	0.262	-1.256	0.492	-0.413	-0.509	0.199	-0.552	-2.706	0.216	0.109	0.444	0.349	0.351	-0.192	0.158	-0.666	-0.315	4.531	0.45	0.467	3.974	0.74	2.475	0.357	-0.016	-0.953	0.343	0.612	4.026	-0.139	0.789	-0.131	0.41	0.36	0.494	-0.304	0.283	-1.325	0.363	0.282	5.952	-0.682	-6.145	0.476	0.231	-3.648	0.768	0.358	-0.437	0.897	0.64	0.348	0.873	0.023	0.142	0.44	0.526	0.532	1.734	-0.397	0.514	0.428	0.1	0.48	0.69	-0.08	0.246	0.192	0.35	0.061	0.636	0.417	0.36	-1.441	0.395	0.476	0.885	0.572	0.386	0.697	0.255	0.361	0.557	-0.397	0.158	3.073	0.22	0.227	-0.786	0.115	0.371	0.575	0.323	1.051	0.242	-0.614	1.484	0.511	0.013	-1.581	0.909	-0.223	0.402	1.665	1.79	0.38	0.517	0.662	0.077	0.809	0.345	0.24	-1.053	1.1	-0.277	0.872	0.451	0.209	0.755	0.894	0.179	1.117	0.186	0.417	-3.623	0.335	0.399	-0.057	0.319	-0.328	0.332	0.23	0.384	0.36	-0.223	0.528	-0.042	0.387	0.217	0.592	-4.264	-0.91	0.37	0.457	0.654	5.291	0.088	0.35	1.162	-0.38	0.443	-0.125	0.364	0.78	-1.372	0.273	-0.375	0.706	0.339	-0.348	0.441	0.09	0.412	0.107
X19263	X34445	-0.397	0.061	-0.021	-0.372	0.264	0.272	0.329	0.276	0.381	0.838	0.197	1.134	-0.429	0.449	1.291	0.761	0.187	0.359	0.33	0.345	0.472	-0.439	0.421	0.494	-0.709	-0.935	-0.084	0.308	0.101	-0.116	0.438	0.293	-1.39	-0.757	0.007	0.267	0.199	-0.595	-0.091	-0.825	-0.43	0.281	0.628	0.009	-0.221	0.509	0.045	0.455	0.756	0.46	0.322	-0.478	-0.874	-0.803	-0.167	0.447	2.142	-0.133	0.211	0.37	0.056	-0.237	0.331	0.402	0.765	0.06	0.008	2.936	0.781	0.412	0.348	-0.258	0.369	0.241	-0.327	0.053	0.174	-0.061	0.321	-0.308	0.365	2.283	-1.223	1.372	0.318	-0.665	0.28	0.42	0.517	0.023	0.379	-0.579	0.874	0.269	-0.797	0.167	0.044	-0.883	-0.049	0.26	1.047	0.143	0.262	1.126	0.905	0.771	0.116	0.445	0.551	0.344	-0.409	1.746	0.085	0.335	1.737	1.261	0.329	0.621	1.248	0.043	0.105	0.421	3.031	0.926	0.332	0.937	0.549	0.601	-0.339	0.456	-0.261	0.925	0.051	0.624	1.89	0.29	0.401	0.392	0.477	1.083	0.673	0.594	3.999	0.825	1.21	0.198	1.081	0.453	0.329	0.199	1.194	0.224	0.67	0.413	0.737	2.545	0.386	-1.627	0.196	0.299	-0.225	2.903	1.768	0.692	0.335	-0.396	0.732	0.59	0.167	0.554	0.466	1.384	-0.801	0.253	0.454	0.553	0.323	-0.071	1.23	0.488	0.429	0.435	0.16	0.867	0.469	1.36	1.032	0.386	1.178	0.578	-3.336	0.33	0.121	0.718	0.655	1.41	0.313	0.527	0.268	0.11	1.448	0.364	1.339	0.654	0.141	0.641	-0.03	-0.457	0.45	0.405	0.2	0.837	0.262	0.167	0.519	1.219	-7.101	0.289	0.359	0.452	-0.964	-0.375	0.401	-0.869	1.213	0.286	0.372	0.575	0.157	0.328	0.413	-0.458	-1.617	-0.022	-4.089	0.26	0.498	3.721	0.426	-0.177	-0.279	0.331	0.611	0.34	-0.515	6.558	0.107	0.348	0.235	0.467	0.319	0.678	1.049	0.238	1.675	0.303	0.335	2.321	-1.562	-3.871	0.435	0.239	-0.901	0.793	0.147	1.358	0.795	0.426	0.374	1.059	0.612	0.291	-1.405	0.643	0.368	1.882	-0.184	0.572	0.602	0.726	-0.466	1.186	0.333	0.325	0.318	0.338	1.533	1.121	0.254	0.175	0.244	0.379	0.477	0.616	0.2	0.465	-1.39	0.178	0.312	0.51	0.692	0.219	0.901	0.274	0.468	-0.74	0.338	0.357	0.59	0.359	-0.567	0.613	0.345	2.257	0.434	0.817	-1.819	0.148	-0.232	0.602	-0.261	2.547	0.423	0.41	0.246	0.115	0.924	0.351	0.169	-0.113	1.083	-0.17	0.88	0.287	0.493	0.632	0.935	-0.033	1.745	0.113	0.054	-0.882	0.305	0.369	0.324	0.355	0.238	-0.408	0.13	0.857	0.309	-0.119	-0.016	0.91	0.35	0.317	0.597	-3.036	-0.59	0.533	0.438	0.648	0.663	0.66	0.036	1.349	0.052	0.551	0.156	0.362	0.912	-2.326	-0.03	0.38	0.717	0.268	-0.738	0.309	0.283	0.394	0.314
X19263	X34384	-0.137	0.371	0.318	1.427	0.287	0.162	-0.247	-0.009	-0.284	-0.504	-0.231	0.473	-0.183	0.32	-0.667	0.207	1.006	-0.037	0.071	1.384	-0.027	-0.189	0.037	0.074	-0.937	0.102	-0.458	-0.046	1.33	-0.06	-0.842	0.266	0.352	0.855	0.245	-0.373	0.407	0.309	-0.285	1.105	0.008	1.048	-0.844	0.674	-0.437	-0.413	-0.135	-0.492	-0.43	0.928	0.258	0.716	0.364	0.194	-0.017	0.464	2.006	0.48	1.043	0.103	0.946	0.246	0.154	0.309	1.19	0.957	0.101	0.062	0.106	0.437	0.172	0.369	-0.153	0.446	1.72	0.878	-0.898	-0.808	0.068	0.447	0.178	1.581	0.313	-0.326	-0.08	0.697	0.022	-0.568	-0.387	-0.223	-0.235	0.368	-0.88	0.993	-0.712	0.56	-0.514	-1.412	0.208	0.075	0.56	0.917	-0.061	0.332	1.1	1.065	0.265	0.057	0.461	-0.0	-0.667	-2.294	1.0	0.206	1.542	0.131	0.175	-0.355	-0.19	0.963	0.021	0.181	0.891	-0.515	0.103	0.595	0.312	-0.151	-1.445	0.406	1.442	-0.221	0.117	0.692	1.16	0.124	0.114	0.261	-0.067	1.175	0.805	0.601	-1.689	-0.499	0.791	-0.757	-2.101	0.165	0.265	0.484	-1.87	0.146	-0.273	0.396	-0.762	-1.927	0.093	-0.891	0.138	0.191	-0.057	1.599	0.961	-0.555	0.195	-1.287	0.967	1.174	0.264	0.341	-0.111	0.655	0.832	-0.018	-0.058	-0.715	0.101	-0.516	-0.354	0.333	-0.395	-1.363	1.198	1.139	-0.855	0.98	0.65	0.294	0.51	0.463	-2.528	-0.063	0.597	0.541	0.06	1.156	-0.021	0.379	-0.366	-1.081	0.579	0.212	-0.899	2.723	0.441	-1.105	1.02	0.373	-0.2	0.668	0.883	0.742	0.443	0.117	0.471	0.247	-2.454	0.234	0.19	0.332	-0.319	0.814	0.304	-0.109	-0.53	0.42	-0.17	-0.88	0.105	-0.066	-0.062	0.023	-1.307	0.121	-2.861	0.66	0.085	-0.312	0.21	-0.686	0.016	0.084	0.332	0.189	0.815	7.43	0.249	-0.945	0.385	-0.653	0.09	0.779	1.136	-0.013	-2.059	0.111	0.117	1.043	-0.131	7.416	-0.252	-0.09	3.173	-0.747	-0.015	2.811	-0.86	-0.783	0.175	0.458	1.044	0.1	1.168	0.906	0.415	0.929	-0.614	0.117	0.222	0.738	-0.289	-1.068	-0.389	0.132	0.052	0.124	-0.295	0.676	-0.426	-2.309	0.656	0.275	-0.452	1.116	-0.069	-0.376	1.419	-0.723	0.067	-0.327	-0.534	0.606	-0.44	-1.385	-0.244	0.219	0.129	-0.078	-1.959	0.177	1.724	0.312	-0.095	1.344	0.216	0.593	-0.275	-1.033	-0.688	-1.617	1.868	0.852	0.423	0.023	-0.299	0.009	-1.353	-0.035	-0.036	-0.814	-3.375	-1.334	0.142	0.719	0.16	-0.244	0.624	0.008	-1.371	0.303	-0.134	-3.426	0.093	-1.142	0.249	0.206	0.013	-0.321	-0.693	-1.436	0.062	0.275	-0.359	1.087	-0.17	0.125	0.541	0.061	-0.171	-1.001	0.41	0.419	5.358	0.617	-0.02	1.357	0.519	0.727	0.295	0.25	0.086	-0.475	0.219	-0.17	0.218	0.122	0.111	-0.152	-0.189	0.423	0.088
X19263	X1358	0.413	0.38	0.387	0.445	-0.448	0.491	0.201	0.331	0.221	0.086	0.411	0.273	0.006	0.399	-0.067	0.634	0.862	0.195	0.169	-4.002	0.407	0.301	0.344	1.5	1.611	0.318	-0.2	0.197	0.238	-0.86	-0.224	0.212	-0.143	-4.295	-0.084	0.342	0.215	-1.313	0.161	0.318	-0.319	0.45	-0.054	0.328	0.401	0.159	0.158	0.487	0.055	0.544	0.352	0.842	0.583	-0.606	0.187	0.414	1.83	0.154	-0.512	0.138	-0.296	1.033	0.204	-0.04	1.132	0.282	0.19	0.286	0.888	0.211	0.158	0.281	0.091	0.288	1.515	0.637	0.872	0.016	0.161	0.233	0.303	0.701	0.351	0.937	0.066	-0.535	0.158	0.002	0.144	0.328	0.377	0.758	-0.003	0.2	0.875	-0.25	0.703	1.141	-0.124	0.153	-1.033	0.593	0.125	-0.002	0.524	-0.484	-0.025	0.225	0.244	0.206	0.214	-0.803	-0.29	0.247	0.506	-1.922	0.217	0.272	0.277	0.235	0.187	0.287	-0.355	0.487	0.176	-0.6	0.906	0.491	0.627	0.421	-0.74	0.343	0.265	0.756	-0.674	0.152	0.258	0.011	0.177	0.006	-0.625	0.471	-0.721	-0.089	0.106	-0.792	0.863	0.07	0.399	-0.138	0.927	0.24	-0.397	0.296	0.45	-0.555	0.436	2.444	0.185	0.206	0.201	1.435	0.953	0.201	0.228	0.503	-0.904	-0.179	0.527	0.352	-0.888	0.233	0.581	0.031	0.256	-0.217	-0.043	0.517	-0.18	0.503	0.356	0.548	0.75	1.326	-0.048	1.091	-0.141	0.281	1.233	0.39	6.405	0.177	0.579	0.233	0.194	1.318	0.14	-0.102	-0.189	-0.695	1.244	0.229	0.624	-0.12	-0.041	1.092	-0.155	0.043	0.398	0.718	0.251	0.857	0.215	0.137	0.31	0.779	-1.238	0.052	0.072	0.344	-0.179	0.538	0.247	-0.054	-0.664	-2.493	0.293	-1.493	0.185	0.118	-0.271	0.15	0.383	-1.643	2.797	-1.024	-0.054	3.197	0.882	-0.225	0.204	-0.029	-0.685	0.215	0.19	2.318	0.323	0.79	0.389	-1.111	0.006	-0.234	-0.865	0.055	-0.096	0.099	0.178	3.574	-1.285	0.73	0.378	0.144	-1.584	0.818	0.182	0.945	0.133	-0.776	0.116	-2.631	-0.51	0.181	-0.323	1.63	0.628	-0.083	-0.365	-0.063	0.267	-0.71	-0.182	1.121	0.0	0.08	-0.011	0.165	1.727	0.387	0.196	0.772	-1.887	0.179	0.471	-2.497	-0.026	0.395	-0.716	0.003	0.113	0.74	1.258	-0.799	1.137	0.811	-0.488	0.361	0.128	-0.158	0.506	-1.558	-0.504	0.234	0.217	0.583	0.033	-0.225	-0.244	1.013	0.058	-1.429	-0.031	0.74	-0.476	-0.044	0.385	-0.013	0.464	0.246	0.188	-1.515	0.042	0.365	1.414	0.483	-0.374	0.953	0.771	0.084	1.57	0.221	0.312	3.304	-0.155	-0.532	0.454	0.096	0.45	0.659	0.165	1.646	0.19	1.519	-1.057	0.118	0.181	0.044	0.244	-3.091	0.029	-1.27	0.122	0.507	1.406	0.657	0.22	1.234	-1.118	0.273	0.382	0.429	0.908	1.053	0.235	-2.733	-0.023	-0.783	0.172	0.458	0.043	0.287	0.129
X19263	X33969	0.454	0.598	0.525	0.028	-0.524	-0.038	0.367	0.202	0.448	0.124	0.256	-0.768	0.091	0.307	1.008	0.647	1.261	0.158	0.123	-1.357	0.346	0.513	0.293	2.035	-0.751	0.195	-0.39	0.172	0.698	-1.29	-0.559	0.129	-0.396	-2.627	-0.076	1.05	0.083	-0.375	0.114	0.998	0.006	0.17	0.701	0.392	0.24	0.468	0.086	-0.045	1.099	0.634	0.434	0.464	0.042	-1.142	0.164	0.33	1.053	0.44	-0.367	0.143	-0.305	0.795	0.177	0.293	0.692	0.996	0.164	-0.536	0.808	0.506	0.142	0.263	0.177	0.026	0.533	0.775	0.053	0.294	0.157	0.367	0.194	0.89	0.387	1.285	0.088	0.486	-0.013	0.3	0.029	0.345	0.293	0.912	1.562	0.332	1.184	-0.574	0.223	0.35	-0.358	0.047	-0.115	0.518	0.068	-0.188	0.864	-0.059	-0.485	0.228	0.434	0.026	0.238	3.161	-0.662	-0.187	1.032	-0.18	0.2	0.395	-0.917	0.455	0.37	0.345	2.344	0.377	0.145	-1.47	0.626	0.364	0.486	0.18	6.095	0.546	0.297	-0.262	0.09	0.161	0.322	0.318	0.183	0.985	-1.004	0.437	0.98	0.496	0.618	-0.327	0.689	0.231	0.428	-0.544	0.67	0.169	-0.025	0.305	0.331	-1.545	0.069	1.59	0.118	0.2	0.16	-0.124	1.315	0.139	0.147	0.697	-1.549	0.167	0.527	0.388	-3.062	0.511	0.638	0.086	-0.476	-0.165	0.135	0.545	-1.247	0.633	0.679	0.722	0.5	0.884	0.401	1.609	-0.451	0.076	-0.236	0.42	5.386	-0.015	-0.298	0.479	0.409	1.545	0.188	-0.116	-0.116	0.069	1.592	0.231	1.08	0.414	-0.228	0.372	0.299	-0.037	0.47	0.655	0.257	1.059	0.329	-0.004	0.214	1.011	0.864	0.075	-1.7	0.472	-0.288	0.132	0.122	0.496	-0.141	-0.207	0.133	-0.587	0.14	0.159	0.199	0.111	0.282	-1.026	-2.725	-0.192	-0.213	3.716	0.878	-2.361	0.15	-0.203	2.325	-0.1	-0.325	0.301	0.33	0.755	0.274	-0.226	0.169	-0.023	0.512	0.068	0.089	-0.189	0.109	-0.045	-1.399	-6.607	0.437	-0.176	-3.975	0.442	0.105	-0.908	-0.072	-2.5	0.251	-1.76	-1.008	0.04	-0.327	1.154	0.788	1.595	-0.593	0.247	0.402	-0.398	-0.055	0.616	-0.037	0.041	-0.088	0.177	1.691	0.226	-0.41	0.715	-1.691	0.206	0.195	-1.3	-0.226	0.219	1.453	-0.158	0.083	0.553	1.109	-1.01	4.574	0.767	-0.639	0.461	0.164	0.07	-0.092	0.043	-0.368	0.355	0.176	0.192	0.289	-0.196	-0.084	0.599	-0.002	-0.665	0.67	-1.016	0.109	-0.124	0.947	-0.276	-1.078	-0.113	0.172	-1.298	1.275	-0.401	-1.26	-0.531	0.642	0.753	0.058	-1.285	0.321	-0.267	0.312	3.309	-0.138	0.16	0.29	-0.106	0.171	-0.103	-0.083	1.549	0.172	1.134	-0.103	0.937	0.222	0.02	-1.292	-3.277	-0.057	-1.512	-0.288	0.846	-0.835	0.512	0.1	1.642	-0.989	0.252	0.043	0.369	0.447	0.903	0.12	-1.962	0.174	-1.379	0.048	0.486	0.168	0.455	0.018
X19263	X38625	0.462	0.38	0.502	0.936	-0.02	0.146	0.462	0.619	0.306	-0.286	0.428	0.994	-0.793	0.494	0.4	0.796	0.918	0.318	-0.069	-1.459	0.594	0.274	0.383	1.53	0.602	0.343	-0.0	0.325	0.091	-0.165	-0.163	0.224	0.308	-0.679	-0.062	0.661	0.182	-0.165	0.459	0.488	-0.216	0.226	0.114	0.37	0.417	0.321	0.114	0.572	0.331	0.736	0.507	0.457	0.581	-1.309	0.243	0.505	2.208	0.457	-0.487	0.167	-0.306	0.762	0.347	0.209	0.879	0.541	0.329	1.258	1.008	0.527	0.207	0.421	0.129	0.455	0.944	0.725	0.698	0.64	0.085	-0.243	0.332	1.028	0.324	2.237	0.213	0.373	0.314	0.508	0.178	0.426	0.481	0.744	0.844	-0.603	0.691	-0.15	0.97	2.661	0.203	0.298	0.046	0.931	-0.023	0.665	0.459	-0.218	0.143	0.447	0.21	0.32	0.288	0.535	-0.213	0.42	0.913	0.082	0.272	0.574	0.164	0.49	0.377	0.45	0.086	0.589	0.322	0.362	0.489	0.891	0.787	0.428	2.567	1.068	0.462	1.084	0.798	0.241	0.409	-0.086	0.356	0.013	-0.231	0.609	-0.15	0.07	0.624	-0.295	1.14	0.154	0.431	-0.382	0.481	0.33	0.448	0.451	0.375	-0.695	0.66	2.632	0.345	0.345	0.313	1.903	1.096	0.413	0.355	0.743	-0.39	-0.329	0.727	0.549	-0.949	0.873	0.88	0.248	0.456	-0.4	0.28	0.633	0.121	0.599	0.619	0.982	0.894	1.006	0.271	1.048	0.048	0.351	1.79	0.58	5.538	0.326	0.622	0.581	0.257	1.113	0.29	-0.168	-0.252	-0.154	1.119	0.359	1.005	-0.32	0.599	1.976	-0.267	0.122	0.352	0.674	0.288	1.142	0.238	-0.032	0.532	0.841	-0.305	0.172	-0.477	0.468	-0.2	0.008	0.36	-0.014	2.885	-0.186	0.295	-1.076	0.334	0.331	0.177	-0.007	-0.154	-1.578	5.999	0.003	0.166	5.899	0.551	-0.132	0.173	0.303	-0.454	0.32	0.238	1.76	0.43	0.768	0.446	-0.52	-0.808	0.422	0.4	0.199	-0.126	0.342	0.31	-7.108	-0.587	2.411	0.129	0.284	-2.397	0.737	0.337	-0.143	0.659	-1.074	0.3	-1.399	0.242	0.043	-0.397	0.944	0.621	1.036	0.053	0.426	0.481	0.62	-0.006	1.309	0.031	-0.186	0.277	0.335	1.165	0.439	-0.235	0.321	-0.278	0.385	0.498	-0.751	0.246	0.309	-1.153	0.488	0.014	0.499	0.463	-0.393	1.93	0.711	0.168	0.188	0.304	0.357	0.858	0.178	-0.21	0.002	0.261	1.856	0.346	0.231	-0.443	0.27	0.14	0.025	-0.919	1.74	-1.494	0.079	0.656	0.349	0.706	0.373	0.346	-11.027	-0.594	0.608	2.126	0.572	-0.74	0.767	-0.222	0.172	0.999	0.35	0.39	3.603	0.2	0.286	0.491	0.383	0.449	0.354	0.247	0.987	0.289	0.183	0.063	-2.507	-0.201	0.285	0.228	-3.661	-2.465	-0.073	0.09	0.059	6.624	0.36	0.348	1.345	-0.025	0.154	0.421	0.459	0.881	0.571	0.323	-0.555	0.473	-0.072	0.292	0.183	-0.378	0.5	0.149
X19263	X19503	0.046	-0.379	-0.941	0.12	-0.04	-0.39	0.349	0.479	0.124	-2.969	0.382	-0.696	-0.355	0.132	1.2	-1.093	-0.864	0.049	0.111	-0.744	0.631	-1.128	0.313	0.241	0.336	-0.244	0.765	0.15	-0.397	-0.549	-0.681	0.162	-0.113	-0.317	-0.105	-0.268	-0.339	0.369	0.351	-1.218	0.114	0.407	0.757	-0.389	-0.591	0.407	0.144	0.596	-0.898	-0.666	0.029	-0.207	-0.35	0.065	0.136	0.262	1.93	0.352	-1.139	0.181	-0.162	-0.656	0.033	0.004	-0.31	-1.08	0.008	2.574	0.966	-0.344	0.127	-0.038	0.143	0.511	0.025	0.335	1.142	0.407	0.013	-0.46	0.178	2.384	-0.87	2.81	0.178	-2.099	0.165	-0.06	0.303	0.302	-0.095	-0.108	-0.345	-1.958	-0.626	-0.455	-0.452	6.333	0.237	0.075	-0.238	0.295	-0.048	0.613	-0.307	0.765	0.37	0.12	-0.259	0.164	-0.124	-0.251	-0.252	0.098	1.173	1.607	0.133	0.373	-0.525	-1.822	-2.108	0.115	0.0	1.362	0.127	0.489	0.598	-0.283	-0.538	0.177	-2.295	1.143	0.105	1.19	0.851	0.117	0.225	-0.342	0.259	0.83	-0.634	0.364	0.544	0.572	0.197	-0.528	-0.047	0.386	0.055	-0.489	1.613	0.154	0.592	0.412	0.71	1.134	-0.03	-3.324	0.025	0.113	-0.102	0.706	1.831	0.729	0.14	-0.139	-0.164	0.619	0.458	0.399	-1.003	0.982	0.33	-0.215	0.282	-0.193	0.073	0.28	0.131	0.623	0.259	0.986	2.006	0.929	-0.585	1.443	0.989	0.261	-2.393	-0.306	3.16	0.103	0.417	0.342	0.793	1.504	0.175	0.045	0.032	1.438	1.732	0.014	0.343	-2.113	0.155	0.412	-1.628	-0.609	-0.733	0.382	0.039	1.017	-0.885	0.149	0.552	0.815	-1.724	-0.178	2.399	0.354	-0.734	-1.114	0.328	-0.704	3.508	-0.059	0.281	0.28	-0.026	0.057	0.307	0.118	-0.717	-0.92	3.27	-0.936	0.602	2.365	-1.075	-1.481	0.198	0.116	-1.568	0.128	-1.075	7.355	0.372	0.818	-0.03	-0.021	0.166	0.28	-0.707	0.131	-2.812	0.016	0.136	0.701	-3.161	-3.756	0.238	0.082	-1.014	0.593	0.054	-1.027	0.764	0.799	0.242	0.655	0.345	0.127	-0.042	-0.354	-0.276	-1.674	-0.468	0.723	0.275	0.771	-0.631	1.352	0.011	0.024	0.118	0.151	0.839	0.887	0.574	0.57	-0.062	0.054	0.418	-0.243	0.024	0.263	-2.308	0.27	0.092	0.571	0.288	0.093	-0.684	0.499	0.173	0.299	0.13	0.141	0.564	0.144	-1.387	0.072	0.139	2.127	0.161	-0.339	-0.319	0.143	-0.276	-0.531	-0.953	2.698	-0.438	0.226	0.043	0.044	0.847	0.234	0.043	0.234	0.096	0.122	1.416	-0.011	-0.644	1.173	0.717	0.2	-0.143	-0.199	0.156	3.654	-0.144	0.207	0.259	0.12	0.152	0.203	0.058	1.149	0.146	0.418	-1.115	0.336	0.22	0.148	0.183	-4.346	-0.34	0.352	-0.101	0.125	6.439	-0.046	0.179	1.462	0.815	-0.898	-0.074	0.084	0.723	0.052	0.049	0.149	-0.144	0.212	0.07	-0.136	0.153	0.315	0.032
X19263	X57450	0.394	-0.167	0.267	0.93	0.103	0.195	0.461	-0.298	0.294	1.718	0.465	0.537	1.116	0.473	0.927	0.593	0.782	0.37	0.176	1.144	0.444	0.112	0.389	1.838	-0.097	-0.089	0.557	0.356	0.721	0.354	-0.036	0.408	0.367	-0.387	0.353	-0.153	-0.08	0.539	0.462	0.827	-0.198	0.519	0.264	0.239	0.351	0.48	0.331	0.616	0.411	0.55	0.229	0.69	0.478	0.363	0.342	-0.06	0.697	0.483	-0.965	0.388	0.717	0.387	0.331	0.094	0.623	0.941	0.33	0.101	0.949	0.221	-0.092	0.418	0.217	0.417	1.625	0.045	0.984	-0.044	0.339	-0.117	0.387	1.47	0.114	0.349	0.315	2.525	0.355	0.914	0.158	0.353	0.137	0.325	0.34	-0.553	0.342	0.535	0.123	-0.263	0.505	0.224	1.239	0.541	0.103	1.137	0.084	0.684	0.081	0.178	0.545	0.339	0.311	-0.388	0.139	0.57	0.893	0.894	0.292	0.731	0.397	-0.17	0.373	0.457	-0.413	0.628	-0.061	0.628	0.017	0.63	0.406	0.396	0.487	0.388	-0.159	1.55	0.869	0.276	0.312	0.372	0.433	0.322	0.904	0.597	0.178	0.16	0.463	0.011	0.533	0.086	0.19	0.81	1.417	0.236	0.606	0.48	0.635	-0.423	0.388	2.04	0.338	0.335	0.357	1.959	0.944	0.048	0.346	0.714	0.694	0.065	0.43	0.333	-0.684	0.541	0.981	0.381	0.439	-0.227	0.34	0.569	0.693	0.391	0.69	1.16	0.854	0.615	0.31	1.192	0.515	0.399	2.199	0.57	-1.377	0.281	0.453	0.447	0.724	0.731	0.357	0.44	0.195	0.096	1.049	0.373	1.005	-0.296	0.022	0.736	0.27	0.175	0.286	0.523	0.242	1.02	0.471	0.33	0.097	0.682	3.39	0.377	-0.529	0.465	0.174	-0.013	0.405	-0.018	3.122	0.283	0.351	0.773	-0.087	0.056	-0.594	0.027	-0.137	-2.408	-9.464	0.454	0.201	-4.027	0.502	2.582	0.377	-0.12	-3.205	-0.072	-0.789	4.29	0.38	1.048	-0.983	0.302	-0.156	-0.8	-1.484	-0.141	0.646	0.078	0.344	5.517	1.352	2.266	0.096	0.518	4.913	0.468	0.149	0.02	0.61	0.94	0.237	1.439	1.188	0.277	0.416	-0.518	0.336	1.649	0.21	0.568	-0.091	-0.791	0.5	1.099	0.501	-0.075	0.344	0.34	1.349	1.117	0.206	-0.024	-0.169	0.285	0.16	1.387	0.569	0.48	0.791	0.528	0.03	0.664	0.494	-0.831	-2.584	-0.171	0.365	0.56	-1.771	-0.376	0.843	0.244	-1.628	0.865	-0.279	1.751	0.113	-3.217	-0.078	0.994	-2.419	-1.124	3.523	1.886	0.449	0.538	0.963	-0.44	-0.196	0.225	0.344	0.08	0.465	-1.449	1.541	0.888	1.287	0.754	1.243	-0.062	0.231	0.012	0.257	-0.159	0.029	0.119	0.464	-0.281	0.255	0.094	0.127	1.249	0.351	1.264	0.919	-0.307	0.217	-0.111	0.603	-5.052	0.259	0.916	0.269	0.673	0.666	-0.8	0.308	1.726	0.537	0.384	0.244	-0.172	-0.366	-0.076	-0.235	-0.236	0.381	-0.176	0.344	0.448	0.354	0.55	-0.111
X19263	X34409	0.257	0.057	0.301	0.401	0.558	0.736	0.333	0.747	0.59	1.238	0.587	1.401	0.693	0.409	0.767	0.648	0.366	0.527	0.513	-0.04	0.675	0.619	0.533	1.298	0.824	0.583	0.552	0.388	0.459	0.321	0.126	0.554	-0.221	-0.015	0.35	0.718	0.27	0.234	0.194	-0.882	0.059	0.679	1.002	0.46	-0.034	0.597	0.11	0.543	0.645	0.791	0.622	-0.081	0.665	0.306	0.518	0.62	1.86	0.63	0.053	0.302	0.395	0.662	0.478	0.562	1.134	0.606	0.351	1.561	0.863	0.623	0.525	0.56	0.54	0.522	0.282	0.98	0.049	0.024	0.475	0.175	0.222	1.386	-0.207	1.822	0.422	-0.21	0.499	0.224	0.568	0.459	0.503	0.339	0.834	-0.466	-0.05	0.511	0.069	-0.294	0.697	0.52	1.024	0.767	0.466	0.477	0.665	0.672	0.198	0.538	0.644	0.48	0.195	0.72	0.179	0.636	0.752	0.965	0.473	0.693	1.147	0.567	0.628	0.56	1.963	0.843	0.485	0.899	0.694	0.818	-0.138	0.595	1.687	0.757	0.345	0.43	0.825	0.323	0.467	0.448	0.591	0.436	0.655	0.679	1.745	0.479	0.53	-1.24	0.954	0.602	0.598	0.62	0.548	0.448	0.626	0.51	0.75	0.707	0.781	1.01	0.475	0.518	0.512	3.37	1.29	0.469	0.511	0.463	0.494	0.546	0.513	0.66	0.671	1.115	0.529	-0.921	0.551	-0.563	0.357	0.714	0.867	0.706	0.751	0.999	1.182	1.242	0.786	0.775	0.656	0.453	0.509	0.653	4.502	0.35	0.621	0.721	0.292	1.33	0.46	0.371	-0.378	-0.229	1.238	0.373	0.874	0.424	0.775	2.421	0.597	0.307	0.538	0.717	0.515	0.043	0.504	0.347	0.588	0.968	-2.854	0.266	-0.428	0.599	-0.132	-0.417	-1.203	-0.118	0.908	-0.117	0.541	0.018	0.097	0.521	0.577	0.187	-1.465	-0.021	7.54	-0.011	0.591	3.941	0.772	0.416	0.052	0.513	-0.457	0.519	0.693	4.173	-0.641	0.466	0.599	-0.101	0.291	0.45	0.541	0.524	1.496	0.237	0.026	3.331	-1.125	3.411	0.389	0.317	1.236	0.725	0.484	1.173	0.674	0.19	0.542	0.524	0.802	-0.911	0.201	0.181	0.511	0.524	0.321	0.608	0.555	0.74	-0.074	1.03	0.596	0.44	0.156	0.378	1.066	0.95	0.653	0.513	-0.542	-0.316	0.607	0.617	0.642	0.424	-0.384	0.629	0.287	0.617	0.921	-0.365	2.052	0.695	-0.274	0.602	0.522	0.537	0.787	0.493	-0.277	0.678	0.499	1.49	0.623	0.27	-0.903	-0.006	0.452	0.638	-1.822	1.709	0.414	0.356	0.452	0.19	0.842	0.493	0.443	0.268	-0.01	0.631	0.511	0.404	-0.379	0.497	0.703	0.081	1.314	0.7	0.555	0.251	0.264	0.358	0.58	-0.962	0.448	0.679	0.551	0.563	0.456	0.32	-0.731	0.194	0.282	0.424	0.601	-3.575	-3.117	0.151	0.564	-0.595	6.512	0.681	0.32	1.479	-0.155	0.614	0.573	0.092	0.833	-0.252	0.312	-0.27	0.718	0.416	0.366	0.596	0.344	0.414	0.35
X19263	X15730	0.169	0.059	-0.519	1.07	0.354	0.656	0.1	0.201	-0.29	-0.455	0.467	0.5	1.252	0.142	-1.233	0.063	0.019	0.213	-0.036	1.581	0.441	0.537	0.372	-1.546	-0.351	0.087	0.465	0.138	2.092	0.083	-0.045	0.017	0.045	-0.545	0.265	0.215	0.181	-0.208	0.119	-0.745	0.1	1.412	0.268	0.126	0.259	0.195	0.246	0.644	0.366	-0.342	-0.167	1.08	0.166	-0.185	0.069	0.098	0.354	-0.057	0.101	0.127	1.246	-0.25	0.13	0.161	0.08	0.062	0.092	1.503	1.734	0.315	0.14	-0.188	0.122	0.152	-0.007	-0.395	2.898	0.675	0.035	-0.158	-0.11	-0.941	-0.128	-2.631	0.137	0.773	0.161	1.447	0.434	0.222	-0.008	0.86	0.035	0.319	0.923	-0.176	0.027	1.567	-0.008	-0.213	-1.106	1.169	0.125	-0.091	0.0	0.687	0.158	-0.368	0.135	0.139	0.104	-1.447	0.183	1.189	0.397	-0.95	0.168	1.859	1.287	-0.141	0.737	-0.375	0.246	0.302	0.013	-0.4	0.401	0.545	0.147	0.224	-3.864	0.073	0.119	2.396	-0.239	0.058	-0.291	-0.181	0.138	1.826	0.095	-0.29	4.367	0.075	0.068	1.122	-1.377	0.081	0.445	0.217	0.26	0.112	0.312	0.433	-0.237	-2.481	-0.868	-0.883	0.094	0.097	-0.117	-0.592	1.352	0.045	0.188	-0.508	1.13	0.19	-0.595	0.586	-0.061	1.544	-0.577	0.104	0.135	-0.059	-0.102	-2.983	0.14	-0.116	-0.416	1.249	0.485	1.805	-0.108	0.071	0.177	0.004	-3.537	0.584	6.467	0.027	-0.339	-0.3	0.331	-0.767	0.076	-0.32	0.163	-0.053	0.549	0.04	0.66	2.113	-0.146	0.21	-0.186	-0.131	0.312	0.276	-0.697	0.05	-0.036	0.105	0.512	-0.702	-0.969	0.229	-3.299	0.135	-0.373	0.684	0.31	-0.739	3.794	0.001	0.126	0.764	0.055	0.093	-0.501	0.101	0.012	0.077	-0.71	0.312	0.219	-0.861	0.786	0.597	0.227	0.129	-2.532	0.116	1.071	0.699	-0.343	0.025	0.122	-1.178	0.103	-0.675	-0.522	-0.105	-3.659	0.094	0.082	-0.043	-1.649	-2.979	0.2	0.552	-6.712	0.114	0.103	-2.013	0.995	0.228	0.028	-1.804	1.199	0.006	0.654	1.233	0.077	0.162	0.114	0.102	0.158	0.421	0.083	1.102	0.286	-0.045	0.002	0.126	-0.124	1.123	0.668	-1.019	0.272	0.176	0.337	-1.333	0.621	0.109	0.156	-0.129	0.081	0.203	1.148	0.299	1.951	-0.01	-0.117	-0.387	0.107	0.107	0.835	-0.114	-1.348	-0.29	0.136	1.858	0.395	-0.021	-0.041	0.263	0.607	0.073	-0.204	2.034	-0.496	-0.264	0.958	0.03	0.875	0.211	-0.026	0.24	-0.775	0.444	-0.001	0.091	0.56	0.743	0.748	0.212	0.473	-0.236	0.091	1.042	-0.128	-0.177	-0.048	-0.229	0.484	-0.075	-0.444	0.585	0.105	0.131	-0.245	1.092	-0.036	0.09	-0.12	-3.809	0.114	0.91	0.503	0.877	-1.636	0.261	0.108	0.251	0.025	0.017	0.426	-0.273	0.876	0.299	-0.189	-0.641	0.359	0.228	0.099	0.442	-0.053	-0.173	0.105
X19263	X1437	-0.27	-0.411	0.484	-0.329	0.031	-0.593	-0.073	0.575	0.465	-4.611	0.424	0.489	-1.691	-1.096	1.159	-2.64	-1.603	0.223	0.082	-2.667	0.065	0.442	-0.049	3.214	0.202	-1.119	0.004	0.031	-0.41	0.293	-0.488	0.252	-3.204	-2.103	0.228	-2.135	0.27	0.404	0.185	0.712	-0.742	-0.173	-0.531	0.38	0.429	0.065	-0.117	-0.001	-0.14	0.622	0.187	0.434	0.431	-1.591	-0.446	0.32	-0.046	-0.996	0.526	-0.057	0.645	0.914	0.1	0.284	0.631	0.86	-0.088	0.942	1.593	-0.206	0.085	-0.916	-0.032	-0.111	0.586	0.737	2.072	0.962	0.139	0.418	-1.791	0.976	0.29	4.293	-0.019	0.327	0.001	-0.7	-0.359	-0.099	0.428	0.687	-0.18	1.038	-0.385	-0.282	0.209	-1.469	-0.029	0.16	-2.381	0.947	0.131	-0.55	0.753	-0.941	0.566	-0.262	0.501	0.107	0.175	-0.609	1.29	-0.178	0.857	0.834	0.202	-0.236	-1.617	0.389	-1.542	0.223	-0.048	-2.721	0.158	0.618	-0.063	0.503	0.8	0.25	-0.307	0.987	-0.209	0.329	1.253	0.12	0.115	0.388	-0.052	0.165	0.691	0.487	0.42	-0.032	0.152	0.003	0.593	-0.17	-1.338	-0.02	-4.312	-0.913	0.519	-0.852	0.348	0.297	0.453	-0.62	0.183	0.174	0.136	0.387	0.359	-0.137	-0.788	0.4	0.429	-0.604	0.679	0.426	0.416	0.462	0.919	0.141	0.208	-0.108	0.135	0.188	0.61	0.415	0.71	0.962	0.447	0.906	0.075	-2.385	0.845	0.293	0.471	-0.41	0.294	0.128	0.37	0.394	0.43	0.737	-0.288	-1.585	-0.082	-0.733	0.691	0.23	-1.708	3.446	0.352	0.949	0.457	1.904	0.554	0.445	-0.098	1.029	-1.325	0.033	0.4	0.885	0.386	0.124	0.576	-0.847	-0.424	-0.16	0.19	-0.026	-1.839	0.217	0.189	0.38	0.144	0.137	0.092	0.161	0.023	0.212	5.197	-0.094	0.245	1.197	0.299	0.402	0.015	0.145	-0.123	0.099	0.583	0.027	0.324	-0.321	0.215	0.299	0.123	0.015	0.279	0.18	-0.275	0.099	0.099	1.733	-1.786	2.487	0.263	0.189	3.089	0.532	0.148	1.082	0.386	0.701	0.24	0.392	0.161	-0.008	0.508	0.28	0.217	-0.603	0.348	0.178	0.164	0.262	0.097	0.577	0.161	0.16	0.127	0.153	0.212	0.492	0.343	0.246	0.331	0.272	0.294	0.688	0.028	0.08	0.53	0.247	0.161	0.388	1.189	0.079	2.174	0.411	0.21	0.247	0.17	0.128	0.378	0.219	-0.003	0.28	0.051	-0.043	0.086	0.321	0.018	0.678	0.291	0.309	-0.311	0.52	0.195	0.311	1.003	0.195	0.709	0.197	0.148	0.42	-0.037	0.304	0.134	0.52	-0.201	0.582	0.672	0.221	0.214	0.305	0.052	2.431	0.127	0.15	0.179	-0.229	0.031	0.499	0.238	0.499	0.174	0.094	-0.302	0.047	0.204	0.146	0.382	1.469	0.083	0.939	0.102	0.383	2.296	0.265	0.2	0.803	0.02	0.212	0.303	0.326	0.537	0.26	0.096	0.267	0.328	0.303	0.15	0.229	0.114	0.292	0.175
X19263	X41888	-0.513	-0.285	-0.573	1.352	0.104	-0.351	-0.163	0.085	0.637	0.297	0.125	-0.101	-2.342	-0.416	0.411	1.079	1.613	0.118	0.063	-0.099	0.659	-0.16	0.423	0.536	0.176	-0.564	0.071	0.023	-0.17	0.097	0.217	0.163	-0.302	1.333	-0.093	0.271	-0.126	0.159	-0.498	0.156	0.021	0.471	0.745	-0.775	0.247	0.278	-0.183	0.634	-0.037	-0.119	-1.413	1.31	0.393	-0.065	0.046	-0.006	-0.855	0.627	0.017	0.034	0.472	0.432	0.133	0.088	-0.056	-0.238	-0.1	0.922	0.068	-1.06	0.011	0.436	0.243	0.042	1.472	-0.642	0.31	-0.174	0.019	0.188	-0.105	0.623	0.235	0.192	-0.036	2.319	0.109	-1.62	-0.068	0.008	-0.237	0.347	0.815	0.614	0.268	-0.083	-0.091	-0.404	-0.108	-0.01	0.001	-0.506	0.052	0.048	-0.56	0.134	0.123	0.193	0.661	0.017	0.034	-0.98	0.341	-0.798	0.182	-0.786	0.106	0.154	0.56	0.681	0.097	0.099	-0.219	-0.325	0.001	0.237	-0.151	-0.231	0.361	-0.111	1.038	0.599	0.03	1.739	1.281	0.045	0.023	-0.065	0.064	-0.161	0.282	-0.022	-0.28	0.274	0.407	-0.439	0.096	0.305	-1.918	0.714	-0.598	0.148	0.242	0.145	-0.265	-1.225	0.133	0.236	-0.028	0.194	-0.027	-1.856	-0.393	-0.088	0.04	-0.037	0.014	0.178	0.918	0.689	-0.226	0.944	-0.53	-0.138	0.197	0.294	0.062	-0.905	0.623	-0.865	0.964	0.877	-0.169	1.132	-0.052	-0.167	-0.037	0.348	2.522	-0.528	1.149	0.024	0.081	-0.036	0.006	0.45	0.056	-0.152	-0.177	-0.061	0.25	-0.193	-0.684	0.917	0.377	-0.337	0.396	-0.351	0.016	0.24	-0.344	-0.066	-0.025	-0.134	-0.047	0.337	-0.918	0.02	1.034	-0.152	-0.482	-1.187	-2.327	0.731	0.502	-0.131	0.095	0.061	0.021	0.051	-0.197	0.043	0.276	-0.132	4.669	-0.214	0.406	1.637	-2.41	0.681	-0.269	0.07	1.224	0.116	-0.229	0.23	-0.446	-0.147	-0.151	-0.24	-0.175	0.735	1.691	-0.158	0.888	0.002	0.016	1.994	-1.986	2.711	0.014	0.02	-7.507	-0.046	0.047	0.356	1.203	-0.532	-0.005	-0.4	-0.337	0.034	-0.306	0.397	0.121	-2.167	-0.239	0.366	-0.011	0.026	-0.106	1.338	0.103	0.022	0.049	0.116	0.616	0.091	-0.514	-0.791	-0.309	0.052	0.052	-0.6	-0.149	-0.41	-2.455	-0.05	0.03	-0.102	1.396	0.074	-0.074	0.053	1.005	-0.886	0.016	0.115	-0.141	-0.044	-1.636	-0.504	0.068	2.313	0.595	-0.916	-0.082	0.057	-0.295	-0.277	1.288	0.46	-0.63	-0.334	-0.376	-0.002	0.461	0.026	-0.019	-0.26	-0.706	0.567	0.451	-0.226	-0.075	0.886	-0.534	0.128	-0.818	0.406	0.354	-0.732	0.107	-0.139	-0.247	-0.309	0.563	0.377	-0.146	0.078	0.025	-0.422	0.188	0.145	-0.051	-0.125	0.698	2.406	-0.017	1.095	-0.019	2.405	-4.832	-0.198	-0.039	0.457	-0.254	0.607	0.049	0.125	0.543	-0.205	0.004	0.027	-0.182	0.051	0.046	0.512	0.119	-0.001	0.057
X19263	X37058	0.479	0.458	0.626	0.823	0.383	0.642	0.556	0.748	0.575	0.978	0.061	1.066	-0.316	0.547	0.918	0.597	-1.028	-0.133	0.513	0.828	0.114	0.144	0.424	-0.519	0.553	0.484	0.03	0.273	0.973	0.361	0.346	0.456	0.363	1.044	0.48	0.008	0.595	0.703	0.553	0.282	0.486	1.028	0.753	0.275	-0.14	0.341	0.421	-0.776	0.971	0.146	-0.027	-0.661	0.189	-0.411	-0.187	0.152	0.469	-0.295	0.71	-0.38	0.156	-0.545	0.517	0.358	1.157	0.288	-0.106	0.879	-0.168	-3.736	0.313	0.502	0.478	0.57	1.001	0.097	0.008	0.19	0.183	-0.191	0.478	-0.119	-0.619	-0.838	0.522	-0.579	0.512	0.074	0.517	0.5	0.665	0.814	0.863	1.023	-2.12	0.408	0.124	-2.58	0.474	0.473	0.939	-0.224	0.523	0.721	-0.48	0.146	0.535	0.523	0.361	0.474	0.533	1.042	0.497	0.522	0.529	0.563	0.32	-0.589	0.52	0.745	0.116	0.464	0.671	0.817	0.467	0.26	-0.063	0.911	-0.416	0.474	4.7	0.802	0.565	-0.864	0.739	0.372	0.545	0.633	0.5	0.772	0.604	0.673	1.519	0.714	0.893	-0.191	0.454	0.603	-0.373	0.945	0.789	0.499	0.557	0.48	0.64	-0.164	0.356	0.802	0.345	0.514	0.167	4.698	1.213	0.621	0.418	0.689	0.746	0.612	0.755	0.535	0.08	0.008	-2.861	-0.476	0.431	0.594	0.514	0.642	0.814	-0.786	-0.013	0.268	0.894	1.165	0.49	0.337	0.168	0.441	0.917	0.604	-3.111	0.411	0.386	0.635	0.562	0.325	0.438	0.453	0.528	0.743	-0.809	0.508	1.182	0.671	0.747	-0.066	0.617	0.911	0.021	0.447	0.717	0.471	0.474	0.512	0.502	0.575	2.516	0.411	2.31	0.231	-0.019	1.177	0.334	-1.272	2.366	0.631	-0.451	0.715	0.511	0.311	0.593	0.512	0.228	0.491	12.405	-0.293	0.473	2.26	0.245	-2.726	0.462	0.516	0.569	0.395	0.012	4.014	0.111	0.086	0.383	0.636	0.466	-0.057	0.674	0.365	-2.27	0.404	0.513	-0.206	0.819	15.091	0.366	0.603	4.78	0.401	0.257	1.54	0.722	-0.037	0.525	1.092	0.663	0.507	-0.312	0.64	0.191	1.12	0.67	0.603	0.658	0.722	0.57	0.865	0.539	0.503	0.328	0.432	1.137	-0.294	0.625	0.696	0.518	0.528	0.592	1.133	0.579	0.62	-0.319	0.54	0.493	0.531	0.365	0.688	0.23	0.705	0.569	-2.84	0.515	0.427	-0.07	0.327	0.231	0.784	0.438	1.595	0.572	0.717	0.441	0.684	0.469	0.59	0.149	2.14	0.161	0.612	0.798	0.426	0.843	0.524	0.503	0.401	-0.4	0.803	1.018	0.677	0.929	0.72	0.876	0.492	0.973	0.679	0.357	1.436	0.346	0.138	0.595	0.536	0.585	0.387	0.501	1.117	0.29	0.259	0.576	0.892	0.175	0.461	0.24	1.969	-0.872	0.804	0.502	-0.256	6.397	0.352	0.487	1.402	0.718	0.619	0.02	0.515	0.819	0.577	0.428	0.325	0.501	0.594	0.489	0.473	0.495	0.473	-0.837
X19263	X1519	-0.295	0.09	-0.558	0.354	0.273	1.521	0.282	0.502	0.374	0.357	-0.134	1.263	4.893	0.251	0.218	0.014	-1.522	0.195	0.059	1.173	0.185	0.179	0.26	-1.273	2.138	0.052	0.444	0.088	1.368	0.172	2.17	0.028	0.462	0.819	0.258	0.471	0.211	0.486	0.147	0.424	0.138	1.187	0.228	0.166	0.576	0.098	0.27	0.398	0.735	-0.047	0.464	0.407	-0.192	0.079	0.025	0.226	-1.29	0.143	0.696	0.267	0.536	-1.12	0.064	-0.113	0.075	0.659	0.088	3.85	-0.753	0.358	0.067	-0.199	0.123	0.184	0.48	0.237	1.775	-0.76	0.072	0.259	0.251	0.753	-0.118	-2.218	0.129	-0.894	0.0	-0.687	0.001	-0.16	-0.413	0.59	-0.701	0.106	-0.798	-0.142	-0.648	5.892	0.182	0.093	1.236	-0.781	0.194	-0.256	-0.411	-0.537	-0.03	0.098	0.395	0.149	0.039	2.01	0.189	1.026	-0.646	1.009	-0.101	-0.308	0.384	0.837	0.644	0.206	-0.015	0.757	0.116	0.476	-0.53	0.213	-0.042	-0.149	-2.061	0.244	0.122	-0.835	1.232	0.124	0.167	0.426	-0.284	0.768	0.596	-0.373	0.38	-0.144	0.812	-0.198	-0.714	0.29	0.371	0.883	1.428	0.078	0.467	0.314	0.34	-0.802	0.382	-2.164	-0.045	0.174	0.054	-0.834	0.722	-0.336	0.099	0.263	0.899	-0.293	0.016	0.109	0.93	0.341	0.069	-0.191	0.371	0.878	-1.334	0.069	0.603	-0.36	0.165	0.796	-0.384	1.331	0.061	0.493	1.148	0.001	-3.021	0.519	-3.033	0.136	-0.712	0.285	0.025	-1.454	0.114	-0.1	0.052	-0.418	0.429	-0.609	0.725	-0.65	-0.403	-0.617	0.925	-0.075	-0.229	0.627	-0.037	0.981	-0.33	0.012	-0.045	0.952	-3.461	0.144	2.373	0.243	-0.114	1.635	-0.991	-0.294	-5.804	0.351	-0.066	0.666	0.031	0.113	0.164	0.111	-0.172	0.462	3.826	1.364	0.46	-2.209	0.684	0.09	0.128	-0.626	-1.589	0.159	0.832	0.417	-0.062	-0.941	-0.064	-1.053	0.136	-0.528	-1.005	-0.049	-0.637	0.136	0.083	1.683	-1.362	-6.474	-0.06	0.124	-4.851	-0.025	0.062	2.148	0.853	0.719	-0.016	1.242	1.017	0.091	-0.723	0.186	-0.015	-0.45	0.303	0.498	-0.052	0.703	-0.334	-1.001	0.214	0.123	0.113	0.021	-0.498	0.556	0.883	-0.512	0.757	0.211	0.032	0.98	0.299	-0.401	0.546	-0.386	0.071	0.158	-0.938	0.866	2.024	0.274	-0.24	0.492	0.104	0.213	0.2	0.104	0.193	0.256	0.174	0.549	0.458	0.74	-0.273	-1.581	0.188	0.481	-0.03	1.674	0.037	0.475	0.823	0.15	0.5	0.207	0.073	0.553	-0.342	0.753	0.349	-0.071	1.105	0.649	0.72	-0.908	0.006	0.747	-0.203	2.101	0.17	-0.172	-0.857	-0.153	-0.033	-0.706	0.226	-0.852	0.139	1.084	0.353	0.075	-0.153	0.14	0.08	-3.265	0.112	0.614	0.32	0.094	5.512	-1.526	0.172	-1.524	0.28	0.184	-0.301	-0.108	0.63	0.502	0.022	0.307	0.008	0.348	0.061	-0.36	0.14	0.408	0.132
X19263	X46960	0.14	0.319	0.285	0.653	-0.25	0.529	0.25	-0.347	-0.175	3.499	0.3	0.208	1.679	0.301	0.14	-0.164	-0.39	0.053	0.073	0.969	0.563	0.587	0.083	-0.244	0.608	0.328	-0.235	0.09	0.432	-0.143	-0.05	-0.108	-0.42	-0.352	-0.008	-1.389	0.202	-0.405	0.436	-0.841	0.074	1.125	-0.043	-0.016	-0.27	-0.115	-1.027	0.098	-0.103	-0.022	-0.353	-0.098	0.208	0.056	0.066	-0.113	2.863	-0.138	0.001	0.079	-1.115	-1.014	-0.158	0.239	0.504	-0.214	0.024	3.004	0.086	-0.093	0.152	0.213	0.225	0.115	2.684	-0.464	0.956	1.004	0.053	0.491	-0.145	0.042	0.12	-2.648	0.073	-1.633	0.14	-0.17	-0.39	0.215	-0.383	-0.098	-0.561	0.415	0.056	-0.079	-0.493	-1.778	-0.229	0.004	0.788	-0.581	0.091	-0.242	-0.134	0.861	0.049	-0.119	-0.129	0.074	-0.282	0.081	0.042	0.305	-0.247	-1.132	0.05	0.424	0.328	-0.886	-0.174	0.148	1.177	1.178	0.061	1.555	1.11	-0.649	0.556	0.161	-4.771	-0.024	0.193	0.59	-0.894	0.064	0.086	-0.779	0.0	0.92	0.096	0.309	2.789	1.598	0.377	0.176	-0.027	0.037	-0.05	1.194	-0.514	0.04	0.118	0.005	0.388	-0.342	0.121	0.839	0.086	0.156	-0.161	-0.719	2.125	0.016	0.121	0.545	0.452	0.135	-0.255	0.206	0.367	0.841	0.469	-0.031	-0.252	-0.686	0.076	0.457	-0.359	-0.793	-2.027	-0.289	1.652	1.026	0.473	0.85	0.901	0.173	-3.597	0.375	0.048	0.164	0.326	0.577	0.64	1.111	0.111	0.416	0.311	-0.582	-0.621	0.067	-0.51	-0.509	-1.449	-2.559	-0.976	-0.4	-0.5	-0.294	0.269	0.826	-0.465	0.027	0.196	-0.087	-5.823	0.017	-1.586	-0.032	-0.544	1.01	-0.079	-0.194	1.146	-0.43	0.378	0.39	0.07	0.038	0.543	0.06	0.067	-0.047	-4.606	0.426	0.016	-1.977	-0.86	1.545	0.139	0.11	0.373	0.065	1.036	-0.708	-0.138	1.154	0.143	0.561	0.06	-0.08	0.437	0.081	-0.78	0.091	0.073	0.369	-0.293	-4.325	0.503	-0.106	-2.031	0.713	0.069	-0.442	-0.288	3.476	0.018	0.771	0.725	-0.036	-0.348	-0.064	0.629	0.997	-0.308	0.336	-0.186	0.491	0.146	0.275	0.032	0.063	0.063	-0.114	1.363	0.817	0.344	0.167	0.153	-0.384	0.194	0.655	0.404	0.006	1.479	0.375	0.058	-0.523	-0.074	0.651	-1.226	-0.206	0.331	-8.773	-0.018	0.16	0.444	0.045	-1.059	0.435	0.153	2.716	0.064	-0.323	0.067	-0.043	-0.15	0.303	1.02	1.023	0.333	-0.199	0.733	0.042	0.517	0.201	-0.014	0.808	-0.798	0.427	1.139	0.146	0.565	0.798	1.022	0.134	1.221	0.547	0.307	-1.418	0.086	0.022	0.433	0.188	0.412	-0.507	-0.115	0.967	0.047	1.674	0.248	0.875	0.061	0.099	-0.084	-1.155	0.058	0.322	0.164	0.196	-0.318	0.346	0.069	1.589	0.245	0.442	0.11	0.386	-0.031	0.531	0.153	-0.102	-0.239	-0.122	0.06	0.132	0.003	0.616	0.028
X19263	X15336	0.46	0.057	0.096	1.251	-0.028	-0.245	-0.078	0.109	-0.205	0.478	0.021	0.129	-0.073	0.022	-0.052	0.064	0.086	0.025	-0.01	-0.026	-0.117	-0.62	-0.16	-1.103	-0.073	0.068	-0.159	-0.053	-0.327	0.054	2.744	0.088	0.838	0.011	0.103	0.187	-0.563	0.017	0.155	0.96	0.037	0.258	-0.443	0.2	-1.735	-0.066	-0.296	0.379	0.595	0.371	-0.179	0.469	0.238	0.012	-0.027	0.36	-0.727	0.055	0.394	-0.013	0.397	0.776	0.085	0.15	0.288	-1.234	-0.042	3.938	0.268	0.037	0.075	0.01	-0.111	-0.133	-0.514	0.394	-0.522	-0.693	-0.005	0.207	0.192	0.526	0.153	-1.812	0.257	1.198	-0.059	2.639	-0.182	0.438	0.024	0.325	-0.469	0.5	-0.446	0.206	0.186	-1.955	-0.345	-0.008	0.128	0.41	-0.28	-0.806	0.231	2.956	-0.189	-0.224	-0.656	-0.038	0.036	-1.733	-0.195	-0.366	-2.681	0.279	0.028	-0.596	0.374	0.328	0.141	0.863	-0.275	0.354	-0.006	0.714	-0.367	-0.631	-0.182	-0.103	-2.575	-1.558	0.081	5.753	1.124	0.0	0.673	0.119	-0.124	0.076	0.345	0.168	-0.298	0.372	-0.2	-0.23	-0.019	0.117	-0.078	-0.778	0.674	0.056	0.1	0.108	0.045	2.931	-0.336	-1.782	0.118	-0.094	-0.039	-0.468	0.235	0.375	0.008	0.225	-0.424	-0.371	-0.037	0.151	0.336	0.346	-0.004	-0.052	-0.089	-0.121	-0.095	0.217	-0.59	0.098	0.514	0.158	0.067	0.313	-0.112	0.172	0.163	0.107	-0.277	-1.269	-2.385	-0.013	0.056	0.202	0.641	0.439	0.007	0.198	-0.148	2.591	0.544	-0.004	1.238	1.662	-0.701	-1.428	0.343	-0.97	-0.787	-0.907	-0.045	-1.648	-0.037	-0.028	-0.554	-0.07	-1.07	-0.0	-0.416	-0.011	-0.286	0.141	0.064	-0.165	-1.382	0.089	-0.2	0.562	-0.041	-0.015	-0.304	-0.023	-0.91	0.171	-4.119	1.955	0.369	-2.115	-0.257	-0.295	-0.158	0.146	2.126	-0.128	0.203	-1.188	-0.265	-0.538	0.334	0.608	-0.019	-0.285	0.113	-0.091	9.937	0.055	0.046	-1.226	-0.12	2.195	0.037	-0.111	-4.195	-0.014	0.022	-1.412	0.744	1.091	0.165	0.636	0.256	-0.01	-0.44	0.127	-0.328	-0.809	-0.061	0.405	-0.003	0.303	-0.16	0.149	0.279	-0.019	-0.004	-0.098	0.696	0.128	0.426	0.25	0.45	-0.191	0.134	0.467	0.002	0.038	3.679	0.013	-0.026	0.478	0.281	-0.52	-1.456	0.549	-0.112	0.301	-0.146	0.308	0.176	0.025	-0.124	0.335	0.014	0.367	-0.845	-0.058	-0.918	0.74	0.064	-0.007	-0.32	1.143	-0.143	-1.053	0.105	-0.097	0.313	0.016	-0.019	-2.117	0.14	0.646	0.787	0.006	-0.426	0.067	-4.658	0.021	0.02	-0.286	0.22	-1.61	-0.094	-0.013	0.108	-0.045	-0.049	-1.197	-0.227	-3.068	-0.211	0.614	-0.198	0.142	0.013	0.119	0.431	-2.542	0.014	-0.545	0.672	-0.345	-2.771	0.028	-0.007	0.187	0.51	-0.221	0.304	0.153	0.172	0.045	-0.022	0.217	-0.517	-0.154	-0.009	-1.072	0.005	0.254	-0.072
X19263	X20693	-0.39	1.742	-0.309	0.321	-0.359	-0.187	0.679	-0.489	-0.458	-1.734	0.121	-0.721	0.52	-0.59	-0.138	-0.881	-0.402	-0.218	-0.16	-1.452	0.252	-0.138	-0.148	-0.536	0.501	-0.414	-0.015	0.002	0.782	-0.44	0.001	-0.367	-0.047	-1.291	0.05	-1.026	-0.501	-0.078	-0.132	0.845	-0.096	-1.367	-0.685	-0.357	-0.225	0.021	-0.435	1.67	0.399	0.254	0.431	1.152	0.771	-0.187	-0.123	-0.003	0.144	0.254	-1.769	0.395	0.116	0.097	-0.134	0.146	-0.87	-1.335	-0.174	2.359	-0.747	-0.049	0.112	-0.275	-0.179	1.252	1.896	-0.951	0.728	-0.198	-0.165	-0.252	-0.304	0.109	-0.181	-0.529	-0.21	-0.502	0.235	-0.493	0.252	-0.327	-0.832	0.554	0.027	0.161	0.169	-0.305	-1.238	-0.956	-0.344	0.002	-1.503	0.64	-0.19	-1.409	-0.595	-0.311	-0.712	-0.36	0.173	0.408	-0.238	-1.434	0.604	-0.231	0.753	-1.916	-0.184	-0.192	0.869	-0.081	0.261	0.176	2.048	0.658	-0.126	1.439	0.249	-1.412	0.086	-0.468	-3.989	-0.37	-0.144	1.355	1.46	-0.137	-0.072	-0.143	-0.345	0.523	0.225	-0.202	-0.055	-0.553	-0.023	-0.588	1.038	0.926	0.21	0.226	1.257	0.06	0.152	0.279	-0.459	-1.582	-0.536	-2.118	-0.195	0.034	-0.121	-3.651	0.965	-0.503	-0.204	0.246	-1.072	-0.161	-0.16	0.069	0.365	0.553	-0.073	0.172	0.153	-0.709	-0.155	-0.125	0.366	0.613	0.334	-0.028	0.34	-0.171	-0.312	0.043	0.462	0.066	-2.368	-0.001	-2.644	-0.231	-0.091	0.322	1.094	1.315	-0.205	0.307	-0.076	-0.873	0.361	-0.206	0.601	-0.458	-0.628	-1.925	0.147	-0.598	-0.512	-0.094	-0.31	1.477	-0.353	-0.161	0.431	0.36	-1.911	-0.225	-2.031	-0.351	-0.416	-0.938	-0.027	-0.317	-3.663	-0.188	-0.291	0.473	-0.167	-0.127	-0.198	-0.14	1.131	-0.015	-2.932	-0.555	0.097	-2.642	1.02	0.683	-0.19	-0.184	0.859	0.031	-1.172	-2.649	-0.367	0.622	-0.277	-0.233	0.285	0.683	0.055	-0.196	-1.321	-0.074	0.035	-2.023	-0.611	0.258	0.122	-0.391	-3.906	0.584	0.069	-1.541	1.219	2.182	0.059	1.483	-1.189	-0.06	-1.939	-0.517	1.246	3.173	-0.696	0.381	0.652	0.589	-0.393	-0.451	-0.065	-0.177	-0.151	-0.181	-0.723	-0.393	-1.942	-0.648	0.012	-0.274	-0.483	-0.5	1.98	-0.45	-0.091	0.106	-0.074	-0.086	-0.638	-0.343	-0.081	-0.893	-0.48	-0.067	-0.173	0.072	-0.016	-0.189	-0.675	0.183	-0.171	-0.539	-0.099	-1.609	-0.3	0.85	-0.71	-0.856	2.867	1.995	0.148	-0.369	0.888	-0.195	0.531	0.036	-0.148	-1.04	-1.109	-0.25	1.293	-0.746	0.412	0.06	-0.126	-0.084	-2.542	-0.74	-0.168	-2.061	-0.207	-0.217	-0.311	-0.228	-0.522	-0.888	-0.312	-0.534	-0.12	1.006	0.146	-0.449	-0.116	-0.116	0.599	2.401	-0.149	-1.323	0.303	-0.335	-1.306	-0.923	-0.03	-1.476	-0.316	-0.223	0.031	-0.277	-0.326	-1.668	-0.074	-0.29	-0.784	0.151	-0.169	-0.128	-0.161	0.485	-0.095
X19263	X2125	-0.026	-0.774	0.59	0.904	0.563	0.672	0.61	0.395	0.538	1.877	0.32	1.047	0.924	0.548	0.993	0.812	0.696	0.125	0.464	1.192	0.566	0.594	0.58	1.364	-0.503	0.497	0.605	0.54	-0.245	0.582	0.329	0.5	-0.265	0.024	0.532	0.773	0.385	0.338	0.588	0.846	0.463	1.229	0.845	0.486	0.597	0.606	-0.828	0.648	0.852	0.669	-0.889	0.891	0.701	0.133	0.496	0.63	0.718	0.565	0.25	0.497	0.733	1.211	0.46	0.449	0.868	0.91	0.432	1.104	0.841	-2.449	0.411	0.429	0.55	0.481	1.151	0.507	0.498	-0.324	0.408	0.592	0.595	1.896	-0.275	-0.242	-0.126	1.227	0.544	1.181	0.545	-0.193	0.657	-0.714	0.939	0.671	0.976	0.494	0.477	1.002	0.559	0.407	0.432	0.608	-0.615	0.775	0.888	0.451	-0.113	0.47	0.613	0.513	0.261	-0.013	0.724	0.695	1.68	0.892	0.537	0.627	1.2	-0.25	0.739	0.575	0.909	0.699	0.484	0.71	0.431	0.537	0.636	0.045	1.105	0.903	0.465	1.046	1.441	0.535	0.483	0.235	0.557	0.348	0.85	0.41	1.623	-0.106	0.886	0.594	0.786	-0.065	-1.929	0.398	1.246	0.514	0.688	0.407	0.687	0.806	0.82	1.432	0.172	0.528	0.434	1.498	0.845	0.554	0.522	0.304	1.044	0.621	0.745	0.654	0.499	-0.036	1.467	-0.264	0.595	0.695	0.481	0.676	0.201	0.711	0.749	0.937	1.034	1.529	1.008	0.681	1.305	0.472	-0.227	0.434	-0.407	0.51	0.605	0.726	0.833	1.088	0.538	-0.876	0.013	0.739	1.181	0.288	1.29	0.493	0.291	0.853	-0.287	-0.363	0.64	0.734	0.701	1.0	0.603	0.54	0.588	1.044	0.672	0.524	0.387	0.573	0.144	0.751	0.571	0.546	3.449	0.142	0.541	0.758	0.494	0.13	0.22	0.368	0.537	-0.386	1.499	0.36	0.634	1.817	-0.702	2.088	0.499	0.223	0.412	0.512	0.941	1.413	0.277	-0.26	0.296	0.689	0.445	0.427	0.875	0.479	1.31	0.233	-0.071	3.356	-1.286	1.107	0.547	0.622	4.246	0.44	0.5	1.914	0.934	1.218	0.263	1.114	0.092	0.215	0.824	0.724	0.685	0.419	0.23	0.644	0.473	0.237	0.603	0.868	-0.091	0.523	0.145	0.516	0.209	0.559	0.279	0.425	-0.079	0.558	0.571	0.832	0.532	-0.048	-0.079	0.557	0.496	0.644	0.709	0.461	2.076	0.755	-0.328	-3.096	0.535	0.552	0.683	0.099	0.568	0.798	0.016	1.418	0.573	0.566	-1.377	0.853	0.245	0.035	1.655	1.19	0.625	0.554	0.459	0.509	-1.058	0.528	0.541	-0.144	0.568	0.221	0.767	0.526	-0.603	0.543	0.882	0.223	0.473	0.765	0.248	1.51	0.005	-0.026	0.495	0.098	0.5	0.81	0.576	1.189	0.526	-0.466	0.226	0.363	0.527	0.519	0.646	0.786	-1.122	0.644	0.582	0.699	1.582	0.437	0.53	1.006	-0.617	0.492	0.589	0.591	0.842	-0.168	0.468	0.502	0.674	0.575	0.217	0.591	-0.329	0.592	0.483
X19263	X33983	-0.091	0.348	0.394	-0.249	0.273	-0.289	0.141	0.187	0.503	1.567	-0.133	0.274	1.417	-0.503	0.93	0.069	-0.414	0.198	0.076	1.452	0.403	-0.225	0.116	-0.173	0.804	0.159	0.265	0.034	0.132	0.384	-0.267	0.323	-0.189	-0.056	-0.081	-0.714	0.21	0.501	0.0	-0.268	0.097	0.408	-0.987	0.391	0.603	-0.256	-0.002	0.329	1.24	0.446	0.352	0.253	-0.128	0.015	0.067	0.409	-1.356	-0.469	0.284	0.306	0.502	-0.884	0.091	0.122	0.992	-0.245	-0.026	-1.083	-0.617	0.189	0.113	0.245	0.246	-0.047	-0.818	0.979	-0.029	0.334	-0.009	0.431	0.457	0.297	-0.101	-2.349	-0.112	-1.167	0.068	0.788	0.321	-0.006	0.196	0.214	-0.686	0.176	-1.022	-0.156	0.97	-2.549	0.146	-0.009	1.263	-0.455	0.115	0.392	-0.888	0.452	-0.541	-0.215	0.187	-0.045	-0.411	-0.804	-0.476	-0.395	-0.503	1.031	0.075	-0.276	1.182	-0.268	0.679	0.055	-0.18	0.807	0.059	0.24	-0.221	0.193	-0.433	0.408	0.455	-0.126	0.389	-0.634	1.35	0.081	-0.237	0.314	0.408	1.399	0.691	0.058	-0.743	-0.229	-1.004	-0.106	-0.642	0.069	0.216	-0.593	0.647	0.207	0.51	0.403	0.55	0.313	0.265	-2.168	0.045	0.008	0.063	-2.107	1.091	-0.599	0.181	0.774	0.277	-0.37	0.345	0.247	0.733	0.447	1.434	0.314	0.262	0.693	0.074	0.476	1.052	-1.22	-0.288	0.859	0.575	1.658	-0.941	0.709	0.095	-0.077	-3.153	-0.095	-2.46	0.146	-0.509	-0.163	0.574	1.305	0.154	0.293	0.258	-0.781	0.192	0.07	1.478	-0.731	-0.173	-2.307	-0.827	1.327	0.295	-0.352	-0.044	0.165	0.157	-0.053	0.475	0.957	-3.722	-0.076	2.581	0.414	-0.2	0.539	-0.295	-0.174	-1.515	-0.237	0.082	0.547	0.072	-0.151	0.47	0.041	-0.271	-0.548	0.916	0.384	0.115	0.852	0.252	2.26	0.246	-0.09	1.308	0.115	-0.91	-3.053	0.49	0.462	-0.451	0.352	0.109	0.351	-0.246	0.08	-1.077	-0.047	0.084	4.265	-1.474	14.364	0.111	-0.021	-5.942	0.428	0.064	-1.799	-0.967	0.68	-0.199	1.361	-0.005	0.06	1.225	0.911	0.377	3.548	0.594	-0.331	0.015	0.328	-0.392	-0.28	0.086	0.064	0.072	0.101	-0.347	1.031	-0.862	-0.289	-0.518	-0.208	-0.097	1.306	-0.273	-0.16	-0.135	-0.357	0.07	-1.246	-0.357	0.241	-0.342	-0.098	0.349	0.311	-0.093	0.219	0.409	-0.0	-1.204	-0.915	0.08	1.707	-0.407	-0.265	-0.293	-1.065	0.56	0.488	0.128	1.352	0.884	-0.15	-0.922	0.102	0.805	0.219	-0.08	1.106	0.434	-0.535	1.471	-0.6	-4.75	0.133	-0.271	0.156	1.041	-1.276	0.214	0.298	0.081	-0.581	0.313	0.295	-0.218	-1.188	0.246	-0.036	-0.21	0.912	1.371	1.352	0.003	0.096	0.056	-0.414	-0.279	0.086	0.493	0.129	3.0	-0.732	0.004	-0.509	-0.102	0.004	-1.4	0.393	-0.427	0.703	0.223	0.173	-0.285	0.252	0.07	-0.207	-0.096	0.279	0.082
X19263	X18494	0.561	-0.021	-0.063	0.923	0.233	0.801	0.596	-0.178	-0.048	1.964	0.508	1.366	1.057	0.181	0.322	0.476	-1.062	0.177	0.107	1.131	-0.359	0.443	0.234	0.578	1.915	0.271	0.124	0.119	0.202	0.421	1.164	0.351	0.039	-1.528	-0.175	0.319	0.095	-0.147	0.383	-0.126	0.104	1.021	0.013	-0.526	0.133	-0.07	0.508	0.491	1.473	-1.117	0.043	0.039	0.294	-0.18	0.112	-0.213	0.004	-0.274	0.533	0.26	-2.77	-0.694	-0.155	0.015	0.617	-0.775	-0.061	0.473	0.647	0.203	0.105	0.122	0.066	0.567	-0.898	1.111	0.63	0.754	-0.087	0.421	0.384	-0.081	-0.174	-2.641	0.045	-1.873	0.166	0.309	0.376	-0.069	0.323	-0.161	-1.123	-0.148	-1.227	0.304	-1.097	-3.197	0.955	0.068	0.984	0.813	-0.104	0.269	-1.035	-0.073	0.154	-0.218	0.3	0.141	-0.297	1.866	-0.123	0.311	0.166	-0.886	0.154	-0.261	1.316	-1.347	0.298	0.344	-0.999	0.082	0.1	0.303	-0.269	0.448	-0.732	0.099	0.149	-0.515	0.365	1.36	1.139	0.101	-0.124	0.42	0.162	0.763	0.918	0.22	2.059	-0.219	-0.247	0.833	0.14	0.307	0.094	1.045	-1.007	0.168	0.313	-0.648	-0.263	2.159	0.786	2.152	0.125	0.11	-0.11	-0.944	0.408	0.131	0.18	-0.759	1.017	-0.66	-0.174	-0.488	1.018	-0.489	1.158	0.11	0.058	1.015	0.07	0.425	0.59	-0.418	-2.192	-0.408	1.096	1.925	-0.615	-0.368	-0.359	-0.152	-4.006	0.521	-3.579	0.19	0.018	-0.083	0.708	0.963	0.047	-0.105	0.047	-0.905	-0.165	-0.113	1.347	0.61	0.406	-0.075	0.587	-0.031	0.08	0.466	1.011	0.81	-0.2	0.061	0.328	0.981	-4.18	-0.181	0.6	0.155	-0.218	0.621	-0.694	-0.149	1.877	0.189	0.22	0.738	0.092	0.094	-0.065	0.085	0.684	0.405	-3.298	-0.374	0.433	-2.126	0.496	-0.273	0.229	0.066	-2.075	0.108	0.442	-0.233	-0.363	-0.674	-0.044	0.238	0.085	0.169	-0.383	-0.001	1.049	0.111	0.115	-0.044	-0.359	-1.079	0.215	0.05	-2.931	-1.247	0.038	0.596	0.789	1.277	0.009	1.412	0.956	0.088	1.429	1.156	-0.46	0.797	0.056	0.263	0.125	0.8	-0.061	0.92	0.498	0.11	0.089	0.134	0.301	0.981	0.893	-0.888	0.751	0.159	-1.005	0.239	-0.204	0.547	-1.619	0.207	0.106	0.34	-0.651	0.436	-1.693	0.057	0.108	0.323	0.025	-0.021	-0.055	-0.161	0.229	0.04	0.16	1.912	0.422	0.973	-0.111	0.224	0.32	0.619	0.579	2.127	0.019	-0.208	0.317	0.034	0.765	0.19	-0.044	1.007	0.002	0.528	-0.829	0.714	0.146	0.738	0.965	0.207	1.354	-0.034	0.158	-0.987	0.003	0.144	0.346	0.202	0.121	0.777	0.261	1.029	0.108	-0.187	0.935	1.546	-0.548	0.021	0.064	-2.343	-0.172	0.341	0.446	0.984	1.237	-0.819	0.124	-3.338	0.588	0.321	0.122	0.277	-0.564	1.068	-0.115	0.431	-0.191	0.365	0.094	0.393	0.136	0.033	0.072
X19263	X18497	0.573	0.128	0.144	1.113	0.277	0.655	0.454	-0.211	0.014	1.711	0.56	1.187	1.98	0.039	0.417	0.364	-1.756	0.165	0.098	1.299	-0.391	0.45	0.115	0.099	2.399	0.188	0.504	0.114	0.052	0.373	1.005	0.331	0.353	-0.405	-0.014	-0.552	0.019	-0.072	0.363	-1.041	0.11	0.965	0.274	-0.504	-0.004	-0.363	0.256	0.527	1.715	-1.197	-0.559	0.488	0.108	0.056	0.098	-0.463	-0.295	-0.524	0.255	0.228	-4.509	-0.92	-0.111	0.131	0.815	0.117	-0.017	0.799	0.428	-0.088	0.142	0.188	0.127	0.535	-0.609	1.102	1.01	0.846	0.02	0.442	0.369	0.539	0.097	-2.455	0.007	-1.292	0.164	0.215	0.156	0.068	0.262	-0.888	-0.969	-0.951	-1.053	0.345	-1.14	-2.824	1.415	0.035	0.98	0.433	0.071	0.507	-0.676	0.446	-0.242	-0.171	0.418	0.145	-0.09	1.956	-0.286	0.308	-0.427	-0.83	0.162	-0.225	1.272	-1.992	0.43	0.519	-0.644	0.081	0.086	0.559	-0.35	0.27	-0.577	0.186	1.083	-0.543	0.352	1.859	1.243	0.103	-0.013	0.344	-0.021	1.079	0.739	0.242	2.566	-0.198	-0.064	0.193	-0.657	0.092	0.069	0.672	-0.371	0.17	0.528	0.094	0.249	2.075	0.875	0.468	0.134	-0.084	-0.067	-1.607	0.517	0.202	0.18	-0.511	0.963	-0.434	-0.254	-0.269	0.865	-0.944	1.142	0.196	0.085	0.409	0.104	0.504	0.655	-0.465	-2.263	0.302	0.808	1.639	-0.423	-0.074	0.207	0.021	-3.499	0.485	-3.27	0.194	-0.041	0.077	0.707	0.831	0.095	0.09	0.154	-0.984	-0.994	-0.129	1.311	0.438	0.089	-0.391	-0.072	0.238	0.078	0.475	1.155	0.591	-0.102	-0.001	0.279	0.993	-3.465	-0.113	1.918	0.231	-0.133	0.707	-1.039	-0.19	-0.826	-0.076	0.205	0.691	0.115	0.093	0.137	0.088	0.469	0.414	-4.805	-0.121	0.443	-2.186	0.217	0.423	0.229	0.124	-1.339	0.118	0.314	-1.599	-0.282	-0.156	0.167	0.57	0.039	0.143	-0.706	0.011	1.285	0.117	0.113	0.398	-0.449	3.27	0.146	-0.052	-2.807	-1.406	0.063	-0.2	0.69	0.839	0.07	1.307	1.036	0.079	1.217	1.093	-0.386	0.511	0.17	0.334	0.09	0.739	-0.401	0.657	0.459	0.094	0.074	0.131	0.474	0.756	0.817	-0.635	0.801	0.08	-0.771	0.301	-0.26	0.489	-0.913	0.394	0.103	0.384	-0.522	0.675	-1.534	0.125	0.684	0.193	0.066	0.019	0.099	0.08	-0.751	-0.067	0.165	1.678	0.251	0.844	0.103	0.385	0.272	0.632	0.248	1.902	0.049	-0.262	0.085	0.138	0.728	0.216	-0.072	1.012	-0.298	0.509	-0.617	0.417	-0.283	0.629	1.143	0.188	1.274	-0.181	0.254	-1.758	-0.033	0.104	0.277	0.264	0.314	0.572	0.297	0.94	0.103	0.329	0.762	0.434	-0.335	0.109	0.176	-2.377	-0.116	0.545	0.409	1.264	0.937	-0.508	0.146	-2.458	0.555	0.146	-0.009	0.256	-0.289	0.917	-0.097	0.418	-0.433	0.378	0.082	0.321	0.125	-0.025	0.033
X19263	X32807	0.507	0.159	-0.271	0.746	0.083	0.264	-0.034	0.068	0.215	0.429	0.639	-0.354	0.079	-0.102	-0.963	-0.054	-0.761	0.107	0.059	-0.682	0.606	-0.049	0.275	0.404	1.442	0.072	0.039	0.007	0.142	-0.072	-0.535	0.189	-1.028	-1.066	-0.197	-1.14	-0.188	-0.169	0.277	-0.369	0.058	-0.045	0.232	-0.604	-0.006	-0.406	-0.029	1.023	0.205	-0.457	-2.307	-0.191	0.337	-0.196	0.042	0.073	1.779	-0.688	0.521	0.128	-1.516	-0.011	-0.039	0.069	1.138	-0.151	-0.008	0.835	0.581	-2.696	0.099	0.204	0.008	0.389	-0.299	0.481	1.401	1.148	-0.052	0.236	0.099	-0.273	0.019	-0.75	-0.016	-1.439	0.077	0.879	0.293	-0.119	-0.615	0.195	-0.723	-0.718	-0.671	0.026	-0.793	-1.536	-0.475	0.042	0.911	0.25	0.119	1.625	-0.582	-0.213	0.136	-0.118	0.231	0.02	-0.191	0.303	-0.069	-0.354	0.59	-2.558	0.126	-0.791	1.256	-1.961	-0.977	0.043	-0.808	0.582	0.042	-0.171	1.26	-0.543	-0.03	0.249	-0.917	0.516	0.179	0.646	1.613	0.036	-0.162	-0.154	0.048	0.381	-0.368	0.672	2.465	-0.101	-0.303	0.093	0.301	0.394	-1.867	0.113	1.489	0.036	0.212	-0.144	0.124	1.004	-0.277	3.0	0.083	0.008	-0.054	-0.106	1.397	0.014	0.164	0.027	0.446	-0.286	0.412	0.376	0.466	1.522	0.673	-0.124	-0.275	0.593	0.034	0.319	-0.01	-0.391	-0.318	0.017	1.118	1.904	-0.317	0.499	-0.044	-0.023	-0.984	0.272	3.152	0.132	0.119	0.276	0.058	1.426	0.054	0.065	-0.153	-0.2	0.417	0.004	0.766	-0.754	1.053	0.733	-0.954	0.441	-1.045	0.456	0.603	0.363	-0.423	0.033	0.287	0.873	-1.725	-0.138	0.558	0.231	-0.224	0.644	-0.077	0.095	1.262	0.148	0.48	-0.047	0.002	0.044	-0.384	0.043	-0.059	-0.801	-2.715	-0.397	0.339	-0.86	-3.214	-1.179	0.253	0.062	-1.07	0.102	0.354	0.648	0.116	0.223	0.048	0.03	0.032	0.203	-0.197	0.085	-2.541	0.016	0.072	-0.856	-0.975	-0.914	0.237	-0.129	-5.791	0.011	0.035	-1.386	0.226	0.714	0.044	-0.218	0.881	0.036	0.558	1.133	-0.466	0.17	0.46	0.232	0.359	0.578	-0.485	0.979	0.212	0.003	0.022	0.075	1.249	0.204	0.437	0.335	-0.206	0.12	-0.139	1.088	0.063	0.264	-2.43	0.528	0.046	0.16	0.921	-0.021	-1.19	0.103	1.385	-2.723	0.086	-0.052	0.285	0.097	-1.35	0.38	0.119	1.179	0.439	0.849	-0.382	0.805	0.338	-0.154	-0.396	1.631	-0.159	-0.503	0.596	-0.034	0.685	0.204	0.113	1.058	-1.199	0.744	0.56	0.948	0.353	0.82	0.384	0.161	-0.022	-0.489	0.173	2.463	-0.025	0.171	0.335	-0.147	0.379	0.21	0.199	1.358	0.094	-0.499	-0.815	0.02	-0.022	0.041	0.207	-2.938	0.057	0.217	0.232	0.557	-0.342	0.219	0.066	1.669	0.331	-0.333	0.068	0.306	0.445	-0.123	0.125	0.063	-0.522	-0.058	0.038	0.371	0.022	0.223	0.009
X19263	X36850	0.091	-0.214	-0.051	0.442	0.01	0.363	-0.122	0.205	0.542	0.521	-0.204	0.468	-0.87	-0.263	0.672	0.586	0.713	0.084	0.03	-0.138	0.321	0.019	0.073	-1.048	0.192	-0.164	0.266	-0.054	-0.178	0.141	-1.008	0.218	-0.078	-0.316	-0.127	-0.136	0.347	0.418	-0.271	0.638	0.023	-2.141	-1.146	0.641	0.556	-0.385	-0.155	0.816	-0.067	0.564	0.189	0.198	0.073	-0.035	0.035	0.295	0.013	-0.321	0.354	-0.045	0.535	0.097	0.078	-0.123	1.355	-0.05	0.05	-1.014	-0.138	0.205	-0.009	0.228	-0.091	-0.198	-0.268	0.726	1.006	0.751	0.028	0.319	0.509	0.65	0.318	-1.908	-0.151	-1.835	-0.019	-0.127	0.012	0.102	0.342	-0.275	-1.009	0.724	-0.754	0.206	0.405	0.504	-0.585	-0.005	1.037	0.657	0.057	-0.466	-0.526	-0.079	-0.508	-0.262	0.092	-0.113	-0.215	-2.249	-0.426	-0.358	1.173	0.101	0.006	-0.747	0.833	-0.609	-0.162	-0.169	-0.77	0.34	0.017	-0.512	0.188	-0.821	0.088	0.451	-0.188	0.312	0.429	0.278	1.589	0.026	-0.303	0.108	-0.217	0.176	-0.061	0.559	-0.968	-0.249	-1.166	-0.418	1.365	-0.135	0.206	-0.288	1.522	0.067	0.477	0.275	0.419	0.415	-0.859	-0.927	-0.027	0.023	-0.097	-1.14	1.209	-0.657	0.184	0.404	0.865	0.078	0.234	0.494	0.235	1.604	1.086	0.133	0.276	0.421	0.013	0.518	1.132	0.037	0.458	1.22	1.013	1.974	-1.116	1.265	1.239	0.012	-2.616	0.36	3.222	0.118	0.351	-0.039	-0.219	1.535	0.022	0.419	0.016	-0.449	0.991	0.016	0.896	-0.527	-0.061	-2.316	1.091	0.377	0.163	0.267	0.147	0.582	-0.229	-0.012	0.49	0.698	-0.943	0.004	-0.026	0.402	-0.061	0.462	-0.034	-0.317	1.007	-0.122	0.307	-0.05	-0.01	-0.03	-0.057	0.024	-1.548	-1.094	-1.601	0.45	0.135	1.946	-0.132	4.107	0.23	0.165	2.185	0.222	0.019	-3.361	0.246	0.757	-0.538	0.588	0.236	-0.26	-0.315	0.116	-2.17	0.001	0.072	-0.597	-0.493	2.527	0.19	0.621	-6.23	-0.17	0.023	-1.181	-1.436	-0.279	-0.192	0.66	0.846	-0.007	-0.861	-1.084	-0.132	2.887	0.391	-0.405	-0.326	0.09	-0.095	0.82	-0.522	-0.004	0.018	-0.034	0.489	0.911	-1.471	-1.081	-0.401	-0.206	-0.845	1.138	-0.035	-0.49	-1.686	0.101	0.03	-0.805	-1.165	-0.3	-0.763	-0.403	0.691	-0.621	0.002	0.145	-1.144	0.065	-1.388	-1.522	0.072	1.888	0.044	0.104	-0.566	0.684	0.632	-0.036	-0.977	-2.724	0.909	-0.751	-0.871	0.202	0.39	0.229	0.021	-0.806	-1.285	0.113	0.479	0.231	-2.089	0.186	0.129	0.052	-0.624	-2.004	0.11	3.663	0.134	-0.076	0.286	0.217	-0.109	-0.728	-0.234	0.382	-0.019	-1.438	1.923	1.668	-0.021	0.155	-0.283	1.401	-0.141	0.056	0.516	0.395	3.704	-0.505	-0.205	0.291	-0.776	-0.419	-0.279	0.433	-0.231	-0.767	0.479	0.118	-0.207	-0.398	-0.016	-0.342	-0.01	-0.008	0.1
X19263	X39378	0.285	0.481	0.328	0.888	0.36	0.34	0.453	-0.312	0.29	1.49	-0.255	1.086	-0.688	0.189	0.513	0.112	-0.511	0.242	0.112	1.32	-0.181	0.51	0.239	-0.221	0.597	0.4	0.414	0.197	0.431	0.373	1.601	0.355	-0.09	0.485	0.133	-0.202	0.303	0.463	0.167	0.392	0.144	1.013	0.855	-2.562	-0.753	0.029	0.422	0.475	1.047	-0.265	0.493	0.731	0.165	0.183	0.026	0.261	0.436	-0.515	0.465	0.101	-2.261	-2.156	-0.275	0.086	0.894	-0.164	0.014	2.7	-0.183	0.485	0.215	0.321	0.259	0.318	-1.303	0.811	0.731	-0.045	-0.049	0.469	0.358	0.701	0.107	-2.373	0.076	-0.742	0.105	1.531	0.585	0.351	-0.202	0.649	-0.848	0.46	-0.952	0.376	0.388	-2.597	0.855	-0.068	1.24	1.01	-0.052	0.744	0.154	1.252	0.253	-0.141	0.437	0.079	-0.3	1.119	0.088	0.264	-1.221	-0.291	0.226	0.617	1.1	0.016	0.672	0.408	-0.661	0.783	0.154	0.555	0.283	0.687	-0.124	0.113	-1.491	0.868	0.286	1.664	0.998	0.18	0.237	0.119	0.382	0.853	0.799	0.296	2.304	-0.486	0.57	0.719	0.362	0.161	0.435	0.743	-0.063	0.246	0.472	-0.117	-0.04	2.003	1.147	-0.362	-0.059	0.23	0.118	-2.446	1.149	0.44	0.222	-0.57	0.871	-0.242	-0.094	-0.673	1.023	0.664	1.105	0.325	0.313	0.679	0.066	0.357	0.2	-0.471	-2.755	-1.978	1.115	1.302	-0.888	-0.098	-0.728	-0.368	-3.286	0.548	-3.109	-0.269	0.159	-0.455	0.773	0.544	0.197	0.056	0.428	-0.359	0.616	-0.521	0.848	-1.162	0.851	-1.553	-0.498	0.465	-0.23	-0.392	0.905	0.937	0.203	0.098	0.339	0.708	-3.668	-0.112	5.041	0.435	-0.049	0.2	0.104	0.473	1.458	0.12	-0.099	0.693	0.193	0.158	-0.18	0.167	0.782	0.371	2.889	0.278	0.459	-2.238	0.711	0.139	0.151	0.13	-1.952	0.234	0.173	2.356	-0.234	0.158	0.343	0.664	0.078	0.572	-0.625	-0.027	6.403	0.195	0.048	0.015	1.132	2.628	0.062	-0.244	-4.506	-1.257	0.104	0.668	0.742	1.005	-0.226	0.618	0.952	0.108	1.136	0.941	-0.246	-0.729	-0.253	0.478	-0.038	0.437	-0.063	0.959	0.474	0.199	0.195	0.178	0.266	0.751	0.718	-1.485	0.782	0.139	0.141	-1.373	-0.256	0.492	-1.812	0.307	0.029	0.073	-0.63	0.876	-1.326	0.046	-0.345	0.521	0.204	0.087	0.384	-0.235	-0.293	0.525	0.201	1.519	0.407	0.906	0.255	-0.015	0.359	0.578	0.438	1.642	0.104	-0.054	0.314	0.181	0.402	0.244	0.077	1.037	0.122	-0.494	0.234	0.416	-0.473	0.478	0.705	0.241	1.291	0.12	0.243	0.234	-0.011	0.095	0.375	0.255	0.338	0.637	0.33	0.742	-0.01	0.935	0.993	0.88	-0.384	-0.004	0.415	-0.721	0.13	0.534	0.274	0.149	-1.032	-0.482	0.141	0.064	-0.024	0.396	0.226	0.289	-0.87	0.831	0.148	0.415	0.005	0.399	0.125	0.131	0.208	0.328	0.089
X19263	X35669	0.374	0.385	0.241	0.989	-0.013	-0.221	0.124	0.154	0.217	0.518	0.328	1.063	2.785	0.099	0.637	0.533	0.856	0.242	-0.038	-1.29	0.554	0.386	0.322	-1.088	0.297	0.243	-0.062	0.206	0.336	-0.458	-0.177	0.22	0.032	-2.733	-0.189	0.136	0.326	0.286	0.35	0.625	0.062	0.558	-0.043	0.078	-0.128	-0.11	-0.094	0.747	0.137	0.71	0.353	-0.218	0.425	0.145	-0.561	0.431	1.806	-0.317	0.373	-0.129	-0.169	-0.049	0.205	-0.543	0.596	0.903	0.195	-0.448	1.17	0.152	0.111	0.322	0.175	0.151	0.388	0.666	1.399	1.084	0.183	0.354	0.202	0.052	0.266	0.004	0.217	-0.821	0.157	-0.03	0.147	0.29	0.305	0.642	-0.664	-0.384	1.354	0.058	0.605	-0.143	-0.03	0.186	-1.404	-0.236	-0.082	0.562	0.733	1.776	-0.087	0.143	0.088	0.063	0.167	-1.205	0.098	0.802	0.291	-3.858	0.222	0.597	0.927	-0.655	0.285	0.102	-0.021	0.177	0.167	0.014	1.044	0.079	0.588	0.394	3.155	0.71	0.035	0.747	1.043	0.029	0.227	-0.162	0.361	0.164	0.035	0.503	0.898	0.02	0.506	-0.37	0.867	0.28	0.327	0.175	0.867	0.223	-0.236	0.406	0.52	0.251	-0.113	-0.177	0.148	0.227	0.165	-1.495	1.059	0.71	0.199	0.061	-0.352	0.059	0.426	0.234	-0.546	0.378	0.098	0.307	0.229	-0.004	0.193	0.509	0.044	-0.05	-0.614	0.191	0.995	1.558	-0.153	1.113	0.294	0.278	-0.634	0.479	11.603	0.177	0.503	0.405	0.268	1.047	0.216	0.387	0.124	-0.489	0.611	0.214	0.036	0.168	0.152	0.3	0.481	-0.37	0.309	0.145	0.897	0.948	0.065	0.136	0.36	1.033	-0.677	0.061	-1.283	0.402	-0.11	0.484	0.267	-0.057	5.953	0.231	0.294	-1.543	0.049	0.188	0.112	0.185	0.024	-0.744	-3.421	0.372	0.006	-1.273	0.564	-0.166	0.108	0.201	-2.293	0.028	0.904	1.017	0.271	0.518	0.412	-0.525	-0.002	-0.19	-0.546	0.045	1.561	0.023	0.194	3.134	-0.125	-1.164	0.408	0.006	-4.741	0.734	0.183	-0.787	-0.179	0.58	0.198	-3.985	0.41	0.179	0.741	0.632	0.223	0.193	0.499	0.259	-0.096	0.502	0.169	1.109	0.403	0.183	0.177	0.192	1.043	0.796	0.244	0.605	-0.221	0.203	0.323	-2.463	-0.069	0.355	-0.341	0.497	0.183	0.453	0.734	0.028	0.01	-0.42	-0.188	-0.132	0.162	0.172	0.508	-0.707	-1.276	0.213	0.193	1.118	0.405	1.222	0.15	0.497	0.357	0.13	0.276	0.214	0.104	-0.71	0.873	0.099	0.019	0.259	0.146	-0.281	0.929	-0.037	1.58	0.078	-0.416	0.61	-0.153	0.197	0.506	0.446	0.295	0.904	0.067	0.208	0.357	0.064	0.209	-0.018	-0.077	1.054	0.195	0.665	-0.474	-0.296	0.213	0.042	0.46	-2.174	0.172	-0.073	0.359	-3.19	-2.172	0.582	0.165	1.522	-0.253	-0.314	0.375	0.216	0.603	0.76	0.179	-2.091	-0.157	0.23	0.188	0.437	0.197	0.121	0.169
X19263	X18392	-0.037	-0.455	0.341	0.823	0.344	0.907	0.463	0.655	0.458	1.048	-0.222	1.025	2.665	0.031	0.672	-0.276	-0.785	0.235	0.035	-1.383	-0.384	0.489	-0.155	-1.239	1.455	0.38	0.271	0.164	0.372	0.35	0.389	0.334	0.786	0.707	0.267	-0.887	0.251	0.382	-0.251	1.018	0.176	0.608	0.579	0.49	0.498	-0.25	0.262	0.296	1.048	0.836	0.051	0.868	0.355	0.169	0.03	-0.306	-1.507	0.28	-0.089	0.216	-0.232	-0.749	0.149	0.312	1.078	0.788	0.026	1.262	-0.687	0.201	0.166	0.275	0.23	-0.079	-0.472	0.975	-0.697	-0.406	0.143	0.068	0.079	-0.425	0.136	2.342	0.205	-0.304	0.184	0.781	0.601	-0.202	0.607	0.605	-0.555	-0.874	0.038	0.35	1.056	-1.696	0.543	0.141	1.028	0.691	0.236	1.331	0.759	-1.244	-0.432	-0.052	0.357	0.038	0.264	-2.096	-0.02	0.371	-1.165	0.721	0.209	-0.556	0.556	0.584	0.522	0.281	0.468	0.749	0.098	0.774	-0.161	0.851	0.489	0.138	2.249	0.643	-0.536	0.104	1.179	-0.021	-0.122	-0.237	-0.003	0.317	0.645	-0.085	0.61	-0.657	-0.84	-0.707	0.676	0.246	0.369	0.939	1.335	0.24	-0.278	0.168	0.611	-2.077	0.548	2.539	-0.016	0.212	0.194	-1.193	0.104	0.563	0.219	0.541	0.722	-0.304	0.176	0.214	0.957	0.529	-0.266	0.329	0.265	-0.356	0.126	0.566	0.924	0.158	0.352	-1.621	1.047	1.394	-0.061	-0.22	0.965	0.308	-2.361	0.268	-2.806	0.108	0.543	-0.02	-0.844	0.703	-0.178	0.431	-0.273	0.008	0.933	0.238	1.285	-0.71	-0.107	0.534	0.837	-0.986	0.473	0.694	0.392	0.228	-0.294	0.064	0.375	0.731	-3.743	0.13	-2.757	0.345	0.053	0.965	0.309	0.381	-4.104	0.19	-0.129	-0.822	0.085	0.102	0.579	-0.182	0.806	-0.352	2.082	1.038	0.232	-0.832	-0.576	1.788	0.215	0.169	0.662	0.199	0.576	1.818	0.227	-0.904	0.06	0.431	0.199	0.238	0.286	0.177	0.436	0.145	0.127	1.738	-0.844	6.743	0.385	-0.239	1.418	0.106	0.163	4.266	0.202	1.115	0.258	0.646	0.648	0.169	-0.171	0.883	0.41	-1.004	0.43	-0.413	0.462	-0.44	-0.04	0.652	0.391	0.055	0.147	0.188	0.456	-1.015	0.832	-0.254	0.722	0.253	-0.091	-1.359	0.563	-0.638	2.01	0.445	0.126	0.345	0.952	-0.415	-0.533	0.626	0.426	0.389	0.165	-0.04	-1.158	-0.387	1.945	-0.393	0.207	0.38	0.434	0.832	-0.641	-1.994	-1.861	-1.161	3.08	0.092	0.391	0.443	0.655	0.068	-1.738	-0.442	0.166	-0.271	0.205	0.709	-1.522	0.547	1.07	-1.002	-0.796	0.179	0.741	0.18	-1.157	-0.259	0.148	-0.607	0.261	-0.369	0.43	-0.723	-0.352	-1.645	0.02	-0.609	1.557	1.388	-1.039	0.084	0.043	4.215	0.175	-0.97	0.357	-0.411	-2.817	0.513	-0.191	-0.033	0.493	0.717	-0.233	0.19	-0.094	-0.332	-0.072	-0.03	0.904	0.268	0.168	0.17	0.174	-0.137	0.144
X19263	X53231	0.353	0.087	0.406	1.1	0.135	0.299	0.075	0.235	-0.01	1.302	0.064	-2.087	-1.028	-0.688	-0.581	-0.39	-0.528	0.114	0.057	0.144	0.501	-0.962	0.281	-0.605	0.475	-0.464	-0.461	0.031	0.197	-0.143	0.454	-0.091	0.121	-0.94	-0.209	-1.227	0.492	0.534	-0.102	-0.064	-0.054	0.034	-0.095	-0.459	0.059	0.404	0.741	0.122	1.163	-0.623	-0.611	0.226	-0.109	0.063	0.028	0.044	0.338	-0.513	-0.149	0.059	-0.565	0.533	0.047	0.09	-0.434	0.265	-0.006	-0.53	0.749	-0.198	0.124	-0.196	0.077	-0.158	0.27	0.048	-0.398	0.23	0.03	0.032	0.2	-3.14	-0.16	0.343	0.023	-0.214	0.141	0.678	0.087	0.38	-0.77	-0.097	-0.259	0.499	-0.178	-0.091	0.47	0.414	0.142	-0.01	0.975	0.055	-0.035	1.14	-1.632	0.917	0.339	0.052	0.193	-0.038	0.119	-0.145	0.649	0.557	-1.307	0.71	0.073	-0.28	0.021	0.084	-0.205	-0.062	4.625	0.188	0.061	-1.734	0.687	0.785	-0.209	-0.249	4.132	-0.217	-0.063	0.843	-2.865	-0.086	0.255	-0.218	0.526	-0.366	0.268	-0.24	-0.311	0.006	0.188	-0.532	0.844	0.322	-1.501	0.188	-0.54	0.089	0.127	0.061	0.242	-2.73	1.129	2.583	0.059	0.082	-0.1	2.636	0.853	0.064	0.122	0.194	-1.208	0.425	-0.088	-0.064	0.787	-0.296	-0.559	0.029	0.017	0.207	0.013	0.032	0.447	-0.347	-0.173	0.667	-0.727	0.535	0.177	-1.02	-1.489	-0.021	-2.227	-0.354	0.085	-0.051	-1.114	0.017	-0.886	-1.701	0.077	-0.489	0.062	0.341	0.949	-0.512	1.166	0.348	0.156	2.899	-1.272	-1.034	-0.491	0.151	0.386	0.251	-0.617	0.047	0.21	-0.187	19.695	-0.032	-0.818	0.135	-0.494	-1.191	-0.112	1.04	2.096	-0.207	0.02	0.071	-0.053	0.056	0.2	0.063	0.602	0.431	-5.546	-0.176	0.455	1.745	-0.035	1.141	0.123	-0.189	-0.849	-0.08	0.081	-1.452	-0.547	-0.099	0.411	0.896	-0.069	-0.066	-0.031	-0.141	-2.814	0.02	0.082	0.186	-2.385	-6.215	0.618	0.065	-4.571	0.879	0.067	-2.163	0.583	-1.708	0.122	1.476	0.857	0.059	0.838	0.493	-0.539	1.166	0.349	0.544	0.873	0.767	-0.017	1.19	0.304	0.006	-0.03	0.112	0.941	0.772	-0.114	0.29	0.158	-0.297	0.42	1.243	-0.03	0.593	0.276	0.306	0.017	0.238	0.14	-0.472	1.005	-0.041	-0.042	-1.777	0.081	0.111	0.248	0.075	-1.723	0.37	0.09	1.136	-0.179	0.784	0.184	1.114	0.115	0.166	-1.678	2.618	0.295	0.143	0.893	0.068	-0.385	0.248	-0.005	-0.664	0.856	-0.104	1.848	0.126	0.806	0.813	-0.256	0.189	1.154	0.57	0.313	-3.806	-0.259	0.26	0.24	0.058	0.134	-0.236	0.158	1.71	0.006	0.656	0.221	-0.315	0.052	0.063	0.016	-3.963	-0.069	0.237	0.272	0.241	-1.717	0.312	0.176	2.322	0.183	0.36	0.274	0.249	0.735	1.536	0.244	0.217	-0.898	0.275	0.039	0.008	0.112	-0.157	-0.027
X19263	X27738	-0.226	-0.218	0.097	0.551	-0.134	-0.223	-0.007	0.368	0.013	1.487	0.17	0.713	-0.708	-0.27	0.33	0.231	0.547	-0.038	-0.053	-1.231	-0.378	-0.094	-0.17	-1.344	0.421	-0.457	-0.627	-0.095	0.752	0.03	-0.701	-0.0	-0.62	0.224	0.199	0.13	0.022	-0.304	-0.008	0.953	-0.054	1.067	0.979	-0.663	-0.455	0.124	-0.267	0.68	1.895	-0.981	0.46	-0.538	-0.638	-0.177	-0.063	-0.174	1.524	-0.334	-0.495	0.182	-1.224	-0.336	-0.122	-0.185	-0.039	-1.033	-0.066	0.869	0.164	0.518	0.08	-0.189	-0.044	0.017	1.058	-0.331	0.856	-0.038	-0.04	-0.137	0.135	-0.032	-0.339	0.578	0.095	-1.57	0.02	0.363	0.17	0.055	-0.305	0.546	0.385	-0.456	-1.218	-0.75	0.292	-0.427	0.057	-0.035	0.359	-0.519	-0.125	-0.978	0.68	0.026	-0.01	0.011	-0.103	0.03	-0.233	-1.842	0.065	0.057	-0.264	1.513	-0.056	-0.064	-0.361	0.135	-0.652	-0.219	0.232	1.301	-0.039	0.953	0.16	0.12	-0.973	0.357	-4.086	-0.606	0.234	0.173	1.823	-0.021	0.396	-0.267	-0.039	0.321	0.693	0.367	1.09	-0.207	1.595	-0.346	-0.356	0.252	0.53	1.876	0.186	0.088	0.426	0.314	-0.577	-1.923	-0.413	-0.134	-0.099	0.156	-0.157	-4.121	1.821	0.168	-0.021	0.092	-0.251	0.155	0.156	0.377	0.324	1.995	-0.047	-0.216	0.008	-0.327	-0.059	-0.417	0.771	-0.837	-0.128	0.889	-0.436	0.382	0.482	0.411	0.115	0.075	-3.466	0.309	-2.102	-0.093	0.02	-0.112	0.991	-0.134	-0.041	0.44	-0.209	-0.692	0.612	0.007	0.693	0.433	-0.81	-1.893	-0.179	-0.925	-0.196	-0.483	0.09	0.845	-0.042	-0.095	0.077	0.572	-3.069	0.09	-0.461	-0.023	-0.693	-0.963	0.217	-0.528	-0.283	0.047	-0.305	-0.823	0.024	-0.04	0.046	-0.029	-1.539	-0.05	8.199	0.01	0.649	0.778	-0.165	2.826	0.91	0.134	0.291	0.106	1.39	5.271	-0.073	0.883	-0.381	-1.337	0.119	0.17	0.849	-0.099	-0.237	-0.043	-0.026	-1.113	-0.438	-1.781	-0.17	-0.365	-3.764	0.442	0.043	-2.043	0.349	2.06	-0.286	0.353	0.214	-0.029	-0.085	-0.425	-0.124	-0.003	0.114	0.898	0.604	0.343	-0.649	-0.658	0.164	-0.045	-0.021	-0.12	-0.584	0.385	0.024	-0.437	0.223	-0.154	0.176	0.806	-0.177	0.42	-0.833	-0.788	-0.025	-0.532	0.232	0.206	0.24	-0.685	-0.501	-0.337	-0.064	0.047	-0.506	0.736	-0.089	0.321	-0.057	1.945	0.807	-0.285	-0.157	-0.798	0.196	-0.901	-0.348	-0.392	-0.273	-0.528	-1.685	-0.195	-1.665	-0.001	0.019	-0.603	-2.035	-0.886	2.14	0.256	-0.13	0.653	0.49	-0.114	1.722	-0.375	0.349	-3.956	0.039	-0.148	0.195	-0.437	0.6	-0.284	-0.393	-0.273	-0.01	0.216	0.364	2.276	-0.215	-0.05	0.014	-1.362	-0.064	-1.239	0.381	-0.483	-2.321	-0.023	-0.222	1.141	-0.427	0.089	-0.702	-0.246	1.395	-2.625	-0.072	-0.528	-0.362	-0.098	-0.039	-0.724	-0.073	0.681	0.064
X19263	X1284	0.334	0.216	0.179	0.132	0.147	0.409	0.275	0.341	-0.16	1.469	0.019	-1.422	-0.056	0.375	1.978	0.816	0.73	0.162	0.231	1.526	0.208	-0.303	0.365	0.739	0.069	0.085	0.073	0.126	0.101	0.302	-0.167	0.385	-1.393	0.765	0.019	-1.358	0.282	-1.851	0.413	-0.016	0.217	0.196	0.346	-0.987	0.505	-0.1	0.072	-1.115	0.311	-1.11	-3.36	-0.208	-1.297	-1.5	0.173	-0.447	2.192	-0.181	0.217	-0.025	-3.816	0.544	0.213	0.324	0.385	0.673	-0.048	0.832	0.349	-1.674	0.254	-0.12	0.264	0.234	-0.312	0.275	-0.472	0.265	0.122	-0.796	0.111	1.389	0.124	-1.693	0.226	-0.974	0.225	1.432	0.554	0.3	0.534	0.138	0.729	-0.245	-0.128	0.275	0.378	-1.912	0.219	0.091	0.883	0.162	0.129	0.505	0.393	0.973	0.384	0.336	0.002	0.235	-0.142	-2.341	0.224	0.05	0.888	0.221	0.256	-0.122	0.801	-0.574	0.187	0.329	2.796	0.753	0.2	-0.121	0.508	0.907	0.298	0.44	3.66	-0.815	0.349	0.469	0.716	0.222	0.284	0.575	0.446	0.84	0.59	0.551	4.174	1.173	0.872	0.734	1.278	0.484	-2.697	-0.279	-0.128	0.054	0.574	-0.178	0.553	0.108	0.203	0.248	0.198	0.119	0.064	2.832	1.463	-0.393	0.26	0.937	-0.91	-0.307	0.319	0.461	0.396	0.353	-0.617	-0.175	0.333	-0.546	0.206	0.297	0.977	0.004	0.017	-0.274	1.213	0.957	0.505	1.168	-0.328	0.15	-1.977	0.616	-3.643	0.093	-0.136	0.249	0.356	1.642	0.253	0.39	0.128	-0.358	0.086	0.219	1.75	0.226	-0.393	0.668	-0.335	-0.215	0.496	-0.594	0.421	0.737	0.494	0.239	0.498	1.088	-5.289	0.065	0.434	0.213	-1.064	0.324	0.316	0.115	2.663	-0.315	0.313	0.738	0.18	0.159	0.268	0.225	0.029	0.112	-0.441	0.126	0.478	2.607	-2.321	-0.787	0.279	-0.024	-1.146	0.109	0.733	2.445	0.28	0.117	0.331	0.427	0.026	0.751	0.793	0.242	1.226	0.231	0.155	0.187	-0.712	0.985	0.445	0.282	-0.144	0.511	-0.16	0.84	0.803	0.528	0.251	1.806	0.471	0.212	0.117	0.773	-0.291	1.918	0.202	0.532	0.623	0.908	0.451	1.153	0.496	0.232	0.136	0.174	1.648	1.002	0.529	0.817	-0.656	0.126	0.37	1.333	0.209	0.533	0.302	0.492	0.104	0.374	0.093	-0.052	0.525	0.19	0.482	-2.093	0.182	0.277	0.661	0.202	-1.235	0.783	0.255	1.678	0.355	0.3	-0.047	0.1	0.161	0.464	1.258	1.248	0.431	0.504	0.717	-0.112	0.908	0.253	0.134	0.921	0.107	0.189	-0.87	0.242	1.4	0.857	0.722	0.204	0.456	0.868	0.305	-4.598	0.238	0.139	0.306	0.225	0.433	0.536	-0.212	1.438	-0.182	1.394	1.116	1.177	-0.018	0.164	-0.213	-0.492	-0.146	0.318	0.363	-0.223	-0.417	0.488	0.16	2.045	0.553	0.536	-0.267	0.417	0.245	0.137	0.177	0.399	0.546	0.151	0.227	0.394	0.242	0.327	0.217
X19263	X36095	0.658	-0.365	0.115	0.034	-0.229	-0.537	0.207	0.581	0.093	-0.813	0.147	0.697	3.008	0.374	0.894	0.514	0.938	-0.126	-0.035	1.199	0.065	0.0	-0.141	-1.07	1.871	-0.078	0.172	-0.064	-0.466	-0.626	1.164	-0.013	0.706	0.115	0.102	-0.411	0.081	0.171	-0.024	0.771	0.051	0.771	-0.301	0.155	0.26	0.088	-0.115	0.933	0.583	0.327	0.211	-1.045	0.425	-0.008	-0.044	-0.801	0.757	0.28	0.652	0.282	-0.906	-3.028	0.1	0.147	0.968	0.869	-0.055	0.158	-0.563	-0.242	0.117	-0.265	-0.17	0.002	-0.941	0.448	-0.007	-0.657	0.003	-0.301	0.101	-0.979	-0.333	-0.916	-0.044	-1.582	0.028	-0.042	0.172	0.273	0.14	0.478	-0.447	0.185	-0.569	0.2	0.102	-1.577	-0.244	0.006	-2.331	-0.612	-0.15	-0.943	-0.384	-0.499	-0.11	-0.252	-0.517	0.195	0.042	-1.778	1.242	0.124	-1.264	-0.754	0.043	-0.341	0.865	-0.629	0.548	-0.236	-1.057	0.752	-0.005	-1.157	-0.631	0.655	-0.731	-0.495	-2.339	0.663	0.208	-0.687	-0.027	-0.01	-0.233	0.408	0.274	-0.926	-0.096	-0.178	-1.728	-0.613	-0.336	-0.657	0.522	0.42	0.216	-0.514	1.36	0.172	-0.213	0.359	0.305	-0.894	1.595	5.64	-0.069	0.071	-0.106	1.082	1.109	-0.552	-0.031	0.391	0.615	-0.413	0.481	0.279	-1.783	-2.499	0.52	0.189	0.033	-0.59	-0.108	-0.478	0.996	-0.026	0.67	0.884	1.033	-2.165	-0.425	1.28	-2.045	0.183	-2.021	0.413	-1.173	0.222	-0.011	0.037	0.273	0.623	0.098	0.054	-0.351	-0.025	0.759	-0.046	1.428	1.235	-0.47	-1.347	0.495	-0.001	0.499	0.516	-0.488	1.022	0.232	-0.015	0.038	0.855	-3.102	-0.087	3.696	0.058	-0.103	-0.73	0.16	-0.466	-3.057	-0.848	-0.186	0.367	0.054	0.006	0.734	-0.003	0.584	-0.354	-2.778	-0.433	0.223	4.732	0.67	-1.694	-0.032	-0.088	0.994	0.123	-1.65	6.938	0.114	0.561	0.151	-0.104	0.086	0.167	-0.8	-0.079	-1.153	-0.117	0.051	-1.618	-1.217	-0.667	0.277	1.259	0.237	-0.274	0.007	2.688	-0.146	-0.151	-0.096	0.498	0.899	-0.009	0.787	-1.93	0.159	-1.472	-0.28	0.43	-0.646	0.502	0.183	0.511	0.02	-0.033	-0.009	-0.012	-1.654	-0.091	-0.562	0.289	-1.185	-0.059	-0.153	-0.181	1.17	0.382	-1.473	-0.058	-0.062	0.127	0.773	1.711	0.305	0.425	0.798	0.247	0.022	0.111	0.098	0.049	-1.054	-1.384	0.013	1.1	-0.613	0.507	-0.871	-0.723	0.091	0.113	1.601	0.607	-0.135	0.219	0.09	-0.135	0.419	-0.191	-0.073	0.227	0.629	0.747	-1.69	0.114	0.834	0.274	1.055	-0.247	0.808	-0.186	0.197	-1.335	-0.111	-0.373	0.222	0.202	-0.592	0.176	-0.569	0.791	0.046	-0.793	-0.861	2.073	-0.384	0.063	0.095	-1.477	0.007	0.329	-0.185	-0.227	-2.251	-0.978	0.075	-0.544	0.24	0.197	-0.638	-0.003	0.581	-0.302	-0.123	0.261	0.842	-0.276	-0.003	0.193	0.063	0.251	0.088
X19263	X2761	0.449	0.864	0.24	0.44	-0.266	0.322	0.128	0.026	0.437	-0.243	0.112	-0.429	2.231	0.036	-0.567	0.053	-0.766	0.185	0.102	0.042	0.169	-0.094	0.091	0.916	0.619	-0.094	-0.56	-0.296	0.414	-0.852	0.796	-0.259	0.416	-0.172	0.023	-1.891	0.237	-0.314	0.493	-0.227	0.022	-0.658	0.164	-0.061	-0.023	0.603	0.114	0.444	1.342	0.151	0.34	-0.373	-0.111	-0.102	0.109	-0.134	1.371	-0.331	-2.943	0.266	-1.546	-0.86	0.043	0.082	0.753	-0.475	0.046	1.373	0.177	0.708	0.146	-0.033	0.158	0.529	0.529	-0.1	0.308	0.047	-0.039	0.269	0.054	1.584	0.384	0.803	0.175	0.505	0.161	-0.751	-0.029	0.312	0.091	0.308	0.216	0.629	0.19	-0.789	-0.596	-0.266	-0.076	0.098	-0.125	-0.918	0.129	-0.208	-1.251	-1.078	0.14	0.041	0.287	0.025	-0.416	1.205	-0.397	0.169	0.287	-0.471	0.034	0.493	2.824	-1.095	-0.043	0.405	3.245	1.704	0.068	0.29	0.181	-0.664	-1.14	-0.011	-0.06	-0.061	0.038	-0.48	1.156	0.062	0.284	-0.119	0.214	0.35	-0.155	0.575	3.87	0.816	1.766	-0.577	0.419	0.62	0.339	-0.151	2.475	0.216	0.251	0.512	0.539	-1.947	0.07	-1.265	0.154	0.183	-0.164	-0.817	2.225	-0.129	-0.138	0.636	-1.152	0.144	0.082	0.455	1.01	0.295	-1.796	0.219	0.002	-0.278	-0.1	0.237	0.611	0.554	0.756	-0.816	0.007	1.607	0.424	2.015	-0.623	-0.052	-0.605	0.339	-1.62	0.025	0.451	0.286	0.515	-0.065	-0.216	0.564	-0.231	0.18	1.508	-0.025	0.746	0.378	-0.684	-1.858	-1.117	0.01	-0.115	0.016	-0.039	-0.225	-0.053	0.146	0.156	0.563	-6.812	0.135	-0.86	0.437	-1.11	-0.399	0.267	-0.815	4.389	-0.205	0.173	-0.6	0.133	0.076	0.317	0.117	-0.22	-0.626	2.987	0.082	0.538	1.176	0.739	-0.365	0.051	0.069	0.341	0.182	-0.752	4.031	0.272	0.786	0.055	0.343	0.158	0.371	0.064	0.116	-1.383	0.106	0.119	-0.956	-1.916	-1.882	0.432	0.085	-2.86	0.484	0.114	0.557	0.139	0.385	0.138	1.027	0.058	-0.006	0.448	0.443	0.473	0.73	0.321	0.557	0.563	0.47	-0.073	1.395	0.286	0.057	0.123	0.128	0.907	0.641	-0.965	-0.23	-1.239	0.083	0.005	0.811	0.14	-0.152	1.393	-0.024	0.001	0.266	-0.147	0.07	0.75	0.357	0.096	0.492	0.091	0.121	0.211	0.233	-1.45	0.316	0.148	1.647	0.507	-0.025	-1.037	-0.353	-0.923	-0.121	0.475	2.596	0.063	0.118	0.008	0.067	1.093	0.201	0.153	-0.468	-0.4	0.063	2.104	0.503	0.798	0.939	0.775	0.13	0.782	-0.286	0.326	-0.172	-0.133	0.083	-0.155	0.226	0.302	-0.044	0.061	0.909	0.132	1.031	0.012	0.815	-0.293	0.124	0.089	-4.177	0.017	-1.44	0.335	0.511	0.857	0.055	0.117	1.304	0.455	-0.055	-0.44	0.279	0.652	0.314	-0.033	-0.479	-0.48	0.184	0.114	0.09	0.112	0.403	0.128
X19263	X35428	0.262	0.191	0.082	1.104	-0.245	0.08	0.212	0.063	0.23	0.796	0.429	0.228	0.308	0.179	-0.023	0.196	0.094	0.169	0.139	0.392	0.699	0.162	0.035	-0.283	0.457	0.249	-0.035	0.165	0.322	-0.036	-0.888	0.138	-0.669	0.402	0.008	-1.154	-0.065	0.003	0.119	0.001	0.044	1.022	0.229	0.046	-0.042	0.024	-0.092	0.404	-0.142	-0.115	0.3	0.103	0.201	0.068	0.144	-0.005	2.512	-0.427	0.295	-0.085	-1.122	-1.176	-0.047	0.132	0.574	0.672	0.07	0.232	1.019	-0.089	0.143	0.345	0.068	0.243	1.122	0.605	-0.395	0.402	0.062	0.288	-0.094	0.35	0.34	-0.386	0.112	-1.099	0.073	0.639	-0.089	0.339	-0.238	0.166	-0.72	-1.492	0.747	0.077	0.207	0.577	0.451	0.117	-0.766	0.292	-0.062	0.947	0.113	1.176	-0.279	-0.142	0.111	0.153	0.14	-0.95	0.143	0.185	0.565	0.162	0.051	0.106	-0.156	-0.205	-0.099	0.098	1.104	0.69	0.138	0.201	0.698	-0.026	0.194	0.412	-0.484	-0.404	0.195	-0.278	-0.311	0.108	0.12	0.226	0.397	0.396	0.257	0.382	0.389	0.721	0.284	-0.121	0.391	-0.098	0.048	0.272	-1.752	0.112	0.25	0.036	0.405	-0.046	0.284	0.049	0.165	0.139	0.135	5.009	0.62	0.285	0.201	0.214	0.488	0.149	0.013	0.069	0.261	0.294	1.169	-0.253	0.132	-1.014	0.129	0.312	-0.08	-0.011	-1.765	-0.015	1.028	0.49	0.013	0.46	0.882	0.188	-0.683	0.33	0.385	0.181	0.659	0.321	0.383	0.489	0.147	0.379	-0.052	0.465	-0.246	0.153	0.423	-0.62	-0.163	-0.895	0.617	-0.574	0.003	0.179	0.091	0.866	0.298	0.159	0.378	1.243	-1.381	0.177	-0.451	-0.059	0.101	0.492	0.202	-0.354	0.859	-0.193	0.274	0.213	0.134	0.138	0.08	0.085	-1.611	-1.169	-5.153	0.896	-0.604	-0.499	0.933	1.073	0.136	-0.026	0.264	-0.273	0.197	0.871	-0.514	2.035	0.523	0.979	0.071	-0.941	0.824	0.147	-0.255	0.047	0.129	2.941	1.242	-9.567	0.119	0.235	-0.284	0.902	0.101	1.497	-0.685	1.752	-0.143	0.542	1.46	0.135	0.274	-2.088	-0.886	2.265	-0.211	-1.028	-0.907	-0.176	0.076	1.337	-0.32	0.009	-0.071	-0.415	1.688	0.098	1.571	-0.408	-0.187	0.27	0.482	1.744	-0.766	-0.329	-0.497	0.273	-0.009	0.763	-1.921	0.864	-2.752	0.881	0.482	-0.434	-0.008	0.223	0.995	0.204	-1.808	-0.654	0.136	2.298	-0.211	-0.576	-0.274	1.194	0.703	-0.289	0.386	-0.298	0.557	0.178	1.153	0.027	1.046	0.142	0.11	1.466	1.611	-0.804	-0.49	1.054	1.6	0.878	1.538	0.029	1.897	1.032	0.33	0.301	-0.238	-0.586	0.512	-0.368	0.546	-0.536	-0.198	1.546	0.089	1.566	1.086	0.943	0.213	-0.276	0.001	-4.996	-0.352	0.303	0.03	0.374	2.567	0.797	-0.231	2.259	0.389	0.499	-0.689	0.468	-0.241	1.453	0.217	-1.177	-0.97	-0.313	-0.065	0.194	-0.06	-0.164	-0.173
X19263	X607	0.366	0.668	1.053	1.072	0.677	0.575	0.088	1.515	-0.071	-0.068	0.013	3.165	-0.466	-0.068	-1.929	0.354	0.496	0.034	-0.02	0.05	-0.281	-0.064	0.433	-3.076	-0.165	0.36	0.111	-0.011	0.394	-0.083	-0.65	0.358	0.428	-1.179	0.039	0.131	-0.407	1.424	0.285	-0.753	-0.015	0.122	-0.229	-0.272	0.166	-0.017	-0.134	-1.257	1.556	-0.556	0.155	0.408	0.853	-0.514	0.003	0.072	0.45	-0.15	1.099	-0.038	-0.265	0.134	-0.184	-0.047	0.349	-0.268	-0.011	1.507	-0.034	-0.198	-0.012	-0.354	0.057	0.479	-0.385	-0.358	-0.282	-0.007	0.008	0.18	-0.05	-1.726	0.161	-0.615	0.009	1.313	0.062	-0.451	0.676	0.43	-0.877	-0.313	0.559	-0.68	0.889	-0.065	-0.736	-2.046	0.717	0.006	-0.102	-1.497	-0.083	-2.69	-0.932	0.553	0.062	-0.793	0.03	-0.286	0.485	0.199	1.021	-0.703	2.296	0.341	-0.062	-0.226	-1.429	0.271	-0.102	0.305	3.737	0.71	0.008	-0.629	-0.103	0.123	-0.058	0.227	0.516	-0.819	-0.243	0.044	1.042	-0.031	0.072	0.072	0.264	0.583	0.287	-0.062	-0.831	0.003	1.621	-1.901	2.794	0.39	0.354	0.125	-0.021	0.09	0.373	-0.535	0.36	0.871	-0.119	-0.863	-0.032	0.113	0.204	-2.05	0.266	-0.159	0.028	0.057	-0.881	0.36	0.485	0.343	-1.75	1.321	0.045	0.007	-0.017	-0.475	0.054	-0.245	-0.257	-0.081	0.038	1.009	-0.415	2.026	0.519	-0.332	1.224	-0.196	-2.896	0.411	-6.682	0.035	0.64	0.48	0.172	0.997	0.117	0.264	-0.065	-0.085	0.07	-0.041	1.115	1.316	0.049	-2.16	-0.135	0.19	-0.229	0.282	0.072	0.731	-0.212	-0.006	-0.173	-0.578	1.358	-0.163	-0.369	-0.02	-0.663	-0.431	0.187	0.172	-2.085	0.069	-0.108	-0.089	0.009	0.007	0.437	-0.018	-0.803	0.259	-4.877	-0.246	0.146	-1.076	0.215	-1.057	0.113	-0.078	3.283	-0.04	0.063	3.343	-0.116	2.776	-0.605	0.381	0.197	-0.202	0.04	-0.072	-0.957	0.057	0.058	-0.206	-0.896	-4.306	-0.112	-0.223	-2.529	0.623	0.017	-0.911	-0.262	-0.266	-0.019	0.927	-1.404	-0.003	0.387	1.005	-0.033	0.128	-0.038	0.297	0.362	0.266	0.31	-0.913	0.055	0.05	0.014	-0.0	0.652	-0.653	0.159	-0.195	0.529	-0.173	0.28	0.607	0.35	0.019	0.47	-0.23	0.023	-1.053	1.138	-0.328	2.535	-0.018	-0.254	-0.899	0.047	-0.067	-0.227	-0.016	0.017	0.845	0.134	0.592	-1.07	-0.318	0.064	-0.91	-0.13	-1.665	0.928	-1.394	0.22	-0.073	-0.599	-0.135	0.135	-0.01	0.039	-0.818	0.126	0.092	1.543	0.871	1.363	0.076	0.84	0.026	0.097	0.1	0.299	2.525	-0.063	-0.082	-0.317	-0.113	-0.557	-0.016	-0.049	-0.091	-0.162	-1.469	0.512	2.537	-0.089	0.099	-0.708	2.488	-0.057	0.461	0.168	-0.064	-2.56	0.119	0.029	0.486	-0.292	-0.168	0.08	0.101	-0.246	0.418	0.013	-0.371	-0.181	0.181	-0.0	0.274	0.051	0.363	0.053
X19263	X52436	-0.043	0.479	-0.17	1.037	0.286	-0.505	0.437	0.385	0.291	1.312	0.404	-0.112	-0.182	0.048	1.484	-0.412	0.18	0.183	0.189	0.981	0.638	-0.366	0.199	0.301	0.311	0.24	0.502	0.188	0.007	-0.732	-0.253	0.224	0.205	0.375	-0.073	0.648	-0.558	0.391	0.19	-1.187	0.115	0.448	0.825	-0.48	-0.178	0.525	-0.33	0.525	-0.965	-0.061	0.418	0.35	0.001	0.14	0.236	0.307	2.607	0.18	-1.234	0.305	-0.018	0.135	-0.043	0.318	0.995	-0.732	0.053	3.723	0.91	0.463	0.109	0.259	0.283	-0.289	0.309	0.172	0.042	0.665	0.187	-0.56	0.034	2.201	0.012	0.925	0.259	-1.913	0.261	0.598	0.317	0.271	-0.755	0.672	0.412	-1.276	-0.86	0.107	-1.398	0.909	0.282	0.214	0.573	0.584	0.274	-0.445	0.461	1.916	0.599	0.032	0.092	0.171	0.064	-2.41	0.14	0.457	1.759	0.966	0.195	0.462	0.501	-0.106	-0.362	0.283	-0.816	0.962	0.22	0.557	0.132	-0.07	-0.458	0.371	-3.692	0.836	0.3	1.704	0.682	0.232	0.342	-0.372	0.43	0.935	-0.109	0.682	3.816	1.044	1.397	-0.544	0.792	0.487	0.308	0.85	1.656	0.282	0.594	0.352	0.795	-0.396	0.28	-0.521	0.238	0.225	-0.07	1.054	2.012	0.717	0.264	0.464	-0.347	0.454	0.618	0.386	-0.021	1.553	-0.111	0.291	0.368	-0.354	0.096	0.015	1.15	0.388	0.227	0.825	1.833	2.388	-0.271	1.549	0.476	0.249	-1.512	0.259	0.688	0.148	0.668	0.564	0.823	1.325	0.258	0.391	-0.008	0.33	1.595	-0.235	0.891	-2.506	0.328	-2.272	-0.499	-1.249	-0.115	0.348	-0.027	1.162	0.184	0.019	0.527	1.147	-3.494	-0.005	-1.391	0.236	-1.01	-1.489	0.246	-0.405	7.255	0.138	0.286	-0.023	0.116	0.231	0.167	0.202	-0.756	-0.357	-3.033	-0.19	0.48	0.301	0.976	-0.179	0.281	0.23	0.468	0.186	-1.298	5.041	0.328	1.07	0.292	0.403	0.111	0.725	0.592	0.246	0.457	0.214	0.223	4.375	-0.865	-4.42	0.361	0.018	-1.914	0.657	0.168	0.032	0.624	0.49	0.25	0.455	0.241	0.232	0.239	-0.569	0.288	1.023	-0.512	0.449	0.12	0.484	-0.405	1.175	-0.007	0.134	0.215	0.236	0.762	0.476	-0.675	0.139	0.128	0.26	0.421	-0.155	0.323	0.23	0.33	0.244	0.213	0.308	0.691	0.09	0.744	-0.434	-1.302	0.588	0.18	0.273	0.462	0.245	-1.343	0.376	0.2	2.36	0.071	0.011	-0.823	0.041	-0.306	-0.34	-0.75	1.517	0.495	0.274	0.417	-0.214	0.53	0.251	0.247	-0.197	0.199	-0.433	2.004	-0.567	0.182	0.829	0.526	0.189	1.487	-0.602	0.336	0.656	0.048	0.207	0.293	-0.26	0.083	-0.27	-0.371	0.246	0.222	0.449	-0.097	1.007	0.277	-0.34	0.111	-3.838	-0.425	0.177	0.398	0.405	3.584	-0.182	0.228	1.306	0.289	-0.047	-0.172	-0.015	0.482	0.277	0.221	0.054	-0.104	-0.073	0.229	0.029	0.245	0.452	0.161
X19263	X32401	-0.207	-0.292	0.343	0.881	0.046	-0.122	0.252	0.654	0.39	1.259	0.186	0.929	1.555	-0.058	-0.287	0.257	1.187	0.238	0.177	0.551	0.459	0.042	0.274	-0.382	1.324	-0.133	-0.568	0.109	0.596	0.357	1.273	-0.328	0.288	0.731	0.278	0.444	0.384	0.263	0.433	0.941	0.123	0.179	-0.232	0.412	0.183	-0.038	0.281	0.441	0.247	-3.089	0.439	0.655	-0.481	0.225	0.042	-2.423	0.397	-1.315	1.118	0.092	-0.899	-1.155	0.185	0.33	0.3	0.882	0.178	-0.625	1.096	0.154	0.204	0.392	0.221	0.218	1.478	-2.287	0.111	-0.604	0.111	0.15	0.391	1.13	0.49	-1.837	0.102	0.936	0.157	0.964	-0.211	0.34	-0.003	-0.776	-0.551	0.973	-0.745	0.409	0.921	-2.583	-0.535	0.085	0.806	-0.729	0.216	-0.724	0.691	2.516	-0.535	-0.017	-0.003	0.011	-0.31	0.938	1.084	0.455	-2.911	0.787	0.208	0.168	0.296	0.86	0.352	-0.145	-1.051	0.465	0.151	-0.487	0.079	0.289	-0.53	0.418	-1.027	-1.171	0.238	2.219	1.183	0.147	0.22	-0.124	0.473	-0.278	0.356	0.535	0.424	0.985	1.549	0.762	-0.893	0.342	0.414	0.223	0.662	0.035	0.443	0.282	0.27	1.155	-0.541	4.835	0.054	0.199	-0.042	6.607	1.266	0.045	-0.312	0.016	0.735	0.543	0.241	0.457	-1.072	0.884	0.92	-0.932	-0.056	1.219	0.142	-0.116	0.692	-1.416	0.11	0.508	0.796	1.478	0.195	0.52	0.461	0.31	-2.214	0.403	-3.692	-0.015	0.188	0.402	-0.591	0.072	0.205	-0.018	0.442	0.43	0.865	0.238	0.538	3.168	-0.291	-2.554	1.125	0.221	-0.063	-0.366	0.113	0.985	0.419	0.04	0.497	0.852	-4.817	0.161	-1.584	-0.802	-0.216	-0.088	0.311	-0.644	2.192	0.475	0.269	0.649	0.058	0.106	0.576	0.051	-1.012	0.368	-4.816	0.681	-0.219	1.677	0.342	1.406	-0.079	0.177	1.428	0.182	0.287	2.054	-0.215	0.092	0.416	0.717	0.12	-0.337	0.709	-0.05	-1.268	0.181	0.046	-2.621	0.265	0.305	0.431	0.367	-4.825	0.509	0.173	0.109	-0.117	0.592	0.08	1.469	0.048	0.16	0.837	0.842	-0.508	-1.248	0.319	0.399	-0.34	0.57	-0.386	0.504	0.348	0.138	0.1	0.059	0.382	1.01	0.356	-1.459	0.305	0.109	-0.122	0.212	0.061	0.372	1.79	0.049	-0.73	-0.111	-0.036	0.02	0.208	0.197	0.198	0.552	0.135	0.238	0.127	0.252	0.879	0.532	0.203	1.705	0.364	0.37	0.168	0.227	0.493	0.568	-0.685	1.961	0.129	0.143	0.817	0.211	0.626	0.169	-0.028	0.492	-1.238	-3.173	0.957	0.375	-0.161	0.697	-0.299	0.216	1.11	-0.66	0.293	-2.639	0.121	0.105	0.355	0.055	0.386	-0.812	-0.089	0.408	0.117	0.294	0.112	-0.565	0.066	0.042	0.59	9.838	0.18	0.638	0.327	-0.387	-0.181	0.636	0.213	-1.82	-0.04	0.088	0.4	0.036	0.796	0.308	0.227	0.105	-0.029	0.387	0.156	-0.015	0.192	0.241	0.144
X19263	X40406	-0.05	-0.289	-0.476	0.472	-0.189	0.752	0.37	-0.275	-0.148	-0.338	0.031	1.152	1.174	0.06	1.007	1.326	1.363	0.049	-0.058	0.99	0.936	-0.066	0.043	-1.381	0.44	-0.134	-0.131	0.008	-1.246	-0.209	-0.079	-0.12	-0.779	-0.4	-0.036	-2.702	0.365	-1.023	-0.334	-1.648	-0.088	-3.578	3.536	-0.393	-0.039	-0.254	0.185	-0.168	-0.805	-0.034	-0.288	-1.683	-1.006	-0.029	0.009	-0.812	0.053	-0.602	-2.341	-0.18	-0.41	-0.901	-0.008	-0.188	0.622	-0.511	-0.039	1.034	-0.397	0.464	-0.119	0.122	-0.132	-0.05	0.429	-1.132	0.962	0.024	-0.011	-0.597	0.391	-1.04	-0.294	-0.29	-0.034	2.145	0.196	-0.524	0.126	0.524	-0.219	-0.693	0.062	0.389	-0.903	0.227	-1.002	6.311	-0.08	0.018	0.71	-0.389	0.035	1.567	-0.861	0.484	-0.444	-0.138	0.254	-0.117	-0.289	0.702	-0.063	-0.193	1.146	-2.905	-0.094	-0.329	-0.651	-0.089	-0.457	0.09	3.852	0.845	-0.034	-0.654	-0.315	-0.954	0.029	0.407	3.411	-0.402	0.381	-1.974	-0.299	-0.038	-0.274	-0.229	-0.184	-0.421	-0.359	0.342	0.09	0.499	-0.311	-0.82	2.023	-0.263	0.385	1.495	1.321	-0.061	-0.12	0.342	0.917	-2.156	-0.558	-1.766	-0.124	-0.08	-0.1	-0.045	0.773	0.111	0.075	0.605	1.005	-0.136	-0.382	0.151	0.03	1.047	1.365	0.133	-0.015	-0.854	-0.041	0.35	1.047	0.222	0.483	0.314	0.05	-0.091	-1.133	1.289	1.32	0.188	-4.322	0.437	3.28	0.256	0.684	-0.274	0.475	1.207	-0.034	-0.292	-0.212	-0.499	1.075	-0.252	-0.242	0.24	-1.115	-2.109	0.752	-1.091	-0.852	-1.455	-0.444	1.61	-0.012	0.069	0.319	-0.844	-3.967	0.292	-2.461	0.288	-0.44	0.45	-0.271	-0.478	-4.163	0.267	0.245	-0.489	-0.071	-0.025	-0.242	-0.017	-1.25	-0.38	-5.518	0.071	0.021	1.385	0.29	1.38	-0.046	0.156	-0.009	0.032	-0.094	1.63	0.134	0.127	0.073	0.726	-0.028	-0.561	0.837	0.031	-2.391	0.046	0.03	-2.419	-0.094	-6.254	0.496	-0.048	2.365	-2.067	-0.001	1.616	-0.008	-0.467	0.089	-0.922	0.852	-0.022	-0.2	0.011	-0.051	-0.554	0.028	0.341	-0.034	0.177	-0.021	0.404	0.217	-0.049	-0.038	-0.065	0.623	0.53	0.675	0.022	-0.922	0.486	0.01	-0.616	0.41	-0.182	-2.674	0.127	-0.044	0.088	0.591	-0.7	-1.917	-0.155	-0.016	-0.194	-0.08	0.221	0.73	0.011	-0.722	-0.834	0.108	2.104	-0.572	-0.63	-0.162	0.993	0.326	0.198	0.243	1.383	0.059	-0.124	0.425	0.086	0.151	0.089	-0.0	0.49	0.353	0.397	1.293	0.265	0.342	0.525	0.632	-0.185	0.447	-0.344	0.368	-2.223	-0.095	0.01	0.198	-0.022	0.447	-0.372	-0.177	0.644	-0.005	-0.703	-0.374	-0.606	-0.095	-0.023	-0.606	1.1	-0.079	0.322	0.305	0.121	3.626	0.266	-0.111	-0.184	0.003	-0.155	-0.296	0.495	-0.193	1.064	0.1	-0.242	-0.137	-0.444	0.009	-0.456	0.067	0.242	-0.046
X19263	X54	-0.009	0.417	0.416	0.743	0.297	0.345	0.3	0.437	-0.404	2.11	0.205	0.557	-1.075	0.259	1.106	0.341	0.473	0.075	0.156	0.507	0.329	-0.484	0.328	0.071	0.153	0.15	0.196	0.21	0.295	-0.436	-0.997	0.337	-1.554	1.051	0.049	-0.693	0.065	0.017	0.422	0.084	0.189	-0.723	0.688	-1.1	-0.441	0.433	0.092	0.271	0.839	-0.37	-0.193	0.244	-0.286	-0.205	0.197	-0.265	1.731	-0.325	-0.621	0.087	-2.45	-0.919	0.055	0.243	1.043	-0.007	-0.153	1.48	0.768	0.026	0.229	0.129	0.25	0.352	-0.031	-0.761	-0.442	0.78	0.162	-1.257	0.162	1.464	0.281	-0.691	0.179	-0.55	0.188	0.743	0.581	0.337	0.065	0.329	0.707	-0.376	-1.115	0.208	-0.375	-5.053	0.395	0.09	1.258	0.19	0.091	0.484	0.221	1.981	0.394	0.343	-0.362	0.205	-0.154	-2.599	0.422	0.136	0.021	1.256	0.22	0.338	1.024	-0.505	-0.617	0.383	2.522	0.648	0.085	0.246	0.599	-0.366	-0.182	0.324	0.652	0.117	0.367	0.583	0.925	0.178	0.328	0.13	0.297	0.853	0.316	0.648	3.809	1.04	1.492	0.128	0.996	0.354	-0.405	0.948	-0.374	0.103	0.447	0.23	0.502	-0.36	-0.126	1.069	0.196	0.236	-0.183	1.409	1.884	-0.085	0.233	0.769	-0.509	0.469	0.373	0.386	0.925	1.663	-0.087	0.134	0.194	-1.081	0.198	0.258	0.982	-0.354	0.089	0.166	0.927	1.758	0.434	0.638	0.012	0.151	-2.903	0.591	-7.048	0.235	0.592	0.574	0.486	1.341	0.227	0.548	0.135	-0.041	0.76	0.074	1.253	0.079	-0.469	-1.211	0.723	-1.385	-0.083	-0.419	0.365	1.138	0.278	0.206	0.304	1.231	-6.844	0.068	-0.569	-0.256	-1.502	-0.588	0.275	0.06	0.114	0.111	0.228	0.0	0.033	0.172	0.38	0.142	-0.869	0.078	-4.784	0.61	0.496	0.167	-0.342	1.416	0.223	0.187	1.674	0.216	-0.638	3.222	0.353	0.987	0.077	0.356	-0.114	0.476	1.181	0.217	2.962	-0.158	0.174	0.997	-0.331	-1.322	0.252	0.254	2.11	0.528	-0.558	0.654	0.596	0.894	0.129	2.024	0.384	0.108	-0.592	0.649	0.062	2.114	-0.609	0.595	0.557	0.68	0.335	1.205	0.479	0.202	0.071	0.011	1.84	0.91	0.22	0.696	-0.072	0.078	0.327	1.439	0.57	0.526	1.169	0.363	0.015	0.065	0.62	0.534	-0.623	-0.64	0.461	-0.325	0.179	0.217	0.362	0.194	-1.63	1.145	0.121	2.699	0.1	0.503	-1.339	0.223	-0.688	-0.015	1.544	2.416	0.51	0.082	1.055	-0.345	0.848	0.096	0.213	0.228	0.012	0.252	0.816	-0.097	1.221	0.97	0.625	0.169	1.908	0.558	0.207	-5.041	0.042	0.24	0.454	-0.025	0.493	0.119	-0.345	1.438	-0.16	1.871	0.977	1.218	0.063	0.208	0.261	-2.095	-0.246	-0.028	0.387	-0.741	-1.53	0.351	-0.376	1.527	0.515	0.577	0.237	0.434	-1.031	-0.589	0.202	0.199	0.461	0.35	0.196	0.456	-0.056	-0.244	0.191
X19263	X37097	-0.37	-0.542	0.282	0.913	0.162	1.351	-0.236	0.331	-0.267	1.636	-0.239	1.189	-0.973	0.348	-2.723	0.861	-0.739	0.082	-0.019	-0.326	-0.412	0.21	0.067	-0.331	-0.598	0.073	0.218	-0.076	1.607	0.337	1.409	-0.073	0.259	0.014	0.217	0.614	0.232	0.239	-0.107	0.921	0.055	-0.362	-0.551	-0.008	0.544	0.0	-0.13	-0.415	-0.138	-0.039	0.022	0.395	0.247	0.114	-0.039	-0.447	0.555	-0.778	-0.999	-0.136	0.516	0.189	-0.059	0.015	0.805	-0.009	-0.011	3.271	1.386	0.073	0.084	-0.003	-0.049	-0.263	-0.665	-2.533	-0.724	-0.906	0.017	-0.533	-0.543	1.168	0.322	-0.568	0.074	-1.55	-0.137	-0.86	0.039	0.07	-0.091	-0.331	0.19	-0.158	-0.005	0.058	-1.723	-2.38	-0.472	-0.002	0.718	-0.489	-0.009	-0.153	0.32	2.219	-0.553	-0.237	0.47	-0.098	0.239	-1.353	0.449	-0.561	1.588	-1.246	0.121	-0.402	1.131	0.978	0.508	-0.138	0.984	-0.323	-0.001	0.565	-0.486	0.682	0.364	0.307	0.557	-1.759	-0.042	-0.614	1.442	-0.013	0.721	-0.631	0.023	-0.011	-0.133	0.034	-1.19	0.693	-0.498	-0.856	0.92	0.083	-0.08	0.787	1.425	0.065	-0.233	0.003	0.333	-2.256	-0.501	2.531	-0.097	0.15	-0.057	0.746	0.729	-0.529	0.128	0.058	0.862	-0.834	-0.161	0.488	0.904	-0.151	0.31	0.134	0.15	-0.822	0.054	0.664	0.271	-0.537	0.425	1.239	0.797	-0.726	0.584	-1.006	1.017	0.253	2.337	-0.141	1.198	-0.035	0.568	0.157	-0.241	0.577	0.061	0.27	-0.409	-0.782	-0.364	0.11	-0.236	-1.295	-0.76	-1.613	0.884	-0.475	-0.995	-0.623	-0.582	1.126	0.385	-0.036	-0.113	0.27	-0.039	0.037	-2.679	-0.544	0.141	-0.407	0.268	-0.304	-1.868	-0.262	-0.197	-0.438	-0.01	0.033	-0.005	-0.015	0.61	0.151	2.716	0.804	0.464	-1.172	-0.474	3.881	-0.034	0.124	1.024	0.015	0.028	-1.67	0.036	-0.445	0.381	0.745	0.004	0.548	0.545	-0.11	4.332	0.072	-0.029	-2.995	-1.391	0.851	0.031	-0.412	0.067	0.329	0.027	1.973	-1.508	-0.594	-0.323	0.594	-0.16	-0.005	1.286	0.641	-0.544	0.215	0.382	-0.325	-0.761	0.275	-0.276	-0.227	0.426	-0.025	0.003	0.031	0.73	-0.352	0.498	-1.032	-0.899	-0.094	-0.395	-1.8	1.324	-0.321	-0.096	0.127	-0.056	-0.184	0.624	-0.012	0.339	-1.482	0.183	-0.453	0.062	0.144	0.404	-0.188	-1.206	0.593	0.013	1.381	0.255	-0.697	-0.255	-0.996	0.532	-0.6	-1.086	0.769	0.433	0.213	-0.066	-0.097	0.676	-0.202	0.111	-2.17	-2.067	-1.704	1.115	-0.415	-0.69	0.27	-1.405	-0.29	-0.155	0.395	0.092	-1.992	0.179	-0.13	-0.265	-0.005	0.269	-1.845	-0.357	-0.478	-0.069	0.629	1.055	-0.869	0.112	0.044	0.507	-2.434	-0.007	-1.49	0.775	0.604	5.862	0.245	-0.234	0.615	-1.455	0.867	0.347	-0.082	0.414	-1.728	0.023	-0.638	-0.031	0.099	0.004	-0.191	-0.041	-0.343	0.038
X19263	X48408	-0.3	0.152	-0.143	-0.079	-0.073	-0.43	-0.157	0.204	-0.682	0.29	-0.082	0.252	-0.486	0.509	0.941	0.146	1.096	0.041	-0.024	-0.62	-0.004	0.044	0.023	-1.518	-0.443	0.397	0.244	-0.041	1.081	-0.021	-0.035	0.316	1.148	-0.015	0.025	0.567	0.105	-1.513	0.101	0.166	0.084	-0.672	0.059	0.404	0.385	0.012	0.052	0.292	1.64	-0.676	0.298	-0.991	-0.096	-0.81	-0.057	0.263	0.432	0.535	-1.333	0.066	0.567	0.875	0.122	-0.218	-0.845	0.145	-0.015	1.103	-0.673	0.107	-0.095	-0.375	-0.007	-0.118	-1.496	0.957	-1.113	0.55	-0.032	0.098	0.377	1.24	-0.87	-1.258	-0.07	2.372	-0.089	0.606	0.388	-0.214	-0.181	0.237	-0.086	0.864	0.472	-0.825	-0.678	0.84	-0.531	0.014	-0.871	0.543	0.057	0.729	-0.071	-0.521	-0.146	-0.072	0.138	0.009	-0.179	3.008	-0.855	-0.163	-1.811	-1.361	-0.123	-0.409	1.335	0.143	0.163	-0.037	-1.079	0.894	0.008	0.821	-0.382	0.381	0.949	0.435	-1.034	0.469	0.018	-0.755	0.947	0.02	-0.149	0.375	-0.241	0.261	0.734	0.388	3.15	-0.049	-0.114	-0.28	-0.175	-0.322	0.07	0.811	1.81	0.158	-0.514	0.429	0.525	-1.944	-0.34	-1.03	-0.057	0.094	-0.109	1.957	-0.405	-0.533	0.039	0.519	0.051	-0.086	0.104	0.378	-0.77	-0.681	-0.073	0.204	0.057	-0.768	-0.013	-0.124	0.785	0.241	0.279	0.759	-0.769	-1.726	0.343	1.515	1.195	0.145	-0.694	0.147	-1.24	-0.083	-0.414	0.459	0.618	0.488	-0.004	0.211	-0.265	-0.183	-1.773	0.068	1.689	-1.748	-0.095	0.778	-0.726	-0.266	0.581	0.285	-0.117	-0.677	0.356	-0.056	0.046	-1.321	-3.173	0.008	-1.643	0.441	-0.358	-0.611	-0.028	-0.576	1.682	-0.484	-0.106	0.676	0.121	0.013	0.072	0.017	0.161	0.009	10.424	0.522	0.14	8.165	0.716	-0.303	0.175	-0.021	-0.303	0.219	-2.851	4.548	0.253	-0.495	-0.455	-0.274	0.227	0.769	-0.869	0.048	1.097	0.038	0.023	0.171	-0.892	0.999	0.196	0.389	-1.844	0.053	0.023	-0.521	-0.161	0.677	0.033	0.588	-0.855	-0.001	-2.689	0.121	0.104	-0.694	0.433	-0.172	-0.627	0.603	0.015	0.477	0.373	0.065	0.013	-0.071	0.217	0.212	-1.61	-0.523	-2.046	0.147	-0.304	-0.63	0.428	0.221	-1.087	0.314	0.031	0.294	0.79	0.417	-0.935	0.301	-0.342	-0.84	-0.097	-0.067	0.2	-0.055	-0.644	0.477	0.152	-3.009	0.19	0.254	-0.185	0.109	-1.916	-0.477	-0.891	-3.51	-0.191	0.252	-1.313	0.093	0.464	0.151	0.093	-0.757	-0.109	0.685	0.682	0.252	-0.228	0.428	1.129	0.162	-1.761	-0.739	-0.062	0.672	-0.094	0.109	0.236	0.502	0.307	0.375	0.115	0.535	-0.099	-1.348	-0.169	2.076	0.042	0.067	0.041	-2.397	-0.063	-0.656	-0.17	1.134	-0.25	-1.566	0.024	-1.795	-0.034	0.201	-0.271	-0.3	0.317	0.078	-0.02	0.223	-0.516	-0.069	0.007	0.115	0.054	0.126	0.122
X19263	X1299	0.381	0.13	0.378	1.073	0.287	0.054	0.404	-0.402	-0.125	-0.756	0.427	-0.363	-0.888	0.52	1.463	0.47	0.752	0.264	-0.178	1.123	0.178	0.225	0.114	-0.028	0.551	0.401	-0.01	0.292	0.184	0.256	0.619	0.415	-1.266	0.453	-0.461	-1.767	0.316	-0.14	0.423	0.064	0.249	0.573	-0.102	-0.168	0.493	0.237	-0.153	-0.843	-0.14	0.047	-0.726	-0.062	0.108	-0.198	0.159	-1.042	2.175	0.172	-0.246	-0.107	-3.04	0.416	0.029	0.373	-0.018	0.557	-0.009	2.449	0.607	0.3	0.067	0.339	0.32	0.238	0.835	0.293	0.231	0.825	0.278	-0.668	0.276	0.824	0.471	-1.737	0.204	-1.077	0.077	0.267	0.542	0.391	0.649	0.768	0.552	0.434	-0.817	-0.089	0.249	-3.818	0.334	0.193	0.833	0.643	-0.059	0.965	1.122	1.37	0.09	0.274	-1.224	0.255	0.314	-1.135	0.262	0.22	0.593	1.114	0.277	0.396	0.765	-0.71	-0.363	0.186	1.241	0.459	-0.027	0.623	0.86	0.603	0.715	0.428	3.385	-0.151	0.423	0.881	1.555	-0.044	0.356	0.561	0.458	0.731	0.306	0.683	3.823	1.037	0.879	1.063	0.76	0.476	0.286	0.984	-1.587	-0.18	-0.088	0.147	0.359	2.084	-0.191	0.977	0.263	-0.025	0.296	0.558	0.339	0.087	0.294	0.87	0.448	-0.333	0.594	-0.067	0.557	-0.244	-0.598	0.116	-0.147	-0.723	0.215	0.239	0.903	-0.031	-1.308	-0.344	0.614	-0.013	-0.068	0.06	0.403	-0.338	-2.307	0.579	-3.423	0.314	0.563	0.619	0.77	1.012	0.221	0.493	0.254	-0.653	0.426	0.174	1.641	-0.302	-0.088	-1.457	0.614	-0.461	0.586	0.1	0.595	0.838	0.445	0.111	0.28	0.869	-3.504	-0.211	2.473	0.17	0.082	0.478	0.27	0.451	2.948	-0.233	0.349	0.653	0.118	0.022	0.33	-0.028	-0.397	-0.542	-3.961	0.348	0.488	-0.053	0.12	1.784	0.19	0.157	1.227	0.232	-0.231	0.73	0.384	0.931	0.333	0.323	0.21	0.639	-0.232	0.175	1.271	0.158	0.121	0.751	0.119	-2.226	0.464	0.386	-2.165	0.23	-0.369	0.382	0.876	-0.411	0.296	1.249	0.968	0.177	0.737	1.135	-0.495	2.335	0.247	0.315	0.486	0.503	0.43	1.213	0.467	0.282	-0.356	0.202	1.518	1.065	0.768	0.447	-0.082	0.311	0.445	1.387	0.568	0.526	2.793	0.525	0.177	0.625	0.975	0.611	-0.326	-0.831	0.202	0.232	0.278	0.317	0.685	0.309	-1.255	0.77	-0.039	2.535	-0.045	0.538	-0.399	0.394	0.242	0.376	2.36	1.745	0.456	0.532	1.157	-0.104	0.704	0.3	0.14	0.913	0.821	0.57	0.576	0.215	1.471	0.817	1.493	0.248	1.464	0.774	0.147	-3.671	0.295	0.348	0.433	0.089	0.494	0.666	-0.451	0.967	-0.229	1.225	1.195	1.303	-0.351	0.286	0.275	-0.76	-0.762	-0.095	0.41	0.241	0.676	0.397	-0.539	1.969	0.734	0.562	0.081	0.415	-0.092	0.646	0.298	0.426	0.684	0.462	0.254	0.455	0.274	0.176	0.145
X19263	X48674	-0.008	0.686	-0.264	0.147	0.124	-0.266	0.962	-0.243	0.118	0.007	0.012	-1.18	0.598	0.285	-2.835	0.378	0.306	-0.657	-0.018	0.902	-0.014	-1.384	-0.103	-0.819	-0.499	0.224	0.033	-0.04	0.535	-0.28	-0.403	0.004	0.628	0.327	0.148	-0.159	0.206	0.286	1.281	-0.788	0.039	-1.387	0.885	0.193	-0.26	0.249	-0.099	0.469	0.066	-2.3	0.01	-0.212	0.277	-0.094	-0.022	-0.375	-0.537	0.299	0.683	0.029	0.298	-1.173	0.075	-0.303	0.784	-1.14	0.005	-0.468	-0.122	0.193	0.084	0.119	0.448	0.299	-0.422	0.257	-0.217	-0.508	0.022	0.039	-0.088	0.771	-0.397	0.054	-0.067	-1.222	0.106	-0.483	-0.174	0.064	0.229	0.435	-0.511	0.494	-0.61	0.335	-0.09	0.644	-0.362	-0.089	0.61	0.443	-0.4	-0.714	0.707	5.741	-0.231	0.28	0.256	-0.03	-0.024	-0.354	-0.037	0.188	-0.024	0.373	0.085	-0.185	0.729	-1.128	0.197	-0.138	4.653	0.492	0.009	0.243	-0.24	0.585	-1.679	-0.174	-1.967	0.329	-0.23	0.242	0.687	0.028	-0.157	-0.117	-0.227	-0.099	-0.165	-0.119	-0.825	-0.344	4.319	-0.498	-1.237	-0.16	0.248	0.699	0.983	-0.567	0.044	0.241	-0.124	-1.293	-0.048	-1.204	0.187	-0.184	0.063	2.049	0.156	-0.363	0.105	-0.371	0.446	0.324	0.43	-1.013	0.453	0.659	0.53	0.107	0.224	-0.47	0.028	0.076	0.556	0.31	0.368	0.02	0.74	0.898	-0.461	0.825	0.64	-0.057	-0.173	0.033	-1.816	0.072	0.158	0.251	0.396	0.218	0.01	0.281	-0.223	-0.061	0.464	0.039	0.918	-0.946	-0.219	-0.976	0.597	-0.718	-0.341	0.301	0.344	0.398	0.264	-0.036	0.093	-0.392	-2.13	-0.012	1.27	-0.507	-0.201	-0.469	0.173	0.466	-2.838	0.227	-0.114	0.043	0.053	0.001	1.427	-0.006	0.548	0.047	-0.984	-0.058	-0.131	-0.317	-1.33	-1.1	0.239	-0.045	0.864	-0.033	-0.996	0.864	-0.185	-0.619	0.259	0.232	-0.063	-0.363	0.922	-0.025	-1.869	0.053	-0.086	-1.74	-0.406	-3.544	0.249	-0.067	-2.022	-0.003	0.005	0.261	0.56	0.812	0.135	-0.384	0.677	0.015	0.325	0.697	-0.34	-0.952	0.36	0.312	0.218	0.454	-0.24	-0.948	0.258	-0.013	0.003	0.007	0.782	0.633	-2.169	0.459	0.492	0.064	0.147	0.808	-0.09	0.287	1.093	-1.184	0.028	0.365	0.574	0.198	1.154	0.417	-0.105	0.307	0.054	0.427	-0.199	0.093	0.005	0.48	-0.173	1.067	0.284	0.582	-0.624	0.011	0.339	0.413	4.633	1.173	-0.267	-0.406	0.061	-0.076	0.491	0.129	-0.004	-0.246	0.229	0.072	0.65	0.494	0.742	0.416	0.546	0.118	0.878	0.168	0.079	-2.067	-0.042	-0.221	-0.759	-0.008	0.27	0.084	-0.234	0.342	-0.001	-2.015	-0.548	-0.088	0.112	0.095	0.001	-1.941	0.034	0.039	-0.155	-0.136	-0.59	-0.084	0.096	-1.892	0.389	-0.248	0.237	0.013	0.492	-0.489	0.455	0.242	-0.195	0.252	0.006	0.246	0.069	0.225	-0.026
X19263	X605	0.41	-0.098	0.629	0.413	0.483	-0.146	0.239	0.142	0.681	0.851	0.629	0.79	-0.435	0.668	-0.131	0.807	0.928	0.485	0.38	0.839	0.716	0.677	0.226	1.261	0.721	0.63	0.164	0.493	-0.526	0.552	0.498	0.645	0.354	0.776	0.605	0.828	0.653	0.716	0.598	0.606	0.591	0.92	0.7	0.746	0.726	0.534	0.124	0.718	0.415	0.896	0.24	0.721	0.749	-7.058	0.44	0.68	0.833	0.636	0.284	0.422	0.809	1.179	0.429	0.608	0.941	0.779	0.562	1.811	0.858	0.672	0.425	0.636	0.537	0.477	1.035	0.702	0.959	-0.286	0.451	0.641	0.635	1.08	0.241	0.78	0.189	1.444	0.57	0.837	0.445	0.311	0.709	-0.224	0.799	0.612	0.807	0.672	0.671	2.063	0.72	0.594	0.819	0.795	0.27	0.866	0.685	-0.332	0.153	0.213	0.643	0.561	0.613	2.21	0.434	0.718	1.146	0.971	0.61	0.723	0.973	0.461	0.773	0.624	0.703	0.335	0.605	0.805	0.639	0.813	0.665	0.625	1.885	0.761	0.289	0.798	0.929	0.585	0.626	0.548	0.66	0.313	0.78	0.661	-0.391	0.299	0.924	0.22	0.963	0.192	0.276	0.533	1.328	0.558	0.767	0.654	0.765	0.828	0.826	2.448	0.191	0.551	0.591	3.53	0.958	0.553	0.483	0.364	0.809	0.561	0.789	0.709	0.732	0.745	1.004	-1.676	0.608	0.541	0.441	0.537	0.774	0.756	0.784	1.033	0.884	0.944	0.973	1.088	0.971	0.619	2.264	0.694	3.356	0.611	0.648	0.731	-0.023	1.185	0.611	-0.573	-0.024	0.725	0.942	0.271	0.858	-0.595	0.792	2.221	0.703	0.286	0.804	0.779	0.612	1.032	0.665	0.359	0.643	0.899	-0.408	0.612	1.135	0.645	0.594	0.396	0.601	-0.237	2.109	0.626	0.584	0.78	0.5	0.29	0.077	0.167	-1.598	0.607	8.667	0.378	0.624	3.141	-0.063	1.692	0.117	-0.242	0.445	0.361	0.608	1.215	-0.011	0.774	0.644	0.749	0.57	-0.699	0.497	0.53	-1.8	-0.372	-0.584	3.021	-0.119	1.026	0.623	0.621	4.462	0.747	-0.071	1.743	0.68	-0.965	0.574	0.631	0.741	-1.409	0.757	0.74	0.644	-0.056	0.659	0.516	0.447	0.36	0.104	0.862	0.312	0.572	0.317	0.1	0.516	0.919	0.927	0.598	0.136	-0.361	0.651	0.907	-0.038	0.494	-0.246	0.654	0.571	0.735	0.743	0.257	1.26	0.774	0.452	0.547	0.599	0.612	0.804	0.511	0.65	0.641	0.564	1.083	0.542	0.638	-1.614	0.899	0.633	-0.003	-1.202	0.705	0.655	0.673	0.768	0.424	0.682	0.285	0.588	0.48	0.768	0.586	-0.819	0.829	-0.161	0.766	1.092	-0.119	0.836	0.72	0.571	2.434	0.418	0.603	0.63	-0.185	0.64	0.769	0.63	0.806	0.57	-0.145	-0.402	-0.35	0.469	0.598	0.681	1.523	-1.854	0.69	0.56	0.64	5.02	0.716	0.228	1.372	0.695	0.707	0.657	0.63	0.755	0.293	0.548	0.6	0.301	0.573	0.575	0.657	0.224	0.64	0.605
X19263	X1604	-0.025	0.199	-0.263	0.849	-0.134	0.088	-0.171	0.115	-0.239	0.481	0.004	-0.165	-1.285	0.187	-1.339	-0.452	-1.623	-0.17	-0.12	-0.251	-0.301	0.583	-0.316	-0.333	-0.035	-0.308	0.002	-0.13	0.816	-0.497	-0.604	-0.259	-0.526	-1.116	0.458	0.875	0.928	-0.751	0.222	-0.719	-0.107	-0.226	-0.028	0.005	-0.251	0.854	-0.249	1.586	0.533	-0.771	-0.62	-0.449	-0.144	-0.188	-0.058	-0.086	0.549	-0.263	-1.271	0.09	-0.889	-0.442	-0.149	-0.254	1.944	-0.526	-0.134	3.621	0.044	-0.168	-0.153	-0.285	-0.11	0.334	1.254	-1.502	1.103	0.051	-0.064	-0.104	-0.026	0.88	-0.4	1.527	0.32	1.294	-0.015	-0.213	0.248	-0.191	-0.376	0.4	0.322	0.685	0.232	-0.489	-0.814	0.104	-0.254	-0.121	0.042	-0.531	0.175	0.397	-0.827	-0.286	0.39	-0.276	-0.226	-0.158	-0.266	0.137	-0.362	0.298	-2.101	-1.134	-0.143	0.043	0.187	-1.548	-1.086	0.217	2.073	1.067	-0.008	0.352	-0.102	-0.656	-0.517	-0.46	-5.207	-0.647	0.183	-0.502	0.284	-0.125	0.106	-0.701	-0.083	-0.019	-0.218	0.569	1.889	2.171	1.542	-0.669	-0.717	1.352	-0.375	1.484	1.272	0.006	0.024	-0.11	0.473	-1.416	-0.078	-4.166	-0.152	0.165	-0.062	-0.327	2.794	-0.149	0.136	-0.141	0.445	-0.672	-0.266	0.182	0.117	0.874	-1.072	0.268	-0.097	-0.638	-0.059	0.022	1.119	-0.422	1.027	0.81	0.629	0.096	-0.285	1.605	0.389	-0.03	-2.047	0.084	0.21	-0.169	-0.364	1.148	0.238	0.677	-0.143	0.226	-0.181	-0.237	0.921	-0.2	0.941	-1.001	-0.007	-2.651	-1.032	-1.918	-0.617	0.223	-0.571	-0.207	-0.244	-0.139	-0.058	0.188	-6.408	-0.209	-0.989	0.227	-0.428	-0.113	0.018	-0.417	-1.311	-0.378	0.103	0.195	-0.056	-0.065	0.416	-0.092	-0.846	-0.196	-5.6	-0.239	0.747	-0.812	-0.496	0.76	0.035	-0.058	0.909	-0.042	-0.922	0.265	-0.058	0.734	0.192	-0.866	-0.106	-0.048	-0.476	-0.065	-3.218	0.003	0.117	0.6	-0.958	-1.088	-0.104	-0.205	-7.786	-0.066	-0.034	-1.711	0.391	1.402	-0.142	1.183	-0.923	0.167	-0.33	0.472	0.63	-1.045	-0.451	0.523	0.869	0.635	-0.515	0.851	-0.15	-0.012	-0.106	-0.046	1.458	-0.087	-0.727	-0.346	-0.786	-0.023	0.149	-1.26	0.078	-0.488	-0.138	-0.088	-0.125	-0.309	0.914	-0.363	0.872	-0.584	0.885	-0.815	-0.14	-0.185	-0.039	-0.253	-1.554	-0.736	0.193	-0.081	-0.022	-1.302	-0.409	-0.789	-0.193	0.019	0.03	0.341	0.14	-0.226	-0.268	-0.116	1.022	-0.138	-0.055	0.31	-1.166	0.261	2.256	-0.603	2.214	1.559	-0.094	-0.013	1.096	-0.283	0.253	-3.579	-0.171	-0.243	0.065	0.842	0.02	-0.408	0.02	0.624	-0.09	0.112	0.132	0.806	-0.174	-0.144	-0.653	-3.649	-0.138	-1.212	0.604	0.605	-0.694	-0.4	-0.182	0.214	0.15	-0.0	0.269	-0.103	0.618	-1.18	-0.188	-0.329	-0.746	-0.332	-0.11	-0.07	-0.146	0.527	-0.121
X19263	X1670	0.12	0.2	0.279	1.287	0.113	0.606	0.197	0.32	0.243	2.69	0.272	0.32	0.574	0.355	-0.666	0.622	0.466	0.018	0.162	1.162	0.604	0.311	0.061	0.537	0.979	0.371	-0.308	0.158	0.235	0.007	-0.356	0.13	-1.477	0.578	0.131	-0.615	0.167	-0.505	0.412	-1.279	0.137	0.594	0.133	0.268	-0.062	-0.218	-0.929	0.75	-0.638	0.25	0.428	-0.238	0.409	0.214	0.15	0.208	3.279	-0.347	0.748	0.027	-0.52	-0.356	0.095	0.34	1.658	0.754	-0.117	1.87	0.427	0.521	0.195	0.398	0.153	0.115	1.377	0.543	0.192	0.441	0.16	0.187	0.348	0.654	0.485	-2.845	-0.0	-3.017	0.155	0.782	0.127	0.352	-0.913	-0.764	0.495	-0.936	0.891	0.175	0.234	1.295	0.134	0.095	-1.28	0.201	0.093	0.498	-0.453	0.629	0.126	-0.194	-0.11	0.177	0.098	-1.951	0.475	0.527	1.704	-1.069	-0.019	0.538	0.908	-0.079	-0.204	0.274	1.822	0.61	0.116	0.279	1.066	-1.541	0.503	0.465	-2.416	0.295	0.304	-0.553	-0.473	0.16	0.31	0.226	0.431	1.041	-0.161	0.569	2.542	1.183	0.844	-0.309	0.323	-0.171	0.496	1.508	-1.114	-0.223	0.875	-0.509	0.831	-1.691	0.327	2.858	0.154	0.15	0.034	4.574	1.802	-0.077	0.212	0.565	0.449	-0.042	0.498	0.491	0.45	0.959	0.823	-0.329	0.211	-1.92	0.159	0.498	0.394	-0.222	-0.443	0.546	1.467	1.533	-0.101	0.611	-0.179	0.295	-2.837	0.16	3.509	0.211	0.87	0.371	0.227	1.0	0.146	0.566	-0.29	-0.26	0.042	0.083	0.356	-0.99	-0.236	-1.46	1.169	-0.49	-0.866	0.124	0.106	1.159	0.433	0.034	0.551	0.95	-5.304	-0.002	-0.92	-0.03	-0.714	0.173	0.316	-0.376	-1.664	-0.73	0.269	0.525	0.147	0.09	-0.096	0.117	-2.499	-0.454	-7.628	0.087	-0.006	1.268	0.289	3.016	0.075	0.036	1.738	0.192	0.435	1.64	0.01	1.465	0.185	0.625	0.04	0.425	-0.907	0.185	1.988	0.047	0.167	2.49	0.872	-3.311	0.434	0.356	-3.698	0.321	0.156	1.973	-0.498	-0.673	-0.425	1.015	1.404	0.152	-1.037	-0.342	-0.32	1.977	0.048	0.137	0.037	0.181	0.168	-0.022	-0.196	0.138	0.062	-0.441	0.488	-0.061	0.984	0.483	-0.207	0.257	0.357	0.933	0.432	0.054	-0.847	-0.256	0.147	0.094	-1.163	0.574	-2.95	-0.812	-0.713	0.145	-0.026	0.187	0.369	0.122	-0.435	0.565	0.133	2.994	-0.667	0.314	-0.919	0.652	-0.539	-0.007	1.348	0.672	0.62	-0.408	0.469	-0.038	0.671	0.19	0.16	0.174	0.918	-0.539	-1.395	0.437	-0.09	0.756	1.461	0.179	2.583	0.961	0.294	-0.493	0.037	-0.538	0.145	0.151	0.565	-1.693	-0.464	0.743	-0.001	1.65	0.581	0.606	0.167	-0.012	0.195	-0.288	0.138	0.665	0.297	-0.108	-1.053	0.768	-0.016	0.24	0.272	0.425	-0.284	0.465	0.154	0.885	0.21	-0.602	0.011	-0.507	0.119	0.413	-0.332	0.377	0.164
X19263	X606	0.087	-0.417	-0.42	0.008	-0.43	-0.531	-0.226	-0.268	0.384	0.592	0.086	-2.032	-0.838	-0.31	-0.754	0.402	-0.492	-0.05	-0.063	0.167	0.177	0.122	-0.282	-0.513	0.203	-0.447	0.278	-0.064	0.249	-0.575	0.614	-0.406	-1.058	-0.121	-0.016	0.077	-0.184	0.037	0.061	-0.285	-0.119	-1.086	0.127	-0.779	-0.627	0.002	-0.334	1.418	-0.309	-0.267	-0.519	-0.879	-0.348	-0.07	-0.066	-0.496	1.454	-0.256	-0.94	-0.003	-1.317	0.193	-0.004	-0.127	-0.006	-0.459	-0.114	2.561	0.426	-0.35	-0.163	-0.373	-0.09	0.023	-0.299	-1.2	0.48	-0.072	-0.097	0.21	-0.262	1.205	-0.381	1.397	-0.093	-1.06	0.02	0.219	-0.294	0.025	-0.533	1.548	0.386	-0.856	0.063	-0.259	-1.264	-0.799	-0.22	-0.049	-0.298	-0.749	-0.118	-0.486	-1.028	-0.028	0.618	-0.155	0.404	-0.134	-0.268	-1.142	-0.75	0.288	1.805	0.189	-0.163	0.153	-0.526	-1.224	0.126	0.706	-0.034	1.234	-0.081	-1.179	-0.166	0.388	-1.193	-0.494	-1.158	-1.352	-0.153	0.108	3.949	-0.078	0.123	-0.411	-0.376	0.267	-0.158	0.61	0.206	-0.216	2.787	-0.436	-0.11	0.736	-0.52	1.319	2.16	-0.14	-0.024	0.626	0.123	-2.109	0.18	1.648	0.172	0.056	-0.108	4.793	1.514	0.363	-0.081	-0.176	-0.84	0.304	0.012	-0.264	-0.987	2.925	0.002	-0.119	0.235	-0.524	-0.099	0.083	0.301	0.24	0.027	0.944	0.743	1.873	-0.092	1.306	-0.819	-0.061	0.774	-0.121	-2.869	-0.122	-0.027	-0.333	-0.285	0.58	-0.151	0.85	0.117	-0.004	0.252	-0.106	-0.181	-0.829	0.048	-2.508	-0.303	-0.334	-0.455	-0.134	-0.22	1.362	-0.028	-0.066	-0.363	0.826	-7.056	-0.002	-3.491	-0.25	-0.481	-0.604	-0.306	-1.117	1.374	0.096	0.019	-0.824	-0.103	-0.04	0.29	0.034	-1.499	-0.72	-0.069	-0.377	0.358	-1.27	-0.104	-0.833	-0.07	-0.079	-1.758	-0.182	-0.753	0.381	0.135	1.441	-0.005	0.252	-0.086	-0.072	0.575	0.364	-0.278	-0.118	-0.047	-0.381	-0.984	5.682	0.029	-0.189	-2.294	0.568	-0.101	-2.597	-1.103	-0.956	-0.213	-0.292	1.188	-0.036	-1.301	-1.525	0.333	-0.241	-0.505	0.318	-0.122	0.682	-0.604	-0.1	0.43	-0.108	0.175	-0.13	1.174	1.378	-0.964	-0.673	-1.108	-0.057	-0.229	-0.106	-0.606	0.132	-2.002	0.076	-0.1	0.039	1.232	-0.19	-3.253	0.72	-0.03	-0.824	-0.039	-0.077	0.288	0.025	-1.958	0.976	-0.092	1.447	-0.209	-0.629	-0.62	0.271	-0.484	-0.572	-2.313	-1.042	-0.512	-0.441	-0.65	-0.171	1.06	0.669	-0.072	-0.341	-0.177	-0.271	2.275	-0.202	-0.263	1.133	0.721	-0.093	0.408	-1.043	0.308	-3.236	-0.159	-0.229	-0.198	-0.135	-0.061	-0.501	-0.177	0.731	0.1	0.603	-1.026	-0.402	0.447	-0.124	0.59	2.58	-0.031	-0.756	0.059	-0.029	0.354	-0.319	0.046	0.662	-0.746	-0.384	-0.098	-0.037	0.514	-1.434	-0.069	-0.309	-0.768	-0.39	-0.019	-0.142	-0.133	0.326	-0.071
X19263	X39764	0.041	-0.179	0.581	0.869	0.611	-0.276	0.413	0.622	0.669	1.034	0.589	1.003	-1.534	0.652	-0.834	0.402	0.965	0.48	0.558	1.014	0.653	0.666	0.101	-1.06	1.094	0.593	-0.064	0.27	-0.562	0.62	0.872	0.583	-0.598	0.903	0.597	0.896	0.623	0.751	0.551	0.952	0.405	0.985	-0.597	0.769	0.724	-0.039	0.051	-0.128	0.076	0.873	0.014	0.897	0.743	0.468	0.583	0.664	0.306	0.665	0.936	0.171	0.946	0.985	0.43	0.551	0.979	0.91	0.579	1.258	0.751	0.65	0.393	0.186	0.548	0.036	1.305	0.928	0.746	-0.443	0.482	0.639	-0.203	1.034	0.632	2.198	0.245	1.501	0.241	1.145	0.588	0.099	0.742	-0.167	-0.523	0.906	0.909	0.698	0.96	2.167	-0.191	0.433	0.997	0.925	-0.021	-0.84	0.948	0.254	-0.135	0.255	0.679	0.579	0.142	-0.051	0.819	0.694	1.03	0.995	0.589	0.694	0.957	0.023	0.763	0.434	1.302	-0.199	0.481	0.854	0.781	0.809	0.897	0.613	-0.158	0.923	0.192	1.141	0.996	0.461	0.586	-0.296	0.407	1.043	0.831	0.725	1.092	0.769	0.98	0.715	0.97	-0.006	0.078	-0.619	0.452	-0.159	-1.041	0.636	0.346	1.3	0.822	2.818	0.273	0.462	0.585	1.684	0.226	0.735	0.465	0.503	0.913	0.777	0.777	0.695	0.875	1.009	1.011	0.584	0.634	0.736	0.392	-0.058	0.698	0.747	0.793	0.947	0.679	1.033	0.699	0.993	0.975	0.61	1.055	0.69	-1.897	0.576	0.717	0.476	0.17	0.987	0.438	0.649	0.03	1.078	0.961	0.482	1.017	0.834	0.796	-1.352	0.962	1.152	0.795	0.697	0.387	0.963	0.633	0.312	0.653	0.909	0.027	0.587	1.401	0.618	0.537	1.062	0.588	0.765	3.933	0.455	0.165	0.775	0.301	0.34	0.573	0.478	0.594	0.644	-4.225	0.676	0.335	0.748	-0.607	1.912	0.592	-0.117	1.562	0.582	0.894	3.035	0.466	0.442	0.651	0.479	0.589	0.543	1.061	0.077	-0.027	-0.108	-0.149	2.379	0.309	3.612	0.423	0.595	4.587	0.774	0.393	1.814	0.266	0.989	0.498	0.998	0.742	0.516	0.968	0.943	0.699	-0.165	0.72	-0.145	0.082	0.445	0.004	0.904	-0.029	0.36	0.342	-0.878	-0.267	0.911	0.957	0.279	0.823	0.562	0.639	0.987	-0.074	-0.058	1.508	0.657	0.542	0.724	0.919	0.481	1.297	0.739	0.393	0.673	0.405	0.159	0.806	0.502	0.832	0.725	0.449	1.035	0.463	0.668	0.387	0.866	0.701	-0.318	-0.891	1.031	0.556	0.662	0.854	-0.951	0.822	0.592	0.107	0.703	-1.115	0.82	1.016	0.825	0.963	0.766	0.95	0.596	1.008	0.357	0.591	4.422	0.565	0.53	0.429	-2.437	0.638	0.814	0.553	0.952	0.091	0.27	-0.518	0.76	0.487	0.569	0.694	2.198	0.273	0.836	0.586	0.683	1.729	0.737	0.454	1.034	0.394	0.5	0.606	0.604	0.823	0.932	0.597	0.611	0.636	0.621	0.357	0.551	-0.251	0.675	0.505
X19263	X1605	-0.389	0.206	0.534	-0.541	0.29	0.03	-0.07	0.355	0.106	0.714	0.39	0.873	-1.971	0.123	0.696	0.224	0.739	0.218	-0.028	-0.23	0.099	0.537	0.017	-0.71	-1.264	0.365	-0.105	0.164	0.26	0.078	1.213	0.388	-0.867	1.082	0.247	0.184	0.37	0.611	0.448	1.245	0.042	1.039	0.467	-1.153	-1.281	0.525	-0.021	0.287	-0.525	0.39	0.516	0.458	-0.114	0.124	0.142	0.164	-0.197	-0.139	0.013	-0.052	0.448	0.155	0.154	0.015	0.362	1.105	-0.005	2.113	-0.687	0.431	0.172	0.31	0.219	0.069	0.438	-1.482	-0.376	-0.647	0.12	0.268	-0.007	0.977	0.322	-0.279	0.154	0.285	0.039	2.298	0.619	0.314	-0.351	0.851	-0.098	0.497	1.237	0.44	0.997	-1.564	1.11	0.055	0.189	0.362	0.172	-0.025	1.084	2.366	0.506	0.313	-0.027	-0.107	-0.212	-0.103	-0.168	0.068	-1.591	1.042	-0.049	1.224	-2.39	0.359	-0.687	0.335	0.302	0.769	0.136	-0.45	0.795	0.472	0.776	0.296	-1.799	1.085	0.044	-0.329	-1.581	0.129	0.31	-0.637	0.381	0.782	0.888	-0.004	-0.558	-0.502	1.801	-0.433	1.091	0.33	0.447	0.826	-1.236	0.223	0.382	0.216	0.51	-1.586	1.073	-4.116	0.161	0.193	0.114	-1.476	1.326	0.526	0.197	-0.033	0.131	0.261	-0.518	-0.682	0.387	0.37	0.141	0.282	0.374	0.135	0.127	0.408	-0.93	0.062	-0.148	-1.201	0.923	0.424	-0.538	0.8	-0.946	-0.456	-1.978	0.169	-3.624	0.2	0.158	0.278	0.064	-0.65	0.165	0.171	0.219	0.279	1.253	-0.924	-0.389	-1.277	-0.081	-2.324	-0.188	0.03	-0.077	-0.481	-0.352	0.597	0.387	0.128	0.198	-1.488	-4.113	0.108	2.28	0.158	-0.119	-0.551	0.284	0.603	5.714	-0.174	0.284	0.665	0.13	0.051	-0.134	-0.018	0.122	0.027	4.779	1.094	0.491	-0.059	0.78	2.67	-0.187	0.043	-0.859	-0.146	-0.206	6.461	0.069	0.102	0.334	0.295	0.136	0.655	0.327	-0.008	6.443	0.148	-0.413	1.289	0.328	6.386	-0.017	-0.461	-3.63	0.665	0.087	-0.755	0.623	0.144	0.08	0.639	-0.031	0.013	1.308	0.449	-0.027	-1.497	0.145	0.558	-0.987	-0.565	0.196	0.717	0.456	0.066	0.127	0.1	0.691	0.815	0.869	-0.108	0.354	0.264	0.486	-1.341	-0.073	0.054	-1.645	0.2	-0.046	0.272	-1.185	0.757	1.814	0.414	-0.461	0.55	-0.143	0.131	0.305	-0.064	-0.973	0.848	0.183	1.364	0.135	0.686	0.105	-0.724	-0.748	0.022	0.524	1.116	0.151	0.529	0.468	0.124	0.128	0.089	0.106	0.323	-0.121	-3.761	0.904	-1.149	-0.216	-0.106	-1.158	-0.011	1.507	0.215	0.242	0.733	0.064	0.037	0.272	0.001	-0.248	-0.427	0.12	-0.634	-0.203	1.259	1.233	-0.484	0.224	-0.069	0.419	1.356	0.096	0.506	0.317	-0.648	-3.883	-0.213	0.04	1.661	-1.081	0.668	0.371	-0.104	-0.637	0.182	0.102	0.215	-0.08	0.368	0.064	-1.254	0.113	0.327	-0.003
X19263	X1649	0.423	0.208	0.405	0.903	0.072	0.692	0.445	0.294	-0.009	1.874	0.435	0.405	-0.717	0.522	1.01	0.831	0.954	0.325	0.183	1.062	0.485	0.215	0.336	0.4	0.736	0.204	-0.156	0.308	-0.305	0.186	-0.692	0.406	-1.933	-0.166	0.135	-1.153	0.123	-1.293	0.365	0.275	0.301	0.398	0.413	0.252	-0.035	-0.48	-0.397	0.06	0.492	-0.631	-0.1	-0.057	-0.361	-2.23	0.104	-0.149	2.666	0.06	0.182	-0.137	-3.417	-0.638	-0.104	0.363	1.417	0.977	-0.26	0.654	0.949	0.49	0.241	0.252	0.338	0.445	1.599	0.069	1.089	0.939	0.289	0.261	0.424	1.797	0.48	-1.915	0.207	-0.2	0.274	1.14	0.54	0.382	0.454	0.231	-0.007	-1.91	0.213	0.37	0.477	-0.152	-0.122	0.069	-1.762	0.471	0.023	0.873	0.749	1.078	0.503	0.213	-0.756	0.18	0.23	-1.767	0.225	0.466	1.32	-0.051	0.316	0.483	1.021	-0.869	-0.923	0.371	1.562	0.88	0.203	0.261	0.858	0.792	0.639	0.451	0.944	-0.436	0.379	0.305	0.334	0.282	0.332	0.436	0.465	0.599	0.617	0.67	3.601	0.996	1.09	0.822	1.077	0.282	0.204	1.11	0.011	0.244	0.592	0.313	0.604	-0.642	0.555	1.113	0.306	0.111	0.163	3.914	1.37	-0.104	0.275	0.78	0.171	0.029	0.538	0.338	0.5	0.932	0.546	0.147	0.241	-1.079	0.252	0.694	-0.21	-0.77	-0.334	0.424	1.494	1.365	0.405	1.461	0.561	0.238	-4.671	0.587	-0.153	0.217	0.527	0.717	0.683	1.308	0.177	0.513	0.239	-0.169	0.378	0.229	1.602	-0.518	-0.518	-1.85	-0.333	-1.323	0.092	0.106	0.502	1.438	0.456	0.282	0.52	1.302	-6.858	0.031	-0.668	-0.012	-1.101	1.478	0.366	0.174	1.98	-0.406	-0.558	0.568	0.143	-0.021	0.221	0.273	-0.768	-0.246	-1.931	0.469	0.482	0.535	-0.056	0.973	0.029	0.244	0.396	0.279	0.285	-0.037	0.145	1.118	0.411	0.791	0.043	0.509	-0.251	0.301	3.097	0.263	0.168	2.964	0.307	-0.398	0.455	0.47	0.939	0.334	0.026	0.936	0.332	1.076	0.248	1.109	0.001	0.232	0.418	0.778	-0.385	2.263	0.169	0.52	0.558	0.619	0.481	0.9	0.396	0.251	0.171	-0.022	1.484	0.941	1.029	0.549	-0.455	0.22	0.447	1.108	0.533	0.526	0.266	0.404	0.244	0.395	-0.566	0.547	-0.355	-0.356	0.276	0.174	0.289	0.329	0.49	0.289	-0.548	0.208	0.272	2.041	-0.076	0.515	-0.845	0.768	-0.298	0.497	1.908	1.559	0.492	0.331	0.516	-0.148	0.87	0.283	0.079	1.287	0.901	0.137	-0.047	0.348	0.159	0.787	1.133	0.329	1.034	0.803	0.259	-1.045	0.276	0.268	0.469	-1.586	0.502	0.667	-0.004	1.224	0.096	1.279	0.325	1.205	-0.164	0.091	0.352	-3.153	0.232	0.141	0.356	0.57	0.716	0.714	0.125	1.829	0.511	0.588	-0.197	0.435	-0.363	0.734	-0.036	0.345	0.628	0.125	0.294	0.466	0.207	0.014	0.226
X19263	X41518	0.304	0.333	0.631	0.603	0.563	0.33	0.423	0.75	0.59	0.902	0.582	0.979	1.07	0.621	1.368	0.75	0.908	0.53	0.42	0.73	0.595	-0.051	0.447	1.254	0.081	-0.016	0.341	0.459	-0.311	0.332	0.632	0.524	-0.141	0.564	0.543	0.434	0.35	0.715	0.582	0.751	0.52	0.22	0.758	0.585	0.509	0.401	0.195	0.67	0.99	0.627	-0.98	0.364	0.173	-3.349	0.221	0.618	1.406	0.412	-0.064	0.352	0.157	0.652	0.488	0.551	0.95	0.306	0.255	0.693	0.803	0.527	-0.44	0.471	0.515	0.587	1.373	0.581	-0.593	0.359	0.517	-0.292	0.492	0.79	0.333	-1.255	0.244	-0.066	0.517	0.575	0.598	0.178	0.672	0.271	0.896	0.304	0.773	0.475	0.326	1.931	0.63	0.506	0.666	0.613	0.244	0.038	0.867	0.453	0.185	0.426	0.582	0.511	-0.182	2.359	0.457	0.455	1.241	0.583	0.491	0.112	1.232	0.159	0.647	0.505	1.172	0.405	0.514	-0.288	0.035	0.247	0.623	0.296	3.323	0.385	0.371	-0.535	1.408	0.515	0.535	0.625	0.583	0.433	0.701	0.689	1.148	0.393	0.523	0.357	0.709	0.533	-2.949	0.462	1.186	0.527	0.606	0.59	0.731	0.524	0.752	0.946	0.514	0.511	0.518	4.833	0.947	0.127	0.493	0.63	0.749	0.746	0.737	0.472	0.497	1.393	0.436	-6.948	0.528	0.207	0.486	0.658	0.693	0.654	0.637	0.82	0.975	0.867	-0.182	0.126	0.411	0.551	-0.259	0.561	2.967	0.162	-0.433	0.647	0.41	0.521	0.478	-4.418	0.466	0.555	-0.373	0.52	1.049	0.624	0.129	1.664	-1.534	0.582	0.474	0.27	0.251	0.833	0.607	0.478	0.495	0.803	2.26	0.434	1.982	0.564	0.351	-0.074	0.55	0.131	1.98	0.055	0.368	0.633	0.448	0.379	0.239	0.514	0.417	0.288	11.36	0.217	0.593	2.978	0.027	2.157	0.535	0.259	0.012	0.526	0.265	1.935	0.533	-0.292	0.587	0.79	0.143	0.296	0.509	0.242	-1.01	0.411	-0.11	2.213	-0.416	0.197	0.595	0.187	0.177	0.65	0.465	1.277	0.928	0.79	0.539	0.889	0.554	-1.517	0.26	0.621	-0.122	-0.465	-0.027	0.63	0.59	0.707	0.436	0.554	0.571	0.512	0.325	0.511	1.006	0.485	0.466	0.712	0.47	0.458	0.612	0.641	0.313	0.624	-0.185	0.561	0.418	0.583	0.827	0.22	1.146	0.626	0.237	0.512	0.508	0.435	0.556	0.532	0.005	0.576	-1.136	0.502	0.615	0.766	0.399	0.793	0.622	0.592	-0.04	0.971	0.547	0.626	0.839	0.456	0.801	0.425	0.302	-0.457	0.781	0.702	1.05	0.754	0.153	0.748	0.742	0.504	0.799	0.757	0.453	1.75	0.145	0.375	0.576	0.369	0.572	0.766	0.484	0.753	0.502	0.68	-0.049	0.002	0.48	0.518	0.661	-0.058	-1.505	-0.148	0.478	0.604	6.572	0.708	0.338	0.779	0.52	-0.083	0.584	0.588	0.843	0.626	0.459	0.564	0.719	0.072	0.517	0.515	0.246	0.621	0.499
X19263	X40475	0.192	0.379	-0.647	0.386	-0.269	0.574	0.218	0.329	0.154	0.045	0.292	-0.545	0.738	0.039	1.24	-0.932	1.2	0.221	0.08	0.924	0.135	-0.274	0.295	1.164	0.411	-0.335	-0.231	0.119	0.505	-0.41	-0.682	0.168	-0.371	-1.245	0.149	0.036	-0.431	-0.92	0.431	0.367	0.185	-2.919	0.209	-0.058	-0.191	0.393	0.099	0.227	-0.007	-0.225	-0.849	-1.018	-0.381	-1.505	-0.512	0.121	2.114	0.379	-0.214	0.242	-0.263	0.541	0.2	-0.004	0.806	-1.462	-0.017	2.234	0.507	0.567	0.056	-0.459	0.201	0.37	0.353	0.424	-0.443	0.329	0.008	-0.353	-0.02	-0.986	-0.48	-0.579	0.185	-0.509	0.182	0.698	0.588	0.219	0.435	0.329	1.597	-0.593	0.576	-0.608	-3.175	-0.863	-0.234	0.175	-1.972	-1.73	0.129	-0.158	0.164	0.1	-1.622	0.104	-0.126	0.202	-0.862	1.192	0.311	0.123	1.261	-2.238	0.173	-0.135	0.434	-0.228	-0.653	0.394	1.488	1.295	0.144	-1.097	0.219	0.904	-0.487	0.117	2.805	-0.205	0.379	-0.282	2.467	0.152	0.292	0.283	0.313	0.178	-0.921	0.491	1.265	0.389	-0.015	0.422	0.21	0.25	0.297	0.358	2.958	0.178	0.305	0.244	0.104	0.747	0.181	1.359	0.177	0.192	0.077	5.919	1.42	-0.118	0.222	-0.062	-0.962	0.671	0.646	0.607	0.52	-0.061	-1.98	-1.247	0.288	-0.225	0.183	-0.079	0.605	0.117	0.006	0.872	0.62	-0.041	-0.221	2.432	-0.46	0.256	-0.282	0.037	2.885	0.088	-0.564	0.39	0.473	1.259	-0.116	-0.425	-0.088	0.208	0.707	0.241	2.742	0.136	0.45	0.895	-0.556	0.147	0.156	0.368	0.088	0.362	0.276	0.087	0.436	0.901	-1.536	0.084	0.094	0.307	-0.383	-0.405	0.307	-0.542	4.248	-0.47	0.092	-0.3	0.075	0.101	0.203	0.164	0.738	-0.8	10.399	-0.715	0.506	2.354	0.522	0.61	0.242	0.153	-1.822	0.05	-1.056	0.224	0.365	-0.574	-0.015	0.169	-0.05	-0.017	-0.763	0.2	-2.209	0.187	0.135	-0.591	-1.832	4.402	0.275	-0.029	-1.975	0.721	0.169	-0.659	0.49	1.68	0.258	0.185	0.106	0.151	-0.72	-0.133	0.283	-0.026	-1.344	0.549	0.447	0.899	-0.131	0.518	0.375	-0.017	0.075	0.195	1.66	0.517	-1.068	0.789	-0.789	0.23	0.12	-1.532	-0.239	0.349	-1.2	-0.009	0.175	0.486	1.188	0.113	2.479	0.148	0.016	0.549	0.163	0.007	0.014	0.221	-1.261	0.683	-0.152	0.758	0.497	-0.345	-0.103	0.593	0.64	-0.429	0.295	-1.497	-0.115	0.435	-0.208	-0.019	1.291	0.245	0.186	-1.362	0.711	-0.102	0.87	0.958	0.713	0.425	0.163	0.233	0.365	0.127	0.272	-0.833	0.04	0.1	0.461	-0.161	0.096	-0.244	0.07	1.214	0.188	0.194	-0.488	-0.834	0.154	0.014	0.559	-1.663	-0.086	-1.162	0.209	0.114	8.428	0.151	0.208	0.07	0.171	0.362	0.031	0.419	1.131	-0.454	0.146	-0.311	-0.286	-0.306	0.167	0.409	0.189	0.58	0.189
X19263	X54910	-0.109	0.459	-0.003	0.907	0.105	0.567	0.221	0.407	0.113	0.197	-0.788	-1.229	1.213	0.644	-1.45	-0.286	-0.466	-0.086	0.091	2.37	0.582	-0.133	0.343	-2.613	0.724	0.471	0.115	0.156	0.619	-0.537	0.284	0.03	1.614	1.589	0.093	-0.227	0.102	-0.787	0.385	-2.38	0.122	-0.297	0.509	0.404	-0.511	0.589	0.219	0.788	0.326	-0.564	-1.003	-0.751	-0.102	-0.16	-0.238	0.129	2.471	0.685	-0.322	0.26	0.473	1.001	0.043	0.198	0.747	-0.309	0.112	1.499	0.393	0.638	0.17	0.22	0.216	0.251	0.612	-0.128	-1.94	0.339	0.067	0.359	0.102	-0.299	-0.462	-0.148	0.149	-0.343	0.125	0.184	0.331	-0.007	0.155	-0.334	0.996	0.139	0.781	-0.045	-1.157	1.053	0.044	0.128	-1.281	0.07	0.141	0.099	-0.41	1.043	-1.137	-0.161	0.472	0.087	-0.413	3.041	-1.518	0.386	-1.905	-0.56	0.131	0.362	1.893	0.242	1.008	0.24	1.662	1.232	0.127	-0.209	0.559	-0.137	-1.123	0.53	-1.482	-0.242	0.01	0.661	0.059	0.064	0.259	-0.429	0.011	0.469	-0.148	0.562	2.374	1.088	0.578	-0.615	-0.297	0.571	0.165	0.305	2.592	0.176	0.204	0.521	0.413	-0.153	0.697	2.601	0.104	0.003	0.037	1.346	1.341	0.412	0.129	-0.13	-0.63	0.669	-0.308	0.353	-0.032	0.845	-1.249	-0.623	0.135	-0.027	0.134	-0.627	0.881	-0.203	0.383	-0.745	0.546	0.246	0.879	2.161	0.115	0.064	-0.673	-0.109	5.505	-0.023	-0.656	0.654	-0.26	0.553	0.083	0.635	-0.058	-0.177	0.763	0.191	2.415	-2.999	0.331	0.407	0.222	0.357	0.2	0.223	0.373	0.051	0.028	-0.024	0.371	0.175	-5.086	0.105	-1.703	0.54	-0.356	1.135	0.212	-0.7	1.166	-0.59	0.206	-0.395	0.137	0.118	0.515	0.129	-2.008	-0.623	0.073	0.839	0.3	1.796	-0.1	0.22	0.228	0.133	-0.688	0.095	-0.831	1.747	0.333	-0.046	0.277	0.438	0.125	0.278	0.342	0.138	-0.658	0.058	0.138	1.089	-0.771	-3.055	0.232	0.273	-1.859	1.047	0.104	-0.38	1.423	-0.252	0.186	0.604	0.212	0.112	0.628	-0.039	0.11	0.045	0.232	0.335	0.373	0.531	0.086	0.534	0.212	0.025	0.091	0.021	0.161	0.238	-0.285	0.268	-0.173	0.273	0.242	0.374	0.22	0.285	-1.367	0.314	0.108	-0.013	0.932	0.189	-0.221	0.456	0.159	-2.657	0.074	0.196	-0.375	0.062	-2.302	0.651	0.126	2.821	0.189	-0.106	-0.655	0.32	0.297	0.377	0.223	3.107	0.124	-0.554	-0.143	0.159	1.228	0.193	0.083	-0.894	-0.346	0.339	0.021	0.181	-0.899	1.018	0.26	0.214	1.941	0.347	0.24	-1.175	-0.375	-0.149	0.116	0.199	0.145	-0.31	-0.26	-0.172	0.117	-2.052	-0.562	1.1	0.139	0.146	0.494	-1.004	0.085	-1.028	0.277	0.41	-1.685	0.333	0.152	1.04	0.398	0.183	0.266	-0.133	1.231	-0.345	0.055	0.014	-0.38	-0.178	0.058	0.243	0.111	0.389	0.075
X19263	X48733	-0.234	0.712	-0.185	-0.105	0.258	0.375	0.491	0.195	0.395	0.895	-0.246	1.104	0.617	0.196	0.278	0.359	-1.017	0.086	0.084	1.156	-0.368	0.318	0.272	-1.073	1.329	0.175	0.754	0.106	0.565	0.23	0.054	0.064	0.824	0.813	0.21	-0.824	0.179	0.259	0.264	0.933	0.099	0.885	1.305	0.507	0.468	-0.235	-0.053	0.402	-0.474	0.065	0.381	0.674	0.267	0.168	0.001	0.294	-1.119	-0.724	0.76	0.169	-0.84	-0.961	0.127	-0.096	0.787	-0.807	0.031	3.135	0.046	0.392	0.114	-0.385	0.24	-0.219	-1.056	-1.891	-0.106	0.073	0.071	0.358	0.008	-0.746	-0.356	-1.819	-0.03	-1.259	-0.037	-0.371	-0.299	-0.174	0.446	0.508	-0.278	0.494	-0.785	0.21	0.537	-1.674	0.766	0.01	1.026	0.509	0.157	0.921	0.68	0.286	-0.404	-0.172	0.414	0.098	-0.145	0.36	-0.06	0.784	-2.397	1.072	-0.22	0.087	0.947	0.398	0.367	0.205	3.74	0.655	0.073	0.456	-0.563	0.142	0.45	-0.15	-0.368	-2.792	-0.339	-0.504	0.492	0.075	-0.176	0.358	-0.232	0.258	0.42	-0.74	2.667	1.024	-0.191	-0.016	-1.38	0.466	0.348	0.911	1.253	-0.001	0.418	0.215	0.512	-1.65	-0.46	-1.672	-0.001	0.151	0.11	-1.771	0.411	-0.259	0.165	-0.159	0.746	0.622	-0.992	-0.492	0.569	0.916	0.807	0.14	-0.012	1.407	0.087	0.54	0.846	-1.077	-0.68	-0.675	0.186	1.315	1.005	0.474	1.001	-0.197	-2.236	0.397	-2.505	0.125	0.24	0.377	0.277	-0.592	0.026	0.02	0.455	0.143	0.169	-0.005	1.176	-0.157	-0.654	0.555	0.962	0.655	-0.374	0.462	0.261	0.865	-0.743	0.035	0.023	0.415	-3.158	0.053	1.184	0.255	0.049	1.148	0.161	-0.318	2.7	0.354	-0.115	0.575	-0.247	0.054	0.754	-0.086	-0.976	0.251	-4.671	1.628	0.395	-1.719	0.59	1.081	0.225	0.111	1.084	0.176	0.793	-2.415	-0.043	-0.358	0.362	-0.292	0.066	-0.451	0.02	-0.044	-2.583	0.098	0.091	-1.821	-0.607	-5.201	-0.827	0.082	-4.772	-0.611	0.066	3.365	0.739	0.715	-0.058	1.086	0.884	0.065	0.588	-0.885	-0.42	0.621	0.37	-0.01	0.454	0.607	-0.286	-1.61	0.382	-0.102	0.032	0.088	0.612	0.83	0.946	0.119	0.655	0.072	0.048	0.623	0.646	0.397	1.585	0.184	0.06	0.036	-0.562	-0.372	2.97	0.109	-0.305	0.269	0.081	0.186	-0.112	0.208	-0.406	-1.011	0.027	-0.297	0.394	0.767	-0.237	-2.248	-0.004	0.399	-1.156	1.477	0.621	0.318	0.713	0.008	-0.233	0.195	-0.04	0.888	0.969	-1.229	1.17	-1.196	0.963	0.418	-0.17	0.182	1.128	0.646	-0.483	-1.136	0.08	-0.158	0.357	0.277	-0.33	-1.299	0.075	0.562	0.078	0.944	1.666	1.137	-0.104	0.045	0.453	-2.691	0.094	-0.055	0.329	0.092	0.61	-0.04	-0.377	-0.61	0.387	0.442	0.244	0.142	0.655	0.22	-0.037	0.34	0.007	0.222	0.067	0.157	0.118	0.002	0.104
X19263	X1567	-0.143	0.667	-0.68	1.497	0.105	0.388	0.139	-0.142	0.1	1.333	-0.789	0.03	1.416	0.934	-1.193	-0.009	-0.882	-0.073	0.024	-0.699	0.593	-0.115	0.044	-2.893	0.993	0.723	0.587	0.083	0.74	-0.71	0.205	-0.139	2.143	2.111	-0.016	-0.388	0.143	-0.356	0.502	-1.18	0.13	-0.579	0.293	-0.169	-0.04	0.027	-0.28	0.57	0.948	-0.804	0.062	-0.727	-0.569	-0.161	-0.135	-0.263	1.935	-0.043	-1.104	0.178	-0.803	-0.609	0.203	0.072	0.105	-1.514	-0.017	2.909	-0.103	0.927	0.058	-0.174	0.219	0.313	-2.851	-0.576	-2.129	0.365	-0.033	0.03	-0.273	0.422	0.008	1.081	0.099	0.561	0.055	0.551	0.241	0.08	-0.324	0.29	1.013	-0.366	0.061	-0.315	-0.314	1.29	-0.16	0.011	0.462	-0.449	-0.038	0.387	-1.027	0.661	-1.199	0.021	-0.029	0.001	-0.304	-0.208	-1.642	0.348	-2.377	-0.694	-0.151	0.394	2.497	0.064	0.171	0.177	0.956	1.662	0.012	-0.447	1.03	-0.169	-0.543	0.794	-3.339	-0.003	-0.137	0.495	-0.022	-0.031	0.296	-0.523	0.014	0.861	-0.309	0.39	2.522	0.972	0.43	-0.178	0.094	0.486	0.806	0.125	3.398	0.364	-0.446	0.783	0.143	-2.047	0.664	0.41	0.037	0.089	-0.041	-2.66	1.135	0.428	0.307	0.18	-0.465	0.151	-0.201	0.182	0.277	-0.151	-0.411	0.246	-0.029	-0.583	0.033	-0.19	0.615	-0.637	-0.202	-0.499	0.302	-0.534	0.686	2.84	-0.773	-0.034	-1.94	0.097	-1.692	0.007	-0.233	0.323	0.407	0.341	0.251	0.923	-0.039	-0.248	0.76	-0.108	3.168	-3.327	-0.243	-1.71	0.189	-0.353	-0.482	-0.393	0.293	-0.134	-0.541	-0.03	-0.209	-0.306	-3.324	-0.04	-1.056	0.806	-0.539	0.825	0.105	-0.497	0.302	0.045	0.068	-0.611	0.011	0.018	0.211	0.015	0.323	-0.213	-2.888	0.322	0.112	-5.568	-0.072	0.876	-0.052	0.013	0.009	0.009	-0.055	3.642	0.187	0.211	-0.116	-0.479	-0.001	0.295	0.203	0.022	0.164	0.049	0.067	-1.276	-0.116	1.056	0.161	-0.135	-0.814	-0.129	0.023	0.008	-0.822	0.94	0.005	0.929	-0.075	-0.005	-0.007	0.248	0.202	2.055	0.216	0.183	0.968	0.312	-0.283	0.813	0.377	-0.029	0.006	0.001	0.885	0.653	0.014	-0.057	-0.168	0.149	-0.174	-0.102	0.093	-0.116	0.919	-0.234	0.012	-0.019	0.716	-0.24	-1.809	-0.224	0.574	-1.076	0.017	0.095	-0.141	0.019	-1.104	0.767	-0.023	1.337	0.267	-1.192	-0.042	-0.958	-0.033	-0.472	1.659	1.155	-0.13	-0.487	0.291	-0.007	0.672	0.034	0.053	-0.47	-1.723	-0.153	1.586	-0.112	0.883	0.569	-0.079	0.072	0.513	0.27	0.326	-2.127	0.046	-0.237	-0.007	0.065	0.215	-0.575	-0.337	0.62	0.026	0.512	0.226	0.57	0.108	0.003	0.302	-0.329	0.032	-1.374	0.177	0.411	-1.083	-0.354	-0.073	1.075	0.315	0.315	-0.177	-0.106	0.087	-1.021	-0.002	-0.301	-0.476	-0.231	0.01	0.041	0.011	0.351	0.135
X19263	X3147	0.544	0.032	0.419	0.431	-0.221	-0.266	0.086	0.439	0.626	0.621	0.567	0.287	-0.877	0.526	0.059	0.386	0.973	0.514	0.483	0.538	0.452	0.54	0.118	0.259	1.164	0.364	0.196	0.48	-0.508	0.071	0.436	0.513	-0.311	0.508	0.32	0.67	0.587	0.127	0.489	-0.224	0.498	0.303	-0.058	0.549	0.632	-0.223	0.502	0.231	0.035	0.807	-3.074	0.502	0.503	-3.234	0.046	0.592	1.285	0.622	0.262	0.054	-0.092	1.113	0.501	0.321	0.802	0.582	0.25	1.833	0.645	-0.513	0.497	0.197	0.467	0.518	1.064	0.021	0.56	-0.132	-0.057	0.585	0.088	1.199	0.49	0.864	0.259	1.961	0.5	0.942	0.608	0.351	0.621	0.354	-0.005	0.753	0.135	0.447	0.54	1.893	0.53	0.488	0.992	0.525	-2.011	1.2	0.877	0.005	0.159	0.151	0.614	0.505	-1.038	1.653	0.628	0.62	1.33	0.533	0.495	0.748	0.972	-0.526	0.648	0.45	2.429	0.576	0.453	0.196	0.797	0.162	0.33	0.492	3.063	0.95	0.428	0.965	0.499	0.498	0.374	0.514	0.366	0.431	0.514	0.641	1.698	0.596	0.734	0.395	0.982	0.375	-0.017	-0.851	0.822	0.515	0.718	0.568	0.722	1.1	0.829	2.434	0.328	0.071	0.422	4.224	0.973	0.448	0.457	0.571	0.369	0.477	0.752	0.483	0.447	0.678	0.182	0.55	0.55	0.446	0.345	0.644	0.514	0.694	0.71	0.957	0.726	1.008	0.595	1.178	0.587	0.536	0.17	0.643	4.007	0.513	0.677	0.711	0.02	1.184	0.235	-0.416	-0.28	1.162	0.99	0.441	0.84	-0.935	0.229	-0.735	0.622	0.182	0.756	0.545	0.715	1.005	0.513	0.189	0.6	0.686	-4.378	0.43	1.259	-0.29	0.309	0.177	0.088	-0.375	0.634	0.261	0.505	0.695	0.455	0.407	0.233	0.495	0.92	0.47	11.015	0.16	0.271	3.264	0.201	0.381	-0.524	0.492	1.27	0.324	-0.233	1.054	0.551	0.607	0.571	0.712	0.303	0.449	0.708	0.499	-3.057	0.212	0.076	0.667	-0.982	-0.284	0.574	0.387	2.037	0.739	0.493	1.034	0.676	-1.998	0.46	0.813	0.336	0.492	0.801	0.694	0.317	-0.353	0.544	0.633	0.644	0.683	0.164	0.69	-0.225	0.393	0.334	0.479	0.945	0.854	0.637	0.217	0.495	0.111	0.578	1.088	-0.151	0.408	0.409	0.522	0.381	0.626	0.758	0.136	2.149	0.626	0.543	0.184	0.474	0.503	0.812	0.449	0.062	-1.619	0.503	1.441	-0.377	0.655	0.573	0.885	0.513	0.498	-1.242	0.115	0.61	0.605	0.734	-0.754	0.538	0.383	0.445	0.74	0.992	0.717	1.675	0.691	1.006	0.692	1.023	0.492	1.151	0.579	0.096	-0.528	0.213	0.529	0.586	-1.248	0.492	0.811	0.487	1.241	0.493	0.467	0.914	0.358	0.49	0.501	0.648	0.661	-1.35	0.016	0.488	0.389	6.818	0.68	0.145	1.561	0.184	0.576	0.57	0.564	0.453	0.22	-0.05	0.256	0.694	0.45	0.435	0.574	0.394	0.617	-0.308
X19263	X15679	0.429	0.189	0.069	1.099	-0.207	0.247	0.43	-0.32	0.2	0.468	-0.296	-1.185	0.208	0.489	-0.273	0.812	-0.442	0.032	0.084	1.361	0.683	-0.33	0.225	-1.365	1.082	0.397	-0.112	0.193	0.499	0.029	-0.974	-0.016	0.99	0.977	0.015	-1.047	-0.061	0.241	0.367	-0.147	0.133	0.704	0.768	-0.508	-0.201	-0.175	-0.089	0.71	0.179	-0.727	-1.434	-0.016	-0.621	0.217	0.012	0.069	2.562	0.511	1.066	0.133	-1.234	-1.523	0.166	0.304	1.204	0.638	-0.001	1.148	0.763	0.486	0.206	0.379	0.176	0.293	-1.342	1.043	-0.962	1.096	0.162	0.469	0.115	0.425	0.457	-1.827	0.066	-2.131	0.148	0.655	0.373	0.32	0.043	0.321	-0.881	-0.843	-0.987	-0.29	0.031	-0.301	0.261	0.073	0.138	-0.19	0.065	1.035	1.1	1.622	-0.495	0.183	-0.196	0.175	0.101	-2.294	-0.714	0.196	-0.176	0.491	0.195	0.629	1.129	-0.987	0.68	0.24	1.798	0.796	0.171	-0.051	0.701	0.004	0.394	0.428	2.33	-1.77	0.144	0.673	0.003	0.172	0.232	0.284	0.4	0.324	0.812	0.611	2.4	1.401	0.232	0.337	0.116	0.156	0.434	0.59	1.467	0.239	0.703	0.423	0.409	1.201	0.488	0.515	0.169	0.202	0.147	5.279	1.181	0.683	0.213	0.303	0.453	0.271	0.413	-0.095	-0.322	0.522	0.383	0.033	-0.024	-0.74	0.116	-0.178	0.256	-0.362	-0.58	-1.781	1.144	1.271	0.91	1.26	0.771	0.102	-3.327	0.397	1.141	0.205	0.341	0.231	0.328	0.774	0.188	0.484	0.407	0.266	-0.377	0.181	1.383	-1.6	-0.089	-2.48	1.146	-0.226	-0.17	-0.023	0.15	0.512	0.458	0.174	0.491	0.993	-4.283	0.184	1.293	0.434	0.057	0.639	0.318	0.289	6.013	0.086	0.186	0.702	-0.0	-0.537	-0.396	-0.002	-2.734	-0.36	-6.549	0.679	0.158	0.516	-2.735	1.451	0.21	0.179	-0.042	0.189	0.329	1.624	-0.255	1.35	0.451	0.751	-0.055	0.569	-1.071	0.199	2.378	0.131	0.182	3.322	1.801	-0.607	0.435	0.378	-2.927	0.199	0.092	1.431	-0.976	0.495	-0.434	1.284	1.058	0.054	-0.155	-0.997	-0.042	2.581	0.012	-0.236	-0.336	-0.279	0.22	0.635	0.218	0.143	0.168	-0.199	1.201	0.118	1.128	0.749	0.377	-0.164	0.088	1.236	0.164	0.493	-1.855	0.497	0.15	0.095	0.135	0.534	-1.875	-0.127	0.533	-1.151	0.168	0.211	-0.002	0.265	-1.177	0.779	0.192	1.574	-0.371	-0.112	-0.503	0.389	-0.373	0.154	1.396	1.706	0.577	0.173	0.863	-0.076	0.794	-0.086	-0.038	1.062	1.154	-0.19	0.211	-0.063	1.147	0.685	1.108	0.194	1.331	0.785	0.322	-3.879	0.171	-0.031	0.444	0.271	0.467	-0.729	-0.043	-0.075	0.144	1.126	0.617	1.179	0.243	0.159	-0.077	-3.606	0.122	0.823	-0.27	-0.538	-4.002	0.632	-0.201	1.55	0.646	0.406	-0.155	0.414	-0.765	0.141	0.156	0.052	0.04	-0.098	0.152	0.431	0.031	0.515	0.184
X19263	X57517	-0.204	0.644	0.128	1.024	0.201	0.064	0.363	0.513	0.436	0.683	0.394	1.521	1.241	0.237	0.646	-0.328	-0.104	0.247	0.156	0.888	0.622	0.009	0.397	1.41	-0.652	0.083	0.544	-0.112	0.562	-0.626	0.397	0.074	0.683	-0.145	0.281	0.564	-0.155	0.122	0.253	-1.489	0.247	0.531	1.013	0.456	0.142	0.313	-0.169	0.526	-0.015	-0.301	0.238	0.651	0.091	0.324	0.242	0.212	2.627	-0.416	-1.032	0.217	-0.618	-1.2	0.254	0.247	0.938	-0.095	0.1	1.998	1.017	0.38	0.257	0.254	0.325	0.116	1.055	0.256	0.003	0.967	0.168	-0.797	-0.088	1.543	-0.13	-0.548	0.315	0.799	0.301	-0.313	0.477	0.393	-0.682	0.509	0.354	-1.742	-0.816	0.371	-1.057	-3.156	0.424	0.282	0.761	0.645	0.271	0.747	1.011	1.729	0.589	0.424	0.261	0.236	0.089	1.507	0.011	0.487	0.332	-0.071	0.276	0.449	0.509	0.624	-0.248	-0.025	0.7	0.874	0.25	0.452	0.862	-0.088	0.252	0.462	2.783	0.515	-0.5	0.996	1.009	0.278	0.376	-0.265	0.456	0.855	0.141	0.525	4.458	0.857	0.468	-0.086	-0.199	0.493	0.268	0.34	0.532	0.332	0.595	0.195	0.765	0.824	0.16	0.001	0.243	0.313	0.177	-2.204	1.649	0.466	0.253	0.715	0.48	-0.111	0.143	0.585	0.476	1.326	1.141	0.329	0.391	0.219	-0.036	0.302	0.948	0.232	0.35	0.756	0.957	1.28	0.556	0.42	0.285	-0.167	0.676	0.462	-0.481	0.301	0.372	0.706	0.543	1.462	0.229	0.514	0.267	0.435	1.164	0.318	0.345	-0.455	0.419	-1.243	0.451	-0.367	0.362	-0.455	0.127	0.186	-0.217	0.195	0.511	0.932	-4.997	0.299	0.788	0.19	-0.613	-0.661	-2.923	-0.336	7.835	0.065	0.343	-0.833	0.1	0.287	0.345	0.186	-0.06	0.195	-3.226	-0.105	0.525	0.675	0.831	0.771	0.331	0.287	1.083	0.316	0.211	5.347	0.409	1.058	0.062	-0.022	0.243	0.438	0.272	0.308	-0.713	0.127	0.232	2.675	-2.987	2.56	-0.24	-0.12	-5.208	0.619	0.236	0.371	0.358	0.718	0.274	1.45	0.728	0.283	0.205	0.362	0.34	0.663	0.219	0.518	0.515	0.796	0.179	1.28	0.489	0.214	0.284	0.284	0.79	1.025	0.161	0.786	0.765	0.216	0.479	0.938	0.433	0.444	0.793	0.484	0.266	0.369	1.083	-0.235	0.041	0.334	-1.26	0.309	0.298	0.253	0.525	0.252	-0.563	0.732	0.204	1.539	0.525	-2.016	-0.265	0.03	0.177	0.406	-0.458	1.708	-0.212	-0.135	0.126	0.306	0.774	0.307	0.305	0.591	0.42	0.508	1.963	0.154	0.86	0.778	0.043	0.326	1.061	0.348	0.332	-3.651	0.238	0.359	0.318	0.329	0.376	-0.114	0.049	0.903	0.302	1.307	-0.396	0.945	0.324	0.303	0.504	-5.27	-0.226	-0.06	0.386	-0.644	0.272	0.455	0.135	1.862	0.158	0.592	0.35	0.087	0.935	-1.147	0.28	0.11	-0.523	0.464	0.294	0.348	0.216	0.502	0.258
X19263	X15581	-0.099	-0.514	0.317	0.459	0.144	-0.234	0.22	0.653	0.483	-0.002	0.466	0.761	-0.394	-1.138	-0.87	-1.501	0.558	0.145	0.11	1.316	0.124	-1.299	-0.232	-0.512	0.373	-0.706	-0.401	-0.046	-0.059	0.233	-0.017	0.354	-0.344	0.33	0.151	0.422	0.317	0.241	0.496	-1.764	0.132	0.536	-0.31	0.086	-0.015	-0.005	0.504	0.248	1.637	0.402	0.025	0.917	0.34	-0.827	0.125	0.214	0.448	0.225	0.503	0.17	0.093	0.791	0.135	0.308	1.158	0.102	0.128	-2.525	0.322	0.453	-0.014	0.118	0.078	0.108	2.042	0.115	-0.034	-0.053	0.116	0.148	-0.742	-2.849	0.327	-0.944	-0.013	-0.295	0.064	0.663	-0.389	0.003	0.111	-0.322	-0.677	0.199	-0.27	0.031	0.634	-0.262	0.11	-0.172	0.782	0.688	-0.022	-0.287	0.702	-0.078	-0.218	0.086	0.26	-0.059	-0.221	-1.325	0.3	0.273	1.012	1.223	0.149	0.206	-4.449	0.089	0.284	0.103	0.097	-0.374	0.104	0.497	-0.037	-1.962	0.273	0.262	7.262	0.984	0.256	2.65	1.228	0.12	-0.205	0.484	0.352	-0.115	0.367	-0.132	0.118	0.568	0.557	-0.157	0.084	0.486	0.244	0.503	0.695	-0.003	-0.897	-0.449	0.193	4.12	-0.025	-0.502	0.101	0.161	-0.06	-3.382	0.226	1.157	0.189	0.005	0.445	0.227	0.35	0.226	1.002	1.287	0.545	0.149	0.148	-0.034	0.1	0.291	0.661	-0.272	-1.869	0.295	1.098	0.826	0.227	1.214	1.144	0.102	-2.995	0.339	-3.007	0.187	0.56	0.61	0.366	1.19	0.149	0.451	0.36	-0.095	1.094	0.171	0.932	0.118	-0.766	-1.981	0.447	-0.15	0.184	-0.708	0.242	0.805	0.427	0.035	0.458	0.635	-3.816	0.161	-0.587	0.403	0.328	-0.827	0.203	0.269	7.946	0.212	0.073	-1.083	0.109	0.066	0.575	0.093	-0.396	0.289	-5.723	0.108	0.189	-2.622	0.125	3.637	0.012	0.142	2.187	-0.121	-0.587	1.319	-0.063	0.044	0.274	-0.004	0.123	0.19	2.06	0.068	0.241	0.127	0.113	-0.618	0.295	-4.5	0.348	0.165	-0.815	0.587	0.107	-0.628	0.239	1.196	-0.509	0.5	0.308	0.089	1.12	-0.682	0.029	0.094	0.128	0.225	0.086	-0.383	-0.333	0.935	0.215	0.06	0.102	0.038	-2.72	0.412	1.082	-0.194	0.527	0.028	0.288	0.585	0.511	0.151	1.728	0.046	0.093	0.203	-0.578	0.035	2.497	0.117	0.131	0.489	0.1	0.205	0.24	0.138	-0.086	0.147	0.165	1.534	0.455	0.282	0.18	0.846	0.535	0.641	-1.433	1.671	0.539	0.472	0.161	0.178	0.752	0.158	-0.045	0.747	-0.385	0.749	1.332	0.118	-1.774	0.646	0.659	0.161	0.477	-0.435	0.296	-0.382	0.054	0.107	0.217	-0.153	0.093	-3.165	0.205	0.376	0.05	0.813	-0.822	0.03	-0.031	0.094	-0.399	-0.927	-0.061	0.05	0.437	-0.028	-1.791	0.407	0.105	1.51	0.608	0.049	0.146	0.104	0.753	-1.388	0.06	-0.24	0.025	0.409	0.107	-0.352	0.135	0.46	0.094
X19263	X46590	-0.475	-0.107	0.542	0.117	0.126	1.431	0.155	0.334	-0.196	-0.47	0.159	-1.959	-0.263	-0.397	0.21	-0.056	0.526	-0.09	-0.068	-2.963	0.679	0.245	0.052	-0.173	-0.856	-0.19	-0.424	-0.039	0.35	0.164	0.576	0.327	1.291	-0.075	0.193	0.778	0.238	-0.339	-0.402	0.468	0.088	0.355	-0.793	0.853	0.638	0.317	0.404	0.65	-0.18	0.777	0.46	0.779	-0.166	-0.16	-0.076	-0.394	-0.484	0.138	0.805	0.248	0.71	1.597	0.135	0.149	0.244	0.183	-0.071	4.805	-1.143	0.373	0.071	0.128	0.176	-0.144	-0.957	1.454	-1.218	-0.794	0.046	0.136	0.094	1.287	0.249	1.241	-0.168	-0.756	0.014	1.232	0.632	-0.284	0.665	0.549	0.1	1.155	-0.009	-0.23	-1.401	-2.69	0.034	-0.007	0.287	-0.004	0.093	-0.988	0.255	-1.818	-0.621	0.275	-0.138	0.031	-0.238	-0.702	-0.528	-0.052	0.372	-0.068	0.098	0.485	0.314	-0.001	0.217	-0.083	-0.718	0.232	0.012	0.353	-0.759	0.711	-0.182	-1.228	0.211	1.253	-0.026	0.979	0.103	0.049	-0.162	0.146	0.244	0.93	1.021	0.107	0.553	-0.718	-1.375	-0.231	1.044	0.399	0.014	0.346	2.009	-0.075	0.61	-0.172	0.675	-0.747	-0.31	-2.699	-0.097	0.121	0.1	-0.891	1.098	-0.47	0.146	-0.092	-1.228	-0.938	0.622	-0.464	1.135	1.661	0.008	0.181	-0.402	-0.959	0.06	-0.189	1.222	-0.66	0.728	0.858	-0.111	1.588	0.418	0.678	-0.256	0.188	2.042	0.064	1.199	-0.043	0.369	-0.101	-0.561	-0.786	-0.196	-0.15	-0.535	0.566	0.475	0.021	1.576	-0.881	0.592	-0.144	0.502	-0.86	0.212	0.065	0.069	0.965	0.414	-0.003	0.336	-0.596	-2.081	0.097	-2.093	0.348	-0.432	0.341	0.189	0.371	-0.725	-0.09	0.122	-1.083	0.019	0.035	0.758	0.019	0.332	0.253	0.595	-0.582	0.168	3.445	0.407	0.543	0.035	0.053	-0.929	0.196	-0.382	2.599	0.157	0.383	-0.192	-0.313	0.108	0.806	-0.576	-0.011	1.077	-0.279	0.0	-1.872	-0.893	4.863	0.29	-0.217	-3.622	0.287	0.049	0.236	0.356	-0.975	0.012	-0.028	-0.27	0.042	-0.921	-1.679	0.753	-0.87	-0.464	-0.3	0.57	-0.211	0.416	0.16	-0.283	-0.018	0.034	0.019	1.132	-1.677	-2.768	0.057	-2.054	0.4	-0.59	0.175	0.726	0.199	-0.622	-0.083	0.042	0.256	1.34	-0.194	2.986	0.071	0.212	-0.335	0.063	-0.126	-0.519	-0.089	-1.117	0.978	0.078	-1.224	0.469	-0.827	-0.82	-1.944	-0.48	0.346	-1.521	1.757	0.749	-0.062	0.195	0.152	0.493	0.076	0.132	-1.563	-1.871	-0.383	0.38	-1.868	0.434	0.719	0.458	0.109	-0.171	-1.367	-0.157	-2.114	0.18	-0.176	-0.103	0.152	0.043	-0.131	0.079	0.149	0.02	-1.465	-0.692	1.598	-0.574	0.087	0.02	0.452	0.031	-0.257	-0.427	-0.056	5.309	0.297	-0.033	2.082	0.67	0.873	-0.264	-0.508	-0.072	0.432	-0.04	0.16	0.136	0.314	0.041	0.159	-0.029	0.053	0.102
X19263	X32578	-0.447	0.921	-0.324	1.641	0.31	-0.714	0.05	1.018	-0.715	0.291	0.03	-3.028	-1.371	-0.46	0.066	0.468	-1.316	-0.172	-0.039	-0.336	0.328	-0.346	0.176	-0.096	-0.935	-0.314	-0.061	-0.035	1.138	-0.552	-1.51	-0.351	-0.587	-0.71	0.102	0.89	0.204	-1.5	0.233	-2.437	-0.067	-0.456	0.462	0.848	-0.074	-0.069	-0.221	0.609	-1.131	-0.789	0.138	-0.408	0.39	-0.177	-0.055	-0.592	0.744	0.394	-0.829	0.44	-1.364	0.65	-0.086	0.13	0.908	-1.468	-0.076	4.034	0.081	0.741	0.02	-0.13	-0.128	0.892	-0.765	1.085	-0.22	0.078	-0.054	-0.41	0.101	-0.042	-0.731	2.431	0.014	0.574	0.075	1.789	0.689	0.091	-0.201	-0.89	-0.022	0.105	0.523	-0.438	-2.595	-1.077	0.029	-0.018	-0.705	-1.051	-0.057	-0.204	0.164	-0.99	-0.14	0.132	-0.569	-0.022	0.103	0.985	-0.049	0.642	0.196	-0.451	-0.174	0.147	0.427	-0.901	-1.491	-0.098	0.135	0.76	-0.041	-1.123	0.49	0.39	-0.629	-0.105	-3.982	1.161	-0.053	0.284	-0.828	-0.049	-0.23	-0.327	0.621	-0.403	-0.374	0.224	5.757	2.195	-1.042	-0.4	-0.875	1.198	0.577	0.847	-1.677	0.15	0.239	-0.305	0.633	-0.922	0.635	-0.23	-0.082	0.01	-0.028	-0.781	1.393	-0.687	0.031	-0.094	-0.538	-0.616	0.152	0.241	0.095	0.977	-2.033	-0.459	0.111	-0.396	-0.009	-0.512	-0.106	-0.574	1.096	0.133	0.29	1.236	-0.828	0.237	-0.024	-0.086	0.792	0.236	2.149	-0.084	0.395	0.479	0.077	-0.355	-0.094	0.205	-0.523	-0.863	1.373	-0.156	1.486	-0.766	-0.054	-0.227	-0.15	-0.349	-0.681	-0.184	-0.028	0.475	-0.034	-0.107	-0.07	0.141	0.392	-0.003	-1.218	0.323	-0.501	-0.114	-0.384	-0.367	-2.059	-0.76	0.045	-0.312	-0.017	-0.056	0.116	-0.05	-0.095	-0.095	3.41	-0.766	0.844	2.562	1.052	-2.171	0.024	-0.107	-0.363	-0.015	-0.414	2.28	0.157	-0.892	-0.201	-0.544	0.125	0.081	-0.182	-0.062	-2.61	-0.081	-0.051	0.134	-1.961	0.548	0.191	-0.374	-3.828	0.627	-0.037	-1.834	0.833	-0.504	-0.053	-0.377	-0.895	-0.048	-1.082	0.383	-0.273	-1.99	-0.373	0.586	0.337	0.57	-0.355	-0.391	-0.342	-0.065	-0.019	0.034	1.058	-0.059	-0.267	0.374	-0.193	0.298	0.35	-0.545	-0.021	-0.187	-2.283	-0.116	0.008	0.047	1.231	0.005	-1.058	0.273	-0.492	0.075	0.015	-0.054	-0.466	-0.135	-1.241	0.436	-0.056	0.531	0.431	-0.869	0.05	-0.844	-0.146	1.126	-1.502	1.127	0.324	-0.458	0.529	-0.14	1.043	0.098	-0.107	0.075	0.383	-0.23	0.668	-0.063	-0.04	1.251	-1.474	0.144	1.014	-0.553	0.203	0.811	-0.125	-0.033	-0.07	-0.095	0.199	-0.038	0.143	0.904	0.054	-0.222	-0.973	-0.057	-0.124	-0.057	-0.072	-1.584	0.0	-1.408	-0.031	0.11	2.395	0.338	-0.032	1.01	-0.199	0.302	0.152	-0.238	1.146	-0.677	-0.236	-0.322	-0.391	-0.384	-0.027	0.086	-0.034	0.303	-0.091
X19263	X46592	-0.355	-0.497	-0.295	0.068	0.243	-0.223	-0.154	0.618	-0.556	1.422	-0.353	-2.016	-1.434	0.342	1.113	0.471	-1.398	-0.111	-0.103	0.664	-0.387	-0.316	-0.296	-0.407	-0.516	-0.418	-0.4	-0.141	-0.362	-0.1	0.119	0.209	-0.264	0.282	0.105	0.819	-0.031	-0.418	-0.11	-1.701	0.007	-1.004	-0.074	0.547	0.437	-0.414	-0.22	0.486	1.199	0.344	0.149	-1.03	0.436	-0.132	-0.093	0.297	-0.826	0.416	0.651	0.425	1.045	-0.857	-0.011	0.213	-0.327	-0.36	-0.123	-0.716	-0.791	-0.179	-0.17	-0.261	-0.226	-0.367	-0.437	-0.062	-0.939	-0.799	-0.085	0.178	0.377	0.972	-0.542	-0.506	0.026	-1.722	0.008	-0.262	-0.471	-0.234	-0.602	0.524	-0.69	0.266	-0.39	-0.478	0.545	1.069	-0.517	-0.102	0.255	-0.047	-0.094	-1.05	-1.37	-1.261	-0.554	-0.188	-0.271	-0.156	-0.093	-1.014	-0.447	-0.576	0.41	0.094	-0.168	-0.519	0.772	0.087	-0.902	-0.286	-1.455	0.737	-0.068	0.716	-0.201	-0.829	-0.178	-0.029	-0.485	0.96	0.3	-1.272	0.021	-0.015	-0.268	0.155	-0.393	-0.219	0.415	-0.619	-0.267	0.807	-0.019	-0.568	1.122	0.072	-0.162	0.735	0.241	0.132	0.446	0.29	0.3	-1.799	-0.607	-2.316	-0.126	0.046	-0.153	1.25	0.908	-0.605	0.106	-0.369	0.188	-0.285	0.411	0.035	-0.919	-0.53	0.36	0.131	0.077	-0.568	-0.109	0.229	-0.714	0.447	0.602	0.993	0.509	1.082	-0.941	0.96	-0.634	0.159	-2.35	-0.193	2.823	-0.163	-0.318	0.297	-0.123	1.066	-0.152	0.296	0.166	-0.685	0.938	-0.174	1.371	0.627	-0.608	0.329	-0.956	-0.198	-0.199	-0.02	-0.021	-1.014	0.153	0.061	0.216	-1.106	-2.11	-0.174	1.548	0.278	-0.184	-0.98	-0.065	-0.631	-3.088	0.152	0.434	-0.942	-0.087	-0.113	1.125	-0.097	-1.273	-0.153	4.969	-0.619	0.348	7.369	0.398	-0.625	-0.043	-0.14	2.59	0.736	-0.317	-1.802	-0.144	2.449	-0.563	-0.139	0.166	0.015	-0.194	-0.149	-0.609	-0.058	0.014	-2.294	-0.589	-0.979	-0.15	1.074	-3.48	0.114	-0.073	-0.268	-0.082	-0.09	-0.009	0.132	0.557	0.077	-0.312	-0.871	0.354	-0.716	-0.692	0.183	0.471	0.615	0.155	-0.802	-0.689	-0.1	-0.049	0.019	-1.746	0.568	-0.218	0.128	-1.608	-0.087	-0.54	0.351	0.936	-0.718	-1.586	-0.679	-0.014	0.041	-1.172	-0.626	1.477	-0.182	0.212	-0.244	-0.125	0.443	-0.315	-0.139	-1.105	-1.396	-0.034	-0.18	-0.418	-0.634	-0.591	-0.641	-0.757	0.484	2.154	-2.17	1.447	-0.546	-1.362	-0.1	-0.261	-0.121	-0.059	-0.798	-1.909	0.576	-0.126	-1.292	-1.184	0.594	0.281	-0.106	1.053	-0.643	-0.277	4.738	-0.165	-0.224	-0.497	-0.193	-0.043	-0.643	-0.004	-0.437	-0.1	-0.481	-0.684	3.225	-0.159	-0.129	0.224	-1.938	-0.121	0.308	0.507	-0.088	-1.432	-0.068	-0.045	0.236	0.117	-0.374	-0.548	-0.508	-0.187	-2.33	-0.045	0.003	-0.623	-0.313	-0.092	-0.125	0.011	-0.424	-0.047
X19263	X46390	-0.348	-0.253	-0.552	-0.641	0.454	-0.068	-0.523	0.392	-0.163	0.025	0.402	-1.979	-0.561	-0.408	1.913	-0.121	0.069	-0.062	0.073	1.025	-0.501	-0.378	-0.242	-0.256	-0.113	-0.339	0.247	-0.124	0.096	-0.283	0.064	-0.144	0.654	-0.084	0.091	-1.283	0.411	-0.314	0.193	-1.023	-0.102	-0.564	0.79	0.478	-0.033	0.207	-0.305	0.905	-0.205	-0.576	-0.27	-0.775	-0.005	-0.189	-0.104	0.211	-0.533	0.424	-0.221	0.445	-0.392	0.459	-0.008	0.158	0.056	-1.156	-0.087	-0.979	-0.59	-0.546	-0.163	-0.348	-0.144	0.545	-0.699	1.872	-0.356	-0.498	-0.069	0.107	0.466	-0.03	-0.376	-1.401	-0.158	-0.648	0.172	0.318	-0.481	-0.334	0.1	-0.019	0.38	1.23	0.773	-0.767	-0.986	-2.382	-0.251	-0.09	-0.408	-2.493	-0.026	-0.58	-1.538	-0.343	0.466	0.184	-0.335	-0.146	-0.249	-0.476	-0.8	-0.18	2.18	-0.548	-0.166	0.521	0.932	-0.275	-0.67	-0.268	0.264	0.905	-0.069	-0.228	-0.214	0.397	-0.829	-0.202	-2.045	0.539	0.116	-0.561	0.636	-0.061	-0.203	0.147	-0.348	0.17	-0.789	0.251	1.679	-0.132	-0.643	-1.165	0.12	1.38	-0.67	1.212	0.379	0.016	-0.679	0.079	0.707	-2.407	-0.223	-1.519	-0.105	0.019	-0.147	3.332	2.213	-0.218	-0.129	0.712	-0.278	-0.566	0.624	0.017	-0.342	1.166	-1.507	-0.276	0.046	-0.457	0.183	-0.854	0.156	0.332	0.118	-0.373	-0.221	0.867	-1.2	1.416	-0.94	0.459	-1.191	-0.321	1.967	-0.163	-0.173	-0.08	0.062	1.249	-0.044	-0.235	-0.439	-0.627	0.637	-0.189	-0.344	0.493	-0.292	-1.445	-0.572	0.046	0.054	0.073	-0.27	-0.2	-0.317	-0.125	0.212	-1.147	-4.478	-0.175	-0.815	0.608	-0.509	0.156	-0.203	-0.519	2.976	-0.395	-0.052	-0.337	0.025	0.012	0.447	0.011	0.28	-0.069	1.944	-1.052	0.245	2.853	-0.344	-1.45	0.168	-0.121	1.015	-0.005	-1.449	1.605	0.041	-0.395	-0.381	-0.99	-0.053	0.157	-1.257	0.021	-1.429	0.412	-0.011	-0.249	-2.248	7.439	-0.001	0.088	-4.561	0.57	-0.095	-0.613	-0.24	-0.503	-0.223	0.468	-0.606	-0.096	-0.621	0.763	0.949	-0.659	0.122	-0.268	0.404	0.61	-0.309	-0.299	-0.363	-0.047	-0.089	0.003	0.739	0.41	-0.78	-0.286	-1.021	0.136	-0.226	-0.696	0.629	-0.049	-3.334	-0.534	0.011	-0.303	1.47	-0.18	-0.413	-0.111	0.668	-0.42	-0.116	-0.204	0.171	-0.148	-1.057	-1.054	-0.164	0.961	-0.429	-0.105	-0.532	0.237	0.682	0.54	1.016	-0.912	-0.068	-0.373	-0.464	-0.082	1.33	-0.165	-0.072	-1.014	0.431	-1.007	-0.467	-0.228	0.704	0.906	-1.194	0.086	-2.691	-0.826	-0.035	0.456	-0.158	-0.183	0.14	0.035	0.024	0.138	-0.071	0.743	-0.088	-0.763	-0.463	1.963	-0.118	-0.122	-0.703	-2.18	-0.112	-0.392	0.494	1.255	-0.265	0.239	-0.075	1.105	0.018	-0.294	0.039	-0.173	1.483	-1.467	-0.162	-0.27	-0.135	-0.481	0.004	-0.406	0.027	0.396	-0.102
X19263	X49592	-0.047	0.867	-0.212	0.206	0.047	0.526	0.279	0.376	0.299	1.638	-0.187	0.273	-2.226	-0.289	-0.661	0.251	-0.584	0.15	0.173	1.131	-0.16	0.224	-0.107	-1.065	0.516	-0.062	-0.488	0.038	0.153	0.334	1.29	0.348	-0.809	0.852	0.271	-0.126	0.436	0.367	0.284	-0.915	-0.197	-0.26	0.224	-0.275	-0.745	0.053	0.24	0.149	0.439	0.091	0.194	0.719	0.019	-0.116	0.139	0.283	0.884	-0.588	0.396	0.271	-1.501	-1.151	-0.03	0.244	1.357	0.288	-0.004	1.513	0.039	0.493	0.205	0.053	0.184	0.462	1.491	-1.344	-0.749	0.557	0.102	0.52	0.31	1.834	0.411	-1.031	0.203	0.312	-0.108	0.299	0.03	0.357	0.02	0.795	-0.111	0.799	-0.12	0.232	1.07	-3.185	-0.138	0.144	1.32	0.207	-0.114	0.079	0.319	1.844	0.234	-0.159	0.512	0.139	-0.013	-1.533	-0.291	0.525	1.537	-0.534	0.209	-0.197	0.057	0.21	0.824	0.176	1.31	0.96	0.162	0.263	0.734	-1.039	-1.521	0.477	5.552	-1.956	0.397	0.721	0.434	0.092	0.265	-1.292	0.194	0.791	0.838	0.768	3.058	1.191	0.888	0.06	-0.273	0.537	0.463	0.596	1.27	-0.067	-0.263	0.368	0.393	-0.098	-0.619	0.448	0.042	0.218	-0.273	2.182	1.886	0.188	0.077	0.669	0.782	0.668	0.051	0.527	0.698	-0.201	0.336	0.308	0.039	0.607	0.124	0.391	0.784	-0.495	0.214	-0.642	1.335	1.795	-0.246	-0.176	0.151	0.021	-1.713	0.427	-1.966	-0.036	0.568	0.643	-0.037	1.241	0.179	0.335	-0.344	-0.674	-0.363	0.237	0.281	1.681	-0.639	-2.406	0.498	-0.681	0.261	-0.287	0.482	0.478	0.39	-0.056	0.231	0.45	-5.994	0.148	0.12	0.078	-1.19	1.286	-0.227	0.011	4.611	0.283	-0.063	0.179	0.173	0.149	0.319	0.07	-2.624	-0.304	-4.962	0.124	0.589	-0.263	0.68	0.707	0.206	0.076	1.264	-0.014	0.721	2.229	-0.121	0.57	0.464	0.762	0.184	0.586	0.882	0.064	-0.314	0.179	0.1	0.173	-0.761	1.848	0.289	0.164	-3.213	0.064	0.136	1.213	0.34	-0.584	0.153	1.184	0.905	0.155	0.11	1.261	0.119	0.552	-0.098	0.444	0.08	0.237	-0.068	1.322	0.429	0.121	0.108	0.186	0.803	0.194	-0.147	-0.258	-0.075	0.15	0.467	0.097	0.145	0.236	0.843	0.406	0.16	-0.302	-0.941	0.238	-0.498	-0.605	-0.872	0.623	0.011	0.185	-0.013	0.172	-0.639	0.404	0.202	1.34	0.593	0.383	-0.005	0.199	0.338	0.063	-0.148	1.047	-0.069	-0.066	0.323	0.21	0.129	0.245	0.159	0.078	-2.074	-0.866	1.578	-0.26	-0.023	0.61	1.355	0.023	0.979	0.054	0.323	-0.235	0.057	-0.062	0.359	0.269	0.483	-0.828	-0.324	0.275	-0.099	0.882	0.353	1.105	0.035	0.118	0.487	3.818	0.104	-0.98	0.239	0.603	-1.198	0.195	0.033	1.865	-0.449	-0.973	-0.214	0.186	0.494	-1.484	-0.017	0.01	-0.393	-0.087	0.169	-0.2	0.073	0.593	0.173
X19263	X46594	-0.345	0.347	-0.101	-0.645	0.385	-0.134	-0.368	0.363	-0.279	0.588	0.593	-1.13	0.077	-0.891	1.741	-0.218	0.35	0.068	-0.058	0.064	-0.653	0.278	-0.1	0.727	0.196	-0.089	-0.157	-0.129	0.726	-0.21	-0.143	0.24	0.411	-0.787	0.099	-1.573	-0.038	-0.408	0.148	-0.589	-0.081	-1.231	0.096	-0.14	-0.209	1.142	-0.361	1.059	0.599	-0.128	-0.22	-0.745	0.672	-0.3	-0.016	0.106	0.425	0.136	-1.279	0.344	-1.088	0.643	-0.026	0.198	0.243	-0.863	-0.083	-1.554	-0.178	-0.595	-0.103	-0.269	-0.085	0.644	0.468	1.595	-0.087	0.929	-0.028	-0.015	0.363	-0.746	-0.322	-1.247	-0.027	-0.07	0.071	0.882	0.041	-0.251	-0.292	0.021	0.148	0.629	0.077	-0.794	-0.803	-2.956	-0.042	-0.022	-1.155	-3.001	-0.115	0.348	-0.697	0.251	1.455	0.092	-0.056	-0.12	-0.267	-1.285	-0.471	0.027	2.043	-0.501	-0.071	0.015	0.247	-0.5	-0.509	-0.067	1.746	1.132	-0.019	0.386	0.192	0.578	-0.564	0.182	-1.889	-0.102	-0.237	0.671	0.882	-0.036	0.015	0.026	-0.079	0.504	-0.34	0.363	2.212	0.884	0.193	-1.286	0.191	1.004	-0.547	1.247	0.585	0.187	-1.085	0.133	0.929	-2.192	0.357	1.134	0.024	0.025	-0.098	4.685	2.586	0.23	-0.03	0.435	-1.705	0.316	0.634	-0.072	0.054	1.924	-0.876	0.067	0.09	-0.637	-0.073	-0.867	-0.266	0.403	0.467	-1.141	-0.098	0.728	-0.607	1.074	-1.093	0.35	0.784	-0.232	6.036	-0.02	0.104	-0.272	0.262	1.245	0.028	-0.172	-0.302	-0.843	1.558	-0.138	-0.055	0.749	0.047	-0.857	-0.906	0.855	0.332	0.513	0.179	-0.485	-0.581	-0.084	-0.294	-0.565	-5.666	-0.099	-0.175	0.358	-0.745	-0.351	0.044	-0.721	-0.678	-0.744	0.013	-0.541	0.037	-0.018	0.237	0.021	0.74	-0.191	-1.864	-0.887	0.54	1.148	0.382	-0.642	0.166	-0.055	2.225	0.03	-0.593	0.172	0.036	0.062	-0.123	-0.822	0.072	0.482	0.54	-0.06	-2.044	-0.106	0.019	1.753	-2.241	5.491	0.046	0.099	-6.021	0.309	-0.006	1.399	-0.172	0.516	-0.102	0.2	0.296	-0.02	-0.085	1.103	0.131	-0.849	0.125	-0.055	0.301	0.587	-0.35	0.343	0.036	-0.064	-0.022	0.066	1.445	1.087	-0.89	-0.12	-0.138	-0.033	-0.135	-0.363	-0.026	0.175	-4.104	-0.507	-0.003	-0.199	1.655	-0.337	-0.708	0.093	0.183	-0.128	0.004	-0.148	-0.003	-0.065	-0.595	-0.564	0.01	0.359	0.085	-0.036	-0.235	-0.29	0.528	0.774	-0.25	0.916	-0.351	-0.622	-0.22	-0.07	0.864	0.013	-0.039	-2.492	0.081	-0.547	0.617	-0.006	0.52	1.2	-1.336	0.075	-0.517	-0.571	0.211	-2.142	-0.159	-0.064	0.056	0.021	0.239	0.873	0.237	1.275	-0.039	0.345	-0.351	0.987	0.094	-0.071	-0.42	-4.458	-0.066	-0.039	0.45	0.986	-1.492	0.145	0.068	1.527	-0.167	0.081	-0.023	0.034	1.444	-1.871	-0.203	-0.199	-0.327	-0.389	-0.006	-0.46	0.081	0.231	-0.043
X19263	X46595	-0.245	0.081	-0.34	-0.677	0.159	0.305	-0.468	0.263	-0.054	-0.902	0.65	-1.422	-0.907	-0.449	0.973	-0.513	-0.425	-0.102	0.02	0.027	-0.609	-0.297	-0.211	-0.086	-0.146	-0.438	-0.318	-0.123	1.314	-0.13	-0.005	0.06	0.133	0.385	-0.01	-2.131	0.316	-0.747	0.418	-0.267	0.024	-1.509	1.283	-0.155	-0.104	0.575	-0.278	0.408	0.79	-1.076	-0.303	-0.435	1.457	-0.186	0.081	-0.032	-0.086	0.777	-0.689	0.18	-0.023	0.03	-0.05	0.201	0.082	-0.996	-0.106	-1.736	-0.305	-0.45	-0.158	-0.343	-0.175	0.711	-1.582	1.425	-1.012	-0.001	0.118	-0.268	-0.175	0.419	-0.599	-0.956	-0.121	-0.96	-0.004	0.2	-0.201	0.054	0.21	0.051	0.378	2.028	0.193	-1.085	-1.547	-0.604	-0.27	-0.104	0.204	-1.581	-0.111	-0.796	-2.035	-0.304	0.849	0.079	-0.34	-0.149	-0.203	-0.566	-1.048	-0.187	2.257	-0.506	-0.162	0.045	0.465	-0.574	-0.125	-0.113	0.068	1.293	-0.101	-0.416	-0.414	0.813	-0.685	-0.387	-2.494	0.173	-0.025	0.015	0.858	-0.036	-0.118	0.178	-0.215	-0.148	-0.029	0.187	1.073	0.975	0.472	-1.212	0.908	1.277	-0.641	0.859	2.005	0.255	-0.33	0.061	0.499	-2.539	-0.372	-2.86	-0.113	0.163	-0.138	0.777	2.08	0.22	-0.004	0.288	-0.558	-0.472	0.069	0.223	-0.32	2.013	-1.227	-0.147	-0.053	-0.397	-0.022	-0.51	0.364	-0.488	0.107	-1.123	-0.113	0.334	-1.109	1.512	-0.476	0.303	-2.634	-0.772	4.838	-0.179	-0.209	-0.101	0.199	1.214	-0.159	-0.211	-0.309	-0.754	1.864	-0.161	-1.0	0.223	-0.167	-1.107	-0.026	0.101	0.381	-0.837	-0.158	-0.152	-0.341	-0.131	0.155	-0.576	-6.598	-0.175	-2.383	0.56	-0.507	0.792	-0.116	-0.599	7.419	-0.235	0.112	-0.123	-0.113	-0.055	0.518	-0.055	0.038	-0.162	0.674	-0.765	0.465	3.173	-0.645	-0.818	0.189	-0.131	0.648	0.138	-0.928	0.47	0.085	-0.219	-0.232	-1.039	-0.027	0.286	-0.913	-0.067	-0.342	0.001	0.013	-0.649	-2.026	4.921	-0.03	0.063	-6.842	0.51	-0.09	-0.292	0.286	-0.434	-0.11	0.617	-0.344	-0.102	-1.263	0.252	-0.239	-0.589	-0.154	-0.534	0.1	0.466	-0.27	0.199	-0.429	-0.06	-0.076	-0.039	0.891	0.597	-0.905	-0.434	-0.82	0.016	-0.308	-1.077	0.393	0.086	-3.111	-0.373	-0.064	-0.28	1.681	-0.23	-0.103	0.16	0.31	-0.471	-0.112	-0.204	0.024	0.065	-1.642	-0.373	-0.155	1.008	-0.27	0.148	-0.458	0.754	0.479	0.546	-0.195	0.485	0.009	-0.383	-0.493	-0.127	0.935	-0.095	-0.137	-1.498	0.371	-0.468	-0.658	-0.244	1.394	1.218	-0.934	0.038	-0.732	-1.383	-0.014	1.243	-0.161	-0.219	0.018	-0.015	0.104	0.036	-0.15	0.507	-0.11	0.065	-0.388	1.301	-0.152	-0.125	-0.616	-3.414	-0.104	-0.049	0.239	1.072	-1.289	-0.046	-0.138	1.248	-0.182	-0.334	0.061	-0.22	1.195	-1.492	-0.199	-0.422	-0.309	-0.376	-0.001	-0.4	-0.03	0.225	-0.115
X19263	X46347	0.448	0.225	0.15	0.315	-0.0	0.656	0.164	-0.048	0.332	1.74	0.433	1.732	0.099	0.151	0.08	0.455	-0.218	0.285	0.146	1.308	0.628	0.461	0.168	-1.586	0.535	0.377	0.342	-0.549	0.581	0.401	0.482	0.253	-2.434	0.504	0.065	-0.723	0.269	-0.256	0.21	0.95	-0.188	0.421	0.113	-0.915	0.245	-0.347	-0.1	0.401	0.012	0.227	0.5	0.455	-0.017	0.321	-0.053	0.431	1.903	0.373	0.154	-0.001	-0.538	0.579	-0.14	-0.036	1.736	0.471	0.183	-0.781	0.441	0.517	0.287	0.378	-0.002	0.304	0.444	1.078	0.891	0.835	0.284	0.504	-0.287	1.499	0.492	0.106	0.308	1.49	0.322	1.471	0.38	0.17	0.524	0.756	-0.218	-0.749	-0.049	0.531	-0.451	-0.93	0.427	0.268	1.041	0.396	0.188	0.931	-0.434	2.186	0.206	0.408	0.179	0.278	0.349	-1.975	0.051	0.239	-0.096	0.631	0.104	0.473	-1.702	-2.961	0.566	0.288	2.011	0.971	0.288	0.987	0.889	-0.191	0.508	0.351	0.381	0.958	0.329	1.502	1.469	0.299	0.04	-0.039	0.215	-0.073	0.877	0.547	4.102	0.148	0.531	-0.005	-1.522	0.103	0.47	-0.364	1.251	0.233	0.786	0.07	0.554	0.504	0.734	4.465	0.254	0.321	0.026	-0.513	1.598	0.697	0.329	0.247	0.888	0.453	0.58	0.076	1.012	1.532	0.681	0.329	0.383	-2.134	0.267	0.522	0.844	0.197	-0.504	1.208	1.209	1.662	0.988	0.041	-0.095	0.378	-2.196	0.598	-4.628	0.32	0.66	0.62	0.266	1.171	0.292	0.52	-0.227	0.994	0.728	0.236	-0.935	1.423	-0.624	-0.272	0.994	-0.178	-0.357	-0.552	-0.344	-0.108	0.335	-0.002	0.469	0.535	-6.382	0.33	-2.4	0.354	-0.541	0.641	0.329	0.081	3.998	0.07	0.365	-1.117	0.288	0.293	-0.053	-0.184	0.709	-0.358	-0.445	0.258	0.08	-1.594	0.761	1.05	0.188	0.15	-1.233	0.327	0.476	2.41	0.369	1.139	0.478	0.73	0.279	0.691	-0.222	0.304	2.213	0.299	0.085	3.603	-0.655	1.64	0.447	0.01	2.404	0.797	0.301	1.416	0.918	-0.157	-0.927	1.178	1.083	0.177	-0.355	-2.352	0.242	1.265	0.271	0.559	0.12	-0.392	-0.424	1.123	0.439	0.264	0.298	-1.332	0.643	0.755	0.694	0.081	0.497	0.357	0.291	0.974	0.005	0.206	-0.663	0.409	0.268	-0.078	0.73	0.651	-1.141	0.264	-0.337	0.535	0.306	0.23	0.423	-1.997	0.025	0.7	0.297	1.872	0.514	0.454	0.41	-0.232	-0.518	0.7	-2.346	1.358	0.525	0.518	0.61	0.15	0.985	0.34	0.29	0.965	-0.818	-0.236	1.645	0.418	0.207	0.311	-3.023	0.269	1.755	0.677	0.309	2.267	0.279	0.343	0.375	-0.239	0.261	0.283	0.134	1.284	0.31	0.806	0.17	-0.542	0.341	0.241	0.497	3.671	0.052	0.438	0.41	-0.189	2.291	-0.371	-0.065	1.208	0.681	0.596	-0.174	0.386	-0.075	0.593	0.319	0.399	0.23	0.243	0.267	0.258	0.311	0.446	0.297
X19263	X46360	-0.192	0.44	-0.752	0.709	-0.171	-0.336	-0.293	-0.422	0.28	0.569	0.047	-0.486	-1.419	-0.272	0.079	0.555	0.779	0.005	-0.031	0.836	0.555	0.057	0.196	-0.185	-0.369	-0.59	-0.183	-0.103	-0.46	-0.181	0.41	0.078	-0.192	0.695	-0.129	-0.525	-0.167	-0.048	-0.053	-0.178	-0.044	-0.745	1.597	-1.279	-0.046	0.061	-0.368	0.253	-0.142	-0.16	-0.516	0.166	0.535	0.058	-0.049	0.068	-0.68	0.303	-0.169	-0.085	-0.314	-0.128	0.096	-0.01	0.355	-1.145	-0.066	0.875	-0.634	-0.517	-0.089	0.092	0.35	-0.02	0.951	-0.612	-0.259	0.066	-0.03	0.471	-0.071	1.205	0.396	1.114	0.078	1.693	0.028	-1.411	-0.222	0.031	0.069	0.431	0.037	0.62	-0.089	-0.721	-1.679	-2.583	-0.533	-0.026	0.595	-0.983	0.079	-0.66	-0.583	-0.675	0.044	-0.234	0.306	-0.056	-0.147	-2.453	0.035	-0.257	0.423	-1.552	0.031	-0.227	0.741	-0.603	0.137	0.163	0.655	0.065	-0.014	0.286	-0.203	0.053	0.033	0.065	-0.437	-0.208	-0.168	0.387	2.04	-0.028	-0.098	-0.229	-0.139	-0.625	0.542	0.504	0.605	1.247	0.366	-0.578	0.338	0.396	-0.881	0.687	0.289	0.161	-0.036	0.268	0.376	-1.804	-0.446	-1.662	-0.097	0.128	-0.123	-2.694	1.174	0.302	-0.015	-0.287	0.313	-0.137	0.048	0.514	-0.542	1.375	-0.837	0.274	-0.027	0.474	-0.018	-0.674	0.875	-0.167	0.353	0.071	0.669	1.577	0.089	1.045	0.371	0.095	0.372	-0.82	-0.765	-0.072	-0.26	0.144	0.108	0.258	0.033	0.144	-0.026	-0.541	0.743	-0.067	0.116	0.308	-0.402	-1.338	0.774	-0.138	-0.499	0.179	-0.384	-0.053	0.057	-0.102	-0.212	0.058	-2.554	-0.079	-2.066	-0.028	-0.486	-1.295	-0.907	-0.092	-0.584	-0.076	0.054	-0.864	-0.05	-0.026	0.064	-0.029	-0.642	-1.091	-0.272	0.391	0.635	3.939	-1.569	-0.555	-0.17	-0.037	0.635	-0.042	-0.226	0.412	-0.223	0.715	0.142	-0.316	-0.036	1.003	1.312	0.002	2.117	-0.015	-0.061	4.855	-1.211	-4.075	0.154	0.248	-3.124	-0.152	-0.003	-1.69	0.63	0.23	-0.009	-0.566	0.444	-0.009	-0.746	0.134	-0.29	0.057	-0.009	0.117	0.747	0.271	-0.012	1.359	0.192	-0.054	-0.006	-0.028	1.487	0.566	-1.768	0.593	-0.558	0.022	0.463	0.678	0.601	0.402	-0.62	0.129	-0.004	-0.385	1.578	-0.438	0.92	-0.244	0.654	-0.842	0.071	0.018	-1.391	0.058	-1.064	-0.002	0.15	0.779	0.609	-1.36	-0.724	0.372	-0.88	-0.153	0.15	-1.617	0.46	-0.717	0.579	-0.153	1.194	0.053	0.045	0.116	-0.982	-0.236	1.784	-0.485	0.774	0.819	-0.457	0.204	-0.386	0.284	0.356	-1.348	-0.012	-0.091	-0.497	-0.128	0.475	-0.284	-0.163	1.194	0.015	-0.662	-0.763	0.165	0.044	0.004	0.096	3.023	-0.079	0.853	0.123	4.266	-3.731	-0.532	-0.213	1.838	-0.974	0.859	0.329	0.17	-0.101	-0.25	0.055	-0.704	-0.868	-0.098	0.034	0.33	-0.052	-0.416	-0.061
X19263	X46443	-0.187	0.471	-0.815	0.939	-0.212	-0.511	-0.254	-0.448	0.229	0.371	0.083	-0.742	-1.352	-0.303	-0.048	0.506	0.63	-0.011	-0.035	0.674	0.67	0.002	0.268	-0.173	-0.196	-0.617	-0.184	-0.103	-0.591	-0.225	0.383	0.049	-0.045	0.61	-0.186	-0.669	-0.247	-0.178	-0.155	-0.372	-0.03	-0.742	1.646	-1.353	-0.018	0.104	-0.353	0.36	-0.168	-0.101	-0.702	0.341	0.63	0.039	-0.053	0.091	-0.754	0.368	-0.375	-0.09	-0.236	-0.064	0.111	0.006	0.101	-1.255	-0.073	0.951	-0.781	-0.561	-0.084	0.052	0.361	0.034	0.94	-0.752	-0.217	-0.05	-0.04	0.398	-0.164	1.022	0.331	1.709	0.02	2.231	0.035	-1.371	-0.084	-0.012	-0.029	0.324	0.236	0.835	0.008	-0.618	-1.472	-2.284	-0.542	-0.032	0.775	-0.782	0.065	-0.771	-0.773	-0.905	-0.264	-0.237	0.431	-0.064	-0.153	-2.251	0.064	-0.355	0.464	-1.852	0.05	-0.307	0.907	-0.283	0.182	0.171	0.929	-0.074	-0.012	0.797	-0.11	-0.108	0.512	0.01	0.137	0.057	-0.175	0.605	1.948	-0.039	-0.15	-0.146	-0.086	-0.799	0.601	0.448	0.616	1.264	0.349	-0.618	0.333	0.441	-0.858	0.516	0.111	0.175	0.047	0.282	0.351	-1.854	-0.382	-1.771	-0.102	0.111	-0.132	-3.427	1.062	0.244	-0.027	-0.221	0.163	-0.001	0.022	0.458	-0.486	1.232	-1.111	0.321	0.008	0.301	-0.032	-0.688	0.849	-0.173	0.342	-0.177	0.515	1.366	-0.035	0.881	0.19	0.146	0.359	-0.874	-0.353	-0.074	-0.403	0.13	0.067	0.069	0.034	0.112	0.013	-0.593	0.66	-0.117	0.031	0.199	-0.315	-0.984	0.488	-0.138	-0.664	0.109	-0.405	-0.112	0.0	-0.103	-0.185	-0.062	-2.014	-0.092	-2.564	-0.025	-0.475	-1.356	-0.789	0.006	0.354	-0.157	0.018	-0.744	-0.057	-0.036	-0.192	-0.037	-0.244	-0.825	0.942	0.224	0.6	3.8	-1.753	-1.737	-0.177	-0.063	0.878	-0.076	-0.405	-0.1	-0.262	0.505	0.231	-0.363	-0.071	0.922	1.295	-0.042	1.518	-0.013	-0.058	3.619	-1.102	-3.576	0.31	0.182	-3.247	-0.084	-0.01	-1.708	0.536	0.048	-0.017	-0.403	0.448	-0.013	-0.726	0.045	-0.238	0.173	-0.087	0.219	0.709	0.138	0.05	1.272	0.224	-0.061	-0.009	-0.025	1.388	0.563	-1.454	0.534	-0.476	-0.02	0.446	0.371	0.642	0.489	-0.663	0.13	-0.009	-0.346	1.495	-0.447	0.797	-0.37	0.764	-0.806	0.057	0.003	-1.268	-0.01	-1.109	-0.143	0.151	0.739	0.538	-1.388	-0.683	0.655	-0.802	-0.145	-0.096	-1.242	0.406	-0.714	0.848	-0.146	1.126	0.034	0.02	0.013	-0.791	-0.009	1.695	-0.551	0.625	0.762	-0.44	0.182	-0.375	0.395	0.334	-1.789	-0.013	-0.112	-0.49	-0.157	0.42	-0.415	-0.209	1.11	0.003	-0.744	-0.661	-0.165	0.053	-0.038	0.192	3.384	-0.08	0.756	0.127	4.23	-2.938	-0.506	-0.184	1.704	-0.958	0.917	0.375	0.182	-0.284	-0.405	0.047	-0.705	-0.824	-0.143	0.026	0.347	-0.05	-0.489	-0.098
X19263	X46460	-0.069	0.609	-0.004	-1.099	-0.087	-0.352	-0.241	0.266	-0.015	-1.178	0.603	1.249	0.245	-0.304	-1.14	0.046	-1.168	0.018	-0.057	-4.932	0.176	0.491	-0.055	0.072	-1.0	-0.172	0.705	0.038	1.332	0.008	0.23	-0.157	-0.391	-0.424	-0.079	-0.685	0.063	0.387	0.387	1.056	-0.142	0.376	0.782	-0.352	-0.239	0.284	-0.059	0.851	0.663	-0.397	1.0	0.845	0.319	-0.246	0.021	0.403	1.774	-0.368	-1.153	0.214	-0.613	-0.303	-0.105	-0.173	0.914	-1.68	0.067	0.281	-0.622	0.979	-0.29	-0.878	0.087	0.391	-0.035	0.3	0.575	1.041	-0.024	0.043	-0.034	1.045	0.049	1.565	0.166	0.553	-0.042	0.068	0.352	-0.05	-0.687	0.267	-0.244	0.06	-0.45	-0.351	-2.5	0.929	-0.068	0.031	-0.196	-0.835	0.07	1.584	-0.418	0.671	0.684	0.321	0.259	-0.032	-0.301	1.094	0.008	0.846	-0.452	-1.441	-0.029	-0.302	0.146	-1.932	-1.078	0.31	2.024	0.831	0.033	-0.281	0.333	-1.547	-1.104	0.098	-7.817	-0.099	-0.17	0.523	0.764	0.011	0.217	-0.504	-0.107	0.709	-0.9	0.35	0.306	1.154	0.565	-0.472	0.349	0.431	0.843	0.38	2.413	-0.002	-0.254	0.182	0.383	-1.913	0.099	0.622	-0.115	0.121	-0.139	0.899	1.315	0.01	0.164	0.309	0.467	1.283	0.178	0.464	-0.118	1.429	1.116	-0.345	0.131	0.934	0.043	0.378	-0.163	-0.052	0.584	0.626	0.97	0.526	0.05	0.477	-0.408	-0.027	0.726	0.303	2.702	0.052	-0.118	0.001	0.187	1.517	0.056	-0.442	-0.002	0.614	0.687	-0.015	0.994	-0.99	0.496	-1.136	-0.127	0.06	-0.551	0.177	0.112	0.482	-0.464	0.029	-0.145	0.835	-5.184	-0.236	-1.983	0.843	-0.696	-0.286	0.277	-0.35	0.342	0.6	0.076	-0.708	0.072	0.032	0.286	0.03	-2.122	-0.306	2.817	-0.129	0.544	-1.285	1.603	-1.025	-0.014	-0.045	-1.703	0.07	-0.471	5.84	0.106	-0.742	0.073	0.113	-0.02	0.233	1.029	0.04	-2.613	0.08	0.069	0.224	-0.872	-5.229	0.282	0.104	-1.228	0.789	0.042	-0.63	0.255	1.59	0.073	-0.043	0.962	0.024	0.08	0.982	-0.113	2.703	0.055	0.325	0.439	-0.019	-0.789	1.385	0.411	0.014	0.032	0.094	0.904	0.325	-0.573	0.312	-0.187	-0.115	-0.239	-0.964	0.254	0.06	-3.964	0.693	0.044	-0.032	0.588	0.128	0.423	0.421	-1.133	0.256	0.051	0.115	0.005	-0.008	-1.169	1.149	0.081	-0.144	-0.088	-0.429	0.058	0.004	0.223	-0.424	-0.373	2.152	-0.472	-0.442	0.023	-0.004	0.555	-0.05	0.087	0.129	-1.531	-0.438	2.015	0.461	0.321	0.975	-0.228	0.087	-0.456	0.964	0.393	-0.532	0.081	-0.015	0.275	0.391	0.1	-0.15	-0.329	0.31	0.058	0.391	-0.191	0.222	0.09	-0.039	-0.281	-0.719	-0.03	-0.153	-0.033	1.175	-0.156	0.184	-0.106	1.92	-0.45	0.008	0.036	0.292	0.219	-1.81	-0.038	-0.062	-0.323	-0.032	0.032	-0.161	0.092	-0.256	-0.011
X19263	X46601	-0.5	0.093	-0.105	-0.286	0.154	0.179	-0.317	0.144	-0.389	-0.228	0.192	-0.078	-1.075	-0.529	-1.064	0.43	-0.878	-0.208	-0.059	-4.517	-0.04	0.42	-0.165	0.015	-0.871	-0.258	0.483	-0.137	0.94	-0.029	-0.125	0.094	-1.136	1.89	0.146	0.025	-0.217	-0.346	0.246	-0.29	-0.115	-0.057	-0.183	-0.345	-0.529	0.827	-0.32	2.754	-0.391	-0.279	0.909	0.374	0.088	-0.12	-0.112	0.291	0.632	0.941	-1.931	-0.152	-0.168	-0.84	-0.138	0.036	0.27	-1.045	-0.088	-0.102	-1.162	0.893	-0.121	-0.389	-0.109	0.149	-0.688	-0.658	-1.56	-0.328	0.101	-0.007	-0.106	0.868	-0.166	0.538	0.118	-0.105	-0.166	-0.246	0.527	-0.207	-1.04	-0.132	0.915	-0.617	0.588	-0.361	-1.219	4.266	-0.31	-0.105	-2.089	-0.247	-0.137	0.844	-1.208	0.372	0.068	-0.193	0.611	-0.152	-0.272	1.915	-0.732	-0.233	-1.154	-3.266	-0.112	-0.265	0.278	-1.46	-0.794	0.243	0.791	0.455	-0.105	-0.126	0.289	-1.737	-0.411	0.783	-4.974	-0.596	-0.003	-0.342	-0.953	-0.107	0.234	-0.602	-0.173	-0.415	-1.388	0.049	-1.089	0.534	-0.374	-0.186	0.192	1.177	0.793	-0.037	3.005	0.428	-0.468	-0.035	0.41	-1.304	-0.107	0.648	-0.125	0.027	-0.15	1.708	1.128	-0.461	0.382	-0.682	-1.034	1.044	0.349	0.249	-0.636	0.385	-0.706	-0.152	0.184	0.299	-0.105	0.132	0.557	-0.24	0.828	-0.009	0.696	0.581	-0.829	-0.02	-0.537	0.069	2.085	0.349	2.95	0.036	-0.065	-0.409	-0.925	0.837	0.034	0.008	-0.285	-0.743	1.487	-0.077	1.215	-2.474	-0.153	0.186	-1.043	0.381	-0.288	0.172	-0.456	0.024	-0.555	-0.13	0.014	1.269	-1.655	-0.183	1.734	0.793	-0.458	-0.662	-0.091	-0.222	0.208	-0.198	0.07	-0.303	-0.068	0.05	-0.324	-0.061	-1.822	-0.495	2.657	-0.076	0.654	-0.221	0.946	-0.247	-0.074	-0.133	-1.038	-0.171	-0.321	4.862	0.079	-0.797	0.017	-0.398	-0.145	-0.348	2.022	-0.126	-1.867	-0.122	-0.009	2.081	-0.808	-4.145	-0.02	0.075	-3.832	-0.25	-0.105	-0.679	-0.633	1.761	-0.033	0.161	-0.909	-0.102	-1.176	-0.089	-0.396	-0.326	-0.042	0.252	0.401	0.03	-0.499	1.276	0.323	-0.113	-0.105	0.275	1.239	-0.901	-0.55	-0.779	-0.38	-0.089	-0.398	-1.969	-0.078	0.035	-2.623	0.563	-0.019	-0.426	0.202	0.127	-0.183	0.137	-0.615	-0.653	-0.079	-0.012	0.036	-0.122	-1.233	0.095	-0.135	-0.582	0.105	-0.259	-0.091	-0.275	0.07	-0.504	-0.51	-0.24	-0.444	-0.24	-0.488	-0.103	0.461	-0.123	0.056	-0.047	-2.083	-0.923	-0.359	-0.011	0.242	0.186	-0.454	-0.209	-0.23	0.078	0.487	-0.293	-0.112	-0.107	0.335	0.529	-0.049	0.053	-0.135	-0.051	-0.009	-0.839	0.327	0.482	-0.028	-0.129	-0.151	-1.121	-0.106	0.0	-0.053	-0.052	1.885	-0.095	-0.171	1.133	-0.254	-0.181	0.266	-0.036	0.349	-2.346	-0.205	-0.06	-0.723	-0.062	-0.078	-0.217	0.036	0.065	-0.129
X19263	X46602	-0.466	1.334	-0.163	1.16	0.353	-0.792	-0.256	0.855	-0.23	-0.345	-0.102	-2.653	-1.67	-0.635	-1.962	0.831	-0.303	-0.074	-0.032	-1.277	-0.197	-0.126	0.116	1.337	-1.325	-0.413	-0.322	-0.076	0.576	-0.592	-0.573	-0.164	-0.397	-1.52	0.195	1.298	0.187	-0.935	-0.089	-2.718	-0.086	0.86	-0.177	0.749	-0.019	-0.385	-0.347	1.463	-0.656	-0.78	-0.241	0.083	0.256	-0.195	-0.068	-0.404	-0.347	0.228	-0.925	0.494	-1.58	-0.564	-0.113	0.169	-0.498	-2.33	-0.082	3.945	-0.189	0.035	-0.033	0.289	-0.218	0.666	-0.545	0.349	-0.677	-0.479	-0.073	0.014	0.159	1.471	-0.664	1.776	-0.098	-0.432	-0.055	0.217	0.404	-0.273	-0.175	-0.346	-0.203	0.732	0.433	-0.487	-1.305	1.261	-0.455	0.046	-1.592	-1.59	-0.075	-1.084	0.477	-0.917	-0.471	-0.109	-0.04	-0.065	0.03	-1.057	0.319	0.261	0.989	-2.06	-0.079	-0.33	0.255	-0.641	-0.908	0.018	0.239	0.0	-0.067	-0.744	-0.324	0.063	-0.513	0.075	-3.471	0.923	-0.127	0.538	0.378	-0.007	-0.137	-0.417	0.103	0.269	-1.123	0.421	5.814	0.909	-0.701	-0.484	-0.827	0.583	-0.007	0.814	-3.042	0.057	-0.117	-0.241	0.261	0.312	-0.078	-1.687	-0.085	0.077	-0.104	-3.124	1.649	-0.657	-0.03	0.012	-0.72	-0.546	0.243	0.278	0.273	0.831	-0.738	-0.321	-0.023	0.046	-0.04	0.051	-0.256	-0.308	1.071	-0.077	0.505	0.485	-0.664	0.306	-0.599	0.044	2.149	0.479	3.036	-0.166	-0.05	0.426	-0.34	0.1	-0.131	0.035	-0.507	-1.204	1.226	-0.081	1.091	-0.859	0.02	-1.168	-0.699	0.081	-0.275	-0.522	-0.347	0.99	-0.081	-0.092	-0.026	0.611	1.317	-0.111	-0.483	0.189	-0.454	-0.736	-0.297	-0.417	-3.174	-0.709	0.068	-0.205	-0.072	-0.07	0.923	-0.07	0.012	-0.047	2.976	-0.675	0.774	3.002	0.155	-1.481	-0.037	-0.101	-0.49	-0.102	-0.771	2.384	0.189	-0.762	0.111	-0.237	0.127	0.92	-0.037	-0.122	-2.439	0.146	-0.003	-1.125	-1.788	3.999	0.122	-0.468	-1.292	-0.318	0.02	-1.475	0.284	-1.058	-0.032	-0.613	-1.293	-0.073	-1.231	1.224	-0.246	-1.327	-0.016	0.665	0.134	0.723	-0.282	-0.291	-0.358	-0.066	-0.054	0.01	0.516	0.44	-0.926	0.227	-0.107	0.531	-0.073	0.202	0.215	-0.44	-2.203	0.125	-0.023	0.205	1.063	-0.211	-0.896	0.402	-0.266	-0.432	0.082	0.083	-0.093	-0.237	-0.938	-0.403	-0.12	0.409	0.408	-0.831	-0.01	-0.855	-0.754	0.708	0.732	1.233	0.029	-0.346	0.866	-0.062	0.673	0.015	-0.122	-0.712	-0.198	0.131	1.421	-0.032	0.198	1.002	-2.232	0.13	0.055	-1.169	0.044	3.69	-0.145	-0.045	-0.336	-0.181	-0.038	-0.631	0.141	0.808	-0.019	-0.963	-0.923	-0.039	-0.225	-0.097	-0.08	0.733	-0.072	-1.457	0.713	1.16	1.782	-0.123	-0.069	1.791	-0.435	-0.265	0.317	-0.146	0.967	-0.199	-0.226	-0.532	-0.75	-0.116	-0.01	0.101	-0.096	0.441	-0.107
X19263	X47650	-0.377	-0.269	-0.282	-0.407	0.235	-0.29	-0.212	0.587	-0.622	1.518	-0.369	-2.328	-1.463	0.371	1.057	0.361	-1.272	-0.087	-0.117	0.922	-0.4	-0.263	-0.319	-0.647	-0.425	-0.263	-0.344	-0.142	-0.226	-0.148	-0.052	0.144	0.09	0.606	0.088	0.887	-0.122	-0.424	0.166	-1.971	0.018	-0.741	-0.221	0.584	0.463	-0.305	-0.22	0.497	1.809	0.092	-0.041	-1.098	0.276	-0.097	-0.095	0.217	0.106	0.393	0.24	0.704	1.051	-0.955	-0.048	0.215	0.058	0.134	-0.119	-0.119	-0.754	-0.114	-0.157	-0.171	-0.223	-0.273	-0.08	0.175	-0.907	-0.786	-0.047	0.22	0.356	1.142	-0.552	-1.001	0.01	-1.565	0.041	0.789	-0.464	-0.048	-0.539	0.502	-0.636	-0.395	-0.046	-0.613	0.397	0.633	-0.501	-0.108	0.102	0.065	-0.192	-1.061	-1.428	-1.223	-0.538	-0.207	-0.075	-0.154	-0.115	-1.109	-0.581	-0.559	0.032	0.127	-0.153	-0.376	0.647	0.101	-0.745	-0.188	-1.396	0.701	-0.071	0.634	-0.353	-1.296	0.082	0.033	-1.669	0.971	0.291	-1.262	-0.876	-0.021	-0.262	0.052	-0.394	0.213	0.593	-0.7	0.541	1.011	0.082	-0.4	1.074	0.213	0.003	0.629	0.213	0.12	0.598	0.304	0.273	-1.78	-0.335	-2.593	-0.014	0.074	-0.127	2.523	0.673	-0.586	0.095	-0.332	0.11	-0.573	0.256	-0.135	-0.558	-1.444	0.485	0.107	-0.001	-0.645	-0.121	0.185	-0.628	0.372	0.448	0.903	0.686	0.983	-0.908	0.955	-1.248	0.145	-2.356	-0.226	3.596	-0.17	-0.373	0.174	-0.16	1.064	-0.138	0.366	0.22	-0.634	0.847	-0.206	1.415	0.835	-0.275	0.636	-1.426	-0.201	-0.639	-0.129	-0.0	-1.212	0.136	0.27	0.373	-1.305	-2.104	-0.196	1.776	0.314	-0.191	-0.98	-0.029	-0.583	-2.971	0.101	0.648	-0.476	-0.021	-0.107	0.827	-0.096	-1.214	-0.093	1.687	-0.667	0.372	7.623	0.514	-1.55	-0.171	-0.126	1.962	0.698	-0.231	-0.795	-0.1	2.052	-0.409	0.335	0.024	-0.203	-0.513	-0.146	-0.39	-0.128	0.007	-2.282	-0.37	-1.101	-0.171	0.846	-3.682	0.137	-0.086	0.301	-0.034	-0.115	0.14	0.566	0.577	-0.006	-0.275	-0.374	0.178	-0.598	-0.508	0.413	0.445	0.639	-0.132	-0.731	-0.681	-0.101	-0.09	0.038	-2.291	0.102	-0.265	0.179	-1.345	-0.163	-0.412	-0.385	0.546	-0.752	-1.525	-0.639	-0.02	-0.107	-1.274	-0.606	1.068	-0.203	0.216	-0.337	-0.115	0.249	-0.277	-0.168	-1.065	-1.306	0.074	0.043	-0.517	-0.804	-0.602	-0.375	-0.948	0.278	1.682	-0.308	1.81	-0.355	-0.96	-0.151	0.141	-0.145	-0.055	-0.172	-1.636	0.696	0.113	-1.433	-1.068	0.579	0.836	-0.096	1.347	-0.434	-0.237	2.213	-0.164	-0.147	-0.497	-0.169	0.211	-1.215	-0.003	-0.015	-0.134	0.105	-0.842	2.736	-0.182	-0.133	0.294	-2.138	-0.115	0.296	0.585	-0.372	-1.524	-0.55	-0.087	0.477	0.009	-0.233	-0.515	-0.544	0.036	-2.143	-0.006	-0.05	-0.603	-0.194	-0.055	-0.062	-0.012	-0.458	-0.113
X19263	X47651	-0.352	-0.58	0.478	0.348	0.217	0.646	-0.074	0.202	0.113	-1.049	-0.343	1.375	1.142	0.456	0.964	0.257	0.415	0.189	-0.033	1.443	0.036	0.278	0.344	-1.341	-0.408	-0.01	0.025	0.041	0.614	-0.203	-0.987	0.201	1.008	0.993	0.175	-0.591	0.408	-0.553	0.39	0.931	0.085	-0.241	-0.965	0.053	-0.33	1.349	0.108	0.546	-0.17	-0.13	0.462	-1.7	0.344	0.006	-0.038	0.41	1.5	0.479	-1.099	0.013	0.863	0.646	0.119	-0.142	0.545	0.022	-0.051	1.096	-0.511	0.453	0.067	0.07	0.038	0.155	-1.321	-2.887	0.811	-0.39	-0.235	-0.077	-0.071	0.756	0.224	-2.249	0.083	-0.152	0.088	0.284	0.862	-0.289	-0.802	0.774	1.216	0.383	0.988	-0.073	-0.294	-2.434	-0.592	0.03	-1.88	-0.429	0.078	-1.168	-0.353	2.218	0.219	0.648	-0.825	-0.034	-0.025	0.317	-0.745	-0.56	0.28	1.24	-0.411	1.688	-0.466	-0.719	-0.786	-0.331	1.181	0.789	0.039	-0.317	0.557	-1.062	-0.097	0.392	0.54	0.33	0.114	-0.466	-2.425	0.028	0.375	-0.009	0.258	-1.151	0.808	-0.626	2.514	0.709	1.694	-0.056	0.45	1.093	0.398	0.351	1.571	0.194	0.687	0.387	0.52	-2.125	0.29	0.567	0.004	0.149	0.015	6.064	0.355	0.422	0.167	0.183	-1.177	1.03	0.691	-0.282	-0.375	0.26	-2.713	-0.254	0.359	-0.769	-0.034	0.375	1.037	0.198	0.725	0.092	0.636	0.408	2.267	1.322	0.818	-0.33	3.38	-0.611	4.522	0.091	-0.26	-0.574	-0.007	-1.511	0.141	0.451	-0.062	-0.704	0.926	-0.159	-0.309	-1.55	0.679	-1.855	-0.317	-1.175	-0.231	0.023	-0.476	-1.998	-0.088	0.068	-0.164	-0.261	1.36	0.238	-0.517	0.398	-0.174	0.048	0.277	0.213	-5.393	-0.681	-0.173	-0.337	0.03	0.04	0.109	0.041	0.738	0.131	0.133	-0.148	0.457	2.496	0.66	1.069	-0.027	0.03	0.341	-0.071	0.905	0.879	-0.066	-1.012	0.416	-0.281	0.17	0.081	-0.801	-0.039	-0.256	-0.058	0.073	0.354	-1.104	-5.459	0.163	-0.246	-1.922	0.428	0.044	-1.119	0.111	0.773	0.119	0.539	-0.563	0.031	0.127	0.245	0.166	-1.561	0.308	0.5	0.177	-0.12	0.699	0.456	0.238	0.038	0.039	0.07	1.252	-0.073	-0.15	-0.671	-1.217	0.264	0.221	1.294	-0.089	0.219	0.376	-0.049	0.044	0.586	0.244	0.165	0.38	-0.365	-0.415	0.373	-0.021	-0.01	-0.002	0.099	-0.269	0.485	0.13	0.319	0.222	-1.393	-0.079	0.423	-1.334	0.285	-1.343	1.093	0.099	0.194	0.549	0.046	-0.034	-0.304	-0.018	-2.022	0.61	-0.942	-0.166	0.245	-0.13	0.413	-0.434	-0.062	0.904	0.595	0.254	-0.224	-0.05	-0.312	-0.005	-0.203	-0.532	-0.389	-0.148	-0.99	0.087	0.897	-0.498	0.357	0.097	0.012	0.211	-0.785	0.042	0.019	0.402	-0.335	-0.712	-0.052	0.066	0.954	0.625	0.569	0.057	-0.053	-0.145	-1.253	0.047	-0.037	-0.337	-0.01	0.024	-0.419	0.087	0.251	-0.069
X19263	X46914	-0.268	0.15	-0.833	1.248	-0.131	-0.543	-0.31	-0.651	0.293	0.243	0.061	-0.286	-1.089	-0.143	-0.269	0.519	0.627	0.069	-0.044	0.878	2.098	-0.178	0.302	0.849	-0.129	-0.558	-0.065	-0.108	-1.03	-0.054	0.197	-0.09	-0.085	0.747	0.047	-0.139	0.012	-0.138	-0.274	-0.26	-0.006	-0.342	1.165	-1.385	0.039	-0.215	-0.263	0.098	-1.03	0.493	-1.081	0.222	0.096	-0.071	-0.06	0.325	-0.826	0.581	0.314	-0.166	-0.066	-0.015	0.138	-0.091	-0.068	-1.105	-0.075	2.67	-0.683	-0.864	-0.154	0.007	0.429	0.157	1.365	-0.468	-0.557	-0.18	-0.04	0.456	-0.227	1.852	0.395	1.609	-0.037	2.999	0.028	-1.439	-0.147	-0.177	-0.245	0.318	-0.072	0.783	-0.308	-0.386	-1.517	-2.576	-0.364	-0.02	0.656	-0.735	0.073	-0.439	0.506	-0.836	-0.355	-0.213	0.478	-0.076	-0.153	-1.872	0.131	-0.423	0.662	-2.585	0.09	0.04	0.883	-0.116	0.52	0.222	-0.849	-0.249	-0.038	-0.501	-0.212	-0.999	0.64	0.138	4.969	0.075	-0.235	-0.801	1.016	-0.036	-0.276	-0.146	-0.111	-1.299	0.62	0.856	0.906	1.983	-0.478	-0.85	0.002	0.568	-1.014	-0.083	-0.199	0.186	0.076	0.277	0.555	-1.205	-0.274	-0.183	-0.099	0.151	-0.075	-0.713	1.096	0.129	-0.02	-0.211	0.723	0.21	-0.119	0.069	0.268	1.442	-1.855	0.154	0.0	0.377	-0.028	-0.54	0.849	0.547	0.455	-0.243	1.161	0.867	0.083	0.3	-0.163	0.248	1.182	-0.848	3.477	-0.062	-1.041	0.539	0.081	-0.207	0.007	-0.372	0.225	-0.426	-0.686	-0.165	-0.667	-0.046	-0.276	0.187	0.729	0.14	-0.643	-0.77	-0.519	-0.171	-0.013	-0.102	-0.117	-0.2	-2.215	-0.077	-1.437	-0.012	-0.478	-1.389	-0.741	0.036	-0.958	-0.178	-0.004	0.34	-0.07	-0.011	-0.312	-0.041	-0.621	-0.462	2.093	-0.108	0.476	1.978	-1.551	-0.679	-0.058	-0.058	0.475	-0.099	-0.841	1.348	-0.118	-0.346	0.213	-0.533	-0.107	0.455	1.223	-0.048	1.562	-0.064	-0.056	1.785	-0.244	-5.984	0.006	0.052	-6.175	-0.052	-0.025	-1.574	0.014	-1.156	-0.135	-0.587	0.977	-0.024	-1.343	0.323	0.065	0.173	-0.057	0.235	0.562	-0.027	-0.202	0.908	0.065	-0.059	-0.021	-0.02	1.13	0.467	-0.268	0.246	-0.093	-0.077	0.313	0.195	0.224	0.364	-1.109	-0.091	-0.023	-0.106	1.442	-0.572	0.433	-0.422	0.966	-0.841	0.033	0.04	-0.68	-0.196	-1.101	-0.303	0.098	0.758	0.265	-1.681	-0.338	0.388	-0.28	-0.622	-0.382	-1.213	0.003	-0.424	0.026	-0.084	1.097	-0.039	-0.053	-0.379	-1.267	0.424	1.598	-0.069	0.106	0.593	0.162	0.082	0.254	0.019	0.319	-3.533	0.087	-0.098	-0.216	-0.036	0.138	-0.275	-0.008	0.656	0.026	-0.615	-0.497	0.026	0.084	-0.094	0.29	3.482	-0.08	0.486	-0.138	3.385	-2.482	-0.447	-0.091	1.131	-0.851	0.45	0.153	0.176	-0.086	-1.05	-0.042	-0.366	-0.695	-0.112	-0.002	0.195	-0.063	-0.182	-0.103
X19263	X46603	-0.235	0.197	-0.866	1.561	-0.207	-0.593	-0.274	-0.683	0.179	0.323	0.101	-0.574	-0.884	-0.213	-0.348	0.486	0.545	0.055	-0.051	0.744	2.064	-0.322	0.377	0.694	0.056	-0.568	0.048	-0.106	-1.005	-0.263	0.44	-0.102	0.073	0.495	-0.013	-0.335	-0.034	-0.287	-0.296	-0.405	-0.01	-0.488	0.901	-1.279	0.074	-0.098	-0.268	0.246	-0.918	0.329	-1.102	0.14	0.267	-0.095	-0.07	0.303	-0.701	0.583	-0.015	-0.144	-0.267	-0.094	0.135	-0.078	-0.285	-1.309	-0.081	3.009	-0.798	-0.756	-0.148	-0.012	0.498	0.267	1.353	-0.63	-0.526	-0.211	-0.055	0.209	-0.243	1.723	0.287	1.798	-0.088	2.934	0.047	-1.398	0.008	-0.197	-0.338	0.201	0.212	0.963	-0.221	-0.384	-1.278	-2.117	-0.384	-0.035	0.914	-0.675	0.045	-0.469	0.173	-0.75	-0.514	-0.205	0.532	-0.084	-0.188	-1.516	0.071	-0.488	0.859	-2.74	0.081	-0.035	1.008	0.075	0.53	0.219	0.09	-0.238	-0.05	0.285	-0.131	-1.054	0.841	0.063	4.77	0.136	-0.207	-0.617	0.893	-0.053	-0.278	-0.165	-0.062	-1.257	0.525	0.78	1.766	1.897	-0.298	-0.809	0.199	0.872	-0.924	-0.089	-0.114	0.206	0.096	0.298	0.495	-1.459	-0.246	-0.515	-0.105	0.119	-0.108	-2.479	1.104	-0.011	-0.047	-0.017	0.469	0.341	-0.178	0.013	0.162	1.352	-1.858	0.218	-0.024	0.094	-0.047	-0.448	0.754	0.47	0.385	-0.425	1.042	0.917	-0.121	0.315	-0.692	0.258	0.401	-0.847	3.211	-0.085	-1.024	0.511	-0.008	-0.315	0.006	-0.357	0.251	-0.529	-0.567	-0.176	-0.466	-0.197	-0.216	0.236	0.344	-0.028	-0.767	-0.689	-0.471	-0.251	-0.041	-0.106	-0.11	-0.2	-2.458	-0.121	-2.401	-0.01	-0.475	-1.377	-0.534	-0.022	-1.301	-0.233	-0.009	0.255	-0.079	-0.035	-0.354	-0.052	-0.227	-0.506	2.842	-0.253	0.487	2.327	-1.267	-0.871	-0.111	-0.071	0.136	-0.111	-0.897	0.874	-0.185	-0.269	0.202	-0.441	-0.118	0.553	1.074	-0.063	1.139	-0.065	-0.056	1.338	-0.515	-6.346	0.125	0.012	-6.718	0.017	-0.025	-1.634	0.204	-0.892	-0.111	-0.485	0.955	-0.033	-1.387	0.216	0.01	0.377	0.095	0.319	0.639	0.053	-0.233	0.918	0.147	-0.07	-0.04	-0.01	1.086	0.378	-0.411	0.292	-0.296	-0.118	0.231	0.364	0.17	0.429	-1.034	0.025	-0.023	-0.088	1.338	-0.549	0.221	-0.219	0.796	-0.599	0.012	0.058	-0.695	-0.202	-1.224	-0.152	0.068	0.92	0.267	-1.768	-0.414	0.568	-0.342	-0.681	-0.392	-0.425	-0.01	-0.453	0.096	-0.091	1.054	-0.037	-0.068	-0.607	-1.337	0.472	1.482	-0.102	-0.065	0.618	0.07	0.071	0.342	0.011	0.305	-4.099	0.081	-0.107	-0.247	-0.046	0.11	-0.263	-0.021	0.606	0.016	-0.603	-0.669	-0.163	0.066	-0.097	0.344	3.809	-0.076	0.326	-0.07	3.911	-2.419	-0.447	-0.089	1.398	-0.873	0.366	0.304	0.116	-0.054	-1.177	-0.038	-0.349	-0.783	-0.154	-0.037	0.227	-0.074	-0.162	-0.098
X19263	X47653	-0.21	1.066	-0.278	0.797	-0.052	0.83	-0.364	0.105	0.155	1.115	0.369	-0.782	0.071	-0.355	-1.825	-0.026	0.376	0.138	0.112	-2.171	0.094	0.137	0.109	0.999	0.817	-0.234	-0.387	0.071	0.416	-0.613	0.086	0.017	0.488	0.075	0.117	0.031	0.251	-0.762	0.338	0.481	-0.137	0.772	0.257	0.356	0.218	0.535	0.151	0.109	1.015	-0.086	-0.831	-1.035	0.359	-0.433	0.092	0.316	1.337	0.17	-1.44	0.253	-0.27	-1.475	0.144	0.213	0.118	-1.108	-0.037	2.633	-0.278	-0.243	0.052	-0.048	0.234	0.435	0.481	-0.724	0.289	1.235	-0.027	0.352	-0.082	0.971	-0.095	0.465	0.099	0.064	0.066	0.334	-0.056	0.28	0.314	0.208	0.589	0.609	0.673	-0.819	-1.495	-0.307	0.125	0.091	0.144	0.077	0.051	0.062	-0.748	0.214	-0.038	0.148	-0.376	0.101	-0.218	5.436	-0.265	0.785	-0.934	0.474	-0.257	-0.204	0.143	0.738	-0.93	0.289	0.616	0.424	0.102	-1.291	1.248	0.099	-0.758	-0.099	0.824	0.129	-0.061	-1.268	0.574	0.053	0.349	-0.345	0.194	1.005	-0.546	0.816	3.208	0.557	1.104	-0.494	0.556	0.578	-0.307	0.561	1.096	0.187	0.148	0.286	0.402	-1.275	0.123	-2.332	0.072	0.151	-0.02	6.738	1.979	0.163	0.103	0.581	-0.17	1.207	0.483	0.61	0.563	-0.236	-1.598	-0.167	0.148	-0.422	0.101	0.095	-0.019	0.012	0.62	-0.495	0.798	0.964	0.411	-0.011	0.141	0.259	-3.508	0.118	3.278	-0.054	-0.016	0.925	0.301	1.61	0.007	0.223	-0.386	0.974	1.484	-0.047	0.161	0.087	0.079	-1.55	-1.386	-0.283	0.127	0.231	-0.058	0.277	-0.302	0.003	0.289	0.099	-6.546	0.05	-0.775	0.487	-1.026	0.588	0.018	-0.92	-2.969	-0.075	-0.08	-0.357	0.051	-0.055	0.127	0.105	0.578	-0.331	0.675	-0.388	0.268	-0.323	-0.666	-0.586	0.208	-0.04	2.411	0.101	-0.034	4.77	0.112	-0.444	-0.197	0.356	0.088	-0.45	0.585	-0.024	-2.716	0.081	0.106	-0.253	-1.577	-5.063	0.09	-0.725	-3.891	0.664	0.08	-0.152	0.882	0.636	0.229	1.474	0.851	-0.085	0.174	0.25	0.614	2.059	0.483	0.531	0.771	0.868	-0.139	0.69	0.25	-0.266	0.097	0.136	1.508	0.449	0.734	-0.248	-0.788	0.283	0.195	0.126	-0.064	0.332	1.722	-0.147	0.03	-0.809	1.222	-0.221	0.114	-0.177	0.492	-3.934	0.094	0.12	0.342	-0.016	-1.1	1.181	0.161	2.389	0.625	-0.737	-0.426	0.016	0.062	0.822	0.551	0.724	-0.195	-0.056	0.636	-0.159	1.598	0.227	0.13	-0.027	-0.089	0.584	1.856	0.107	0.351	0.799	0.748	0.104	0.63	0.797	0.239	-1.502	-0.029	0.233	0.294	0.045	0.166	0.386	0.063	0.646	0.123	0.005	-0.045	1.16	0.174	0.062	0.105	-5.328	-0.151	-0.46	0.239	0.421	0.758	0.294	0.126	1.029	-0.089	-0.006	0.429	0.299	1.009	-0.847	-0.181	-0.499	-0.186	0.067	0.071	-0.654	0.132	0.426	-0.03
X19263	X47493	0.451	0.332	0.345	0.206	0.347	0.649	0.145	0.413	0.528	1.25	0.353	0.682	-0.001	0.491	0.235	0.622	0.997	0.36	0.337	1.612	0.488	0.294	0.255	-0.229	0.013	0.47	0.381	0.269	0.795	-0.168	0.097	0.347	-0.118	1.132	0.384	0.092	0.463	0.645	0.3	0.441	0.29	0.556	0.903	0.468	-0.033	0.272	0.469	0.543	0.857	0.442	0.379	0.645	0.221	0.122	-0.162	0.326	1.382	0.242	0.196	0.302	0.195	0.513	0.331	0.288	1.031	0.548	0.348	1.197	0.727	0.487	0.384	0.446	0.388	0.268	0.765	0.426	-0.406	0.656	0.367	0.496	0.261	0.935	0.505	-0.665	0.384	-1.038	0.365	0.681	0.101	0.331	0.376	0.613	-0.401	0.368	0.408	-0.073	0.25	-1.787	0.332	0.33	0.764	-0.007	0.321	0.341	-0.116	1.181	0.562	0.461	0.177	0.366	0.18	-1.804	0.173	0.651	0.549	0.955	0.3	0.556	0.332	-0.036	0.038	0.467	0.243	0.897	0.324	-0.863	0.43	0.834	-0.381	0.386	-0.831	0.167	0.422	0.895	1.505	0.365	0.347	-0.082	0.273	0.764	0.488	0.617	1.64	0.447	1.131	0.456	0.517	0.12	0.417	0.994	1.739	0.365	0.21	0.442	0.303	0.21	0.485	1.488	0.374	0.386	0.291	2.84	1.004	0.605	0.117	-0.216	0.913	-0.071	0.654	0.584	-0.558	0.923	1.244	-0.243	0.317	0.805	0.22	0.163	0.37	-0.151	-0.086	0.946	0.819	1.58	0.899	1.488	0.702	-0.452	-0.004	0.5	-3.709	0.365	0.644	0.212	0.403	1.105	0.284	0.485	0.246	1.2	-0.04	0.396	1.638	0.899	0.587	-1.962	1.346	0.75	0.713	-0.156	0.702	0.262	0.499	0.375	0.275	0.576	-2.124	0.393	-0.371	0.36	0.032	0.85	0.426	0.002	5.858	0.503	0.417	-1.256	0.302	0.364	0.401	0.364	-1.165	-1.377	-1.185	0.78	-0.56	-4.496	0.223	1.778	0.355	-0.215	1.337	-0.301	-0.122	5.512	0.451	1.24	0.181	0.838	0.38	0.583	1.326	-0.073	3.038	0.236	-0.517	3.024	1.346	4.61	0.419	0.521	4.925	-0.627	0.345	2.608	-1.67	-1.245	0.019	-0.591	0.617	-0.103	1.371	0.926	0.454	1.308	0.452	0.011	-0.336	0.824	0.467	0.447	-0.168	0.37	0.297	-0.344	-0.484	1.157	-0.857	0.836	0.897	0.297	-0.218	1.458	0.471	0.251	2.318	0.501	0.332	-0.418	1.183	0.641	-2.92	0.725	-0.698	0.537	0.006	-0.341	0.056	0.187	0.99	0.876	0.087	1.867	0.49	-0.252	-0.522	1.019	0.264	0.044	1.626	0.543	0.541	-0.084	-0.114	0.323	0.895	0.167	0.358	0.225	1.355	-0.371	1.631	0.902	1.346	0.752	-0.308	0.144	1.574	0.104	0.265	1.425	-0.267	0.274	0.431	-0.123	0.504	0.724	0.206	-0.496	0.375	0.938	-1.43	1.099	-0.117	-0.42	-0.423	-5.613	0.279	-0.651	0.446	0.25	-6.244	-0.414	0.191	1.838	-0.047	0.416	0.382	0.39	0.897	1.23	-0.342	0.195	0.306	-0.415	0.366	0.284	0.159	0.357	-0.168
X19263	X33132	0.131	0.918	0.011	1.265	0.277	0.743	0.427	0.429	-0.279	1.715	0.14	-0.414	0.196	0.201	0.031	0.473	-0.303	0.092	0.073	-0.593	0.03	0.014	0.241	-0.946	1.101	0.027	-0.326	0.167	1.368	-0.221	0.577	0.308	-2.47	0.575	0.077	-0.519	0.279	-0.546	0.447	-0.985	0.111	-1.299	1.286	-0.4	-0.129	0.522	0.203	0.297	1.075	-0.916	-0.557	0.279	-0.129	0.098	0.017	-0.26	3.502	-1.469	-0.504	0.066	-1.266	-1.257	-0.168	0.244	1.146	-0.146	-0.034	2.814	1.065	0.538	0.171	-0.208	0.218	0.486	1.193	-2.294	0.337	1.573	0.128	-0.548	-0.362	1.26	0.159	-1.382	0.17	-0.84	0.167	0.724	0.301	0.377	-0.339	0.553	0.984	-0.859	-0.531	-0.119	-0.499	-2.155	0.474	0.137	0.289	-0.932	0.031	0.614	-0.771	2.476	-0.183	0.078	-0.346	0.156	0.215	-0.236	0.599	0.491	-0.861	-0.621	-0.001	0.243	0.708	-0.245	-0.172	0.347	1.253	0.806	-0.108	0.538	0.949	-0.061	-0.693	0.014	-1.502	-1.084	0.065	0.534	0.913	0.142	0.326	0.028	0.507	0.514	0.45	0.517	4.012	1.017	1.301	0.836	0.408	0.224	-0.146	1.33	-0.183	0.026	0.176	-0.094	0.587	-1.239	0.403	3.82	0.156	0.198	0.005	2.857	1.339	-0.149	0.17	0.658	-0.062	0.281	0.362	0.743	0.288	0.008	-0.788	-0.267	0.185	-1.226	0.122	0.316	0.519	-1.211	-0.121	-0.726	1.153	1.585	0.017	0.095	0.117	-0.941	-2.673	0.461	-1.044	0.151	0.503	0.322	0.698	-0.47	0.133	0.393	-0.109	-1.027	1.049	0.069	0.987	0.603	0.127	-1.55	0.437	0.342	-1.088	-0.202	0.591	1.202	0.184	0.038	0.171	0.549	-6.49	0.123	3.937	-0.242	-1.337	0.681	-0.471	-0.758	-3.251	0.155	0.232	0.465	0.116	0.136	0.362	0.126	-0.487	0.062	-6.143	0.316	0.583	-0.991	-0.081	0.681	0.229	0.161	1.641	0.085	0.631	1.313	-0.704	0.814	0.467	0.975	0.053	0.277	0.114	0.116	-0.376	0.049	0.112	-1.629	-0.155	-6.766	0.461	0.005	-2.412	0.641	-0.255	-0.554	0.683	0.903	0.123	1.947	0.43	0.004	0.355	0.905	-0.148	1.185	0.193	0.237	0.354	0.539	-0.18	1.144	0.279	0.121	0.133	0.162	1.45	0.401	0.774	0.206	0.022	0.087	0.349	0.147	0.056	0.431	2.324	0.156	0.118	0.051	0.177	-0.766	-0.383	0.018	0.065	0.138	0.152	0.146	0.738	0.232	-1.403	0.509	0.148	2.332	0.441	-0.314	-0.181	0.489	0.145	0.491	-0.482	2.328	0.332	0.135	1.026	-0.17	1.021	0.207	0.165	1.436	0.662	0.591	1.241	-0.128	1.182	1.108	0.795	0.192	2.621	0.636	0.284	-5.488	0.072	0.257	0.403	-0.076	0.546	0.203	-0.157	0.591	-0.023	0.986	-0.152	0.371	0.058	0.14	0.562	-1.03	0.097	0.251	0.413	-0.247	-1.764	0.839	0.025	2.266	0.049	0.16	0.107	0.379	0.565	0.299	0.122	-0.049	-0.397	0.17	0.14	0.221	0.163	0.407	0.157
X19263	X33140	0.445	0.697	0.44	-0.014	0.178	0.468	0.587	0.389	0.098	1.392	-0.015	1.007	-0.172	-0.196	-0.908	-1.251	-2.316	0.036	0.083	0.519	-0.267	0.143	0.106	-0.399	1.307	0.073	-0.494	-0.017	1.893	0.382	-0.093	0.389	-0.162	0.128	0.192	0.508	0.439	0.39	0.243	0.409	-0.007	-1.376	1.141	-0.591	-0.326	0.067	0.529	-0.421	0.518	-0.41	0.362	-0.939	-0.086	0.08	0.113	-0.069	2.251	0.399	0.419	0.026	-0.65	-1.558	0.144	-0.27	1.003	1.009	0.036	-0.458	1.68	0.327	0.148	0.25	0.227	0.332	1.692	-2.106	-0.688	0.957	0.048	0.066	0.256	0.632	0.088	-1.522	-0.212	1.662	0.093	0.578	0.172	0.165	0.028	-0.116	-0.081	-0.079	-0.656	-0.036	0.242	-1.379	-0.021	0.082	0.511	-0.142	-0.019	1.24	-0.196	0.847	0.483	-0.131	0.225	0.056	-0.628	3.149	0.309	0.163	1.401	-0.764	0.135	1.058	-1.574	-1.614	-0.888	0.339	-1.214	0.24	0.089	-0.408	1.312	0.494	-0.211	-0.425	3.937	-2.251	0.197	-1.378	0.944	0.05	0.281	-0.228	0.293	1.033	-0.314	0.483	3.531	0.691	1.611	-0.477	1.036	0.442	-0.114	0.9	0.038	0.195	-1.554	-0.565	-0.212	1.837	-0.386	3.016	0.027	-0.006	0.101	-0.939	-0.028	0.388	0.19	0.058	-0.377	0.589	-0.096	-0.432	0.367	0.386	0.388	0.25	-0.333	0.058	0.097	0.316	0.641	-1.607	0.216	-2.529	1.081	1.403	0.975	0.144	-0.486	0.226	-0.325	0.334	-2.467	-0.042	0.554	-0.084	-0.497	0.045	0.073	0.142	-0.081	-0.469	0.732	0.203	0.017	0.712	0.681	0.376	0.78	0.537	0.156	0.149	0.822	0.796	0.359	-0.037	0.121	0.991	-0.908	-0.184	-1.122	-0.059	-0.111	1.533	0.071	-0.145	-2.204	-0.25	-0.181	0.116	0.016	0.109	0.017	0.066	0.324	-0.509	-5.877	0.75	0.49	-2.263	0.678	-0.964	0.014	0.121	1.445	-0.067	0.955	-1.558	-0.142	1.989	0.414	0.337	0.003	0.192	2.646	0.027	-2.215	0.123	-0.014	0.383	-1.264	-2.639	0.371	-0.285	-6.612	0.733	0.094	-0.35	0.337	1.836	0.151	1.111	0.66	0.041	1.225	0.795	-0.424	-0.721	-0.313	0.608	0.493	0.371	-0.39	0.754	0.383	0.119	0.059	0.139	1.367	0.844	1.006	0.591	0.359	-0.163	0.44	0.654	-0.196	0.525	-1.193	0.497	0.113	-0.201	0.558	0.496	-1.116	0.16	0.102	0.377	0.126	0.141	0.698	0.022	0.137	0.893	0.168	1.522	0.442	0.02	0.095	0.129	0.384	-0.236	-0.484	0.874	0.199	0.235	0.721	-0.133	-0.036	0.07	0.052	-0.177	-3.207	-0.191	1.26	0.818	0.999	0.427	-0.019	-0.054	1.434	0.838	0.311	-2.434	0.101	0.151	0.356	-0.144	0.414	-0.073	-0.258	-0.093	-0.074	0.544	-0.436	-0.917	-0.024	-0.011	0.381	3.682	0.124	0.045	0.403	-0.304	-1.5	0.615	0.174	1.087	0.432	-0.129	0.353	0.153	0.31	-0.11	0.081	0.265	-0.798	0.172	0.074	0.276	0.137	0.447	-0.013
X19263	X46466	-0.254	-0.304	-0.197	-0.5	-0.025	0.321	-0.041	0.481	0.341	1.262	-0.247	1.045	-0.555	0.222	0.937	0.106	0.911	-0.294	0.03	-0.002	0.281	-0.81	-0.062	-0.431	0.57	-0.336	0.496	-0.03	-0.607	-0.098	-0.509	-0.047	0.408	0.759	-0.04	-1.403	0.306	-0.223	-0.141	-2.527	0.05	0.47	-0.555	0.231	0.423	0.007	-0.237	-0.107	-0.499	0.698	-0.608	0.452	0.322	-0.087	0.014	0.241	0.048	0.373	-1.24	-0.009	0.434	0.755	0.102	0.104	0.669	-0.491	-0.026	1.748	1.754	0.045	-0.058	0.141	-0.005	-0.137	-0.489	0.413	-0.726	-0.535	0.016	-0.118	0.26	-0.379	-0.525	-1.246	-0.052	-0.965	0.017	-0.696	0.527	-0.086	-0.244	0.552	1.084	0.364	0.593	0.402	0.643	0.717	-0.17	0.036	-0.389	-0.106	0.149	-0.08	-0.201	-0.547	-0.393	0.049	0.12	-0.024	0.188	-1.458	-0.551	-0.093	-0.899	0.376	-0.253	-0.36	0.89	0.143	0.511	-0.117	0.009	0.493	0.021	0.459	-0.337	-0.84	0.636	0.308	-2.464	0.771	0.236	-0.724	1.018	0.02	-0.151	0.054	-0.191	-0.858	-2.069	0.249	-1.004	-0.58	-0.445	-0.537	0.88	-0.292	0.171	0.855	0.98	0.067	0.331	0.304	0.517	-1.286	0.555	-2.359	0.001	0.029	-0.053	2.407	0.378	-0.273	0.139	0.605	0.675	-0.019	0.038	0.14	-1.388	0.639	0.614	0.029	0.255	-0.569	-0.055	0.414	0.699	0.153	0.271	0.668	-0.515	0.001	-0.6	1.005	0.943	0.158	1.797	0.365	2.381	-0.083	0.389	-0.521	-0.233	0.748	-0.175	0.352	-0.229	-0.287	0.629	0.089	0.035	0.182	-0.141	-1.531	0.66	-0.663	0.161	0.513	-0.375	0.752	0.203	0.047	0.157	0.356	-2.83	-0.052	1.558	0.312	-0.236	-0.534	0.09	-0.478	0.311	-0.95	-0.158	0.529	-0.025	0.037	-0.15	0.035	-1.146	-0.273	5.655	0.177	0.357	2.548	-0.678	-0.697	0.376	-0.046	0.966	-0.003	0.74	-2.191	-0.217	0.011	-0.53	0.569	0.18	-0.436	0.004	0.15	-2.337	0.075	0.067	1.664	1.593	0.454	0.162	0.486	-0.436	0.528	0.045	0.879	-2.27	0.301	-0.205	1.026	0.829	0.033	-1.593	-2.454	-0.408	2.949	0.447	0.15	0.414	0.218	0.543	-3.102	-1.145	0.015	0.013	-0.012	0.031	0.776	0.889	-0.981	-1.141	0.067	0.339	0.984	0.191	0.359	1.033	0.214	0.046	0.454	-0.657	-0.453	0.046	0.171	0.298	-1.134	-0.042	0.047	-1.078	0.179	-0.875	-1.902	0.015	1.291	-0.595	-0.351	-0.643	0.685	0.422	0.209	-1.724	1.416	0.324	-0.751	-3.242	0.229	0.605	0.167	0.084	-0.197	-0.226	-0.914	1.11	-0.355	-0.363	0.515	0.871	0.087	-2.019	-1.58	0.095	4.949	0.092	0.199	0.32	0.376	-0.375	0.148	-0.294	0.876	0.085	0.3	-0.666	2.592	0.162	0.098	-0.447	0.717	-0.102	0.629	0.017	0.719	0.407	0.472	-0.163	-0.53	-0.18	0.132	0.126	0.296	0.606	0.825	0.19	-0.067	-0.451	0.005	0.019	-0.503	0.026	-0.333	0.101
X19263	X46507	-0.237	-0.12	-0.491	-0.444	-0.162	0.429	0.089	0.44	0.321	1.361	-0.282	1.117	-0.181	0.16	1.054	-0.009	0.843	-0.361	-0.003	0.256	0.339	-0.954	-0.081	-0.399	0.758	-0.586	0.535	-0.049	-0.664	-0.205	-0.735	-0.182	0.463	0.801	-0.077	-1.896	0.283	-0.413	-0.06	-3.804	0.003	-0.002	-0.774	0.159	0.44	0.016	-0.281	0.146	-0.638	0.734	-0.771	0.512	0.152	-0.156	-0.015	0.029	0.938	0.206	-1.594	-0.02	-0.059	0.533	0.047	0.055	0.782	-0.626	-0.033	2.646	-0.226	0.359	-0.068	0.059	-0.007	-0.279	-0.227	-0.157	-0.783	-0.496	0.02	-0.246	0.281	-0.49	-0.491	-0.919	-0.067	-1.586	-0.022	-0.343	0.782	0.022	-0.274	0.561	1.213	0.244	0.717	0.38	0.606	1.478	-0.265	0.009	-0.794	-0.248	0.133	0.225	-0.031	-0.294	-0.436	0.203	0.175	-0.021	0.18	-1.587	-0.601	-0.297	-1.173	0.259	-0.298	-0.476	0.946	0.225	0.53	-0.185	0.099	0.634	0.005	0.426	-0.121	-0.922	0.253	0.31	-2.086	0.851	0.187	-0.374	1.087	-0.006	-0.126	0.167	-0.103	-0.725	-2.372	-0.02	-0.946	-0.632	-0.276	-0.485	0.947	-0.33	0.152	0.907	1.282	-0.018	-0.19	0.305	0.537	-1.202	-0.427	-2.035	-0.043	0.004	-0.065	1.218	0.331	-0.091	0.128	0.632	0.705	0.094	-0.073	-0.118	-2.354	0.705	0.652	0.002	0.21	-0.584	-0.116	0.191	0.783	0.333	-0.037	0.445	-1.199	-0.148	-0.388	1.073	0.783	0.086	2.286	0.373	3.477	-0.026	0.456	-0.847	-0.654	0.917	-0.213	0.358	-0.299	-0.269	0.735	0.105	-0.026	0.224	-0.065	-1.657	0.787	-0.939	0.121	0.467	-0.313	0.7	0.303	0.057	0.255	0.348	-2.788	-0.108	1.962	0.249	-0.257	-0.872	-0.013	-0.489	0.719	-1.03	-0.095	0.549	-0.047	0.005	-0.269	0.017	-1.796	-0.13	3.327	-0.018	0.247	3.686	-0.281	-0.198	0.5	-0.053	0.438	-0.001	0.616	-1.489	-0.25	-0.281	-0.557	0.593	0.272	-0.094	-0.232	0.183	-1.624	0.06	0.036	-1.033	1.132	1.11	0.18	-0.083	-3.316	0.548	0.028	0.095	0.459	0.599	-0.168	1.097	0.878	0.007	-0.812	-1.383	-0.451	3.11	0.347	-0.076	0.424	0.102	0.436	-2.845	-1.002	-0.023	-0.0	-0.024	0.633	0.633	0.734	-0.667	-1.439	-0.062	0.344	0.831	-0.107	0.365	-1.026	0.105	0.028	0.367	0.111	-0.499	0.001	0.358	0.369	-0.998	-0.071	0.005	-1.001	0.171	-0.937	-1.497	0.048	1.394	-0.539	-0.019	-0.353	0.351	0.146	0.164	-0.585	1.534	0.303	-0.665	-2.927	0.374	0.632	0.158	0.046	0.317	0.142	-0.659	1.19	0.208	0.096	0.414	0.266	-0.074	-1.306	-1.451	-0.028	2.842	0.049	0.127	0.2	0.477	-0.23	0.145	-0.286	0.93	0.045	0.182	-0.301	2.714	0.096	0.155	-0.173	-0.554	-0.055	0.659	-0.262	0.257	-1.073	0.267	-0.136	-0.496	-0.481	0.117	-0.012	0.297	0.294	0.662	0.242	-0.012	-0.292	-0.065	0.009	-0.166	0.048	-0.121	0.163
X19263	X46521	1.315	-0.43	0.128	-0.28	0.131	0.04	0.741	0.404	0.254	-0.324	-0.301	0.774	-0.02	0.355	0.531	0.583	0.692	-0.231	-0.04	0.337	0.226	-0.064	-0.141	2.935	-0.486	-0.349	-0.397	-0.089	-0.605	-0.3	-0.413	-0.034	0.822	-0.074	0.146	0.378	0.154	0.376	0.859	-1.472	0.019	0.46	1.083	0.214	0.255	-0.346	0.146	0.021	-0.665	0.528	-0.061	-0.946	-1.018	0.072	-0.054	-0.064	1.204	0.243	-0.868	-0.139	-1.708	0.726	0.004	0.076	0.752	-0.272	-0.043	-0.69	-0.07	0.28	-0.109	-0.082	-0.024	-0.182	1.604	-0.35	-0.802	-0.606	-0.018	0.016	0.308	-2.152	-0.098	-0.964	-0.071	-1.588	-0.083	-0.712	0.163	-0.178	0.392	0.459	-0.544	-2.719	-0.568	0.299	-0.499	-0.618	-0.339	-0.004	-0.216	0.037	0.065	-0.658	-3.743	-0.504	-0.455	-0.286	-1.06	-0.085	-0.377	0.8	-0.33	-0.342	1.22	0.015	-0.01	0.21	0.334	-0.885	0.384	-0.214	0.545	0.636	0.045	0.468	-0.296	0.581	0.464	-0.124	3.427	0.372	0.111	-1.148	-1.044	0.012	-0.09	0.021	0.639	-0.452	-0.277	-0.518	-1.367	-0.129	-0.375	0.312	0.838	-0.316	0.306	-0.879	0.995	0.089	-0.031	0.075	0.42	-0.563	1.299	1.634	-0.093	-0.365	-0.051	-0.476	1.013	-0.388	-0.046	-0.574	0.835	-0.297	-0.451	0.358	0.275	-1.864	0.852	0.065	0.237	0.05	-0.059	-0.647	-0.15	0.255	0.309	0.568	0.682	-1.584	-0.668	1.095	-0.828	0.148	-2.302	0.347	-1.653	0.095	0.361	0.324	0.09	-0.914	0.093	0.221	0.074	-0.234	0.265	-0.179	1.224	-0.323	-0.587	5.385	-0.47	-0.899	0.291	-0.112	-0.095	-0.291	0.264	-0.074	0.162	0.282	-2.822	-0.158	1.457	0.306	-0.29	-0.989	0.195	-0.545	-0.135	-0.384	-0.159	0.409	-0.052	-0.017	1.191	-0.012	0.408	-0.006	-3.923	-0.099	-0.672	2.75	0.565	-1.437	0.216	-0.033	-0.097	-0.024	-2.145	-1.569	0.753	0.053	-1.104	0.594	0.022	-0.229	0.306	0.064	-1.899	-0.073	0.026	-2.219	0.718	8.5	-0.641	0.95	-0.267	-1.13	0.013	-0.671	0.337	-0.196	-0.051	0.595	-0.088	-0.021	-1.089	-1.272	1.081	-0.954	0.14	0.391	0.098	0.584	-0.34	0.639	-0.359	0.146	-0.024	-0.106	0.48	-0.034	0.171	0.2	-0.215	-0.087	-0.049	1.07	0.615	0.207	-1.411	-0.813	0.009	-0.313	0.445	-0.26	-1.023	0.181	-0.305	0.385	-0.094	0.027	-1.138	-0.14	-0.955	0.478	-0.227	0.794	-0.511	0.12	-0.377	-0.809	0.286	0.528	-0.584	1.097	-0.075	0.332	-0.118	-0.099	0.634	-0.003	0.109	0.319	0.986	0.191	1.218	0.277	0.468	0.455	0.939	-0.119	-1.269	0.626	0.208	-2.607	0.149	-0.623	-0.287	0.226	0.054	0.168	0.121	0.723	0.041	-0.938	-0.428	1.721	-0.085	-0.065	-0.498	-2.458	-0.025	-1.183	-0.122	-0.331	2.73	-0.172	0.064	0.703	0.422	0.336	0.24	-0.034	0.635	0.072	0.005	0.298	0.604	-0.144	-0.022	0.175	-0.037	0.184	-0.046
X19263	X46608	-0.369	0.139	-0.397	-0.854	0.337	0.089	-0.391	0.49	0.055	0.325	0.444	-0.858	-0.658	-0.659	1.895	-0.416	0.477	0.149	0.071	1.419	-0.722	0.088	-0.236	0.315	0.165	-0.193	-0.18	-0.133	0.27	-0.432	-0.412	0.104	0.392	-1.055	-0.005	-1.19	0.137	-0.828	-0.194	-0.651	-0.085	-1.143	-1.06	0.54	-0.304	1.475	-0.356	2.072	0.228	-0.412	-0.383	-1.016	0.379	-0.163	-0.102	0.001	-0.155	0.242	-1.242	0.567	-0.969	0.89	0.02	0.195	-0.258	-0.584	-0.07	-1.262	-0.698	-0.557	-0.128	-0.229	-0.187	0.659	-0.725	1.743	-0.278	0.176	-0.008	-0.381	0.558	0.066	-0.474	-2.031	-0.145	0.423	0.014	0.495	0.144	-0.364	-0.434	-0.349	-0.015	0.843	-0.051	-0.847	-0.68	-2.805	-0.271	-0.095	-0.886	-2.271	-0.124	-0.247	-0.741	-0.619	0.397	0.071	-0.042	-0.14	-0.25	-0.895	-0.307	0.04	1.212	-1.303	-0.167	-0.015	0.243	-0.224	-0.746	-0.255	0.515	0.987	-0.096	0.237	-0.251	0.635	-0.62	-0.005	-2.007	-0.165	-0.274	0.09	0.71	-0.083	-0.202	0.152	-0.344	0.21	-0.544	-0.015	1.926	0.89	-0.603	-1.275	0.821	1.419	-0.582	1.65	0.562	0.08	-0.875	-0.113	0.633	-1.395	-0.393	-0.056	-0.015	-0.05	-0.138	6.579	2.161	-0.402	-0.163	0.567	-1.169	0.584	0.511	-0.225	-0.092	1.205	-2.574	-0.244	0.065	-0.764	-0.02	-0.731	-0.169	0.49	0.545	-0.64	-0.678	0.35	-0.674	0.896	-1.275	0.251	0.085	0.129	3.872	-0.17	-0.44	-0.326	0.562	0.629	-0.089	-0.248	-0.178	-0.811	1.14	-0.096	0.553	-0.078	-0.126	0.591	-1.445	0.369	0.087	0.958	-0.406	-0.778	-0.506	-0.127	-0.332	-1.065	-5.478	-0.145	-3.12	0.56	-0.528	-0.67	-0.149	-0.649	-3.1	-0.659	-0.006	-0.58	0.027	-0.067	0.276	0.016	0.318	-0.076	0.919	-0.835	0.559	3.296	-0.131	-0.617	0.132	-0.12	0.005	0.069	-0.59	-0.038	0.183	0.033	-0.309	-1.392	-0.051	0.562	-0.236	-0.104	-0.942	0.493	-0.013	1.596	-2.064	4.801	0.034	-0.042	-4.923	0.386	-0.092	0.948	0.107	0.883	-0.143	-0.207	-0.173	-0.095	-0.476	1.029	0.121	-1.199	-0.011	-0.142	0.223	0.417	-0.195	-0.029	-0.357	-0.036	-0.085	-0.027	1.239	0.385	-0.886	-0.368	-0.339	-0.046	-0.229	-1.008	0.11	0.07	-2.373	-0.446	0.036	-0.064	1.814	-0.104	-0.1	0.257	0.409	-0.329	-0.099	-0.2	-0.342	-0.053	-0.638	-0.551	-0.126	0.241	-0.085	0.07	-0.33	-0.675	0.513	0.774	-0.078	0.64	-0.31	-0.443	-0.196	-0.14	0.789	-0.09	-0.116	-2.221	0.267	-0.425	-0.453	-0.309	0.34	1.33	-0.23	0.008	-0.787	-0.646	-0.02	-1.078	-0.156	-0.146	-0.115	0.031	-0.052	1.012	0.267	0.668	-0.118	0.19	-0.341	1.676	-0.031	-0.113	-0.519	-3.461	-0.107	-0.359	0.194	0.742	-1.11	0.18	0.05	1.066	-0.057	-0.235	0.002	-0.081	1.43	-2.217	-0.213	-0.372	-0.333	-0.48	-0.05	-0.392	0.072	-0.015	-0.105
X19263	X46610	0.021	0.201	0.146	0.593	0.325	0.038	0.248	0.727	-0.014	1.513	0.155	0.677	3.087	0.124	0.231	0.063	-0.367	0.045	0.055	1.466	-0.317	-1.141	0.353	-1.492	0.616	0.029	-0.115	0.161	0.652	0.307	0.683	0.209	1.054	0.109	0.134	-0.22	0.349	0.041	0.359	-1.18	0.177	1.077	0.779	0.15	0.618	-0.161	0.342	0.528	-0.064	0.159	0.354	-0.995	0.284	0.218	0.173	0.099	0.153	0.145	1.04	0.273	1.171	-0.622	0.194	0.324	-0.056	0.538	0.17	4.024	0.116	0.303	0.203	0.281	0.239	0.461	0.353	0.985	0.438	-0.515	0.155	0.287	-0.097	0.796	0.209	-2.301	0.02	-0.529	0.115	0.533	0.385	0.361	-0.049	-1.013	-0.732	0.949	-1.021	0.317	0.807	-1.947	0.439	0.146	1.054	0.914	0.237	-0.097	-0.107	1.938	-0.283	-0.305	-0.134	-0.021	0.261	-1.993	0.0	0.603	1.259	1.28	0.141	0.494	1.208	-0.314	0.713	0.057	0.564	0.712	0.169	0.702	-0.46	0.367	0.383	0.117	-2.526	0.358	0.119	1.902	-0.109	0.172	-0.171	0.426	0.036	0.772	0.829	0.307	2.46	-0.032	-0.024	0.94	-0.372	0.344	0.444	1.164	0.888	0.233	0.179	0.324	0.496	-0.241	-0.575	-1.941	0.193	0.189	0.197	-3.461	0.218	-0.232	0.22	0.357	0.745	-0.653	-0.033	-0.241	-0.035	0.966	1.208	-0.098	0.328	-0.664	0.02	-0.038	1.0	-0.401	0.107	-0.589	1.067	1.392	0.603	-0.11	1.136	0.312	-3.424	0.485	-3.382	-0.127	-0.111	-0.399	0.292	-1.585	-0.198	0.213	0.348	0.504	-1.596	0.119	1.49	-0.331	-0.702	0.317	1.069	-0.214	-1.723	-1.77	0.237	0.413	0.017	-0.202	-0.079	0.232	-4.516	0.235	-2.268	0.397	-0.212	1.356	0.316	0.053	3.916	0.384	-0.092	0.738	0.142	0.138	0.465	-0.122	-0.812	0.377	0.412	0.535	0.442	-3.116	0.124	0.765	0.138	0.056	1.514	0.219	0.433	3.506	-0.239	0.7	-0.376	0.127	0.089	0.191	-0.073	0.01	-2.454	0.143	-0.096	0.674	4.226	8.565	0.446	0.469	-3.788	-0.161	0.094	1.676	0.742	0.67	-0.582	0.781	0.542	0.08	0.575	0.85	-0.583	-1.757	0.318	0.286	0.293	0.779	-0.251	-0.283	0.403	0.177	0.14	0.189	0.28	0.813	1.207	0.289	0.708	0.19	-0.104	1.134	0.482	0.475	0.201	-1.548	0.021	-2.093	0.614	0.602	-0.586	-1.604	-0.312	0.5	0.074	-0.103	-0.087	0.233	-0.388	0.716	0.206	0.676	0.244	0.688	-0.277	0.199	0.322	0.463	4.517	1.851	0.462	-0.223	0.67	0.092	-0.148	-0.064	-0.033	0.712	-0.695	0.507	1.158	-0.11	-0.007	0.473	0.861	0.235	1.312	-0.479	0.002	-1.951	-0.02	-0.038	-0.847	0.213	0.228	-0.805	-0.452	0.697	0.184	0.795	-0.156	-0.085	-0.165	0.107	0.527	-1.903	0.138	0.225	0.394	-0.608	-0.83	0.254	0.211	0.902	0.529	0.153	0.154	-0.86	0.84	0.26	0.128	0.388	-0.29	0.451	0.169	0.371	0.055	0.2	0.109
X19263	X46611	-0.092	-0.053	-0.005	-0.03	0.013	0.329	0.283	0.477	0.234	0.856	-0.243	0.077	-0.503	0.369	1.003	0.244	0.926	-0.263	0.051	1.109	0.376	-1.04	0.041	-1.02	0.907	0.032	0.659	0.049	-0.528	-0.308	-0.742	-0.074	0.785	0.774	-0.108	-1.519	0.11	-0.431	0.044	-5.768	0.087	0.521	-0.026	-0.099	0.084	0.075	-0.069	0.203	-0.181	0.713	-1.36	0.227	0.35	0.089	-0.008	0.129	0.632	0.387	-1.766	-0.138	-0.333	0.76	0.112	0.117	0.427	-0.181	0.003	1.795	0.668	0.367	0.001	0.181	0.022	0.064	-1.004	0.831	-0.734	-0.62	0.054	-0.13	0.187	-0.1	-0.645	-0.313	-0.025	-0.803	0.055	-0.461	0.588	0.107	-0.215	0.335	1.241	0.085	-0.058	0.31	0.562	1.578	-0.008	0.052	-0.072	0.076	0.065	0.122	-0.374	-0.249	-0.392	0.163	0.405	0.027	0.199	-1.219	-0.554	0.035	-0.453	0.515	-0.206	-0.258	0.905	0.056	0.525	0.219	0.699	0.621	0.044	0.09	0.088	-0.804	0.762	0.32	-0.814	0.819	0.193	-0.445	1.032	0.038	0.067	0.337	0.066	-0.459	-3.246	0.385	0.733	-0.584	0.099	-0.279	0.448	-0.04	0.325	0.551	1.205	0.149	0.298	0.317	0.345	-0.564	0.294	-1.229	0.09	0.025	0.028	3.364	0.42	0.239	0.149	0.619	0.188	-0.094	0.328	0.164	-2.642	0.338	0.49	0.077	0.296	-0.572	-0.056	0.304	0.679	0.329	0.221	0.421	-0.549	0.224	0.292	1.02	0.415	0.127	3.372	0.314	5.343	0.028	0.246	-0.562	0.082	0.784	0.021	0.365	-0.259	-0.127	0.213	0.091	1.129	-1.185	0.016	-0.297	0.742	-0.89	0.148	0.188	-0.086	0.922	0.345	0.05	0.288	0.604	-2.937	-0.07	2.51	0.325	-0.232	-0.381	0.233	-0.479	-0.417	-1.677	0.039	0.195	-0.017	0.021	-0.091	0.053	-0.628	-0.503	2.208	-0.051	0.051	3.235	-0.158	-0.008	0.274	-0.038	-0.187	0.018	0.04	-0.676	0.106	0.016	-0.151	0.584	0.132	0.152	-0.461	0.127	-2.414	0.085	0.038	-0.314	-0.442	-1.825	0.326	0.055	-1.074	0.542	0.055	0.223	0.703	0.413	-0.102	1.04	0.844	0.048	-0.517	-2.48	0.067	2.028	0.461	0.117	0.427	0.575	0.418	-3.451	-1.193	-0.01	0.022	0.007	0.968	0.791	-0.205	-0.462	-1.409	0.116	0.352	0.999	-0.344	0.372	-0.586	0.26	0.058	0.468	-0.143	-0.012	-0.344	0.531	-0.001	-1.539	0.023	-0.107	-0.573	0.112	-0.709	-2.219	0.106	1.303	-0.388	0.255	-0.563	0.235	0.435	0.268	-1.77	-0.147	0.133	-0.584	-3.463	0.189	0.62	0.178	0.035	-0.154	0.926	-0.312	1.124	0.624	0.052	0.258	0.886	0.035	-0.45	-1.291	0.235	1.843	-0.066	0.211	0.101	0.34	-0.116	0.607	-0.187	0.891	0.095	0.375	0.045	2.729	0.102	0.08	-0.062	-0.58	-0.061	0.363	-0.223	0.31	-1.529	0.486	-0.011	0.022	0.024	0.103	-0.039	0.106	-0.042	0.311	0.232	-0.009	-0.451	0.04	0.051	-0.123	0.105	0.064	0.057
X19263	X47390	0.1	0.911	-0.059	0.445	-0.346	1.309	-0.01	0.535	-0.065	0.044	-0.247	-2.453	0.665	0.367	-0.675	-0.735	-0.502	-0.028	0.061	1.115	-0.396	0.386	0.422	-1.024	1.616	0.293	-0.196	0.061	1.697	-0.205	0.681	-0.037	0.787	0.776	0.002	-0.651	-0.264	0.09	0.352	0.894	0.083	0.35	1.075	-0.486	-0.514	0.095	-0.074	-0.224	-0.719	-0.063	0.372	0.281	-0.254	0.149	-0.012	0.019	1.073	0.385	0.852	0.243	-0.195	-0.422	0.109	0.194	0.47	-0.839	0.079	-1.982	-0.619	0.365	-0.003	0.152	0.258	0.125	-1.008	-0.467	-0.739	1.909	0.042	0.351	0.356	-1.496	-0.081	3.084	0.182	-0.278	-0.031	0.665	0.255	0.137	-0.683	0.107	0.717	-0.013	-0.059	-0.401	-1.283	2.191	-0.44	0.036	0.544	-0.293	0.073	1.59	0.882	0.981	-0.396	-0.233	-0.04	0.123	0.196	-1.658	-0.559	0.196	-1.221	0.44	0.034	0.155	0.908	-0.372	0.524	-0.238	-1.479	0.621	0.017	-0.414	0.2	0.734	-0.406	0.318	-2.54	-0.283	0.304	-1.089	0.187	0.05	0.235	-0.414	0.205	0.342	0.364	0.467	2.538	1.337	-0.743	0.387	-2.265	0.289	0.323	0.873	1.212	0.166	-0.548	0.314	0.261	-1.642	-0.571	0.723	-0.051	-0.011	0.022	-2.611	-0.616	0.628	0.146	-0.093	-0.149	0.462	0.019	-0.347	-1.625	-1.995	-0.225	0.032	0.053	-0.577	0.07	0.509	0.809	-0.851	-0.11	-2.261	0.571	0.479	0.453	1.024	0.142	-0.463	-2.329	0.044	-2.338	-0.101	0.101	0.498	0.613	1.002	0.126	0.364	0.189	0.819	-3.134	0.045	1.135	-1.188	1.047	-1.781	0.923	-0.114	0.162	-0.312	-0.456	0.431	0.342	-0.04	-0.376	0.79	-2.924	-0.121	2.136	0.323	-0.236	-0.927	-0.242	-0.484	1.942	0.387	-0.156	0.543	0.065	0.017	0.348	-0.142	0.689	-0.822	4.762	-0.514	0.368	-2.054	-2.646	2.071	0.225	0.097	-1.675	0.134	0.756	4.601	0.337	-0.767	0.336	0.583	-0.063	-0.441	-0.816	0.13	-2.408	0.082	0.073	1.224	0.773	2.387	0.324	-0.303	3.268	-0.812	0.051	1.584	-1.803	1.008	-0.533	1.045	0.846	0.021	-0.713	0.163	-0.412	1.343	0.46	0.401	0.426	0.574	0.144	0.779	0.087	0.062	0.004	-0.021	0.972	0.793	0.907	0.582	0.621	-0.147	-0.021	-1.871	-0.349	0.37	-1.363	0.374	0.051	-0.107	-1.595	0.707	0.674	-0.911	0.371	-1.42	0.083	0.241	0.592	0.187	0.505	0.607	0.129	1.312	0.367	-0.881	-0.296	-0.649	-0.505	-0.172	2.806	1.437	0.341	-0.943	0.678	-0.08	0.62	0.175	-0.05	0.849	0.93	0.617	1.129	-0.572	0.923	0.529	-0.533	-0.392	-0.545	0.612	0.233	-2.675	0.125	0.208	0.331	-0.139	0.349	-0.256	-0.572	-1.925	0.092	0.905	-0.677	-0.688	-0.052	-0.035	-0.234	-2.505	0.078	0.644	0.319	-0.429	-2.751	-0.417	-0.118	1.289	0.496	-0.37	-0.189	-0.345	0.621	0.843	-0.111	0.315	-0.456	0.327	0.022	-0.252	0.101	0.024	-0.036
X19263	X47905	0.123	0.566	-0.162	1.544	0.022	0.878	0.191	0.114	0.21	0.328	0.092	-0.766	1.222	0.854	-1.328	-0.043	-0.049	-0.042	0.061	-0.218	0.582	-0.123	0.067	-2.904	0.966	0.648	0.228	0.085	0.481	-0.591	-0.308	-0.286	-0.912	1.995	-0.181	-0.169	-0.015	-0.542	0.515	0.162	0.07	-1.307	0.351	-0.306	0.13	0.186	0.02	0.673	0.594	-0.053	0.078	-1.284	-0.043	0.251	-0.189	-0.455	1.962	0.903	-1.652	0.099	-0.181	-0.452	-0.052	0.173	0.014	-0.286	0.065	3.011	-0.016	0.847	0.069	-0.022	0.224	0.41	-2.862	-0.33	0.414	0.111	0.033	0.011	-0.252	-0.167	-0.464	2.487	0.083	0.542	0.119	0.051	-0.102	0.32	-0.606	0.039	1.374	0.461	0.106	-0.664	-0.863	3.323	-0.168	0.041	0.314	-1.148	0.036	0.68	-1.223	0.941	-1.232	0.25	0.005	0.033	-0.191	1.392	-1.668	0.687	-2.562	0.014	-0.102	0.566	2.368	-1.279	-0.116	0.458	-0.055	1.561	0.026	-0.425	0.865	-0.616	-0.503	0.718	-2.721	0.154	-0.132	-0.201	1.351	0.039	0.213	-0.88	0.026	0.977	-0.382	0.636	0.847	1.412	0.481	-0.53	-0.53	0.388	-0.126	-0.398	3.235	0.105	0.363	0.707	0.131	-1.888	0.735	-0.393	0.095	0.02	-0.079	-1.706	1.575	0.293	0.243	0.666	-0.618	0.202	-0.239	0.099	0.13	-0.44	-1.831	-0.092	0.314	-0.659	0.063	0.082	1.048	-0.425	0.116	0.434	0.297	-0.818	0.411	2.698	-0.464	0.074	-1.147	0.413	1.292	0.043	0.061	0.363	-0.19	0.479	0.188	0.843	-0.301	0.711	0.492	0.079	3.014	-3.334	-0.509	-1.266	-0.537	-0.384	-0.198	-0.13	0.013	0.161	-0.366	-0.022	-0.134	-0.547	-4.758	-0.077	-1.844	0.73	-0.635	0.699	-0.04	-0.559	-1.931	-0.293	0.206	-0.446	0.058	0.024	0.257	0.028	-0.412	-0.57	3.537	0.269	0.0	-1.262	0.509	-0.782	-0.006	-0.075	-1.03	0.053	-1.083	1.246	0.281	0.096	0.156	0.654	0.119	0.059	-0.142	0.09	1.103	0.084	0.073	0.549	-0.572	-5.645	0.444	-0.094	-1.647	0.241	0.048	-0.819	0.021	0.506	0.101	1.021	0.221	0.001	0.081	0.544	0.266	0.978	0.264	0.449	0.502	0.065	-0.349	0.321	0.124	-0.033	0.039	0.043	0.761	-0.224	-0.634	-0.131	-0.456	0.107	0.275	-0.18	0.314	-0.646	0.64	0.08	0.049	-0.106	0.113	0.048	0.988	0.281	0.025	-2.12	0.068	0.065	0.482	-0.029	-1.686	0.433	0.104	0.231	0.292	-1.142	-0.062	0.208	-0.248	-0.409	1.015	0.593	0.202	-0.012	0.663	-0.016	1.167	0.062	0.084	0.04	-0.033	-0.053	2.483	-0.536	1.464	0.296	0.384	0.055	1.603	0.079	0.352	0.107	0.017	-0.102	0.362	0.145	0.088	-0.238	-0.227	0.905	0.039	-0.393	0.168	0.095	0.115	-0.001	-0.347	-2.46	0.024	-1.226	0.16	0.293	2.949	0.501	-0.151	1.713	0.319	-0.005	0.032	0.126	-0.226	-0.516	0.081	-0.424	-0.449	-0.214	0.022	0.092	0.058	0.702	0.042
X19263	X47510	0.071	-0.363	0.323	-0.156	0.006	0.546	0.025	-0.229	0.328	1.087	0.325	0.9	-0.554	0.309	0.852	-0.189	-0.576	-0.056	0.048	0.944	0.69	0.324	0.26	-0.859	0.285	0.246	-0.287	0.128	-0.594	0.252	-0.627	0.137	0.664	0.655	-0.208	-1.171	-1.065	0.425	-0.208	0.533	0.023	0.843	0.652	-1.07	-0.316	-0.27	-0.208	-0.33	-0.604	0.603	0.312	0.644	-1.2	0.031	0.059	-0.484	3.161	0.324	-0.959	-0.121	-1.626	-0.492	0.091	-0.115	-0.118	0.566	0.052	-1.653	-0.204	0.307	0.017	0.234	0.167	0.345	-0.037	0.704	0.697	0.646	0.023	0.1	-0.583	1.091	0.287	-1.452	0.013	-0.076	0.121	-0.253	-0.168	-0.174	-0.409	0.514	1.814	-0.838	-0.635	-0.354	0.775	-1.574	0.467	0.029	-0.055	0.697	0.063	1.635	0.746	1.245	-0.334	0.566	-0.01	-0.053	0.164	-1.385	-0.47	0.59	-3.338	0.873	0.106	1.06	-0.555	-2.33	-1.331	0.196	1.505	0.524	0.03	0.227	1.238	-1.037	0.645	0.267	1.851	0.694	-0.074	0.088	-0.208	-0.181	0.121	0.329	0.198	-0.734	0.536	0.393	0.473	-0.495	1.531	0.296	-0.586	-0.248	-0.747	0.738	-0.449	0.139	0.458	0.264	0.447	-0.378	0.387	0.268	0.117	-0.52	0.175	0.783	0.518	0.71	0.122	0.522	-2.851	-0.489	-0.602	-1.087	0.088	0.272	-0.357	-0.125	0.186	-0.486	0.057	0.429	0.455	-1.056	-0.36	-3.665	0.42	1.08	1.055	0.866	0.813	0.192	-1.939	0.352	-1.946	0.042	0.274	0.42	-0.016	0.607	0.105	0.306	-0.223	0.709	-1.615	-0.354	0.961	-0.995	-0.532	-0.005	0.78	-0.75	-0.363	0.141	-0.035	0.782	-0.172	0.056	0.31	0.667	0.272	-0.05	4.939	0.271	0.109	-0.248	0.193	1.173	2.91	-0.472	0.003	0.457	-0.019	0.013	-0.273	0.02	0.581	-1.171	-3.518	0.39	0.024	-1.712	0.47	-1.162	-0.099	-0.036	-0.463	-0.076	0.639	-1.879	-0.183	2.871	0.283	0.492	-0.055	0.314	-0.685	0.039	-1.315	0.067	0.036	-0.026	-0.278	-3.893	0.272	0.198	-3.59	0.456	0.042	-0.151	0.594	-1.139	-0.071	0.884	0.715	0.017	0.795	-0.945	-0.347	2.488	0.003	0.337	-0.022	-0.423	0.164	0.657	0.229	-0.013	0.03	-0.001	0.822	0.669	0.767	0.49	-4.078	0.236	0.216	0.563	-0.294	0.013	-0.254	0.314	0.042	0.022	-0.545	0.784	-1.152	0.447	-0.255	-1.29	0.068	-0.006	0.499	0.157	-0.749	0.512	0.108	1.112	-0.379	0.617	-0.543	0.591	-0.684	-0.376	0.569	1.22	-0.133	0.32	0.572	0.003	0.301	0.146	-0.044	0.718	0.786	0.287	0.595	0.108	-0.393	-0.015	0.751	0.135	0.921	0.516	0.195	-2.223	0.03	0.174	0.278	-0.118	0.294	-0.289	-0.497	0.486	0.076	0.765	1.126	-0.579	-0.034	-0.031	0.357	-2.083	-0.087	0.543	-0.057	-0.362	1.448	0.408	-0.136	1.093	0.418	-0.312	-0.201	0.258	-0.794	0.333	0.314	0.264	-0.384	0.275	0.026	0.269	0.084	-0.154	0.021
X19263	X46588	-0.037	0.344	0.209	1.451	-0.027	-0.014	-0.111	-0.744	-0.023	0.162	0.213	-0.671	-0.811	0.618	0.463	0.651	0.482	0.203	0.047	2.131	0.322	0.463	-0.177	-2.242	0.589	0.185	-0.353	0.121	-0.236	-0.215	-1.272	-0.06	-0.112	1.446	0.234	-1.849	0.393	-0.164	0.031	0.562	-0.081	0.036	-0.049	-0.492	-0.234	-0.224	-0.093	0.172	-0.384	0.791	0.627	-0.782	-0.272	0.125	0.087	0.032	0.547	0.05	0.633	-0.102	-1.281	-0.016	0.145	-0.024	1.034	0.97	0.101	-0.258	0.708	0.613	0.154	0.196	0.02	0.176	-0.732	-0.41	-0.038	0.625	0.1	0.242	-0.464	2.475	0.147	0.237	0.171	0.559	0.154	-0.346	0.029	0.073	-1.15	0.717	-0.548	0.394	0.14	0.744	0.431	-2.712	-0.424	0.026	0.746	0.314	0.093	2.062	0.929	0.541	0.015	0.325	0.194	0.155	0.117	-0.783	-0.171	0.421	0.223	0.655	0.064	0.876	1.714	-2.761	-0.579	0.165	1.361	1.134	0.115	-0.38	0.256	0.228	0.107	0.345	1.814	-0.38	0.142	-0.142	1.218	0.118	0.065	-0.696	-0.265	-0.299	0.481	0.751	2.547	0.608	0.669	-0.039	0.534	-0.009	0.527	1.343	2.325	0.19	0.494	0.51	0.417	-0.3	-0.209	-1.326	0.143	0.184	-0.099	2.579	1.671	0.709	0.167	-0.639	0.909	0.5	-0.743	0.312	0.539	1.364	0.482	0.21	0.197	0.232	0.113	0.448	-0.954	0.053	-0.455	-0.486	0.982	0.603	-0.052	1.948	0.719	0.196	-0.53	0.722	-2.896	0.038	0.237	0.078	-0.969	1.753	0.126	0.61	0.236	-0.465	0.631	0.182	-0.253	-2.582	-0.621	-2.729	1.02	-0.575	-1.871	0.569	0.413	0.521	0.204	-0.053	0.14	0.8	-3.683	0.1	-2.97	0.527	-0.291	0.56	0.326	0.051	5.686	0.039	0.121	0.089	0.007	0.107	0.023	0.052	-0.007	-0.283	-4.676	0.705	-0.35	0.13	1.006	-1.316	0.222	0.104	0.913	0.111	-0.614	3.109	0.433	0.797	0.349	-0.859	0.147	0.822	1.54	0.147	-0.814	-0.031	0.127	-0.851	-0.383	1.006	0.032	-0.2	-1.809	-0.119	0.118	0.579	-0.445	-0.776	-0.419	0.665	0.682	0.115	-0.851	-1.061	0.329	0.908	-0.386	0.304	-0.005	-0.171	-0.717	-2.037	0.363	0.124	0.116	-0.088	1.571	1.481	0.436	-0.123	1.133	-0.193	-0.305	0.537	0.322	-0.148	-0.008	0.378	0.11	0.198	-1.082	0.973	-1.445	-1.172	-0.752	0.675	0.037	0.218	-0.444	0.249	0.089	0.473	-0.154	1.223	-0.133	0.619	-0.391	0.07	-0.993	-0.373	1.652	-0.241	0.297	-0.235	-0.661	0.171	-0.407	0.098	0.148	-0.226	0.748	-0.854	1.055	-0.214	1.158	0.656	-0.058	0.114	-0.138	-0.511	0.248	5.163	-0.082	-0.575	-0.017	0.033	0.339	-0.29	-0.951	0.95	0.112	-0.363	1.753	0.491	0.122	0.096	-0.346	2.053	0.128	-0.293	0.418	-0.382	1.357	-0.011	0.121	2.083	0.178	0.195	-0.599	0.24	-0.265	-1.571	0.208	-0.403	-0.347	-0.115	-0.452	0.006	-0.007	-0.187	0.122
X19263	X47687	-0.094	0.696	0.395	1.087	0.207	0.808	0.363	0.727	-0.748	0.784	-0.032	0.664	-0.196	0.242	-1.547	0.577	0.045	0.294	0.286	-0.148	0.223	0.262	0.386	0.389	-0.208	0.43	0.008	0.251	0.717	-0.48	0.64	0.201	-0.643	0.737	-0.425	0.047	0.294	0.17	0.352	-0.94	-0.267	-0.555	0.871	-0.026	0.424	0.495	0.083	0.298	0.772	0.138	-0.531	0.219	0.144	0.18	0.285	-0.894	0.948	-0.428	-2.315	0.293	-1.434	-0.533	0.18	0.38	0.843	-0.442	0.236	1.386	0.362	-0.337	0.299	0.336	0.327	0.33	0.559	-1.033	1.088	0.694	-0.062	-1.428	0.453	0.702	0.394	-0.752	0.297	0.786	0.209	0.27	0.392	0.326	-0.307	0.201	1.143	-0.395	-0.242	-0.044	-0.628	3.023	0.396	0.283	0.717	-0.192	-0.124	1.006	0.092	1.088	-0.167	0.261	0.284	0.288	0.163	3.855	0.051	0.676	-1.739	-0.431	0.136	0.539	0.584	-0.047	-0.145	0.425	0.884	0.729	0.25	0.457	0.839	0.361	-0.104	0.435	-0.862	0.096	0.414	-1.133	0.737	0.28	0.343	-0.589	0.411	1.117	-1.367	0.682	1.594	0.777	1.283	-0.928	1.408	0.448	-2.426	1.098	1.477	0.216	0.663	0.302	0.687	-1.474	0.279	3.022	0.287	0.287	-0.292	2.889	1.593	-0.555	0.312	0.874	-0.463	-0.08	0.217	0.559	0.739	-0.019	-0.582	0.251	0.21	-0.831	0.287	0.615	0.951	-0.425	0.492	0.624	1.429	1.469	0.2	0.979	-0.223	0.35	0.223	0.499	-2.626	0.317	0.559	0.605	0.645	1.176	0.289	0.424	0.123	0.19	0.847	-0.061	-0.095	1.297	-0.3	-1.904	0.1	-0.463	-0.312	0.412	0.285	1.13	-0.619	0.184	0.402	0.547	-1.219	0.227	-0.337	0.333	-1.226	1.061	0.219	-1.127	6.511	-0.022	0.348	-0.577	0.114	0.283	0.232	0.262	0.324	-0.132	-3.419	0.427	0.507	0.272	-0.304	1.198	0.243	0.293	0.136	0.272	0.198	2.119	0.247	1.032	0.403	0.314	0.3	0.266	0.323	0.296	0.409	0.037	0.165	0.72	-0.768	2.665	0.416	-0.293	7.21	0.799	-0.057	-0.047	0.712	0.713	0.322	0.98	0.117	-0.092	-0.374	0.943	0.168	0.515	-0.403	0.574	0.608	0.832	-0.028	1.131	0.499	0.01	0.262	0.224	1.726	0.673	0.652	0.264	-0.738	0.299	0.501	0.061	0.474	0.403	-0.765	0.389	0.253	-0.122	0.513	0.441	-1.796	-0.107	0.438	-3.401	0.262	0.215	0.546	0.287	-2.489	0.231	0.124	1.974	0.505	0.281	-0.0	0.598	-0.076	0.402	-0.744	1.609	-0.095	-0.041	1.016	-0.121	1.03	0.269	0.255	0.696	0.037	0.536	1.839	0.26	1.266	0.815	0.791	0.304	1.904	0.529	0.17	2.22	-0.053	0.345	0.424	0.32	0.495	0.308	0.214	1.53	0.292	0.919	0.482	0.675	0.323	0.292	0.503	-3.64	0.238	0.245	0.409	-0.548	0.125	0.556	0.24	1.874	0.529	0.428	0.153	0.443	0.656	-0.193	0.126	-0.235	0.028	0.06	0.263	0.257	0.274	0.54	0.292
X19263	X47642	-0.405	0.51	0.226	0.641	0.221	-0.365	-0.242	0.726	-0.066	0.842	-0.295	-0.238	-0.545	-0.178	-2.371	0.716	0.228	-0.188	-0.102	0.125	-0.414	-0.432	-0.025	-0.338	-0.576	-0.422	-0.29	-0.092	-0.186	-0.486	-1.034	-0.283	-0.969	-0.511	0.061	0.387	0.098	-0.641	-0.226	-3.178	-0.106	-0.498	-0.158	0.357	-0.725	-0.013	-0.397	2.52	-0.662	0.375	0.353	-0.211	-0.152	-0.187	-0.126	0.044	0.749	0.141	-0.486	-0.174	-0.341	-0.85	-0.115	-0.02	-0.208	-1.561	-0.115	-0.731	0.361	0.13	0.035	0.201	-0.227	-0.104	0.291	-1.095	-0.476	0.424	-0.099	-0.146	0.272	-0.077	-0.288	-0.66	-0.177	-0.799	0.049	-0.59	0.058	-0.244	-0.37	-0.636	-0.19	0.263	0.671	-0.215	-0.664	12.017	-0.191	-0.127	-2.221	-1.702	0.015	0.183	-1.099	-0.683	-0.199	-0.275	-0.29	-0.165	0.002	-1.311	-0.479	-0.488	-0.606	-2.41	-0.175	-0.171	0.496	-0.952	-0.392	-0.288	-0.532	-0.857	-0.116	0.637	-0.42	-0.572	0.238	0.379	-2.935	0.282	-0.184	-1.037	-0.36	0.036	-0.299	-0.347	-0.123	-0.282	-1.195	0.186	1.649	1.809	-0.311	-0.936	0.124	0.199	-0.034	0.836	-2.903	-0.131	-0.286	-0.074	0.675	-1.839	-0.282	0.455	-0.156	0.016	-0.163	0.371	1.17	-0.27	-0.011	-0.709	-0.481	-0.628	-0.155	0.299	-0.113	0.324	-0.824	-0.067	0.31	0.347	-0.083	-0.019	-0.835	-0.439	0.448	-0.724	-0.191	0.144	-0.899	-0.394	-0.104	0.115	5.027	-0.168	9.27	-0.056	0.354	0.51	0.06	0.314	-0.15	0.106	-0.456	-0.985	1.384	-0.218	-1.224	-0.98	0.295	-0.485	-0.377	-0.033	-0.203	-0.377	-0.573	0.221	-0.359	-0.134	0.076	-0.013	5.397	-0.178	-1.253	0.064	-0.375	-0.688	-0.084	-0.6	-3.059	-0.608	0.91	-0.931	-0.107	-0.104	0.27	-0.025	0.111	0.029	2.067	-0.731	0.526	0.528	0.045	-1.484	-0.134	-0.135	-1.109	-0.146	0.41	-0.743	0.241	-0.763	0.189	-1.588	-0.092	-0.047	-0.173	-0.154	-1.64	-0.046	-0.118	2.048	-1.453	-2.135	-0.15	-0.341	-3.717	0.532	-0.125	-0.992	-0.904	0.68	-0.087	-1.844	-1.718	-0.103	0.543	0.868	-0.024	-1.402	0.459	0.188	0.175	0.807	-0.353	-0.233	-0.202	-0.101	-0.118	0.014	0.704	-0.074	-0.937	-0.347	-0.122	0.107	0.258	-2.399	-0.279	-0.546	-1.668	-0.173	-0.086	-0.0	0.212	-0.591	-0.669	-0.147	-0.385	0.041	-0.011	-0.213	0.565	-0.216	-0.964	-1.471	-0.129	0.289	-0.113	-0.568	-0.024	-0.579	0.07	0.698	-0.078	-0.67	-0.101	-0.689	0.217	-0.124	0.871	-0.084	-0.142	0.216	-1.176	-0.818	1.357	-0.033	-0.644	0.693	-1.439	0.041	-2.17	-0.17	-0.041	2.879	-0.17	-0.214	-0.134	-0.103	0.043	-0.392	0.005	0.384	-0.078	-0.19	-0.764	0.129	-0.123	-0.136	0.107	-1.736	-0.108	-0.039	0.112	1.599	4.534	0.521	-0.003	-0.647	-0.618	-0.438	0.347	0.17	0.962	0.173	-0.22	-0.539	-0.626	-0.378	-0.096	0.083	-0.153	0.058	-0.144
X19263	X47690	-0.207	1.029	0.506	-0.651	0.196	-0.122	-0.337	0.718	0.293	1.586	-0.192	0.54	-0.462	-1.116	-0.265	0.773	-0.588	0.161	0.019	0.286	-0.087	0.069	-0.077	-0.422	-0.295	-0.102	-0.148	0.107	-0.107	-0.01	0.31	0.148	-1.873	-1.451	0.079	0.521	0.39	0.067	-0.095	-1.415	-0.039	0.775	0.972	0.277	0.12	0.107	-0.486	0.349	-0.355	-0.622	0.278	0.903	-0.638	0.055	0.01	0.368	-0.109	0.359	0.589	0.081	-0.55	0.209	-0.291	0.195	-2.033	0.443	-0.031	1.618	0.717	0.35	0.06	0.19	-0.066	0.302	-0.95	-1.905	0.467	0.306	0.034	-0.178	0.049	1.474	0.17	-0.504	0.2	-0.848	-0.069	0.781	0.081	-0.062	0.058	-0.033	-0.155	0.776	-0.29	0.216	-0.901	2.599	1.074	-0.001	0.725	0.357	-0.317	-1.756	0.565	-0.088	0.364	0.532	0.311	0.03	0.238	-0.274	-0.425	1.207	-2.182	0.994	0.063	0.746	0.276	-0.087	-0.097	-0.032	0.45	0.379	0.028	0.293	0.213	-1.527	-0.289	0.414	-1.79	1.001	-0.213	0.623	1.966	0.039	0.208	0.146	-0.003	1.332	-0.018	-0.446	1.747	2.354	0.755	-0.538	-1.059	0.715	0.556	0.726	-2.132	-0.024	-0.689	-0.445	0.829	-2.458	1.15	2.437	-0.004	0.131	-0.139	1.662	1.05	0.406	0.142	-0.683	0.284	0.725	-0.909	0.348	-0.352	0.998	-0.239	-0.478	-0.665	1.575	0.055	0.227	-0.032	-0.026	0.472	0.798	0.69	0.47	-0.149	0.29	1.118	0.239	-2.345	0.221	1.125	-0.025	-0.821	0.463	-0.147	-0.055	0.073	0.47	0.153	-0.727	0.447	0.18	0.675	-1.189	0.008	-2.067	-0.051	-0.595	-0.138	-0.448	-0.296	1.743	-1.267	-0.059	0.424	0.657	-5.198	0.078	0.053	-0.17	-0.092	2.186	0.155	-0.574	0.037	0.283	0.054	0.544	-0.009	0.032	-0.224	-0.017	-0.713	0.324	-4.292	0.264	0.47	2.949	0.712	0.547	0.183	0.118	1.597	-0.103	1.058	-1.135	-0.016	-0.272	0.271	-0.868	-0.016	-0.739	0.415	0.05	2.437	0.081	-0.147	0.059	-0.4	-3.155	-0.05	-0.56	-5.618	-0.043	-0.006	3.01	0.251	-0.165	-0.05	1.269	0.747	0.009	-0.921	0.872	-0.435	-1.707	0.289	0.237	0.14	-0.364	-0.189	0.158	0.221	-0.001	0.006	0.072	0.204	0.127	-0.106	-1.35	-0.149	-0.148	0.12	-2.124	-0.027	0.213	0.681	0.454	0.042	-0.765	0.249	-0.718	2.413	-0.489	-0.203	0.221	0.081	0.176	-0.95	-0.278	-1.581	0.421	0.124	-1.151	-0.511	0.205	-0.617	0.917	-0.33	0.371	-2.712	-0.21	-0.041	-1.044	-0.769	-0.009	1.138	0.062	0.017	0.559	-1.103	0.302	1.451	-0.799	0.839	0.071	0.617	-0.188	1.599	0.798	-0.168	3.239	-0.054	0.197	0.178	0.074	0.466	-1.142	0.212	1.332	-0.08	1.004	0.049	-0.344	0.077	0.054	0.385	-3.027	0.073	0.915	0.502	0.371	-1.432	0.511	-0.282	2.041	0.223	0.776	-0.025	0.222	-0.258	0.532	-0.055	-0.018	-0.084	-0.302	0.034	-0.7	0.036	0.414	0.09
X19263	X47702	0.394	0.004	0.141	0.501	-0.229	0.183	-0.068	0.106	0.365	-0.949	0.188	0.843	-0.028	0.452	-4.046	0.328	0.614	0.263	0.115	-8.015	0.086	0.36	0.215	-0.06	0.373	0.401	-0.021	0.169	-0.383	0.318	1.326	0.367	0.27	-1.895	0.241	0.39	0.407	0.269	0.31	-0.654	0.158	0.667	-0.075	0.361	0.458	0.311	0.051	0.019	-0.021	0.494	-0.99	0.334	0.566	0.259	-0.624	0.187	0.321	-2.045	-1.53	0.226	0.653	0.587	0.234	0.343	0.724	0.608	0.093	-0.131	0.527	-0.131	0.005	0.233	0.134	0.428	0.237	-0.058	1.734	-0.195	0.213	0.355	-0.114	0.809	-0.002	0.583	0.06	1.556	0.178	-0.049	0.343	0.315	0.471	0.15	0.655	0.619	-0.261	0.349	0.547	5.866	0.129	-1.095	0.613	0.613	0.239	1.542	-0.442	-0.445	-0.243	0.232	-0.092	0.167	0.187	4.081	0.301	0.404	0.676	-0.357	0.177	0.246	0.821	-0.144	0.508	0.317	0.346	0.541	0.219	0.61	0.915	0.603	0.264	0.098	2.939	0.671	0.097	0.802	1.051	0.223	0.136	-2.046	0.412	-0.134	-1.312	0.549	0.299	-0.068	0.338	-0.017	0.63	0.101	-0.973	0.364	1.108	0.277	0.363	0.307	0.461	-0.221	0.617	-0.329	0.222	0.255	0.154	1.098	0.715	-0.259	0.248	0.564	0.473	-0.046	0.335	0.372	-1.674	0.2	0.33	-0.152	0.378	0.12	0.197	0.289	0.254	0.534	0.571	0.807	0.832	0.315	-0.156	0.55	0.658	0.325	0.022	0.488	7.187	-0.346	0.431	0.375	0.264	0.8	0.251	-0.246	-0.197	-0.428	0.968	-0.506	0.444	-0.721	0.593	-0.074	0.726	-0.203	0.309	0.486	0.012	0.736	-2.933	0.178	0.361	0.037	-2.596	0.238	-0.929	0.306	-0.087	-0.173	-0.638	-0.309	-2.137	0.275	0.284	0.452	0.204	0.151	0.095	0.225	0.007	-0.715	3.829	-0.132	0.463	-0.033	-0.205	2.896	0.178	0.183	-0.204	0.017	0.345	-1.821	0.01	1.116	0.431	0.453	0.166	-0.085	-0.609	0.22	-2.203	-0.007	0.218	-0.821	-1.017	-5.48	0.442	0.045	-2.604	0.693	0.221	-1.184	0.858	-0.604	0.29	0.665	0.83	0.192	0.52	0.781	-0.058	2.479	0.397	0.352	0.436	0.609	-0.182	0.963	0.401	0.183	0.106	0.229	1.294	0.649	0.78	-0.292	0.418	-0.286	0.384	-2.82	-0.117	0.37	-0.094	0.373	0.211	0.557	0.435	-0.211	1.555	0.55	0.351	-0.704	-0.056	0.106	0.43	0.294	-0.732	-1.905	0.247	0.637	0.441	0.368	0.03	0.853	0.281	0.655	-1.265	1.217	0.008	0.363	0.514	0.168	0.714	0.27	0.151	0.841	0.607	0.658	0.826	0.59	0.777	0.731	0.948	0.274	1.118	-0.526	0.336	6.498	-0.054	0.311	-0.223	0.292	0.426	0.634	0.325	1.003	0.212	1.147	-0.345	0.1	0.001	0.082	0.41	-1.124	0.178	0.619	0.072	0.767	7.938	0.583	0.255	1.152	0.478	0.325	-0.763	0.39	0.684	0.343	-0.031	-0.052	0.136	0.27	0.208	0.062	0.24	0.412	0.034
X19263	X46985	-0.239	0.463	-0.223	0.844	0.335	0.464	0.465	0.627	-0.63	1.363	-0.231	-0.668	1.852	0.451	1.102	-0.437	-0.53	-0.075	0.162	1.206	0.316	-0.249	0.349	-1.161	1.402	0.371	0.473	0.182	0.869	-0.11	-0.821	-0.024	0.885	0.874	0.269	0.553	0.411	-0.115	0.438	-0.944	0.142	-0.275	1.131	0.625	0.555	-0.315	0.216	0.496	1.227	-0.274	-1.811	-1.499	0.128	0.215	0.036	-0.505	1.449	0.469	0.95	0.252	0.977	1.09	0.007	0.317	-0.177	-0.771	0.155	2.528	0.419	-0.845	0.198	0.355	0.237	0.474	-1.142	-0.12	-0.811	0.747	-0.097	0.433	-0.623	-0.464	0.423	-2.079	-0.034	2.568	-0.038	2.371	0.479	0.367	-0.11	0.093	-0.164	0.88	0.298	0.06	0.29	1.872	-0.455	0.129	-0.989	-0.18	0.23	-0.993	0.038	2.755	-0.404	-0.214	0.489	0.152	0.266	-1.971	-0.595	0.571	1.317	1.126	0.121	0.617	1.005	-0.842	-0.241	0.238	2.367	0.717	0.079	0.775	1.108	-0.376	0.862	0.398	-3.167	-1.082	0.383	-1.242	1.131	-0.021	0.199	-0.781	0.381	1.551	0.731	0.556	2.096	1.54	0.807	0.724	-0.627	0.526	-0.104	0.0	1.297	0.233	-0.762	0.394	0.623	-0.174	0.473	-3.305	0.179	0.208	-0.02	2.678	1.05	-0.455	0.211	0.715	0.896	0.61	0.639	0.506	0.935	-0.458	1.193	-0.043	-0.305	-0.617	0.161	-0.348	0.907	0.591	0.273	0.979	1.018	1.355	0.439	1.119	-0.124	-0.265	-2.874	0.505	2.437	-0.064	-0.638	0.011	0.708	-1.392	0.189	0.447	0.174	-0.024	-0.491	0.232	1.225	-1.366	-0.683	0.856	0.324	1.283	-0.246	-0.454	0.286	-0.32	0.21	0.004	-0.127	0.888	-3.709	0.205	-2.663	0.403	-0.218	1.403	0.303	0.149	2.457	-0.643	0.239	0.635	0.15	0.157	0.382	0.147	-0.431	-0.349	5.233	0.489	0.452	-0.766	-1.395	1.791	0.192	0.152	-0.072	-0.05	0.854	-2.774	0.065	-0.845	-0.366	0.076	0.181	0.552	0.28	-0.011	1.254	0.143	0.114	-2.745	0.051	-6.407	0.404	0.543	-0.821	-0.758	0.106	0.601	0.14	1.103	0.004	-1.225	-0.217	0.019	1.038	0.968	-0.422	-1.378	0.548	-0.339	-0.483	0.668	-0.274	0.877	0.438	0.16	0.123	0.1	1.068	0.891	-0.258	0.223	0.716	0.275	-0.135	1.098	-0.348	0.454	2.549	-0.079	0.123	-0.483	0.909	0.001	-0.499	0.622	0.142	-1.253	0.141	0.225	-0.646	-0.022	-0.089	0.702	0.198	1.39	0.45	0.829	-0.043	0.798	0.207	0.617	0.771	1.504	0.347	-0.769	0.775	-0.04	0.715	-0.038	-0.007	0.948	-0.648	-0.924	-1.746	-0.266	-0.908	0.621	0.987	0.229	1.18	0.048	0.306	-3.356	0.142	-0.013	-0.024	0.185	0.431	-0.206	-0.733	0.991	0.083	1.002	-0.736	-0.75	0.066	0.141	-0.014	2.491	0.136	-0.201	0.264	-0.442	-2.038	-0.091	0.198	1.369	0.587	-0.373	0.037	-0.441	0.716	-0.807	0.096	-0.04	-0.473	0.408	0.074	0.401	0.147	0.474	0.009
X19263	X46612	-0.149	0.832	-0.363	2.152	-0.379	-0.212	0.201	-0.609	-0.313	-0.485	1.156	-0.615	2.578	-0.361	-0.952	-1.027	0.326	-0.291	-0.239	-0.256	0.537	-0.552	-0.376	-1.408	0.381	-0.371	-0.369	-0.273	0.59	-0.379	-0.257	-0.186	0.395	-1.185	-0.212	-1.19	-0.426	-0.706	-0.138	0.055	0.073	-0.09	-0.21	-0.195	0.377	-0.008	-0.406	2.225	0.891	-0.011	-0.228	0.187	-0.57	0.852	-0.249	-0.293	0.554	0.701	-1.363	1.193	0.642	0.25	0.226	-0.322	-0.901	-0.55	-0.268	-0.587	-0.804	-0.116	0.1	-0.387	-0.055	-0.017	1.233	-0.738	-0.094	0.437	-0.161	-0.308	-0.498	0.025	-0.312	-2.839	-0.253	-1.848	-0.149	-0.069	-0.169	-0.274	-0.729	-0.607	-0.832	0.655	-0.571	-0.613	-0.127	-2.732	-0.54	-0.235	-0.242	-0.75	-0.252	-1.311	-0.528	0.179	-0.421	-0.261	-0.089	0.149	-0.231	-3.026	0.518	0.257	-0.131	-1.045	-0.281	-0.259	-0.835	-0.574	-0.65	-0.088	0.963	-0.071	-0.235	1.888	0.437	-0.664	-0.073	-0.441	-3.98	0.106	-0.214	1.898	2.404	-0.241	0.206	-0.363	0.093	0.357	1.217	0.538	1.276	0.822	-0.086	-0.64	-0.301	0.807	-0.443	0.321	0.156	-0.228	-0.156	0.339	-0.526	-2.676	-0.139	-1.693	-0.138	-0.217	0.314	-4.233	1.303	-0.562	-0.263	0.54	0.253	-0.069	-0.625	-0.248	0.035	0.489	-0.476	0.132	0.051	-1.017	-0.267	0.042	-0.164	-0.208	-0.484	0.127	-0.335	0.007	0.775	-0.583	-0.636	-0.107	-3.981	-0.382	-2.267	-0.297	-0.153	-0.025	0.823	-0.798	0.013	0.83	-0.32	-0.509	-0.328	-0.301	-0.546	0.242	-1.071	-2.051	-0.328	-1.343	-0.682	-0.927	-0.075	0.607	-0.328	-0.264	-0.099	-0.711	1.76	-0.216	1.905	-0.21	-0.091	-0.614	-0.35	-0.11	-7.161	-0.541	-0.247	-0.098	-0.208	-0.257	-0.328	-0.262	1.531	-0.143	-6.476	-0.149	0.121	-3.649	-0.533	3.339	-0.156	-0.274	5.133	-0.226	-0.427	-1.685	-0.389	0.628	-0.273	-0.686	-0.261	0.009	0.326	-0.27	1.029	0.189	0.415	-1.96	-1.01	-6.022	0.255	-0.019	-9.099	0.627	-0.046	-2.012	0.078	1.989	-0.136	0.633	0.876	0.004	-0.136	-0.224	0.26	0.56	-0.497	0.099	0.39	-0.328	-0.322	0.269	-0.13	-0.132	-0.15	0.069	-0.756	-0.292	-0.156	-0.871	-0.227	-0.189	-0.451	0.143	0.345	0.005	0.212	-0.319	-0.263	-0.597	-1.433	-0.463	-0.587	-0.567	-0.425	-0.572	-0.268	0.031	-0.653	-0.32	-0.263	0.213	-0.141	1.016	-0.111	-0.364	-0.421	0.818	-0.413	-0.462	0.077	0.893	-0.117	-0.139	0.374	-0.026	0.578	-0.044	0.091	-1.299	-0.32	0.251	2.1	-0.987	0.347	-0.047	-0.122	-0.087	0.135	-0.387	0.003	-4.993	-0.212	-0.325	-0.061	-0.162	-0.495	-0.215	-0.346	-0.345	-0.272	0.031	0.657	0.257	-0.12	-0.112	-0.394	-4.379	-0.265	-0.49	-0.065	-0.644	-3.161	-0.379	-0.072	0.615	-0.128	0.028	-0.257	-0.375	0.06	-1.318	-0.302	-0.424	-0.772	-0.198	-0.2	-0.077	0.014	0.425	-0.263
X19263	X46358	0.548	-0.208	0.265	-0.717	-0.57	0.046	0.142	0.413	0.275	0.076	0.012	0.957	1.156	-0.516	1.248	-0.697	0.981	0.085	0.034	0.43	-0.065	-1.109	-0.189	-0.115	2.973	-0.966	-0.058	-0.04	-0.428	-0.256	-0.671	0.191	-0.565	-1.863	0.221	-1.268	0.332	0.599	0.142	0.616	-0.341	0.076	-0.028	-0.818	-0.072	-0.052	0.247	-0.003	-0.509	-0.791	0.447	0.217	-0.458	0.097	-0.048	-0.235	-0.189	0.219	0.576	0.092	-0.577	-1.081	0.103	0.3	0.94	0.664	-0.013	0.842	0.391	0.196	0.117	0.315	0.115	-0.218	1.423	-0.399	-0.349	-0.523	0.069	0.245	0.181	-0.389	-0.149	-0.396	0.044	-1.438	0.148	1.549	-0.253	-0.116	0.075	-0.262	-0.551	-0.307	-0.854	0.416	0.727	-2.741	-0.219	-0.025	-1.179	0.468	-0.222	-0.356	0.654	0.755	-0.615	-0.118	0.255	-0.105	0.074	-2.249	-0.229	0.652	1.284	1.353	-0.041	0.223	-3.258	0.594	0.253	0.301	-1.458	0.647	-0.093	-0.408	-0.516	0.026	0.649	-0.017	1.746	0.554	0.334	1.025	-0.367	0.058	0.153	-0.138	0.099	-0.881	0.362	0.21	-0.424	-0.517	0.546	-0.455	1.171	0.644	0.402	0.928	1.753	-0.005	-1.739	-0.724	0.334	1.066	0.454	1.209	-0.057	-0.209	-0.051	-0.35	1.334	0.667	0.184	0.404	0.414	-0.226	-0.159	0.174	0.706	-2.92	0.678	-0.293	0.219	0.302	0.028	-0.054	0.973	-0.535	0.229	0.582	1.281	-0.327	0.401	0.955	-1.685	0.282	-1.446	0.484	-2.249	-0.04	0.566	0.666	-0.127	0.274	0.141	-0.087	0.359	-0.638	0.585	0.116	0.729	-0.156	-0.708	1.01	0.63	0.224	0.367	-0.526	-0.098	-0.547	0.226	0.048	0.449	-1.536	-3.666	-0.02	0.537	0.29	-0.114	-0.626	0.269	0.792	8.491	0.26	0.023	-0.218	0.037	0.064	0.594	-0.024	0.611	0.013	-4.58	0.191	0.272	1.392	0.553	0.966	0.004	0.051	4.32	0.131	-0.161	-0.057	-0.111	0.326	-0.237	0.828	0.056	0.178	2.993	-0.025	0.261	0.002	-0.053	-2.39	-0.497	2.503	0.424	0.051	-4.583	-0.248	0.069	0.583	0.298	-0.18	-0.424	1.246	0.213	0.044	0.517	-0.284	0.62	-0.286	0.158	0.559	-0.007	-0.394	-0.178	0.567	0.359	0.024	0.067	0.08	0.768	0.695	0.314	-1.87	0.224	-0.089	-0.239	0.626	0.768	0.423	-0.848	0.141	0.071	0.373	0.831	-0.338	-1.104	-0.449	-0.169	0.551	0.09	0.23	0.547	-0.503	-0.917	0.455	0.128	1.81	0.254	0.715	-0.23	0.034	0.455	-0.556	1.151	1.13	0.457	0.144	0.637	0.173	0.712	-0.135	0.109	0.428	-0.11	-0.482	0.049	-0.132	0.262	0.661	1.204	-0.55	1.298	-1.354	0.311	1.437	0.146	0.108	0.209	0.288	0.311	-4.89	0.048	-0.658	0.064	0.933	0.911	-0.083	-0.321	0.076	0.405	-2.585	0.055	0.141	0.368	-0.301	-0.578	0.243	0.061	1.047	-1.189	-0.307	0.35	0.421	0.376	-0.18	0.203	0.116	-0.373	0.145	0.062	0.201	0.116	0.419	0.072
X19263	X46613	-0.362	-0.233	-0.56	0.789	-0.16	-0.392	0.003	-0.83	-0.419	-0.302	-0.171	-0.942	2.148	-0.16	-1.0	-0.061	0.696	-0.257	0.162	-0.868	0.066	-0.584	-0.039	-1.39	0.58	-0.415	-0.114	-0.219	-0.841	-0.215	-1.066	-0.367	0.127	0.105	-0.162	-0.121	0.081	-0.826	-0.118	-2.161	-0.14	-0.439	-1.046	-0.197	-0.767	-0.199	-0.269	1.502	-0.564	0.032	-0.37	-0.355	0.051	0.149	-0.202	-0.086	-0.754	-0.05	-1.547	-0.121	0.361	0.851	0.089	-0.224	-0.539	-0.743	-0.205	0.166	-0.909	-0.003	-0.228	-0.356	-0.27	0.593	-0.535	-0.663	0.969	-0.433	-0.178	-0.502	-0.2	-2.215	0.116	-1.715	-0.222	-1.429	-0.074	-1.228	0.368	-0.134	-0.174	-0.281	-0.257	-0.925	-0.62	-0.059	0.066	-0.644	-0.68	-0.209	-1.4	-0.642	-0.139	-0.655	-1.416	-0.828	-0.623	-0.212	-0.227	0.033	-0.291	-1.871	-0.833	0.222	0.489	-1.051	-0.139	-0.798	0.201	-0.474	-0.739	-0.156	2.374	-0.16	-0.206	-0.548	-0.747	0.047	1.032	0.41	-1.378	0.693	0.2	-0.637	0.237	-0.177	-0.334	-0.314	-0.371	-0.308	-0.002	-0.148	-0.154	0.503	-0.792	-0.873	0.775	-0.345	-0.452	1.069	1.973	-0.257	0.774	0.404	0.753	-2.03	-0.541	-2.85	-0.22	-0.251	-0.189	2.352	0.315	-0.681	0.145	0.509	-0.408	-0.545	-0.331	-0.173	-0.767	0.357	0.84	0.001	0.371	-0.783	-0.077	-0.345	0.948	0.299	0.619	1.356	0.076	0.031	-1.058	1.617	0.251	-0.17	-1.504	0.166	3.886	0.082	-0.087	-0.615	0.769	0.63	-0.176	-0.059	-0.437	-0.925	0.467	-0.264	0.022	-0.251	-0.772	-1.04	-0.082	-1.241	-0.753	-0.273	-0.654	1.188	-0.481	-0.212	0.286	-1.558	-2.611	-0.243	-1.351	0.417	-0.404	-0.947	0.122	-0.648	-3.712	-0.586	-0.226	-0.268	-0.194	-0.084	0.297	-0.211	-0.297	-0.374	3.436	-0.387	0.298	2.21	-0.284	-0.389	0.527	-0.226	0.811	-0.143	-0.966	1.544	-0.107	-0.654	-0.385	0.366	0.05	-0.274	0.033	0.541	-1.921	-0.137	0.036	-2.136	-1.297	-3.858	0.172	2.433	-2.282	0.454	-0.148	-1.724	-0.451	0.074	-0.222	0.627	-0.502	-0.136	-1.215	-1.22	-0.254	-0.184	0.354	0.154	0.581	0.468	0.502	-1.142	-0.392	-0.142	-0.213	-0.051	0.958	-0.112	-1.617	-0.59	-1.201	-0.254	-0.409	0.973	0.433	-0.077	-1.754	-0.401	-0.071	-0.084	0.161	-0.65	-1.133	0.308	-0.321	-0.594	-0.222	-0.013	-0.397	-0.145	-1.204	-1.026	-0.167	0.381	-0.497	-0.194	-0.388	0.058	0.334	-0.279	2.126	-2.567	0.442	-0.561	-0.083	0.125	0.255	0.188	-0.038	-0.106	0.264	-0.174	1.431	0.0	0.772	0.235	-0.152	0.169	-0.131	-0.522	0.277	-1.721	-0.174	-0.274	-0.017	-0.221	-0.493	-0.674	-0.295	-0.075	-0.134	-2.011	-0.324	1.76	-0.222	-0.007	-0.599	-1.105	-0.027	-0.302	-0.075	-0.105	-0.808	-0.337	-0.162	-0.341	0.391	-0.386	-0.273	0.392	-0.291	-0.797	0.065	-0.445	-0.701	-0.467	-0.184	-0.262	-0.111	-0.008	0.723
X19263	X47911	0.101	0.072	0.296	0.641	0.31	0.638	0.488	0.573	0.162	1.238	-0.197	0.806	3.339	-0.127	0.096	-0.099	0.222	0.18	0.046	1.096	-0.351	-0.405	-0.152	-1.026	2.016	-0.054	0.129	0.155	0.427	0.349	1.199	-0.289	0.805	0.795	0.229	0.174	0.191	0.414	0.323	-0.278	0.137	0.358	0.125	0.21	0.508	-0.272	0.229	0.513	1.014	0.739	0.418	0.21	-0.14	0.202	0.042	0.071	0.314	-1.23	0.671	0.174	0.454	-1.194	0.036	0.106	0.624	-0.028	0.109	5.999	0.343	0.411	0.154	0.264	0.189	0.363	-1.009	0.208	-0.363	0.023	0.131	0.154	0.06	-0.034	-0.887	-1.687	0.17	-0.792	0.131	-0.063	0.116	0.364	0.207	-0.872	-0.473	-1.044	-0.381	0.06	-0.21	-2.014	0.181	0.131	1.03	0.839	0.145	1.117	-1.202	3.636	-0.352	-0.182	0.172	0.145	0.248	-1.745	0.187	0.672	-0.614	1.023	0.146	0.28	0.914	-0.797	0.563	0.444	0.803	0.653	0.13	0.705	-0.51	0.071	0.332	0.367	-1.853	-1.438	-0.325	4.171	0.535	0.121	0.046	0.201	0.058	0.649	0.666	0.262	3.324	0.012	-0.275	-0.186	0.228	0.105	0.371	0.882	1.178	0.219	0.286	0.243	0.569	3.867	0.094	2.271	0.143	0.196	0.13	-2.89	0.954	0.063	0.199	0.093	0.191	-0.244	-0.887	0.464	0.326	0.816	1.083	-0.009	0.104	-0.129	-0.083	0.353	0.825	-0.83	-0.33	-1.109	0.71	1.231	-0.534	-0.083	0.962	-0.578	-2.544	0.245	-2.555	0.001	-0.047	-0.077	-0.029	-0.288	0.179	0.136	-0.059	0.996	-0.447	0.117	1.112	3.227	-0.601	-0.071	0.927	0.088	-0.638	-0.076	-0.334	-0.33	-0.265	0.131	0.188	0.282	-3.281	0.191	-1.536	0.371	-0.07	1.155	0.281	-0.289	0.027	-0.056	-0.103	0.58	0.033	0.071	-0.027	0.072	-1.314	0.182	0.263	0.963	0.415	-2.212	0.594	0.733	0.215	-0.008	0.373	0.196	0.777	-2.456	-0.165	0.222	0.037	-0.192	0.137	0.084	-0.799	-0.001	-2.641	0.135	0.126	-0.404	2.528	-2.324	0.372	0.516	-5.145	0.208	0.105	1.06	0.729	1.002	-0.1	1.035	-0.27	0.075	0.604	0.88	-0.368	-1.219	0.502	0.446	0.247	0.61	-0.236	0.798	0.402	0.04	0.072	0.153	0.97	0.81	0.913	0.616	0.653	0.267	-0.213	0.998	0.537	0.417	-0.159	0.254	0.105	-1.17	0.04	-0.093	0.485	-0.932	-0.254	0.441	0.136	-0.022	-0.224	0.072	-0.881	0.64	-0.08	0.89	-1.015	0.754	-0.126	-0.019	-0.07	0.563	2.276	1.366	0.425	-0.245	0.706	-0.026	0.304	0.227	0.003	0.862	-0.115	0.649	1.108	-0.756	0.083	0.567	0.897	0.215	1.072	0.645	0.086	-2.97	-0.017	0.06	-0.095	0.241	0.396	-2.856	-0.439	-0.498	0.145	0.911	0.982	0.326	-0.297	0.149	0.468	-2.759	0.132	-3.295	0.387	-0.386	2.265	0.525	0.087	-1.696	0.536	0.164	-0.481	0.356	0.653	0.855	0.167	0.363	0.09	0.375	0.076	0.234	-0.044	0.007	0.103
X19263	X47921	0.192	0.402	0.01	0.417	-0.44	0.329	0.213	0.234	0.292	1.36	-0.08	-0.006	0.904	0.044	0.225	0.522	0.573	0.192	0.164	1.441	0.123	-0.344	0.147	-1.448	0.675	-0.124	-0.053	0.116	1.155	0.112	0.712	0.146	1.036	1.022	-1.036	0.586	0.178	0.19	-0.914	-0.442	0.119	-1.261	-0.138	0.216	-0.171	0.303	0.342	0.298	0.196	-3.449	-0.064	-0.529	-0.532	0.189	-0.01	-0.188	0.903	0.295	-0.11	0.165	0.003	0.427	0.154	0.293	0.198	-0.453	0.162	-0.39	0.752	0.494	0.2	0.224	0.151	0.208	-1.424	-0.344	-0.269	0.845	0.159	0.347	0.37	0.648	0.125	-0.833	0.2	2.611	0.167	0.728	-0.099	0.25	-3.281	-0.633	0.606	0.443	-0.423	0.158	0.172	-0.856	0.327	0.154	0.464	-0.078	0.231	0.132	0.212	1.11	-0.543	0.243	0.103	0.185	0.146	-1.443	0.286	0.614	0.598	0.219	0.187	0.15	-0.233	-0.5	0.478	0.083	0.501	0.826	0.156	0.581	0.171	0.409	0.114	0.131	-0.215	-2.008	0.101	0.053	0.858	0.074	0.219	0.055	0.088	0.373	0.506	0.499	1.656	1.509	1.59	-0.084	0.129	0.199	0.438	0.805	1.556	0.105	-0.142	0.232	0.476	-1.451	0.447	0.314	0.153	0.067	0.101	0.675	0.961	0.412	0.203	0.53	0.292	-0.3	-0.269	0.357	-2.428	-0.291	-0.317	-0.288	-0.281	-0.653	0.163	-0.01	0.95	-0.14	0.585	0.773	0.412	0.137	1.96	1.33	0.461	0.081	-1.074	0.027	0.158	0.018	0.392	0.575	-0.083	0.501	0.15	0.102	0.384	0.167	0.682	0.212	-0.624	-0.241	-0.017	0.179	0.213	0.048	-0.025	-0.469	0.237	1.208	-0.014	0.175	0.342	0.012	-2.777	-0.886	-0.369	0.27	-0.319	0.236	0.296	-0.491	4.658	-0.084	-0.17	0.507	0.164	-0.396	0.465	-0.489	-0.975	-0.152	-3.685	0.294	0.498	-0.399	-0.245	0.083	0.169	0.156	1.279	0.133	0.998	3.573	0.343	-1.072	0.456	-0.811	0.116	-0.191	-1.143	0.179	2.657	0.171	0.135	-0.63	0.134	1.618	0.44	0.323	-0.327	0.192	0.075	-0.33	-0.173	1.31	0.253	1.356	-0.029	0.139	0.349	0.262	-0.564	-0.073	0.618	0.541	0.248	-0.374	-0.387	-0.372	0.218	0.164	0.031	0.177	1.266	1.043	0.166	0.775	-0.836	0.241	-0.695	0.913	-0.023	0.014	-0.457	0.236	0.027	-0.016	-0.526	-0.32	-0.333	0.266	-0.013	-0.223	0.118	0.204	-1.225	0.218	1.452	0.808	0.181	1.675	0.496	-0.074	0.175	0.927	0.584	0.702	-0.443	1.821	0.42	0.514	0.239	-0.004	0.824	0.242	-0.063	-0.19	-1.047	0.471	0.978	0.327	0.534	0.506	1.164	-0.0	1.407	0.815	0.319	-4.015	0.183	0.182	0.449	-0.184	0.473	0.155	0.056	0.433	0.131	0.363	1.918	0.606	0.219	-0.023	0.572	-3.739	0.112	0.855	0.389	-0.155	-0.546	0.33	0.192	1.649	0.258	0.347	0.11	0.279	0.826	1.106	0.096	0.428	-0.626	0.126	0.036	0.391	0.163	0.458	0.156
X19263	X46616	-0.497	0.348	0.292	0.458	0.426	0.336	0.238	0.747	0.437	0.634	0.088	0.139	0.155	0.517	0.847	0.913	0.034	0.252	-0.08	1.556	0.103	0.545	0.368	0.099	0.076	0.402	0.289	0.304	0.349	0.188	-0.157	0.39	-0.033	1.11	0.354	1.088	0.401	-0.342	0.458	-1.504	0.069	0.198	0.267	0.018	0.56	0.428	0.355	0.574	0.05	0.185	0.061	-0.62	0.208	0.175	-0.086	0.316	2.321	0.544	0.131	0.379	-0.235	-0.545	0.338	0.413	0.578	1.132	0.229	2.651	0.77	0.513	0.314	0.38	0.37	0.45	1.203	0.852	1.17	0.999	0.262	0.512	0.358	1.11	0.477	0.543	0.231	1.482	0.335	0.709	0.545	0.372	0.514	0.292	1.035	0.638	-0.263	0.405	0.324	-1.718	0.311	0.326	-0.236	-0.007	0.362	0.562	-0.054	0.283	-0.747	0.133	-0.297	0.276	0.172	-0.735	-1.039	0.64	0.707	0.366	0.186	0.66	0.113	-0.158	0.752	0.168	-0.713	0.893	0.331	0.348	0.471	-0.067	0.429	0.441	-0.545	-1.502	0.378	-0.438	0.588	0.016	0.384	0.392	0.23	1.514	0.627	0.438	3.719	0.459	0.688	0.71	0.165	0.422	0.448	0.614	1.674	0.203	-0.769	0.277	0.619	0.121	0.525	3.969	0.34	0.349	0.279	3.528	0.35	0.621	0.171	0.639	0.514	-1.08	0.627	0.316	0.472	-0.39	-0.878	-0.401	-1.082	-0.302	-0.138	0.38	0.483	-0.528	-0.41	0.759	0.71	-2.932	0.363	1.441	-1.066	0.373	-0.067	0.562	3.949	0.242	0.318	0.28	0.737	0.513	0.138	0.511	0.168	0.347	-1.05	0.208	1.58	-0.281	-0.047	-0.32	1.309	-0.185	0.471	-0.746	0.552	0.366	0.479	0.335	0.268	0.674	-1.796	0.363	-1.035	0.448	0.035	0.549	0.304	-0.254	1.211	-1.218	0.335	0.387	0.328	0.303	0.535	-0.001	-0.118	0.081	6.239	0.511	0.476	3.359	-0.246	2.848	-0.262	0.244	-3.249	0.335	-0.043	2.504	0.413	1.248	0.056	0.527	0.348	-0.826	0.617	0.345	0.943	0.204	0.302	0.966	1.15	1.345	0.462	-0.582	-1.325	0.275	0.317	1.084	0.748	1.419	0.357	0.871	-1.631	-0.032	1.332	1.238	0.44	0.424	0.594	0.404	-0.462	0.588	0.313	1.114	0.496	-0.045	0.26	0.315	0.352	0.08	1.288	0.36	-3.013	0.21	0.491	1.007	-0.662	0.434	0.543	0.246	0.325	0.284	-0.046	0.521	1.741	0.361	0.514	-0.13	0.132	-0.252	0.517	0.37	-0.311	0.157	0.34	1.793	0.411	-0.771	-0.043	-0.618	0.221	0.753	3.476	1.069	0.141	-0.255	0.429	0.348	0.891	0.013	0.338	0.407	0.103	-1.059	0.216	0.05	1.309	-6.299	1.264	0.279	1.521	0.291	0.381	-1.06	0.232	0.254	0.461	0.367	0.478	-0.131	-0.249	0.32	-0.558	-0.164	0.769	1.008	-0.539	0.144	0.153	-5.099	0.061	0.926	-0.452	0.452	7.083	0.678	0.354	1.471	0.538	0.153	0.388	0.115	0.643	-0.237	0.365	0.202	0.672	0.212	0.292	0.35	-0.015	0.549	0.135
X19263	X47639	-0.204	-0.347	0.312	-0.52	0.211	-0.405	-0.218	-1.15	0.317	-0.462	-0.199	-2.565	0.801	0.299	0.819	-0.449	0.756	0.133	0.035	0.907	0.409	-0.64	0.217	-0.824	1.443	0.238	0.507	-0.04	0.708	-0.422	-0.601	-0.078	0.639	0.63	-0.069	-1.718	0.269	-1.334	-0.07	0.727	0.068	0.81	0.033	-0.584	0.379	0.499	0.026	0.681	-0.579	0.046	-3.095	-2.076	-0.268	0.122	-0.008	-0.323	1.482	0.313	-0.527	-0.114	-0.948	-0.805	0.089	-0.347	-1.415	0.644	-0.016	1.563	-0.498	-0.315	0.067	0.226	-0.096	0.228	-0.811	0.677	-0.594	0.416	-0.163	-0.27	-0.472	1.047	-0.66	-1.396	-0.059	3.522	0.039	-0.711	0.476	-0.165	-0.652	0.495	-0.547	0.635	-0.608	0.349	-1.157	-1.514	-0.354	0.023	0.845	-1.384	0.133	3.093	-1.046	0.206	-0.319	0.23	-0.188	-0.049	-0.078	0.702	-0.45	0.477	-1.787	-1.048	-0.296	0.832	0.738	-3.17	0.426	-0.028	1.359	0.505	0.032	-1.417	0.483	-0.601	0.621	0.259	3.656	-0.921	-0.254	0.882	0.843	-0.003	0.087	0.318	-0.216	1.246	-1.483	0.379	5.424	0.769	0.3	0.414	0.769	0.828	-0.274	0.709	0.986	0.136	0.442	0.256	-0.081	0.062	0.077	2.452	0.062	0.117	-0.049	8.113	0.775	0.495	0.119	0.02	-0.11	-0.054	-0.212	-0.229	-0.811	0.886	-1.999	0.025	0.238	0.812	0.057	-0.565	0.657	-0.277	-0.166	0.716	0.749	-0.478	-0.596	0.833	-1.203	0.187	2.371	0.34	5.398	0.005	-0.917	-0.663	0.498	0.815	0.103	0.295	0.286	-0.664	-0.288	0.02	0.923	-0.955	-0.002	0.467	-1.185	-0.719	-1.24	-0.172	-0.367	-0.781	-0.676	-0.032	0.3	0.642	-2.339	0.026	-1.744	0.262	-0.19	1.141	-0.012	-0.389	-3.406	-1.324	0.259	-0.172	-0.016	0.025	-0.26	0.034	0.56	-0.049	-3.396	-0.413	0.299	-1.036	-1.781	-1.116	0.184	0.015	-0.984	-0.071	0.117	-0.376	0.146	-0.617	0.274	0.474	0.093	0.112	0.011	-0.043	-1.929	0.003	0.06	-1.221	-0.879	-0.183	0.263	-0.244	-3.465	0.44	0.042	-1.071	0.157	0.819	0.149	0.85	0.688	0.028	0.146	0.09	-0.071	-0.962	0.373	0.326	0.346	0.467	-0.229	-1.207	0.244	-0.01	0.016	0.082	0.79	0.644	0.738	0.221	0.079	-0.118	0.107	0.816	-0.281	0.301	-1.095	0.304	0.043	0.253	0.276	0.246	-1.106	0.26	1.156	-1.901	0.068	-0.016	0.481	0.153	-0.718	-0.159	-0.03	0.426	0.298	0.594	0.099	0.276	0.037	0.426	-1.421	1.17	-0.257	0.309	-0.002	0.094	0.504	0.143	-0.04	0.087	0.756	0.501	0.919	0.507	0.751	0.43	0.298	0.132	0.885	-0.133	0.02	2.406	-0.056	-0.017	0.131	-0.111	0.284	-0.079	-0.018	0.726	0.075	0.736	-0.219	-0.26	0.139	0.014	0.277	-2.006	0.064	0.253	-0.006	-0.345	-0.977	0.394	0.08	1.05	0.403	-0.099	0.251	0.25	0.504	0.198	0.047	0.256	-0.367	-0.094	0.025	0.216	0.065	0.159	0.014
X19263	X46620	0.202	0.088	0.332	1.214	0.242	0.981	0.175	0.533	0.002	1.386	-0.02	0.628	0.55	-0.474	0.725	0.305	0.12	0.076	0.079	-0.438	0.023	-0.489	0.127	-1.371	0.209	-0.09	-0.238	0.078	1.526	0.032	0.918	-0.048	0.421	-0.689	-0.038	-0.166	0.201	0.277	0.246	-0.799	-0.013	-0.079	0.994	-0.392	-0.038	0.173	0.479	0.245	1.203	-0.74	-0.188	0.382	-0.072	0.013	0.06	-0.07	0.88	-0.33	-0.236	0.102	-0.818	-0.028	0.059	0.058	0.995	0.404	-0.019	4.369	0.935	-0.566	0.1	0.013	0.074	0.097	-0.157	-0.268	0.364	0.6	0.054	-0.241	0.049	-0.018	0.157	-0.856	0.076	0.839	0.113	0.015	0.72	0.406	0.392	-0.664	0.564	-0.419	0.152	-0.099	-0.444	-0.729	0.126	-0.047	0.253	-0.524	0.047	0.442	-0.813	0.945	0.918	0.163	-0.115	0.149	-0.484	-0.844	0.243	0.178	0.403	0.999	-0.3	0.283	-0.762	0.427	-1.518	0.173	0.821	0.688	0.105	-1.804	0.079	0.718	0.013	-0.716	-0.582	0.054	0.198	2.632	0.354	0.105	0.197	-0.034	0.133	1.976	0.073	0.282	0.129	1.1	0.641	-0.76	0.763	0.405	-0.581	0.886	1.017	0.216	0.318	0.411	0.577	-2.843	-0.385	-1.913	-0.022	0.175	-0.223	3.022	1.87	-0.298	0.178	0.838	-0.097	0.004	0.603	0.617	0.188	1.344	0.372	0.284	0.294	-0.421	0.108	0.518	1.101	-0.142	0.52	1.134	1.104	2.219	-0.6	1.265	0.236	0.174	-2.824	0.339	-2.561	-0.141	0.508	0.63	0.671	1.059	0.129	0.245	-0.227	-0.458	0.988	0.112	1.116	-1.661	-0.345	-1.391	0.468	-0.939	0.311	0.387	-0.309	1.156	-0.007	-0.054	0.279	1.027	-0.348	-0.042	-3.061	0.258	-0.669	-0.806	0.187	-0.741	-3.367	0.257	-0.066	-1.667	0.115	0.025	0.729	-0.079	-0.377	-0.474	5.091	0.232	0.571	3.327	-0.901	2.014	0.156	0.082	0.753	-0.115	-3.336	3.434	0.388	1.835	-0.491	-1.07	0.089	0.676	-0.282	-0.017	-2.656	0.107	0.086	-1.676	-1.063	-5.592	0.464	-0.263	-6.609	-0.189	0.081	-2.399	0.596	0.098	0.028	1.263	0.025	0.059	0.136	0.973	0.575	-0.098	0.325	0.604	0.64	0.89	-0.356	1.017	0.435	0.016	0.088	0.134	0.915	0.885	-1.426	0.133	-0.867	0.076	0.048	0.983	0.051	0.325	0.02	-0.284	0.107	0.042	0.954	-0.193	0.158	-0.103	-0.262	-2.017	0.094	0.026	0.378	0.199	-1.35	0.858	0.167	2.057	0.465	-0.466	-0.569	-0.414	0.253	-0.221	2.634	-1.878	0.529	0.161	0.353	-0.03	-0.032	0.163	0.1	-0.598	-1.396	-0.849	1.793	0.525	1.349	0.839	0.834	0.18	0.269	-0.453	0.346	-1.356	-0.046	0.182	0.279	-0.103	0.365	0.22	0.171	1.067	0.121	1.106	0.04	0.054	0.106	0.087	-0.053	-1.245	-0.063	0.088	0.063	0.413	4.965	-0.242	0.071	0.382	0.265	0.217	0.045	0.235	0.816	0.376	0.068	-0.346	-0.451	-0.408	0.043	0.273	0.138	0.425	-0.537
X19263	X46628	-0.324	1.265	-0.041	0.634	0.088	-0.143	-0.276	0.565	-0.162	0.27	-0.253	-0.214	-0.209	-0.048	-2.032	0.729	0.904	-0.119	-0.111	0.004	-0.311	0.007	0.126	-0.457	-0.517	0.043	0.267	-0.005	0.13	-0.527	-0.947	-0.201	-0.397	-1.512	-0.026	0.689	0.148	-0.721	0.214	-1.829	-0.114	-0.522	-0.025	0.288	-0.68	0.892	-0.348	0.695	-0.756	0.614	0.006	-0.155	-0.352	-0.166	-0.082	0.156	0.652	0.468	-1.126	-0.137	0.11	-0.253	-0.013	-0.162	0.272	-1.37	-0.111	-1.004	0.605	-0.04	0.069	0.21	-0.22	0.086	-0.552	-1.48	-0.518	0.139	-0.082	-0.003	0.319	0.66	0.056	-0.202	-0.1	0.402	-0.037	0.036	0.026	-0.217	0.11	0.081	-0.327	-0.217	2.493	-0.229	-0.348	8.672	-0.277	-0.081	-3.698	-0.725	-0.177	-0.306	-0.868	-0.682	-0.584	-0.234	-0.473	-0.148	-0.22	-1.311	-0.787	-0.274	-1.004	-3.511	-0.1	-0.146	1.247	-0.407	0.168	-0.106	-1.28	-0.152	-0.103	-0.109	0.094	-0.762	-0.882	-0.101	-2.284	0.594	-0.152	-0.984	-1.042	-0.046	-0.264	-0.655	-0.004	0.564	-1.33	0.24	1.955	0.972	-0.882	-0.654	0.589	0.423	-0.15	0.136	-1.877	0.161	-1.056	0.368	0.217	-1.491	0.046	-0.071	-0.135	-0.106	-0.14	-1.149	0.709	-0.447	-0.026	-0.676	-1.359	-0.282	-0.302	0.154	0.167	-0.734	-1.032	-0.005	-0.21	-0.156	-0.087	0.366	-0.64	0.178	0.575	-0.346	0.778	1.022	-0.814	1.429	-1.189	0.037	6.539	-0.03	11.484	-0.153	0.393	0.409	0.026	0.873	-0.003	-0.219	-0.398	-1.016	1.061	-0.162	1.605	-1.528	-0.116	-0.103	-0.569	0.008	0.334	0.194	0.009	-0.661	-0.205	-0.13	0.163	0.174	2.82	-0.183	-1.284	0.379	-0.354	0.207	-0.008	-0.445	-1.781	-0.855	0.431	-1.378	-0.053	-0.081	-0.209	-0.04	0.229	-0.392	4.298	-0.708	0.359	0.731	-0.493	-1.281	-0.181	-0.131	-1.516	-0.146	0.308	-1.315	0.551	-0.721	0.074	-0.879	-0.14	-0.558	-0.659	-0.131	-0.961	-0.063	-0.055	0.461	-1.109	-1.306	-0.055	-0.098	-3.617	0.362	-0.098	-1.11	-0.187	0.189	0.059	-3.491	-1.351	-0.092	0.782	0.974	-0.211	-1.224	0.404	-0.071	0.11	0.633	-0.33	0.049	-0.014	-0.114	-0.099	0.049	1.054	0.733	-0.91	0.115	-0.605	0.559	0.111	-1.83	-0.202	-0.32	-0.86	0.061	-0.068	0.097	0.557	-0.588	-1.091	0.423	-0.154	-0.656	0.046	-0.204	0.333	-0.148	-0.684	-1.503	-0.082	-0.948	0.044	-0.436	-0.094	0.088	-0.019	0.21	-0.054	-1.009	-0.209	-0.79	0.7	-0.154	0.722	0.091	-0.094	-0.129	-0.9	-0.357	0.793	-0.52	-1.246	0.539	-1.556	-0.012	-1.361	0.068	-0.211	2.715	-0.159	-0.259	0.04	-0.204	-0.347	0.445	0.111	0.896	-0.052	-1.371	-0.879	-0.358	-0.119	-0.128	0.184	-2.031	-0.077	-0.412	-0.105	2.137	0.854	0.504	0.001	0.492	-0.85	-0.456	0.321	-0.036	0.812	0.809	-0.2	-0.609	-0.596	-0.406	-0.068	0.179	-0.076	0.213	-0.127
X19263	X46621	0.272	0.425	-0.097	-0.018	0.343	0.512	0.291	0.593	0.45	1.967	0.288	0.848	0.318	-0.499	1.721	0.479	0.299	0.17	0.251	0.878	0.649	0.365	0.355	1.959	0.848	0.262	0.117	0.254	0.38	-0.66	0.777	0.232	0.475	-1.377	0.217	0.454	0.105	-0.361	0.409	-0.924	0.212	0.255	0.263	0.329	0.144	0.527	0.427	0.579	0.403	0.283	0.335	0.337	-0.234	-1.311	0.264	0.328	1.515	0.115	-0.857	0.209	-0.312	0.3	0.091	0.248	0.825	0.001	-0.02	1.989	-0.118	0.424	0.252	0.262	0.304	0.245	2.129	0.672	-0.33	0.289	0.257	0.441	0.196	1.518	0.161	0.107	0.162	0.277	0.288	0.214	0.322	0.381	-0.407	0.538	0.27	0.645	0.051	0.41	-0.42	-2.792	0.029	0.255	0.865	-0.729	0.3	-1.283	-0.082	0.739	0.646	0.15	0.112	0.217	0.028	-0.114	0.185	0.32	0.666	0.204	0.248	0.455	1.137	0.929	-0.801	0.347	2.52	0.952	0.258	0.586	0.498	0.373	0.231	-0.252	1.552	0.493	0.25	0.538	0.527	0.091	0.355	0.324	-0.044	0.68	0.359	0.377	3.744	0.849	0.823	-0.066	0.974	0.49	0.377	0.401	1.783	0.11	0.166	0.372	0.649	-0.387	0.44	2.166	0.222	0.292	0.064	-1.76	1.531	0.224	0.189	0.745	-1.024	0.753	0.76	0.459	-0.018	0.273	-1.137	-0.03	0.239	0.033	0.15	0.372	0.417	0.423	-0.413	0.907	0.215	1.137	0.216	1.743	0.153	-0.004	-2.712	0.451	0.878	-0.14	0.349	0.564	0.847	0.776	-0.655	0.446	0.042	-0.483	1.37	0.304	1.359	-0.039	-0.118	-0.216	0.555	0.248	0.327	-0.135	0.294	0.226	0.35	0.19	0.27	1.053	-4.002	0.142	-0.95	0.235	-0.441	-0.269	0.302	-0.062	1.393	0.082	0.259	-0.053	0.236	0.263	0.415	0.235	-0.005	-0.06	-1.459	-0.05	0.345	3.6	0.821	0.416	0.273	0.265	0.865	-0.501	-2.09	0.994	-0.272	-0.644	0.244	-0.413	0.275	0.088	0.083	0.266	5.043	0.228	0.173	0.108	-1.089	-4.938	0.281	-0.076	-2.271	0.815	0.263	0.537	0.868	-0.027	0.307	1.031	0.861	0.263	-1.443	0.806	0.539	2.813	0.042	0.536	0.536	-1.005	0.198	1.495	0.237	0.122	0.016	0.149	1.083	0.341	1.075	0.708	-0.176	0.199	0.304	0.862	-0.205	0.393	2.787	0.08	0.109	0.565	0.757	0.364	-0.376	0.086	-0.097	0.56	0.215	0.282	0.382	-0.016	-0.314	1.017	0.246	2.984	0.361	-0.129	-0.084	0.12	0.552	0.412	4.449	1.312	0.5	-0.159	-0.876	-0.038	0.551	-0.028	0.276	0.506	-0.675	-0.585	2.466	-0.021	0.702	0.823	0.486	-0.153	2.034	-1.502	0.239	-4.388	0.165	0.317	0.47	0.223	0.214	-1.2	0.189	-0.023	-0.864	0.272	0.611	-0.841	-0.217	0.039	-0.006	-4.404	0.171	-0.522	0.274	0.274	0.915	0.605	0.118	1.875	-0.707	0.021	0.355	0.081	0.331	0.209	0.288	-0.045	0.511	-0.739	0.257	0.408	0.013	0.554	0.203
X19263	X46510	-0.304	-0.284	0.212	0.377	0.28	0.078	-0.079	0.596	0.246	1.028	-0.296	0.173	-0.977	0.404	-0.754	0.712	0.41	0.0	0.043	1.269	-0.067	-0.121	-0.082	-0.568	0.266	0.016	-0.401	0.019	0.237	-2.934	0.872	0.218	-0.117	0.874	0.067	0.459	0.161	0.263	0.3	-5.066	0.047	0.028	-0.276	0.278	0.097	-0.041	-0.12	0.036	0.619	0.387	0.195	-0.006	-0.068	0.07	0.016	-0.028	1.324	-0.25	0.389	-0.075	0.343	0.412	0.057	0.261	1.105	-0.069	0.016	-1.324	-0.071	0.401	0.138	0.107	-0.029	0.315	0.119	-0.329	-0.849	-0.136	0.035	0.191	0.056	0.796	-0.094	-0.264	-0.101	-0.829	0.038	-0.331	-0.161	0.167	0.161	0.054	0.192	-0.127	0.115	-0.063	0.126	-0.774	-0.22	0.033	0.259	-0.158	0.015	-0.772	0.391	-0.532	-0.465	1.213	0.04	-0.056	0.082	-1.87	-0.244	0.179	0.78	0.711	0.022	-0.083	0.393	0.104	0.245	0.078	1.248	0.244	0.032	0.157	-0.634	-0.674	0.358	0.347	-1.345	-0.706	0.331	0.308	0.664	0.037	0.126	0.116	-0.132	-0.295	-0.151	0.177	1.692	0.038	0.273	0.022	0.578	0.115	0.352	0.987	0.081	0.037	0.086	0.343	0.592	-0.091	-0.382	1.439	-0.074	0.11	0.017	-0.172	1.081	-0.515	0.151	0.694	-0.076	0.403	-0.232	0.333	0.092	0.779	0.6	0.101	0.099	-0.334	0.044	0.357	0.712	-0.016	0.558	0.996	0.614	0.893	-0.335	1.163	0.529	0.245	-0.598	0.264	-2.614	0.081	0.505	0.198	-0.017	1.138	0.128	0.399	-0.315	-0.396	0.682	0.103	-0.439	-0.083	-0.378	-2.006	0.591	-0.124	-0.354	0.022	-0.327	0.323	0.237	-0.018	0.002	0.891	-2.284	-0.035	-0.457	0.101	-0.106	-0.142	0.246	-0.229	0.392	0.033	-0.107	-0.03	-0.04	0.032	0.335	0.026	-0.13	-0.179	0.046	0.471	0.057	2.773	0.623	0.879	0.09	0.096	2.036	-0.117	-0.878	2.873	0.197	0.559	-0.393	0.652	-0.088	-0.515	0.808	0.067	-0.203	0.054	0.029	-2.502	0.834	-0.442	-0.015	0.134	-1.613	0.604	0.036	-1.511	-0.875	0.082	-0.217	1.188	-0.158	0.033	-0.601	-0.526	0.114	5.091	0.242	0.442	-0.101	-0.582	-0.003	-0.516	-0.171	0.043	0.028	-0.039	1.102	0.894	-0.131	0.197	-2.183	0.056	-0.359	0.328	0.148	-0.083	-1.544	-0.281	-0.024	-0.093	-0.418	-0.535	0.767	-0.532	0.054	-0.031	0.006	0.294	-0.095	0.197	-0.189	0.213	-0.13	1.5	-0.497	0.092	-0.014	0.205	0.011	-0.266	-0.104	0.547	0.649	-0.155	-0.213	0.084	-0.079	0.184	0.117	-0.253	1.053	-1.002	0.107	0.023	0.634	0.069	0.279	0.032	-6.675	0.686	0.249	0.662	0.082	-0.066	0.07	-0.174	0.383	-1.52	-0.236	-1.829	-0.037	-0.679	-0.78	-0.193	0.038	0.08	-0.219	0.412	0.026	-0.18	0.024	0.341	1.974	0.045	-0.095	0.536	-0.113	-0.179	-0.077	0.334	-0.461	-0.241	0.081	-0.39	-0.34	-0.009	-0.009	-0.421	0.025	0.428	-0.2
X19263	X47201	-0.296	0.605	0.51	0.774	0.294	0.807	0.08	0.371	0.445	1.523	-0.287	0.975	2.454	0.49	0.703	0.167	1.143	0.208	0.139	1.346	0.106	0.387	-0.075	-1.355	0.161	0.4	-0.41	0.206	0.547	0.408	0.553	-1.554	0.983	0.971	0.267	0.649	0.429	0.399	0.405	0.399	0.191	1.217	0.269	0.308	0.609	0.163	0.181	0.242	-0.156	0.417	0.495	-0.361	-0.135	0.221	0.018	-0.026	0.845	0.138	1.057	0.253	0.815	1.06	0.203	0.215	0.297	0.989	0.163	4.123	0.294	0.487	0.194	0.366	0.25	0.2	0.832	0.854	-0.952	-0.389	0.189	0.362	0.135	0.986	0.458	-1.822	0.173	0.493	-0.067	0.758	-0.016	0.244	0.498	0.349	-0.298	0.561	-0.976	0.233	0.522	-2.637	0.204	0.178	0.277	-0.814	0.229	-1.162	0.932	1.743	-0.485	-0.059	-0.11	0.213	0.184	-2.288	-0.131	0.544	0.472	1.09	0.035	0.429	1.119	0.349	0.678	0.099	-0.181	0.792	0.099	-0.187	0.026	0.133	0.768	0.43	-3.67	0.112	0.396	-0.741	-0.129	0.19	0.228	0.274	-0.126	0.152	0.621	0.406	2.328	0.13	-0.806	0.473	0.238	0.132	0.436	1.08	1.449	0.243	-0.225	0.364	0.407	0.098	-0.314	-1.176	0.198	0.217	0.187	-1.402	0.597	-0.545	0.218	0.76	0.639	-0.735	0.323	-0.304	-1.362	-0.418	0.349	-0.672	0.217	-0.73	0.193	0.548	1.008	-1.245	0.449	1.089	1.134	1.313	0.208	1.248	1.179	-0.312	-1.409	0.552	-3.344	-0.046	0.218	-0.181	0.136	-1.087	-0.503	0.486	0.057	0.833	0.135	0.249	1.367	0.073	-0.225	-0.215	0.935	0.924	-1.634	-0.312	0.516	1.138	0.41	0.175	-0.239	0.847	-4.298	0.155	-2.355	0.436	-0.273	1.169	0.106	0.096	2.992	0.302	0.154	0.442	0.154	0.184	0.578	-0.299	-0.937	0.292	-0.565	1.055	0.406	-1.81	0.213	2.931	-1.882	0.076	2.517	0.207	-0.221	1.798	-0.247	0.751	-0.928	-0.158	0.205	0.519	-0.384	0.065	4.223	0.166	0.099	-0.795	2.492	3.709	0.267	0.435	-2.922	-0.41	0.098	1.488	0.178	1.23	-1.402	-0.411	-0.252	0.168	0.299	1.077	0.171	-0.027	-0.082	-0.226	0.19	0.738	0.315	-0.925	0.227	0.142	0.171	0.161	0.705	-0.213	0.317	0.746	0.204	0.067	-0.246	1.224	0.151	0.326	0.87	-0.641	-0.556	-0.356	0.426	0.676	-1.027	-0.097	-0.034	0.524	0.032	0.249	-1.382	0.269	0.968	0.776	0.221	1.553	-0.025	-0.168	-0.284	-0.445	-0.048	0.128	2.464	0.612	0.524	0.39	0.858	0.199	-0.236	-0.263	0.207	0.423	-2.72	0.144	0.64	0.796	0.724	0.323	1.098	0.238	1.316	0.56	-0.162	2.981	0.161	-0.318	-1.683	-0.146	-0.027	-0.355	-0.741	-1.332	0.194	0.738	0.958	0.44	-0.412	0.07	0.037	-3.613	0.132	0.819	0.281	-0.078	-1.913	0.045	-0.143	0.958	0.108	0.684	0.07	-0.744	0.51	1.046	0.123	0.145	0.026	0.442	0.04	-0.162	0.202	-0.104	0.108
X19263	X47936	-0.179	-0.204	0.373	0.385	-0.091	0.199	0.036	0.609	0.227	1.208	-0.105	0.27	2.137	0.2	-1.077	0.179	-3.614	0.155	0.076	1.237	-0.066	-0.187	0.001	-1.164	-0.049	-1.062	-0.097	0.029	-0.281	0.045	0.807	0.099	0.187	0.872	0.199	0.247	0.277	-0.061	0.498	0.404	0.062	-0.793	-0.433	0.239	-2.083	-0.158	0.454	0.044	-0.18	-2.812	-0.198	0.067	-0.137	0.182	0.002	0.143	-0.077	0.113	0.538	0.087	-0.566	-0.306	0.109	0.287	0.786	0.393	0.108	0.686	0.06	0.206	0.148	0.23	0.104	0.28	-0.412	-0.214	-0.83	0.096	0.094	0.312	0.163	0.85	0.239	-0.6	0.081	0.537	0.12	0.08	-0.084	0.154	-0.716	-0.613	-0.361	0.265	-0.517	0.227	0.659	-1.537	0.123	0.09	0.694	0.005	0.052	-0.158	0.738	1.133	0.525	-0.094	0.166	0.005	0.117	-1.375	-0.337	0.092	0.223	0.939	0.149	-0.092	0.05	-0.306	0.322	0.3	-0.183	0.704	0.082	0.135	-0.454	0.056	0.652	0.37	2.383	-1.312	0.056	0.769	0.523	0.062	-0.025	-0.205	-0.142	-0.343	0.586	0.423	0.14	0.917	1.226	-0.388	0.349	0.133	0.223	0.977	1.339	0.201	0.215	0.27	0.469	0.886	-0.153	0.923	0.021	0.086	0.011	-0.651	1.064	0.206	0.179	0.347	0.459	0.119	0.298	0.262	-1.952	0.426	0.631	-0.555	-0.062	0.229	0.078	0.326	0.14	-0.314	0.166	0.361	0.862	1.146	1.481	1.14	0.203	0.144	-2.128	-0.602	-1.496	0.101	0.454	-0.221	-0.113	0.746	0.107	0.421	0.461	-0.065	0.294	0.151	0.153	0.26	-0.465	-1.19	0.486	-1.011	-0.159	-0.084	0.049	0.744	0.185	0.117	0.11	0.355	-0.43	0.241	-1.324	0.022	-0.213	0.365	0.224	-0.307	6.02	0.154	0.208	0.618	0.107	-0.108	0.249	-0.23	0.778	-0.263	-5.156	0.881	0.426	-2.394	-0.183	2.056	0.172	0.115	3.695	0.178	0.851	3.302	0.102	-0.863	0.391	0.663	0.133	-0.487	2.527	-0.046	3.694	-0.04	0.034	1.839	0.619	-5.752	0.377	-0.329	0.711	0.617	0.072	-1.528	-0.793	1.122	0.22	1.162	0.948	0.038	1.05	-1.456	-0.453	-1.367	0.527	0.462	0.489	-0.307	-0.308	-0.997	-0.367	-0.001	0.036	0.127	1.084	0.891	1.014	0.661	-0.536	-0.151	-0.453	1.117	-0.381	-0.658	2.356	0.005	0.029	-1.221	-0.8	-0.507	0.768	0.605	-0.328	-0.278	0.108	0.22	-0.671	-0.299	1.399	0.021	0.027	1.445	-0.189	0.824	0.378	0.791	0.499	0.598	-2.051	1.576	0.609	-0.672	0.766	0.166	0.703	-0.06	0.111	0.952	1.038	-0.77	-0.665	-1.055	1.032	-0.392	-2.539	-0.549	1.207	0.695	0.275	-3.156	0.136	0.248	0.385	-0.142	0.405	-1.065	-0.26	-1.385	-0.156	1.012	1.911	1.322	-0.257	-0.022	-0.115	-2.946	-0.008	-1.755	0.528	0.451	-3.249	0.554	0.165	1.421	0.567	-0.405	0.36	0.358	0.704	0.945	0.223	0.367	-0.504	0.381	0.04	-2.552	0.129	0.101	0.105
X19263	X46623	-0.072	0.159	0.143	-0.548	-0.239	-0.12	0.24	0.591	-0.434	1.161	0.097	-0.757	0.737	0.585	1.072	-0.005	1.518	0.045	0.057	-0.164	-0.129	-0.209	0.216	0.003	-0.169	-0.106	0.103	0.13	-0.556	-0.583	-0.957	0.066	-0.42	-0.188	-0.037	0.517	0.237	-0.269	0.296	-0.046	0.012	0.051	0.731	-0.594	-0.089	0.253	0.323	0.497	-0.175	-2.34	-0.449	0.002	0.571	-0.238	0.079	-0.34	0.55	0.315	-1.334	-0.109	0.234	0.81	0.131	0.221	0.168	-0.613	-0.068	2.115	0.105	0.246	0.011	-0.052	-0.011	0.508	-0.8	1.417	-0.247	0.071	-0.034	0.325	0.06	1.051	-0.455	1.202	0.102	1.052	0.166	-0.378	0.224	-0.068	0.205	-2.009	0.693	0.435	0.029	0.009	0.53	-0.124	0.176	0.083	-0.142	-0.65	-0.099	-1.665	-0.163	0.742	-0.194	0.35	-0.138	0.029	0.081	0.294	-0.365	-0.037	1.608	0.233	0.05	-0.341	0.455	0.596	-0.159	0.11	0.149	1.039	0.033	-0.686	-0.039	0.77	0.544	0.069	-1.983	0.552	0.19	-0.332	-0.123	0.038	0.07	0.445	-0.215	-0.041	0.076	0.61	0.956	0.87	2.586	-0.37	0.864	0.351	-0.642	1.135	2.093	0.226	0.104	-0.101	0.298	-0.456	0.319	-0.513	0.109	0.064	-0.034	1.579	1.279	0.586	0.104	0.562	-0.307	-0.66	0.226	0.678	0.002	0.288	-0.211	0.053	0.293	-0.354	0.087	0.329	1.023	0.359	0.391	-0.874	0.019	1.021	1.974	1.758	0.022	0.06	-1.269	0.13	1.438	0.001	-0.189	0.371	0.695	0.676	0.061	0.229	-0.113	0.305	0.746	-0.016	1.955	0.318	0.165	0.255	0.037	-0.346	0.658	-1.677	0.307	0.595	0.467	0.098	0.033	-0.114	-5.326	0.161	-2.42	0.505	-0.436	-0.721	0.224	-0.762	-0.108	-0.389	0.19	-0.682	0.103	0.076	0.497	-3.556	-0.479	-0.533	-0.269	-0.992	0.358	2.872	-1.265	-0.93	0.233	-0.074	2.576	0.106	-0.247	-0.32	0.379	0.08	0.095	0.167	0.121	-0.056	-1.179	0.1	-1.109	0.028	0.101	-0.233	-1.642	8.279	0.091	0.152	-3.354	0.453	0.089	-0.215	0.603	0.169	0.255	-0.061	-1.256	0.085	-0.198	0.644	0.359	-0.412	-0.068	0.225	0.33	0.678	-0.197	-0.13	-0.289	0.051	0.075	0.1	0.803	0.349	-1.065	0.968	-0.961	0.22	-0.751	-0.056	-0.697	0.444	-0.442	-0.131	0.059	0.396	1.049	0.273	0.398	0.443	-0.03	-1.047	0.085	-0.271	-0.467	0.146	0.559	0.049	0.112	0.568	-0.02	-0.206	-0.778	-0.102	0.704	0.337	1.024	-0.426	-0.154	0.022	0.236	-0.083	0.667	0.185	-0.162	-0.32	0.444	0.475	0.927	0.713	-0.038	0.873	0.995	0.155	0.989	0.007	0.242	-3.681	-0.198	0.012	0.019	0.117	0.087	0.68	0.072	1.028	0.037	0.041	1.754	0.925	-0.154	0.041	-0.039	-0.519	0.047	-0.514	0.07	-0.243	-1.57	-0.174	0.149	0.357	0.815	0.208	0.247	0.11	1.038	-1.748	0.205	0.205	-0.233	-0.12	0.075	0.109	0.125	0.29	0.115
X19263	X46626	-0.308	0.522	0.283	0.579	0.07	0.321	-0.228	0.673	0.145	0.718	-0.379	-1.066	-0.52	0.439	-1.612	0.652	0.933	-0.06	-0.08	1.523	-0.188	0.115	0.158	-1.329	-0.445	0.036	-0.293	0.097	-0.101	-0.499	-0.826	-0.156	-0.002	0.092	-0.019	0.612	-0.003	-0.549	-0.297	-1.564	0.053	-1.745	0.273	0.325	-0.881	-0.001	-0.326	0.383	-0.34	0.496	-1.023	-0.155	-0.968	-0.075	-0.073	0.04	1.122	0.463	-0.667	-0.145	-0.028	0.35	0.088	-0.313	0.436	-1.83	-0.083	-1.35	0.758	-0.617	0.204	0.147	-0.215	-0.164	-0.45	-0.554	-0.367	-0.098	-0.054	0.066	0.259	0.783	0.085	0.644	-0.129	-0.105	0.059	-0.547	0.043	-0.055	-0.058	-0.451	-0.074	-0.382	1.691	0.109	-0.096	7.981	-0.383	-0.069	-3.828	-1.185	-0.168	-0.436	-1.235	-0.556	-0.569	-0.164	-0.357	-0.119	0.014	-0.616	-0.771	-0.233	-0.583	-3.245	-0.048	-0.026	1.212	-0.579	0.658	0.068	-0.082	0.795	-0.069	-0.175	0.329	-0.346	-0.759	0.371	-1.4	-0.429	-0.25	-0.875	-1.179	0.014	-0.137	-0.683	0.125	0.193	-0.891	0.321	1.309	1.634	-0.509	-0.669	0.33	0.362	-0.488	-0.289	-0.128	0.164	-0.654	0.366	0.265	-1.525	-0.053	1.197	-0.114	-0.105	-0.112	-0.923	0.73	-0.374	0.137	-0.455	-1.206	0.147	-0.607	0.142	0.036	-0.805	-0.696	-0.026	0.191	-0.07	-0.026	-0.082	-0.341	0.193	0.543	-0.455	0.186	-0.25	-0.081	1.385	-1.367	0.142	5.956	-0.017	9.469	-0.113	0.271	0.336	-0.592	0.819	0.11	0.434	-0.374	-1.094	0.586	-0.121	1.553	-1.519	-0.48	-0.075	-0.033	-0.078	0.274	0.04	-0.02	0.695	-0.058	-0.092	0.173	-0.207	2.066	-0.18	-1.458	0.377	-0.365	-0.633	-0.094	-0.323	-0.884	-0.965	0.582	-1.013	-0.088	-0.064	0.099	-0.004	0.075	-0.557	2.596	-0.715	0.286	1.242	-1.837	-1.112	-0.174	-0.112	-1.684	-0.147	-0.065	-1.046	0.803	-0.502	0.27	-0.297	-0.121	-0.624	-0.199	-0.103	0.169	-0.026	-0.074	0.874	-1.136	-0.882	0.087	-0.124	-3.532	0.452	-0.06	-0.656	-0.431	0.466	0.06	-1.984	-0.617	-0.061	0.736	0.726	-0.24	-0.883	0.567	-0.475	-0.032	0.615	-0.182	-0.183	-0.187	-0.076	-0.069	0.075	0.984	0.736	-1.368	0.106	-0.796	0.488	0.171	-1.152	-0.263	-0.265	-0.763	0.142	-0.071	0.139	0.303	-0.647	-0.876	0.539	1.161	-1.246	0.025	-0.166	0.261	-0.287	-1.174	-1.241	-0.087	-0.047	0.03	-0.169	-0.068	-0.365	0.053	0.103	0.063	0.614	-0.057	-0.782	0.529	-0.105	0.793	0.018	0.009	-0.154	-0.432	-1.1	0.369	-0.222	-0.426	0.664	-0.56	-0.055	-0.301	0.036	-0.03	2.266	-0.139	-0.334	0.097	-0.161	-0.043	0.37	-0.091	0.035	-0.047	-0.75	-0.755	-0.146	-0.091	-0.089	0.183	-2.92	-0.063	0.061	-0.252	1.562	1.327	0.602	-0.027	0.87	-0.686	-0.423	0.359	0.179	0.645	0.652	-0.127	-0.613	-0.643	-0.283	-0.039	0.247	-0.064	0.182	-0.103
X19263	X46627	-0.273	-0.402	0.144	-0.374	0.173	0.067	-0.146	0.359	0.382	1.416	-0.289	1.166	1.916	0.155	0.302	0.563	0.853	0.156	-0.006	0.693	-0.32	-0.401	-0.105	-1.12	1.079	0.076	-0.106	0.073	-0.725	-0.217	0.072	0.02	0.852	0.84	0.198	0.728	-0.133	-0.598	-0.287	0.973	-0.111	0.482	-0.158	0.196	0.315	-0.368	-0.108	-0.436	0.098	-0.157	0.259	0.726	-0.713	0.051	-0.033	-0.634	0.929	0.403	-1.991	-0.05	-0.221	0.977	0.084	0.247	0.968	0.858	-0.009	0.569	-0.348	0.381	0.127	0.097	-0.025	-0.227	-0.701	-0.695	-0.817	-0.532	0.028	-0.39	-0.065	-0.445	0.294	2.275	0.047	-1.128	0.156	0.868	0.188	-0.178	0.522	0.541	0.576	-0.062	-0.456	0.406	0.224	-2.019	0.237	0.02	1.113	0.613	0.09	0.055	0.96	0.007	-0.45	-0.24	0.424	-0.047	0.105	-1.783	-0.625	-0.471	-0.963	1.129	0.124	-0.564	0.129	-0.585	0.558	-0.02	0.827	0.666	0.004	-0.931	-0.612	-0.54	0.565	0.226	-2.369	0.822	-0.411	2.1	1.135	0.025	-0.043	-0.01	0.063	-0.861	0.493	0.139	-1.651	0.155	-0.002	-0.683	0.835	-0.285	0.334	-0.334	1.334	0.162	-0.687	-0.238	0.268	-0.821	0.813	-1.46	-0.03	-0.137	-0.01	-2.341	0.225	0.008	0.072	0.305	0.288	-0.377	-0.12	0.425	-0.761	0.499	-2.529	0.101	0.129	-0.22	0.033	0.454	0.694	0.275	0.575	0.064	0.758	1.067	0.251	-0.318	1.009	0.231	-2.107	-0.154	-2.481	-0.034	0.482	0.529	-0.827	0.592	0.092	0.38	0.135	-0.003	0.461	0.158	0.074	0.271	-0.704	0.057	1.006	-0.253	-0.671	0.614	-0.062	0.352	0.016	-0.053	0.3	-0.203	-1.08	-0.111	-1.152	0.334	-0.277	-0.302	0.232	-0.05	-3.762	-0.372	-0.19	-0.418	-0.043	0.014	0.704	-0.05	0.28	-0.14	1.112	-0.059	0.079	0.918	-1.158	3.878	-0.096	-0.027	-0.315	0.231	0.185	-0.294	0.767	-0.847	-0.044	0.624	-0.089	0.22	2.287	0.129	4.279	0.069	0.017	1.765	1.695	-4.841	0.336	1.469	3.01	-0.07	0.027	1.905	-0.441	1.102	0.119	1.144	0.919	0.014	-1.21	0.492	-0.467	-1.302	0.486	-0.356	0.449	0.25	-0.33	-0.795	0.092	0.012	0.018	0.073	-1.802	-0.224	-1.313	-0.134	0.666	0.436	-0.154	-0.741	0.358	-0.967	-0.489	-0.657	0.02	-0.592	0.592	-0.517	-0.874	0.319	-0.349	0.415	-0.019	0.052	-0.182	-0.362	1.435	0.295	0.095	-2.729	-0.25	0.79	-0.543	-0.708	-0.261	-0.571	-1.899	-0.342	0.638	-1.147	0.73	0.282	0.665	-0.648	0.035	-2.407	1.013	-1.237	-1.342	-0.246	-0.316	0.139	0.337	-0.126	1.193	-0.038	-0.01	-0.971	0.045	-0.316	0.018	0.195	0.364	-0.746	-0.417	-1.943	-0.081	0.578	0.494	2.215	-0.212	0.003	0.25	3.452	0.001	-2.134	0.649	-0.486	3.648	0.314	-0.082	1.424	-0.861	-0.422	0.198	0.317	0.313	-1.274	0.313	-0.248	-0.132	-1.101	0.012	0.126	-0.01	0.272	-0.021
X19263	X46624	0.191	0.244	-0.427	-0.041	-0.375	0.496	-0.28	0.362	-0.689	2.846	0.299	1.603	0.001	-0.468	-1.162	0.12	-0.995	0.095	0.085	-0.751	0.846	0.091	0.38	-1.026	1.094	0.35	0.277	-0.335	0.271	-0.1	-0.164	0.019	-1.629	-0.786	0.081	-1.135	0.271	0.691	0.176	0.087	-0.253	1.295	0.246	-0.705	0.2	0.017	-0.059	0.418	0.255	-0.389	0.266	-0.29	-1.016	0.065	0.129	-0.019	1.833	0.01	-1.676	-0.292	-1.316	-0.087	0.151	-0.126	1.748	0.046	-0.016	3.618	0.592	0.606	0.148	0.185	0.233	0.473	0.005	0.793	0.858	1.586	-0.044	-0.101	-0.324	0.627	0.357	0.816	0.162	1.406	0.176	0.955	0.477	0.215	-0.227	0.319	0.734	-0.646	0.419	0.357	-0.365	0.695	0.445	0.115	0.549	0.371	-0.008	0.951	0.08	0.657	-0.177	0.427	-0.35	0.158	0.117	-0.034	0.135	0.223	-1.404	-0.016	-0.053	1.221	-1.83	-2.11	0.01	0.288	1.552	1.039	0.077	0.726	0.031	-1.988	0.192	0.014	2.579	1.618	-0.062	-1.496	1.714	0.122	0.044	-0.327	0.344	0.477	0.662	0.349	2.009	0.198	0.941	-0.694	0.308	0.341	0.516	-0.203	0.551	0.099	0.661	0.295	0.387	-0.72	-0.241	1.311	0.152	-0.422	-0.05	1.014	1.013	0.329	0.073	0.268	-0.211	0.64	0.167	-0.349	0.358	0.032	-1.912	-0.095	0.369	-1.449	0.128	-0.012	1.071	0.216	-0.092	1.192	0.526	1.411	0.075	-1.158	0.542	0.291	-2.757	0.467	-4.647	0.037	0.687	0.437	0.242	0.678	0.115	0.077	-1.25	1.508	0.552	-0.27	1.702	0.638	-0.452	2.333	0.597	-1.036	-1.329	0.21	-1.002	0.932	0.224	-0.002	0.355	-0.826	-2.708	0.183	-2.753	0.312	-0.616	0.352	0.189	0.413	-0.396	0.057	0.078	0.289	0.082	0.122	-0.147	0.115	1.243	-0.036	2.489	0.011	0.037	1.193	0.97	-0.637	0.025	0.063	-1.749	-0.207	-0.615	4.881	0.399	0.944	0.475	0.339	0.155	-0.772	-0.948	0.099	-5.771	0.025	0.104	1.601	-0.986	-4.086	0.469	0.11	-0.75	0.748	0.114	0.245	0.742	-1.662	-0.301	2.453	0.255	0.117	0.726	-0.958	-0.077	0.913	-0.265	0.427	0.687	-0.619	-0.128	0.514	0.329	0.122	0.101	0.125	-0.18	-0.294	-0.127	-0.506	-0.028	-0.238	0.164	0.239	0.222	-0.302	-1.334	0.172	0.001	0.172	0.037	0.29	2.347	0.68	-0.737	0.656	0.131	0.162	0.817	-0.278	-0.529	0.89	0.16	2.447	0.386	-0.006	0.197	-0.154	-1.647	0.124	0.558	1.205	0.023	0.36	0.395	-0.124	1.114	0.224	0.131	0.464	-1.806	0.621	1.087	0.496	-0.249	0.556	-1.669	0.152	2.013	0.727	0.301	-2.873	0.169	0.256	0.485	0.261	-0.173	0.218	-0.163	1.018	0.137	-1.544	1.329	-0.362	0.189	0.104	0.427	0.097	0.044	0.068	0.006	0.149	2.657	-0.854	-0.184	1.071	0.656	0.245	-0.075	-0.05	-0.467	0.611	0.135	0.256	-0.088	0.344	0.12	0.086	0.069	0.142	0.093
X19263	X46997	-0.013	0.039	0.106	0.513	0.285	0.159	0.263	0.32	0.217	2.172	-0.554	-0.564	0.492	0.012	-1.623	0.545	0.381	0.095	-0.032	2.091	0.118	-0.188	0.147	0.602	-0.177	0.486	-0.003	0.093	0.349	-0.534	0.218	-0.017	1.446	0.063	0.057	0.618	0.188	-0.643	0.389	0.159	0.08	-0.533	0.662	0.323	-0.187	0.234	-0.015	0.367	-0.639	0.145	-1.719	-0.089	0.04	-0.047	0.052	0.104	1.869	-0.167	0.136	0.165	-1.376	-0.2	0.13	-0.221	-0.293	-0.404	0.061	2.101	0.27	-1.024	0.025	0.058	0.039	0.287	1.468	0.659	-0.202	-0.491	-0.02	0.425	0.007	-1.393	-0.481	-0.716	0.079	-1.194	-0.02	0.226	0.385	0.032	0.177	0.014	0.413	0.007	0.052	-0.267	-1.974	-2.03	-0.316	0.054	-0.862	-0.457	0.13	-0.089	-1.149	1.042	0.083	-0.121	-0.181	0.064	-0.292	0.431	-0.07	0.535	-1.644	-1.662	-0.053	0.229	1.683	-1.344	-0.234	0.136	-0.423	1.123	0.043	-0.714	0.127	-0.271	-0.52	0.534	-4.862	0.491	0.167	0.897	0.23	0.024	0.253	0.085	0.085	-0.039	-0.051	0.485	0.472	1.577	0.283	-0.487	-0.069	0.681	-1.553	0.417	2.281	0.052	0.307	0.527	0.426	-0.289	0.249	-1.585	0.008	0.11	0.041	0.328	1.517	-0.153	0.065	-0.266	-0.669	0.131	-0.367	0.13	0.492	0.287	-1.843	-0.565	0.054	-0.041	0.053	-0.332	0.722	-0.195	0.455	0.485	0.773	1.748	-0.304	1.911	-0.048	0.241	-0.507	0.378	1.03	0.096	0.129	0.204	-0.106	0.155	0.163	-0.14	-0.205	0.93	0.514	-0.049	2.129	-0.568	-0.436	-0.347	-1.379	-0.377	-0.506	-0.248	0.398	0.777	-0.444	-0.042	0.192	-0.044	-3.613	-0.033	-2.041	0.543	-0.417	1.315	0.363	-0.165	9.261	-1.336	0.22	0.413	0.055	-0.047	0.192	0.053	-1.299	-0.138	2.649	-0.047	0.135	2.333	-1.847	1.168	0.106	0.108	0.643	0.091	-2.118	3.776	0.551	0.141	0.35	0.697	0.054	0.145	-0.107	0.037	1.652	-0.084	0.079	0.728	-2.161	-0.735	0.545	0.287	-4.693	0.343	0.063	-0.485	0.6	-0.278	0.092	0.851	-0.525	0.048	-0.857	0.242	-0.87	2.181	-0.193	0.335	-0.049	0.561	-0.452	0.561	-0.083	-0.107	0.047	0.077	1.809	-0.287	0.243	-0.522	-0.406	0.091	0.051	-0.33	0.164	0.048	-1.444	-0.089	0.057	-0.069	0.277	-0.959	-1.076	-0.141	0.854	-2.996	0.079	0.025	0.471	-0.121	-1.783	0.537	0.079	1.459	-0.333	-0.408	-0.354	0.2	0.173	-0.108	-1.053	1.28	0.161	-0.13	-0.069	0.1	1.12	0.1	0.124	0.544	1.726	0.622	0.557	-0.735	1.714	0.943	1.125	0.233	2.036	0.566	0.261	1.389	-0.012	-0.167	0.559	0.228	0.116	-0.918	0.262	0.508	0.031	-0.001	-0.46	-0.094	0.118	0.013	0.024	-4.797	-0.008	0.125	-0.039	-0.902	0.979	-0.64	-0.049	1.607	0.427	0.139	0.517	0.178	1.122	-0.644	0.123	-0.278	-0.452	-0.521	0.057	-0.058	-0.08	0.369	-0.149
X19263	X46633	-0.182	0.829	0.154	0.025	0.223	0.016	0.149	0.437	-0.104	-0.836	0.925	-1.167	-1.126	-0.111	-0.955	0.504	-0.64	-0.011	-0.028	-0.701	-0.373	0.068	-0.401	-1.355	-0.56	0.057	0.318	0.085	0.303	-0.299	0.318	-0.176	-1.612	-0.393	0.073	-0.865	-0.187	0.507	0.406	1.575	-0.163	-1.751	0.48	-0.052	-0.64	0.328	-0.439	0.506	1.299	-0.194	0.561	0.276	0.067	-0.061	0.016	-0.087	1.937	-0.413	-0.877	0.6	-0.903	-0.794	-0.186	-0.157	1.428	-0.853	-0.027	2.48	-0.775	0.685	-0.274	0.049	-0.122	0.112	-0.35	-1.057	0.361	1.05	-0.026	-0.075	-0.071	0.771	-0.473	0.988	0.143	-0.985	0.084	0.292	0.353	-0.168	-1.174	0.323	0.254	-0.044	-0.866	0.304	-0.259	-1.411	0.26	0.006	0.737	-0.035	0.014	0.753	0.041	0.306	-0.079	0.049	0.132	-0.027	-0.089	-1.342	0.037	0.516	0.137	0.515	-0.008	0.017	1.023	-2.097	-0.892	0.622	3.263	0.865	0.007	-0.029	0.037	-0.881	-0.595	-0.196	-7.465	-1.384	-0.339	-0.011	1.053	0.001	0.418	-0.821	-0.198	-1.352	-0.014	0.708	-0.038	2.108	0.8	-0.886	-0.03	0.521	0.547	-0.091	1.125	-0.023	-0.035	0.268	0.143	-1.699	0.007	-0.116	0.058	0.048	-0.077	2.213	1.811	0.033	0.082	0.273	0.602	1.042	-0.313	0.446	-0.15	1.093	-0.466	0.183	0.054	0.632	-0.06	-0.25	-0.36	-0.595	-0.086	0.782	0.963	0.813	-0.66	1.273	-0.463	0.166	1.712	0.451	-2.079	0.07	0.259	-0.316	-1.45	0.343	0.082	0.172	-0.074	-0.087	0.924	-0.05	-0.88	-1.269	-0.726	-1.168	-0.547	-0.383	-0.594	0.208	-0.097	1.285	0.26	-0.119	0.393	0.399	-4.256	-0.184	0.317	0.283	-0.565	0.476	0.364	-0.498	2.689	0.426	0.073	-0.191	0.02	0.012	0.398	-0.009	-1.096	-0.205	-5.656	0.364	0.209	-1.862	1.292	0.533	-0.123	-0.056	-0.545	0.025	-1.603	5.128	0.167	0.997	0.349	0.778	-0.157	0.005	1.142	0.054	1.047	0.064	0.013	0.856	0.298	-4.01	0.228	0.167	0.093	0.544	0.031	-0.178	0.1	1.287	-0.066	0.753	1.807	0.003	0.386	0.787	-0.078	0.151	0.101	0.457	0.249	-0.094	-0.888	0.911	0.514	-0.022	0.003	0.028	1.102	0.549	0.476	0.402	0.02	-0.256	0.27	-1.904	-0.031	-0.104	-3.502	-0.138	0.035	-0.041	0.428	-0.282	-0.837	-0.05	-0.344	-0.877	0.016	0.153	-0.182	-0.179	-1.032	1.358	0.057	1.012	0.178	0.267	-0.475	-1.011	0.063	-0.502	-0.872	1.619	-0.221	-0.149	-0.484	0.041	0.691	0.092	0.098	1.089	-0.728	-0.744	2.763	0.74	0.506	1.164	-0.251	-0.187	1.294	0.285	0.464	-2.497	0.044	-0.232	0.008	0.249	0.444	-0.226	0.008	-0.501	-0.01	1.084	2.294	-0.091	0.192	-0.031	-0.528	-0.843	-0.015	0.149	0.525	0.256	-0.228	-0.526	-0.339	2.239	-0.212	-0.231	0.077	0.156	0.024	-1.085	-0.153	-0.039	-0.299	-0.512	0.007	-0.501	-0.052	0.391	-0.049
X19263	X46364	0.113	-0.436	0.277	-0.143	0.074	-0.507	0.132	0.392	-0.407	-0.175	-0.143	0.296	0.337	0.371	1.023	0.24	-1.788	-0.252	-0.072	0.907	-0.179	0.17	-0.244	-1.163	0.862	0.095	0.445	-0.115	0.163	-0.603	1.324	0.268	0.376	0.202	0.093	-0.982	-0.311	0.318	-0.106	0.677	0.036	0.879	0.367	0.238	-0.141	0.18	0.245	1.433	0.456	0.488	0.09	-0.168	0.111	-0.129	-0.073	0.086	0.352	-0.054	0.635	0.686	0.004	-3.155	0.066	0.05	0.852	0.783	-0.084	0.761	-0.659	-0.015	-0.1	0.054	-0.195	0.015	-0.978	-0.173	-0.397	-0.749	-0.032	-0.263	0.083	-4.138	-0.717	0.628	-0.104	-1.679	0.968	-0.622	-0.04	-0.169	0.148	0.604	-0.658	0.696	-0.492	0.131	-0.904	1.064	-0.234	-0.035	-2.13	-2.098	-0.071	-0.974	-0.579	0.868	-0.296	-0.28	0.089	-0.114	-0.056	-1.114	0.78	0.962	0.345	0.922	-0.022	-0.561	1.041	-1.084	0.56	-0.305	-1.612	0.679	-0.058	0.62	-0.643	0.391	-1.367	-0.007	-2.015	0.385	0.226	-0.386	-0.113	-0.039	-0.265	0.234	0.288	-0.941	0.634	-0.023	-1.732	-0.618	-0.532	-0.582	0.314	0.363	0.24	0.759	1.438	0.133	0.155	0.307	0.202	-1.767	1.202	6.35	-0.106	0.008	-0.131	0.53	1.027	-0.53	-0.125	0.242	0.724	-0.262	0.428	-0.082	0.516	-1.081	-0.027	0.157	-0.225	-0.629	-0.073	-0.212	0.797	-0.154	0.619	0.741	0.966	-2.982	-0.59	1.191	-2.227	-0.021	-1.647	0.081	-0.85	0.227	0.188	0.498	-0.04	-0.568	0.025	-0.115	-0.351	0.697	0.758	-0.126	1.336	-0.734	-0.245	-0.867	0.094	-0.047	0.596	0.308	-0.391	0.53	0.01	-0.081	-0.065	0.479	-2.894	0.596	3.877	0.317	-0.327	-0.952	0.071	-0.486	-2.488	-0.806	-0.233	0.011	-0.021	0.006	0.72	-0.061	0.529	-0.195	-2.239	-0.26	0.151	3.558	-0.011	-1.525	-0.083	-0.1	1.168	-0.073	-0.387	1.154	-0.065	0.544	-0.386	-0.218	0.222	-0.072	-0.347	-0.113	-1.07	0.001	0.025	-2.308	-0.872	2.985	0.059	0.438	0.236	-0.356	-0.001	0.588	0.438	0.292	-0.176	0.63	0.473	-0.056	0.477	-1.273	0.398	-1.336	-0.011	0.41	-0.499	-1.112	0.126	0.185	0.16	-0.068	-0.06	-0.08	-2.348	-1.978	-1.214	-0.323	-1.619	0.041	-0.187	0.758	1.412	0.307	-1.101	-0.16	-0.034	0.49	0.805	1.307	1.183	0.4	-0.085	-0.099	0.035	0.011	0.028	-0.007	-0.773	-0.227	-0.085	0.804	0.18	0.474	-0.649	-1.164	-0.467	0.561	-0.276	0.775	-0.195	0.171	-1.108	-0.151	-0.376	-0.214	-0.111	-0.866	0.267	0.675	-2.301	0.318	-0.397	0.455	0.311	-0.026	0.441	-0.472	0.08	0.237	-0.122	-0.238	0.044	0.054	-0.842	0.415	0.083	0.325	0.001	-0.492	-0.804	-0.065	-0.276	0.233	-0.453	-1.338	-0.042	-0.177	-0.091	-0.266	-1.43	-1.111	-0.136	-0.655	0.251	-0.294	-0.611	-0.147	0.679	0.323	-0.134	0.308	0.338	-0.146	-0.052	-0.817	0.033	0.396	0.042
X19263	X47955	-0.077	0.11	0.315	1.201	0.336	0.515	-0.015	0.317	0.089	0.792	0.21	0.306	-0.094	0.529	-0.213	0.412	0.878	-0.035	0.181	1.789	0.285	0.348	0.096	-2.138	0.581	0.396	-0.233	0.257	1.419	0.4	-0.108	0.175	1.252	1.233	0.3	0.237	0.354	0.007	0.372	0.114	0.016	0.662	0.553	0.329	0.193	-0.061	0.229	0.347	0.416	-0.678	0.363	0.086	-0.276	0.136	-0.159	-0.05	2.242	0.157	0.368	0.293	0.027	-0.265	0.063	0.259	0.681	0.081	0.175	-0.539	0.314	0.5	0.245	0.383	0.297	0.421	0.32	0.211	0.043	0.304	0.203	0.499	0.416	0.812	0.452	-1.92	0.274	-1.159	0.25	0.367	0.158	0.375	0.292	0.542	-0.174	0.597	-0.192	0.188	-0.104	-0.789	-0.175	0.186	0.691	0.137	0.213	-0.177	-0.173	0.822	-0.888	-0.213	0.15	-0.006	-3.069	3.222	-1.204	0.284	0.517	0.241	0.227	0.131	1.453	0.021	0.804	0.199	0.495	0.971	0.243	-0.06	-0.263	0.04	-0.916	0.441	0.287	-0.085	0.365	-0.167	1.081	0.213	0.189	0.238	0.353	0.385	0.334	0.61	2.248	0.779	1.176	0.899	-3.019	0.234	0.449	0.685	1.942	0.294	0.383	0.434	0.067	0.69	-0.03	3.847	0.233	0.26	0.187	1.798	1.042	0.11	0.131	-2.414	0.789	1.083	0.281	0.532	0.333	0.367	0.383	0.281	-0.884	-0.137	0.221	-0.939	0.16	-0.075	0.203	0.342	0.93	1.012	0.487	1.643	0.962	0.311	-0.454	0.461	-2.033	0.212	0.594	0.546	0.447	0.595	0.267	0.522	0.394	0.078	0.628	0.271	1.82	1.511	0.329	-1.573	1.145	0.458	0.18	-1.229	0.781	0.906	0.143	0.193	0.302	0.323	-3.958	0.143	-1.058	0.449	-0.581	1.038	0.346	-0.539	1.541	0.483	0.055	0.338	0.253	-0.047	-0.746	0.223	-2.086	-0.348	-2.798	0.927	0.044	-0.251	0.628	1.22	0.211	0.239	0.503	0.27	0.148	5.995	0.25	0.421	0.062	0.168	0.157	-0.026	0.895	0.26	-0.096	-0.166	0.204	0.238	1.6	2.448	0.071	0.432	0.517	-0.687	0.248	1.648	-0.01	-0.192	0.215	1.677	0.669	0.249	0.312	0.448	0.589	0.681	0.691	0.323	-0.201	0.501	-0.674	0.674	0.268	-0.424	0.227	0.042	1.558	1.262	-0.078	-2.732	0.329	0.318	0.068	0.735	0.228	0.002	-0.473	-0.577	0.196	-0.21	0.662	0.392	-0.755	0.282	-0.236	-0.212	0.253	0.293	-1.099	0.206	1.559	0.335	0.274	2.098	0.431	0.177	0.271	-0.221	0.545	0.805	-0.1	0.672	0.311	-0.546	-0.129	0.125	0.969	-0.154	0.128	0.492	-3.353	0.19	1.812	0.066	0.188	0.812	1.422	0.257	0.855	-1.649	0.288	-0.191	0.272	-0.503	0.312	0.25	0.313	-0.099	-0.032	0.031	0.223	0.292	-1.437	1.019	-0.559	0.135	0.258	0.426	0.17	-0.051	0.285	0.515	0.483	0.735	0.07	2.064	0.084	0.188	0.006	0.102	0.971	0.845	0.27	0.04	0.505	0.303	0.246	-0.139	-0.154	0.403	0.038
X19263	X47788	0.294	0.023	0.182	1.266	-0.002	0.584	0.097	0.324	0.268	1.102	0.129	-0.622	1.124	0.419	-0.113	0.039	0.304	0.172	0.061	0.793	0.558	0.346	0.284	0.071	1.111	0.344	-0.222	0.149	0.359	-0.471	-1.019	0.212	-1.228	0.834	-0.438	-0.381	-0.182	0.435	0.258	-0.947	0.052	0.438	0.834	-0.476	0.009	-0.333	-0.208	-0.239	-0.347	-0.037	-0.043	-0.513	0.446	0.189	0.127	0.204	2.403	-0.816	0.33	0.087	-1.902	-0.334	-0.063	0.208	1.101	0.929	0.036	0.484	1.159	0.443	0.159	0.274	0.043	0.079	2.812	0.568	0.198	-0.223	0.012	0.101	0.125	-0.212	0.264	2.247	0.136	-1.678	0.14	-0.105	0.11	0.347	0.162	-0.326	-0.215	0.173	-0.561	-0.513	-0.308	-0.878	-0.179	0.112	0.348	0.545	-0.166	0.448	-0.794	1.116	-0.199	0.222	0.111	-0.069	0.179	-1.262	0.387	0.734	0.835	1.015	-0.077	0.653	0.161	0.188	0.18	-0.053	-0.573	0.767	0.092	0.689	0.8	0.913	-0.171	0.049	-4.4	-0.715	0.333	0.658	0.948	0.101	0.156	0.073	0.495	0.687	0.162	0.587	1.052	0.785	1.346	-0.906	-0.182	0.376	0.412	0.114	1.078	0.154	0.484	0.344	0.611	-0.444	0.45	2.175	0.134	0.111	0.016	-0.362	1.559	0.712	0.144	0.185	0.551	0.479	0.513	0.315	-0.397	0.857	0.266	-0.086	0.244	-0.148	0.086	-0.488	-0.699	-0.062	-0.203	0.631	1.014	0.465	-0.505	1.246	-0.152	0.306	-2.359	0.314	-2.143	0.012	0.682	0.176	-0.133	0.976	0.166	0.455	-0.463	0.286	0.713	0.017	0.22	-0.67	-0.59	-0.346	0.131	-0.576	0.185	-0.169	0.467	1.293	0.056	0.146	0.226	0.934	-3.073	-0.106	-1.283	0.096	-0.162	-1.231	0.313	-0.422	-1.42	0.146	0.27	0.737	0.123	-0.048	0.339	0.105	-0.312	-2.614	-4.751	-0.367	0.251	-0.562	0.6	-2.178	-0.39	0.009	1.012	-0.332	-2.014	4.627	-0.599	0.694	0.306	1.065	-0.026	0.293	0.747	0.136	-0.054	0.128	0.129	4.414	-1.18	-1.153	0.463	0.254	3.389	0.272	0.126	0.712	0.146	-0.062	-0.001	2.014	0.952	0.084	-0.322	-1.283	-0.064	2.358	-0.701	0.234	-0.858	1.047	0.302	0.225	-0.137	0.132	0.064	-0.064	0.481	-0.188	0.574	0.095	0.07	0.191	0.28	1.386	0.326	0.033	-0.495	-0.557	0.112	0.022	-3.5	0.154	-0.716	0.208	0.0	0.219	-0.364	0.051	0.272	0.253	-1.583	1.114	0.115	2.558	0.617	-0.403	-0.541	-0.037	-1.311	0.344	2.365	2.812	0.253	-0.122	1.198	-0.179	-0.042	0.158	0.082	-0.05	0.848	-0.559	-1.326	-0.138	1.765	0.873	-0.31	0.187	2.101	0.412	0.255	1.32	0.164	0.287	0.053	0.143	0.364	-0.567	-2.542	0.069	0.064	0.618	-0.786	-0.827	0.184	-0.034	0.414	-1.704	-0.055	-0.048	0.183	-1.045	3.814	0.245	-0.118	0.782	0.312	-0.033	-0.198	0.094	0.381	-2.2	0.22	0.355	-0.082	0.535	0.115	0.072	0.023	-0.085	0.093
X19263	X46733	-0.447	1.028	-0.446	-1.049	-0.252	-0.226	-0.199	0.041	-0.43	2.196	-0.436	-0.678	-1.993	-0.291	-1.014	0.168	0.282	-0.192	-0.084	-2.009	0.651	0.596	-0.366	0.203	-0.759	0.44	0.282	-0.062	0.5	-0.474	-0.897	-0.447	-0.521	1.271	-0.192	-0.393	-0.187	-0.481	-0.041	-1.734	0.093	-0.917	0.38	-0.367	-0.319	0.047	-0.316	0.979	-0.563	-0.141	0.572	-0.042	0.422	-0.188	-0.072	-0.188	2.577	-0.267	-1.612	-0.124	-1.163	-0.249	-0.129	-0.262	-0.171	-1.609	-0.091	0.923	1.429	0.561	-0.066	0.005	-0.079	-0.238	-0.325	-1.396	-0.021	0.475	0.135	-0.516	-0.176	-1.541	-0.163	1.914	-0.101	-0.365	0.111	0.398	0.637	0.177	-0.138	-0.12	1.227	-0.842	2.153	0.669	1.523	-0.351	0.078	-0.074	-1.584	-0.649	-0.105	2.797	-0.554	0.069	0.414	0.307	0.626	-0.074	-0.224	-0.823	-0.59	-0.697	-0.763	-0.217	0.173	0.018	0.218	-0.547	-0.969	0.162	1.175	0.232	-0.043	-0.894	0.186	0.718	-0.122	-0.192	-2.199	-0.789	0.052	0.198	-0.129	-0.008	-0.022	0.605	0.586	-0.353	1.024	0.734	0.023	1.162	-0.731	-0.77	-0.341	0.578	0.49	-0.719	2.064	0.109	0.083	0.476	0.162	-1.634	0.375	0.043	-0.053	0.192	-0.087	-2.503	1.527	-0.143	-0.194	-0.776	-0.373	0.055	0.008	-0.058	-0.136	1.837	-0.775	-0.295	0.087	-0.74	0.071	-0.455	-0.19	-0.123	0.915	-0.443	0.626	2.18	-0.295	1.717	-1.317	0.334	1.578	-0.216	3.996	-0.072	0.557	0.351	-0.138	0.815	-0.071	0.152	-0.271	1.079	0.323	-0.096	0.481	0.247	0.426	0.326	1.534	0.287	-0.508	-0.014	-0.082	0.441	0.523	-0.1	0.567	1.296	-1.971	-0.068	-1.38	-0.05	-0.395	-1.004	0.335	-0.383	-4.24	-0.541	0.2	-0.744	-0.066	-0.024	0.029	-0.063	-0.659	-0.821	-5.571	-0.744	0.246	-3.01	0.89	1.46	0.173	-0.113	0.419	0.265	-1.738	4.958	0.843	-0.531	-0.387	0.934	-0.144	-0.018	0.182	-0.027	-0.549	-0.099	-0.02	0.034	-1.703	-3.963	-0.215	-0.085	-2.57	-0.307	-0.064	-1.492	-0.387	0.069	-0.221	1.756	-1.398	-0.074	1.566	-0.43	-0.692	0.128	0.721	-0.486	0.265	-0.244	-0.251	1.276	-0.441	-0.086	-0.074	0.04	1.622	-0.18	-0.998	-0.304	-1.093	0.083	-0.003	1.679	-0.189	0.57	-1.313	-0.508	-0.058	-0.271	0.459	-0.764	-0.582	0.056	-0.522	0.18	-0.032	-0.098	-0.526	-0.132	-0.364	-0.837	0.169	-0.588	-0.043	-2.081	0.493	-0.105	0.226	0.187	-0.54	-0.842	-0.109	-0.891	0.697	-0.152	0.118	-0.125	-0.014	-0.623	0.23	-0.919	-0.504	-0.196	1.535	0.548	-0.922	-0.107	1.834	0.984	0.185	0.699	-0.118	-0.194	-0.166	0.046	0.534	0.342	0.028	0.438	0.008	0.067	-0.445	-0.616	0.236	-0.078	-0.183	-2.927	-0.094	1.04	-0.169	-0.719	-3.88	0.764	-0.117	1.371	-0.953	0.033	0.104	0.067	0.653	0.473	-0.14	-0.438	-0.209	-0.535	-0.07	-0.079	-0.046	-0.429	-0.069
X19263	X47959	0.04	0.505	0.046	1.29	0.086	0.141	0.291	0.328	0.141	0.14	0.178	-1.348	2.033	0.572	-0.94	-0.269	-0.334	0.07	0.19	2.142	0.368	0.275	0.139	-2.518	0.339	0.412	0.592	0.204	0.236	-1.097	0.063	0.225	1.461	1.437	0.11	-0.11	0.012	-0.272	0.391	-1.22	-0.043	0.121	0.629	0.115	0.086	0.503	-0.011	0.738	0.594	0.101	-0.836	-0.246	-0.302	0.101	-0.25	0.041	2.325	0.609	-0.605	0.277	-0.105	-0.407	0.014	0.248	-0.184	-0.647	0.16	1.201	0.393	0.566	0.218	0.171	0.24	0.444	-2.482	0.228	0.606	0.254	-0.005	0.053	0.083	0.749	-0.853	2.008	0.176	0.098	0.22	0.612	0.105	0.131	0.036	0.077	1.181	0.575	0.501	-0.938	-0.278	2.654	0.481	0.167	-1.089	-0.22	-0.015	0.057	0.193	0.701	-1.1	0.023	0.224	0.211	0.086	0.798	-1.462	0.517	-0.742	-0.303	0.213	0.606	1.713	-0.4	0.907	0.209	0.363	1.112	0.18	0.488	0.333	0.213	-0.284	0.466	-0.768	0.067	0.07	0.984	-0.9	0.146	0.283	0.128	0.294	0.674	0.307	0.659	1.566	0.75	0.4	-0.045	0.095	0.515	-0.082	0.576	0.509	0.138	0.05	0.458	0.209	-0.264	0.538	2.465	0.165	0.129	0.206	2.333	0.685	0.497	0.094	0.452	-0.251	0.041	-0.244	0.24	-0.25	0.127	-0.852	-0.097	0.339	-0.145	0.174	0.147	0.464	-0.422	0.512	-0.236	0.396	0.437	0.756	1.954	0.177	0.276	1.725	-0.036	8.557	0.231	0.035	0.458	0.057	-0.382	0.051	0.563	-0.013	0.376	0.369	0.245	2.181	-2.894	0.206	1.233	-1.426	-0.257	0.244	0.27	0.332	0.447	0.044	0.166	0.187	-0.253	-0.164	0.175	0.071	0.475	-0.238	0.523	0.306	-0.322	4.904	-0.466	0.217	0.292	0.165	0.183	0.079	0.168	-0.211	-1.24	0.995	-1.362	0.506	-1.206	-0.173	1.182	0.202	0.033	-1.303	0.138	-0.538	2.322	0.37	0.277	0.14	0.235	0.088	0.195	-0.24	0.135	-1.172	0.159	0.193	1.146	-1.112	0.88	0.295	0.461	-1.339	0.431	0.183	0.348	0.054	1.268	0.194	0.834	0.115	0.179	-1.037	-0.136	0.449	-0.474	0.482	0.643	0.208	0.605	-0.229	-0.135	0.365	0.106	-0.071	0.202	0.677	-0.688	-0.418	0.096	-1.807	0.267	0.15	0.833	0.205	0.179	0.045	0.363	0.187	0.784	1.152	-0.268	0.354	0.563	0.06	-4.769	0.195	0.245	0.33	0.205	-1.077	0.593	0.197	0.685	0.57	-0.022	-0.878	0.182	0.425	-0.078	-1.464	0.344	-0.132	0.145	0.609	0.223	0.653	0.252	-0.334	-1.904	-0.454	1.104	0.452	0.013	0.649	0.916	0.55	0.237	1.066	-0.705	0.226	-0.167	0.029	0.068	0.493	-0.529	0.292	0.088	0.127	1.006	0.191	0.085	-0.307	0.873	0.237	0.129	0.4	0.197	0.038	-0.3	0.229	0.245	-2.027	-0.192	0.223	1.396	0.256	0.12	0.381	-0.488	1.111	-0.42	-0.469	0.229	-0.513	-0.123	0.054	0.429	0.173	0.508	0.068
X19263	X47664	0.262	0.059	-0.192	-0.386	0.029	0.074	-0.397	-0.221	0.139	1.743	0.339	-0.341	-0.194	0.455	-0.162	-0.147	0.926	-0.083	-0.026	-2.474	-0.063	-0.359	-0.052	-0.071	-0.844	-0.312	0.509	0.218	-0.605	-0.465	-0.607	-0.313	-0.431	-0.983	-0.128	-0.386	-0.283	0.317	0.182	0.158	-0.121	-0.856	-0.987	-0.161	0.59	0.409	-0.001	0.329	0.477	0.044	-0.025	-0.741	-0.717	0.035	-0.011	-0.001	-0.387	0.479	-0.526	-0.176	0.072	0.843	0.106	-0.442	0.393	0.263	-0.068	5.88	-0.352	0.0	-0.035	-0.051	0.048	0.29	-1.336	0.714	-0.998	-0.853	-0.016	-0.303	-0.172	0.857	-0.134	-1.01	0.208	0.479	0.047	-0.093	0.047	-0.31	0.177	0.548	0.45	0.647	0.618	-0.756	-0.531	0.572	0.199	-0.013	-0.02	-0.764	0.109	0.488	-0.454	0.833	0.157	0.301	0.389	-0.046	-0.142	-0.02	-0.768	0.345	0.957	-0.24	-0.063	0.574	1.205	0.447	0.375	-0.353	-0.769	0.803	-0.009	0.187	-0.092	-0.052	-1.127	-0.028	2.961	-1.469	-0.058	0.334	-0.23	-0.043	0.067	0.286	-0.23	-0.136	-0.007	0.388	3.774	0.504	-0.125	-0.097	-2.556	0.466	-0.61	0.183	1.64	0.183	0.466	0.116	0.242	0.44	-0.784	0.624	0.016	-0.063	-0.04	9.547	1.04	-0.197	-0.008	0.237	-0.833	-0.392	0.372	0.526	-0.773	-3.981	-0.03	0.001	0.112	0.351	-0.019	-0.315	-0.005	0.636	-0.405	-2.489	0.258	0.703	0.178	1.37	-0.282	-0.048	0.187	0.156	-1.113	0.12	-0.123	0.634	0.611	0.429	0.129	0.15	-0.387	-0.047	-0.274	0.041	1.529	-0.383	-0.654	-0.179	-0.707	-0.596	-1.992	0.403	1.694	-0.08	0.047	0.026	-0.59	-0.186	-3.599	-0.068	-2.742	-0.159	-0.351	0.639	-0.104	-0.672	4.165	0.107	-0.189	0.695	0.024	-0.017	-0.464	-0.017	-0.104	-0.583	2.838	-0.711	0.076	-0.17	0.716	-1.805	-0.112	-0.04	-2.151	-0.008	-1.336	0.433	0.031	-0.137	0.084	-0.237	-0.105	-0.348	-1.096	0.269	-3.012	0.069	0.058	-2.812	-1.441	-5.536	0.176	0.173	-5.146	0.693	0.009	0.121	-0.336	-1.72	0.205	-0.366	-0.244	-0.012	0.317	-0.458	1.085	2.775	-0.535	0.5	-0.114	0.739	0.289	0.748	-0.171	0.028	-0.011	0.056	1.296	1.042	-1.323	0.416	-0.579	0.169	-0.171	0.338	-0.263	0.459	-1.294	0.249	-0.035	0.243	1.068	0.423	-0.895	0.41	-0.437	0.493	-0.038	-0.186	-0.318	0.211	-0.843	0.784	0.133	1.786	0.454	0.956	-0.578	-0.252	0.212	0.67	-2.265	1.109	0.218	-0.054	-0.077	-0.145	0.801	0.194	-0.06	-1.003	-0.148	0.798	1.521	-0.065	0.233	0.436	0.74	0.177	0.033	-0.223	-0.14	0.039	-0.011	-0.194	-0.886	0.143	-0.501	0.783	0.081	1.185	0.082	-0.276	-0.706	0.942	0.188	0.207	0.159	-3.124	-0.099	0.358	-0.023	0.077	1.78	-0.339	-0.053	1.203	-0.224	0.315	0.375	-0.508	0.803	-1.543	-0.187	-0.166	-0.018	-0.954	-0.01	0.173	0.036	0.145	0.062
X19263	X47971	-0.374	-0.609	-0.225	0.207	0.118	0.434	-0.239	0.002	-0.156	0.558	-0.204	0.245	2.006	0.08	0.373	0.383	-0.116	-0.106	-0.036	-0.455	0.051	-0.276	0.312	0.092	-0.882	0.021	0.38	0.012	-1.06	-0.195	-0.604	-0.45	-0.464	0.253	-0.073	0.393	0.336	-0.122	0.314	-0.687	-0.035	0.556	-1.204	0.169	-0.145	0.026	-0.278	0.748	-0.797	0.242	0.513	0.084	0.269	-0.031	-0.012	-0.027	0.56	0.096	-0.504	-0.049	0.816	1.213	0.006	-0.206	-0.285	-0.586	-0.02	1.757	-0.871	0.572	-0.164	-0.25	-0.187	-0.198	-1.627	0.524	2.268	-0.222	-0.052	0.04	0.325	-0.968	-0.467	-0.393	-0.038	-0.724	-0.124	0.017	-0.245	-0.022	0.269	0.148	1.678	-0.551	0.403	0.026	-0.315	4.786	-0.069	-0.054	-1.14	-1.15	-0.185	0.376	-0.641	-0.593	-0.683	-0.062	0.141	-0.02	0.095	-2.069	-0.939	0.45	0.93	0.691	-0.138	-0.358	0.756	-0.749	-0.013	-0.331	1.591	1.016	-0.033	-0.001	-0.858	0.088	0.236	0.492	-2.499	0.312	0.179	-0.494	0.289	-0.005	-0.261	-0.169	0.145	-0.579	-0.594	0.32	-1.338	0.65	-1.224	-0.964	0.178	-0.481	0.5	0.849	2.087	-0.1	0.472	0.096	0.689	-2.115	-0.054	-2.831	-0.015	-0.106	-0.123	3.092	0.585	-0.481	0.202	-0.009	0.593	0.106	-0.646	0.196	-0.684	-0.594	0.802	-0.089	0.45	-0.666	-0.054	-0.283	0.969	0.805	0.234	1.145	0.161	-0.755	-0.493	1.74	0.391	-0.004	-0.522	0.051	6.597	0.234	0.072	-0.291	0.321	1.044	0.168	-0.317	-0.471	0.307	0.774	-0.113	1.944	0.929	0.284	0.475	-1.495	0.45	0.04	-0.019	-0.237	0.544	0.046	-0.061	0.192	-1.798	-3.911	-0.067	-0.534	0.5	-0.335	0.039	0.147	-0.821	-2.916	-0.795	0.237	-0.429	-0.015	-0.037	0.359	0.026	-1.782	-1.209	-1.966	-0.024	-0.035	3.217	-0.108	0.593	0.661	0.003	-0.0	0.043	-0.61	-0.82	-0.098	-1.261	-0.215	0.653	0.201	-0.754	0.296	0.145	-0.287	0.012	0.04	-2.265	0.313	-2.899	0.103	1.48	2.102	-0.033	-0.056	-0.832	-1.671	-0.36	-0.181	0.474	-0.078	-0.05	-2.507	-0.682	-0.364	0.048	0.735	-0.551	0.677	0.489	0.05	-1.896	-0.614	-0.072	-0.052	-0.028	0.46	-0.832	-0.478	-0.821	-1.624	0.33	-0.273	0.802	0.163	0.0	-2.15	-0.469	-0.028	-0.24	0.026	-0.782	-0.113	0.858	-0.162	-0.11	-0.085	-0.012	-0.397	0.079	-1.452	-1.547	-0.124	0.585	-0.547	-0.557	-0.662	1.157	0.691	0.347	0.639	-1.111	0.248	-0.287	-0.281	0.254	0.313	0.25	-0.05	1.422	0.712	-0.052	1.934	-0.141	-0.897	0.337	-0.058	0.068	0.074	-1.058	-0.068	0.991	-0.157	-0.1	-0.034	0.031	-0.273	-0.565	-0.048	-0.52	-0.052	-2.446	-0.66	1.861	-0.224	0.088	-0.997	-0.177	-0.083	-0.315	-0.108	0.084	-0.041	0.288	-0.175	0.274	0.132	-0.641	-0.23	0.473	1.016	-0.387	-0.224	-0.518	-0.64	-0.552	-0.054	-0.411	-0.017	-0.074	0.037
X19263	X47441	0.385	0.639	-0.097	0.32	0.347	0.346	0.418	0.937	-0.336	-0.834	-0.761	2.049	0.418	-0.388	-1.741	-0.242	0.001	0.136	-0.234	1.523	0.188	0.038	0.215	0.368	0.463	0.308	0.068	0.199	-0.231	0.235	0.269	0.267	0.25	-0.017	0.095	0.243	0.5	-1.421	0.314	0.029	-0.036	0.061	0.056	-0.218	0.1	0.288	0.085	0.12	0.925	-0.235	0.242	0.412	-0.096	0.154	-0.243	0.268	1.328	0.196	-1.345	0.119	-0.608	0.29	0.168	0.168	-2.076	0.317	-0.265	3.559	0.086	0.574	0.193	0.051	0.24	-0.787	1.001	-0.136	-1.005	0.248	0.068	0.042	0.141	0.281	-0.103	0.845	0.207	0.922	0.198	0.198	0.315	0.25	0.007	0.173	0.138	0.375	0.905	0.234	-0.17	1.573	0.56	0.057	-0.06	-0.242	-0.272	1.369	-0.298	0.09	0.448	0.149	0.019	-0.0	0.204	0.075	0.727	0.056	0.694	0.391	0.191	0.21	-0.415	1.358	-0.297	0.327	0.401	1.121	0.143	-0.082	0.204	-0.55	0.083	0.047	1.96	0.226	0.167	0.732	-0.285	-0.108	0.095	0.255	0.277	2.349	-0.028	0.175	-0.237	0.483	0.734	0.365	-1.005	0.377	-0.09	-0.145	-2.481	0.145	-0.048	-0.123	-1.148	0.411	0.289	3.799	0.158	0.043	0.16	0.357	-0.633	0.293	0.101	0.11	-1.025	0.372	0.962	0.691	0.088	0.613	-1.845	0.037	-3.566	0.435	0.184	0.883	-0.654	0.066	-0.3	-2.03	-0.154	0.396	0.569	-0.999	0.283	0.017	0.896	-0.844	-0.53	0.206	-0.086	-0.089	0.104	0.574	0.138	0.571	-0.797	0.24	-0.343	0.213	2.195	-0.607	0.217	-0.621	-0.172	0.636	-0.727	-0.015	0.239	1.76	-0.045	0.109	0.285	0.042	0.551	-0.5	0.702	-0.001	-0.737	0.482	0.283	0.109	-3.187	0.142	0.239	0.359	0.041	-0.18	0.319	0.177	-1.066	-0.177	4.066	0.967	0.581	-1.179	0.987	0.309	0.213	0.08	-0.071	0.169	0.552	1.895	0.25	1.029	0.226	-0.113	0.172	-0.29	0.395	0.132	-0.107	0.185	0.164	2.476	-0.775	2.297	0.366	-0.018	0.729	0.323	0.127	0.12	1.296	-2.132	0.18	1.011	0.021	0.166	0.868	-0.187	0.281	1.164	0.341	0.184	0.072	-0.182	0.298	0.927	0.189	0.175	-0.177	0.169	1.858	1.483	-0.109	-0.438	-0.757	0.145	0.068	-0.02	0.378	0.431	-0.539	0.217	0.137	0.276	-0.091	-0.113	0.397	0.928	0.543	-1.245	0.184	0.141	0.186	0.261	-0.096	0.056	0.203	2.558	0.578	1.354	-0.329	-0.159	0.004	0.321	-3.033	0.154	-0.132	0.313	0.185	-0.392	1.118	0.226	0.178	-0.117	-0.397	-0.261	0.366	-0.306	0.64	0.542	0.193	0.214	2.098	1.103	0.289	4.273	0.162	-0.155	0.501	0.226	0.54	1.09	0.317	1.124	0.146	0.302	0.435	0.529	0.235	0.178	0.188	2.24	-0.085	-0.263	0.356	0.31	-6.558	0.381	0.075	-0.113	0.105	0.347	0.058	0.273	0.622	-0.163	0.171	-1.087	0.4	-0.012	0.167	0.234	0.137	0.471	0.191
X19263	X46417	0.088	1.372	-0.023	0.753	0.175	-0.118	0.042	0.513	-0.35	1.333	0.089	-0.592	-0.068	0.592	-0.993	0.677	0.912	0.145	0.078	1.963	0.247	0.201	0.077	0.708	0.41	0.455	0.004	0.073	0.042	-0.545	-0.516	-0.074	1.363	0.67	0.193	0.479	0.317	0.028	-0.156	-1.053	0.081	-1.152	-0.075	-1.616	-0.609	0.018	-0.291	0.972	-0.653	0.864	-0.38	0.408	0.608	0.189	-0.069	0.285	0.432	0.035	0.599	0.242	0.324	-0.784	0.137	0.06	0.785	0.356	0.025	5.119	0.294	0.274	0.038	0.359	0.193	0.213	-0.492	-0.253	0.256	1.061	-0.327	0.328	-0.302	-0.507	0.23	1.873	0.083	-1.49	0.078	0.683	0.042	0.115	0.162	0.369	-0.271	-0.602	0.465	0.3	-1.044	3.927	0.247	0.101	-1.522	-0.238	0.117	1.229	0.797	0.684	0.023	-0.138	-0.049	0.036	-0.134	-1.681	-0.017	0.476	0.851	-1.115	0.124	0.536	0.442	0.232	0.17	-0.054	-1.314	1.059	0.096	-0.756	0.133	0.122	-2.367	0.501	-3.666	0.359	0.187	0.519	1.116	0.067	-0.274	-0.719	0.172	-0.735	0.266	0.731	2.097	1.052	0.802	-0.186	-0.012	0.469	0.509	-1.016	2.139	0.221	0.217	0.494	0.763	-0.389	0.225	-2.339	0.048	0.162	0.119	1.234	1.667	0.107	0.184	0.148	0.629	-0.346	0.177	0.191	0.691	0.72	-0.192	-0.591	-0.782	-0.442	0.074	-0.021	0.15	0.184	0.286	-0.001	1.232	1.103	-0.297	1.797	0.255	-0.607	-0.211	-1.409	4.674	0.198	0.755	0.574	0.221	1.368	0.147	0.585	-0.221	-0.425	0.75	0.035	1.999	-2.298	0.038	-1.017	0.438	-0.233	0.561	0.415	0.192	0.976	-0.238	-0.018	0.468	0.679	-3.427	0.095	0.432	0.509	-0.395	0.35	0.212	-0.564	-0.619	-0.712	0.193	0.075	0.115	-0.055	-0.251	0.098	-0.605	-0.611	5.052	-0.099	0.593	-0.785	-0.617	0.226	0.137	0.116	-1.025	0.141	-1.116	1.589	0.384	1.877	0.153	-1.195	0.056	-0.368	-0.048	0.123	-0.654	0.069	0.039	3.163	0.415	-4.556	0.15	-0.145	-1.486	0.224	0.096	-1.322	-0.423	-0.179	-0.089	-1.381	0.759	0.082	0.264	0.349	-0.85	0.769	0.103	-0.225	-0.328	0.212	-0.119	1.348	-0.36	0.039	0.062	-0.208	0.443	0.243	-0.063	0.002	-0.642	0.266	0.04	-0.001	-0.137	0.099	0.466	0.326	0.092	-0.484	0.745	0.287	-1.989	0.129	-0.102	-1.385	0.115	0.213	0.653	-0.041	-1.357	0.077	-0.027	1.017	0.166	-1.659	-0.921	0.162	0.316	-0.239	-0.444	1.078	0.439	-0.35	-0.084	-0.234	1.056	0.112	0.063	-0.929	0.624	-0.041	-1.599	0.278	-0.577	0.889	-0.904	0.13	1.913	0.163	0.153	5.251	0.027	-0.273	0.252	0.253	0.184	-0.033	0.26	-0.842	0.053	-0.786	-1.0	-0.089	0.131	0.014	0.195	-2.529	0.095	-0.246	0.154	1.062	2.488	0.38	-0.129	1.103	-0.221	-0.258	0.484	-0.014	0.63	-0.645	0.129	-1.853	-0.318	-0.114	0.072	0.162	-0.135	0.168	-0.153
X19263	X46632	-0.227	-0.39	0.582	-0.69	0.41	0.554	-0.172	0.729	0.58	1.099	-0.272	0.61	-0.382	0.458	1.27	0.823	0.814	0.407	0.165	1.009	-0.38	0.492	0.487	1.203	-1.052	0.494	0.543	0.416	0.689	0.506	0.41	0.328	-0.354	0.686	-0.092	0.9	0.409	0.097	0.497	-0.841	0.255	0.629	0.728	-0.015	0.092	0.568	0.514	0.227	0.753	-0.824	-0.851	-1.63	-0.523	-0.095	0.358	0.281	1.55	-0.136	0.974	0.321	-0.664	-0.249	0.407	0.309	0.449	0.73	0.297	1.322	0.578	0.31	0.056	0.499	0.39	-0.167	-1.303	0.986	-0.122	0.269	0.253	0.553	0.546	0.337	-0.405	1.598	0.436	1.27	0.114	0.894	-0.236	0.489	0.653	0.537	0.945	0.198	0.297	0.457	0.651	1.962	0.499	0.332	0.976	-0.144	0.365	0.802	0.618	-0.083	0.426	0.063	0.458	0.026	0.452	2.605	-0.014	0.318	-0.069	1.224	0.428	0.375	0.382	0.379	0.288	-0.166	0.336	0.395	0.219	0.165	-0.657	0.673	-0.514	0.509	2.499	0.053	0.441	-1.403	0.838	0.298	0.476	0.486	0.408	0.411	0.212	0.551	-0.697	0.161	-0.208	-0.158	0.577	0.04	0.528	0.841	0.528	0.445	0.655	0.523	0.582	-0.965	0.487	2.529	0.401	0.44	0.333	2.699	1.02	0.209	0.43	0.658	0.543	0.406	0.553	0.613	0.775	0.709	0.664	0.068	0.498	0.264	0.366	0.615	0.851	0.462	0.578	0.606	0.852	1.185	0.191	0.885	0.957	0.473	0.467	0.588	4.165	0.072	0.468	0.702	-0.199	0.988	0.367	-0.907	0.036	0.042	0.927	0.359	1.288	-0.491	0.617	2.122	0.297	-0.511	0.766	0.748	0.184	0.791	0.492	0.09	0.553	0.83	0.617	0.196	-1.288	0.494	0.233	-0.428	0.474	-0.635	0.28	0.579	0.326	-0.214	0.426	0.249	0.042	-0.274	-2.175	-0.652	10.3	0.693	0.568	5.242	-1.064	1.211	-0.49	0.426	-2.397	0.384	0.903	2.325	-0.194	-0.285	0.286	-0.55	0.379	0.006	0.46	0.307	-1.201	-0.222	-0.15	3.589	-0.558	5.892	0.516	-0.075	4.496	0.672	0.422	1.358	0.579	-0.191	0.42	1.121	0.454	-0.304	0.184	0.427	0.421	0.05	0.643	0.53	0.589	0.65	0.062	1.01	0.506	0.348	0.398	0.424	-0.104	0.862	0.498	0.626	-0.733	0.061	0.501	-0.612	0.066	0.567	0.451	0.099	0.291	0.393	0.907	-0.099	2.29	0.62	0.12	-0.231	0.423	0.395	0.643	0.387	-0.71	0.641	0.425	1.221	0.567	0.642	-0.688	-1.786	0.553	0.715	-1.165	-1.414	0.328	0.232	-0.624	0.424	0.58	0.45	0.205	0.787	0.432	-0.579	0.084	0.598	0.271	0.727	0.656	0.059	0.88	0.306	0.376	2.424	0.318	0.462	0.521	0.448	0.519	0.384	0.478	0.47	0.426	-0.254	-0.468	0.39	0.448	0.426	0.581	3.846	-3.189	0.719	0.185	0.437	7.349	0.669	-0.109	0.006	-1.721	0.461	0.2	0.344	0.824	-0.182	0.253	0.087	0.68	-0.818	-0.064	0.435	0.388	0.489	0.388
X19263	X46656	-0.269	0.759	0.455	1.232	0.317	0.345	0.03	0.132	0.19	1.417	0.513	-1.102	-1.515	-0.217	1.13	-0.749	1.048	0.208	0.015	0.662	0.483	0.308	0.389	0.102	-0.957	0.354	0.793	0.071	0.283	-0.027	1.327	0.341	-0.814	0.44	0.137	-1.495	0.321	0.312	0.521	0.814	-0.029	-0.4	0.514	-1.584	-1.386	0.445	-0.259	0.293	-0.815	0.817	0.442	-1.175	0.331	-0.138	0.12	0.43	0.098	-0.437	0.749	-0.139	-0.831	-0.554	0.052	0.233	1.096	0.608	-0.001	3.048	-0.112	-0.347	0.163	0.338	0.133	0.483	0.962	-1.155	1.743	-0.233	-0.013	0.049	-0.886	1.422	-0.119	-2.065	-0.062	-0.949	-0.065	1.708	0.659	0.246	-0.709	0.704	-0.48	0.89	0.69	-0.073	1.035	-2.25	0.344	0.113	1.164	0.937	0.022	2.081	0.334	1.116	0.537	-0.006	-0.025	-0.047	-0.137	-0.018	0.394	0.712	-1.426	0.392	0.06	1.351	0.364	0.838	-0.102	-0.25	0.285	0.716	0.108	-0.173	1.29	0.401	0.871	0.055	-0.37	0.933	0.073	0.743	1.161	0.109	0.349	-0.943	0.574	-1.002	0.381	0.547	3.618	-0.661	0.923	-0.058	1.066	0.613	0.387	0.988	0.458	0.212	0.631	0.005	0.618	-0.666	-0.077	-2.704	0.089	0.186	0.155	-1.185	1.074	0.857	0.189	-0.317	-0.437	-0.158	0.072	-0.143	0.949	1.217	-0.47	0.323	0.354	0.406	-0.046	0.343	-0.607	0.371	-0.402	-2.409	1.039	0.658	-0.84	0.369	-1.349	-0.057	-0.804	0.494	-1.095	0.204	0.209	-0.716	0.261	-0.165	0.167	-0.223	0.258	0.252	1.036	-0.244	-0.825	-1.381	1.038	-2.117	-1.545	1.321	0.157	-0.908	0.073	-0.683	0.131	-0.023	0.196	-0.418	-1.645	-0.115	2.136	0.387	-0.04	-1.065	0.077	0.374	3.39	-0.285	-0.167	0.211	-0.0	0.043	-0.349	-0.015	0.79	-0.388	0.626	-0.091	0.438	-2.462	0.648	-1.628	-0.027	0.029	-1.04	-0.078	-0.835	1.794	-0.126	1.065	0.351	0.675	0.123	0.791	-0.601	-0.038	3.194	0.097	-0.09	0.113	-0.056	0.59	-0.242	-0.325	-5.514	-0.253	0.082	-1.045	0.543	0.556	0.108	1.171	0.358	0.086	1.06	0.586	0.022	-1.392	0.306	0.474	-0.418	0.056	0.429	0.887	0.299	0.008	0.103	0.111	0.726	-0.672	0.291	-0.395	0.716	0.061	0.418	-1.254	-0.21	0.331	-0.971	0.092	0.051	0.355	0.327	1.029	-1.268	-0.125	-0.325	0.468	0.117	0.061	0.407	0.094	-1.023	0.528	0.154	0.995	0.436	0.626	0.161	0.027	-0.081	0.291	-2.103	1.575	-0.253	0.296	0.24	0.036	0.396	0.222	-0.034	-0.146	0.423	-0.757	0.794	0.324	-0.733	0.383	-0.33	0.207	1.215	-1.844	0.045	2.381	-0.057	0.156	0.172	0.003	0.103	0.701	0.301	1.01	0.044	1.022	0.239	-0.009	0.068	-0.017	0.5	0.033	0.127	0.506	0.288	-0.472	-1.219	-0.032	0.08	1.425	-0.849	0.089	0.289	-0.246	0.716	0.339	0.172	0.227	-0.227	0.393	0.049	0.186	0.028	0.269	0.089
X19263	X46657	-0.455	0.438	-0.339	0.108	0.079	-0.694	-0.204	0.952	-0.03	-0.126	-0.195	-2.397	-0.766	-0.439	-1.844	0.668	0.437	0.022	-0.015	-0.88	-0.27	-0.23	-0.233	1.147	-1.251	-0.363	-0.217	-0.04	0.085	-0.752	-0.559	-0.091	-0.469	-0.512	0.135	1.092	0.035	-0.835	-0.029	-1.605	-0.091	0.206	-0.3	0.701	-0.132	0.232	-0.182	1.504	-0.733	-0.352	-0.18	0.226	0.25	-0.125	-0.074	-0.373	0.451	0.179	-0.58	0.178	-2.529	-0.056	-0.079	0.165	0.499	-1.751	-0.087	3.332	0.237	0.034	-0.074	-0.087	-0.239	1.176	-0.637	-3.157	-0.631	-0.744	-0.069	-0.112	0.17	1.335	-0.332	3.157	-0.103	-0.282	-0.043	0.608	0.324	0.357	-0.014	0.25	-0.533	0.521	-0.087	-0.231	-1.5	0.027	-0.564	-0.056	-0.718	-0.909	-0.078	-0.91	0.389	-1.333	-0.42	0.532	-0.172	-0.078	0.038	-1.626	-0.183	0.01	1.269	-0.64	-0.156	-0.422	0.334	-0.668	-1.431	-0.214	0.297	0.149	-0.065	-0.85	-0.354	0.209	-0.823	0.225	-3.335	0.987	-0.222	-0.152	-0.686	-0.038	-0.25	-0.125	-0.063	0.046	-0.818	0.354	2.983	0.632	-0.94	-0.563	-0.519	1.008	-0.199	0.593	-3.584	0.201	0.147	0.002	0.385	-1.003	-0.317	-1.848	-0.096	0.015	-0.086	0.116	2.096	-0.637	-0.032	0.476	-0.439	-0.736	0.412	0.445	0.567	1.279	-0.615	-0.252	0.26	-0.045	-0.027	-0.131	0.311	0.224	1.187	-0.965	0.055	0.948	-1.028	1.137	-0.307	-0.056	3.012	-0.02	1.29	-0.141	-0.344	0.592	0.083	0.226	-0.138	-0.214	-0.294	-1.134	1.675	-0.097	1.097	-0.371	-0.51	-1.171	-0.595	-0.268	0.018	-0.202	-0.58	1.018	-0.031	-0.11	0.126	0.174	-1.627	-0.2	0.874	0.091	-0.51	-0.653	-0.237	-0.656	-2.334	-0.437	0.082	-1.023	-0.059	-0.05	0.953	-0.059	-0.042	-0.325	2.258	-0.632	0.769	6.28	0.021	-1.181	0.015	-0.107	0.93	0.036	-0.74	5.13	0.576	-0.607	0.152	-0.352	-0.026	0.47	0.122	-0.096	-3.161	0.023	-0.036	-0.656	-2.032	2.516	-0.235	-0.032	-0.69	0.087	-0.036	-0.692	-0.032	-1.393	-0.139	-0.823	-2.825	-0.066	-1.362	1.04	0.195	-1.721	-0.023	0.309	1.116	1.072	-0.11	-0.503	-0.393	-0.057	-0.047	-0.043	0.258	0.095	-0.803	0.232	-0.125	0.651	-0.11	0.428	-0.618	-0.241	-2.715	0.215	-0.032	0.498	1.213	-0.452	0.004	0.337	-0.254	-0.295	-0.073	-0.045	-0.336	-0.117	-0.588	-0.473	-0.144	-0.559	-0.028	-1.024	-0.323	-0.926	-0.012	0.635	3.348	-0.253	-0.023	0.21	0.369	-0.132	0.893	-0.014	-0.104	-0.035	-0.996	-0.096	1.007	0.131	0.728	1.163	-1.013	0.131	0.668	-0.981	0.189	2.541	-0.13	-0.121	0.003	-0.104	-0.183	-0.809	0.2	0.518	-0.05	0.378	-1.089	0.397	-0.25	-0.062	-0.583	0.412	-0.09	-0.932	0.446	1.16	0.233	-0.217	0.057	0.369	-0.457	-0.349	0.166	-0.045	1.065	-0.132	-0.231	-0.425	-0.735	-0.548	-0.064	-0.164	-0.117	-0.157	-0.027
X19263	X46283	0.35	0.804	0.107	1.233	0.213	0.434	0.43	0.773	-0.971	1.238	0.215	0.743	0.778	-0.558	0.512	-0.671	-0.763	0.225	0.124	-2.325	0.472	-0.926	0.187	0.323	1.632	0.312	0.272	0.194	0.326	-0.719	0.547	-0.013	-1.239	-0.286	-0.149	-0.459	0.305	0.35	0.281	-3.35	0.072	-1.546	0.344	0.268	0.26	0.586	-0.036	0.285	0.6	-0.245	0.39	-0.058	0.737	-0.255	0.137	0.208	-0.888	-0.336	-1.695	0.256	-1.329	-0.216	0.162	-0.108	-0.828	-0.036	-0.253	2.733	0.098	0.303	0.209	-0.357	0.053	0.434	0.998	-0.014	-0.744	0.476	0.133	-1.588	0.088	0.308	-0.401	0.965	0.213	5.017	0.176	0.483	0.553	0.318	-0.152	-0.298	1.131	0.397	0.812	0.248	-0.125	0.626	0.615	0.065	-0.428	-0.052	0.088	0.871	-1.529	1.112	-0.263	-0.137	-0.037	0.113	0.178	1.17	0.902	0.437	1.794	-1.255	0.124	-0.11	0.54	0.533	-1.129	0.165	3.407	0.512	0.167	0.51	0.686	0.517	0.352	-0.932	0.529	0.941	-0.214	0.251	1.409	-0.076	0.18	0.119	0.47	-0.13	-0.17	0.018	1.223	0.929	0.986	-1.644	-1.78	0.501	0.063	0.538	-0.112	0.243	-0.156	0.296	1.067	-1.65	0.987	0.189	-0.059	0.093	-0.82	4.373	1.564	-0.057	-0.156	1.003	-0.153	0.313	0.682	0.713	0.382	-0.366	-0.565	-0.63	0.325	-0.042	-0.162	0.335	1.11	-0.12	0.596	0.905	-0.134	0.457	-0.144	0.094	-0.978	0.319	-1.437	0.253	2.426	-0.167	0.324	0.68	0.542	0.078	0.196	0.555	-0.223	-0.241	1.105	0.081	1.223	0.977	-0.577	-0.155	-0.762	-0.518	-0.763	0.387	-0.8	0.087	0.086	0.054	0.408	0.442	-3.127	0.077	-3.817	0.047	-0.863	1.184	0.311	-0.094	0.468	-0.323	0.224	0.152	0.123	-0.05	0.556	0.148	0.556	0.178	3.11	-0.204	0.579	2.952	0.821	-0.679	0.248	-0.055	0.39	0.206	-0.118	-0.767	0.373	-0.583	0.417	0.163	0.159	0.085	0.404	0.127	-1.792	0.187	0.172	-1.721	-1.269	-2.096	0.483	0.107	-0.102	1.028	-0.01	-0.177	1.115	-0.644	0.141	1.006	0.374	0.167	-0.212	0.986	0.168	0.054	-0.138	0.476	0.618	0.662	0.098	0.518	0.33	0.103	0.166	0.181	0.698	0.182	-0.172	0.653	-0.745	0.212	0.374	-0.166	0.396	0.325	1.145	0.225	0.169	0.357	0.831	-0.125	1.473	0.51	-0.483	-0.007	0.163	0.229	0.747	0.262	-1.482	0.752	0.204	1.665	0.074	-0.171	-0.202	0.312	-0.248	0.452	-0.047	0.657	0.091	0.173	0.181	0.076	1.072	0.253	0.059	-0.392	0.766	0.516	1.124	0.294	0.275	0.825	0.286	0.237	0.303	-0.208	0.318	-3.505	-0.34	0.065	-0.011	0.208	0.465	0.053	0.214	1.036	0.147	0.532	0.398	0.366	-0.235	0.153	0.441	0.421	0.149	-0.065	0.29	-0.102	2.651	0.424	0.215	1.46	0.786	0.531	0.436	0.084	0.799	0.367	0.083	0.248	0.001	0.067	0.17	0.417	0.196	0.302	0.191
X19263	X46640	-0.022	0.758	-0.146	0.826	-0.141	-0.374	-0.345	0.615	-0.454	-0.346	0.584	0.29	-2.063	0.11	-0.951	0.602	1.34	0.01	-0.019	-1.085	0.891	0.187	0.256	0.312	-0.236	0.237	0.262	0.023	0.755	-0.487	-1.341	-0.324	-0.419	-0.965	-0.097	0.067	0.239	-0.74	-0.284	-1.325	-0.086	-0.223	-0.272	-0.047	-0.18	0.081	-0.337	0.33	-1.18	0.803	0.478	0.267	0.77	-0.078	-0.04	0.118	1.064	-0.328	-2.554	-0.264	-0.871	0.303	-0.063	-0.3	1.101	-0.987	-0.049	-0.671	1.251	0.486	-0.06	0.139	-0.162	-0.354	0.121	0.035	0.205	0.328	-0.028	-0.114	0.141	-0.944	0.071	5.194	-0.054	0.408	0.048	-0.532	0.322	0.398	0.528	-0.376	0.134	-0.617	2.164	-0.084	-1.465	1.574	0.029	-0.011	-1.706	-0.027	-0.128	1.688	0.009	0.105	0.054	0.088	0.203	-0.134	-0.035	-0.47	-0.612	-0.137	-0.469	-1.315	-0.015	-0.466	0.205	0.681	-0.685	-0.009	1.969	0.46	-0.01	-1.014	0.589	1.131	-0.96	0.226	-2.838	0.16	0.028	-0.195	-0.701	-0.034	-0.053	-0.272	0.428	-0.811	-1.391	0.325	-1.525	1.255	-0.986	-1.201	0.604	0.231	0.37	-1.634	-0.225	0.161	0.247	0.09	0.426	-2.191	0.821	0.759	-0.049	-0.164	0.0	0.315	1.983	-0.226	-0.113	-0.488	0.012	-0.103	0.261	0.376	-0.267	0.2	-1.968	-0.046	0.313	-0.861	0.066	-0.12	-0.092	0.424	0.816	-0.109	0.866	-1.155	-0.664	0.884	-1.716	0.14	3.275	-0.085	7.366	-0.002	0.642	0.7	0.031	1.826	-0.016	0.568	-0.458	-0.178	1.281	-0.007	0.975	-0.434	0.132	2.18	-1.65	0.614	0.327	0.553	-0.023	1.174	-0.378	-0.046	-0.043	0.098	0.058	-0.107	-1.811	0.355	-0.408	-1.061	0.219	-0.623	-4.842	-0.83	0.414	-0.83	-0.019	-0.01	0.017	0.017	-0.438	-0.804	-1.952	-1.126	0.351	2.584	0.558	0.283	0.318	-0.108	0.55	0.085	-2.376	3.638	0.597	-1.169	0.025	-0.88	-0.075	-0.157	-0.016	-0.016	-1.025	-0.109	0.019	3.495	-1.948	-1.892	-0.382	-0.208	0.066	0.341	-0.035	-1.046	-0.1	0.142	0.056	-2.434	-0.494	-0.015	-0.449	-0.518	0.119	-0.977	-0.47	-0.078	0.196	0.001	-0.231	-0.043	-0.48	-0.061	-0.019	0.155	1.246	0.234	-0.043	-0.255	-0.864	0.17	0.37	-0.061	-0.189	-0.148	-2.104	-0.083	0.019	0.241	0.594	-0.66	-1.568	0.611	-0.581	-0.786	0.048	-0.093	0.45	-0.104	-1.392	-0.884	-0.01	0.263	0.017	-1.337	-0.247	-0.15	0.63	0.465	-1.305	-0.21	-0.327	-0.424	0.958	-0.155	0.382	0.143	-0.054	0.065	0.593	-0.502	-1.223	0.006	0.386	0.85	-0.36	-0.041	0.543	0.463	0.254	3.433	-0.049	-0.221	0.125	0.317	0.355	0.77	0.136	0.622	0.131	-0.549	-1.18	-0.431	0.194	-0.031	0.027	-3.943	-0.018	-1.091	-0.3	1.434	5.572	0.6	-0.002	1.527	-0.717	-0.12	0.332	0.325	1.262	0.649	-0.124	-0.538	0.197	-0.57	-0.014	-0.077	-0.03	-0.37	-0.059
X19263	X46266	-0.404	0.785	-0.196	2.227	0.163	-0.69	-0.144	0.798	-0.68	0.033	0.458	-3.255	-1.83	-0.459	-0.674	-0.065	0.781	-0.191	-0.056	0.154	-0.012	0.024	0.037	-0.039	-1.185	-0.013	-0.212	0.122	1.249	-0.634	-1.366	-0.193	-0.096	-0.772	0.09	1.392	-0.077	-1.628	0.425	-2.259	-0.047	-0.149	0.409	0.759	-0.045	-0.062	-0.216	1.198	-0.519	-0.366	-0.347	-0.692	0.371	-0.059	-0.041	-0.61	-0.047	0.79	-0.903	0.109	-0.906	0.533	-0.099	0.25	0.605	-1.485	-0.084	2.278	0.672	-0.231	-0.087	-0.097	-0.069	0.415	-0.961	-0.475	0.258	-0.037	-0.061	0.102	0.003	0.495	-0.138	3.519	-0.078	1.212	-0.102	1.314	0.387	0.113	0.154	-0.164	-0.116	0.321	0.52	-0.222	-1.38	1.194	-0.445	-0.054	-1.139	-1.254	-0.015	0.122	-0.088	-1.357	-0.819	0.209	-0.047	0.009	0.128	0.106	-0.473	0.251	0.56	-0.687	-0.167	-0.27	0.32	-0.358	-0.297	-0.106	1.535	0.666	-0.056	-0.913	0.443	0.313	-1.086	-0.007	-3.435	1.336	-0.19	-0.015	-0.834	-0.037	-0.361	-0.747	0.422	-0.046	-0.541	0.514	2.674	1.297	-1.198	-0.193	-0.909	0.774	-0.068	0.176	-2.353	0.046	0.034	-0.267	0.337	-1.701	0.555	-2.631	-0.079	0.062	-0.059	-2.018	1.425	-0.545	0.086	0.563	-1.502	-0.674	0.268	-0.095	0.561	0.254	-1.078	-0.267	-0.203	-0.663	0.005	-0.165	-0.401	0.083	1.009	0.175	1.072	1.392	-0.513	2.198	-0.169	0.009	2.524	0.167	-0.479	-0.111	0.109	0.327	0.035	0.486	0.003	0.744	-0.419	-0.84	1.664	-0.099	2.451	-1.291	-0.251	-1.752	-0.047	0.319	-0.375	-0.329	0.497	0.633	-0.006	-0.107	-0.085	0.37	-1.751	0.022	-2.408	0.657	-0.498	-0.422	-0.35	-0.61	0.251	-0.915	0.039	-0.809	0.008	-0.043	0.591	-0.058	-0.199	-0.676	5.926	-0.713	0.657	1.528	-0.38	-1.316	0.027	-0.11	-0.438	0.122	-1.316	0.664	0.018	-0.467	-0.396	-0.527	-0.018	-0.06	-0.078	-0.023	-2.57	-0.015	0.01	-0.135	-1.44	-1.023	0.383	-0.232	0.5	-0.241	-0.047	-2.196	0.434	-0.237	-0.037	-0.28	-2.149	-0.058	-1.71	0.166	0.218	-1.357	-0.334	0.274	0.055	0.336	-0.492	-0.434	-0.182	-0.062	-0.042	-0.012	1.054	0.362	-0.223	0.46	-0.823	0.523	0.023	0.304	-0.295	-0.016	-0.499	-0.075	-0.002	0.124	1.549	-0.087	-0.747	0.203	-0.001	-0.485	0.057	0.081	-0.276	-0.062	-0.919	0.438	-0.164	-0.397	0.257	-2.198	-0.057	0.003	-0.212	0.341	0.306	0.588	0.259	-0.082	0.817	-0.14	0.983	0.028	-0.065	-0.534	-0.004	0.049	0.027	-0.327	-0.479	1.099	-1.244	0.067	0.782	-1.719	0.145	4.034	-0.147	-0.114	0.046	-0.208	-0.12	0.193	0.026	0.687	-0.034	-0.993	-1.047	0.412	-0.106	-0.094	-0.043	3.616	0.051	-2.051	-0.064	0.294	-0.334	0.072	-0.063	2.029	-0.461	-0.321	0.276	-0.047	0.673	-0.679	-0.226	-0.049	-0.629	-0.405	-0.018	0.349	-0.063	0.56	-0.099
X19263	X46977	-0.089	0.0	-0.798	1.229	-0.026	0.677	0.056	0.034	-0.074	0.902	0.007	-0.106	-0.06	0.095	-0.603	0.435	0.01	-0.08	0.042	0.464	-0.054	-0.111	-0.109	-0.593	0.001	0.068	-0.004	0.036	-0.307	-0.123	-0.512	-0.113	-1.19	0.521	-0.052	-0.533	-0.025	-0.075	0.167	-2.268	-0.003	-0.351	0.135	-0.054	-0.51	-0.128	-0.19	0.381	-0.289	-0.171	-1.38	-0.087	-0.071	-0.26	0.016	0.019	0.894	-0.081	-0.334	0.17	-1.338	-0.019	-0.026	0.188	0.736	0.003	-0.04	-0.075	-0.287	-0.471	0.02	-1.233	0.12	0.496	0.464	-0.047	0.936	0.1	0.006	0.183	0.084	0.323	0.286	-0.475	0.009	-0.784	-0.023	0.004	-0.11	0.143	0.029	0.615	-0.099	-0.356	-0.489	-0.216	-5.223	0.948	-0.414	0.011	0.79	-2.633	0.016	0.203	-0.649	0.164	-0.025	-0.176	-0.725	-0.018	-0.116	6.988	-0.149	0.419	-0.003	0.54	-0.385	0.098	1.847	-0.541	-0.159	0.334	0.552	1.234	0.006	0.062	0.609	0.414	0.196	0.313	-1.578	0.009	0.227	-0.758	-0.266	0.014	0.086	-0.268	-0.077	6.915	0.047	0.671	1.638	1.594	0.163	-0.114	-0.181	-0.025	-0.717	0.795	2.508	-0.042	0.365	0.14	0.46	-1.567	0.106	0.458	-0.024	0.086	-0.078	-0.328	-5.212	-0.015	0.24	0.558	0.272	-0.282	0.068	0.039	0.182	0.808	0.469	0.051	0.056	-0.719	0.019	0.182	1.071	-0.121	-0.106	-0.511	-0.27	0.749	0.299	2.098	0.155	0.02	-2.182	-0.599	-1.562	0.09	0.166	0.356	0.248	1.179	0.198	0.691	0.037	-0.416	0.507	-0.044	0.406	-2.422	0.888	-1.659	-2.014	-0.71	-0.613	-0.134	-0.149	-3.708	-1.089	-0.015	0.267	0.253	-3.457	-0.1	4.939	0.024	-0.386	-0.023	0.221	-0.622	-1.772	-0.112	-0.008	0.232	0.061	0.01	-0.153	0.007	-0.65	-0.264	-1.222	-0.02	0.309	-0.038	-2.007	-0.632	-0.01	-0.003	0.433	-0.012	-0.356	-0.286	-0.069	0.436	0.217	0.488	0.079	0.048	-0.201	0.018	1.707	0.089	0.056	-0.87	-0.478	-3.696	0.159	0.12	-2.321	0.524	0.03	-1.252	-0.24	0.906	0.015	1.635	0.591	-0.004	-0.036	0.217	-0.146	0.879	0.035	0.269	0.486	0.385	-0.03	0.432	0.199	-0.008	0.011	0.004	-0.467	-0.946	0.399	0.4	0.062	0.022	0.141	0.807	0.093	0.1	-0.164	0.11	0.026	0.029	-0.055	-0.019	-1.813	0.165	1.088	-1.459	0.044	0.027	-0.097	0.081	-0.834	0.446	0.099	1.302	0.104	0.041	-0.327	0.378	0.187	0.144	0.347	1.28	0.092	-0.014	0.385	-0.087	0.984	0.116	0.024	0.569	0.464	0.425	0.779	0.16	0.844	0.368	1.157	-0.069	1.549	0.102	0.322	-2.014	-0.01	-0.017	0.186	-0.001	0.267	0.132	-0.184	0.793	0.004	0.455	0.335	0.511	0.135	-0.031	0.111	-2.018	0.002	0.417	0.046	-0.026	-0.613	0.513	-0.061	1.611	0.242	-0.066	0.048	0.295	0.036	-0.11	0.056	0.083	-0.347	0.072	0.002	0.133	0.007	0.463	0.011
X19263	X47800	0.344	0.793	-0.273	1.265	-0.497	0.102	0.307	-0.985	-0.566	1.508	0.054	0.099	-0.036	-1.462	-1.11	-1.147	-0.159	-0.026	0.056	0.393	0.543	-0.298	-0.011	-0.631	1.249	0.35	-0.307	0.036	0.136	-0.845	-0.892	0.13	0.005	1.636	0.134	-2.031	0.147	0.433	0.121	0.25	0.053	-0.155	-0.002	0.195	0.063	0.023	0.224	-0.066	0.068	0.306	-0.295	0.386	0.074	0.093	-0.055	-0.142	-0.202	0.002	-1.008	-0.086	-0.276	-0.007	0.005	0.066	1.095	0.067	-0.148	0.654	0.047	-0.491	0.161	-0.54	0.11	0.773	1.807	-1.041	-0.201	0.191	-0.085	-0.958	-0.612	1.872	0.503	-2.296	0.003	-3.442	0.18	-0.293	0.926	0.197	-0.153	-0.156	-0.549	-0.118	-0.83	0.029	-0.732	-2.91	-0.052	0.043	0.052	0.153	0.015	0.135	0.27	1.866	0.059	0.504	-0.29	0.157	-0.771	-2.058	0.049	0.364	-0.921	-1.126	-0.049	-0.077	0.531	-0.385	-0.078	0.729	0.391	1.286	-0.004	-1.838	1.345	-0.478	0.291	-0.03	-2.268	0.248	0.351	2.001	0.213	0.011	0.229	-0.182	-0.111	0.342	0.301	0.616	1.599	0.392	1.114	-0.061	0.702	0.836	-0.716	0.909	0.495	0.039	0.151	0.017	0.321	-1.412	-0.06	0.7	-0.027	0.119	-0.238	6.369	1.165	-0.23	0.07	0.841	-0.531	-0.275	0.197	0.359	1.775	0.616	0.271	0.004	0.112	-0.976	-0.004	0.556	0.841	-0.161	0.16	0.448	1.089	-0.117	-0.273	1.243	-0.232	0.038	-0.191	0.488	-5.088	0.06	0.472	-0.556	0.699	0.726	-0.013	0.302	0.099	-0.422	-0.157	-0.332	-0.827	-0.515	-0.482	-1.001	0.602	-0.934	-1.268	-0.497	-0.028	1.976	-0.195	0.11	0.12	0.27	-0.091	0.003	0.271	-0.772	-0.392	-0.084	0.13	1.071	0.902	-0.999	-0.011	0.031	-0.031	0.04	0.711	0.04	0.22	0.292	-4.305	-0.39	0.401	-0.976	0.046	-0.094	0.012	0.015	2.392	0.081	-0.719	0.111	-0.008	0.161	0.025	0.487	0.04	0.039	-0.445	0.032	-0.45	0.085	0.068	-0.918	-0.484	-1.811	0.328	0.17	-0.427	0.543	0.022	-0.579	0.525	1.055	0.071	0.632	-0.01	0.017	0.376	0.832	-0.227	0.195	-0.147	0.647	0.466	0.862	0.025	-1.537	0.418	-0.01	0.042	0.072	1.246	0.087	0.379	0.481	0.7	-0.424	0.16	1.632	0.419	0.158	-0.646	0.16	0.049	0.046	-0.295	0.276	-1.218	-0.175	-0.017	-0.581	0.068	0.046	0.117	-0.079	-1.449	0.905	0.149	0.77	-0.435	0.218	0.026	0.103	-0.25	-0.361	1.185	1.963	-0.056	0.084	0.498	-0.102	1.022	0.128	0.096	0.092	-0.635	0.724	0.831	0.229	1.398	0.213	-0.151	0.137	0.637	0.585	0.346	-2.916	0.084	0.101	0.321	0.058	-0.005	0.199	-0.371	0.755	-0.059	1.561	2.056	0.447	0.021	0.009	-0.316	-3.96	0.071	-0.079	0.382	-0.635	0.54	-0.009	0.076	0.888	0.527	-0.146	-0.06	0.412	-0.729	0.129	0.216	0.249	-0.222	0.448	0.006	0.347	0.062	0.175	0.083
X19263	X46666	0.072	-0.242	0.484	-0.094	0.101	1.228	0.458	0.078	0.384	1.567	0.128	0.907	-0.266	0.463	0.727	0.155	0.112	0.129	0.1	0.416	0.436	-0.127	0.2	0.411	4.098	-0.532	-0.261	0.137	-0.712	-0.311	-0.953	0.187	-3.137	0.385	0.105	-2.805	0.161	0.422	0.094	0.359	0.114	0.6	-0.014	-0.043	-1.045	-0.288	0.086	0.314	-0.331	0.562	0.436	0.467	-0.209	0.119	0.063	0.21	2.265	0.152	0.585	-0.175	-1.269	-1.158	0.002	0.234	0.749	0.574	0.105	-1.966	0.196	0.46	0.148	0.353	0.225	0.211	0.987	1.032	0.003	0.72	0.106	-0.017	0.214	1.111	-0.257	0.771	0.148	-1.278	-0.048	0.079	-0.155	0.219	-0.13	0.744	-0.71	-0.779	-0.47	0.035	0.003	-2.469	0.137	0.049	-0.412	0.489	0.02	1.515	0.171	1.2	-0.5	0.027	0.054	-0.04	0.05	-2.004	0.213	0.017	-0.501	1.271	0.133	0.461	-0.361	-0.39	-0.903	0.486	1.521	0.467	0.089	-2.042	0.659	-1.189	0.949	0.402	3.816	-1.656	-0.021	1.717	0.698	0.108	0.099	0.333	0.177	-0.683	0.234	0.481	1.827	0.467	1.893	0.17	1.134	-0.368	0.408	1.08	0.412	-0.709	0.4	0.398	0.665	-1.035	-0.29	0.019	0.081	-0.119	0.085	4.518	1.093	0.564	0.188	0.773	0.739	0.019	-0.103	0.035	-0.704	-1.6	0.886	0.1	0.055	-0.101	0.103	0.354	0.684	-0.513	-0.789	-1.31	0.847	-0.344	0.923	0.561	-0.119	0.237	-0.286	0.416	-1.128	0.193	0.573	0.625	-0.32	0.639	0.142	0.459	0.597	-1.055	0.08	0.027	0.812	2.079	-0.578	-1.32	1.14	-1.145	-0.976	0.534	0.098	1.143	0.33	0.112	0.465	0.484	-3.114	0.182	1.348	-0.14	-0.059	-0.633	0.293	0.537	5.554	-0.242	0.136	0.679	-0.022	0.097	-0.077	0.104	0.405	-0.051	-5.318	0.754	0.156	-1.567	0.08	-0.201	0.168	0.099	2.694	0.16	0.459	-0.508	-0.021	0.568	-0.232	0.729	0.144	0.705	-0.067	-0.034	-1.584	0.122	0.117	1.143	-0.082	0.068	0.236	0.077	-3.993	0.414	0.069	1.548	-0.343	-1.534	-0.197	1.287	1.048	0.086	0.292	0.59	-0.52	2.31	-0.091	0.505	0.088	-3.703	0.417	0.396	0.3	0.09	0.102	0.102	1.199	0.984	0.447	-1.435	-0.217	-0.01	0.289	1.14	-0.439	0.207	-0.308	0.247	0.077	-1.653	-0.121	0.537	-1.783	-0.576	-0.38	0.498	0.098	0.218	0.409	0.22	-1.143	-0.019	0.167	1.602	0.109	0.909	-0.262	-0.294	0.074	0.657	0.387	0.123	0.705	-0.194	0.536	-0.026	0.404	0.177	0.12	0.714	-1.209	0.543	0.13	0.298	-0.003	0.157	1.1	0.187	1.152	0.765	0.296	-3.552	0.161	0.097	0.418	-0.008	0.142	-2.34	0.065	0.813	0.086	1.119	0.426	-0.787	-0.114	0.071	0.34	-3.316	-0.631	0.737	0.037	0.14	-1.215	0.471	0.05	0.392	0.413	-0.133	0.017	0.388	-0.046	0.556	0.214	0.169	-0.023	-0.054	0.088	0.405	0.137	0.133	0.128
X19263	X47802	-0.46	0.446	-0.241	1.477	0.192	-0.556	0.086	0.563	-0.323	0.271	0.084	-1.285	-1.368	-0.292	-0.7	-0.301	-1.405	-0.17	-0.149	-0.546	0.295	-0.469	-0.1	-1.772	-0.593	0.021	-0.012	0.017	0.31	-0.415	-0.968	-0.242	0.353	-1.338	0.084	-0.136	0.058	-0.733	-0.073	-1.88	-0.16	-0.053	-0.165	-0.589	-0.083	0.295	-0.353	-0.706	-1.271	-0.573	-0.109	0.096	0.575	0.042	-0.014	-0.464	1.068	-0.5	-0.967	-0.101	-0.322	-0.358	-0.175	-0.287	-0.09	-1.139	-0.141	1.905	0.192	-0.208	-0.107	-0.15	-0.237	-0.022	-0.066	-0.058	0.261	-0.058	-0.126	-0.458	-0.32	-1.586	-0.561	2.127	0.044	-0.066	0.016	0.542	-0.045	-0.037	-0.443	-1.139	-0.724	-0.053	0.573	-0.492	-1.893	5.377	-0.092	-0.036	-1.655	-1.24	-0.108	1.532	-1.412	-0.303	0.383	0.253	0.184	-0.107	-0.254	-0.127	-0.157	-0.291	-1.472	-1.891	-0.189	-0.219	-0.531	-0.455	-0.662	-0.314	0.396	0.472	-0.104	0.06	-0.344	0.256	-1.834	0.08	-3.941	-0.311	-0.341	-0.476	0.606	-0.11	-0.313	-0.584	-0.168	0.0	-0.579	-0.329	-0.058	-0.037	-0.969	-0.639	-0.386	0.209	-0.218	-0.25	-0.319	0.052	-0.072	-0.049	0.548	-2.716	-0.279	-1.477	-0.172	0.128	-0.157	1.521	1.941	0.462	-0.075	-0.538	-0.131	-0.171	-0.07	0.222	-0.232	-0.014	-1.894	-0.195	0.048	-0.168	0.139	-0.777	-0.425	-0.526	0.505	-0.402	0.539	-1.268	-0.583	-0.716	-1.018	-0.207	0.302	-0.238	5.481	-0.178	0.896	0.339	-0.139	0.859	-0.186	-0.069	-0.24	-0.103	1.565	-0.226	-0.293	-1.055	0.109	0.19	-0.67	-0.148	-0.542	0.136	-0.517	-0.42	-0.517	-0.166	-0.47	-0.292	-1.568	-0.06	-2.179	-0.109	-0.343	-0.972	0.014	-0.868	-2.216	-0.471	0.21	-0.734	0.094	-0.128	-0.113	0.084	-0.787	-0.287	3.432	-0.709	0.721	-3.299	0.026	-1.32	0.319	-0.132	-0.96	0.348	-0.773	3.068	0.531	-0.221	-0.388	-1.044	-0.022	-0.106	0.574	-0.066	-2.34	-0.032	0.147	-0.038	-1.881	-0.828	0.242	-0.398	-2.938	0.361	-0.145	-0.969	1.407	-0.196	-0.132	-1.432	0.109	-0.145	0.135	-0.14	-0.129	-2.045	0.438	0.257	-0.094	0.738	-0.516	-0.153	-0.161	-0.085	0.043	0.197	0.531	1.595	0.821	-0.768	0.494	-0.088	0.685	-0.804	-0.246	-0.327	-2.301	-0.169	-0.148	-0.071	1.633	-0.448	-2.322	1.047	-0.548	-0.703	-0.089	0.013	0.71	-0.197	-1.23	-0.607	-0.016	1.364	0.718	-1.386	-0.137	-0.21	0.852	1.036	-0.647	-0.035	-0.579	-0.556	0.052	-0.141	1.231	-0.021	-0.168	0.411	-1.446	0.115	0.408	0.574	-0.023	1.044	-0.434	0.317	0.033	-0.585	0.07	5.426	-0.123	-0.24	-0.217	0.156	0.683	-0.151	0.479	0.849	-0.061	-0.901	-0.532	-0.066	0.029	-0.024	0.027	-1.015	-0.025	-1.054	0.332	0.34	5.858	-0.395	-0.119	0.728	-0.71	0.021	0.603	0.385	1.234	-1.074	-0.2	-0.502	-0.819	-0.216	-0.131	-0.443	-0.169	0.15	-0.164
X19263	X47013	-0.377	0.103	-0.426	1.25	0.312	0.113	0.077	0.499	-0.352	0.992	-0.536	-2.631	-0.863	-0.141	-0.017	-0.145	-0.559	-0.005	-0.054	2.05	0.295	0.01	0.231	-1.978	-0.771	0.17	-0.049	-0.069	0.672	-0.409	-0.25	-0.135	1.419	1.397	0.092	0.721	0.194	-1.045	0.517	-1.534	0.083	0.088	-0.008	0.36	-0.067	0.023	-0.058	0.19	0.121	-1.304	-1.11	-0.397	0.043	0.208	-0.095	-0.672	-0.509	0.654	0.345	0.33	-0.052	0.451	0.132	0.32	-0.691	-0.342	-0.023	3.086	-0.483	0.616	-0.069	-0.199	0.036	0.633	-1.949	0.265	-1.451	-0.524	0.047	0.207	0.102	0.781	-0.643	1.562	0.077	-0.739	0.035	0.861	0.089	0.111	-0.25	0.428	1.05	0.064	-0.301	-0.655	-1.094	-1.903	-0.271	0.048	0.481	-1.199	0.081	0.043	-1.02	-1.073	-0.815	0.193	-0.008	0.116	0.094	-0.051	0.105	0.042	0.987	1.293	-0.194	0.201	1.651	0.033	0.055	-0.122	1.453	1.102	0.051	-0.052	-0.134	0.432	-0.145	0.067	-2.657	0.941	0.093	-0.65	0.097	0.012	0.226	-0.466	0.338	0.641	0.127	0.384	0.843	1.351	-0.659	0.017	-0.295	0.509	0.13	0.296	2.236	0.24	0.465	0.101	0.495	-0.706	0.383	-1.796	0.105	0.107	0.114	-0.812	0.783	-0.333	0.202	0.179	-0.035	-0.16	0.181	0.147	-0.265	0.704	-0.121	-0.16	-0.033	-0.276	0.062	-0.815	0.386	-0.097	0.682	-0.231	-0.292	0.367	0.346	1.874	0.06	0.165	-1.654	0.297	-1.557	-0.169	-0.193	0.166	-0.508	-0.192	0.164	0.058	-0.429	-0.453	1.013	0.064	2.087	-2.279	-0.025	-2.371	0.013	-0.21	-0.155	-0.384	0.129	0.713	-0.018	-0.149	-0.113	0.299	-3.235	-0.028	-0.619	0.535	-0.516	-0.552	-0.179	-0.545	-6.042	-0.17	-0.194	0.953	0.063	0.049	0.932	-0.048	-0.462	-0.302	7.836	-0.459	0.622	1.267	-0.607	-1.18	0.183	0.005	0.89	0.109	-2.465	3.366	-0.225	-0.128	-0.533	0.304	0.137	1.096	0.08	0.055	-0.522	0.053	0.054	-0.689	-1.089	6.878	0.205	0.032	5.747	-0.925	0.057	-1.155	0.328	-1.835	-0.227	1.915	1.109	0.051	-0.982	0.061	0.193	0.65	-0.662	0.275	0.573	0.186	0.034	0.142	-0.333	-0.018	0.053	0.021	1.006	-0.604	-0.266	0.459	0.134	0.203	-0.169	1.172	0.081	0.063	0.456	-0.138	0.024	-0.057	1.464	-0.225	-0.805	-0.344	0.691	-0.326	0.057	0.202	-0.739	0.279	-1.0	1.076	-0.114	1.023	0.316	-1.768	-0.1	-0.816	-0.618	0.02	3.412	0.654	0.326	0.051	0.527	0.087	0.298	-0.002	0.051	-0.74	0.492	0.84	1.185	-2.088	0.89	0.926	-0.434	0.179	1.363	-1.613	0.192	3.784	0.058	0.13	-0.356	-0.057	-0.354	-1.53	-0.058	-0.195	-0.002	0.104	-1.336	0.717	-0.216	0.032	-0.055	4.875	0.083	-2.619	0.455	-0.078	0.469	-0.392	0.01	2.387	0.209	0.214	-0.125	-0.578	0.398	-2.006	-0.178	-0.422	-0.623	0.283	0.041	0.049	0.015	0.461	0.046
X19263	X46673	-0.146	0.899	-1.449	-0.019	-0.048	-0.012	0.59	0.068	0.218	0.561	-0.04	0.69	-0.621	-0.068	0.054	0.311	0.383	-0.065	-0.054	-0.396	0.587	-0.034	-0.135	-0.414	-0.327	-0.031	-0.172	0.065	0.623	-0.31	3.815	0.108	0.032	-0.086	0.018	0.069	-0.003	-0.376	0.429	0.31	-0.04	-0.081	0.037	-3.294	-1.128	-0.02	-0.317	0.08	-1.386	0.565	0.091	-0.011	0.337	-0.046	0.03	-0.096	0.358	-0.022	-0.43	0.914	0.267	-3.739	0.176	-0.601	0.405	-0.957	-0.025	2.978	0.525	0.236	-0.039	0.13	-0.167	1.362	0.385	-0.39	-0.104	-0.035	-0.04	0.143	-0.691	0.985	-0.121	0.888	-0.109	-2.855	-0.026	0.283	-0.104	-0.429	0.063	0.394	-0.568	-0.053	-0.36	-0.18	0.027	2.053	-0.33	-0.036	0.408	-0.436	-0.069	-0.374	-0.671	4.275	0.073	0.051	0.194	-0.058	-0.074	-1.897	0.187	0.079	1.358	-0.112	-0.027	0.005	0.376	-0.38	0.15	0.087	-2.735	0.35	-0.031	0.462	-0.063	-0.112	-1.127	0.191	-3.486	0.368	-0.636	0.151	0.645	-0.038	-0.156	-0.446	0.156	-0.021	0.009	0.381	1.712	-1.147	0.512	-0.582	-1.416	-0.018	0.149	0.261	0.102	0.012	0.123	-0.094	-0.237	2.012	-0.26	-0.742	-0.015	0.065	-0.077	-2.351	1.88	-0.134	-0.129	0.154	-0.127	0.008	0.009	0.239	0.372	-0.12	0.404	-0.071	0.076	-0.173	-0.029	-0.488	0.639	-0.247	0.295	-0.034	0.862	-2.344	-0.359	0.717	-0.014	-0.017	-1.199	0.246	-4.173	-0.058	0.707	0.252	-1.37	-2.972	-0.096	0.071	-0.313	-1.015	0.936	-0.039	0.71	0.245	-0.54	-0.886	0.131	0.257	0.197	0.01	-0.394	0.651	-0.073	-0.086	-1.133	0.769	-1.429	0.033	-0.229	0.139	-0.426	-0.516	-0.038	-0.601	1.4	-0.173	0.074	0.355	-0.025	0.003	0.1	-0.039	0.173	-0.242	-1.597	-0.085	0.279	0.207	0.387	-1.209	-0.129	-0.102	-0.285	-0.04	-0.239	-0.361	0.135	0.82	0.103	0.103	-0.012	0.072	0.298	-0.067	-0.32	0.122	0.01	-0.854	-0.893	0.268	0.598	-0.264	0.435	0.003	0.012	-0.75	-0.369	0.279	-0.021	1.009	0.0	-0.037	0.731	0.621	-0.122	0.221	0.315	0.347	-0.502	0.435	-0.26	0.021	-0.495	-0.055	-0.027	0.019	-1.939	0.679	-0.157	-0.276	-0.446	-0.053	0.298	0.859	1.976	0.106	-1.65	-0.001	-0.033	-0.04	0.534	1.868	-1.458	0.659	-0.345	0.161	-0.026	0.182	0.192	-0.02	-0.952	0.333	-0.052	1.679	0.124	-0.422	0.6	-1.111	-0.059	0.171	0.91	1.09	0.514	-0.045	0.825	-0.02	0.675	0.144	-0.037	-1.168	0.676	-0.194	1.174	0.504	-1.148	1.008	-0.015	0.036	0.984	-0.644	0.251	0.341	-0.093	-0.272	0.189	0.059	0.085	-0.066	-0.066	-1.593	-0.045	0.018	-0.743	-0.414	-0.076	-0.045	0.051	-1.036	-0.071	0.626	0.129	0.233	-1.553	-1.153	-0.04	1.274	0.023	-0.462	0.242	0.093	0.353	-0.123	-0.102	-0.517	-0.678	-0.09	0.004	0.122	-0.022	0.14	-0.028
X19263	X47804	-0.416	0.638	-0.486	2.023	0.255	-0.342	-0.091	0.684	-0.189	0.34	0.239	0.498	-0.865	-0.328	-1.894	0.065	-1.217	-0.205	-0.146	-0.772	0.4	-0.417	-0.034	-0.623	-0.169	0.127	0.401	0.028	0.402	-0.392	-1.23	-0.343	-0.067	-0.95	-0.096	-0.749	-0.262	-0.727	0.326	-2.218	-0.154	0.703	0.048	-0.556	-0.371	0.006	-0.4	0.915	-1.098	-0.818	0.076	-0.086	0.317	-0.083	-0.137	-0.442	1.447	-0.669	-1.042	-0.224	-0.61	-0.622	-0.167	-0.326	-0.093	-1.494	-0.104	1.807	0.59	0.114	-0.109	0.056	-0.211	0.12	-0.287	-0.39	0.662	0.382	-0.133	-0.522	-0.195	-0.993	-0.557	1.327	-0.166	-0.66	-0.065	-0.003	0.17	0.149	-0.565	-0.88	-0.871	-0.433	0.22	-0.557	-1.615	10.497	0.019	-0.083	-2.63	-1.553	-0.086	2.176	-1.524	0.543	0.206	-0.159	0.104	-0.124	-0.263	-0.224	-0.188	-0.296	-2.062	-2.367	-0.189	-0.487	-0.341	-1.354	-0.576	-0.366	-0.022	0.325	-0.124	0.429	0.163	0.165	-1.581	0.509	-4.571	-0.741	-0.309	-0.161	-0.163	-0.135	-0.277	-0.612	-0.021	-0.409	-1.005	0.058	-0.365	0.295	-0.891	-0.934	-0.381	-0.225	-0.308	-0.392	-1.157	-0.022	-0.208	-0.119	0.637	-1.901	-0.032	-1.149	-0.142	0.045	-0.185	0.376	1.947	0.278	-0.083	-0.322	0.125	-0.341	-0.032	0.485	-0.21	0.354	-1.473	-0.203	0.138	-0.116	-0.093	-0.59	-0.386	-0.821	0.158	-0.51	0.385	0.293	-0.76	-1.002	-0.204	-0.102	1.091	-0.013	5.564	0.007	0.716	0.683	-0.01	1.041	-0.185	0.156	-0.464	-0.424	1.836	-0.227	-1.201	-1.764	0.209	0.633	-0.785	-0.08	-0.25	0.153	-0.55	1.076	-0.536	-0.171	-0.357	0.44	-0.988	-0.15	-1.338	0.066	-0.42	-0.965	0.202	-0.776	-2.309	-0.675	0.921	-0.467	-0.099	-0.152	-0.148	0.031	-0.181	-0.353	0.46	-0.747	0.787	-0.926	0.122	-1.149	-0.149	0.065	-2.299	-0.093	-0.159	-0.179	-0.044	-0.181	-0.019	-0.716	-0.033	-0.239	0.043	-0.179	-2.88	-0.162	0.013	1.662	-1.56	-2.932	-0.165	-0.506	-3.08	0.909	-0.137	-0.825	-0.13	0.234	-0.056	-0.41	0.583	-0.125	0.181	0.348	-0.125	-1.596	0.474	-0.019	0.037	0.49	-0.527	0.562	0.161	-0.062	-0.146	0.026	0.476	0.06	1.091	-0.618	0.616	-0.242	0.467	-0.027	-0.351	-0.324	-2.451	0.155	-0.137	-0.139	0.728	-0.566	-2.324	-0.074	-0.456	-0.712	-0.019	-0.198	1.003	-0.178	-1.542	-1.052	0.086	1.129	-0.023	-1.169	-0.138	-0.34	0.397	0.608	-1.317	-0.449	-0.493	-0.568	-0.056	-0.176	1.215	0.08	-0.175	0.578	-1.451	0.403	1.408	0.142	-1.114	1.232	-0.657	0.279	-0.758	0.279	0.183	4.265	-0.191	-0.276	0.034	0.195	0.415	-0.291	-0.099	0.12	-0.045	-0.492	-1.027	-0.3	0.033	-0.016	0.332	-1.573	-0.134	-0.616	-0.059	0.998	4.517	0.229	-0.15	-0.219	-0.68	-0.183	0.466	0.521	1.529	-0.662	-0.219	-0.468	-0.603	-0.011	-0.049	-0.255	-0.16	0.008	-0.161
X19263	X46681	-0.449	-0.181	-0.432	-0.815	0.313	-0.323	-0.409	0.632	-0.429	-1.999	-0.168	-1.657	-0.097	-0.062	1.88	-0.654	-0.63	-0.179	-0.001	0.331	-0.589	-0.068	-0.157	-0.1	0.103	0.062	0.215	-0.16	0.035	-0.165	-0.964	-0.004	1.287	-0.186	0.128	-0.664	0.371	-0.714	-0.246	-0.854	-0.129	-1.84	-0.102	0.354	0.032	0.637	-0.181	1.176	-0.738	0.206	-0.441	-1.162	0.291	-0.172	-0.147	0.154	-0.936	0.775	-0.828	0.086	-0.458	0.575	0.126	0.017	-1.257	-0.05	-0.086	0.112	-0.672	-0.368	-0.187	-0.357	-0.237	0.121	-1.785	1.72	-0.236	-0.325	-0.031	-0.358	0.346	-1.133	-0.579	-1.622	-0.18	-0.882	0.001	-0.448	-0.319	-0.355	0.263	-0.324	1.503	1.313	0.007	-0.532	-1.235	-2.432	-0.3	-0.114	-1.787	-2.06	0.108	-0.796	-1.662	-0.903	0.435	0.609	-0.655	-0.165	-0.251	-0.88	-1.016	-0.114	1.42	-1.079	-0.185	-0.213	0.827	0.809	-0.62	-0.302	0.072	0.959	-0.11	-0.432	-0.127	0.06	-0.658	-0.094	-0.132	0.675	-0.018	-0.535	-0.202	-0.144	-0.293	0.462	-0.258	0.25	-0.305	-0.236	0.98	-0.229	-0.683	-0.965	0.561	1.83	-0.526	0.703	1.196	0.225	-0.324	0.135	0.386	-1.496	-0.29	-1.809	-0.159	-0.111	-0.177	3.841	1.677	-0.235	-0.183	0.525	-1.214	-0.472	0.605	0.055	-0.68	0.817	-1.738	-0.087	0.124	-0.734	0.323	-0.387	-0.158	0.188	0.813	-0.669	-0.492	0.075	-0.804	2.143	-0.925	0.304	0.331	-0.385	5.422	-0.199	-0.458	-0.052	0.933	0.022	-0.131	-0.279	-0.461	-0.195	0.726	-0.137	1.353	-0.975	0.472	-0.249	-1.272	-0.405	0.775	0.159	-0.286	-0.675	-0.471	-0.134	0.241	-0.283	-1.978	-0.191	-0.068	0.649	-0.415	-0.217	-0.276	-0.482	-0.648	-0.514	-0.032	-0.369	-0.035	-0.121	0.467	-0.092	0.264	-0.342	4.161	-0.87	0.095	2.335	-0.235	-1.495	0.26	-0.16	-0.576	0.107	-0.585	-0.608	-0.011	-0.746	-0.354	-0.988	-0.081	-0.262	-1.057	-0.09	1.084	0.386	-0.113	-1.0	-1.76	6.978	-0.3	-0.109	-4.805	0.521	-0.13	-0.227	0.151	-0.565	-0.11	0.096	-0.72	0.012	-0.883	0.985	0.56	-1.389	0.273	-0.465	0.471	0.591	-0.043	-1.14	-0.499	-0.084	-0.138	-0.052	0.383	-0.068	-1.241	-0.523	-1.024	0.035	-0.408	-1.499	0.188	0.235	-2.01	-0.552	-0.059	0.296	1.591	-0.121	1.048	0.177	0.251	-0.469	-0.145	-0.224	-0.127	0.037	-1.275	-1.065	-0.173	-0.578	-0.406	-0.79	-0.389	-0.571	0.578	0.678	-0.207	-1.23	-0.342	-0.328	-0.788	-0.035	0.826	-0.025	-0.156	-2.225	0.217	-0.003	-0.327	-0.021	0.219	1.071	-0.202	0.097	-2.399	-1.341	-0.299	0.047	-0.171	-0.267	-0.303	-0.136	0.043	0.467	0.067	0.42	-0.112	-0.917	-0.535	0.901	-0.067	-0.157	-0.595	-1.586	-0.142	-0.562	-0.089	1.634	-0.57	-0.156	-0.049	1.118	0.134	-0.177	0.14	-0.194	1.264	-1.579	-0.211	-0.103	-0.354	-0.537	-0.123	-0.366	0.057	-0.126	-0.158
X19263	X46511	0.507	0.401	-0.33	-0.492	-0.334	-0.035	-0.029	0.281	-0.315	0.769	0.364	0.451	-0.662	-0.232	0.568	-1.146	-2.692	-0.159	-0.051	-1.794	-0.413	0.22	-0.053	0.357	-0.18	-0.395	-0.014	-0.092	-0.436	-0.158	0.014	-0.119	-0.34	-0.303	-0.325	-1.102	-0.412	0.091	0.238	0.486	-0.068	-0.714	1.231	-1.19	-0.167	0.628	-0.328	0.445	0.424	-0.229	0.17	0.465	0.313	-0.033	-0.041	-0.239	-0.01	-0.121	-0.514	0.182	-0.59	0.357	-0.133	0.157	0.006	-0.3	-0.076	-0.105	-0.707	0.054	0.071	-0.078	0.018	0.71	-0.458	-0.354	-0.309	-0.233	0.245	0.477	-0.015	-1.429	-0.023	-0.609	0.023	-0.193	0.038	-1.3	-0.544	-0.006	0.209	1.033	-0.447	1.655	-0.411	-0.514	-0.81	-2.743	-0.635	-0.039	0.828	-0.532	0.05	-0.83	-1.616	-0.315	-0.024	-0.006	0.092	-0.084	-0.205	-2.11	-0.52	-0.005	0.711	0.013	-0.041	-0.262	0.238	-0.136	-0.294	-0.133	0.679	0.891	-0.026	0.318	-0.499	0.317	-0.18	-0.017	-2.398	-0.05	0.165	1.175	0.39	-0.046	0.15	-0.132	-0.29	0.337	-0.12	-0.226	0.539	0.194	6.547	0.105	1.027	0.502	0.054	1.03	0.056	0.087	-1.005	-0.157	-0.012	-1.33	0.223	-3.149	-0.047	-0.004	-0.139	-1.83	0.657	-0.026	-0.121	0.323	-1.59	-0.523	0.424	0.431	-0.311	0.806	0.168	0.241	-0.092	0.25	-0.067	-0.2	-0.219	-1.108	-0.869	-2.313	-1.159	1.237	0.215	0.117	0.649	-0.331	-1.857	-0.329	-2.817	-0.103	-0.401	-0.855	0.345	-0.157	0.015	0.304	0.172	-0.785	1.602	-0.178	1.207	-0.025	-0.368	-0.223	-0.325	-1.118	-0.605	0.884	-0.077	-0.073	-0.212	0.002	-0.23	0.2	-3.874	-0.174	-0.706	0.038	-0.555	-0.46	0.084	-0.28	-3.054	0.062	0.046	-0.662	-0.048	0.007	-0.098	-0.028	0.464	-0.367	-2.163	-0.051	0.563	0.357	0.246	3.882	-0.195	-0.09	-0.533	-0.005	1.126	0.998	-0.469	-0.192	-0.048	0.273	-0.127	0.182	-0.716	-0.031	0.781	0.04	-0.068	5.798	-1.827	0.08	0.313	0.112	-0.325	0.143	0.006	-1.284	1.269	2.326	0.061	0.152	0.392	-0.028	-0.592	-1.781	0.437	-0.209	-0.807	0.036	0.704	0.663	0.239	1.075	0.014	-0.059	-0.037	-0.086	1.436	-0.262	-1.215	0.21	-0.332	0.181	-0.163	0.514	0.109	0.38	0.994	-0.018	-0.005	-0.151	1.484	-0.235	0.916	-0.121	-0.139	-0.525	0.052	-0.089	-0.023	-0.113	-0.891	0.492	0.003	-0.922	-0.065	-0.167	-0.596	0.764	-0.757	0.196	0.621	0.577	0.103	0.066	1.511	-0.193	-0.734	0.157	-0.047	1.014	1.207	0.282	2.061	-0.414	1.089	0.663	-0.078	-0.13	0.033	0.904	0.25	0.106	-0.175	0.117	-0.112	-0.144	0.808	-0.522	-0.529	0.951	-0.078	-1.045	0.558	0.475	-0.147	0.17	-0.194	-1.734	-0.08	0.949	0.174	1.022	-0.29	-1.644	-0.149	1.745	-0.656	0.246	0.036	-0.128	0.774	1.284	0.027	0.093	-0.808	-0.036	0.02	0.388	0.037	-0.14	-0.007
X19263	X46683	-0.442	1.185	-0.343	1.029	0.168	-0.746	-0.223	1.068	-0.193	-1.28	-0.215	-2.645	-1.316	-0.719	-0.825	0.629	-1.089	-0.157	-0.031	-0.755	-0.18	-0.299	-0.114	0.471	-1.226	-0.326	-0.279	-0.075	0.419	-0.627	-1.103	-0.198	-0.055	-1.469	0.194	0.136	0.159	-1.033	-0.015	-2.233	-0.09	-0.165	0.254	0.71	0.011	-0.198	-0.418	0.962	-1.192	-0.637	0.013	-0.078	0.227	-0.194	-0.083	-0.385	-0.168	0.457	-1.417	0.431	-1.279	-0.042	-0.068	0.176	0.136	-1.873	-0.078	3.564	-0.362	0.004	-0.035	0.121	-0.199	0.885	-0.702	0.425	-0.809	-0.564	-0.05	-0.086	0.116	1.197	-0.712	3.298	-0.086	-0.07	-0.011	1.06	0.541	-0.074	-0.137	-0.135	-0.142	0.322	0.372	-0.817	-1.994	-0.644	-0.363	-0.034	-1.666	-1.441	-0.047	-1.337	0.549	-1.346	-0.473	0.452	-0.326	-0.003	0.077	-1.102	0.643	0.141	0.893	-1.223	-0.112	-0.245	0.056	-0.903	-1.222	-0.129	-0.313	0.384	-0.061	0.544	-0.261	0.522	0.06	-0.039	-4.027	0.959	-0.038	0.226	-1.448	-0.025	-0.169	-0.081	0.298	-0.092	-0.276	0.44	6.276	1.34	-0.827	-0.584	-0.372	0.722	0.096	0.775	-1.127	0.138	0.104	-0.187	0.405	-0.489	0.048	-0.434	-0.085	0.135	-0.011	-2.733	1.825	-0.384	0.036	-0.014	-1.093	-0.471	0.372	0.051	-0.093	1.195	-1.635	-0.363	0.112	-0.3	-0.041	-0.19	-0.137	-0.226	1.133	-1.052	0.472	0.675	-0.782	0.782	-0.66	-0.027	0.997	0.3	2.334	-0.145	0.334	0.404	-0.033	-0.089	-0.074	0.121	-0.53	-0.516	1.377	-0.11	1.52	-0.74	0.422	-0.946	-0.805	0.362	-0.485	-0.345	-0.096	1.077	0.057	-0.105	-0.108	0.572	-0.646	-0.069	-0.272	0.044	-0.491	-0.768	-0.362	-0.397	-2.061	-0.735	0.207	0.042	-0.056	-0.065	0.25	-0.07	0.651	-0.067	-0.237	-0.707	0.874	0.906	0.6	-0.75	-0.105	-0.082	-1.129	-0.085	-0.287	2.212	0.288	-0.724	-0.129	-0.269	0.053	0.372	-0.53	-0.109	-2.806	0.026	-0.072	0.04	-2.191	5.349	0.016	-0.31	-1.81	0.264	-0.037	-1.19	0.683	-0.248	-0.062	-0.784	-1.2	-0.065	-1.138	0.643	-0.104	-1.943	-0.188	0.404	0.177	0.854	-0.142	-0.118	-0.564	-0.069	-0.037	-0.039	1.229	0.099	-0.275	0.306	-0.023	0.234	0.143	-0.657	0.047	-0.447	-2.156	0.141	0.032	0.004	1.43	-0.019	-0.106	0.368	-0.316	-0.348	0.02	-0.063	-0.62	-0.118	-1.077	-0.089	-0.075	0.447	0.485	-1.294	-0.11	-0.984	-0.444	0.747	1.391	-0.144	0.306	-0.531	0.514	-0.109	0.814	-0.02	-0.111	-0.801	0.388	-0.607	0.594	0.104	-0.041	1.258	-2.924	0.157	0.956	-0.5	0.056	6.793	-0.07	-0.007	-0.34	-0.165	0.06	-0.432	0.058	0.717	-0.001	-0.269	-0.54	0.058	-0.239	-0.079	-0.077	-0.533	-0.037	-1.693	0.324	1.599	2.429	-0.388	-0.079	1.964	-0.289	-0.039	0.322	-0.083	1.482	-0.325	-0.241	-0.443	-0.689	-0.461	-0.014	-0.069	-0.085	0.379	-0.106
X19263	X46517	-0.291	0.763	-0.773	1.174	-0.251	-0.766	-0.184	-0.808	0.018	-0.822	0.109	-1.347	-1.342	-0.42	-0.129	0.154	0.095	-0.044	-0.089	-0.23	1.184	-0.117	0.386	0.058	-0.322	-0.505	-0.075	-0.14	-0.912	-0.224	0.316	-0.032	0.116	0.343	-0.24	-0.309	-0.309	-0.274	-0.304	-0.222	-0.084	-1.28	-0.093	-1.319	0.091	0.06	-0.383	0.504	-0.721	-0.061	-0.691	0.248	0.591	-0.133	-0.122	0.082	-1.014	0.706	-0.316	-0.142	-0.222	0.015	0.186	0.017	-0.194	-1.419	-0.108	1.089	-1.095	-0.715	-0.151	-0.112	0.442	0.059	0.391	-1.095	-0.314	-0.305	-0.113	0.254	-0.311	1.205	0.182	1.555	-0.112	2.534	0.009	-1.53	-0.032	-0.156	-0.263	0.372	0.879	0.779	0.279	-0.162	-1.685	-1.651	-0.536	-0.063	0.468	-0.631	-0.035	-0.891	-0.688	-1.145	-0.717	-0.2	0.394	-0.133	-0.202	-0.418	-0.178	-0.507	0.79	-2.474	-0.05	-0.286	0.899	0.003	0.29	-0.066	0.119	-0.073	-0.051	1.009	-0.281	-0.479	0.716	-0.079	1.809	0.4	-0.316	0.221	1.876	-0.117	-0.243	-0.223	-0.146	-1.047	0.277	0.516	0.283	1.357	0.054	-0.822	0.463	0.906	-0.585	0.492	-0.403	0.292	-0.205	0.571	0.426	-2.047	-0.293	-1.312	-0.146	0.103	-0.153	-2.9	1.01	0.013	-0.097	-0.163	-0.263	0.196	-0.181	0.249	-0.115	1.362	-1.588	0.204	-0.007	-0.074	-0.111	-0.562	0.949	-0.056	0.281	-0.678	0.603	0.977	-0.092	0.581	-0.031	0.294	0.564	-0.737	2.552	-0.174	-0.741	0.247	-0.037	-0.033	0.218	-0.29	-0.019	-0.83	0.608	-0.215	-0.136	-0.397	-0.425	-0.183	-0.057	-0.348	-0.818	-0.007	-0.541	-0.45	-0.422	-0.087	-0.242	-0.495	-2.03	-0.197	-2.84	0.003	-0.437	-1.472	0.443	-0.054	-2.125	-0.259	-0.094	-0.206	-0.117	-0.1	-0.46	-0.112	-0.481	-0.547	2.837	-0.304	0.402	3.74	-0.99	-1.056	-0.161	-0.135	0.283	-0.17	-1.017	-0.051	-0.226	-0.141	0.097	-0.377	-0.158	0.511	0.615	-0.148	0.221	-0.126	-0.126	2.667	-1.039	-3.321	0.036	-0.195	-6.049	0.21	-0.044	-1.594	0.111	-0.881	-0.134	-0.651	0.946	-0.094	-1.554	0.157	-0.218	0.513	-0.095	0.166	0.503	-0.292	-0.189	0.896	0.13	-0.111	-0.035	-0.09	1.2	0.081	-0.85	0.039	-0.296	-0.173	0.244	-0.087	0.109	0.424	-1.022	0.163	-0.035	-0.107	1.548	-0.643	1.088	-0.26	0.87	-0.791	-0.024	-0.034	-0.697	-0.17	-1.331	-0.213	0.033	-0.254	0.015	-1.885	-0.443	0.763	-0.567	-0.522	-0.663	-0.482	-0.115	-0.561	0.251	-0.157	1.164	-0.062	-0.131	-0.413	-0.771	0.426	0.484	-0.322	-0.236	0.669	-0.47	-0.142	-0.216	-0.222	0.215	-2.819	0.005	-0.11	-0.41	-0.222	0.003	-0.583	-0.225	0.602	-0.038	-0.904	-0.671	-0.342	0.042	-0.12	0.297	2.02	0.047	0.252	-0.129	5.722	-0.829	-0.364	-0.164	1.635	-0.751	0.489	0.321	0.073	-0.31	-1.202	-0.062	-0.358	-0.727	-0.173	-0.067	0.114	-0.114	-0.206	-0.079
X19263	X47993	0.454	0.222	-0.406	0.851	-0.237	0.376	0.384	-0.133	-0.449	-0.222	0.215	-0.079	0.843	-0.585	-0.966	-0.273	0.096	-0.217	-0.133	-1.166	0.798	-0.463	0.378	0.875	1.408	-0.471	0.588	-0.061	-0.52	-0.467	-0.681	-0.217	-0.293	-1.115	-0.268	-0.992	-0.397	-0.749	-0.151	-1.522	0.086	-1.056	0.256	0.325	0.381	1.025	2.838	1.237	-0.512	-0.666	-0.143	-0.7	-0.487	0.138	0.034	-0.367	-0.518	-0.124	-1.487	-0.136	0.602	0.779	-0.035	-0.263	-0.384	-0.881	-0.126	3.891	-0.373	0.767	-0.085	-0.361	-0.172	1.584	-0.697	-0.889	0.457	-0.582	-0.009	-0.159	-0.444	-0.866	-0.294	-1.084	-0.179	-0.871	0.148	-0.749	-0.254	-0.133	-0.584	0.568	0.464	0.43	0.313	-0.576	-0.799	-1.629	-0.599	-0.123	-0.626	-0.891	-0.202	-1.202	-1.672	-0.881	0.634	0.238	-0.385	-0.07	-0.262	0.82	-0.412	0.206	-0.317	-0.808	-0.183	0.047	1.951	-0.633	-0.904	0.339	0.039	0.629	-0.124	-2.128	-0.375	-0.55	-0.916	-0.203	0.987	0.816	0.112	-0.339	0.195	-0.125	-0.216	-0.002	-0.295	1.399	-0.563	-0.301	-0.714	-0.138	-0.556	-0.777	0.891	0.805	0.088	0.86	-0.208	0.356	0.418	0.661	0.497	-1.791	-0.6	-2.566	-0.07	-0.193	-0.169	0.733	0.313	-0.628	-0.105	0.843	-1.109	-0.037	-0.135	-0.126	-0.7	-2.165	-1.846	-0.192	0.241	-0.686	-0.14	-0.805	1.109	0.513	0.827	-0.061	-0.243	0.566	-0.851	0.166	-1.497	-0.296	-2.085	-0.345	0.085	-0.209	-0.581	-0.242	-0.77	-1.352	-0.155	-0.271	-0.391	-0.256	1.247	-0.181	1.074	-0.906	0.267	0.606	-0.615	-0.756	-0.517	0.391	-0.571	-0.929	-0.315	-0.137	-0.159	-0.381	1.26	-0.191	1.07	0.217	-0.412	-0.41	-0.17	-0.238	0.283	-0.143	-0.258	0.703	-0.116	-0.13	0.216	-0.03	0.848	-0.294	2.356	-0.656	0.243	2.314	0.635	-1.315	0.128	-0.094	-1.776	-0.071	-0.633	-0.402	0.077	1.073	-0.216	-0.117	-0.131	-0.453	-1.265	-0.155	-3.337	0.108	0.073	-2.782	-1.265	-3.981	0.527	-0.061	-4.8	0.795	0.063	-1.91	1.148	-2.749	0.314	0.854	0.572	-0.105	-0.857	0.426	-0.492	0.341	0.075	-0.046	0.545	0.237	-0.301	0.478	0.234	-0.069	-0.13	0.066	0.449	0.584	-0.315	0.166	-0.759	-0.11	-0.114	0.648	-0.145	0.024	-1.135	0.057	0.081	0.785	0.881	-0.319	-0.593	0.651	-0.521	0.371	-0.128	-0.179	0.309	-0.188	-1.472	0.519	-0.062	1.525	-0.008	0.119	-0.34	1.022	-0.254	-0.758	1.385	0.553	-0.367	-0.218	0.171	-0.185	0.686	0.216	-0.126	-0.147	-0.389	0.854	1.002	0.385	0.973	0.578	0.235	-0.009	0.685	0.809	0.106	-3.272	-0.158	-0.065	-0.215	-0.253	-0.16	-0.064	-0.232	0.217	-0.084	-0.165	-0.828	0.847	-0.203	-0.108	-0.219	-2.636	-0.14	-0.426	-0.217	-0.256	-0.899	-0.046	-0.133	1.452	0.724	-0.583	0.43	-0.302	0.377	0.198	-0.184	-0.423	-0.841	-0.293	-0.124	0.486	0.033	-0.23	0.179
X19263	X46689	-0.109	-0.574	0.323	-0.594	0.208	-0.235	-0.26	-0.185	0.176	0.14	-0.334	1.023	-0.75	0.235	0.311	0.578	1.19	0.073	0.014	1.17	-0.222	0.192	-0.132	-1.351	-0.313	0.177	-0.456	-0.016	-0.378	0.119	-0.673	0.165	0.744	0.991	0.212	0.032	0.358	0.266	0.026	0.888	0.092	-0.018	-0.54	-0.277	-0.148	-0.371	-0.143	-0.407	-0.855	0.217	0.469	0.463	0.02	0.152	-0.028	0.368	0.668	0.083	0.811	-0.014	0.274	-0.711	0.118	0.22	0.847	0.786	0.082	-1.936	-0.004	0.461	0.162	0.234	0.101	-0.044	0.396	-0.273	-0.976	-0.345	0.061	0.362	0.303	0.838	0.405	-0.946	0.096	-1.801	-0.043	-0.532	-0.18	0.142	0.625	0.447	0.067	0.832	-0.877	0.326	-0.55	-2.022	-0.215	0.07	0.398	0.459	0.137	-0.314	1.098	-0.61	-0.448	0.015	0.349	-0.075	-0.501	-2.184	0.057	-0.201	1.579	1.06	0.154	-0.705	-0.052	0.881	0.636	0.213	0.652	0.615	0.053	-0.42	-0.621	-0.792	-1.021	0.4	5.884	-0.639	0.381	-0.521	1.223	0.058	0.045	0.165	-0.328	1.146	0.637	0.486	0.95	0.012	-0.221	-0.779	1.211	0.356	0.406	0.338	0.099	0.142	0.065	0.229	0.171	0.013	-0.757	-1.651	-0.019	0.07	-0.035	3.561	1.165	-0.501	0.177	-0.259	0.653	1.226	0.346	0.336	-1.146	0.827	0.841	0.155	0.125	1.116	0.085	-0.673	0.884	-0.508	-0.179	-1.111	0.799	1.041	-0.488	1.311	0.371	0.254	1.673	0.445	-2.642	-0.047	0.531	0.41	0.177	0.818	-0.015	0.459	0.076	-1.014	-0.028	0.057	0.451	0.406	-0.109	-1.675	0.953	-0.49	0.31	0.589	0.369	1.121	0.008	0.033	0.466	0.612	-3.444	-0.088	-0.065	0.406	-0.273	-0.396	0.243	-0.643	1.429	0.286	-0.177	-1.252	0.088	0.06	0.234	-0.107	-1.133	-0.0	1.434	0.785	0.465	1.899	0.711	2.344	0.109	0.101	2.938	0.191	-0.602	6.033	0.143	-1.013	-0.1	-0.651	0.119	0.481	2.098	0.052	2.125	-0.079	0.083	-1.876	1.762	-6.268	0.141	0.633	-1.632	-1.029	0.03	0.574	-0.631	-0.021	-0.256	1.338	0.101	0.065	-0.412	0.127	0.576	0.425	-0.543	-0.024	0.135	0.209	-0.384	-0.204	-0.459	0.074	0.07	0.086	-0.017	0.145	-1.562	-0.422	-0.816	0.245	-1.444	1.284	0.693	-0.069	-0.626	-0.001	0.04	-0.954	0.109	0.217	-1.814	-1.053	-0.407	0.5	0.085	0.241	-0.495	0.23	1.699	-0.203	0.155	1.68	-0.296	-0.758	-0.365	0.122	-0.239	-0.66	0.643	1.84	0.614	-0.973	0.232	0.173	-1.603	-0.325	0.124	-0.991	-3.456	-0.691	0.334	-0.53	-0.341	-0.43	1.138	0.198	-0.515	-1.045	0.289	1.523	-0.104	0.257	-0.885	0.122	-0.017	-1.142	-0.999	-1.328	-0.007	0.101	0.653	0.897	0.021	0.089	-0.288	0.504	-0.416	-1.499	0.647	0.399	7.593	-0.471	0.03	0.118	-0.552	-0.315	0.167	0.077	-0.193	-0.81	0.242	-0.108	0.212	-0.475	0.07	-0.183	-0.044	0.492	0.103
X19263	X46691	0.531	0.705	0.291	-0.242	-0.711	0.786	0.004	-0.468	0.244	0.649	0.229	-1.376	1.555	0.398	0.489	-0.428	-2.81	-0.967	0.062	1.07	0.568	-0.817	0.368	-0.995	2.135	0.145	-0.009	0.048	-0.283	-0.364	-0.418	-0.02	0.782	0.772	-0.335	-1.817	0.242	0.349	-0.036	0.53	0.133	0.41	0.293	-0.878	0.268	-0.054	0.478	0.348	-0.332	-1.247	-0.536	0.342	0.372	0.191	0.036	-0.116	-0.852	0.383	0.59	0.259	0.412	0.258	0.152	-0.464	0.545	0.787	0.073	1.788	-0.287	0.396	0.039	0.264	-0.071	0.548	-0.978	0.53	0.402	0.032	0.11	0.278	0.233	0.755	0.373	-1.123	0.044	-0.911	0.081	-0.496	-0.28	0.029	0.357	0.484	-0.305	0.607	-0.227	0.294	0.584	-1.49	-0.242	0.099	0.714	0.816	-0.375	-0.852	0.415	-1.021	0.317	0.448	-1.1	0.104	-0.334	-1.132	-0.51	0.818	0.757	0.569	0.162	1.277	0.89	0.734	0.544	-0.081	-0.998	0.632	0.111	-2.487	-0.16	0.328	-3.103	0.352	-1.72	0.518	0.338	-0.648	0.616	0.096	-0.024	0.315	-0.074	2.221	0.646	0.386	-0.532	-0.317	0.264	-0.244	0.655	-0.01	0.356	0.608	1.152	0.204	0.368	0.348	0.401	-1.114	-0.244	-1.744	0.143	0.169	0.159	-1.667	0.65	-0.191	0.188	0.441	0.458	-0.533	0.391	0.278	-1.886	0.752	0.394	0.301	-0.097	0.883	0.125	-0.756	0.578	0.344	-1.222	0.575	0.653	0.808	1.369	0.991	0.661	-0.466	2.158	0.241	-1.641	0.199	0.322	-1.5	0.417	0.634	0.068	0.394	0.246	1.618	-0.203	0.169	0.847	-0.999	-0.292	-1.237	0.639	1.036	0.17	-0.567	0.943	0.591	0.307	0.092	0.255	0.428	-2.301	0.186	3.092	0.256	0.357	0.542	0.217	-0.195	5.185	0.16	0.245	0.557	0.026	0.098	-0.106	0.109	0.47	-0.744	-4.755	-0.213	-0.334	-1.531	0.476	-0.954	-0.018	0.018	-1.699	0.131	0.755	-1.416	-0.069	1.673	0.267	-1.683	0.026	-0.24	-0.776	0.101	-1.813	0.126	0.124	-2.33	1.474	3.558	0.204	-0.185	4.603	-0.473	0.118	1.967	-0.871	0.977	0.19	-0.356	0.835	0.085	0.691	0.652	0.631	2.733	-0.192	-0.57	-0.313	0.4	-0.08	0.465	-1.12	0.066	0.096	0.042	0.683	0.569	0.577	0.423	0.439	0.015	0.034	0.58	-0.098	0.276	-0.803	0.404	0.097	0.49	0.803	1.077	-1.058	0.373	-0.115	0.378	0.133	0.031	-0.923	0.227	-0.653	0.62	0.168	0.953	0.277	0.444	0.245	0.365	0.29	0.086	4.385	0.887	-0.155	0.41	0.522	0.054	0.325	-0.076	0.05	0.289	0.629	0.373	0.779	0.635	0.903	0.343	0.873	0.194	0.716	0.398	0.213	2.843	0.163	0.215	0.296	0.228	0.28	-1.116	0.242	0.718	0.139	0.621	-0.489	1.639	-0.654	0.045	0.299	-2.621	0.123	-0.884	-0.177	0.792	-2.929	0.14	0.157	0.806	0.379	-0.192	0.208	0.238	-0.984	0.519	0.015	-1.171	-0.266	0.139	-0.01	-0.575	0.146	0.323	0.111
X19263	X46490	-0.233	0.0	0.325	1.033	0.1	1.172	-0.015	0.637	0.111	0.659	0.55	0.362	0.209	-0.844	-0.863	0.058	0.881	0.164	0.02	1.318	-0.357	-0.1	-0.193	0.082	0.481	-0.853	-0.409	0.127	-0.176	-0.916	1.57	-0.272	0.934	0.921	0.227	0.483	0.357	0.001	-0.007	0.782	0.086	1.057	-0.241	-0.358	0.003	-0.127	0.35	0.846	-0.357	0.58	0.403	0.296	-0.718	0.148	-0.014	-0.214	0.399	-0.324	0.646	0.16	0.149	-0.598	0.131	0.092	0.56	0.522	0.096	1.071	0.18	-0.565	0.162	0.314	0.022	0.736	0.235	-0.393	0.626	-0.293	0.057	0.004	-0.907	-0.648	0.407	-1.404	-0.009	-1.275	0.122	0.296	-0.068	0.089	0.517	0.662	0.32	0.928	-0.913	0.34	0.482	-2.305	-0.292	0.056	0.53	0.586	0.047	-0.521	-0.676	0.864	-0.339	-0.215	-0.887	-0.074	0.083	-0.289	0.502	0.105	0.267	0.838	0.151	1.077	0.625	0.135	0.625	0.027	-0.892	0.279	0.045	-0.404	-0.044	-0.467	0.05	0.38	0.453	-1.033	-0.178	0.332	0.649	-0.001	0.177	0.14	0.456	0.301	0.756	0.331	3.673	-0.025	0.554	0.796	-5.554	0.092	0.385	0.839	0.831	0.179	0.37	0.111	0.177	-0.284	0.201	4.997	0.017	0.08	0.035	-0.371	1.129	-0.101	0.095	-0.011	0.743	-0.298	-0.357	0.333	-0.359	-0.181	0.801	0.04	-0.264	1.509	-0.015	-0.276	0.553	-0.908	-0.551	0.354	0.835	-0.84	-0.261	0.429	-0.583	0.274	-1.475	0.248	-2.868	0.212	0.361	0.38	-0.209	-1.186	0.151	0.091	0.269	0.154	0.01	0.133	-0.591	-0.395	-0.125	-1.561	0.936	0.247	0.14	-0.681	0.011	0.623	0.188	0.021	0.193	0.815	-2.026	0.229	-0.692	0.012	-0.209	0.624	0.275	-0.149	3.619	0.227	-0.187	0.646	-0.025	0.021	0.276	-0.162	-1.173	0.198	-5.311	0.541	0.033	-2.513	-0.269	1.766	-0.14	-0.014	3.403	0.181	-0.401	-2.766	-0.26	0.39	0.402	0.694	-0.076	-0.531	1.551	-0.031	-2.956	0.098	-0.013	-0.314	2.482	-1.524	0.387	0.685	4.063	0.175	0.061	-0.259	0.836	1.192	0.022	1.236	-0.066	0.064	1.114	0.309	-0.496	-1.453	0.252	0.478	0.148	0.684	-0.343	0.924	0.154	0.052	0.057	-0.018	0.295	0.941	0.606	-0.38	-1.086	0.165	-0.317	1.187	0.117	0.442	-1.114	0.244	-0.041	0.339	0.145	1.197	0.178	-1.202	-0.363	0.472	0.041	0.163	0.704	0.224	0.402	0.723	0.142	1.546	0.438	0.868	-0.3	-0.193	0.517	0.625	-2.161	1.69	0.177	-1.284	0.806	-0.095	0.737	-0.045	0.073	0.299	-0.324	-0.64	1.334	-1.321	-0.272	0.63	0.316	-0.053	1.286	-1.615	0.278	-3.292	0.145	0.249	0.395	-0.166	0.417	-0.578	-0.583	1.059	0.081	0.079	0.975	-0.831	-0.164	0.104	0.506	-1.122	0.082	0.335	0.476	-0.516	-0.34	0.578	0.039	-2.964	-0.349	0.026	0.369	-0.19	0.738	-1.068	0.156	0.376	-0.115	0.391	0.077	-0.447	-0.022	-0.133	-0.023
X19263	X46672	0.661	0.501	-0.011	-0.041	0.197	0.317	0.62	-0.386	0.175	-2.585	-0.234	0.436	0.13	-0.051	-1.53	0.023	-2.655	0.027	0.063	1.124	0.048	-0.608	0.272	-1.041	0.916	0.097	-0.33	-0.034	-0.709	-0.394	3.518	0.156	-0.689	0.793	-0.23	-2.192	0.169	0.2	-0.233	0.909	0.09	1.009	0.318	-0.815	0.154	-0.309	0.391	-0.383	-0.097	0.305	0.392	0.204	-0.155	0.169	0.006	0.381	0.617	0.068	0.868	0.092	-1.881	-2.908	0.031	0.263	0.081	0.809	0.062	-1.243	-0.618	0.386	0.068	0.299	0.241	0.621	-1.025	0.008	0.724	0.773	0.08	0.214	0.242	1.289	0.362	-0.757	0.16	-1.388	-0.061	0.397	-0.137	0.274	0.265	0.394	0.445	-0.807	-0.76	0.093	0.931	-1.96	0.054	0.028	1.051	0.841	-0.252	-0.24	0.898	0.492	-0.388	0.077	0.247	0.082	0.031	-0.406	1.324	0.046	-0.037	1.043	0.151	0.547	-0.415	-0.262	0.545	0.45	1.379	0.641	-0.0	0.177	-0.025	0.241	-0.082	-0.419	1.907	0.342	-0.247	-1.11	1.048	0.081	-0.166	0.07	0.277	-0.885	0.655	0.488	2.162	-0.321	1.579	0.008	-0.874	0.554	0.343	0.888	1.217	0.021	-0.127	0.335	-0.289	-0.426	-0.568	-2.779	0.049	-0.166	-0.046	-1.224	0.967	0.434	0.166	0.639	0.815	0.598	-0.667	-0.302	-0.974	0.675	1.111	0.285	-0.015	-0.575	0.09	-0.172	0.826	-1.092	-0.965	-0.787	0.936	-0.032	-0.155	1.036	0.975	0.034	-2.44	0.23	-2.45	0.136	0.476	0.519	-0.566	0.406	0.146	0.384	0.354	2.039	-1.007	0.137	1.143	-0.157	-0.632	-1.847	0.937	0.156	0.329	0.316	0.29	0.939	-0.5	0.114	0.39	0.807	-3.094	-0.105	0.248	0.013	-0.223	-0.28	0.25	0.372	-0.302	0.408	0.085	0.563	0.07	0.035	-0.312	0.0	0.315	0.129	-4.594	-0.038	-0.132	-2.141	0.186	0.683	-0.046	-0.075	1.018	0.186	-0.612	-1.038	-0.203	1.385	0.357	0.603	0.038	0.085	2.734	0.097	6.607	0.1	0.092	1.566	0.539	-5.121	0.176	0.527	-4.694	0.562	0.07	0.666	0.219	-0.025	0.001	1.056	0.862	0.039	0.955	0.885	0.088	3.274	-0.745	0.421	0.07	0.594	0.117	-0.353	0.242	0.076	0.078	0.119	0.985	0.81	-0.113	0.602	0.641	-0.132	0.026	1.015	0.058	0.011	0.368	0.394	0.081	-0.184	0.259	0.611	-1.414	-0.78	-0.291	0.416	0.101	0.191	0.339	0.207	-0.745	0.627	0.035	1.314	0.08	-0.355	-0.052	0.173	-0.347	-0.302	0.169	1.433	-0.012	0.271	0.697	0.152	0.246	0.11	0.122	0.866	0.944	0.249	1.138	-2.197	0.938	0.549	0.904	-0.597	1.097	-0.739	0.253	0.831	0.149	0.118	0.241	-0.124	0.226	0.004	-0.922	0.545	0.111	0.92	0.864	-0.69	-0.172	0.086	0.445	-2.632	0.094	0.663	0.339	-0.421	-0.796	-0.048	-0.264	1.292	0.362	0.031	-0.459	0.327	-1.138	-1.674	0.179	0.336	0.324	0.348	0.077	0.177	0.12	0.325	0.107
X19263	X47000	-0.191	0.838	0.258	0.982	-0.071	0.211	-0.001	0.593	0.277	0.28	-0.083	-0.184	-0.025	0.39	-1.862	0.576	0.741	-0.073	-0.036	0.182	-0.1	0.025	0.358	-0.281	-0.163	0.3	-0.438	0.265	-0.078	-0.721	-0.89	-0.265	-0.627	-0.877	-0.133	0.318	-0.017	0.069	-0.284	-1.007	-0.069	-0.975	0.452	0.32	-0.951	-0.415	-0.331	0.17	-0.86	0.815	0.124	0.412	0.544	-0.086	-0.046	0.381	1.918	0.411	-0.628	-0.212	-0.017	0.625	0.081	-0.268	1.144	-0.169	-0.041	-2.172	1.856	0.387	0.308	0.231	-0.186	-0.2	0.237	-0.06	-0.363	0.231	-0.029	0.193	0.136	1.053	0.224	1.587	-0.099	-0.021	0.055	-0.305	-0.013	0.007	0.064	-0.05	-0.213	-0.963	1.826	0.025	-0.063	8.721	-0.427	-0.013	-4.54	-0.558	-0.142	-0.671	-0.821	-0.562	-0.501	-0.102	-0.557	-0.111	0.072	-1.363	-0.683	0.137	-1.143	-3.485	0.021	0.174	1.06	-0.765	0.58	0.095	-1.409	-0.05	-0.031	0.092	0.758	0.072	-0.555	0.33	-2.711	0.559	-0.087	-0.766	-2.611	-0.033	-0.164	-0.824	0.384	0.01	-0.904	0.51	0.711	0.763	-0.886	-0.743	0.787	-0.06	0.093	-0.064	-0.366	0.149	-1.152	0.326	0.37	-1.831	0.018	3.123	-0.06	-0.063	-0.024	-1.347	0.916	-0.002	0.125	-0.624	-1.082	0.433	-0.652	0.05	-0.112	-0.092	-0.681	0.041	0.132	-0.504	-0.01	0.532	-0.957	0.209	0.493	-0.84	1.076	1.258	-0.559	1.208	-1.483	0.203	5.538	0.11	8.188	-0.074	0.497	0.549	-0.05	1.18	0.101	0.385	-0.351	-0.975	1.072	-0.081	1.351	-1.363	-0.175	0.303	-0.249	0.667	0.317	0.323	0.436	0.94	-0.04	-0.058	0.328	0.385	3.41	-0.187	-1.382	0.336	-0.32	-1.085	0.151	-0.33	-1.597	-0.921	0.475	-1.202	-0.071	-0.033	-0.134	-0.015	-0.02	-0.831	-0.885	-0.633	0.046	1.937	-0.716	-1.446	-0.16	-0.083	-1.461	-0.134	0.033	-0.7	0.852	-0.298	0.352	-0.693	-0.102	-0.551	-0.529	-0.08	0.975	-0.071	-0.038	2.057	-0.801	-0.408	0.083	0.04	-3.481	0.45	-0.043	-0.948	-1.315	-0.292	0.06	-2.831	-0.274	-0.03	0.813	0.474	-0.256	-0.906	0.359	0.072	-0.305	0.458	-0.147	-0.153	-0.221	-0.061	-0.033	0.07	0.906	0.328	-1.115	0.36	-0.597	0.432	0.105	-2.39	-0.048	-0.349	-0.775	0.22	-0.011	0.254	-0.311	-0.477	-1.381	0.354	0.199	-0.814	0.05	-0.151	0.396	-0.406	-0.909	-1.248	-0.066	-0.394	-0.072	-0.367	-0.047	-0.098	0.088	-0.188	0.389	-0.261	0.083	-0.493	0.698	-0.109	0.53	0.05	0.023	-0.291	-0.375	-1.228	0.424	0.186	-0.775	0.586	-1.027	-0.082	-0.16	0.043	0.092	4.008	-0.128	-0.474	0.156	-0.135	-0.05	0.345	-0.107	0.348	-0.043	-0.357	-0.813	-0.476	-0.101	-0.088	0.19	-2.677	-0.038	-0.349	-0.099	1.882	2.881	0.456	0.023	0.866	-0.688	-0.37	0.319	0.317	0.699	0.777	-0.042	-0.885	-0.504	-0.469	-0.03	0.261	-0.034	0.276	-0.072
X19263	X47818	-0.008	-0.273	0.093	-0.142	0.206	0.638	0.276	0.314	-0.241	0.661	0.579	0.839	-0.471	0.119	1.072	0.33	0.981	0.024	-0.055	0.568	0.168	-0.0	-0.26	-0.791	2.947	-0.278	0.266	-0.075	0.708	-0.116	0.641	0.189	-1.103	0.036	-0.024	-0.759	-0.399	-0.079	0.07	0.941	0.006	0.065	0.208	0.358	0.038	-0.0	-0.015	-0.095	0.21	0.735	0.251	0.346	0.033	-0.19	-0.06	0.121	3.919	-0.371	0.489	0.601	-1.544	-4.005	-0.048	0.173	0.762	0.216	-0.049	0.413	-0.19	-0.161	-0.057	-0.086	-0.005	0.092	-0.691	-1.558	-0.154	-0.54	-0.038	-0.168	0.007	-0.053	-0.317	0.384	-0.07	-0.732	-0.028	0.699	0.003	-0.186	0.153	0.617	-0.131	-0.985	-0.818	0.293	-0.911	-1.878	0.025	-0.009	0.854	-1.643	-0.044	0.482	-1.144	1.456	0.833	-0.248	0.388	-0.076	-0.183	-0.771	0.759	-0.001	-2.84	0.644	-0.035	-0.149	-0.162	0.556	-0.065	-0.296	-0.805	0.63	-0.021	0.693	0.562	-1.388	-1.292	0.151	2.033	0.674	-0.145	-0.51	0.377	-0.039	-0.237	0.194	1.436	-0.935	0.535	0.458	-1.693	-0.652	0.284	-0.546	0.624	0.563	0.299	-0.914	1.313	-0.013	-0.149	0.22	0.171	-1.657	1.166	-1.481	-0.08	-0.158	-0.113	-1.518	1.009	-0.503	-0.282	0.628	0.33	-0.239	0.036	-0.255	0.874	-3.614	-1.066	0.09	-0.356	-0.387	-0.062	0.024	0.698	0.176	0.172	0.791	0.972	-5.597	-0.645	0.581	0.148	0.198	-0.278	0.162	-1.924	-0.052	-0.038	0.493	0.572	0.955	-0.018	-0.662	-0.239	0.346	0.697	-0.046	1.222	-0.303	-0.696	-0.519	0.398	-0.514	0.578	0.577	-0.309	-0.166	0.016	-0.079	0.236	0.284	-2.766	-0.08	-0.405	-0.096	-0.294	-0.333	0.025	-0.359	-2.101	-0.655	-0.183	-0.719	-0.035	-0.003	-0.383	-0.035	0.706	-0.394	-3.811	-0.577	-0.049	1.813	0.098	-1.425	-0.17	-0.091	1.167	-0.141	0.782	1.51	0.056	3.627	-0.225	-1.211	0.233	-0.504	1.082	-0.104	-2.334	-0.017	0.031	-0.099	-0.225	3.21	0.3	0.304	1.291	0.122	-0.039	2.027	0.723	1.072	-0.092	1.116	-0.411	-0.032	0.994	-0.695	0.262	-1.244	0.45	0.385	-1.837	0.24	0.533	0.161	0.335	-0.062	-0.034	-0.092	-0.387	0.824	-0.596	0.585	-0.711	-0.201	-0.27	-0.183	0.795	0.048	-1.4	-0.763	0.004	0.457	0.844	1.119	-0.136	0.031	0.015	0.379	0.001	0.228	0.597	0.152	-0.952	-0.757	0.09	1.434	0.348	0.099	-1.033	0.016	-0.223	0.522	-0.258	1.586	0.075	0.362	-0.835	-0.131	-0.421	-0.096	-0.1	-0.562	0.982	0.625	-0.883	-0.406	0.974	0.526	-1.323	-0.192	-0.032	0.62	0.202	-2.56	-0.041	-0.29	-0.13	-0.082	0.088	-0.321	-0.033	0.37	0.05	0.953	-0.74	0.331	-0.142	-0.012	0.411	-2.416	-0.033	0.656	-0.285	-0.492	-0.7	-1.352	0.096	-0.16	-0.107	0.139	-0.586	0.282	0.629	-1.367	-0.164	0.058	0.097	0.09	-0.033	-0.116	0.06	-0.148	0.002
X19263	X47820	-0.062	0.837	-0.183	1.687	-0.258	-0.495	-0.196	0.177	-0.448	-0.861	0.694	-1.527	-1.165	-0.216	-0.994	0.097	0.476	-0.128	-0.083	-1.11	0.838	-0.166	0.16	0.773	-0.311	-0.007	0.027	0.093	0.01	-0.54	-1.173	-0.361	-0.461	-1.283	-0.212	-0.214	-0.246	-0.789	-0.164	-1.676	-0.006	-0.609	0.162	-0.476	-0.51	0.159	-0.428	1.392	-1.133	0.491	0.064	0.162	0.774	-0.134	-0.059	0.128	1.302	-0.382	-1.338	-0.25	-0.764	-0.062	-0.142	-0.316	0.51	-1.067	-0.121	-0.383	1.557	0.187	-0.085	-0.206	-0.17	-0.174	0.619	-0.688	0.574	0.487	0.036	-0.352	-0.231	-0.236	-0.112	2.937	-0.105	-0.02	0.056	-0.317	0.24	0.329	-0.178	-0.409	-0.11	-1.051	0.765	-0.46	-1.529	4.144	0.102	-0.102	-2.281	-0.441	-0.201	1.595	-0.297	0.165	0.201	0.385	-0.103	-0.141	-0.18	-0.163	-0.396	-0.001	-0.179	-1.34	-0.155	-0.175	-0.087	-0.265	-0.809	-0.157	1.641	0.134	-0.107	-0.49	0.169	0.594	-1.038	0.09	-2.343	-0.258	-0.137	0.589	-1.159	-0.089	-0.105	-0.514	0.352	-0.63	-1.258	0.033	-0.843	0.848	-0.629	-0.979	0.288	0.337	-0.05	-0.985	-0.247	-0.02	0.008	0.112	0.42	-2.072	0.228	0.982	-0.122	-0.159	-0.13	-0.05	1.586	0.198	-0.169	-0.294	-0.853	-0.038	-0.069	0.138	-0.21	0.137	-1.54	-0.05	0.197	-0.926	-0.031	-0.356	-0.269	0.077	0.908	-0.515	0.725	-0.264	-0.671	0.669	-1.526	-0.128	3.109	-0.12	6.156	-0.063	0.708	0.781	-0.077	1.676	-0.112	0.552	-0.351	-0.068	1.521	-0.188	0.467	-1.067	-0.222	0.721	-1.429	0.094	-0.035	0.249	-0.252	1.112	-0.416	-0.133	-0.125	0.075	-1.078	-0.171	-3.033	0.017	-0.413	-1.428	0.33	-0.788	-5.191	-0.645	0.319	-0.765	-0.097	-0.106	0.022	0.022	-0.195	-0.669	-5.181	-0.832	0.56	0.988	0.883	-2.054	0.241	-0.109	-2.422	0.105	-1.396	2.783	0.858	-1.201	-0.14	-1.171	-0.132	-0.724	-1.272	-0.117	-0.158	-0.083	-0.012	3.256	-1.657	-5.581	-0.036	-0.191	1.604	0.396	-0.107	-1.98	-0.519	-0.092	-0.064	-1.646	-0.308	-0.009	-0.618	-0.385	0.114	-1.798	-0.267	-0.118	0.058	-0.171	-0.488	-0.137	-0.229	-0.065	-0.013	0.117	1.62	0.392	0.196	-0.321	-0.714	0.008	0.53	-0.184	-0.29	-0.21	-2.019	-0.2	0.039	0.726	1.327	-0.441	-2.038	0.835	-0.515	-0.514	0.09	-0.144	0.942	-0.081	-1.379	-0.587	0.165	-0.179	0.558	-1.149	-0.4	-0.02	0.671	0.826	-2.542	0.11	-0.25	-0.488	1.092	-0.169	0.99	0.24	-0.091	-0.351	-0.474	-0.396	0.085	-0.606	1.531	0.833	-0.691	-0.044	0.118	0.978	0.334	3.361	-0.154	-0.207	-0.0	-0.009	0.528	0.196	-0.183	1.477	0.104	-0.511	-1.071	0.035	0.232	-0.101	-0.157	-3.413	-0.121	-0.9	-0.235	0.983	4.31	0.757	-0.107	2.217	-0.452	-0.617	0.461	0.457	0.992	1.385	-0.219	-0.592	-0.252	-0.489	-0.106	-0.146	-0.123	-0.241	-0.1
X19263	X47821	0.199	0.436	-0.095	0.826	-0.363	-0.324	-0.004	-0.327	0.203	1.547	0.529	-1.379	-1.475	0.371	-0.991	0.268	0.34	0.093	-0.14	0.642	1.001	0.364	0.301	0.579	0.337	0.332	0.023	0.116	-0.069	-0.988	-1.239	-0.565	-1.242	0.385	-0.247	-0.752	-0.008	-0.047	0.286	-0.936	-0.134	0.069	0.88	-0.531	-0.722	-0.636	-0.181	0.002	-1.066	0.222	0.346	0.13	0.433	0.148	0.086	0.282	1.835	-0.076	-0.367	-0.149	-2.307	-0.89	-0.37	-0.307	1.434	0.67	0.029	-0.254	1.21	0.636	0.113	0.26	0.059	-0.236	1.472	0.493	0.788	0.208	-0.07	0.071	-0.278	-0.165	0.28	3.068	0.138	-0.954	0.113	-0.077	0.703	0.469	-0.02	-0.178	-0.078	-0.695	-0.345	-0.014	-1.286	-0.857	0.251	0.062	1.061	-0.331	-0.228	2.096	0.385	1.051	0.079	0.465	0.305	-0.086	0.002	-0.221	-0.458	0.608	-0.327	0.787	0.005	0.86	0.31	-0.434	-0.246	0.185	-0.211	0.869	0.018	0.678	1.048	0.983	-0.425	0.395	-3.941	0.335	0.221	0.57	0.22	0.028	0.046	-0.272	0.424	-0.061	0.144	0.747	1.885	1.422	-0.552	-0.38	-1.494	0.125	0.473	0.043	1.043	0.129	0.292	0.303	0.724	-1.722	0.185	2.296	0.119	0.134	0.056	-1.147	2.123	0.534	0.114	-0.006	0.669	0.198	0.31	0.05	0.304	1.735	0.557	0.264	0.264	-1.204	0.069	-0.098	0.028	0.283	0.024	0.253	1.486	1.079	-0.265	1.698	-0.919	0.255	0.619	0.272	-1.462	0.037	0.856	0.695	0.316	1.532	0.125	0.626	-0.402	1.277	0.934	-0.22	0.454	-0.5	-0.152	-1.048	-0.04	-0.24	-0.767	0.107	0.131	1.394	-0.151	0.095	0.396	0.789	-1.046	0.011	-3.941	0.057	-0.445	-1.347	0.141	-0.393	-1.895	0.181	0.18	-0.554	0.021	0.045	-0.146	0.066	-0.775	-2.571	-5.446	-0.688	0.226	-0.494	0.987	-2.065	0.164	-0.061	1.15	0.168	-1.108	6.896	0.558	2.244	0.147	-0.482	-0.098	-0.311	0.373	0.082	0.434	0.085	0.089	2.677	-1.834	-4.229	-0.05	0.221	1.292	0.229	0.05	-0.636	-0.451	0.661	-0.299	-0.494	1.009	0.031	0.39	-1.902	-0.472	1.765	-0.492	0.137	-0.21	0.006	-0.186	0.54	0.036	-0.01	0.072	0.118	1.25	-0.448	0.685	-0.217	-0.27	0.274	0.333	0.519	0.756	0.125	-1.905	0.138	0.076	0.11	-0.496	0.404	-1.974	0.327	-0.597	0.443	0.044	0.159	-0.192	0.178	-1.426	0.155	0.102	1.448	0.23	0.19	-0.325	-0.371	0.163	0.085	0.738	1.847	-0.033	-0.251	1.096	-0.235	0.284	0.171	0.109	-0.116	0.331	-0.9	0.177	-0.058	1.278	1.065	0.405	0.108	1.584	-0.081	0.287	1.98	0.049	-0.221	0.379	0.282	0.321	-0.033	-0.252	0.657	0.098	0.404	-0.906	-0.516	0.232	-0.106	0.285	-4.718	0.023	-0.024	-0.134	0.045	2.821	-0.055	-0.126	0.793	-0.201	0.3	0.106	0.446	0.659	0.235	0.133	-0.023	-0.007	-0.162	0.057	-0.062	0.06	-0.14	-0.01
X19263	X47872	-0.315	0.025	0.379	-0.724	0.241	1.156	-0.059	0.549	-0.399	1.428	-0.308	-2.802	-1.374	0.361	-0.182	0.664	1.006	0.134	-0.052	1.226	-0.465	0.381	-0.094	-1.105	0.439	0.278	0.13	-0.013	0.868	-0.264	-0.827	-0.269	0.839	0.826	-0.075	0.807	-0.065	-0.785	0.467	0.964	0.047	-2.91	-0.809	-0.289	-1.032	0.206	-0.028	0.596	0.703	-0.434	0.365	-0.563	-0.009	0.119	-0.056	0.042	0.977	0.38	-2.869	0.215	-0.327	0.051	0.075	-0.187	1.059	0.845	-0.067	1.355	-0.696	0.358	-0.124	-0.256	-0.173	0.04	-1.09	-0.63	-0.818	-0.123	0.006	0.342	0.348	1.433	-0.703	-0.359	0.032	-1.182	0.072	0.495	0.091	-0.173	-0.967	0.634	0.885	-0.107	0.699	0.43	-0.489	-1.935	-0.511	-0.026	-1.07	-0.481	-0.1	-0.97	0.019	-1.13	-0.465	0.316	0.401	-0.009	-0.229	-0.137	-0.634	0.788	-1.564	0.038	-0.071	-0.606	0.98	-1.41	0.538	0.632	0.981	0.648	-0.025	-1.063	0.355	-0.748	-0.381	0.306	-2.528	-1.141	0.29	0.482	-1.88	-0.033	0.421	-0.616	-0.331	-0.956	0.664	0.336	0.575	1.65	0.57	-0.016	-0.176	0.725	0.311	0.473	1.342	0.138	0.559	0.302	0.032	-0.84	0.123	0.638	-0.003	0.004	-0.049	6.77	1.034	-0.511	0.116	0.646	-0.505	1.582	0.562	0.117	-1.051	0.583	-2.814	0.056	0.278	-0.653	-0.023	0.213	0.864	-0.49	0.592	0.158	0.369	1.418	-0.82	1.117	-0.557	0.207	1.999	0.418	-0.93	-0.048	-0.652	-0.633	-0.922	-0.241	0.094	0.356	0.043	-0.906	0.992	0.015	1.25	-1.267	0.036	-0.027	-1.157	-0.975	-0.822	0.397	-0.527	1.0	0.333	-0.087	0.362	0.842	-2.864	-0.037	0.69	0.311	-0.297	1.53	0.208	-0.295	0.896	-0.728	-0.211	-0.264	0.079	-0.007	-0.146	-0.022	-1.34	-0.18	3.504	-0.587	0.362	0.84	0.576	-1.463	0.034	-0.088	0.788	-0.031	-2.094	2.862	0.357	-0.847	0.326	0.154	-0.112	0.04	0.201	0.051	3.36	0.045	-0.007	2.827	-1.173	-4.332	0.312	0.495	0.382	0.557	-0.022	-1.409	-0.229	0.377	0.156	-0.389	0.093	-0.026	-0.85	0.936	0.069	-0.348	0.464	0.398	0.426	0.595	-0.348	-0.033	0.348	-0.058	-0.023	-0.128	1.056	-0.088	0.979	0.603	-0.775	-0.201	-0.671	-1.948	0.049	-0.215	-1.437	-0.279	0.012	0.472	0.866	0.099	0.363	-0.356	-0.367	-1.501	0.046	-0.008	-0.502	0.003	-0.323	0.632	0.097	-1.089	-0.228	-0.045	-0.533	-1.108	0.435	-0.906	-1.826	1.618	-0.073	-0.52	-1.284	-0.065	0.646	-0.136	0.113	-0.153	-0.966	-1.431	0.297	-0.1	-0.363	0.542	-0.22	-0.253	1.193	0.078	0.211	-2.647	0.04	-0.604	-0.107	0.041	-0.193	-0.29	-0.177	-0.887	-0.059	-0.456	0.415	-0.383	0.142	-0.051	-0.701	0.171	-0.054	-0.578	0.232	0.352	1.303	-0.032	-0.217	0.202	0.505	0.265	0.296	-0.225	0.647	-1.428	0.008	0.302	-0.527	-0.01	-0.003	-0.393	-0.083	0.385	-0.082
X19263	X47995	-0.21	-0.278	0.222	1.403	0.1	-0.231	-0.025	-0.115	0.241	0.089	-0.088	0.803	-0.084	-0.612	-1.215	-0.707	-1.067	0.069	-0.027	0.844	-0.315	-0.883	-0.172	1.216	-0.17	0.012	0.202	-0.047	0.092	0.071	-0.058	0.088	0.384	0.574	0.129	-0.05	0.095	0.363	0.523	0.011	0.041	0.749	-0.073	-0.463	0.036	-0.017	1.245	0.968	-0.101	0.27	0.261	-0.991	-1.936	0.021	-0.03	-0.001	-0.339	0.271	0.635	0.188	0.329	0.534	0.061	0.049	0.526	0.587	-0.037	-1.43	-0.095	0.255	0.2	-0.9	-0.075	0.087	-0.756	0.619	-0.563	-0.417	0.003	0.245	-0.526	-3.189	0.194	-1.265	0.008	-0.535	-0.036	1.458	-0.162	-0.174	-0.192	-0.629	-0.469	0.493	-0.576	-1.305	0.629	-0.743	-0.041	-0.015	0.783	0.613	-0.057	-0.501	0.399	-0.544	-0.315	-0.195	0.212	-0.063	-0.274	-1.209	-0.433	-0.172	0.939	-0.083	0.078	-0.332	0.33	0.401	0.378	-0.053	-0.671	-0.599	-0.001	0.137	-0.425	-1.377	0.24	0.22	7.462	0.61	0.209	-0.561	0.781	0.017	-0.066	0.275	0.262	-0.538	0.464	0.11	0.739	-0.21	-0.323	-0.12	-1.137	1.115	0.223	0.651	0.922	0.104	0.007	-0.111	0.383	2.2	0.075	1.065	-0.059	0.038	-0.058	-1.849	-0.638	1.208	0.06	-0.355	0.592	0.431	0.222	0.297	0.622	0.823	0.833	0.089	-0.107	0.011	-0.014	0.146	0.137	-0.737	-0.739	-0.776	0.689	0.972	-0.08	0.771	0.721	0.152	-1.663	-1.298	-1.668	-0.097	0.325	-0.297	0.101	-0.076	0.074	-0.233	-0.111	-0.626	0.221	0.103	0.86	-0.096	-0.37	-1.294	-1.338	0.206	0.236	-1.099	0.017	0.52	0.148	-0.035	0.258	0.585	-2.053	0.002	2.446	0.223	0.234	-0.0	0.152	-0.155	6.723	0.182	-0.137	0.392	-0.037	-0.004	-0.261	-0.017	0.083	0.259	-0.308	-0.054	0.258	-1.478	-0.305	1.441	-0.034	-0.026	1.506	0.215	0.29	2.967	-0.182	-0.584	0.234	0.424	-0.05	0.157	2.25	-0.062	-1.251	0.04	-0.099	-1.6	0.093	-3.179	0.224	0.278	1.09	0.392	0.017	-0.639	0.518	0.758	-0.129	0.788	0.63	0.004	0.705	0.648	-0.326	-0.889	0.139	0.283	0.302	0.417	-0.233	-0.676	0.248	-0.031	-0.007	0.054	-1.116	-0.573	0.678	-0.124	0.453	0.047	0.19	-4.922	0.229	0.26	0.941	0.262	0.005	0.108	-2.186	0.31	3.266	-0.354	-0.246	0.279	0.041	-0.104	0.431	0.12	-0.321	0.443	0.076	1.003	0.257	0.539	-0.042	0.189	0.308	0.379	-1.286	1.105	0.309	-0.882	-3.625	-0.012	0.452	0.111	-0.059	0.632	-0.478	0.45	0.856	-0.075	-1.36	0.382	0.664	0.076	0.822	-0.495	-0.384	-1.891	-0.04	-0.197	0.229	-0.125	0.035	-0.471	0.03	0.667	0.048	-5.175	-0.519	0.728	-0.106	0.0	-0.688	-1.779	-0.167	0.298	-0.1	-0.339	-1.941	0.348	0.08	0.691	0.062	-0.295	0.128	-0.553	0.453	-4.129	0.441	0.217	-0.359	0.227	-0.005	-0.707	0.009	0.116	0.047
X19263	X48001	0.022	0.371	0.275	0.349	-0.088	-0.287	-0.236	0.459	0.323	0.263	-0.154	-0.08	1.07	0.475	0.106	-0.12	1.327	-0.026	-0.074	0.151	-0.348	-0.03	-0.261	-1.413	-1.01	0.367	-0.521	-0.124	0.183	-0.451	-0.135	-0.22	1.105	1.088	0.147	0.129	-0.242	-0.42	-0.177	0.94	0.065	-2.64	-0.879	-0.04	0.167	-0.198	0.369	-0.299	0.277	-0.762	-0.236	-0.518	-0.648	-0.047	-0.069	-0.008	1.917	-0.094	-0.394	-0.241	-0.491	1.429	0.102	0.294	0.742	-0.74	0.012	2.524	0.165	-0.036	-0.157	0.002	-0.02	0.816	-1.393	-0.701	-1.049	-0.366	-0.065	0.136	-0.086	-0.412	-0.074	0.107	-0.157	1.015	0.009	-0.482	-0.212	0.03	-0.49	-0.054	0.021	0.656	-0.395	0.566	0.575	-1.596	-0.656	0.012	0.677	-0.236	-0.093	-0.131	1.042	0.383	-0.597	-0.244	0.336	0.039	-0.103	-0.374	-0.813	-0.11	-0.413	-0.459	-0.099	-0.599	1.293	0.446	0.16	-0.117	-0.896	0.853	-0.052	-1.073	-0.144	-1.136	0.194	0.403	-1.323	-1.092	0.382	0.252	0.485	-0.066	-0.304	0.167	-0.212	-0.729	0.112	0.449	0.368	0.333	-1.054	-0.571	1.353	0.017	0.41	-0.908	1.776	0.184	-0.016	0.398	-0.381	-1.125	-0.352	2.583	-0.111	0.05	-0.104	-1.049	0.374	-0.615	0.155	0.495	-0.835	0.523	-0.155	0.267	-0.845	0.189	-0.467	-0.199	0.077	-0.15	-0.063	-0.262	1.139	-0.363	0.779	0.977	0.495	0.03	0.219	1.476	0.093	0.038	-0.902	0.55	-1.154	-0.163	0.446	0.398	-0.234	0.36	0.126	0.469	-0.334	-0.672	-0.819	0.023	1.652	-0.156	-0.139	-2.326	0.745	-0.643	-0.463	0.782	-0.373	0.774	-0.313	-0.057	-0.041	0.335	-3.579	0.007	-2.268	0.41	-0.38	-0.347	-0.158	-0.496	-0.162	0.076	-0.115	0.263	-0.084	0.296	-0.031	-0.052	0.313	-0.727	3.704	1.122	0.103	2.962	0.056	0.811	-0.002	-0.031	1.665	-0.052	-0.758	1.513	0.013	0.087	0.43	-0.014	-0.053	-0.657	0.049	0.064	-0.998	-0.048	0.051	0.673	-0.643	-5.294	0.411	-0.009	-4.96	-0.079	-0.053	-1.794	-1.721	-0.395	-0.253	1.509	-1.642	-0.062	-0.173	-0.446	1.085	0.714	0.611	-1.212	0.01	-0.327	-0.225	-1.073	-0.641	-0.079	-0.062	-0.033	0.581	1.114	-1.737	0.445	-1.08	0.326	-0.246	-0.796	0.312	-0.195	-1.83	-0.654	-0.032	-0.954	-0.684	-0.508	1.922	-0.095	0.26	-0.37	-0.09	0.611	-1.095	-0.242	-0.941	0.832	-0.167	-0.177	-0.21	1.02	-0.053	-0.567	0.573	0.708	3.137	0.303	0.556	-0.661	0.508	-0.003	0.85	-0.176	0.827	-1.704	-0.194	0.118	0.169	0.283	-1.129	0.714	0.152	-0.014	1.577	-0.432	0.279	-1.879	-0.096	0.243	-0.042	0.186	-0.149	-1.437	-0.315	-0.853	-0.044	-1.63	0.958	0.366	-0.226	0.238	-0.636	-3.136	-0.058	-1.209	0.426	0.131	4.113	0.086	-0.168	0.255	-0.412	-0.123	-0.185	-0.345	0.255	-1.235	0.27	-0.696	-0.677	-0.776	-0.061	-0.394	-0.019	0.114	-0.007
X19263	X48009	0.246	0.627	-0.163	1.035	0.392	-1.077	0.333	0.916	0.313	-0.143	0.416	-0.379	-0.499	0.598	-0.393	0.322	0.24	0.162	0.106	2.013	-0.105	-0.003	-0.496	-2.09	-0.432	0.456	0.298	0.149	0.542	-0.582	-0.023	-0.147	-0.61	1.373	-0.093	-0.106	-0.075	0.496	0.438	1.355	-0.043	-1.279	0.341	-0.748	-0.227	0.234	-0.022	0.23	0.704	-0.477	0.606	0.293	-0.043	0.167	-0.128	-0.185	1.153	0.631	-0.166	0.155	-1.23	-1.121	0.042	-0.136	1.406	0.139	0.045	3.809	-1.301	0.593	0.018	0.216	0.219	0.321	-2.059	-0.064	-1.534	0.828	-0.009	0.378	-0.006	0.157	-0.33	1.518	0.124	-0.585	0.158	0.339	0.393	0.178	-0.871	0.494	-1.42	0.343	-1.567	0.522	-0.777	-1.576	-0.004	0.106	0.385	-0.209	-0.092	1.284	0.351	1.123	-0.87	0.315	0.274	0.128	-0.121	-1.375	-1.184	0.048	-1.907	0.844	0.104	0.322	1.623	-1.854	0.896	0.45	2.272	1.08	0.102	0.172	0.39	-0.992	-0.192	0.504	-5.085	-1.111	-0.129	0.869	0.713	0.09	0.345	-1.457	-0.624	-0.541	-0.003	0.558	1.461	1.359	0.605	0.07	0.26	0.384	0.512	0.009	2.194	0.213	-0.114	0.259	0.155	-1.231	0.044	0.425	0.149	0.157	-0.016	2.982	1.708	0.299	0.175	0.036	0.655	0.712	-0.38	0.46	0.102	1.287	0.315	0.185	0.174	0.594	-0.009	0.016	0.031	-1.503	-0.417	0.17	0.943	0.294	0.302	1.841	-0.304	-0.049	1.819	0.329	-2.887	0.194	-0.049	-0.091	-1.146	0.397	0.136	0.122	0.325	0.964	0.217	-0.372	0.063	-2.411	-0.416	-1.132	0.734	-0.034	-1.034	-0.045	0.573	1.655	0.55	-0.183	0.386	0.273	-4.56	-0.039	-0.452	0.512	-0.561	0.876	0.335	-0.231	4.167	0.566	0.104	0.185	0.074	0.111	0.327	0.078	-0.578	-0.002	-4.974	0.556	-0.145	-2.403	0.961	1.614	0.074	0.133	-1.295	0.125	-1.102	4.384	0.182	0.236	0.312	0.182	-0.031	0.245	0.978	0.151	1.093	0.101	0.127	1.049	0.365	-2.058	0.398	0.268	1.055	0.529	0.118	0.704	-0.21	1.322	0.002	0.571	1.279	0.111	0.935	0.587	0.095	1.657	-0.03	-0.092	0.147	0.078	-0.655	0.399	0.344	0.089	0.076	-0.006	1.057	0.769	0.68	0.449	0.257	-0.388	0.323	-1.256	0.301	0.143	-2.753	0.103	0.118	0.28	0.095	0.051	0.481	0.112	-0.151	-1.679	0.129	0.218	-0.015	-0.227	-0.886	1.054	0.092	0.266	0.273	0.473	-0.112	-0.652	0.371	0.035	-0.099	1.773	0.417	-0.103	-0.526	0.063	0.369	0.082	0.128	0.875	-0.488	-0.813	2.039	0.517	0.725	0.905	-0.268	0.085	0.964	0.62	0.327	-0.124	0.161	-0.317	0.23	0.256	0.271	-0.064	-0.123	0.44	0.057	1.054	1.915	-0.129	0.201	0.109	-0.635	0.169	0.077	-0.436	0.433	0.233	2.095	-0.311	-0.111	1.403	-0.247	0.127	-0.032	0.044	0.412	-0.787	0.178	-0.096	-0.17	-0.159	0.081	-0.408	0.067	0.423	0.078
X19263	X48011	-0.393	-0.122	-0.081	-0.152	0.313	-0.724	0.063	0.705	-0.401	-0.522	-0.384	-1.737	-1.727	0.465	-0.486	0.852	0.05	-0.078	-0.059	1.571	-0.329	0.491	-0.324	-1.39	-0.209	0.36	0.342	-0.118	0.648	-0.487	-1.039	-0.161	1.075	1.058	-0.07	0.228	-0.113	-0.465	0.135	0.568	0.066	-2.147	-1.017	-0.427	-0.561	0.075	0.0	0.733	0.669	-0.55	-0.282	-1.222	-0.359	0.158	-0.064	0.023	0.088	0.49	-1.345	-0.242	-0.85	-0.979	0.102	-0.114	0.701	-0.277	-0.078	0.981	-0.874	0.462	-0.15	-0.274	-0.078	0.269	-1.37	-0.648	-1.028	0.168	-0.044	-0.126	0.448	1.445	-0.167	0.591	0.076	-0.804	-0.101	-0.221	0.202	-0.09	-0.726	0.002	0.186	0.338	0.654	-0.312	-1.552	-0.566	-0.64	-0.043	-0.263	-0.275	0.178	1.19	-0.333	-1.42	-0.583	0.183	0.517	-0.016	-0.304	-2.16	-0.796	0.182	1.752	-0.701	-0.175	-0.76	1.256	-1.516	0.69	0.33	1.941	0.831	-0.04	-0.564	-0.141	-0.775	-0.49	0.395	-3.166	-0.28	0.375	0.488	-0.166	-0.046	0.16	-0.525	-0.413	-0.099	-0.27	-0.03	0.557	0.89	0.686	-0.318	0.097	0.297	0.402	-0.242	1.719	0.182	-0.109	0.39	0.149	-1.319	0.197	-3.274	-0.085	0.064	-0.063	5.544	0.938	-0.641	0.154	-0.456	-0.024	1.079	0.722	-0.09	-0.443	1.53	-0.198	-0.224	0.36	-0.82	-0.007	-0.132	0.285	-0.11	0.76	-0.369	-0.281	1.555	-1.03	1.431	-0.152	0.055	0.926	0.538	-0.119	-0.044	-0.291	-0.139	0.819	0.226	0.126	0.46	-0.124	-0.015	0.753	-0.123	1.6	-1.593	0.128	-0.161	-0.159	-1.226	-0.415	0.244	-0.099	1.281	0.43	-0.104	0.187	-0.264	-2.101	-0.088	-0.649	0.402	-0.369	0.367	0.271	-0.349	-0.438	-0.272	-0.261	-0.334	0.062	-0.025	0.579	0.007	-1.996	-0.302	3.954	-0.001	0.222	2.497	0.003	-1.838	0.087	-0.105	-0.13	0.033	-1.995	6.348	0.427	-1.064	-0.217	-0.191	0.002	0.686	0.562	0.187	2.551	-0.052	-0.057	1.51	-1.475	-5.381	-0.14	0.225	0.976	0.183	-0.05	-1.77	-0.358	1.406	-0.065	-0.989	0.529	-0.019	-1.203	0.219	0.384	-0.014	-0.273	0.513	0.548	0.763	-0.435	0.092	0.06	-0.067	-0.023	-0.044	1.352	0.03	-0.335	0.013	-0.023	-0.249	-0.599	-1.458	-0.131	-0.411	-1.806	-0.471	-0.022	0.066	1.11	0.632	1.037	-0.678	0.727	-1.807	0.065	0.033	-0.854	-0.002	-0.366	0.811	-0.046	-0.563	-0.162	-0.994	-0.518	-1.05	0.56	-0.676	-2.292	2.073	-0.066	-0.648	-1.406	-0.157	-0.075	-0.18	0.039	-0.998	-0.29	-0.725	1.592	-0.232	0.022	0.697	-0.224	-0.179	1.528	-0.538	0.275	0.655	0.011	-0.389	-0.259	0.215	-0.272	-0.036	-0.217	-0.831	0.078	-0.714	0.144	0.937	0.043	-0.038	-0.871	0.575	-0.074	-1.142	0.242	0.359	3.088	-0.229	-0.152	0.013	0.01	0.177	-0.052	-0.162	0.83	-1.918	-0.045	-0.044	-0.28	-0.25	-0.04	-0.601	-0.1	-0.014	-0.097
X19263	X46705	0.1	0.098	0.156	-0.013	0.144	0.397	0.288	0.512	0.369	0.602	-0.413	0.206	0.57	0.166	-0.089	0.723	1.355	0.195	0.115	1.624	0.376	0.229	0.29	-1.637	0.325	0.413	-0.092	0.116	1.041	0.01	-0.082	0.082	0.517	0.072	0.149	0.082	0.253	0.046	0.133	0.065	0.105	-1.401	-0.369	0.49	-0.222	-0.266	0.264	0.203	-0.234	0.26	0.378	0.169	-0.084	0.124	-0.05	0.164	1.427	-0.699	-0.293	0.143	-0.75	0.623	0.134	-0.236	1.421	-0.239	0.118	0.461	0.636	0.521	0.134	0.019	0.15	-0.006	-1.612	-1.415	0.88	0.515	0.116	0.412	0.337	-0.777	-0.019	0.638	0.144	2.282	0.124	0.335	0.527	0.266	0.277	0.139	-0.405	0.217	0.808	0.288	0.709	5.757	0.19	-0.386	0.096	0.233	0.139	1.473	0.381	1.703	-0.645	0.164	0.579	0.065	-0.549	-1.296	-0.899	0.648	0.172	-5.792	0.182	1.014	1.324	0.242	0.759	0.11	0.05	0.903	0.126	-1.155	0.032	-0.311	1.113	0.451	-0.095	-1.648	0.159	-0.195	1.174	0.098	0.102	-0.127	0.153	0.767	-0.184	0.423	1.921	0.76	0.481	-0.214	0.072	0.078	0.457	0.871	1.762	0.221	-0.416	0.445	0.444	-1.449	0.419	-0.779	0.038	0.171	0.033	0.209	1.051	-0.385	0.191	-0.311	-0.266	0.039	-0.799	0.289	-0.528	0.473	0.537	0.156	0.2	0.617	0.118	-0.955	0.386	0.38	0.595	0.751	1.16	1.134	0.085	1.493	-0.382	0.116	-1.129	0.527	10.764	0.14	0.395	0.053	-0.253	0.02	0.145	0.519	0.428	-0.172	-1.213	0.122	-0.33	-0.124	-0.474	-1.029	0.014	0.037	-0.189	-1.147	-0.148	0.965	0.362	0.074	0.322	-0.935	-3.077	0.234	-1.041	0.457	-0.321	1.429	0.09	-0.414	2.315	0.196	0.192	0.521	0.132	0.13	0.25	0.03	-0.612	0.022	-2.845	0.28	-0.15	0.479	0.541	2.961	0.102	-0.057	-0.625	0.173	0.02	-0.509	0.007	-1.227	0.478	-1.213	0.128	-0.714	2.307	0.038	-0.388	-0.298	0.08	0.008	-0.67	-1.37	0.331	-0.499	-7.265	0.052	0.121	0.034	-0.297	-0.062	0.246	-0.578	0.823	0.0	0.331	1.269	1.033	-0.699	0.422	-0.015	-0.385	-0.132	-0.472	-0.157	-0.187	0.131	0.117	0.154	0.466	0.806	-0.727	0.02	-0.65	0.22	0.499	0.746	-0.085	0.151	-0.862	-0.094	-0.285	-1.524	0.291	-0.742	-0.576	0.411	-0.499	0.567	0.116	0.14	0.337	-0.231	-1.426	-0.555	0.134	1.905	0.223	-0.577	0.096	1.021	0.625	0.312	-0.066	2.081	0.289	-0.042	0.987	0.166	0.24	0.234	0.132	1.239	-2.324	0.327	-0.207	-0.075	-0.087	0.557	0.094	0.186	1.584	-0.482	0.322	-1.56	0.17	0.124	0.47	0.258	0.357	0.042	-0.261	-0.241	0.13	-1.619	0.598	0.594	0.11	0.113	0.156	-1.722	0.126	-0.306	0.385	0.765	3.728	0.456	0.139	1.873	-0.669	0.107	0.437	0.434	0.903	1.229	0.178	-0.265	-0.391	0.115	0.121	-0.031	0.119	0.178	0.086
X19263	X46707	-0.426	-0.289	-0.196	-0.66	0.398	0.002	-0.521	0.569	0.078	0.049	0.17	-1.247	-0.619	-0.265	1.969	0.423	0.099	-0.034	-0.03	1.853	-0.498	-0.107	-0.069	-1.143	-0.108	-0.063	-0.101	-0.102	-0.161	-0.262	-0.424	-0.054	0.512	-0.139	0.127	-0.643	0.42	-0.2	-0.203	-0.69	-0.085	-0.002	0.163	0.548	0.347	0.445	-0.222	1.015	-1.006	-0.32	0.256	-0.736	0.271	-0.171	-0.068	0.185	-1.003	0.352	0.345	0.269	-0.315	1.002	0.132	0.142	0.29	-0.585	-0.078	-0.602	-0.437	-0.03	-0.12	-0.062	-0.195	0.391	-0.772	1.608	-0.356	-0.753	-0.051	0.207	0.482	0.987	-0.158	-1.244	-0.155	-0.888	-0.101	0.243	-0.277	-0.387	0.21	0.423	0.346	1.724	0.255	-0.413	-1.031	-3.585	-0.44	-0.038	-0.23	-1.716	0.059	-0.8	-0.441	-0.839	-0.002	0.149	-0.233	-0.125	-0.223	-1.737	-0.366	0.041	1.274	-0.533	-0.058	-0.128	1.282	-0.495	-0.094	-0.335	-0.55	0.679	-0.029	0.155	-0.556	0.333	0.195	0.476	-4.078	0.124	0.048	-0.494	0.796	-0.055	-0.083	0.273	-0.441	0.001	-0.351	0.544	1.198	0.529	-0.083	-0.99	0.686	1.51	-0.171	1.706	1.952	0.198	-0.187	0.031	0.383	-2.134	-0.416	-0.985	-0.029	0.039	-0.104	2.827	2.292	-0.47	0.022	0.757	-0.62	-0.41	0.378	-0.02	0.446	1.477	-1.226	-0.01	0.458	-0.758	-0.049	-0.74	0.629	0.706	0.601	0.855	0.165	1.127	-0.852	0.724	-0.297	0.538	1.135	0.156	0.372	-0.173	-0.402	0.008	0.091	1.086	-0.005	-0.099	-0.452	-0.545	0.741	-0.093	0.896	-0.193	-0.165	-0.872	-0.656	-0.713	-0.051	0.552	-0.549	0.509	-0.194	-0.108	0.208	-0.5	-4.453	-0.125	-2.617	0.379	-0.58	-0.098	-0.065	-0.645	1.496	-0.262	-0.064	-0.57	0.088	-0.05	0.655	-0.048	-0.854	-0.346	4.392	-0.89	0.437	3.703	0.174	0.02	0.209	-0.004	-0.496	-0.094	-1.573	3.046	0.307	0.736	-0.389	-1.857	0.054	1.298	-0.5	0.066	0.321	0.058	-0.005	0.954	-1.241	5.106	-0.002	0.369	-2.116	-0.502	-0.053	0.344	-0.489	-1.032	-0.292	-0.293	-0.866	-0.003	-1.193	-0.591	0.82	-0.945	-0.166	-0.535	0.066	0.39	0.358	-0.472	-0.651	-0.07	-0.043	-0.006	1.116	0.709	-0.536	-0.899	-1.703	0.138	-0.584	-2.083	1.015	-0.019	-1.695	-0.519	-0.049	0.093	0.442	0.254	1.237	0.054	0.084	-0.165	-0.077	-0.109	-0.372	0.064	-1.334	-0.86	-0.169	0.076	-0.149	0.421	-0.541	-0.444	0.42	0.311	1.02	-2.357	0.578	-0.343	-0.349	-0.091	0.822	-0.059	-0.038	-2.364	-0.021	-0.963	-0.623	-0.819	0.253	1.516	0.359	0.007	-1.752	-0.187	-0.153	1.74	-0.019	-0.207	0.28	0.26	-0.307	-0.498	-0.249	0.033	-0.057	-0.991	-0.421	1.321	-0.025	-0.021	-0.426	-0.509	-0.075	-0.697	0.288	1.611	1.13	0.279	0.013	-0.364	-0.684	0.463	-0.292	-0.422	0.767	-2.301	0.023	-0.589	0.394	-0.481	0.072	-0.298	-0.065	0.13	-0.031
X19263	X46970	0.369	-0.24	0.571	0.875	0.214	0.852	0.303	0.366	-0.18	1.128	-0.479	0.382	0.345	0.544	0.4	-0.634	-1.445	-0.764	0.09	1.728	0.498	0.574	-0.405	-1.831	1.391	0.423	0.572	0.187	0.156	0.21	0.619	-0.456	1.217	1.199	0.176	-0.547	-0.061	0.342	0.425	0.394	0.076	0.483	-1.312	-0.39	0.05	0.203	0.299	0.079	0.83	0.354	0.245	0.102	-0.413	0.185	-0.082	-0.222	3.307	0.573	-0.293	0.22	-0.376	0.107	0.128	0.2	0.113	0.491	0.138	0.758	0.048	0.54	0.163	-0.471	0.244	0.437	-1.803	0.341	-1.327	0.42	0.123	0.517	-0.022	0.192	0.089	-1.53	0.182	1.273	-0.062	-0.565	0.207	0.338	0.575	0.543	0.688	-0.62	-1.358	0.137	1.42	0.972	0.016	0.165	0.55	-0.642	0.228	0.348	-0.23	1.241	-0.734	-0.455	-1.644	0.069	-0.123	-0.573	-1.014	0.02	-1.84	1.599	0.079	0.699	1.407	0.068	0.798	0.26	3.052	0.954	0.022	0.02	0.577	-0.53	0.277	0.464	0.072	-1.405	0.126	1.513	1.606	0.122	0.32	-0.076	0.437	1.258	0.431	0.247	3.637	0.755	0.281	0.089	0.457	-0.205	0.471	0.488	1.875	0.214	0.346	0.457	0.432	1.096	0.29	1.238	0.134	0.215	0.085	0.695	1.478	0.441	0.18	0.951	-0.041	-0.304	0.125	-0.312	-1.163	1.688	-0.353	0.254	0.062	0.748	0.053	0.247	0.622	-1.316	-0.929	-0.238	0.872	1.969	1.456	1.587	0.36	0.252	-1.445	0.627	-4.242	0.061	0.297	0.344	0.94	-1.146	0.147	0.538	0.179	0.417	-0.594	0.137	1.758	-2.124	0.626	1.988	0.216	0.301	-0.658	-0.593	0.459	-0.287	0.503	0.16	0.102	1.221	-3.614	0.216	0.038	0.471	-0.067	1.239	0.319	0.935	1.72	0.576	-0.173	0.599	0.07	0.115	-0.358	0.16	-0.291	-0.293	-1.314	0.692	-0.079	0.833	-0.068	0.956	0.055	0.072	0.714	0.091	-0.524	0.863	0.261	0.407	0.265	0.834	0.158	0.24	0.34	0.123	0.067	0.127	0.122	-0.906	0.093	-0.789	0.242	-0.033	-1.565	0.362	0.165	-0.188	0.438	0.701	0.057	1.62	0.539	0.165	0.223	-0.812	0.054	0.295	0.025	0.236	0.472	0.139	-0.175	-0.129	0.335	0.144	0.137	0.174	0.853	0.439	0.825	0.023	-1.784	0.264	-0.002	0.187	0.396	0.334	1.078	0.116	0.163	-0.372	-2.08	0.126	1.1	-0.477	-0.101	0.055	0.165	0.161	0.322	0.087	-1.597	0.931	-0.345	0.038	0.351	0.061	-0.629	-0.53	0.082	0.13	-1.569	1.195	0.132	0.455	1.044	0.172	0.771	0.177	0.149	0.663	0.352	0.175	1.006	-0.925	1.431	0.304	0.051	0.191	1.685	0.072	0.112	-2.298	0.193	0.246	0.175	0.25	0.294	-0.025	-0.256	0.325	0.147	0.659	0.524	0.925	0.207	0.179	0.167	-4.56	0.106	-2.982	0.326	0.62	0.042	0.236	-0.014	0.132	0.432	0.368	0.307	0.111	0.311	0.479	0.232	-0.261	-0.328	0.277	0.16	-1.395	0.144	0.479	0.161
X19263	X46710	0.128	-0.464	0.174	-0.369	0.077	-0.483	0.228	0.619	-0.133	0.306	-0.168	0.898	2.238	0.403	1.165	0.534	0.897	-0.242	-0.064	1.399	-0.283	0.093	-0.176	-1.239	0.448	0.194	-0.007	-0.107	0.594	-0.671	1.642	0.08	-0.256	0.369	0.085	-0.202	-0.092	0.322	-0.203	0.85	0.047	1.234	0.413	0.399	0.206	0.028	0.149	1.325	0.294	0.009	0.204	-0.868	-0.123	-0.121	-0.07	-0.178	-0.392	-0.176	0.64	0.563	-0.283	-3.07	-0.003	0.107	1.043	0.895	-0.064	-0.374	-0.625	-0.049	-0.054	0.032	-0.19	-0.274	-1.222	-0.991	-0.62	-0.724	-0.034	-0.424	0.199	-0.119	-0.364	1.138	-0.093	-1.678	-0.046	-0.292	0.006	-0.087	0.19	0.398	-0.724	0.366	-0.052	0.281	-0.597	-2.141	-0.276	-0.017	-2.412	-1.514	0.003	-0.765	-0.355	-0.223	-0.193	-0.236	0.105	-0.085	-0.07	-0.802	0.664	-0.122	-0.817	0.3	-0.01	-0.291	1.114	-1.416	0.605	-0.302	-1.619	0.731	-0.053	-0.671	-0.704	0.632	-1.072	0.008	-2.774	0.565	0.194	-0.106	-0.129	-0.051	-0.274	0.321	0.208	-0.951	0.255	-0.313	-1.933	-0.429	-0.855	-0.305	0.161	0.221	0.346	-0.284	1.534	0.107	0.319	0.173	0.436	-1.563	0.331	7.323	-0.109	0.068	-0.131	-1.957	1.092	-0.581	-0.13	0.211	0.692	-0.367	0.495	-0.07	0.756	-1.774	-0.202	0.169	-0.598	-0.395	-0.073	-0.608	0.877	-0.067	0.56	0.971	1.041	-3.799	-0.679	1.273	-3.032	0.153	-1.603	0.114	-2.246	0.192	0.118	0.435	0.214	0.629	0.038	-0.164	-0.357	0.54	0.958	-0.048	1.426	-0.761	-0.033	-0.991	-0.207	0.586	0.501	-0.153	-0.453	0.814	-0.224	-0.067	-0.294	0.787	-3.044	-0.071	4.416	0.346	-0.249	-0.745	0.115	-0.443	-2.038	-0.482	-0.244	0.072	0.033	0.072	0.832	-0.054	0.207	0.155	-4.266	-0.666	0.095	3.171	0.649	-1.631	-0.117	-0.106	1.237	-0.053	-0.346	4.314	0.236	0.214	0.036	-1.037	0.416	-0.224	-0.415	-0.121	-0.864	-0.046	0.035	-0.921	-0.644	-0.972	-0.042	0.725	1.149	-0.418	-0.057	0.382	-0.041	0.777	-0.254	0.064	0.316	-0.052	0.897	-0.993	0.336	-1.426	-0.474	0.446	-0.687	0.055	0.688	0.757	0.202	-0.066	-0.047	-0.103	-1.314	-1.678	-1.072	-0.028	-1.328	-0.036	-0.356	-0.137	1.584	0.205	-0.948	-0.047	0.096	0.171	0.983	1.591	0.983	0.138	0.135	0.439	0.008	0.164	-0.113	-0.118	-1.094	-0.744	-0.106	-0.084	-0.308	-0.035	-0.878	-0.938	-0.259	0.379	1.409	1.855	-0.178	0.288	-1.082	-0.152	-0.462	-0.23	-0.072	-1.001	0.394	0.433	-0.895	-0.438	0.852	0.257	-0.859	-0.171	0.04	-0.009	0.137	1.679	-0.005	-0.198	0.113	0.15	-1.087	0.399	-0.246	1.095	0.005	-0.107	-0.852	1.328	-0.294	-0.006	0.256	-1.775	-0.043	0.354	-0.19	-0.056	-1.611	-1.34	-0.189	-0.881	-0.061	0.189	-0.478	-0.166	0.731	0.101	-0.156	0.175	0.75	-0.417	-0.047	0.027	-0.005	0.431	-0.055
X19263	X46366	0.682	0.525	0.022	0.003	-0.029	1.33	0.05	-0.068	0.2	2.144	0.669	-0.863	0.788	-0.807	-0.013	-1.059	-1.298	-0.049	0.088	-0.94	0.952	-0.027	-0.11	-0.202	0.491	0.129	-0.096	0.069	-0.044	-0.378	0.359	-0.072	-0.598	0.46	-0.184	-1.415	0.039	-2.093	0.332	-0.141	-0.209	-0.266	-0.054	0.1	-0.008	0.061	-0.4	0.456	0.567	-0.735	0.529	-0.22	-0.341	-0.017	0.087	0.364	1.736	-0.007	-0.137	0.195	0.352	-0.553	0.112	-0.3	0.981	-0.152	-0.015	1.325	-0.669	0.345	0.025	0.154	0.156	0.212	0.398	1.452	0.277	-0.297	0.067	0.176	0.092	1.814	0.31	0.259	0.091	-1.013	0.118	1.308	-0.074	-0.24	-0.442	0.553	0.427	0.214	0.755	-1.075	-1.018	-1.209	0.537	0.071	-0.671	-0.287	-0.003	0.927	-0.935	-1.055	1.333	0.391	0.121	0.109	0.033	-1.927	0.062	0.594	1.703	0.562	0.069	0.526	0.939	-1.149	-1.284	0.099	1.348	0.767	0.038	0.943	-0.349	-0.847	-0.027	-0.178	-2.297	1.391	-0.308	0.672	0.998	0.079	0.03	0.235	-0.019	0.823	0.312	0.556	0.584	0.11	0.297	-0.634	0.891	0.368	0.397	-1.242	1.622	-0.006	0.367	0.33	-0.29	-0.917	-0.142	0.308	0.101	0.053	0.061	5.353	1.688	0.384	0.14	0.222	-0.313	0.637	0.102	0.006	0.306	1.644	1.467	0.147	-0.141	-1.388	0.086	-0.006	0.995	-0.922	-0.509	0.491	1.089	1.894	0.307	1.108	-1.811	0.295	-0.485	0.289	-1.475	-0.007	0.37	0.193	-0.496	1.421	0.057	0.012	-0.883	0.606	0.716	0.105	0.511	-0.974	-0.522	-2.799	0.457	0.195	-0.418	-0.889	-0.126	0.653	0.127	0.005	0.187	0.821	-5.842	0.048	-1.507	0.121	-0.727	0.304	0.133	-0.273	2.276	-0.115	0.147	-0.358	0.08	0.031	0.55	-0.139	0.308	-0.916	0.386	-0.621	0.154	1.576	0.887	-0.063	0.023	0.08	-1.414	0.037	-0.814	1.12	0.109	0.119	0.153	0.262	0.076	-0.435	-1.229	0.099	-0.811	-0.127	0.079	-0.082	-2.582	4.182	0.404	-0.093	-2.434	-0.011	0.078	1.139	-0.441	-0.082	-0.005	1.0	0.407	0.012	-0.155	-0.076	0.901	1.495	-0.148	0.559	0.471	0.298	-0.575	0.488	0.087	-0.013	0.063	0.067	1.875	1.127	0.003	0.012	-0.073	0.202	0.276	-0.172	0.074	-0.122	-4.753	0.273	-0.016	-0.164	0.707	-0.255	-0.75	0.436	0.077	0.473	0.102	0.125	-0.054	-0.442	-0.897	0.669	0.153	2.483	0.048	-0.089	-0.433	-0.148	-0.382	-1.004	0.179	1.414	0.193	0.326	0.399	0.09	0.846	0.041	0.1	-1.256	-0.515	0.37	1.723	-0.862	1.207	0.786	-7.195	0.208	1.551	0.323	0.336	0.647	0.035	0.131	0.055	0.216	0.051	-0.578	-0.172	-0.031	0.053	0.873	0.164	-0.348	-0.002	-0.086	0.465	-0.576	0.055	0.015	0.32	0.392	1.583	0.177	0.013	2.435	0.189	-0.045	0.405	0.234	0.625	0.333	-0.163	-0.29	-0.877	0.282	0.004	0.228	0.12	0.364	0.091
X19263	X48047	-0.067	0.423	-0.225	0.828	0.064	0.474	-0.086	0.498	-0.33	0.407	0.143	0.582	1.346	-0.256	-3.755	0.412	0.02	-0.098	-0.054	-1.439	0.567	0.309	0.014	-0.263	0.435	0.126	-0.105	0.016	0.602	-0.561	-0.208	-0.133	-0.427	-1.671	0.014	-0.076	0.173	-1.027	0.018	-2.152	-0.073	-0.54	-0.175	-0.128	-0.736	-0.071	-0.129	2.059	-0.458	0.425	-0.783	0.053	0.408	0.219	-0.031	0.114	1.157	0.638	-1.189	0.126	-0.486	-1.049	-0.028	-0.289	0.755	-0.898	-0.06	2.575	0.909	-0.343	0.071	0.001	-0.007	0.237	-0.442	-1.084	0.022	0.359	-0.033	0.018	0.117	1.344	-0.047	0.773	-0.084	0.311	0.126	-0.507	0.33	0.142	-0.203	-0.23	-0.762	-0.744	1.178	-0.333	-0.382	6.613	-0.044	-0.033	-2.802	-0.583	-0.038	1.13	-0.115	0.285	0.155	-0.205	-0.256	-0.09	-0.188	-1.869	-0.307	0.306	-2.058	-2.245	-0.06	-0.106	1.597	-0.467	-0.447	-0.025	0.253	1.066	-0.028	-0.283	0.229	-0.351	-1.624	0.519	-2.381	0.621	-0.042	0.04	-1.015	-0.042	-0.186	-1.012	0.013	-0.572	-0.371	0.202	0.172	0.142	-0.603	-0.613	0.274	0.153	-0.63	-0.493	-0.391	0.249	-0.193	0.178	0.448	-1.356	0.059	-0.928	-0.06	0.04	-0.086	0.938	1.414	0.305	-0.04	-0.898	-0.555	0.077	-0.061	0.252	0.386	-0.725	-1.541	0.057	-0.006	0.102	-0.037	0.476	-0.084	-0.295	0.577	-0.394	0.449	1.339	-0.737	0.422	-0.236	-0.085	0.516	0.18	9.235	0.043	0.766	0.339	0.242	1.298	-0.094	0.199	-0.419	-0.771	1.616	-0.056	2.027	-2.014	-0.231	0.269	0.081	-0.291	0.073	0.041	-0.017	0.69	-0.624	-0.045	-0.025	0.528	-1.518	-0.144	-2.625	0.527	-0.449	-0.169	0.123	-0.585	-0.709	-1.053	0.373	-1.149	-0.032	-0.032	0.011	-0.008	-0.292	-0.233	4.914	-0.724	0.608	-1.363	-0.482	-1.367	0.002	-0.114	-2.773	0.089	0.054	-0.718	0.356	-0.042	-0.06	-0.59	-0.152	-0.434	-0.883	-0.064	-0.78	-0.016	0.013	1.7	-0.676	-2.092	-0.077	-0.562	-3.494	0.457	-0.032	-0.453	-0.115	0.807	-0.022	-1.053	-0.168	-0.025	0.72	0.323	0.488	-1.392	0.117	0.152	-0.01	0.522	-0.316	0.223	0.585	-0.066	-0.029	0.04	0.496	0.749	0.287	0.119	-0.518	0.17	0.171	-0.73	0.114	-0.089	-0.44	0.066	-0.03	0.023	0.406	-0.825	-2.312	0.36	0.104	-1.904	0.102	-0.105	0.557	-0.348	-1.539	-0.433	0.061	1.182	0.083	-0.678	-0.426	0.029	0.013	-0.087	-0.488	-0.046	-0.591	-0.892	0.255	-0.13	1.063	0.135	-0.06	0.101	-0.634	0.691	2.017	1.072	-0.66	0.898	-1.215	0.06	0.924	0.605	-0.06	3.708	-0.163	-0.346	0.541	0.179	0.229	0.451	0.389	0.661	0.061	-0.171	-0.76	0.011	0.033	-0.056	0.496	-1.673	-0.021	-0.03	0.336	1.423	0.957	0.315	0.001	0.68	-0.634	-0.423	0.349	-0.059	1.066	-0.184	-0.147	-0.486	-0.557	-0.187	-0.021	0.523	-0.104	0.016	-0.061
X19263	X47301	-0.348	0.316	-0.59	0.441	-0.397	0.742	-0.177	-0.048	0.095	0.076	0.211	-1.868	-0.724	-0.185	0.165	-0.537	0.662	-0.131	-0.087	-1.261	-0.375	-0.073	-0.134	1.398	0.463	-0.346	-0.423	-0.14	1.024	-0.547	0.093	-0.163	-0.903	-0.899	-0.145	0.58	-0.337	-1.039	0.533	-0.166	-0.122	-3.371	-0.139	-0.071	-0.419	0.548	0.086	-0.142	-0.485	-0.791	-0.461	-1.503	-0.378	-0.081	-0.101	-0.139	1.52	-0.357	-1.094	0.269	-0.443	0.457	-0.139	0.033	0.677	-1.931	-0.082	1.486	-0.555	0.666	-0.129	-0.378	0.076	-0.045	0.656	-0.261	0.597	0.069	0.202	-0.55	-0.092	-1.112	-0.358	2.477	0.028	-1.354	-0.09	0.016	-0.114	-0.043	-0.045	-0.215	2.661	-0.807	0.789	-0.687	-2.648	0.788	-0.771	-0.052	-2.052	-1.347	-0.155	-0.46	-0.83	-0.481	-0.272	-0.202	-0.154	-0.034	-0.21	1.04	-0.503	0.011	-0.128	-2.075	-0.168	-0.392	-0.215	-0.696	-0.785	0.637	0.531	1.609	-0.06	-0.986	0.156	0.628	-1.807	-0.334	-1.853	-0.539	0.295	-0.63	-0.608	-0.098	0.222	-0.334	0.345	0.576	-0.744	0.54	1.912	0.232	0.127	-0.19	0.324	1.079	-0.369	-0.658	1.459	-0.112	-0.3	0.057	-0.341	0.641	0.288	-0.244	-0.105	-0.09	-0.131	-2.237	1.693	-0.255	-0.062	-0.078	-1.28	0.515	-0.092	0.667	-0.15	0.052	-2.546	-0.353	-0.114	-0.544	-0.081	-0.378	0.163	-0.31	0.239	0.623	0.545	0.458	-0.173	2.227	-1.447	0.218	0.116	-0.334	2.054	-0.142	-0.642	-0.107	-0.525	1.525	-0.107	-0.05	-0.282	0.436	0.634	-0.081	0.54	0.458	0.627	0.089	-0.744	0.388	0.181	0.136	0.284	-0.096	-0.423	-0.12	0.322	0.28	-3.817	-0.141	-1.281	-0.112	-0.518	0.16	0.032	-0.879	1.142	-0.478	-0.204	-0.421	-0.116	-0.045	-0.141	-0.104	0.137	-0.33	4.105	-0.665	0.396	0.556	0.228	-0.136	-0.052	-0.131	-1.462	-0.13	-1.182	0.817	0.563	-0.716	-0.344	0.012	-0.152	-0.48	-0.304	-0.077	-2.006	-0.085	0.115	-1.691	-2.014	-2.398	0.406	-0.326	-1.083	1.333	-0.068	-0.226	0.291	1.876	0.019	-0.162	-0.512	-0.062	-0.228	-0.037	0.115	-1.269	-0.082	0.628	0.751	0.927	-0.525	1.029	0.223	-0.04	-0.089	0.023	2.396	0.826	-0.612	0.907	-0.904	-0.164	-0.096	-0.479	-0.329	-0.069	-2.31	-0.521	-0.072	0.202	0.883	-0.091	-0.794	0.165	-0.178	0.293	-0.006	-0.19	0.129	-0.072	-0.889	0.206	-0.079	0.355	0.221	-0.81	-0.305	0.153	0.492	-0.398	-1.689	-0.375	-0.563	0.148	-0.242	-0.171	1.683	0.125	0.046	-0.988	0.895	0.05	1.295	0.472	1.037	0.615	0.61	-0.082	0.709	-0.143	0.197	-2.11	-0.16	-0.293	0.256	-0.147	-0.157	-0.11	-0.169	1.094	-0.016	-0.612	-0.964	-0.466	0.079	-0.088	-0.046	-1.669	-0.102	-1.474	0.142	-0.037	-2.013	-0.274	0.007	1.455	-0.077	-0.426	0.255	0.355	1.356	-1.669	-0.164	-0.314	-0.91	-0.35	0.003	0.3	0.066	1.205	-0.125
X19263	X47670	-0.214	-0.478	-0.135	-1.105	0.262	-0.168	-0.178	0.6	-0.12	1.723	0.18	-2.57	-1.784	-0.657	0.71	0.134	0.046	0.128	-0.056	1.311	-0.084	-0.051	-0.421	-0.465	-0.633	0.095	-0.512	-0.007	0.309	-0.123	0.259	-0.11	0.11	0.055	0.191	0.273	0.268	-0.579	0.102	0.282	-0.039	-0.768	0.021	0.636	0.186	0.469	-0.275	0.582	0.399	-0.035	-1.276	-0.092	0.034	-0.055	-0.014	-0.355	0.32	0.019	-0.336	0.359	-1.102	0.45	-0.055	0.191	1.648	-0.337	-0.028	0.36	-0.118	-1.097	-0.09	-0.224	-0.126	0.317	-0.365	0.273	-0.598	-0.299	0.008	-0.246	0.185	0.886	-0.193	-0.61	-0.023	-1.087	0.176	-0.11	-0.288	0.036	0.146	0.45	0.997	0.167	-0.216	-0.78	0.064	-2.207	-1.176	0.013	0.102	-2.883	0.027	-0.672	-2.148	-0.67	0.154	-0.066	0.209	-0.09	0.013	-1.204	0.245	-0.047	1.667	0.347	-0.102	-0.22	1.039	-0.116	-0.584	-0.124	1.737	0.971	0.006	0.475	-0.336	0.432	-0.319	0.282	-0.785	-0.258	-0.235	-0.216	0.329	-0.006	0.072	-0.227	-0.292	0.307	0.274	0.68	0.137	0.994	-0.733	-0.902	0.338	0.914	-1.524	1.513	0.985	0.175	-0.454	0.098	0.591	-2.405	0.49	-0.664	-0.054	0.158	-0.142	5.927	2.107	-0.379	-0.019	0.46	0.042	0.025	0.352	0.417	0.691	1.303	0.732	-0.143	0.309	-0.872	0.007	-0.707	0.901	0.417	0.548	0.285	0.194	-0.7	-0.276	1.247	-0.261	0.315	-1.472	-0.506	1.635	0.018	0.213	-0.159	0.558	0.883	0.09	0.196	0.394	-0.845	0.977	0.007	1.106	0.119	-0.523	-0.333	-0.279	-0.416	-0.12	0.238	-0.286	0.919	0.0	-0.111	0.344	0.006	-4.973	-0.055	-1.943	0.144	-0.558	-0.867	0.26	-0.88	-1.614	-0.013	0.061	-1.38	0.018	-0.003	0.598	0.011	-1.397	-0.22	0.92	-0.111	-0.124	0.322	-2.302	0.237	0.083	0.055	-0.014	-0.13	-1.083	3.561	0.327	0.818	-0.239	0.075	0.004	0.717	0.094	0.136	1.957	-0.204	0.039	0.184	-1.1	1.289	-0.09	0.731	-0.301	-0.589	0.006	2.989	-0.532	0.959	-0.294	0.57	0.349	0.005	0.262	0.848	0.422	-0.523	0.225	0.397	-0.145	0.479	0.284	0.554	-0.048	-0.052	0.002	-0.03	0.561	0.343	-0.931	0.685	-0.301	0.143	-0.47	-0.615	0.273	0.214	-0.744	0.072	0.036	-0.289	1.482	0.055	-0.046	0.402	1.01	-1.013	-0.002	0.633	-0.996	0.035	-0.232	0.234	-0.118	-0.479	-0.125	-0.958	-0.343	0.072	0.333	0.2	-0.893	0.625	-0.287	0.048	-0.62	-0.073	1.006	-0.071	-0.056	-0.422	-0.64	-1.464	-0.241	-0.008	-1.214	0.884	1.236	-0.001	1.109	-0.67	0.234	-1.973	-0.121	-0.003	0.166	0.011	-0.334	0.459	0.027	-0.396	-0.132	-0.432	-0.661	2.241	0.022	-0.027	-0.143	-0.239	-0.031	-0.348	0.646	0.875	0.331	-0.057	0.067	1.781	-0.082	-0.186	-0.063	-0.042	0.847	0.161	-0.092	-0.194	-0.363	-0.66	0.003	-0.246	0.0	0.428	0.072
X19263	X46690	0.235	-0.101	0.432	0.008	-2.45	0.802	0.458	0.669	0.478	1.003	0.303	0.74	-0.762	-0.21	1.096	0.347	0.221	0.28	0.197	0.472	0.356	-0.173	-0.018	-1.758	0.578	0.306	0.331	0.269	0.131	0.309	0.434	0.281	-0.261	0.836	0.308	-0.363	0.414	0.695	0.4	0.995	0.132	1.019	0.191	-1.369	-0.481	-0.24	0.06	-0.179	0.461	0.659	0.499	0.338	-0.071	0.239	0.207	-1.263	1.847	-0.487	0.718	0.309	0.373	0.38	0.232	0.335	0.827	0.608	-0.039	1.174	0.219	0.523	0.242	0.391	0.105	-0.009	0.824	-0.286	0.038	0.237	0.198	0.47	0.279	1.429	0.363	1.754	0.205	0.446	0.278	1.62	0.546	0.366	0.124	0.548	-0.038	-0.753	-0.608	0.48	0.483	-1.338	0.35	0.25	1.122	0.904	0.224	1.745	0.978	0.826	-0.155	-0.067	0.297	0.226	0.224	-2.679	0.344	0.435	0.582	0.841	0.279	0.02	-1.093	0.395	0.586	0.362	2.124	0.626	0.177	-8.467	0.63	0.244	0.655	0.372	2.768	0.167	0.228	0.713	0.723	0.177	0.292	-0.515	0.175	0.335	0.79	0.464	1.158	0.413	0.855	-0.255	0.696	-0.046	0.46	0.338	1.253	0.157	0.267	0.274	0.557	-1.018	0.428	0.925	0.143	0.264	0.27	1.762	1.351	0.605	0.265	0.498	0.654	0.28	0.339	0.188	0.35	1.176	0.683	0.386	0.359	-0.084	0.188	0.482	0.662	0.151	-0.503	-0.386	1.111	1.473	1.017	0.951	0.811	0.31	-0.891	0.555	-2.029	0.289	0.644	0.388	0.145	1.069	0.277	0.442	0.3	-0.067	0.226	0.298	0.382	0.204	-0.313	-1.838	0.976	-0.111	0.262	0.516	0.497	1.08	0.417	0.197	0.485	1.028	-4.367	0.218	-1.336	0.189	0.371	-0.014	0.341	0.382	6.46	0.415	0.239	-0.022	0.112	0.252	0.255	0.223	-1.304	-2.491	-3.942	0.476	0.463	-0.993	0.804	1.343	0.152	0.26	0.48	0.28	0.343	3.932	0.373	0.493	0.281	0.715	0.173	0.38	0.708	0.173	-1.484	0.182	0.248	-0.288	-0.084	3.238	0.373	0.027	1.5	0.375	0.249	1.448	-5.943	0.618	-2.318	1.472	0.435	0.215	0.583	0.575	0.201	0.905	0.554	0.497	0.136	0.167	-0.492	0.588	0.397	0.252	-0.006	0.25	1.375	0.893	1.009	0.639	0.251	0.059	0.352	-0.253	0.05	-1.168	-0.462	0.517	0.252	-0.012	0.797	0.151	-0.293	0.043	-0.16	0.567	0.241	0.152	0.432	-0.76	0.388	0.786	0.166	1.809	0.469	0.68	0.211	-0.509	0.228	-0.457	1.28	-0.419	0.458	0.091	0.407	0.168	-0.596	0.166	0.268	0.547	-0.595	0.039	1.581	0.537	1.02	0.428	-1.062	0.065	1.527	0.27	0.35	1.375	0.272	0.206	0.472	0.131	0.407	-2.841	-0.74	0.651	0.195	0.653	0.709	1.373	0.202	-1.119	0.521	1.572	0.22	0.203	-1.116	0.591	-0.549	0.698	0.252	1.782	-0.024	0.239	0.181	0.436	0.22	0.445	0.295	0.152	0.095	0.128	0.249	-0.756	0.067	0.428	0.121
X19263	X46695	0.066	0.434	-0.256	1.922	0.301	0.619	-0.016	0.321	-0.202	1.139	0.455	0.638	0.134	-0.34	-1.965	0.203	1.289	-0.089	0.121	1.37	0.076	0.224	0.361	-1.201	-0.1	-0.653	-0.258	0.084	1.597	0.184	0.566	0.152	0.848	0.142	0.234	0.797	0.345	-0.118	0.325	-0.138	0.155	0.192	0.522	0.133	0.556	-0.067	-0.086	0.434	0.62	0.467	-0.045	-0.337	-0.233	0.209	0.064	-0.006	0.795	-0.794	0.52	0.249	0.52	-1.152	0.172	0.115	0.593	-1.046	0.025	1.905	1.489	-0.043	0.175	0.005	0.238	0.409	0.336	-0.665	0.95	0.241	0.013	0.401	-0.084	0.71	0.446	-1.763	0.047	0.444	0.079	2.036	0.528	0.342	0.278	0.15	-0.792	0.761	-0.315	0.162	0.245	-2.363	0.144	-0.039	0.293	0.266	0.216	-1.069	0.357	0.061	-0.266	-0.175	0.211	0.152	0.22	-0.715	0.896	0.934	1.112	0.362	0.148	1.185	1.436	-0.703	0.657	-0.056	-0.154	0.691	0.018	0.362	0.393	0.34	0.715	0.419	-4.192	-4.447	0.181	1.542	1.318	-0.342	0.051	-0.892	0.403	1.074	0.428	0.49	3.007	0.917	2.278	0.411	-0.574	0.444	0.156	1.058	1.358	0.114	-0.231	0.148	0.33	-1.497	-0.328	-0.787	0.174	-0.068	0.086	0.431	1.004	-0.51	0.208	-0.084	0.718	-0.432	-0.473	0.147	-0.951	0.073	-0.029	0.199	0.158	-0.671	0.053	-1.56	0.571	-0.086	0.584	1.163	1.423	1.541	-0.258	0.248	0.87	-0.254	-2.536	0.572	0.614	-0.1	0.325	-0.242	0.397	-0.046	0.189	-0.463	0.39	0.285	0.708	0.176	0.991	0.527	-0.237	0.062	0.902	-0.29	0.052	-0.206	0.366	0.328	0.353	0.053	0.222	0.435	-4.129	0.225	-2.332	-0.091	-0.435	1.614	0.314	-0.603	4.061	-0.11	-0.072	0.354	0.133	0.097	0.612	0.077	-2.033	0.165	-0.869	0.227	0.402	1.009	-0.179	2.926	0.229	0.169	-0.092	0.178	0.095	4.23	-0.006	1.003	-0.284	-0.322	0.133	-0.108	0.931	0.173	-3.017	0.162	0.156	-2.089	-0.361	-1.796	0.498	0.593	-4.422	-0.721	0.07	-0.501	0.434	0.868	0.144	0.652	0.355	0.149	0.885	1.392	-0.184	-0.594	0.415	0.058	0.356	0.841	-0.253	0.909	0.357	0.104	0.06	0.171	0.343	1.01	0.189	0.608	0.132	0.183	-0.547	1.117	0.017	0.468	-1.233	0.138	0.091	0.031	0.876	-0.459	-0.603	0.6	0.003	0.179	0.156	0.227	0.04	0.238	-0.783	0.603	0.183	1.684	0.423	-0.583	-0.467	0.59	-0.028	0.445	-0.923	1.663	0.009	0.348	0.992	0.137	0.665	0.226	0.073	0.456	-0.901	0.168	0.708	0.28	0.71	0.706	0.225	0.225	1.277	-0.721	0.245	-2.507	0.183	0.079	0.429	0.147	0.394	-0.17	-0.21	0.489	0.13	0.282	-0.75	-0.048	-0.149	0.149	0.577	-1.2	0.148	0.101	0.414	0.22	-0.646	0.545	0.161	1.847	0.449	-0.459	0.357	0.012	0.969	0.89	-0.026	0.221	-0.511	0.342	0.073	0.478	0.037	-0.099	0.166
X19263	X46368	0.05	0.844	0.152	0.512	-0.347	1.023	0.397	-1.371	0.303	0.436	-0.307	-1.08	1.432	-0.719	-1.218	-0.427	-1.086	0.176	-0.055	0.032	0.735	-0.589	0.318	-0.415	1.182	0.289	0.175	0.134	0.255	-0.238	0.377	-0.538	-1.004	0.539	-0.471	-2.531	-0.104	-0.342	0.426	0.162	-0.877	-0.157	0.68	-1.046	-0.819	0.065	0.078	0.464	0.7	-0.806	0.295	0.319	0.004	0.107	0.08	0.262	2.385	0.081	0.37	0.047	-0.298	-1.02	0.149	-1.27	0.91	0.395	0.185	-0.516	0.09	0.125	0.093	0.158	0.239	0.335	1.415	0.287	0.933	0.617	0.181	0.39	-0.037	1.077	0.413	-0.645	0.212	0.423	0.194	1.036	0.455	0.156	0.06	0.833	0.096	-0.711	0.183	0.028	-0.162	-1.106	0.763	0.168	0.454	0.687	-0.015	0.436	-2.14	1.077	0.467	0.406	0.38	0.2	-0.084	-1.25	0.336	0.651	1.547	0.507	0.194	0.668	-0.59	-0.979	0.195	0.226	2.662	0.491	0.121	0.726	0.277	-0.141	0.585	-0.015	-0.59	0.862	-0.013	1.072	0.842	0.124	0.252	-0.167	0.096	1.372	0.598	0.513	0.949	0.41	1.299	-0.258	0.217	0.255	0.192	-1.869	1.517	0.072	0.165	0.345	0.245	-1.057	0.814	3.747	0.105	0.21	0.209	5.904	1.441	0.597	0.229	0.311	0.265	0.242	0.29	0.025	0.48	1.239	1.172	0.287	0.211	-0.727	0.15	-0.179	0.266	-0.703	-1.998	0.077	1.051	1.421	0.537	0.816	-0.861	0.259	-0.03	0.451	-1.768	0.221	0.53	-0.0	-0.331	1.208	0.087	0.347	-0.675	1.213	-0.055	0.224	-0.109	-0.125	-0.066	-1.235	0.657	0.324	-0.243	-1.043	0.31	0.562	0.183	0.171	0.191	0.198	-4.282	0.246	-0.443	-0.453	-0.265	0.626	0.203	0.273	6.16	0.123	0.284	-0.121	0.087	0.125	0.093	-0.114	0.491	-0.384	-4.081	-0.347	0.089	-1.953	0.666	-1.047	-0.039	0.187	-0.326	-0.105	0.341	1.361	0.11	0.034	0.444	0.724	-0.067	-0.277	-0.575	0.11	-1.435	0.107	0.136	-0.844	-1.516	0.352	0.43	-0.25	-1.921	0.366	0.155	0.567	-0.111	1.016	0.179	1.297	1.082	0.011	0.672	0.585	0.186	1.861	0.241	0.53	0.528	0.551	-0.567	1.051	0.384	0.094	0.144	0.189	1.402	1.037	0.979	0.605	0.757	-0.039	0.428	0.962	-0.299	0.411	-3.301	0.47	0.077	0.033	1.024	-0.16	-1.989	0.143	-0.141	0.361	0.121	0.197	0.452	-0.028	-1.09	0.824	0.189	1.998	0.447	0.928	0.316	0.524	-0.059	0.011	-1.75	2.113	0.154	0.487	0.874	0.113	0.7	0.243	0.189	0.799	0.806	0.383	1.611	0.034	1.266	0.751	-1.78	0.243	1.552	0.805	0.311	-1.617	0.121	0.289	0.449	0.244	0.201	-0.291	0.08	1.186	0.192	1.055	-0.184	-0.559	0.184	-0.054	0.561	-2.323	0.187	0.972	0.245	0.127	-0.844	0.494	0.19	1.97	0.386	0.095	0.415	0.34	0.633	1.014	-0.026	0.083	-0.57	0.37	0.178	0.318	0.18	0.519	0.038
X19263	X47671	-0.306	1.052	-0.352	1.811	0.118	-1.0	-0.151	0.586	-0.535	-0.343	0.457	-2.733	-2.211	-0.357	-0.149	0.468	0.335	-0.203	-0.052	-1.759	0.137	0.144	0.011	1.131	-1.507	-0.233	-0.253	-0.065	0.736	-0.709	-1.228	-0.441	0.239	-2.34	0.24	1.194	0.078	-1.368	0.011	-1.822	-0.092	0.624	-0.208	0.586	0.154	-0.325	-0.397	1.199	-0.784	-0.433	-0.159	0.796	0.778	-0.05	-0.074	-0.378	-0.694	0.326	-1.319	0.051	-1.229	-0.566	-0.129	0.151	0.503	-1.473	-0.08	1.441	0.897	0.092	-0.05	0.007	-0.143	0.082	-1.027	0.329	0.764	-0.184	-0.057	0.158	-0.11	1.128	0.007	2.478	-0.144	1.652	-0.087	0.878	0.483	0.191	-0.119	-0.123	-0.274	0.002	0.187	-0.343	-1.035	1.267	-0.286	-0.003	-1.17	-0.582	0.022	-0.7	0.86	-1.421	-0.14	0.093	0.071	-0.075	-0.005	-1.372	-0.3	0.67	0.935	-1.091	-0.095	-0.186	0.203	-0.491	-0.718	0.107	0.385	0.052	-0.058	-0.817	0.065	0.262	-0.79	0.133	-3.525	1.185	-0.036	0.021	-0.302	-0.008	-0.319	-0.754	0.39	-0.345	-0.719	0.487	4.041	0.557	-0.984	-0.281	-0.949	0.356	0.152	0.307	-1.797	0.107	-0.038	-0.586	0.401	-0.653	0.321	-0.356	-0.056	0.185	-0.052	-3.305	1.89	-0.439	0.015	0.008	-1.241	-0.406	0.576	0.384	0.144	1.697	-0.214	-0.284	0.144	-0.774	0.047	0.169	-0.04	0.085	0.922	0.188	0.984	1.475	-0.357	0.622	-0.601	-0.178	0.935	0.324	3.111	-0.103	0.591	0.241	-0.216	1.507	-0.077	0.195	-0.557	-0.445	1.495	-0.121	0.488	-0.583	0.018	-1.499	-0.253	0.781	-0.605	-0.002	0.205	0.882	0.027	-0.107	-0.098	0.396	-0.958	0.014	-1.151	0.083	-0.521	-0.568	-0.254	-0.637	-1.491	-0.813	0.066	-0.603	-0.046	-0.06	-0.017	-0.053	0.442	-0.392	4.493	-0.703	0.606	-0.898	0.306	-0.588	0.055	-0.11	-1.04	0.068	-0.418	2.119	0.5	-0.379	-0.418	-0.973	-0.03	0.783	-0.689	-0.072	-2.348	-0.064	0.012	-0.841	-1.459	1.97	0.046	-0.437	-1.03	0.093	-0.047	-1.998	0.419	0.225	0.051	-1.438	-0.726	-0.044	-1.902	0.559	-0.055	-1.35	-0.593	0.379	0.268	0.225	-0.512	-0.451	-0.49	-0.067	-0.041	0.039	0.805	0.293	-0.215	0.144	-0.307	0.322	0.06	-1.184	-0.157	-0.352	-2.149	0.222	-0.005	0.007	1.462	-0.017	-1.224	0.205	-0.42	-0.328	0.071	0.079	-0.022	-0.235	-0.157	-0.426	-0.136	-0.417	0.237	-2.054	-0.159	-0.303	-0.391	0.389	0.88	-1.163	0.135	-0.299	0.759	-0.171	0.773	0.023	-0.088	-0.453	-1.099	0.041	0.721	0.068	-0.061	1.058	-1.246	-0.027	0.676	-1.062	0.247	5.107	-0.144	-0.137	-0.075	-0.193	-0.025	-0.128	0.194	0.835	0.065	-0.891	-0.618	-0.303	-0.001	-0.094	-0.137	2.04	-0.002	-2.52	0.246	1.823	3.184	0.102	-0.071	1.789	-0.485	-0.223	0.238	-0.008	0.861	-0.321	-0.24	-0.698	-0.655	-0.535	-0.042	-0.01	-0.085	0.393	-0.102
X19263	X46700	-0.133	0.575	-0.124	0.717	0.195	0.581	-0.119	0.63	-0.317	1.157	-0.59	-1.6	1.693	-0.113	-2.105	0.544	-0.841	-0.075	-0.053	0.061	0.185	-0.174	0.069	0.67	0.831	0.108	0.477	0.057	0.73	-0.648	0.023	0.021	1.748	-0.16	0.035	-0.682	-0.058	-1.565	0.202	-2.519	0.139	-1.362	-0.172	0.272	-0.058	0.67	-0.14	1.431	-0.096	0.184	-0.165	-1.135	0.272	-0.052	-0.072	0.032	0.516	-0.461	-1.222	0.171	-1.352	-0.879	0.197	-0.002	-0.357	-0.845	-0.071	4.285	0.473	-0.234	-0.004	-0.37	-0.187	0.582	-2.211	-0.416	-1.646	-0.922	-0.027	-0.236	0.262	0.849	-0.464	1.276	-0.092	-0.008	0.135	-0.296	1.311	-0.04	0.314	-0.172	-0.121	0.28	-0.218	-0.645	-0.789	0.514	0.006	-0.018	-0.366	-1.674	0.049	0.497	-0.761	0.637	-0.106	0.205	-0.549	-0.092	-0.079	-0.97	-1.263	-0.007	0.559	-1.423	-0.201	-0.069	2.033	-0.551	-0.48	-0.173	0.537	1.362	-0.015	-0.5	-0.541	-0.328	-0.96	0.668	-3.883	0.834	-0.079	0.281	-1.15	-0.028	-0.083	-0.074	0.327	-0.319	0.143	-0.166	1.269	0.428	-0.679	0.292	-0.162	0.732	-0.362	-0.612	0.771	0.325	-0.306	0.659	0.546	-0.89	-0.09	-0.3	-0.061	-0.021	-0.031	5.669	1.215	-0.199	0.083	0.386	0.029	-0.492	0.155	0.234	0.57	-1.058	-2.313	-0.091	0.025	0.201	-0.075	-0.169	0.018	0.327	0.454	-0.294	-1.058	-0.164	-0.521	2.309	-1.819	-0.247	1.482	-0.076	4.58	0.072	-0.048	0.064	-0.105	0.271	-0.102	0.771	-0.172	-0.652	0.917	-0.082	2.574	-2.583	-0.075	1.076	-0.855	-0.606	-0.332	-0.487	-0.208	-0.244	-0.181	0.009	-0.2	-0.409	-3.048	-0.124	2.155	0.678	-0.313	-0.253	-0.385	-0.233	-2.461	-0.866	0.649	-0.688	-0.039	-0.019	0.405	0.002	-0.179	-0.077	1.453	-1.166	0.782	3.452	0.008	-1.767	0.454	0.008	-0.385	-0.005	-0.468	-0.691	0.593	-0.078	-0.064	0.379	-0.048	-0.337	0.865	-0.112	-2.256	-0.105	0.05	-0.187	-1.645	5.763	-0.408	-0.164	-4.389	0.148	0.01	-0.609	0.158	-0.015	0.045	0.424	-0.02	-0.016	0.023	0.387	1.611	-1.342	0.257	0.144	0.328	0.868	-0.341	0.042	-0.142	-0.076	-0.018	0.085	0.936	0.523	0.406	0.344	-0.186	0.202	-0.178	1.27	0.394	0.243	-0.931	0.025	0.022	0.002	1.021	-0.799	-1.513	0.047	-0.433	0.366	0.013	-0.159	0.523	-0.032	-1.074	-0.046	0.0	0.215	0.155	-0.962	-0.349	-0.86	0.29	0.183	-0.233	0.35	-0.093	-0.287	0.199	0.02	1.359	0.019	-0.014	-0.218	-0.737	0.293	0.443	0.425	0.252	1.149	-1.549	0.195	1.321	0.097	0.127	0.114	-0.201	-0.247	-0.043	0.009	0.094	0.004	0.005	0.746	0.036	0.21	-0.97	0.605	-0.085	-0.003	0.516	-2.437	0.027	-0.366	0.26	0.45	-1.158	0.029	0.092	0.634	-0.368	-0.216	0.315	-0.023	1.361	0.052	-0.292	-0.153	-0.746	-0.149	-0.016	0.273	-0.018	-0.323	0.038
X19263	X46701	-0.32	-0.652	0.286	0.482	0.316	0.518	0.397	0.236	0.367	1.451	0.062	0.722	0.334	-0.065	0.097	-0.424	-1.221	0.146	0.003	0.615	-0.058	0.479	0.312	-0.615	-0.078	0.12	-0.238	0.088	0.761	0.136	0.464	0.105	0.788	0.202	0.249	-0.821	0.467	-0.448	0.48	0.768	-0.006	0.185	-0.439	0.368	0.391	0.62	0.119	0.223	0.411	0.117	0.209	-0.993	-0.115	-0.185	0.077	0.406	2.803	0.283	-0.577	0.265	0.449	0.516	-0.049	0.281	1.125	0.037	0.075	1.405	0.662	0.413	0.167	-0.18	0.225	0.273	1.474	-0.249	-0.862	-0.902	0.091	0.358	0.125	1.885	0.326	-1.192	0.05	-0.793	0.097	0.89	0.13	0.082	0.166	0.606	0.313	0.756	-0.416	-0.96	-1.037	0.132	-0.705	0.072	-0.144	0.508	0.189	-1.867	-0.134	1.358	-1.148	0.193	-0.28	0.026	0.205	-1.725	0.568	-0.1	0.013	1.409	-0.116	0.519	1.944	-1.197	0.309	-0.095	1.613	0.55	0.055	-0.032	-0.169	-1.156	0.607	0.328	-1.54	-0.255	0.057	-0.862	-0.447	-0.022	0.347	0.172	0.144	0.077	0.526	0.046	3.949	1.245	0.686	-0.587	0.561	0.545	0.443	0.651	-1.32	0.188	0.512	-0.182	0.596	-2.729	0.511	6.584	0.072	0.182	0.124	2.263	1.268	0.258	0.141	0.207	0.232	0.643	0.736	0.256	0.519	0.605	-1.458	0.037	0.124	-1.197	0.122	0.182	1.45	0.015	0.927	0.522	1.128	1.997	0.672	1.474	1.07	0.165	-1.078	0.363	3.246	-0.132	0.2	-0.881	0.065	0.411	-0.004	0.547	0.216	0.023	0.303	0.177	-0.073	-0.168	0.283	-2.095	1.223	-1.182	-1.003	-0.108	0.112	0.734	0.445	-0.025	-0.764	0.679	1.056	0.05	-1.674	-0.243	-0.433	0.062	0.336	-0.351	-6.028	-2.225	-0.285	-0.079	0.102	-0.228	0.729	0.085	0.025	0.147	3.279	0.735	0.47	2.396	0.729	2.422	0.137	0.084	-0.687	0.154	0.363	2.35	0.086	-1.052	0.172	0.457	0.119	0.688	-0.68	0.151	-0.295	0.05	0.057	-0.664	0.935	-4.812	0.271	-0.059	-4.238	0.298	0.033	-0.388	0.023	0.986	0.065	1.233	-1.277	0.1	-0.067	1.215	0.418	-0.706	0.154	0.216	-0.161	0.157	-0.207	0.158	0.281	0.106	0.113	0.128	1.252	0.394	-0.489	0.063	-0.772	0.209	-0.372	0.297	-0.145	0.193	1.617	-0.562	0.103	0.3	1.038	-0.383	1.837	0.099	-0.924	0.218	0.057	0.213	0.394	0.171	-0.165	0.757	0.171	0.729	0.16	-1.845	0.238	0.106	0.227	0.325	-0.536	2.357	0.604	-0.793	0.88	-0.013	-0.334	-0.776	0.147	-0.646	-0.02	-1.099	-0.635	-0.396	1.189	0.079	0.242	0.093	1.192	0.756	0.345	-3.037	0.103	-0.261	0.309	0.134	-0.111	-1.374	-1.999	-1.236	-0.168	-0.279	-0.774	0.007	0.176	0.11	0.516	-0.762	0.124	-0.774	0.458	0.29	-0.347	0.284	0.057	2.301	0.366	0.025	-0.61	-0.669	-0.372	0.079	0.001	-0.133	-0.37	0.002	0.112	0.198	0.07	0.507	-0.0
X19263	X46261	-0.41	-0.298	0.551	-0.966	0.392	0.302	-0.195	0.747	0.524	0.952	-0.433	0.736	-1.303	0.479	1.376	0.825	0.825	0.363	0.11	0.967	-0.502	0.522	0.371	1.0	-1.258	0.452	0.076	0.301	0.225	0.46	0.053	0.234	-0.536	0.398	0.323	0.922	0.338	0.246	0.404	0.399	0.231	0.414	0.106	0.276	0.175	0.356	-0.431	0.509	0.392	0.074	0.333	0.022	0.172	-1.485	0.294	0.458	0.711	0.27	0.918	0.295	-0.819	-0.823	0.343	0.371	0.839	0.506	0.296	1.027	0.501	0.478	-0.071	0.431	0.287	-0.071	-1.781	1.047	-0.442	0.343	0.079	0.511	0.506	1.293	0.241	0.852	0.321	1.105	0.083	0.798	-0.434	0.247	0.637	0.864	0.738	0.43	0.429	0.612	0.498	0.69	0.135	0.183	0.627	0.38	0.233	0.243	1.045	-0.705	-0.207	-0.409	0.474	-0.056	0.329	1.639	-0.964	0.019	-0.07	1.322	0.302	-0.053	0.859	-0.065	0.271	-0.326	-0.671	0.879	0.104	0.914	-0.874	0.56	-0.653	0.451	1.12	0.061	0.352	-1.934	1.236	0.107	0.325	0.426	0.381	0.009	0.36	0.635	0.277	0.46	0.1	0.228	0.489	-0.061	0.457	0.77	0.42	0.358	0.328	0.421	0.239	0.822	0.52	3.307	0.335	0.294	0.332	1.236	0.938	0.443	0.351	0.016	0.075	0.292	0.439	0.537	0.309	0.743	0.509	-0.341	0.311	0.498	0.237	0.472	0.388	0.193	0.294	0.049	0.676	1.331	1.036	0.605	0.591	0.162	1.949	0.451	2.24	0.32	0.267	0.698	-0.399	1.205	0.293	0.102	0.205	0.079	0.435	0.232	1.528	-0.281	0.637	1.275	0.214	0.783	0.752	0.634	0.389	0.663	0.488	0.074	0.351	0.899	-5.184	0.297	0.453	0.457	0.192	0.265	0.347	-0.663	2.771	0.553	0.361	0.217	0.32	0.039	-0.297	0.064	-2.559	-2.054	7.474	0.583	0.26	3.841	0.138	0.002	-0.448	-0.099	-3.005	0.354	0.761	4.12	-0.197	0.212	0.205	0.03	0.226	-0.267	0.984	0.275	1.88	-0.079	-0.494	4.004	0.055	11.813	-0.49	0.062	7.427	-0.403	0.205	2.573	-0.841	0.987	-0.334	0.264	0.191	-0.865	-0.595	-0.271	0.54	0.788	0.593	-1.291	-0.351	0.025	0.306	1.089	0.105	-0.198	0.318	0.11	0.849	0.622	0.219	0.825	-1.127	-0.019	0.218	-0.643	0.401	0.509	-1.167	0.358	0.329	-0.269	0.932	-0.112	-2.493	0.521	0.445	0.476	0.338	0.342	0.075	0.313	0.197	0.298	0.332	0.896	0.522	0.006	-1.313	-0.928	0.492	0.68	-0.416	-0.874	0.04	-0.22	-1.148	0.292	0.742	-0.069	0.199	0.893	0.258	-0.368	-3.57	-0.019	-2.162	0.659	0.521	-0.979	0.97	-0.099	0.047	5.235	0.337	0.3	0.336	0.119	0.257	0.169	0.371	-0.704	0.329	-0.893	-1.102	0.985	0.33	0.329	0.407	4.333	-0.724	0.911	-0.181	-0.739	4.35	0.601	-0.438	0.253	0.485	0.379	0.06	-0.007	0.879	-1.147	0.043	-0.072	0.716	0.094	-0.13	0.348	-0.367	0.196	0.292
X19263	X46259	0.076	-0.607	-0.006	0.138	0.221	0.167	-0.177	0.666	0.145	0.737	-0.333	0.543	1.225	0.326	1.24	0.218	0.678	-0.167	-0.064	-1.802	1.017	-0.242	-0.108	-0.855	0.826	0.003	-0.52	-0.113	-0.896	-0.42	0.178	0.077	0.684	-0.985	-0.084	-0.363	0.261	0.598	0.231	1.158	-0.054	-0.925	-0.982	0.461	-0.095	-0.165	0.652	0.306	-0.293	0.411	0.172	0.818	0.356	-0.143	-0.07	0.327	0.49	0.246	0.376	0.099	1.082	1.279	0.052	0.108	1.087	1.06	-0.076	1.141	-0.503	0.111	-0.088	-0.023	-0.131	0.171	-1.062	0.914	0.55	-0.89	-0.057	-0.0	0.373	-0.453	-0.088	-0.722	-0.087	-1.749	-0.046	-0.752	-0.333	-0.146	0.647	0.841	-0.846	0.968	-0.357	-0.053	-1.084	-2.233	-0.585	-0.031	-0.763	0.097	-0.072	-0.882	-0.976	0.787	0.0	-0.376	-0.666	-0.061	0.106	-2.061	-0.569	-0.583	1.447	-0.551	-0.116	-0.73	0.04	-1.03	0.429	-0.121	1.163	0.816	-0.042	-0.587	-0.429	-0.362	-0.486	-0.379	0.727	0.714	0.362	-0.574	0.25	0.019	-0.074	0.374	0.347	-0.967	0.677	-0.023	-1.536	-0.302	-0.487	-0.357	1.26	-0.319	0.134	1.184	1.12	-0.025	0.748	-0.152	0.188	-1.95	-0.757	-1.692	-0.099	-0.162	-0.095	1.789	1.404	-0.513	-0.046	0.41	0.319	-0.068	0.498	0.483	-1.625	-0.99	0.839	-0.089	0.23	-0.321	0.004	-0.164	0.643	0.614	0.721	0.999	0.945	-0.395	-0.448	1.221	-2.936	0.144	-1.759	0.153	0.129	-0.115	0.481	0.385	0.212	-1.133	-0.135	0.395	-0.061	-0.847	0.468	-0.234	-0.06	1.082	-0.373	-1.664	0.474	-0.149	0.598	-0.442	-0.5	-0.197	0.077	-0.094	0.346	0.375	-3.627	-0.136	-2.545	-0.074	-0.369	-0.305	0.201	-0.49	-0.474	-0.235	-0.188	-0.009	-0.08	-0.029	1.244	-0.044	-1.329	-0.271	-3.68	0.533	0.336	-0.759	-0.233	2.102	0.745	0.001	-0.624	0.638	-2.065	0.939	0.002	-0.373	-0.673	0.688	-0.02	-0.171	0.265	-0.12	4.259	-0.061	-0.018	-0.842	-1.225	3.119	0.217	0.934	5.534	0.762	-0.021	1.663	0.072	-2.391	-0.192	0.066	0.742	-0.001	-2.637	-1.602	0.473	3.19	-0.229	0.161	-0.834	-0.718	-0.33	0.233	-0.401	-0.072	-0.038	0.029	-0.748	-0.381	-0.622	0.221	-0.793	0.337	-0.003	1.353	0.571	0.038	-1.279	-0.688	-0.06	-0.412	-0.372	1.637	2.804	0.333	0.015	0.016	-0.082	0.417	-0.115	0.016	-0.793	0.203	-0.017	-1.41	-0.071	-1.238	0.04	-0.204	0.414	-0.052	-0.891	-2.596	0.477	-0.24	0.284	-0.117	-0.265	-0.227	0.034	-0.975	-0.312	0.028	0.279	-0.426	-0.662	-1.41	0.441	0.036	-1.55	0.662	0.176	-2.396	-0.097	-0.394	-0.432	0.102	-0.429	-0.827	0.078	0.722	-0.091	-2.254	-0.549	-0.709	-0.288	0.26	-0.37	-0.856	-0.08	0.207	-0.229	0.62	0.633	-0.41	0.011	0.551	0.433	0.071	-0.307	-0.787	-0.177	0.008	0.014	0.132	0.766	-0.4	-0.051	-0.243	-0.088	0.414	0.005
X19263	X46295	-0.224	-0.162	-0.397	-0.26	-0.016	0.454	0.009	0.027	-0.122	-0.78	-0.075	0.15	1.233	0.104	0.227	0.336	0.575	0.07	0.036	-0.355	0.566	0.044	0.16	-2.16	0.122	-0.016	0.312	0.011	-0.867	-0.083	-0.725	-0.321	-0.511	-0.019	-0.076	-0.61	0.427	-0.215	0.226	-0.39	0.042	0.543	-1.57	-0.181	-0.392	0.221	-0.234	0.506	-0.152	0.331	0.143	0.258	0.25	0.001	0.037	-0.106	-0.658	0.062	-0.944	0.175	0.197	0.814	0.089	-0.245	0.118	-0.581	-0.021	1.084	-0.681	0.677	-0.176	0.497	-0.133	0.481	-1.381	-0.435	0.381	0.357	0.04	0.333	0.284	-0.22	-0.33	-0.239	0.154	-0.709	-0.02	-0.552	0.374	0.087	0.331	0.434	0.536	0.169	0.121	0.074	-0.12	2.671	-0.547	0.003	-0.24	-0.867	-0.023	-0.951	-1.028	-0.816	-0.462	-0.046	0.113	0.066	-0.391	-2.524	-1.224	0.063	0.985	-0.177	-0.191	-0.664	0.603	-1.044	-0.094	-0.181	2.973	0.76	0.033	0.12	-0.792	-0.441	0.853	0.58	-0.404	-0.006	0.205	-0.018	1.201	0.044	-0.102	-0.113	-0.183	-0.284	-0.323	0.033	0.974	0.199	-0.546	-0.905	0.775	-0.136	0.311	1.039	2.48	-0.03	0.09	0.251	0.533	-1.934	-0.47	-3.724	-0.052	0.124	-0.061	5.222	0.859	-0.736	0.161	0.197	0.351	-0.297	-0.374	0.2	-0.084	0.896	1.2	0.056	0.194	-0.219	-0.079	-0.35	0.808	0.492	0.478	1.052	0.574	0.228	-1.004	2.075	0.63	0.001	0.016	0.223	1.725	0.192	0.283	-0.419	0.541	0.845	0.18	0.319	-0.39	-0.599	1.361	-0.087	1.319	-0.2	-0.011	-0.046	-0.864	0.05	-0.223	0.286	-0.191	0.187	-0.066	0.02	0.1	-0.433	-5.406	0.092	-2.428	0.589	-0.414	-0.401	0.146	-0.954	-2.202	-0.708	0.244	-0.781	0.023	-0.046	-0.109	0.036	-0.453	-1.503	10.319	0.181	0.684	4.113	0.091	0.123	0.154	0.048	0.021	0.186	-0.109	1.495	0.099	-0.141	-0.723	0.439	0.182	0.186	0.841	0.137	-4.866	0.079	0.072	0.666	0.086	-1.172	0.591	0.596	2.316	0.457	0.044	-0.814	0.263	2.04	-0.028	-0.092	-0.173	-0.038	-2.151	-0.967	-0.293	0.918	0.466	0.182	0.805	0.555	0.097	-0.609	-0.204	-0.011	0.037	-0.072	0.588	-0.039	-1.493	-1.109	-1.937	0.187	-0.274	0.412	0.317	0.689	-2.832	0.069	0.045	0.071	0.698	-0.131	0.26	0.202	-0.012	-0.519	-0.011	0.233	-0.34	0.187	-1.208	-1.289	0.082	0.654	0.164	-0.45	-1.075	-0.062	-0.194	0.109	1.571	-0.746	0.704	-0.18	0.409	0.141	-0.627	0.281	0.093	0.177	-0.276	-0.061	2.302	0.067	0.065	1.021	0.448	0.198	-3.287	-0.628	0.089	4.763	-0.226	-0.12	-0.093	0.262	-0.024	-0.413	0.115	-0.273	0.029	-1.945	-0.75	1.301	-0.146	0.104	-0.751	0.957	-0.254	-0.072	0.195	1.07	6.286	-0.498	-0.145	0.218	-0.205	0.067	-0.021	0.556	0.157	-0.168	0.06	-0.954	-0.776	-0.667	-0.017	-0.28	0.063	0.112	0.103
X19263	X46354	-0.238	-0.148	-0.32	0.088	0.006	0.447	-0.073	-0.118	-0.419	0.219	-0.19	-0.048	1.147	0.096	-0.208	-0.044	0.649	-0.003	0.019	-0.551	0.172	-0.48	0.103	-0.703	-0.271	0.049	0.138	0.066	-0.269	0.052	-0.632	-0.172	-1.441	2.202	-0.118	-0.774	0.391	-0.063	0.12	-0.479	0.029	1.112	-1.824	-0.348	-0.33	0.409	0.043	0.323	0.592	-0.2	0.49	0.394	0.443	-0.045	0.038	-0.342	-0.178	0.191	-0.211	0.125	0.155	1.647	0.074	-0.119	0.186	-0.738	0.041	-0.124	-1.505	0.945	-0.214	-0.076	-0.013	0.298	-3.092	-0.76	0.657	0.489	0.012	0.237	0.206	-0.56	-0.422	1.743	0.107	0.07	0.042	0.052	0.338	0.161	-0.269	0.245	0.72	0.508	0.171	0.433	0.099	0.151	-0.121	-0.004	-0.045	-1.007	0.103	0.023	-1.21	-0.03	0.208	-0.089	0.173	0.079	-0.082	-0.42	-1.797	0.051	-0.515	-0.5	-0.067	-0.303	0.1	-0.43	-0.086	-0.198	2.211	1.726	0.027	0.427	-1.213	-0.286	1.501	0.803	-1.603	0.074	0.092	0.346	1.914	0.038	-0.075	-0.217	-0.15	-0.064	0.108	-0.135	-0.036	0.389	-0.707	-0.921	0.184	-0.29	0.816	1.661	3.566	-0.082	0.703	0.225	1.105	-3.356	-0.144	-2.843	-0.013	0.194	-0.122	1.67	0.028	-0.591	0.285	-0.526	0.554	-0.456	-0.458	-0.011	0.854	0.595	1.444	0.024	0.209	0.02	-0.003	-0.455	0.933	0.229	0.075	0.153	-0.288	-1.208	-1.179	2.975	0.968	-0.086	0.018	0.272	0.312	0.04	0.15	-0.373	0.21	1.108	0.095	-0.162	-0.48	0.367	1.912	-0.068	1.424	0.183	0.682	0.781	-1.101	-0.008	-0.418	0.129	0.118	1.06	0.082	-0.063	-0.018	-0.949	-5.791	0.076	-2.153	0.816	-0.329	-0.712	0.126	-0.93	-1.364	0.005	0.127	-0.037	0.024	-0.014	0.328	0.025	-1.348	-0.618	8.518	0.828	0.367	3.718	0.492	0.416	0.058	0.093	-0.281	0.121	-0.456	3.184	0.491	-0.576	-0.527	0.193	0.049	0.29	0.593	0.164	1.64	0.085	0.072	-0.937	-0.617	-3.524	0.117	0.628	4.063	0.463	0.038	-0.007	-1.303	0.477	-0.252	0.821	-0.366	0.029	-2.921	-0.611	0.261	1.264	0.684	0.009	0.305	0.539	0.293	-2.225	0.462	-0.01	0.028	-0.072	1.561	0.318	-1.12	0.214	-1.513	0.288	-0.271	0.886	0.625	0.669	-4.096	-0.273	0.025	0.167	-0.202	-0.685	1.656	-0.13	-0.161	-0.627	-0.106	0.287	-1.601	0.048	-1.369	-0.353	-0.021	1.284	-0.101	-0.934	-0.565	-0.339	-0.172	-0.001	2.098	0.295	0.23	-0.314	-1.07	0.099	0.782	0.148	0.139	-0.438	-0.234	-0.52	2.425	0.126	0.28	0.516	-0.243	0.111	0.461	-0.813	0.324	-0.144	-0.01	-0.163	-0.042	0.363	-0.23	-1.258	-0.008	-0.992	0.037	-1.272	-0.321	-0.452	0.215	0.012	-0.266	0.576	-0.115	0.507	0.095	-0.405	2.413	-0.288	-0.179	-0.247	-0.052	0.238	-0.325	0.247	0.325	-0.638	0.024	-0.491	-0.585	-0.696	0.024	-0.178	-0.061	0.3	0.072
X19263	X46356	-0.223	0.138	0.28	0.062	0.193	-0.324	-0.184	0.375	-0.462	1.08	-0.345	1.304	-0.701	-0.259	0.851	-0.219	-0.969	-0.061	-0.06	-0.246	-0.21	0.423	-0.22	-1.224	-0.481	0.307	0.067	-0.112	1.207	0.053	-0.044	0.148	0.438	0.394	0.134	-0.635	-0.353	0.505	-0.343	1.078	0.049	1.162	-0.367	0.397	-0.003	-0.182	-0.029	-0.513	0.279	0.448	0.348	0.494	-0.206	-0.092	-0.065	0.112	-0.297	0.099	0.101	0.353	0.739	-1.298	0.043	0.177	0.337	0.385	-0.057	-0.587	-0.589	0.397	-0.038	-0.002	-0.187	-0.281	-0.436	0.069	-0.909	-0.78	-0.028	0.042	0.145	-1.482	-0.849	-0.123	-0.075	-1.488	0.648	-0.248	0.169	-0.239	0.134	0.66	-0.654	0.784	-0.847	0.433	-0.748	-0.407	-0.57	-0.008	-0.373	-2.047	0.089	-0.935	0.348	0.021	0.088	-0.133	0.445	-0.089	-0.215	-0.442	-0.137	0.089	0.78	0.712	0.009	-0.578	0.886	0.867	0.473	-0.306	-1.093	0.722	-0.041	0.664	-0.537	0.648	-0.65	0.339	-0.966	0.299	0.166	-0.234	0.757	-0.003	-0.242	0.004	-0.165	-0.246	0.603	0.356	-1.918	-0.522	-0.169	-0.402	0.262	-0.16	0.344	0.736	0.53	0.027	0.189	0.334	-0.47	-1.332	0.2	-0.102	-0.069	0.105	-0.126	-1.261	1.156	-0.57	-0.072	-0.343	0.51	1.062	0.395	-0.03	0.363	-0.345	0.114	0.205	-0.292	-0.592	-0.052	-0.272	0.241	0.392	0.659	-0.343	0.878	-1.781	-0.911	1.251	-1.12	0.228	-0.832	0.034	-2.572	-0.078	0.162	0.565	0.446	0.531	-0.034	0.101	-0.364	-0.174	0.476	0.011	1.4	-0.52	0.311	-1.125	0.701	-0.654	0.298	0.498	0.343	1.118	-0.126	-0.089	0.094	0.708	-2.667	0.318	1.651	0.344	-0.332	-0.559	0.052	-0.227	-1.61	-0.187	-0.237	-1.34	0.255	0.025	0.532	-0.029	0.236	0.403	0.478	0.5	0.163	1.519	0.641	-1.615	-0.025	0.007	-0.686	-0.068	-0.019	4.296	0.626	-0.94	-0.488	-1.021	0.392	-0.046	0.844	-0.034	2.568	-0.081	0.038	0.674	-0.226	-0.043	0.345	-0.411	4.503	-0.983	-0.034	1.043	-0.054	1.229	0.171	0.369	-0.343	-0.043	1.139	-0.018	0.006	-1.411	-0.376	0.442	-0.138	-0.933	0.685	0.926	-0.138	-0.05	-0.042	-0.108	-1.001	-1.117	-1.962	-0.683	0.139	-0.072	-1.002	-0.596	1.015	0.042	1.311	-0.393	-0.046	-0.566	0.308	0.809	-0.293	-1.002	-0.41	0.016	0.049	0.29	-1.42	-0.28	1.811	-0.242	-0.129	-0.674	0.399	-1.143	0.347	-1.009	-0.856	-0.707	-2.009	-1.698	0.402	0.416	-1.119	-0.147	-1.301	-0.224	-0.053	-2.021	-1.461	-0.77	0.415	-1.166	-0.463	-1.245	-0.533	-0.144	-1.124	0.71	-0.076	4.347	-0.135	-0.233	-0.151	0.061	-0.437	0.227	-0.392	0.186	-0.017	1.092	0.11	0.126	-0.34	0.28	-0.208	0.403	-0.054	-1.22	0.277	-0.557	3.581	-0.987	-0.151	-1.303	0.562	-0.488	-0.513	-0.157	0.721	-0.764	-0.113	0.046	0.065	-0.162	0.025	-0.867	-0.067	0.427	-0.094
X19263	X46363	-0.476	1.259	-0.358	0.706	0.344	-0.555	-0.244	0.833	-0.063	-0.4	-0.098	-1.975	-1.152	-0.494	-1.929	0.993	-0.389	-0.109	-0.024	-0.233	-0.179	-0.23	-0.061	0.638	-1.307	-0.274	0.081	-0.033	0.224	-0.62	-0.989	-0.186	-0.193	-1.32	0.165	1.13	0.08	-0.796	-0.024	-3.162	-0.078	0.487	0.016	0.629	-0.143	0.09	-0.277	1.893	-0.564	-0.554	-0.119	0.02	0.072	-0.173	-0.085	-0.466	0.58	0.161	-0.834	0.33	-1.957	0.199	-0.095	0.049	-0.708	-2.122	-0.09	2.773	0.363	0.193	-0.059	-0.014	-0.229	0.945	-0.873	-2.083	-0.709	-0.624	-0.079	-0.037	0.055	1.251	-0.453	2.743	-0.115	-0.265	-0.003	0.721	0.543	0.345	-0.062	-0.201	0.125	0.145	0.385	-0.712	-1.609	0.902	-0.474	-0.06	-1.483	-1.122	-0.043	-0.771	-0.155	-1.232	-0.573	0.337	-0.304	-0.096	-0.033	-1.532	-0.42	0.094	1.009	-1.732	-0.111	-0.073	-0.227	-1.311	-0.953	-0.072	0.487	-0.157	-0.078	-0.611	-0.389	0.075	-0.655	0.254	-2.782	0.678	-0.227	0.231	0.624	0.043	-0.223	-0.352	0.032	0.756	-0.974	0.455	4.442	0.992	-0.792	-0.657	-0.623	0.441	-0.058	0.437	-3.872	0.048	-0.161	-0.124	0.438	-0.396	-0.29	-0.518	-0.086	0.06	-0.087	-1.313	1.867	-0.538	-0.025	0.113	-0.63	-0.582	0.059	0.29	0.197	1.314	-0.264	-0.215	0.202	0.054	-0.054	-0.178	-0.123	-0.117	1.061	-0.695	-0.165	0.483	-0.775	0.694	-1.123	0.1	3.264	0.097	1.555	-0.14	-0.172	0.467	-0.263	0.028	-0.106	-0.098	-0.395	-1.148	1.406	-0.145	1.037	-1.104	-0.146	-1.307	-0.905	0.114	-0.362	-0.513	-0.467	1.154	-0.206	-0.105	0.027	0.729	0.374	-0.158	-0.655	0.245	-0.457	-0.718	-0.287	-0.494	-3.015	-0.641	0.138	1.402	-0.087	-0.072	0.359	-0.068	0.156	-0.288	2.273	-0.63	0.764	4.876	0.454	-3.141	-0.098	-0.112	-1.381	-0.106	-0.792	3.443	0.705	-0.854	0.067	-0.761	0.027	0.91	-0.254	-0.115	-2.409	0.073	-0.023	-0.937	-1.882	1.916	0.185	-0.326	-0.611	0.027	0.002	-1.023	-0.125	-0.244	-0.059	-0.406	-1.414	-0.078	-0.515	1.23	-0.321	-1.839	-0.004	0.492	0.35	0.856	-0.373	-0.17	-0.247	-0.065	-0.071	-0.003	0.593	0.434	-0.678	0.297	0.254	0.33	-0.034	2.618	0.076	-0.483	-2.658	0.259	-0.006	0.365	1.051	-0.536	-0.376	0.201	-0.456	-0.062	-0.036	-0.06	0.174	-0.173	-1.082	-0.59	-0.108	-0.149	0.267	-0.753	0.199	-0.948	-0.66	0.604	1.133	0.214	-0.017	-0.09	0.903	0.011	0.757	0.038	-0.112	-0.69	-0.286	-0.043	1.334	-0.221	0.3	0.938	-2.27	0.138	-0.031	-1.126	-0.02	4.506	-0.139	-0.098	-0.148	-0.062	-0.021	-0.687	0.071	0.957	-0.026	-0.434	-1.049	0.155	-0.198	-0.092	-0.541	-0.068	-0.088	-0.805	0.541	0.808	1.833	-0.024	-0.073	1.616	-0.869	-0.289	0.288	-0.137	1.033	-0.316	-0.224	-0.636	-0.776	-0.312	-0.014	-0.016	-0.12	0.04	-0.098
X19263	X46384	-0.413	0.13	-0.216	-0.912	0.323	-0.248	-0.41	0.4	-0.067	-0.104	0.33	-0.906	-0.612	-0.309	2.28	0.303	0.252	-0.032	0.061	0.809	-0.594	-0.09	-0.194	-0.443	0.04	-0.281	-0.12	-0.14	-0.093	-0.24	-0.85	-0.045	0.518	-0.547	0.05	-0.856	0.327	-0.677	-0.335	-1.119	-0.118	-0.425	-0.367	0.531	0.092	0.191	-0.216	0.628	-0.676	-0.359	-0.323	-0.502	0.21	-0.166	-0.088	0.145	-1.059	0.617	-0.308	0.17	-0.45	0.724	0.08	0.026	-0.448	-0.161	-0.068	-0.536	-0.877	-0.41	-0.161	-0.201	-0.205	0.234	-0.98	2.156	-0.635	-0.448	-0.078	0.026	0.775	0.091	-0.523	-1.991	-0.164	-1.036	-0.051	0.136	-0.231	-0.36	0.095	0.275	0.463	1.16	-0.02	-0.292	-0.562	-3.116	-0.455	-0.087	-0.199	-1.639	-0.039	-0.972	-0.6	-0.686	0.369	0.279	-0.297	-0.146	-0.276	-1.091	-0.852	-0.332	1.367	-0.887	-0.087	-0.33	0.737	0.062	-0.348	-0.3	-0.65	0.991	-0.087	0.14	-0.444	0.384	0.249	0.149	-1.644	0.981	-0.055	-0.813	0.423	-0.104	-0.283	0.433	-0.26	0.373	-0.287	0.119	1.793	-0.116	-0.579	-1.185	1.026	1.378	-0.487	1.48	1.478	0.135	-0.008	0.026	0.548	-1.754	-0.253	-0.813	-0.043	0.014	-0.142	4.647	2.033	-0.475	-0.163	0.516	-0.702	-0.429	0.915	-0.038	0.376	1.138	-2.029	-0.044	0.252	-1.001	-0.058	-0.737	0.199	0.578	0.722	0.428	-0.69	0.729	-1.116	1.147	-0.519	0.657	-0.036	-0.092	1.812	-0.183	-0.608	-0.265	0.593	0.432	-0.086	-0.173	-0.463	-0.095	0.734	-0.139	1.151	-0.535	-0.018	0.38	-0.902	-0.212	0.203	0.779	-0.453	-0.079	-0.21	-0.117	0.362	-0.7	-3.749	-0.152	-1.342	0.635	-0.479	-0.694	-0.055	-0.551	1.153	-0.337	-0.162	-0.794	0.06	-0.103	0.9	-0.062	-0.044	-0.539	3.422	-1.024	0.354	3.037	-0.268	-0.617	0.323	-0.121	0.239	0.086	-1.636	1.78	0.13	0.125	-0.428	-1.408	-0.045	0.641	-0.913	0.016	0.288	0.559	-0.093	0.619	-1.888	1.813	-0.046	-0.046	-3.894	-0.015	-0.093	-0.244	-0.069	-1.033	-0.25	-0.862	-1.474	-0.036	-1.206	0.292	0.973	-0.031	-0.151	-0.435	0.56	0.383	0.042	-0.8	-0.414	-0.059	-0.101	-0.075	0.998	0.452	-0.961	-0.62	-1.054	0.072	-0.33	-1.462	0.831	-0.188	-3.07	-0.53	-0.032	-0.058	0.622	0.291	2.162	0.146	0.292	-0.392	-0.121	-0.175	-0.308	-0.013	-0.603	-0.95	-0.158	-0.741	-0.385	-1.062	-0.522	-0.335	0.407	0.271	2.544	-2.077	0.045	-0.584	-0.844	0.021	0.842	-0.125	-0.116	-2.879	-0.417	-1.051	-0.949	-0.339	0.066	1.22	-0.324	-0.015	-1.612	-1.0	-0.208	0.896	-0.147	-0.257	-0.137	0.12	-0.262	0.377	0.057	0.487	-0.083	-1.11	0.003	1.586	0.041	-0.125	-0.52	-0.928	-0.117	-0.722	0.517	1.564	0.478	0.132	-0.108	0.186	-0.502	0.006	-0.2	-0.283	1.677	-2.274	-0.09	-0.175	-0.177	-0.583	0.005	-0.285	-0.035	0.022	-0.108
X19263	X46398	0.429	0.447	-0.325	0.679	-0.562	-0.03	-0.074	0.591	-0.183	-0.175	0.556	-1.898	-1.128	0.339	-0.452	0.65	1.399	0.006	0.041	-1.741	0.109	0.303	0.209	0.463	-1.069	0.121	-0.119	0.075	-0.129	-1.178	-0.187	-0.303	0.171	-2.24	0.188	0.708	0.138	-0.823	0.17	0.077	-0.484	0.214	-0.36	0.467	0.52	-0.104	-0.322	1.081	-0.146	0.865	0.501	0.773	0.822	-0.225	0.057	-0.173	0.108	0.308	-1.302	0.028	-0.68	1.262	0.138	0.083	0.952	-1.568	0.081	2.793	1.299	-0.844	0.044	0.074	-0.106	0.014	-0.583	0.496	0.347	0.09	-0.29	0.26	0.045	1.275	0.412	2.894	-0.126	3.546	0.17	1.44	0.433	0.103	0.177	0.575	0.399	-0.435	1.441	-0.152	0.424	2.143	0.082	0.075	-2.337	0.482	0.044	0.6	-0.548	-0.532	0.098	0.339	0.132	0.11	0.086	-0.515	-0.738	0.048	0.517	-2.595	0.161	-0.004	0.377	-0.323	-0.311	0.105	0.633	-0.126	0.095	-1.171	-0.262	0.721	0.877	0.334	3.327	-0.426	0.235	0.53	-0.336	0.087	-0.114	-0.04	0.608	-0.114	-1.453	0.567	1.194	0.025	-0.362	-0.896	1.11	0.276	-0.053	-0.348	0.692	0.197	-0.165	0.009	0.415	-1.899	0.698	-0.304	0.116	0.023	0.133	-0.52	1.296	-0.386	0.086	0.11	-1.906	-0.498	0.154	0.269	-0.847	-0.901	-0.436	-0.041	0.353	-0.849	0.103	0.471	0.109	0.571	0.758	0.628	1.072	0.991	-0.379	0.594	-1.075	0.124	2.613	0.47	8.667	0.093	0.617	0.571	0.121	1.492	0.142	-0.405	-0.215	-0.253	1.413	0.114	1.078	-0.415	0.041	0.62	-1.458	0.961	0.303	0.791	-0.063	1.24	0.229	-0.016	0.265	0.596	-1.532	0.081	-2.193	0.363	-0.535	0.138	0.165	-0.512	1.762	-0.415	0.297	-0.645	0.116	0.04	-0.123	0.102	0.236	-0.473	-0.278	-0.668	0.286	-0.37	0.5	-0.05	0.226	-0.049	-0.568	0.103	-0.549	0.226	0.365	-0.359	-0.036	-1.134	-0.026	0.141	-0.28	0.106	-3.308	-0.424	0.107	0.058	-1.944	2.642	0.213	-0.056	-1.965	0.642	0.022	-1.032	0.496	0.199	0.063	-2.813	-0.851	0.1	-0.057	1.167	0.509	-1.453	0.172	-0.09	0.534	0.167	-0.205	0.622	-0.736	-0.029	0.023	0.111	1.145	0.323	-0.095	0.304	-0.801	0.229	0.194	-1.267	-0.054	0.282	-0.918	-0.033	0.082	0.379	1.32	-0.68	0.622	0.791	-0.282	-0.165	0.102	-0.134	0.526	-0.04	-0.171	-1.727	0.139	-0.092	0.283	-0.811	-0.15	0.773	0.12	0.24	-1.408	-1.965	0.01	-0.195	0.834	0.168	0.565	0.199	0.074	-1.023	-0.635	0.163	-0.169	0.411	-0.443	0.743	-0.583	0.136	1.233	0.151	0.329	4.011	-0.161	-0.033	0.226	0.135	0.414	0.901	0.234	1.346	0.12	0.218	-0.399	-0.18	-0.26	0.105	-0.085	-0.338	0.105	-0.929	-0.059	1.29	7.458	0.63	0.168	1.341	-0.575	-0.003	0.238	0.221	0.915	1.111	-0.208	-0.8	-0.578	-0.814	0.092	0.504	0.116	0.387	0.101
X19263	X46409	0.007	0.053	0.254	-0.11	-0.003	0.12	-0.083	0.099	0.05	-0.735	0.015	0.21	-0.28	0.241	-0.202	-0.092	0.183	-0.019	-0.035	0.16	0.034	-0.181	0.078	-0.174	-0.18	0.008	0.477	-0.019	0.427	-0.107	0.086	0.018	0.57	-0.03	-0.029	-0.427	-0.079	0.091	0.029	0.295	-0.031	0.181	-0.193	-0.05	-0.092	0.297	-0.074	0.124	0.351	-0.281	-2.74	-0.235	0.023	-0.07	-0.045	0.039	0.467	-0.069	-0.54	0.14	-0.577	-0.356	-0.057	-0.126	-0.093	-0.483	-0.033	-0.245	-0.075	-2.264	-0.092	-0.132	-0.125	-0.023	0.564	0.159	0.064	-0.164	-0.03	-0.081	-0.092	0.318	-0.301	0.427	0.016	0.094	0.023	0.184	0.211	-0.085	0.041	0.176	-0.156	0.008	-0.064	-0.086	-0.447	1.606	-0.042	-0.022	0.022	-0.137	-0.034	0.139	-0.047	0.173	-0.057	0.056	-0.205	-0.008	-0.057	0.007	-0.441	-0.026	0.229	0.067	-0.054	0.027	0.668	-0.494	-0.025	0.08	1.251	0.439	-0.019	-0.109	0.377	-0.061	-0.051	0.204	-0.556	0.113	0.046	0.105	0.053	-0.023	0.132	-0.151	-0.056	0.279	-0.273	0.114	1.568	0.274	0.025	-0.032	0.334	0.223	-1.955	0.053	0.918	0.088	-0.048	0.054	-0.093	0.088	-0.026	0.026	-0.005	-0.023	-0.04	0.928	0.705	-0.106	-0.005	-0.006	0.14	0.019	-0.147	0.093	-0.266	0.148	-0.079	-0.145	0.059	0.14	-0.034	-0.056	-0.262	0.007	0.141	-0.062	0.4	0.242	0.002	0.763	-0.358	-0.097	0.505	-0.035	0.964	-0.05	-0.104	-0.082	-0.093	0.242	-0.003	-0.131	-0.055	0.556	-0.052	-0.051	0.854	-0.874	-0.119	0.343	-0.687	-0.293	-0.232	0.035	0.011	0.276	-0.1	-0.042	0.129	0.054	-1.96	-0.126	-1.509	0.207	-0.21	0.495	-0.055	-0.388	0.564	-0.412	-0.015	0.119	-0.024	-0.021	0.155	-0.015	-0.008	-0.166	-2.706	-0.409	0.242	-0.058	-4.206	-1.007	-0.075	-0.037	-1.193	-0.07	-0.422	-1.559	-0.089	-0.422	0.218	0.409	-0.046	-0.012	-0.27	-0.029	-0.922	0.024	-0.007	-0.745	-0.81	-2.949	0.208	-0.125	-1.761	0.269	0.002	-0.507	0.257	0.156	0.101	0.545	0.618	-0.018	0.418	0.637	-0.152	-0.266	0.313	0.267	0.286	0.402	-0.167	0.499	0.165	-0.017	-0.022	-0.067	0.72	0.037	0.24	0.408	-0.005	-0.064	-0.248	0.745	-0.291	-0.075	-0.99	0.114	0.002	0.318	0.325	-0.148	-0.499	0.193	3.365	-2.722	0.025	-0.118	0.127	0.031	-0.673	0.428	-0.021	0.301	0.087	-0.125	-0.007	0.211	0.145	0.363	-1.255	1.108	-0.271	-0.012	0.139	0.041	0.32	0.095	-0.074	0.169	0.686	0.436	0.849	0.34	0.264	0.366	0.653	0.085	-0.187	0.204	-0.044	1.13	-0.029	0.12	0.095	-0.139	0.031	-0.101	0.024	0.33	0.032	0.665	-0.089	-0.337	0.032	-0.042	0.107	-1.711	-0.023	0.047	-0.05	0.041	-0.425	0.106	-0.023	0.983	0.111	-0.21	0.197	0.195	0.439	0.615	-0.052	0.201	-0.368	-0.099	-0.02	0.017	-0.003	0.258	-0.043
X19263	X46428	-0.389	-0.377	-0.047	-0.053	0.159	-0.554	-0.464	0.351	-0.181	0.014	-0.151	-0.051	-1.127	0.333	1.272	0.294	0.663	-0.098	-0.065	0.147	-0.264	-0.093	-0.256	-0.879	-1.156	0.499	0.031	-0.121	-0.012	-0.025	-0.501	0.072	0.327	-0.048	0.135	0.202	0.196	0.293	0.409	-0.04	-0.037	0.469	-0.367	0.787	-0.156	0.995	0.026	0.807	-0.228	-0.4	-0.14	-1.2	-0.9	-0.104	-0.055	0.391	-1.217	0.669	-1.376	0.033	0.193	0.395	-0.025	0.178	-1.323	-0.563	-0.082	-0.818	0.294	-0.443	-0.077	0.013	-0.188	-0.046	-0.84	0.646	-0.782	-1.097	0.239	-0.217	0.494	0.478	-0.426	0.253	0.027	-1.056	0.112	0.924	0.53	-0.225	0.365	0.446	-0.15	0.516	-0.474	-0.38	-1.312	-1.106	-0.265	-0.008	-0.58	0.375	0.115	-0.747	0.08	0.746	-0.481	0.516	-0.166	-0.122	-0.247	2.398	-0.605	0.443	1.454	0.218	-0.169	-0.291	-0.146	-0.007	-1.078	0.018	-0.008	0.635	-0.048	0.852	-0.285	0.471	0.214	-0.042	-1.858	0.204	0.066	-1.263	0.74	-0.05	-0.201	0.151	-0.398	0.676	0.53	0.338	-2.236	0.538	-0.825	-1.01	1.355	0.795	-0.005	1.148	2.273	0.266	0.23	0.326	0.576	-2.221	-0.165	-2.369	-0.109	-0.008	-0.134	0.283	1.159	-0.514	0.086	0.394	-0.993	-0.746	0.414	0.328	-0.116	0.407	-0.987	0.019	0.108	-0.781	-0.038	-0.277	0.819	-0.28	0.397	-0.455	-0.878	1.132	-0.193	1.897	-0.901	0.001	0.386	0.019	1.315	-0.193	-0.765	0.497	0.417	0.399	-0.025	-0.246	-0.501	-0.452	0.635	-0.055	0.811	-0.858	-0.431	0.029	-1.126	-1.306	0.222	0.726	-0.18	0.325	0.231	-0.083	0.018	-0.077	-3.623	-0.091	-1.807	-0.074	-0.375	-0.028	-0.019	-0.613	-5.318	-0.28	-0.263	-0.734	0.125	-0.057	-0.124	-0.055	0.256	-0.227	7.612	-0.397	-0.779	1.769	-0.717	-1.157	0.239	-0.077	-1.997	0.367	-1.498	5.056	0.776	0.271	-0.192	-0.534	0.284	0.033	-0.762	-0.022	-0.65	-0.02	-0.004	1.815	-0.702	5.923	0.047	0.285	-1.1	0.224	-0.019	0.604	1.272	-1.169	0.296	-0.632	0.376	-0.056	-0.939	0.698	-0.095	0.078	-1.052	0.232	-0.456	0.516	0.448	0.036	-0.368	-0.071	-0.028	0.063	0.037	-1.567	-1.87	-0.065	-1.468	0.538	-0.631	-0.302	0.115	-0.137	0.229	-0.015	0.018	-0.025	-0.147	-0.299	1.512	0.612	0.143	-0.577	-0.042	-0.004	-0.836	-0.189	-0.884	-0.263	-0.13	-1.106	-0.099	-1.221	-0.22	-1.111	-0.602	0.273	-1.879	0.819	-0.115	-0.864	-0.488	-0.146	1.111	-0.066	0.163	-0.582	1.048	-0.712	-0.451	-1.314	-0.118	0.462	-0.515	0.06	-1.531	0.184	0.081	1.315	-0.091	-0.258	-0.574	0.259	-0.497	-0.305	-0.091	0.168	0.131	-1.915	-0.92	1.963	-0.085	-0.094	0.742	5.267	-0.047	-1.156	0.047	-0.061	4.03	-0.327	0.067	-1.532	0.347	0.342	-0.024	-0.571	0.318	-2.295	-0.233	-0.431	-0.627	-0.584	-0.055	-0.272	0.148	-0.016	0.105
X19263	X46455	0.067	-0.079	0.289	-0.583	-0.146	-0.185	-0.216	0.425	0.295	-1.799	-0.197	-0.995	0.431	0.274	-0.175	-0.563	0.791	-0.119	-0.054	0.97	-0.052	-0.21	0.454	-0.222	0.504	0.208	1.926	0.175	1.462	-0.296	-0.663	-0.159	0.657	-0.23	0.125	0.175	0.054	0.233	-0.084	-0.121	0.024	0.27	-0.65	0.045	0.106	1.559	-0.119	0.127	0.891	-1.382	-2.088	-1.307	-0.074	0.002	-0.057	-0.06	-0.162	0.033	-1.659	0.37	-0.709	-1.213	-0.065	0.13	-0.536	-1.453	-0.066	0.316	-0.424	-0.991	0.003	-0.375	-0.15	0.043	-0.868	-0.304	-0.657	-0.346	0.099	-0.476	-0.085	0.334	-0.629	0.25	-0.026	-1.275	0.086	0.921	0.365	-0.221	-0.038	0.493	0.546	-0.246	-0.565	-0.247	-1.676	2.503	-0.05	-0.032	-0.283	0.01	0.0	-0.015	0.071	-0.491	-0.38	0.084	-0.752	-0.045	-0.014	0.276	-0.512	-0.026	1.085	0.602	-0.05	-0.49	0.771	-1.178	0.415	-0.036	4.229	0.504	-0.033	-0.618	-0.049	0.33	-0.686	0.23	-0.919	0.008	0.218	-0.0	-0.792	-0.025	0.132	-0.36	-0.145	0.437	-0.159	-0.414	5.151	0.295	-0.071	1.026	0.808	0.834	-1.128	-0.066	1.064	0.097	0.233	0.227	-0.225	0.951	0.922	-1.251	0.037	-0.14	-0.1	0.006	0.814	-0.416	-0.099	-0.298	-0.142	-0.531	0.168	-0.067	-0.84	-0.387	-0.362	-0.173	0.208	0.641	-0.024	-0.117	-1.697	-0.111	0.417	-0.321	-0.252	0.773	0.176	0.882	-2.374	-0.379	-0.846	-0.359	1.919	-0.115	0.03	-0.105	-0.339	-0.492	0.062	-0.281	-0.024	1.836	-1.219	0.006	0.989	-1.006	-0.572	2.408	-2.19	-0.433	0.155	0.461	0.223	0.787	0.01	-0.024	0.275	-0.171	-2.221	-0.15	-1.721	0.234	-0.247	0.77	-0.356	-0.452	0.491	-0.001	0.033	0.323	-0.001	-0.033	0.106	-0.012	0.485	-0.057	-1.63	-0.476	0.256	-1.234	-2.23	-0.506	-0.147	-0.083	-1.367	-0.02	-0.18	-1.447	-0.165	-0.679	0.089	0.469	-0.101	0.227	-0.718	-0.064	-1.88	0.009	0.016	-1.762	-0.933	0.084	0.019	-0.303	-3.088	0.431	-0.003	-1.115	0.58	-0.875	0.111	0.071	0.713	-0.034	0.729	0.596	-0.273	-0.838	0.357	0.304	0.157	0.461	-0.24	0.649	0.257	-0.059	-0.033	0.039	0.832	-0.177	0.77	0.367	0.035	-0.022	-0.211	0.459	-0.195	-0.135	-1.073	0.066	-0.003	0.263	0.499	0.264	1.131	0.139	1.81	-1.741	-0.008	-0.142	0.239	0.086	-0.659	0.491	0.024	0.226	0.274	0.338	0.236	0.577	0.334	0.416	-0.774	1.288	-0.317	-0.013	0.501	0.115	0.502	0.104	-0.09	-0.295	0.059	-0.098	0.984	0.506	0.075	0.419	0.487	0.093	-0.058	0.406	-0.089	1.391	-0.081	0.133	0.213	-0.165	0.11	0.367	0.166	0.757	0.032	-0.037	-0.607	-0.403	0.1	-0.078	0.23	-1.759	-0.048	-0.211	-0.179	0.057	-1.113	0.379	0.069	0.076	0.306	-0.143	0.222	0.097	0.503	-0.092	-0.142	0.228	-0.429	-0.36	-0.033	0.116	0.001	0.235	-0.078
X19263	X46456	-0.346	0.178	-0.066	0.656	0.349	1.066	-0.066	0.659	0.023	0.793	0.39	-1.711	0.211	-0.296	-1.214	0.123	0.301	-0.099	-0.055	0.433	-0.216	-0.08	0.279	-1.293	3.478	0.024	0.026	0.029	1.226	-0.29	-0.505	0.061	0.592	-0.243	0.255	0.597	0.27	-0.413	0.911	-0.153	0.077	0.522	-0.092	0.408	0.043	0.589	0.058	0.771	-0.485	0.586	-0.372	-0.001	0.26	0.019	-0.01	0.315	1.363	-0.249	-0.046	0.181	0.117	-0.389	0.002	0.218	0.237	-0.482	0.008	1.655	1.316	-6.098	0.121	-0.077	0.095	0.417	0.077	0.274	-0.069	0.116	0.012	0.256	0.053	0.412	0.082	1.402	0.012	-1.776	0.114	1.35	0.302	0.294	0.556	0.49	-0.163	0.978	-0.553	-0.653	-1.793	-2.021	0.079	-0.101	-0.099	-0.132	0.143	-0.023	-0.185	0.156	-0.277	-0.006	0.025	0.007	0.073	-0.975	0.119	0.684	1.19	0.363	-0.141	-0.119	1.086	0.15	0.099	-0.035	-0.111	1.041	0.05	0.682	-0.073	0.416	-1.107	0.24	-4.986	-0.669	0.07	0.035	0.465	0.009	-0.091	0.009	0.267	0.332	0.832	0.382	0.849	0.46	0.823	-0.3	-0.51	0.644	0.044	0.629	1.286	0.133	-0.105	0.128	0.27	-2.045	-0.627	-0.321	0.049	0.082	-0.012	-1.548	1.359	0.36	0.17	-0.386	0.928	-0.192	0.137	0.404	0.643	0.203	-1.846	0.115	0.06	-0.141	0.058	-0.771	0.557	-0.421	0.243	0.477	1.502	-0.071	-0.825	0.573	1.003	-0.114	-1.64	0.522	-2.738	0.238	0.387	-0.6	0.028	0.851	-0.058	-0.136	0.167	-0.475	0.602	0.026	0.253	-0.274	-0.279	-0.2	0.981	-0.023	0.081	0.384	-0.093	0.896	0.283	-0.046	0.38	0.538	1.929	0.106	-2.188	0.036	-0.408	0.234	0.133	0.274	1.892	-0.252	-0.003	0.15	0.067	0.045	0.516	0.053	-0.784	-0.16	0.594	-0.245	0.473	-0.439	0.142	0.912	-0.014	0.046	-1.464	0.178	-1.537	0.235	0.685	-0.128	-0.074	-0.661	0.12	0.069	1.033	-0.029	3.099	0.031	0.051	-0.377	-1.051	-0.304	0.562	-0.103	-2.468	-0.137	-0.106	0.745	0.322	0.829	-0.127	1.158	-0.626	0.049	-0.481	1.663	0.228	-2.426	0.238	0.437	-0.495	0.954	0.121	0.511	-0.0	-0.011	0.024	0.089	0.391	0.844	-0.302	0.489	-0.058	0.093	-0.264	0.593	0.202	0.303	-1.184	-0.109	0.041	0.024	0.727	-0.44	-0.848	0.48	-0.086	0.14	0.078	0.225	-0.047	0.058	-0.593	0.307	0.036	0.119	0.509	-1.759	0.002	-0.262	0.197	0.965	-3.526	2.825	-0.043	-0.026	1.274	-0.047	0.695	0.134	0.1	-0.56	-1.046	0.299	0.793	-0.274	0.775	0.528	-0.564	0.176	2.107	-0.601	0.029	-1.604	-0.009	-0.117	0.036	0.122	0.264	-0.253	-0.171	0.045	0.037	-0.807	-0.565	-0.218	-0.257	0.065	0.548	0.048	0.05	-1.12	0.597	-0.02	2.121	0.305	0.062	1.271	-0.274	-0.162	0.361	-0.875	1.159	-0.375	-0.062	-0.423	-0.699	0.312	0.042	0.259	0.031	0.31	0.1
X19263	X46486	-0.28	-0.177	-0.051	-0.613	0.18	0.171	-0.0	0.439	0.302	-3.592	0.301	-0.855	-0.223	0.28	0.078	-0.352	0.826	-0.068	-0.063	-0.711	-0.402	-0.531	0.803	1.405	-0.77	-0.575	1.721	0.054	0.287	-0.487	0.381	0.2	0.684	-0.203	0.124	-1.535	0.246	0.41	-0.083	0.791	-0.046	-0.34	-0.682	0.437	-0.14	0.349	-0.273	0.336	1.017	-0.979	-0.335	-2.484	0.4	-0.229	-0.067	0.118	-1.092	-0.216	-1.771	0.103	-0.192	-0.537	-0.089	-0.208	0.871	-2.592	-0.076	-1.637	-0.59	-0.954	-0.087	-0.307	-0.163	0.017	-0.906	-0.792	0.718	-0.595	0.16	-0.181	-0.229	1.194	-0.877	-0.096	0.05	-1.323	-0.125	0.091	0.329	-0.238	-0.717	-0.342	-0.047	-0.32	0.987	-0.125	-2.09	7.163	0.209	-0.047	-0.826	0.722	-0.045	0.088	-0.492	-0.939	-0.403	0.785	-0.374	0.25	0.122	1.802	-0.54	0.325	1.138	0.93	-0.116	-0.517	0.804	-1.372	-0.043	-0.266	4.351	0.522	-0.033	-1.023	-0.53	0.101	-1.466	-0.075	-2.022	0.2	0.221	-0.97	-0.16	-0.011	-0.216	-0.059	-0.293	-0.8	-0.946	-0.583	6.312	-0.565	0.202	0.702	0.843	0.56	-0.677	0.017	1.115	0.094	0.447	0.231	-0.889	-1.391	-0.55	0.441	-0.02	-0.207	-0.112	-2.069	0.85	-0.44	-0.088	0.075	0.695	0.333	-0.229	0.329	-1.363	0.988	0.051	-0.582	0.211	0.324	-0.054	0.253	-1.413	0.406	0.038	-2.044	0.818	1.18	1.416	0.922	0.859	0.006	-0.825	0.328	8.215	-0.146	0.364	-0.057	-0.414	0.9	0.058	-0.55	-0.289	1.231	0.814	-0.071	1.035	-1.048	-0.601	2.666	-3.007	0.173	-0.412	0.477	-0.095	0.082	-0.231	-0.092	0.282	-0.977	-2.273	-0.164	-1.773	0.238	-0.265	-0.842	-0.52	-0.477	-3.078	0.299	-0.195	0.237	-0.059	-0.046	-0.116	-0.044	0.415	-0.068	2.249	-0.3	0.281	-0.37	-0.16	-0.353	-0.124	-0.093	-1.316	-0.061	-1.029	-0.245	-0.127	-0.712	-0.068	0.486	-0.072	-0.201	-0.752	-0.06	-1.933	-0.034	0.01	-1.196	-0.973	-0.627	0.084	-0.323	-3.121	0.445	-0.01	-1.159	0.602	-0.106	0.109	-0.136	0.743	0.043	-0.145	0.766	-0.265	-0.777	0.164	0.312	0.335	0.477	-0.234	0.676	0.269	-0.069	-0.04	-0.097	-0.018	-1.565	0.629	0.484	0.522	0.187	-0.504	0.602	-0.166	-0.151	-1.182	0.076	-0.01	0.374	0.707	0.474	-0.451	0.219	-0.322	-0.725	0.018	-0.155	-0.265	0.113	-0.737	0.392	-0.177	-0.839	0.28	-0.358	0.013	0.599	0.074	-0.05	-0.639	1.354	-0.337	0.082	0.226	0.278	0.521	0.102	-0.101	-0.506	-0.078	-0.107	1.03	0.525	-0.623	0.433	0.786	0.051	-0.68	-0.021	-0.308	1.188	-0.119	0.132	0.112	-0.18	0.004	0.25	0.113	0.255	0.026	0.3	-0.23	-0.395	0.05	-0.069	0.049	-1.998	-0.045	-0.215	-0.063	0.429	-0.414	0.179	0.065	0.838	0.2	-0.38	0.226	-0.205	0.522	-0.245	-0.115	0.231	-0.453	-0.374	-0.045	0.096	0.009	0.123	-0.084
X19263	X46493	-0.38	0.118	-0.98	1.054	-0.152	-0.705	-0.403	-0.777	0.489	1.767	0.079	-1.181	-1.704	-0.063	-0.412	0.831	1.25	0.177	-0.014	1.52	1.08	0.016	0.41	-1.366	0.016	-0.595	0.071	-0.017	-0.427	-0.155	0.374	0.017	0.016	1.03	-0.159	1.007	-0.303	-0.306	-0.107	-0.471	-0.01	-0.488	0.988	-1.769	-0.053	0.26	-0.265	0.53	-0.23	-0.172	-1.047	0.02	0.321	-0.106	-0.058	-0.013	-0.368	0.482	-0.464	-0.11	-0.298	-0.151	0.105	-0.029	-0.04	-1.405	-0.071	1.12	-0.854	-0.965	-0.032	0.335	0.393	0.142	0.755	-1.04	0.034	-0.861	-0.02	0.215	-0.083	0.539	0.421	1.469	-0.03	2.968	0.038	-1.19	-0.077	0.073	-0.315	0.795	0.88	0.46	0.257	0.543	-1.244	-2.412	-0.623	-0.013	1.409	-0.989	0.074	-1.196	-0.496	-0.871	-0.566	-0.352	0.507	-0.068	-0.178	-0.996	-0.776	-0.591	0.094	-2.303	0.02	0.029	1.219	-0.003	0.675	0.141	0.495	-0.135	-0.005	0.355	0.032	-0.562	0.259	0.39	2.563	0.06	0.37	0.851	1.191	-0.018	-0.085	-0.358	-0.4	-0.631	0.831	0.341	0.597	1.387	0.326	-0.523	0.116	0.614	-0.87	0.198	0.323	0.182	-0.235	0.384	0.269	-1.23	-0.019	-3.278	-0.069	0.066	-0.082	-1.096	0.614	-0.624	-0.045	0.809	-0.161	-0.047	-0.431	0.233	-0.375	0.743	-1.696	0.129	-0.071	-0.8	-0.012	-0.769	0.441	-0.138	0.742	-0.658	0.293	0.387	-0.121	1.387	-0.006	0.268	1.605	-0.769	2.949	-0.049	-0.657	0.069	0.119	-0.219	0.128	-0.254	0.096	-0.455	0.218	-0.17	0.244	0.027	-0.144	0.472	-0.092	-1.203	-0.661	-0.078	-0.351	-0.194	-0.127	-0.097	-0.32	-0.471	-0.078	-0.068	-1.59	0.396	-0.335	-1.029	-0.969	0.254	0.424	-0.249	0.055	-0.427	-0.07	-0.008	-0.27	-0.021	-0.645	-0.365	2.702	-0.335	0.356	3.712	-1.636	-1.035	0.018	-0.044	0.828	-0.095	-0.868	0.26	-0.059	0.205	0.18	-0.705	-0.127	0.389	1.07	-0.02	0.826	-0.056	-0.04	2.995	-1.451	-2.765	0.037	-0.209	-5.117	0.397	-0.012	-1.095	-0.03	-0.215	-0.07	-0.488	0.169	-0.019	-0.119	0.729	0.175	0.269	-0.125	0.104	0.538	0.041	-0.196	0.697	0.087	-0.043	-0.006	0.002	1.075	0.389	-0.522	-0.17	-0.289	0.019	0.247	-0.482	0.277	0.462	-1.783	0.466	-0.002	0.595	1.079	-0.647	1.386	-0.396	1.016	-1.209	0.069	0.033	-0.514	-0.018	-1.201	-0.296	0.132	1.811	0.129	-1.929	-0.289	0.382	-0.352	-0.381	-0.473	-0.942	-0.083	-0.444	0.228	-0.055	0.809	0.022	-0.019	-0.251	-1.087	0.805	0.596	0.086	-0.14	0.681	-0.025	0.177	1.48	-0.171	0.18	-1.548	0.075	-0.035	-0.258	-0.085	0.064	-0.33	-0.032	0.621	0.081	-0.484	-0.928	-0.317	0.187	-0.09	0.536	2.396	-0.099	0.843	-0.345	3.145	1.262	-0.224	-0.106	0.703	-0.738	0.661	-0.029	0.139	-0.163	-1.043	0.022	-0.453	-0.644	0.04	0.019	-0.034	-0.023	0.035	-0.09
X19263	X46512	-0.091	0.974	0.634	0.413	0.307	0.33	-0.341	0.054	0.544	0.878	0.225	-1.236	2.232	-0.098	1.37	0.381	0.149	0.18	0.071	1.559	0.435	-0.008	0.106	0.924	-0.394	-0.472	0.043	-0.015	0.45	-0.113	-0.394	0.25	-0.164	0.476	0.095	-1.286	0.377	-0.46	-0.064	-0.71	0.054	-0.706	0.191	-0.756	0.126	-0.015	-0.317	0.651	1.551	0.179	0.541	-2.866	0.329	-0.493	0.089	0.213	0.836	-0.356	-0.476	0.14	-0.88	0.696	-0.045	0.14	-0.665	0.741	0.044	1.523	0.109	0.591	0.055	0.137	-0.048	0.145	-0.244	-0.407	1.049	0.047	-0.353	0.183	-0.382	1.972	-0.839	-0.536	0.058	0.2	0.039	1.17	0.037	0.053	-0.534	0.173	1.716	0.064	-1.208	0.257	-0.829	-3.269	-0.227	0.071	-0.31	-1.336	0.026	2.412	-0.391	1.166	0.017	0.145	0.027	0.056	-0.078	-0.227	0.094	-0.097	-0.724	0.746	0.018	0.443	0.261	-1.422	-0.432	0.022	2.914	0.454	0.072	0.09	-0.267	-2.556	0.262	0.377	2.28	-0.135	0.085	-0.993	1.574	0.081	0.217	0.219	0.416	1.1	0.609	0.473	4.768	1.12	1.245	-0.472	0.432	0.58	0.313	0.886	1.187	0.194	0.117	0.258	0.48	-2.669	0.23	1.157	0.021	0.179	0.001	4.191	1.868	-0.314	0.177	0.722	0.519	0.264	0.095	0.201	0.017	0.193	-0.453	0.067	0.024	-0.208	-0.081	0.041	-0.479	-0.243	0.693	0.555	0.032	1.293	0.046	0.41	-1.552	0.262	0.44	0.494	2.027	0.035	-1.131	0.104	0.328	1.06	0.109	-0.262	0.248	-0.176	0.706	0.189	-0.224	0.477	-0.182	-0.857	-1.772	0.078	-0.356	-0.542	-1.367	-0.279	0.258	-0.028	-0.245	-0.064	-2.31	0.104	-2.831	0.181	-0.532	0.345	-0.235	-0.451	0.235	-0.905	0.074	-1.679	0.027	0.069	0.266	0.006	0.274	-0.43	-0.745	-0.2	0.491	0.218	0.731	0.576	0.023	0.099	-0.726	-0.486	-0.57	-2.346	0.354	0.58	0.067	-0.589	0.144	0.325	1.663	0.049	0.992	-0.493	0.09	-0.714	-0.434	3.523	0.22	-0.263	-6.837	0.243	-0.048	-1.178	-0.726	-0.162	-0.005	1.323	-0.191	0.057	-0.108	-0.017	1.015	-0.823	0.681	0.069	0.585	0.765	0.269	0.517	0.206	-0.025	0.07	0.119	2.228	-0.563	-2.361	0.083	-0.297	0.313	-0.187	0.831	0.638	0.132	-0.038	0.186	0.056	-0.003	0.893	-0.145	0.017	0.501	-0.554	-0.014	0.102	0.186	0.55	0.268	-2.203	0.788	0.05	-1.048	0.368	-0.794	-0.353	-0.485	-1.295	1.225	1.5	1.552	0.197	-0.163	-0.211	0.164	0.751	0.184	-0.057	0.241	0.347	0.061	1.56	0.457	0.529	0.986	-0.426	0.187	0.835	-1.002	0.254	-0.284	-0.07	0.096	-0.053	-0.35	-0.315	-0.188	0.062	1.361	0.015	1.266	0.21	-0.031	0.088	-0.104	0.135	-0.41	0.1	0.252	0.219	-0.011	-2.294	0.215	0.131	2.367	-0.598	-0.131	0.106	0.207	0.364	-0.789	0.091	-0.535	-0.977	0.266	0.021	0.101	0.104	-0.467	0.097
X19263	X46515	0.05	-0.252	0.148	-0.35	0.084	-0.04	-0.178	0.227	0.151	-1.303	-0.166	-1.025	0.621	0.139	0.14	-0.304	0.445	-0.009	-0.051	0.552	-0.236	-0.106	0.402	-0.514	0.266	0.101	1.539	0.083	0.659	-0.153	-0.395	0.095	0.365	-0.297	0.052	-0.344	0.12	-0.066	-0.166	0.425	-0.006	0.232	-0.387	0.226	0.191	1.066	-0.166	0.171	-0.383	-0.919	-2.123	-1.312	0.206	-0.095	-0.053	0.136	-0.606	-0.079	-0.508	0.158	-0.939	-0.448	-0.071	-0.041	0.054	-1.301	-0.058	-0.891	-0.338	-1.793	-0.084	-0.201	-0.106	-0.024	0.319	0.015	0.156	-0.341	0.04	-0.342	-0.048	0.654	-0.424	0.195	-0.041	-0.728	0.014	0.463	0.297	-0.147	0.205	0.268	0.276	0.114	-0.399	-0.023	-1.275	2.181	0.0	-0.038	-0.492	-0.111	0.034	0.008	0.418	-0.525	-0.237	-0.007	-0.66	-0.077	0.051	0.263	-0.311	-0.058	0.621	0.503	-0.029	-0.298	0.433	-0.849	0.222	-0.162	2.414	0.274	-0.034	-0.589	0.238	0.336	-0.433	0.114	0.531	0.384	0.106	-0.542	0.506	-0.035	0.018	-0.199	-0.177	0.098	-0.378	-0.17	2.741	-0.324	-0.393	0.274	0.455	0.756	-1.51	0.413	0.609	0.036	0.232	0.112	-0.2	0.305	0.39	-1.12	0.002	-0.114	-0.078	0.433	0.459	-0.257	-0.093	-0.232	-0.0	-0.321	0.234	0.166	-0.301	0.537	-0.189	-0.169	0.101	0.336	-0.03	-0.007	-1.175	0.209	0.247	0.103	0.44	0.646	-0.156	0.499	-1.601	-0.164	-1.015	-0.094	0.855	-0.097	0.186	-0.055	-0.299	0.487	0.016	-0.559	-0.174	0.919	-0.5	0.035	0.563	-0.583	-0.344	0.683	-1.743	-0.459	0.249	0.249	0.114	0.442	-0.034	-0.067	0.14	0.151	-1.213	-0.106	-0.961	0.116	-0.161	0.356	-0.335	-0.277	-1.603	-0.186	-0.123	0.232	-0.036	-0.039	0.002	-0.027	0.311	-0.003	-1.6	-0.29	0.14	-0.917	-3.163	-0.664	-0.089	-0.067	-0.776	-0.036	-0.082	-0.99	-0.127	-0.404	0.123	0.254	-0.063	0.075	-0.425	-0.074	-1.042	-0.007	-0.011	-0.982	-0.543	0.133	0.017	-0.193	-1.623	0.231	-0.022	-0.642	0.319	-0.119	0.044	0.377	0.398	-0.038	0.451	0.411	-0.204	-0.586	0.188	0.157	0.17	0.249	-0.184	0.36	0.133	-0.043	-0.038	-0.033	0.093	-0.002	0.432	0.253	0.274	-0.06	-0.191	0.487	-0.156	0.029	-0.654	0.107	-0.022	0.191	0.378	0.012	0.302	0.188	2.78	-2.025	-0.006	-0.101	0.258	0.047	-0.458	0.266	0.017	0.362	0.139	0.144	0.117	0.317	0.174	0.222	-0.812	0.745	-0.201	0.058	0.305	0.016	0.273	0.04	-0.072	-0.058	0.175	0.272	0.56	0.276	0.267	0.224	0.422	0.034	-0.059	0.269	-0.056	1.179	-0.081	0.057	0.12	-0.115	0.13	0.266	0.076	0.425	-0.002	0.045	-0.281	-0.369	0.038	-0.064	0.169	-1.075	-0.023	-0.087	-0.121	0.154	-1.157	0.201	0.02	0.467	0.207	-0.195	0.109	0.108	0.274	0.396	-0.101	0.112	-0.264	-0.167	-0.037	0.115	0.003	0.15	-0.065
X19263	X46516	-0.24	0.535	0.312	0.064	0.227	0.328	-0.176	0.564	0.004	-0.038	0.106	-0.455	2.95	-0.111	0.976	-0.027	-0.021	0.115	-0.009	0.063	0.272	-0.095	0.278	0.458	0.48	-0.364	0.228	-0.03	0.234	-0.095	-0.076	0.177	-0.92	0.43	0.03	-1.443	0.349	-0.126	0.017	-0.501	-0.068	-0.602	0.09	-0.694	0.118	0.086	-0.198	0.873	-0.173	0.06	-1.594	-2.09	0.135	-0.268	-0.029	0.127	-0.077	-0.329	-0.146	0.171	-1.224	0.691	-0.003	-0.092	0.3	0.152	-0.053	1.305	-0.149	-1.412	-0.076	0.323	-0.076	0.161	0.541	0.191	1.587	0.168	-0.021	-0.048	0.035	1.637	-0.428	0.031	-0.055	0.113	-0.016	0.572	-0.121	-0.184	-0.248	-0.553	0.479	-0.27	-1.3	0.116	-1.266	-2.676	-0.067	-0.011	-0.823	-1.508	0.054	1.141	-0.934	0.437	0.098	0.08	-0.3	-0.02	-0.182	0.13	-0.348	-0.138	0.054	-0.894	-0.002	0.017	0.332	-1.82	-0.652	-0.012	0.878	0.399	-0.011	0.08	-0.043	-1.229	-0.056	0.187	4.156	0.043	0.134	-0.287	1.427	-0.007	-0.063	0.132	0.328	0.039	-0.006	0.438	3.319	0.043	0.381	-0.618	0.564	0.798	-1.718	0.96	1.277	0.103	0.389	0.029	0.208	-1.723	-0.519	3.755	-0.014	0.022	-0.101	1.52	1.971	-0.247	-0.004	0.725	-0.077	-0.56	0.129	0.204	0.727	1.282	-0.596	-0.001	-0.002	0.577	-0.055	0.301	0.551	-0.204	0.211	-0.454	0.821	1.362	-0.1	0.31	-1.001	0.117	-0.1	0.351	2.184	-0.067	-0.035	0.155	0.288	0.991	-0.061	0.025	-0.178	-0.551	0.283	0.069	0.222	-0.287	0.191	1.34	-1.378	0.705	-0.551	-0.056	-0.477	-1.571	0.056	-0.026	-0.298	0.444	-3.004	-0.097	0.183	0.228	-0.523	0.04	-0.393	-0.378	0.936	-0.585	0.138	-0.834	-0.034	0.025	-0.37	-0.014	0.576	-0.607	-2.44	-0.437	0.444	-1.219	-2.656	-0.836	0.173	-0.046	0.053	-0.097	0.072	-0.748	0.062	-0.303	0.075	-0.976	0.104	0.176	1.106	-0.051	-2.284	-0.103	0.037	-0.905	-1.217	-0.771	0.273	-0.397	-6.251	0.458	0.049	-1.091	0.244	0.909	-0.053	1.111	-0.29	0.003	-0.807	-0.426	0.149	-0.477	0.782	0.11	0.407	0.754	-0.726	0.322	0.124	-0.061	-0.008	0.108	1.895	-0.438	-0.478	0.667	0.107	0.24	-0.111	0.313	0.265	0.412	-0.88	0.098	0.035	0.484	0.766	-0.228	-0.013	0.476	1.71	-1.961	0.04	-0.032	0.315	0.188	-1.784	0.186	-0.088	-1.073	0.475	-0.001	-0.192	0.014	-0.483	0.396	-0.106	0.668	-0.253	-0.423	-0.252	0.092	1.022	0.254	0.024	0.456	-1.332	0.275	0.955	0.953	-0.821	1.055	0.361	0.147	-0.126	-0.735	0.101	-2.798	-0.117	0.093	0.141	-0.051	0.006	0.072	0.253	1.342	0.067	0.33	-0.567	-0.579	0.033	-0.016	0.418	-0.626	-0.015	-0.153	0.166	0.286	-1.149	0.19	0.167	2.434	-0.307	-0.462	0.206	-0.008	0.642	-0.166	-0.041	-0.328	-0.779	0.135	-0.012	0.164	0.051	-0.369	0.027
X19263	X46674	0.307	0.526	-0.65	0.864	-0.202	-1.171	0.214	0.239	-0.351	0.208	0.475	-2.431	-0.387	0.249	-0.574	0.102	1.047	-0.126	0.03	-0.426	-0.948	0.113	0.392	0.923	-0.575	0.048	-0.216	0.119	0.206	-0.569	-1.676	-0.351	0.398	-0.894	0.19	0.654	0.041	-0.752	0.392	-0.514	-0.194	-0.136	0.227	0.967	0.83	0.201	-0.062	0.745	0.967	0.251	0.328	0.31	0.619	-0.103	-0.154	-0.921	1.223	-0.036	-0.815	0.259	-0.446	1.913	0.032	0.371	0.552	-2.713	0.072	3.25	1.263	-0.358	0.145	-0.139	0.055	-0.665	0.512	-1.36	1.032	0.429	-0.18	0.091	-0.083	1.316	0.268	1.545	0.059	6.048	0.171	1.836	0.8	0.317	-0.723	0.132	-0.139	-0.014	0.147	-0.118	-0.038	-0.393	-0.172	0.099	-0.14	0.325	0.179	0.2	0.876	-2.304	0.113	0.349	-0.223	0.146	0.055	-0.892	0.089	0.873	0.591	-1.012	-0.187	-0.123	0.916	-0.614	-0.713	-0.017	-0.335	0.142	0.106	-0.535	-0.136	0.535	-0.526	0.194	-2.701	-1.076	0.496	0.662	-0.188	0.08	-0.126	-0.808	0.611	1.324	-0.41	0.425	2.624	0.943	0.263	0.062	1.815	0.518	0.104	-0.136	0.363	0.212	-0.259	-0.003	0.487	-3.539	0.153	-1.263	0.136	0.02	-0.002	-0.147	0.612	0.089	0.16	0.36	-0.592	-0.368	0.241	0.147	-0.266	-0.518	-0.906	-0.502	0.057	-0.534	0.117	0.332	0.451	0.271	0.377	-0.196	1.528	2.483	-0.117	0.532	-0.115	-0.129	-0.911	0.156	4.351	0.006	0.376	0.256	1.131	1.93	0.089	-0.373	0.128	-0.616	1.128	-0.038	0.968	-0.169	-0.327	1.652	-0.346	0.645	0.19	0.455	0.021	0.975	0.333	0.067	0.63	0.177	-4.101	0.136	-1.699	0.186	-0.411	0.803	0.118	-0.626	2.754	-0.348	0.138	-0.626	0.121	0.066	0.336	0.07	-0.318	-0.422	5.575	-0.067	0.44	1.156	0.434	0.493	0.174	-0.029	-1.99	0.186	0.406	-0.582	0.448	-0.121	-0.221	-1.014	0.091	0.105	-0.477	0.139	-2.845	0.12	0.119	0.05	-1.104	0.845	0.537	0.415	-1.986	0.166	0.08	-1.863	-0.09	-0.233	-0.118	-0.877	-0.379	0.105	0.241	1.658	0.108	-0.668	0.211	0.253	0.498	0.526	-0.031	0.759	0.063	0.024	0.062	0.075	1.867	0.441	-0.928	0.438	-0.023	0.279	0.099	0.427	-0.851	0.382	-1.465	0.254	0.103	0.291	1.076	-1.078	-0.707	0.655	-0.402	-0.11	0.117	0.161	0.002	0.195	-0.118	0.237	0.094	0.68	0.253	-0.391	-0.203	0.442	-0.164	0.563	-0.19	-0.621	0.428	-0.146	1.023	0.027	0.722	0.166	0.117	-0.346	-1.865	0.107	0.889	0.633	-0.252	0.958	-0.189	0.127	0.93	-0.893	0.344	0.133	-0.171	0.083	-0.51	0.069	0.46	0.609	-0.009	1.707	0.131	-0.034	-0.648	-0.12	-0.591	0.129	0.114	2.556	0.086	-1.491	0.159	1.102	2.546	0.038	0.16	1.03	0.891	-0.601	0.134	0.27	0.847	0.728	-0.113	-0.016	-0.725	-0.315	-0.084	0.411	0.132	0.271	-0.204
X19263	X46898	0.006	0.38	-0.208	-0.958	-0.151	0.403	0.12	-0.204	-0.294	-0.65	-0.401	-0.663	0.349	0.496	-0.879	-0.273	-0.669	0.191	-0.058	1.661	0.259	-0.066	-0.338	-1.468	0.013	0.385	0.245	-0.028	-0.158	-0.234	-0.391	-0.214	1.139	1.121	-0.188	-0.369	-0.08	0.704	-0.042	-1.675	0.075	-0.683	0.027	-0.29	-0.217	0.197	-0.248	0.56	0.087	0.084	-0.377	0.283	0.009	0.171	-0.063	-0.3	0.366	0.523	-0.715	0.172	-0.955	0.155	0.113	0.006	-0.517	-0.744	-0.015	1.655	0.249	0.492	0.146	-0.051	-0.061	0.989	-1.446	-0.912	-1.084	0.165	0.029	0.039	-0.202	-0.222	0.373	-0.13	-0.034	1.617	0.042	0.008	-0.129	0.081	-0.432	0.194	-1.004	-0.185	0.301	-0.416	-0.273	0.56	-0.673	-0.038	-0.123	-0.501	-0.172	-0.175	-0.593	0.146	-0.612	0.165	-0.165	-0.046	-0.034	4.915	-0.837	0.007	0.861	-0.571	-0.071	-0.56	1.329	-0.284	0.734	-0.021	1.479	0.882	-0.002	-0.111	0.022	-0.943	-0.058	0.422	-3.36	-0.309	0.101	0.332	-0.265	-0.034	0.072	-0.235	-0.432	-0.211	-0.018	0.212	1.007	0.401	-0.018	-0.364	0.805	0.197	0.429	0.281	1.818	0.197	-0.379	0.417	0.099	-0.563	0.231	-3.475	-0.051	0.163	-0.097	-2.136	1.401	-0.143	0.167	0.328	-0.277	-0.869	-0.702	-0.09	1.217	-0.766	1.638	-0.029	-0.25	-0.473	-0.058	-0.085	0.034	-0.204	-0.181	0.321	-0.963	0.185	-0.24	1.514	0.005	-0.072	0.004	-0.044	0.977	-0.025	-0.309	0.181	0.869	-0.7	0.138	0.49	-0.199	-0.394	0.195	-0.084	1.692	-1.683	-0.091	-1.074	1.353	-0.1	-0.465	-0.231	-0.146	1.356	0.08	-0.022	-0.127	-0.311	-3.805	-0.035	-0.189	0.429	-0.212	0.115	-0.12	-0.232	0.367	-0.32	0.243	0.762	0.039	0.039	0.155	-0.03	-0.442	-0.241	-5.264	0.903	-0.191	-2.777	-0.984	-1.944	-0.215	0.077	-2.308	0.09	-0.254	2.817	0.749	1.129	-0.249	-0.272	0.066	1.072	0.688	0.003	2.01	-0.043	-0.035	1.399	0.162	-5.738	0.121	0.404	-5.355	0.76	0.028	0.948	-0.164	1.488	-0.133	-0.68	-0.549	-0.016	-1.445	1.269	0.284	-1.695	-0.261	0.546	0.584	0.81	-0.455	-1.338	0.478	-0.041	-0.034	-0.038	1.431	1.148	1.328	0.821	0.882	0.139	-0.521	1.481	-0.545	-0.405	-1.91	-0.36	-0.007	0.646	1.176	-0.699	-1.928	0.743	0.046	0.538	-0.088	0.387	0.837	0.228	-0.39	0.861	0.142	-1.12	-0.42	0.062	-0.605	1.005	-0.853	0.734	-2.427	2.189	-0.505	-0.482	0.97	0.092	-0.714	0.21	0.092	-1.838	1.364	-1.102	1.684	-0.82	-1.473	0.74	-1.289	-0.199	1.616	-0.779	-0.223	5.876	-0.148	0.258	-0.302	0.154	-0.353	-1.412	-0.349	0.231	0.087	1.324	1.28	0.261	0.202	-0.002	-0.33	-0.988	-0.08	-1.752	0.166	0.662	1.648	-0.969	-0.141	1.945	-0.149	0.047	-0.237	0.127	-0.298	-1.614	-0.207	-0.477	0.017	-0.644	0.09	-0.168	-0.063	-0.498	-0.098
X19263	X46905	-0.337	0.116	-0.837	0.437	0.138	0.498	-0.025	0.57	-0.025	-0.231	0.021	1.054	-0.579	-0.131	-4.856	0.473	-1.514	-0.016	-0.057	-0.567	0.052	0.296	-0.135	-0.993	-0.096	0.24	0.295	-0.049	0.583	-0.446	-1.055	-0.133	0.037	-1.129	0.065	0.063	0.077	-0.3	0.268	-2.379	-0.086	0.488	-0.39	0.021	-0.654	0.065	-0.243	3.026	-0.28	-0.642	0.026	0.17	0.178	0.003	-0.047	0.041	1.332	-0.104	-0.398	-0.022	-0.849	-1.287	-0.096	-0.329	0.503	-0.576	-0.059	2.823	0.525	-0.017	0.033	0.035	-0.0	0.177	-0.618	-0.193	0.802	-0.044	-0.035	-0.191	-0.181	0.802	-0.231	4.323	-0.053	0.043	-0.079	-0.434	0.432	0.178	-0.568	-0.254	-0.831	-0.617	0.345	-0.456	-0.483	10.145	-0.09	-0.007	-3.459	-0.967	0.075	1.241	0.09	0.288	-0.101	-0.24	-0.058	-0.114	-0.132	-2.089	-0.352	-0.11	-1.239	-0.936	-0.036	0.312	0.346	-1.273	-0.985	-0.191	-0.823	0.13	-0.023	0.351	0.607	-0.321	-0.88	0.061	-3.315	0.568	-0.152	0.572	-0.346	-0.041	-0.103	-0.826	-0.161	-0.507	-0.098	0.273	-1.177	0.267	-0.969	-0.745	-0.182	0.179	-0.178	-0.894	-0.421	0.28	-0.178	0.043	0.317	1.767	0.05	-1.936	-0.046	0.105	0.011	0.315	1.012	0.863	0.08	-1.085	0.306	-0.375	0.089	0.008	0.346	0.278	-1.062	0.182	-0.035	0.09	-0.005	0.513	0.565	-0.528	0.679	0.014	0.047	0.324	-0.825	-0.295	0.109	0.115	-0.165	0.189	7.031	0.084	0.55	0.583	0.206	1.137	-0.053	0.664	-0.337	-0.635	1.248	-0.129	-0.069	-2.2	-0.075	-0.972	-0.193	-0.865	-0.024	0.199	-0.388	1.015	-1.367	-0.065	0.074	0.932	-1.349	-0.187	-1.135	0.263	-0.098	-0.72	0.04	-0.43	-3.431	-0.422	0.292	-0.899	-0.021	-0.033	-0.121	-0.025	-0.029	-0.374	1.583	-0.588	0.673	-0.624	0.404	0.554	0.061	0.043	-2.634	0.119	-0.721	-0.395	0.17	0.221	0.24	-0.517	-0.075	-0.418	-0.601	-0.099	-2.697	0.009	-0.018	3.085	-1.198	-1.865	-0.192	-0.42	-4.631	0.656	-0.022	-0.914	0.519	0.656	-0.016	-0.924	0.492	-0.03	1.197	0.057	0.054	-1.323	0.25	0.032	0.188	0.541	-0.456	0.61	0.039	-0.065	-0.033	0.051	1.199	0.254	0.836	-0.751	0.044	0.145	0.108	-0.157	-0.069	-0.078	-1.16	0.368	-0.001	0.039	0.813	-0.545	-1.676	0.056	-0.097	-0.634	0.022	-0.079	0.744	-0.341	-1.454	-0.635	0.072	0.37	-0.098	-0.705	-0.18	-0.26	0.111	-0.138	-1.36	-0.035	-0.401	-0.85	0.119	-0.121	0.933	0.076	-0.023	-0.032	-0.971	0.76	1.043	-0.229	-1.184	0.804	-1.174	0.152	0.566	0.536	0.172	9.905	-0.127	-0.26	0.274	0.302	0.237	0.343	0.163	0.23	0.042	0.246	-0.941	-0.514	0.042	-0.082	0.441	-2.238	-0.036	-0.334	0.264	2.296	6.934	0.169	-0.084	1.115	-0.603	-0.164	0.422	-0.137	0.799	-0.542	-0.178	-0.373	-0.572	0.118	-0.019	-0.16	-0.06	0.068	-0.074
X19263	X46911	-0.114	0.153	0.345	-0.042	0.276	0.905	0.542	0.319	0.369	0.944	-0.108	0.814	-0.998	0.353	0.304	0.538	0.414	-0.069	0.077	0.845	-0.129	0.366	-0.073	-0.755	-0.594	0.3	-0.152	0.159	0.284	0.284	1.608	0.094	-0.558	0.631	0.022	-0.058	0.326	0.449	-0.079	0.708	0.148	0.772	-0.446	-2.346	-0.241	-0.166	0.055	-0.223	-0.153	0.558	0.356	-0.636	0.325	0.195	0.074	0.326	3.096	0.001	0.681	0.133	-3.02	-3.102	0.133	0.263	0.758	0.642	0.087	-1.64	0.381	0.351	0.117	0.289	0.129	-0.118	0.55	-1.261	-0.51	-0.072	0.117	0.341	0.344	0.946	0.334	-1.003	0.119	-0.209	0.024	-0.189	-0.048	0.128	-0.081	0.497	-0.46	0.334	-0.524	0.396	0.494	-1.328	-0.027	0.133	0.799	0.663	-0.002	-0.218	0.7	3.358	-0.227	-0.097	0.378	0.036	0.035	-1.331	-0.359	0.334	0.884	0.794	0.182	-0.217	0.543	0.068	0.019	0.254	-0.142	0.529	0.115	0.567	1.154	0.156	0.227	0.318	-2.195	-0.643	0.224	4.32	0.673	0.126	0.153	-0.401	0.129	-0.392	0.538	0.423	-0.203	1.253	0.636	-0.129	0.297	-0.145	0.321	-0.113	-0.692	0.039	0.352	0.296	-0.017	2.97	0.402	2.938	0.072	0.19	0.157	-1.957	0.745	0.4	0.192	-1.289	0.646	0.566	-0.702	0.285	0.671	0.829	0.836	0.279	-0.227	1.168	0.135	-0.281	0.37	-1.249	-1.346	0.699	0.725	0.939	0.756	0.171	0.366	0.253	0.672	0.389	-1.99	0.171	0.415	0.445	-1.008	0.776	0.177	0.35	0.373	-0.583	0.283	0.206	0.857	-0.713	-0.421	-1.447	0.675	-0.382	-0.186	0.095	-0.146	0.727	0.335	0.052	0.354	-1.204	-1.996	0.024	-1.829	0.294	0.141	0.438	0.213	0.499	-1.09	0.367	0.095	-0.363	0.067	0.134	0.205	-0.063	-1.828	-1.424	-4.061	1.396	0.162	-1.71	0.486	3.203	-0.006	0.155	4.294	0.015	0.619	1.711	0.049	-0.097	0.331	0.503	0.035	-0.263	0.283	0.042	8.314	0.06	0.144	0.398	2.824	5.412	0.174	-0.152	-2.688	-0.62	0.129	0.623	-1.562	0.779	-0.145	0.802	0.677	0.099	0.737	0.282	-0.24	-0.908	0.191	0.104	-0.12	-0.444	-0.138	0.633	-0.09	-0.065	0.097	0.109	0.757	0.642	0.555	-1.522	0.529	-0.03	0.313	0.067	0.1	-0.006	-0.485	0.357	0.122	-0.449	0.102	-0.278	-1.07	-0.2	-0.152	0.373	0.145	0.208	0.509	0.223	-0.641	0.519	0.18	0.961	0.352	0.602	0.322	-3.033	0.003	-0.112	-1.437	1.031	-0.166	0.362	0.567	0.137	0.406	-0.31	0.082	0.679	0.49	0.0	0.854	-1.059	0.726	0.296	-0.325	-0.582	0.828	0.523	-3.048	2.835	0.029	0.238	0.327	0.1	0.34	-0.907	0.213	-2.086	0.052	0.715	0.194	-0.467	0.21	0.056	0.393	3.529	0.146	0.544	0.199	-0.254	-2.411	0.435	-0.058	0.948	0.443	0.245	-0.938	0.309	-2.953	0.675	0.125	-0.423	0.786	0.324	0.13	0.136	0.043	0.368	0.056
X19263	X46968	0.304	0.796	0.012	-0.088	-0.233	-0.512	-0.101	-0.042	-0.672	-2.859	-0.44	-0.59	-0.814	-0.137	-0.956	0.446	0.317	-0.101	-0.083	-0.011	-0.42	-0.083	0.218	-1.63	-0.826	0.451	-0.363	-0.125	0.571	-0.462	-0.884	-0.249	-0.096	-0.713	-0.085	-0.023	-0.123	-0.738	-0.107	-0.686	-0.075	-1.129	0.111	-0.192	-0.663	-0.438	-0.262	0.569	0.21	1.187	0.236	0.544	0.391	-0.061	-0.059	0.037	0.183	0.609	-0.751	-0.085	-0.527	-0.068	0.141	-0.023	0.061	0.37	-0.093	-1.144	-0.068	0.574	-0.024	-0.039	-0.037	-0.459	-1.607	-1.144	-0.099	0.465	-0.007	-0.421	-0.215	0.764	0.002	3.051	-0.081	0.533	0.161	-0.865	-0.444	0.01	-0.527	0.528	-0.492	-0.255	2.374	-0.453	-0.685	6.252	-0.333	-0.015	-2.373	0.206	0.104	1.92	-0.087	-1.666	-0.043	-0.067	-0.255	-0.125	-0.226	-0.083	-0.93	-0.174	-1.284	-0.353	-0.05	-0.313	1.538	0.69	-0.207	0.093	0.281	0.175	-0.077	-0.498	-0.694	-0.213	-1.305	0.494	-0.145	1.38	0.067	-0.566	-0.324	-0.08	-0.004	-0.877	-0.111	-0.875	-0.996	0.591	-1.207	-0.38	-0.413	-0.605	1.257	0.18	0.502	-1.236	0.953	0.237	0.08	0.488	0.544	-2.255	0.3	-0.338	-0.123	0.055	-0.141	-0.21	1.434	0.285	0.203	-1.068	-0.018	1.03	-0.471	0.136	-0.422	-2.105	-0.756	-0.192	-0.083	-0.509	-0.06	0.605	-0.232	-0.139	0.377	0.402	1.563	-0.338	0.11	1.753	-1.054	-0.074	1.461	-0.185	4.688	0.015	-0.033	0.592	1.007	1.265	0.17	0.572	-0.263	-1.335	1.556	-0.041	1.961	-1.868	-0.521	-0.196	-0.331	-0.487	0.94	0.194	0.025	0.339	-0.221	-0.097	-0.047	-0.082	-1.762	-0.155	-0.973	0.502	-0.377	-0.678	0.344	-0.243	-1.168	-0.229	-0.03	-1.137	-0.03	-0.056	-0.211	-0.078	-1.442	-0.488	3.464	-0.357	-0.057	1.095	-0.443	-0.008	0.089	-0.094	-2.55	0.314	1.263	1.749	0.736	-0.614	-0.359	-1.243	-0.121	-0.459	-1.322	0.128	1.765	-0.088	0.082	1.729	-0.693	-3.165	-0.033	-0.209	-5.745	-0.212	-0.07	-0.902	-0.498	-0.661	0.041	-0.286	-0.237	-0.077	-0.704	0.845	0.39	-0.385	0.005	0.08	-0.1	-0.209	0.024	0.293	-0.111	-0.09	-0.077	-0.063	0.442	0.253	-0.665	-0.368	-1.178	0.427	-0.204	-1.529	-0.3	-0.486	-0.801	-0.182	-0.04	-0.193	-1.128	0.165	-2.137	-0.03	-0.001	-1.222	-0.055	0.028	-0.172	-0.221	0.181	-0.643	-0.027	-1.216	-0.197	-1.68	-0.551	-0.326	0.172	-0.327	-0.229	-1.134	-0.038	-0.638	0.089	-0.08	-0.347	-0.032	-0.059	-0.352	-1.239	-0.274	1.033	1.027	-0.488	0.259	-0.036	-0.224	-0.454	0.158	0.349	7.292	-0.155	-0.09	-0.17	0.001	0.547	0.996	-0.152	1.042	0.005	-1.103	-0.153	0.137	-0.074	-0.107	-0.654	-3.636	-0.093	-0.989	-0.2	0.816	7.805	0.782	-0.107	0.889	0.126	-0.635	0.309	0.475	0.198	-0.135	-0.063	-0.732	-0.39	-0.454	-0.057	-0.156	-0.046	0.004	-0.098
X19263	X46972	0.631	-0.364	0.651	-0.001	0.614	0.442	-0.163	0.754	0.642	1.156	0.195	1.084	-2.04	0.663	0.864	0.854	1.075	0.588	0.454	0.819	0.214	0.632	0.27	0.129	0.173	0.626	-0.099	0.244	0.279	0.615	0.217	0.564	0.295	0.912	0.587	0.879	0.641	0.535	0.556	0.792	0.141	0.993	0.972	0.741	0.695	0.426	0.62	0.216	0.522	0.447	-0.749	-0.164	0.228	0.574	0.413	-0.428	0.947	0.519	0.922	0.328	0.037	0.716	0.56	0.566	0.946	0.639	0.462	-0.658	0.87	0.54	0.432	0.561	0.569	0.404	0.165	0.764	0.516	-0.209	0.551	0.529	0.654	1.204	0.644	-0.879	0.572	-0.879	0.305	1.05	-0.102	0.512	0.738	0.825	0.365	0.666	-0.225	-0.247	0.946	-1.358	0.349	0.448	0.906	0.043	0.548	0.976	0.962	0.223	0.626	0.585	0.669	0.356	0.492	-1.301	0.16	0.705	0.894	1.059	0.401	0.693	0.648	-0.25	0.534	0.444	-0.967	0.843	0.353	-0.001	-0.237	0.898	-1.596	0.59	2.408	0.523	0.617	-0.876	1.307	0.468	0.416	0.294	0.482	0.3	0.823	0.669	0.891	0.252	0.99	0.629	0.605	0.092	0.593	0.992	1.117	0.508	0.216	0.637	0.617	1.601	0.785	1.065	0.489	0.56	0.335	4.035	0.701	0.733	0.391	0.253	0.959	0.259	0.754	0.617	0.596	1.001	0.926	-0.163	0.323	0.818	0.242	-0.465	0.876	0.301	0.689	1.03	0.769	1.167	0.861	1.22	0.809	0.004	2.215	0.69	1.849	0.392	0.709	0.385	-0.25	1.033	0.465	0.625	-0.094	0.997	0.928	0.493	1.0	0.031	0.512	-1.219	1.076	0.512	0.802	0.43	0.667	0.243	0.548	0.496	0.589	0.974	2.691	0.454	2.047	0.562	0.546	1.102	0.42	-0.568	6.927	0.65	0.166	-0.058	0.574	0.557	0.664	0.045	-2.326	-0.635	11.545	0.707	0.558	2.53	-1.582	0.181	0.28	-0.146	-0.733	0.552	0.895	3.303	0.26	1.012	0.435	0.479	0.424	0.373	1.054	0.46	1.423	0.3	-0.72	2.273	1.069	6.101	0.334	0.572	6.07	0.319	0.417	1.711	-0.213	-2.727	0.576	-0.97	0.908	0.5	0.646	0.974	0.682	-0.57	0.708	-0.478	-0.018	0.384	-0.133	0.981	0.524	0.573	0.482	0.563	0.349	0.978	0.79	0.749	0.524	0.255	0.64	0.936	0.288	0.645	-1.128	0.59	0.536	0.661	1.009	0.693	0.99	0.763	0.644	0.031	0.489	0.433	0.363	0.571	0.334	0.811	0.422	1.26	0.644	0.798	0.233	0.285	0.7	0.657	-1.784	0.471	0.134	0.649	0.12	0.495	0.724	0.421	0.54	0.807	-0.486	0.523	0.749	0.826	0.448	0.75	0.84	0.576	1.202	0.542	0.471	3.987	0.493	0.569	0.624	-0.453	0.553	0.828	0.491	0.773	0.551	0.491	-0.874	0.829	0.447	0.097	0.556	-0.295	0.011	0.696	0.621	0.416	5.52	0.734	0.381	1.344	0.191	0.663	0.254	0.596	0.843	-0.423	0.311	0.145	0.742	0.637	0.567	0.575	0.232	0.654	0.035
X19263	X46998	0.257	0.459	0.313	0.354	-0.079	0.005	-0.172	0.512	0.43	0.122	-0.342	0.198	1.086	0.47	0.001	-0.001	1.209	0.086	-0.026	1.452	-0.304	0.139	-0.284	-1.374	-1.126	0.372	-0.466	-0.083	0.421	-0.418	0.01	0.011	0.503	1.007	0.247	0.366	-0.012	-0.307	-0.027	1.163	0.082	-3.309	-0.074	0.24	0.294	-0.147	0.421	-0.368	0.362	-0.599	-0.06	-0.193	-0.514	0.078	-0.031	0.125	1.929	0.052	0.072	-0.203	-0.172	1.294	0.129	0.306	0.913	-0.546	0.081	2.115	0.365	-0.013	-0.114	0.143	0.053	0.586	-0.074	-0.453	-0.994	-0.843	0.055	0.327	0.122	0.384	0.215	1.139	-0.114	1.28	0.08	-0.246	-0.243	0.079	-0.028	-0.175	0.034	0.7	-0.428	0.551	0.735	-1.406	-0.598	0.004	0.564	-0.231	0.06	-0.158	1.147	0.393	-0.54	-0.124	0.517	0.135	0.07	-0.926	-0.755	0.006	-0.478	-0.414	0.05	-0.565	0.492	0.389	0.248	0.02	-1.472	0.804	0.048	-1.015	-0.116	-0.705	0.056	0.405	-0.803	-1.57	0.386	-0.169	0.698	0.069	-0.254	0.24	-0.084	-0.669	0.547	0.601	0.152	0.303	-1.0	-0.579	1.231	0.168	0.411	-0.755	1.578	0.204	0.109	0.4	-0.117	-0.844	-0.368	3.52	-0.026	0.146	0.029	-0.096	0.825	-0.599	0.178	0.549	-0.259	0.603	-0.107	0.438	-0.793	0.556	-0.425	-0.122	0.13	0.356	0.076	-0.091	1.05	-0.055	0.739	0.857	0.779	0.451	0.56	1.333	0.316	0.15	1.097	0.537	-1.432	-0.149	0.521	0.502	-0.504	0.71	0.151	0.465	-0.326	-0.449	-0.787	0.202	1.478	0.205	-0.202	-2.385	0.761	-0.247	-0.329	0.742	-0.33	0.78	-0.234	0.082	0.059	0.263	-3.918	0.14	-2.23	0.411	-0.328	-0.384	-0.38	-0.656	6.335	0.351	-0.005	0.296	-0.043	-0.202	0.191	0.07	0.893	-1.206	7.68	0.951	0.471	3.299	0.036	1.235	0.147	0.097	3.476	0.044	-0.656	1.598	0.188	0.125	0.169	-0.459	-0.099	-0.599	0.222	0.119	-3.225	-0.308	0.082	0.698	-0.344	-2.675	0.412	0.205	-4.173	-0.216	-0.061	-0.536	-1.616	-0.239	-0.199	1.36	-2.216	0.065	0.032	-0.357	0.908	0.346	0.591	-1.809	0.081	-0.251	-0.133	-0.606	-0.884	0.044	0.061	0.11	0.553	1.029	-1.865	0.35	-1.024	0.329	-0.053	-1.427	0.57	-0.065	-1.825	-1.116	0.073	-1.044	-0.73	-0.373	1.112	-0.208	0.5	-0.477	0.016	0.244	-1.2	-0.228	-0.062	0.786	-0.183	0.044	-0.042	0.948	-0.096	-0.363	0.557	0.677	2.462	0.515	0.309	-0.868	0.64	0.121	0.802	-0.18	-0.005	-1.13	0.275	0.365	0.381	0.808	-1.063	0.682	-0.121	0.107	1.416	-0.274	0.292	2.75	0.03	0.259	0.141	0.205	0.163	-1.353	-0.283	-0.845	0.106	-1.061	1.474	-0.388	-0.17	0.097	-0.53	-1.274	0.09	-0.644	0.301	0.644	5.424	0.288	-0.108	0.209	-0.316	0.207	-0.018	-0.125	0.803	-0.919	0.207	-0.947	-0.619	-1.199	0.057	-0.313	0.1	0.498	0.105
X19263	X47006	-0.101	0.09	-0.298	0.826	0.001	0.241	-0.07	0.681	-0.328	0.908	0.249	0.673	0.586	-0.176	-4.541	0.302	0.422	-0.04	-0.049	-1.51	0.303	0.377	-0.012	-1.848	0.416	0.496	-0.126	-0.012	0.495	-0.64	-0.715	-0.075	0.195	-1.706	0.042	-0.079	0.1	-0.949	0.231	-1.627	-0.073	-0.045	-0.354	0.201	-0.929	-0.046	-0.08	3.07	-0.593	0.065	-0.433	-0.105	0.429	0.058	-0.066	0.112	0.442	-0.119	-0.858	0.071	-0.761	-1.518	-0.012	-0.193	0.716	-0.377	-0.043	2.444	0.528	0.629	0.046	0.048	0.034	0.084	0.081	-0.773	0.52	0.203	-0.029	0.075	0.128	0.837	-0.031	1.116	-0.075	0.806	0.039	-0.306	0.29	-0.032	-0.082	0.045	-0.907	-0.621	0.912	0.06	-0.14	6.174	-0.099	-0.02	-2.569	-0.499	0.003	1.33	0.186	0.029	0.293	-0.184	-0.318	-0.106	-0.182	-2.906	-0.132	0.189	-0.688	-2.118	-0.041	0.024	1.666	-0.28	-0.879	-0.118	-0.068	1.113	-0.017	-0.255	0.047	0.115	-1.095	0.005	-3.158	0.975	-0.031	0.096	-1.382	-0.034	-0.149	-1.045	0.094	-0.683	-0.085	0.359	-0.677	0.351	-0.748	-0.848	-0.397	0.183	-0.569	-0.604	-0.044	0.261	-0.042	0.058	0.413	-0.17	-0.064	-1.62	-0.063	0.05	-0.065	2.275	1.175	0.716	-0.017	-0.704	-0.391	-0.231	0.223	0.036	0.584	-0.758	-1.752	0.131	0.034	0.206	-0.014	0.561	0.301	-0.259	0.614	-0.145	-0.076	0.934	-0.839	0.597	-0.054	-0.033	0.543	0.073	10.768	0.087	0.525	0.372	0.088	1.022	-0.097	0.627	-0.265	-0.663	1.303	-0.036	-0.026	-2.125	-0.218	0.359	0.079	-0.332	0.093	0.273	-0.017	0.62	-0.556	-0.003	0.637	0.72	-1.581	-0.118	-2.328	0.55	-0.304	0.238	0.045	-0.524	-0.949	-0.857	0.35	-1.257	-0.014	-0.02	0.22	-0.005	-0.346	-0.347	5.028	-0.573	0.434	-0.987	-0.13	-1.028	0.107	-0.065	-1.89	0.084	-0.314	0.211	0.326	0.27	-0.041	-0.329	-0.088	-0.331	-0.678	-0.104	-1.85	-0.023	0.013	4.391	-1.179	-1.417	0.042	-0.347	-7.004	0.612	0.0	-1.272	0.579	0.664	-0.026	-2.089	0.206	-0.019	0.984	0.729	0.652	-1.066	0.246	0.236	0.136	0.536	-0.32	0.457	0.291	-0.064	-0.021	0.08	0.927	-0.096	0.769	0.111	-0.525	0.441	0.264	-0.017	0.008	-0.072	-0.069	0.292	0.008	-0.015	0.982	-0.368	-1.982	0.283	-0.17	-1.801	0.03	-0.099	0.508	-0.441	-1.269	-0.174	0.064	0.548	0.042	-0.873	-0.495	-0.206	0.157	-0.087	-0.765	-0.336	-0.246	-0.816	0.615	-0.103	0.884	0.067	-0.011	0.25	-1.064	0.689	0.838	0.085	-0.99	0.752	-1.026	0.158	0.773	0.286	0.104	5.589	-0.108	-0.403	0.208	0.199	0.184	0.406	-0.027	0.596	0.051	0.018	-0.958	-0.135	-0.021	-0.046	0.353	-1.765	0.007	-0.385	0.252	2.085	0.817	0.372	0.006	0.752	-0.462	-0.467	0.525	0.036	0.717	-0.504	-0.149	-0.211	-0.693	-0.198	-0.015	0.111	-0.095	-0.165	-0.033
X19263	X47417	-0.103	0.234	0.398	1.213	0.038	0.556	0.037	-0.097	-0.054	-0.847	-0.334	1.536	0.129	-0.435	-0.472	0.115	-0.066	-0.167	-0.142	0.281	-0.285	-0.426	-0.166	-1.144	-0.336	-0.219	-0.38	-0.12	1.618	-0.379	-0.494	-0.389	-1.1	0.174	-0.123	-0.483	-0.15	-0.704	-0.12	-0.622	-0.155	-0.462	-0.144	-0.936	-0.069	0.475	0.258	0.202	0.907	-1.036	0.155	0.544	-0.397	0.191	-0.13	-0.21	2.812	-0.662	-2.259	0.029	-1.806	-1.141	-0.171	0.333	1.341	-0.441	-0.152	2.582	-0.342	0.395	-0.099	-0.11	0.131	0.801	0.401	-1.161	-0.549	1.379	-0.136	-0.579	0.208	0.428	-0.173	-0.039	0.406	-1.415	-0.003	-0.375	0.216	0.193	-0.918	-0.584	1.996	-0.69	0.332	-0.173	-1.185	0.63	-0.354	-0.087	0.757	-1.715	-0.084	-0.495	-0.842	3.058	-0.299	0.293	0.01	-0.177	-0.023	-0.005	0.038	-0.113	-2.141	-0.067	-0.19	-0.491	-0.208	0.834	-0.743	0.025	1.396	0.996	-0.134	-1.371	0.512	-1.511	-0.254	-0.152	-4.045	-0.693	0.081	-0.756	0.62	-0.143	0.816	-0.37	-0.17	-0.077	-0.517	0.68	1.18	1.003	1.021	-1.193	0.784	-0.122	0.248	1.486	-0.445	-0.227	-0.217	0.206	1.15	-3.531	-0.291	-2.543	-0.168	-0.068	-0.176	-0.497	1.701	-0.397	-0.12	0.536	-0.56	0.05	-0.568	0.342	0.352	0.165	-1.626	-0.388	0.193	-1.116	-0.086	-0.301	1.246	-0.734	-0.361	-0.028	1.293	0.44	-0.59	-0.167	-0.284	0.069	-1.704	-0.297	-3.042	-0.138	0.321	0.104	-0.625	0.682	-0.137	0.536	-0.142	0.502	0.139	-0.157	0.567	0.358	-0.497	-1.066	0.385	-1.296	-1.328	-0.713	-0.262	2.063	-0.361	-0.123	-0.224	0.712	-2.315	-0.051	-1.22	-0.379	-0.423	-1.148	0.034	-0.938	-0.027	0.618	0.023	-0.455	-0.15	0.14	0.101	-0.138	-1.23	-0.451	-2.224	-0.408	0.272	-1.1	0.51	-0.096	-0.232	-0.068	2.57	-0.2	0.494	-0.008	-0.279	0.887	0.377	-0.186	-0.173	-0.125	1.09	0.007	0.482	0.06	0.0	0.055	-0.785	-4.877	0.537	-0.393	-8.372	0.348	0.049	-2.395	-0.793	-0.527	-0.241	1.592	-1.115	0.102	-1.658	-0.542	0.308	0.34	-0.203	0.165	0.564	0.349	-0.346	0.402	0.122	-0.096	-0.116	-0.14	2.437	0.854	-1.243	-0.181	-0.464	-0.089	-0.105	-0.461	0.026	0.316	-2.114	-0.163	-0.142	-0.497	0.197	-0.213	-0.554	-0.947	-0.255	-0.458	-0.156	0.301	-0.182	-0.088	-1.797	0.298	-0.139	1.722	0.046	-1.206	-0.491	-0.269	-0.405	-0.11	-1.085	0.049	-0.139	-0.003	0.21	-0.123	-0.229	0.041	-0.016	-0.035	-0.519	-0.948	2.621	-0.678	1.015	0.667	0.112	-0.158	1.139	0.383	0.771	-3.118	-0.174	0.022	0.612	-0.175	0.371	-1.352	-0.348	-0.122	0.011	0.0	0.662	-0.502	-0.167	-0.157	-0.044	-1.836	-0.126	0.223	0.296	-0.716	3.178	0.187	-0.164	0.803	-0.15	-0.188	-0.193	0.369	-0.286	0.303	-0.031	-0.509	-0.751	-0.269	-0.135	0.044	-0.106	0.05	-0.159
X19263	X48067	0.45	0.498	0.238	0.227	-0.479	-0.304	0.015	0.773	-0.005	-1.365	0.588	-1.439	-1.417	0.242	-0.42	0.417	1.287	0.095	0.037	-2.33	0.223	0.424	0.093	0.25	-0.643	0.343	-0.299	0.061	0.259	-1.253	-1.278	-0.178	-0.04	-1.87	-0.259	-0.125	-0.1	-0.13	-0.191	0.141	-0.336	-0.06	-0.168	0.136	-0.047	-0.248	-0.344	0.764	-0.803	0.98	0.556	0.921	0.737	-0.183	0.034	0.527	1.574	0.037	-1.247	-0.028	-1.309	0.571	0.042	-0.259	1.043	0.118	0.04	-1.297	0.868	0.423	0.063	0.121	-0.102	0.014	0.005	1.088	-0.169	0.352	-0.062	-0.112	-0.03	0.621	0.477	3.001	-0.065	0.947	-0.012	-0.499	0.23	0.14	0.197	0.477	0.692	-0.803	1.74	-0.303	0.421	1.668	-0.111	0.027	-3.616	0.515	-0.029	0.042	0.197	-1.335	0.337	0.406	0.374	-0.011	0.039	-0.873	-0.738	-0.316	0.62	-1.524	0.111	0.006	0.552	0.845	-0.336	0.233	0.552	-0.26	0.026	-1.258	0.312	0.752	0.927	0.157	0.667	0.729	0.163	0.265	-3.445	0.017	0.034	0.043	0.271	-0.484	-1.27	0.671	-1.41	-0.38	-0.141	-0.999	0.669	-0.027	0.253	-1.81	0.371	0.14	-0.008	0.224	0.27	-1.475	0.503	4.685	-0.013	0.056	0.05	-0.743	1.38	0.089	-0.008	0.67	-2.049	0.099	0.69	-0.101	-1.802	-0.144	0.052	-0.215	0.246	0.04	0.05	0.583	-0.699	0.587	0.267	0.702	0.796	0.74	-0.195	0.618	-1.288	0.044	3.367	0.302	6.225	0.047	0.658	0.367	0.448	1.548	0.001	0.216	-0.439	-0.633	1.52	0.12	1.145	-0.831	-0.211	3.774	-1.042	0.96	0.432	0.846	-0.278	1.707	0.172	-0.016	0.344	1.06	-2.651	-0.194	0.61	0.318	-0.386	-0.625	0.217	-0.472	1.785	-0.942	0.299	-0.91	0.045	0.023	0.01	0.032	0.222	-0.47	-3.398	-0.769	-0.287	1.011	0.337	0.116	0.089	-0.086	-0.25	0.004	-1.079	2.445	0.565	0.018	0.198	-0.527	-0.055	-0.166	-0.687	-0.007	-0.927	-0.147	0.053	3.543	-1.222	0.42	0.276	0.04	-1.33	0.459	-0.008	-1.03	0.057	-0.321	0.183	-2.4	-0.643	0.028	0.055	1.125	0.442	-0.477	-0.447	-0.304	0.277	-0.209	0.04	0.753	-0.392	-0.038	0.014	0.101	1.067	-0.126	-0.234	0.368	-1.726	0.115	0.14	-1.075	-0.29	0.152	-1.151	-0.257	0.04	0.314	0.739	-0.633	0.206	0.499	-0.352	-0.361	0.07	-0.074	0.454	-0.339	-0.835	-0.487	0.04	-0.954	-0.072	-1.872	-0.351	0.662	0.506	-0.883	-1.177	-0.798	-0.304	-1.008	0.852	-0.049	-0.066	0.096	0.052	-0.3	0.083	0.037	0.141	0.345	-0.984	0.51	-0.618	-0.092	0.966	0.155	0.266	4.93	-0.141	-0.385	0.026	-0.066	0.213	0.603	0.004	0.718	0.073	0.487	-0.435	-0.586	0.041	-0.023	-0.372	-2.852	-0.122	-0.886	-0.127	1.529	1.271	0.43	0.06	0.498	-0.957	-0.158	0.26	0.164	0.834	1.02	-0.084	-1.586	-0.186	-0.897	0.029	0.424	0.002	0.311	-0.048
X19263	X48080	0.46	-0.041	-0.389	-1.247	-0.078	0.543	-0.275	-0.607	0.402	-0.126	0.073	1.198	-1.354	-0.166	-0.61	-0.074	0.361	-0.147	-0.024	-0.003	0.194	0.447	-0.398	-0.07	0.972	-0.016	-0.212	-0.132	-0.119	-0.073	1.073	-0.352	-0.471	-0.775	0.135	-0.066	-0.056	0.156	0.215	-0.828	0.013	-0.161	-0.74	0.651	-0.299	-0.191	-0.024	0.318	-0.422	0.511	0.049	0.039	-0.17	-0.017	0.06	-0.271	-0.451	-0.614	-0.998	0.07	-0.161	-0.068	-0.03	-0.103	-0.967	0.171	-0.007	-0.22	-1.682	0.022	0.061	0.214	-0.021	0.069	0.358	0.044	0.418	-0.581	-0.021	1.774	0.104	-0.077	0.814	0.525	0.044	-0.437	-0.121	-1.789	-0.99	0.055	-0.034	1.785	-1.864	2.143	1.863	-0.251	-0.24	-6.426	-1.16	-0.009	-1.46	0.052	0.201	-2.278	0.473	-0.944	-0.223	-0.616	0.333	-0.065	-0.101	-3.492	-0.359	0.168	1.764	0.361	-0.077	-0.659	-0.051	-0.23	-0.539	0.093	0.385	0.051	-0.012	0.04	-0.136	-0.212	-0.643	-0.308	0.344	-0.474	-0.031	-0.062	-0.018	-0.034	-0.029	-0.496	-0.704	0.387	0.916	-0.065	0.288	0.967	0.41	0.136	-0.382	-0.165	0.066	0.449	-2.944	-0.004	-1.061	0.059	-0.125	0.067	0.172	-2.422	-0.049	-0.086	-0.039	0.614	0.481	-0.017	0.029	-0.047	0.048	-0.494	-0.006	0.311	-0.789	-0.626	-0.528	-0.141	-0.281	-0.027	0.064	0.797	0.451	0.065	-1.062	-0.303	0.016	-0.82	0.443	0.265	0.367	-0.202	-3.457	-0.32	0.417	-0.026	-0.031	-0.001	-0.696	0.459	0.07	0.011	-0.111	-0.682	-0.309	-0.059	-0.691	0.588	-0.751	-1.356	0.734	1.319	0.296	-0.271	0.424	-1.425	0.236	0.026	-0.456	-1.009	4.013	-0.071	-0.551	0.045	-0.028	0.704	-0.24	0.011	0.398	0.062	0.239	0.075	-0.064	-0.015	0.294	-0.012	-0.31	-0.612	6.794	1.104	-0.255	3.676	-0.623	-3.029	-0.332	-0.059	-0.012	-0.011	-0.534	2.24	0.135	0.064	0.245	0.748	-0.046	0.524	1.099	0.199	2.324	0.118	-0.027	3.186	0.651	-2.065	0.584	0.275	3.915	-0.191	0.089	1.407	-0.122	-0.844	-0.022	1.257	0.249	-0.018	-0.641	-0.512	0.047	-1.009	0.157	-0.448	0.506	0.55	-0.292	0.014	-0.036	-0.047	-0.02	-0.111	-0.211	-0.227	-0.963	0.191	-0.586	0.387	-0.355	2.069	0.117	-0.013	5.437	0.378	-0.003	-0.757	1.379	0.127	-3.294	0.975	-0.431	0.374	-0.016	0.165	-0.4	0.218	-1.346	0.05	-0.077	-0.264	0.059	-0.702	0.044	-0.276	-0.148	-0.791	2.472	1.938	0.899	-0.197	1.146	0.018	-0.71	0.138	0.156	-0.319	-0.085	-0.053	1.771	-0.506	1.256	-0.323	-2.703	0.072	-0.54	-0.108	-0.181	0.303	0.096	-0.033	0.079	0.009	0.498	-1.304	-0.556	1.019	-0.094	-1.503	-0.965	0.137	-0.066	0.028	0.132	5.267	-0.079	0.815	0.033	0.32	-5.241	-0.428	-0.025	0.901	-0.029	-0.046	0.318	-0.041	-0.955	-0.014	0.058	0.004	-1.323	-0.14	0.006	0.169	-0.072	-0.17	-0.044
X19263	X48081	0.426	0.121	-0.091	-0.355	0.266	0.146	0.159	-0.183	-0.853	-0.036	-0.647	0.537	0.973	0.594	-4.423	-0.395	-0.623	0.097	0.149	2.066	0.5	0.014	0.037	-2.25	0.762	0.445	0.634	-0.015	-0.346	-0.018	-0.231	0.123	1.425	1.403	-0.477	-0.59	-0.024	0.119	0.151	-0.422	0.023	-0.738	0.236	-0.015	0.003	-0.01	0.459	0.134	0.057	0.058	-0.95	0.391	-0.1	0.156	-0.169	-0.359	0.352	0.629	0.044	0.051	-0.137	-1.081	0.075	-0.172	-0.487	0.882	0.155	-0.471	-0.085	0.589	0.189	0.156	0.168	0.192	-2.217	-1.291	-1.657	0.076	-0.036	0.36	0.007	-1.654	0.466	-0.243	0.167	-0.565	0.118	-0.922	0.111	0.373	-0.127	0.671	-0.35	-0.133	0.842	0.118	0.125	-3.002	-0.168	0.136	0.21	-0.233	-0.257	0.336	-0.322	-0.079	-0.952	0.201	0.129	0.136	-0.005	-0.025	-1.285	0.251	-0.123	0.365	0.054	0.036	1.662	0.386	0.906	0.264	-0.314	1.098	-0.024	-1.376	0.211	0.185	0.489	0.495	1.084	0.553	0.193	0.526	1.284	0.088	0.287	0.047	0.043	0.454	0.016	-0.372	-0.63	0.119	0.056	0.206	0.043	-0.06	0.504	0.147	2.253	0.191	0.42	0.488	0.195	0.575	0.316	-0.694	0.051	0.184	0.13	8.149	-0.494	0.186	0.15	0.086	0.607	-0.276	0.349	0.272	0.157	0.229	0.413	0.127	0.153	0.513	0.153	0.187	0.308	0.25	0.141	0.383	1.688	0.811	0.374	1.889	0.263	0.145	0.408	-0.724	-1.359	0.137	0.198	-0.079	0.159	0.366	0.11	0.586	0.014	0.192	0.364	0.218	2.104	-2.593	0.534	0.07	-0.941	0.175	0.415	0.299	0.027	-0.347	0.094	0.161	0.136	-0.089	2.128	0.063	-0.43	0.504	0.378	0.435	0.128	0.14	-0.373	0.357	0.085	-0.931	0.06	0.144	0.396	-0.548	-0.212	-0.815	-1.172	1.154	0.04	2.34	0.057	2.633	0.167	-0.103	2.878	0.201	-0.917	8.781	0.332	1.267	0.089	-0.439	0.108	0.806	0.132	0.155	-0.408	0.132	0.15	0.653	0.989	1.753	0.281	0.3	3.446	-0.354	0.132	0.602	-0.15	-1.992	0.148	0.787	1.231	0.11	-0.005	1.588	-0.101	0.229	0.066	0.326	0.71	0.546	-0.724	-0.225	0.311	0.148	0.144	0.123	-1.549	0.666	-0.871	1.02	-0.792	0.223	0.27	1.848	-0.177	-0.636	3.812	0.505	0.12	0.325	1.472	-1.08	0.041	0.119	0.326	0.379	0.102	0.22	0.284	0.144	-0.726	0.94	0.138	2.446	0.107	0.271	0.129	-0.958	-0.178	-0.519	2.01	-1.131	0.532	-0.668	-0.738	0.143	0.44	0.103	0.17	-1.452	-1.354	-0.372	-0.023	0.434	-0.074	-0.689	-0.132	0.203	-0.291	0.261	0.171	-2.302	0.086	0.148	0.521	0.047	0.006	0.336	0.147	0.685	0.163	0.504	-1.529	0.399	0.16	0.161	0.161	0.77	0.154	-0.507	0.344	0.577	-3.575	-0.124	0.173	2.403	0.06	0.139	0.152	0.303	-0.666	0.751	0.134	-0.392	-1.074	-0.44	-0.1	0.344	0.06	-0.097	0.138
X19263	X48892	0.235	0.503	-0.003	1.273	0.378	0.668	0.21	0.478	0.302	0.815	0.412	1.154	0.725	0.528	-1.028	0.692	0.757	0.219	0.212	1.852	0.363	0.324	0.288	-2.243	1.85	0.037	0.059	0.213	1.237	0.282	-0.007	0.1	1.286	0.886	0.212	0.025	0.444	0.39	0.396	0.262	-0.007	0.399	0.676	-0.017	0.219	0.098	0.405	0.484	0.299	0.106	0.236	0.282	-0.284	-0.162	-0.19	0.189	1.432	-0.641	0.553	0.249	0.274	-0.065	0.236	0.103	0.76	-0.913	0.055	2.268	1.062	0.524	-0.063	0.384	0.204	0.368	-0.102	-0.764	0.262	0.876	0.228	0.436	0.327	0.082	0.389	-1.23	0.255	0.568	0.271	1.203	0.414	0.183	0.447	-0.02	-0.776	0.388	-0.089	0.306	0.457	0.207	0.276	0.098	0.045	0.191	0.274	0.145	0.719	1.298	0.079	0.081	0.254	0.259	0.207	-1.146	0.254	0.594	0.816	-0.359	0.266	0.977	1.498	-0.954	0.816	0.382	-0.123	0.992	-0.202	-1.884	0.797	0.163	0.404	0.437	-1.573	-3.284	0.032	1.179	1.208	-0.498	0.229	0.103	0.352	1.135	0.398	0.499	2.633	0.92	1.594	0.567	0.067	0.193	0.445	0.96	2.013	0.151	-0.059	0.362	0.32	-0.916	0.161	0.437	0.26	0.269	0.221	0.663	1.075	0.099	0.113	0.269	0.737	-0.144	-1.042	0.422	-1.392	1.043	0.388	0.211	0.03	0.233	0.233	-1.419	0.258	-0.284	0.468	1.026	1.13	2.116	0.174	1.698	0.757	-0.441	-0.828	0.569	4.675	0.228	0.284	-0.265	0.439	-0.767	0.075	0.201	0.214	0.284	0.019	0.279	1.885	-2.592	0.323	-0.2	0.134	0.167	-0.746	-0.225	0.344	0.657	0.33	0.221	0.378	0.921	-3.701	0.298	-0.481	0.263	0.004	1.231	0.292	-0.411	4.904	0.309	0.242	0.027	0.242	0.234	0.531	0.231	-3.19	-0.176	-2.182	0.656	0.398	-1.628	0.878	2.498	0.292	0.05	-1.603	0.275	0.347	3.949	0.123	0.651	0.196	-0.587	0.206	-0.281	0.532	0.261	0.582	0.225	0.241	-0.281	0.415	-1.121	0.447	0.188	-5.876	-0.598	0.169	1.186	0.359	0.104	-0.708	-0.217	1.39	0.164	0.728	1.432	0.421	0.264	0.413	0.31	-0.069	0.713	-0.115	0.892	0.268	0.248	0.205	0.259	0.926	1.297	0.629	0.771	0.667	0.318	-0.11	0.557	0.287	0.378	-0.488	0.405	-0.051	-0.583	0.684	-0.069	-1.158	0.348	-0.224	0.335	0.25	0.291	0.179	0.241	-1.04	0.59	0.08	2.178	0.527	0.183	0.244	0.186	0.305	0.032	0.207	1.191	0.334	0.094	1.093	0.202	0.275	0.168	0.145	0.457	0.004	0.202	0.952	0.201	0.234	0.824	1.465	0.143	1.107	0.061	0.276	-0.899	0.183	0.155	0.371	-0.051	0.495	0.394	-0.24	-0.022	0.19	-0.197	-0.489	0.52	-0.006	0.256	0.296	-5.551	0.212	0.121	0.166	0.646	-1.178	0.744	0.263	2.142	0.22	-0.302	0.354	0.189	0.991	0.885	0.292	-0.066	-0.125	0.325	0.239	0.416	0.073	-0.226	0.255
X19263	X48993	-0.182	0.848	-0.587	0.767	-0.332	-0.71	0.057	-0.229	-0.012	1.005	0.662	-2.618	-0.775	-0.409	-0.22	-0.179	-0.262	-0.142	0.055	2.265	-0.746	-0.023	0.45	0.001	0.112	-0.146	0.178	-0.085	-1.3	-0.568	-0.766	-0.088	-0.553	-0.561	-0.239	0.004	0.631	-0.954	0.341	-0.988	-0.114	-0.372	0.69	-0.083	-0.546	-0.308	-0.373	-0.738	-1.322	-0.718	0.095	-0.43	-0.02	-0.192	-0.103	-0.568	-0.596	0.303	-1.361	0.017	-0.548	-0.941	-0.139	-0.195	-1.322	-1.435	-0.103	0.401	1.398	0.7	-0.085	-0.037	-0.053	0.974	0.054	0.013	1.152	-0.506	0.231	-0.165	-0.301	0.126	-0.402	0.551	-0.054	-2.705	-0.068	1.113	0.231	-0.036	-0.29	-0.285	-0.225	-0.179	-0.257	-0.834	-1.234	0.622	-0.544	-0.072	-0.112	-0.889	-0.209	0.358	-0.155	-1.024	0.015	0.541	-0.431	-0.005	-0.246	-1.54	0.464	0.428	-0.2	-1.538	-0.167	0.905	-0.072	-0.994	-0.7	-0.055	-2.594	0.448	-0.046	1.335	-1.018	1.452	-1.161	0.21	-4.197	0.487	0.156	-1.955	0.101	-0.057	-0.3	-0.599	-0.039	-0.074	-0.611	0.399	2.605	0.248	-0.071	-0.376	-1.213	0.228	-0.05	1.743	0.823	-0.118	-0.119	-0.24	0.326	-2.851	-1.061	-1.173	-0.048	0.265	-0.074	-2.279	1.811	0.171	0.014	-0.183	-0.309	0.323	-0.11	-0.015	1.667	2.208	-0.765	0.021	-0.032	-0.21	-0.068	-0.579	-0.285	-0.332	0.128	-0.304	0.94	1.463	-0.332	0.903	0.137	-0.045	-0.458	-0.138	-3.905	-0.106	0.484	-0.059	0.142	0.941	-0.154	-0.214	-0.504	0.174	1.03	-0.213	0.888	-0.371	-0.162	-3.069	-0.71	0.288	-0.443	-0.091	-0.075	0.468	-0.381	-0.117	-0.13	-0.053	-1.547	0.009	-1.506	-0.044	-0.454	-1.681	-0.112	-0.905	-2.053	-0.456	-0.304	-0.466	-0.101	-0.086	-0.035	-0.093	0.356	-0.537	5.68	-0.54	0.706	-0.045	0.468	-2.448	0.048	-0.127	-0.349	0.497	-1.657	3.103	1.823	0.058	-0.284	-1.28	-0.058	0.22	0.36	-0.028	-1.064	-0.099	-0.099	1.053	-1.961	3.911	-0.097	-0.111	-0.156	0.191	-0.029	-2.358	0.11	-0.107	-0.153	-0.645	-0.457	-0.083	-1.269	-0.203	-0.122	0.157	-0.915	-0.072	-0.032	0.325	-0.544	0.173	0.063	-0.097	-0.09	-0.101	0.608	0.568	-1.116	-0.52	-0.097	0.29	-0.114	2.022	0.133	-0.02	-2.405	-0.075	0.002	0.201	0.624	-0.062	-1.643	-0.029	-0.286	-0.333	-0.099	0.152	0.109	0.35	-0.508	-0.198	-0.012	1.814	0.262	-0.588	-0.337	-0.493	-0.615	1.021	1.19	-0.771	0.289	-0.109	0.383	-0.165	1.215	-0.052	-0.051	-0.029	1.864	0.417	1.54	0.456	0.564	1.029	-1.158	0.301	-0.188	-0.936	0.018	3.625	-0.144	-0.188	-0.041	-0.138	-0.008	-0.528	0.464	0.811	0.165	0.595	-0.415	-0.519	-0.116	-0.088	0.467	-4.146	-0.105	-0.679	0.051	0.105	6.776	-0.37	-0.159	0.066	0.482	-0.305	0.209	0.053	0.524	-1.176	-0.179	-0.523	-0.639	0.625	-0.09	-0.142	-0.129	0.319	-0.078
X19263	X48994	0.256	0.614	0.244	1.324	-0.134	-0.258	0.419	0.094	0.09	0.492	0.123	0.125	3.59	0.129	-0.152	0.767	0.899	0.162	-0.863	-0.865	0.596	0.184	0.309	0.003	1.004	0.395	-0.312	0.105	-0.32	-0.865	-1.378	0.227	0.406	-1.589	-1.213	0.052	0.298	-0.29	0.305	-0.108	0.113	0.492	1.101	0.314	0.155	-0.453	-0.004	0.512	-0.339	0.036	0.419	-0.047	0.333	0.092	0.179	-0.072	3.469	-0.043	-0.574	0.13	-2.121	-0.289	0.164	-0.449	-0.574	-0.64	0.17	-0.757	1.511	0.247	-0.762	0.365	0.053	0.373	1.729	0.22	0.284	0.418	0.061	0.173	-0.113	0.873	0.36	1.517	0.209	0.402	0.105	0.024	0.018	-0.112	0.282	0.093	-0.4	-0.565	0.523	-1.408	0.072	0.938	-0.541	0.179	-0.251	0.554	-0.121	0.141	0.76	1.266	0.013	0.387	-0.164	0.187	-0.508	-2.532	0.254	0.824	0.174	-0.597	0.184	0.621	-0.201	-1.709	-0.265	0.184	-0.19	0.116	0.169	0.048	1.252	-0.018	0.149	0.465	1.668	0.891	0.356	1.095	0.736	-0.074	0.319	-0.178	0.19	0.164	-0.438	0.624	2.428	0.505	-0.358	-0.344	0.754	0.079	0.263	-0.345	-0.219	0.229	-0.255	0.388	0.409	1.782	-0.428	-1.178	0.201	0.102	0.195	-0.804	0.672	0.701	0.193	0.699	-0.586	-0.389	0.369	-0.051	-2.81	-0.118	-0.165	0.337	-0.307	-0.744	0.183	0.268	-0.203	0.218	-0.427	-0.444	1.245	1.333	-0.341	1.398	0.238	0.136	-0.55	0.501	4.418	0.019	0.469	0.536	0.667	1.367	0.201	0.215	-0.386	-0.546	0.91	-0.13	-0.182	-1.035	-0.08	-1.214	0.025	0.209	0.487	0.238	0.925	1.194	0.231	0.102	0.332	0.677	1.389	0.024	2.906	0.152	-0.199	-0.528	0.316	-0.076	6.679	-0.657	0.29	0.347	0.017	-0.035	-0.265	0.143	0.976	-0.048	-4.695	0.549	-0.086	-1.33	0.814	0.145	0.249	-0.021	-0.805	0.16	0.3	1.267	0.356	1.164	0.445	0.221	-0.011	-0.413	-0.309	-0.063	-0.411	0.151	0.175	3.136	1.331	-5.246	0.427	-0.05	-5.473	0.772	0.137	0.113	0.399	0.011	0.244	-0.113	0.27	0.127	0.351	1.272	-0.095	2.652	0.212	0.507	-0.338	0.746	0.117	0.772	0.419	0.122	0.18	0.19	1.338	0.475	0.542	0.399	0.5	0.115	0.399	-0.127	0.161	0.311	-0.513	0.421	0.177	0.366	0.645	-0.273	-0.897	-0.135	-0.497	0.173	0.148	0.202	0.557	0.216	-1.316	0.412	0.21	1.408	0.166	0.423	-0.002	0.624	0.092	0.177	1.762	0.605	0.108	0.176	1.018	-0.062	-1.07	0.254	0.121	0.768	0.882	0.119	1.178	0.483	0.701	0.847	0.158	0.237	0.722	0.335	0.324	1.72	-0.243	0.277	0.439	-0.112	0.432	0.428	-0.144	1.365	0.141	1.231	0.316	-1.077	0.021	-0.08	0.186	-5.074	-0.137	-0.755	-0.236	0.73	0.381	0.685	-0.117	1.75	0.144	-0.26	0.33	0.421	0.917	0.529	0.219	-1.003	-0.118	0.304	0.156	0.454	0.173	0.369	0.172
X19263	X48996	0.244	0.706	0.029	0.48	-0.373	-0.441	-0.055	1.087	-0.061	-0.792	1.052	-1.066	-1.548	0.086	-0.119	0.528	1.23	-0.065	0.006	-2.521	0.005	0.26	-0.046	0.399	0.761	0.092	-0.068	-0.057	-0.145	-0.887	-0.905	-0.098	-1.319	-1.617	-0.198	0.692	-0.19	-0.514	-0.199	0.092	-0.093	-0.016	-0.653	0.025	0.077	-0.235	-0.271	1.455	-0.502	0.804	0.161	0.436	-0.141	-0.281	-0.063	0.124	2.047	0.066	-0.733	-0.145	-0.927	0.519	-0.019	-0.266	0.786	-0.801	-0.028	0.609	1.219	-0.659	-0.049	0.112	-0.168	-0.1	-0.183	0.755	0.327	0.613	-0.025	-0.169	-0.028	1.279	0.439	1.154	-0.121	1.108	0.004	0.169	0.151	0.065	0.065	0.8	0.762	-0.33	1.729	-0.221	0.418	-0.018	-0.28	-0.024	-3.116	0.762	-0.037	0.116	0.035	-1.138	0.283	0.211	0.124	0.036	-0.128	-1.483	-0.696	-0.199	-0.105	-1.723	0.235	0.038	0.585	-0.016	-0.249	0.265	-0.004	-0.913	-0.027	-1.589	-0.071	0.844	0.957	0.119	-0.172	-0.032	0.153	0.972	-0.54	-0.038	-0.075	0.036	0.525	-0.255	-1.15	0.615	1.585	-0.346	-0.007	-1.034	0.273	0.017	0.078	-0.404	0.529	0.133	0.21	0.009	0.066	-1.391	0.826	0.451	0.008	-0.087	-0.005	-0.426	0.99	-0.059	-0.155	0.342	-2.109	-0.54	0.413	-0.352	-1.32	-0.246	0.445	-0.338	-0.013	0.108	0.001	0.338	-0.614	0.078	0.65	-0.209	0.632	1.374	-0.346	0.652	-1.339	0.049	3.656	0.446	6.59	-0.011	0.606	0.307	0.413	1.259	-0.055	-0.732	-0.366	-0.652	0.962	0.01	1.251	-0.235	0.221	0.772	-0.618	0.887	0.045	0.494	-0.43	1.939	0.071	-0.1	0.382	0.888	-2.518	-0.14	-0.614	0.288	-0.391	-0.297	0.126	-0.531	-0.288	-0.44	0.294	-1.104	-0.016	-0.029	-0.007	-0.018	-0.039	-1.037	3.322	-0.402	0.088	0.445	0.316	1.302	0.074	-0.084	-0.979	0.017	-0.566	1.649	0.433	0.815	-0.1	-0.579	-0.102	-0.077	-0.351	-0.03	-1.482	-0.079	-0.013	-4.313	-1.474	0.013	0.081	0.369	-0.216	0.103	-0.019	-2.664	0.075	0.005	-0.147	-1.908	-1.211	-0.025	-0.366	1.817	0.24	-0.657	-0.085	-0.389	0.293	0.067	-0.621	0.847	-0.357	-0.059	-0.0	0.039	0.997	0.487	-0.263	0.625	-1.408	0.126	0.145	0.071	-0.749	0.221	-1.638	0.04	0.023	0.335	1.252	-0.58	-0.471	0.889	-0.465	-0.274	0.132	-0.266	0.194	-0.045	-0.788	-0.105	0.002	-2.145	0.133	-1.208	-0.239	0.744	0.148	-0.359	-3.474	-1.802	-0.177	-0.925	0.554	0.009	0.437	-0.024	-0.002	-0.157	-0.771	-0.128	0.347	-0.449	-1.938	-0.301	-1.34	-0.197	1.038	-0.026	0.251	2.501	-0.116	-0.182	-0.087	-0.024	0.227	0.33	0.046	0.903	0.031	0.314	-0.946	-0.574	0.065	-0.04	-0.128	-4.789	-0.087	-0.573	-0.209	1.89	1.261	0.98	0.051	1.815	-1.068	-0.37	0.309	0.224	0.535	1.027	-0.087	-0.84	-0.622	-0.684	-0.024	0.482	-0.021	0.348	-0.041
X19263	X49704	-0.052	0.129	0.326	2.125	0.197	-0.122	-0.036	-0.147	-0.217	0.646	-0.041	1.099	-1.348	0.052	-0.601	0.347	0.063	-0.163	0.018	-0.634	-0.153	-0.505	-0.171	-1.062	-0.273	0.14	-0.35	-0.023	1.987	0.273	0.202	0.294	-0.013	0.518	0.205	0.465	0.345	0.525	0.127	0.59	0.08	0.665	-0.463	0.527	-0.6	-0.173	-0.111	-0.313	-0.09	-0.034	0.158	0.79	0.355	0.095	0.004	0.29	2.651	0.097	0.789	0.046	0.8	0.757	0.084	0.255	1.007	0.82	0.078	-0.23	-0.096	0.381	0.163	0.291	-0.035	0.35	2.553	0.556	-0.764	0.033	0.044	0.35	0.111	1.023	0.325	-1.201	0.038	0.203	0.016	-0.387	-0.241	-0.021	-0.493	0.232	-0.703	0.809	-0.756	0.447	-0.194	-1.967	0.663	0.037	0.667	0.834	-0.526	-0.52	0.782	1.495	-0.408	-0.15	0.382	-0.061	-0.683	-1.059	0.855	-0.122	0.839	0.803	0.123	-0.524	0.939	0.331	0.465	0.106	0.827	0.31	0.049	0.453	-0.321	0.216	-1.69	0.159	0.59	-0.798	0.122	2.204	0.924	0.06	-0.121	0.33	-0.046	1.393	0.58	0.29	0.49	-0.13	0.096	-0.569	-2.935	-0.109	0.337	0.681	-1.761	0.043	-0.339	0.254	-0.855	-0.405	-0.156	-1.818	0.096	0.135	-0.044	0.664	0.986	-0.203	0.155	-2.175	-0.592	1.786	-0.265	0.373	0.118	0.508	0.69	0.102	0.005	-0.317	0.033	-0.733	-1.103	-0.05	-0.422	-1.885	0.795	1.218	-0.722	0.083	0.721	0.24	-2.433	-0.278	-2.442	-0.102	0.447	0.454	0.122	1.036	-0.116	0.296	-0.149	-0.855	-0.212	0.174	1.171	3.091	-0.339	-1.599	0.954	-0.028	0.007	0.271	1.068	0.867	0.221	0.075	0.357	0.818	-2.391	0.298	-0.525	0.173	-0.017	0.247	0.241	-0.319	-3.503	0.339	-0.121	-0.506	0.044	-0.039	-0.132	0.02	-2.199	-0.019	-4.485	0.862	0.156	-2.143	0.499	2.231	-0.118	0.106	-0.742	0.078	0.643	8.12	-0.061	0.42	0.248	0.212	0.03	-0.454	1.122	-0.033	-0.315	0.088	0.077	-0.969	-0.19	-2.169	-0.737	-0.311	2.545	0.047	0.021	2.136	-0.022	-0.596	0.169	1.08	-0.098	0.047	0.973	0.767	-0.013	0.203	-0.256	0.325	0.032	0.524	-0.292	0.515	0.016	0.068	0.034	0.078	0.379	0.821	0.683	-2.516	0.644	0.106	-0.439	1.037	-0.196	0.189	-0.455	-0.971	0.045	-0.282	-0.202	-0.473	-1.268	-1.291	-0.271	0.412	0.078	0.21	-1.889	0.089	2.948	0.31	0.05	1.352	-0.223	0.432	-0.12	0.726	0.101	-0.778	0.198	0.857	-0.133	-0.623	-0.144	-0.079	-1.113	0.109	0.056	-0.643	-3.624	-0.918	0.849	0.579	0.548	-0.197	-1.066	-0.043	-0.594	-0.261	0.124	0.155	-0.069	-0.712	0.205	0.101	-0.077	-0.665	-1.459	-1.731	-0.092	0.936	-0.154	0.865	-0.011	0.029	0.442	-2.075	-0.093	-0.521	0.38	-0.137	7.521	0.504	0.066	1.33	-0.86	0.558	0.07	0.103	0.349	-0.331	0.087	0.253	-0.249	-0.037	0.026	-0.277	0.074	0.405	0.017
X19263	X49228	0.268	0.6	-0.31	0.704	-0.183	0.246	0.426	-0.37	-0.372	0.527	0.177	-0.363	0.092	0.542	-2.823	-0.369	-0.615	-0.036	0.032	1.762	0.719	-0.098	-0.025	-1.627	0.643	0.423	0.149	0.047	0.429	-0.359	-0.027	0.04	1.221	1.203	0.142	-1.62	-0.068	-0.026	0.157	-0.542	0.088	-0.927	0.45	-0.659	-0.009	0.154	0.125	0.439	0.617	-0.454	-0.463	-0.05	-0.561	0.024	-0.062	-0.249	0.43	0.57	-0.487	0.098	-0.561	-0.552	-0.004	0.343	0.785	-0.443	0.002	0.525	-0.213	0.537	0.252	0.006	0.119	0.698	0.225	-1.644	-1.192	0.573	-0.004	-0.112	-0.655	0.326	0.332	-0.665	0.102	-1.365	0.146	-0.364	0.325	0.186	-0.572	-0.01	-0.248	-0.192	-0.502	-0.107	-0.904	-1.143	-0.138	0.016	-0.273	-0.38	0.063	-0.445	-0.444	1.555	0.077	0.062	-0.299	0.095	-0.091	-1.097	-0.915	0.25	-0.728	0.221	-0.151	0.027	1.42	-1.384	0.794	0.313	2.518	0.951	0.012	-0.256	0.393	-0.842	-0.182	0.463	-1.505	-0.35	0.031	1.107	0.431	0.002	0.226	-0.634	-0.215	0.29	-0.328	-0.05	0.519	0.33	1.302	-0.545	1.002	0.384	0.47	0.638	1.923	0.22	0.129	0.456	0.328	-1.028	0.065	-2.501	-0.071	0.113	-0.091	-0.192	1.223	-0.216	0.188	0.533	-0.093	0.003	-0.307	0.313	0.687	0.65	0.412	0.121	-0.11	-0.667	0.029	0.77	1.109	-0.125	0.271	-0.029	0.7	0.667	-0.301	1.611	0.065	0.059	-2.024	0.211	-3.572	-0.128	0.466	0.097	0.335	0.443	0.156	0.535	0.101	-0.531	0.201	0.016	1.795	-1.875	-0.701	-2.759	-0.061	-0.676	-0.404	-0.252	-0.177	0.566	-0.077	0.024	0.091	0.445	-4.135	-0.083	-1.749	0.47	-0.357	-0.172	0.098	-0.062	-1.241	-0.061	-0.129	0.824	-0.077	0.022	0.748	-0.025	-1.186	-0.404	16.998	0.547	0.543	2.615	-0.44	-2.177	0.018	0.09	2.207	0.065	-1.777	0.955	-0.081	1.16	-0.388	-0.134	0.103	0.772	0.774	0.02	-3.674	0.086	0.073	-0.631	-1.731	0.053	0.471	0.165	-6.403	0.276	0.037	0.445	0.212	1.584	0.063	1.646	0.224	-0.01	-0.963	0.008	-0.18	1.435	-0.573	0.595	0.635	0.875	-0.491	1.208	0.522	-0.065	0.021	-0.072	-0.343	0.034	-0.762	-0.293	0.369	-0.274	-0.153	0.697	0.389	-0.198	2.276	-0.269	0.028	-0.088	0.302	0.447	-0.368	-0.32	0.027	-1.123	-0.002	0.166	0.352	-0.031	-1.427	0.928	0.161	2.091	-0.307	-1.16	-0.209	-1.519	-0.744	-0.669	1.937	-0.249	0.647	-0.959	-0.795	-0.169	0.318	0.116	0.06	-0.106	-1.177	-0.937	1.786	-0.112	1.445	0.801	1.389	0.214	0.58	-0.012	0.127	-4.059	0.005	-0.002	-0.074	0.06	0.512	-0.898	-0.645	0.214	0.002	1.414	0.09	-1.115	0.037	0.013	0.633	-3.814	-0.069	-0.471	0.998	-0.198	2.138	-0.157	-0.081	0.54	0.2	0.142	0.072	0.132	-0.926	1.312	0.334	0.045	-0.756	-0.305	0.02	0.466	0.117	0.576	0.095
X19263	X49461	-0.405	-0.188	0.016	0.027	-0.12	0.233	-0.204	0.216	-0.582	0.217	-0.358	1.82	-1.452	-0.36	1.713	0.69	-0.079	0.003	-0.052	-0.041	-0.007	-0.156	-0.317	-0.014	0.76	-0.179	-0.579	-0.123	-0.12	-0.336	-0.289	-0.414	0.724	0.189	-0.096	0.543	0.508	-0.763	-0.432	-1.771	-0.066	0.73	-0.428	0.857	0.298	0.384	-0.169	-0.658	0.118	0.099	0.286	-0.165	0.79	-0.181	-0.104	0.56	0.966	0.093	-1.28	-0.069	-0.464	0.355	0.138	-0.183	0.932	1.318	-0.116	-0.487	-0.686	0.049	-0.142	-0.272	-0.234	0.356	-0.151	0.977	-0.85	-0.037	-0.104	-0.013	0.551	0.733	-0.068	-2.557	-0.065	-0.842	-0.133	-0.988	-0.565	-0.352	-0.347	-0.691	0.417	0.039	-0.737	0.291	1.546	2.585	-0.092	-0.102	-0.019	-0.669	-0.143	-1.398	-2.341	-1.627	-0.189	-0.412	-0.355	-0.14	-0.185	-2.172	-0.232	-0.695	0.296	-0.045	-0.168	-0.872	-0.038	-0.328	-0.154	-0.092	1.776	1.012	-0.088	0.116	-0.422	-1.205	-0.797	0.488	0.362	1.371	0.463	-1.683	0.126	-0.049	-0.18	0.382	-0.469	-0.204	-0.31	0.11	-2.482	-0.381	-1.187	-0.994	0.522	0.031	0.495	0.105	0.16	0.114	0.876	-0.132	0.312	-2.43	-0.235	-1.781	-0.137	0.095	-0.148	-0.043	1.614	-0.734	-0.115	1.01	0.432	0.405	0.17	0.661	0.619	0.054	0.445	-0.001	0.064	-0.511	0.053	-0.238	0.307	0.584	0.557	1.48	1.554	-0.741	-1.183	1.604	1.328	-0.132	0.755	-0.181	1.844	-0.203	-0.08	0.673	0.388	1.171	-0.11	-0.064	-0.46	0.825	-0.061	-0.086	0.863	-0.057	0.019	-1.058	0.574	-1.406	-0.83	-0.288	-0.142	1.561	-0.198	-0.124	-0.295	1.314	-3.973	-0.132	0.868	0.495	-0.373	-0.323	0.277	-0.8	-5.349	0.262	-0.187	-0.588	-0.08	-0.065	0.153	-0.1	-1.39	-0.396	-0.89	0.034	-0.161	3.31	0.055	0.364	-0.16	-0.058	-0.046	0.271	-0.137	1.852	-0.05	0.577	-0.546	0.288	0.4	0.887	0.772	-0.056	-3.382	-0.117	0.08	2.86	-1.688	1.672	-0.16	0.001	0.962	-0.505	-0.097	1.407	0.165	-1.474	-0.176	-0.272	0.347	-0.101	-1.772	-1.446	0.505	-0.306	-0.343	-0.115	0.034	0.644	0.062	-0.123	-0.544	-0.105	-0.1	-0.128	-1.737	0.812	-1.44	-0.774	-0.939	-0.028	-0.23	0.044	0.357	-0.603	0.584	-0.292	-0.092	-0.457	-0.96	-0.181	2.076	-0.263	0.193	-0.367	-0.07	-0.037	-0.866	-0.24	-0.221	-1.068	-0.125	-1.963	-0.505	-2.23	-0.587	-1.116	-0.081	-0.047	0.526	-5.07	1.896	0.008	-0.381	-0.035	-0.427	-0.138	0.015	-0.817	-1.489	-0.592	0.256	0.426	0.094	0.282	0.943	-0.12	1.489	-0.43	-0.131	1.585	-0.119	-0.232	-0.326	0.073	-0.019	-0.593	-0.273	-0.924	-0.08	-0.514	0.12	0.383	-0.218	0.064	-0.834	-1.118	-0.113	-0.672	0.103	-0.134	1.912	-0.132	-0.145	-1.544	-0.252	0.524	-0.228	0.053	0.173	-2.445	-0.123	-0.353	0.333	-0.605	0.02	-0.427	-0.093	0.158	-0.04
X19263	X49463	-0.029	-0.5	-0.385	1.046	-0.365	-0.243	-0.277	-0.593	-0.568	-2.451	-0.356	-1.034	0.3	-0.046	1.024	0.408	0.956	-0.182	-0.187	1.918	0.028	-0.615	-0.247	-1.493	-1.252	-0.235	-0.562	-0.178	-0.079	-0.434	-0.69	-0.265	1.292	-1.312	-0.245	0.565	0.49	-0.366	-0.265	-1.993	-0.131	0.057	-1.109	0.382	-0.173	0.191	-0.183	-0.636	-0.664	-1.28	-0.581	-0.518	-0.008	-0.225	-0.19	-0.127	0.26	-0.14	-0.128	-0.266	-0.806	0.101	-0.014	0.345	0.904	1.302	-0.18	-0.732	-0.562	-0.515	-0.205	-0.227	-0.218	0.428	-0.257	-0.91	-1.12	-0.377	-0.004	-0.348	0.532	0.346	-0.502	-0.987	-0.036	-1.685	-0.035	-0.478	-0.297	-0.027	-0.267	-0.373	1.081	0.248	0.462	0.657	-1.545	-0.684	-0.706	-0.142	0.517	-0.916	-0.139	-1.318	-2.315	-0.299	0.225	-0.403	-0.397	-0.148	0.221	3.847	-0.057	-0.382	0.96	-0.458	-0.209	-0.835	0.763	0.001	0.162	-0.411	0.162	0.842	-0.179	0.433	-0.484	1.196	-1.006	0.201	-2.118	1.356	-0.134	-0.541	1.764	-0.186	-0.303	-0.005	-0.343	-1.301	0.209	-0.064	-0.401	-0.916	-0.721	-0.949	1.591	0.81	0.103	1.452	-0.879	0.219	-0.131	0.463	0.834	-2.223	-0.375	-1.32	-0.2	-0.09	-0.144	-0.464	1.302	-0.707	0.186	-0.898	0.126	0.49	0.86	0.641	1.385	-1.494	-0.187	-0.369	-0.352	-0.315	-0.109	-0.089	0.205	0.133	-0.198	0.061	-0.064	2.234	-1.122	1.74	0.063	-0.069	0.122	0.053	0.367	-0.238	-0.463	0.021	-0.362	0.481	0.117	0.546	-0.449	-0.744	1.536	0.216	1.956	0.407	-0.507	-2.375	-1.803	-1.326	-0.566	-0.879	0.35	0.258	-0.114	-0.198	0.022	0.374	-3.449	-0.142	-1.681	-0.222	-0.377	-1.369	0.023	-0.769	-1.795	-0.011	0.054	0.261	0.383	-0.168	0.799	-0.184	-1.295	-0.019	-1.138	-0.33	0.107	2.168	-0.169	-0.38	-0.17	-0.201	0.17	-0.226	-1.154	4.405	-0.23	-0.066	-0.462	-0.79	-0.164	0.35	0.009	-0.204	-2.999	-0.191	-0.182	-0.274	-0.58	1.684	-0.032	-0.199	0.829	-0.13	-0.134	0.59	-0.326	-1.937	-0.233	-1.648	-0.082	-0.183	-1.978	0.328	-0.003	-0.112	-0.147	-0.616	-0.516	0.279	-0.26	-0.136	-0.362	0.021	-0.169	-0.126	-0.436	0.503	-0.574	-0.186	-0.813	-0.252	-0.505	0.479	-0.374	-0.014	0.56	-0.536	-0.187	-0.115	-0.011	-0.286	0.513	-0.26	-0.16	-0.431	-0.144	-0.211	-0.611	-0.109	0.952	-0.534	-0.121	-0.933	-0.554	-1.85	-0.425	0.03	0.102	0.02	-1.181	-2.945	0.099	-0.289	-0.918	-0.135	0.167	-0.169	-0.2	-0.302	-0.851	0.187	-1.511	0.164	-0.308	0.829	-2.124	0.112	0.7	-0.297	-0.257	-0.575	-0.216	-0.258	-0.301	-0.184	-0.009	0.049	-0.144	0.497	-0.06	-0.637	-0.317	0.998	-0.232	-0.168	-0.505	-1.376	-0.17	-0.581	-0.174	-0.275	2.51	0.008	-0.163	-3.095	0.259	-0.137	-0.132	-0.042	0.266	-0.689	-0.237	-0.425	-0.313	-0.433	-0.142	-0.414	-0.144	0.267	0.116
X19263	X49469	0.432	0.289	0.482	1.02	0.323	0.576	0.403	0.529	0.323	1.167	-1.42	0.808	-0.149	0.221	0.359	0.362	0.678	0.393	0.347	2.047	0.426	0.33	0.419	-3.655	1.034	0.029	0.261	0.362	0.954	0.174	0.604	0.235	1.269	1.242	0.244	0.332	0.415	0.111	0.157	0.149	-0.524	-0.029	0.837	-0.046	0.09	0.426	0.441	0.361	0.829	-0.449	-0.778	-0.004	0.17	-0.349	-0.778	0.291	1.31	0.266	-0.149	0.338	-0.241	-0.041	-0.455	0.392	0.847	0.051	0.368	2.088	0.967	0.214	0.373	0.242	0.392	0.472	-3.607	-0.066	-2.814	0.578	0.351	0.142	0.273	0.822	0.233	0.029	0.379	0.286	0.379	0.795	0.554	0.444	0.251	0.042	0.75	0.127	0.251	-0.091	-0.493	-0.584	0.592	0.251	-0.375	-0.139	-0.062	0.96	0.213	1.03	-1.836	0.369	-0.026	0.372	-0.59	1.344	-2.296	0.637	0.172	0.707	0.003	0.622	1.561	-0.382	0.62	0.456	1.2	0.862	0.361	1.003	0.492	0.196	-1.119	0.094	0.774	-1.003	0.366	-0.108	1.274	0.302	0.405	0.129	0.422	0.93	0.155	0.635	2.697	0.894	1.093	0.884	-0.719	0.477	0.105	0.445	2.268	-0.303	0.305	0.084	0.486	-0.102	0.734	6.365	0.368	0.386	-0.914	4.381	1.089	0.244	-0.356	0.077	0.707	0.544	0.626	0.593	-0.15	0.279	0.213	-0.315	-0.197	0.559	0.318	-0.268	0.165	-0.084	-0.015	0.744	0.915	1.157	0.815	1.835	0.3	0.088	0.699	0.496	-1.327	0.391	0.53	0.478	0.49	0.736	-0.409	0.211	0.413	0.508	0.532	0.385	2.092	-4.146	0.522	-0.813	0.764	0.091	0.065	0.746	0.656	0.993	0.239	0.328	0.402	0.864	-2.951	0.349	-0.274	0.105	-0.25	0.954	0.161	-0.571	3.758	0.346	0.414	0.396	0.364	0.361	0.546	0.353	-1.443	-0.154	5.652	0.195	0.449	1.072	-0.171	0.851	0.396	0.357	1.234	0.386	0.148	2.625	0.442	0.669	0.338	0.388	0.345	0.311	0.448	0.365	-0.975	0.322	0.28	-0.256	-0.328	2.156	0.5	0.522	-0.383	0.18	0.332	1.016	0.556	0.395	0.364	0.667	0.303	0.355	0.496	0.31	0.4	0.238	0.409	0.458	-0.676	0.592	-0.043	0.817	0.446	0.24	0.365	0.028	0.983	0.711	0.195	-0.454	0.437	0.409	0.428	0.266	0.464	0.417	0.22	0.247	0.307	0.293	0.639	0.512	1.526	0.265	0.496	-1.047	0.371	0.394	0.368	0.404	0.512	0.645	0.354	1.43	0.529	0.006	-0.05	0.052	0.415	0.355	-0.69	0.628	0.352	0.19	0.572	0.377	0.805	0.333	0.374	0.665	-0.524	0.046	0.81	0.653	0.015	0.741	0.293	0.377	0.803	-0.108	0.429	0.466	0.207	0.298	0.475	0.404	0.499	0.016	0.107	0.341	0.269	0.338	0.047	0.834	0.004	0.371	0.203	1.994	0.243	0.35	0.456	0.534	5.618	0.463	0.357	1.152	0.204	0.543	0.332	0.309	0.595	0.279	0.386	0.254	0.486	0.193	0.338	0.384	0.211	0.564	-0.235
X19263	X49512	0.124	-0.302	0.513	0.502	0.256	0.532	0.059	0.719	0.281	2.201	0.044	1.703	-3.108	0.275	1.496	0.098	0.028	0.224	0.104	0.464	0.659	-0.834	0.296	-1.509	-0.037	0.336	-0.416	0.151	0.875	0.055	-0.024	-0.158	-0.531	-0.077	0.023	-0.617	0.41	0.662	0.35	0.565	0.028	0.311	0.378	-1.118	-0.427	0.398	0.345	-0.268	1.249	-0.259	-0.302	0.527	-0.385	0.199	-0.174	0.479	0.569	0.007	-0.519	-0.163	-0.514	-0.62	0.128	0.074	1.162	0.838	-0.049	-3.911	0.827	0.544	0.156	0.051	0.187	0.462	-0.082	0.701	0.598	0.585	0.149	0.227	0.335	0.666	0.056	-0.135	0.191	0.335	0.027	1.088	-0.197	0.368	0.28	0.724	0.136	-1.005	-0.643	-0.152	0.375	1.565	0.331	0.148	-0.388	-0.511	-0.162	1.134	-0.265	1.296	0.746	-0.26	0.158	-0.462	-0.09	-2.15	0.091	-0.355	0.356	0.667	0.019	-1.765	-0.576	0.132	0.13	0.171	1.997	0.488	0.132	-1.199	0.348	0.443	-1.432	0.115	7.146	-0.259	0.344	-0.818	3.045	0.071	0.326	-0.488	0.46	-1.387	-0.268	0.476	0.796	0.712	1.256	-0.477	0.02	0.349	-0.15	0.295	0.79	0.099	-0.116	0.131	0.56	-0.388	0.017	0.922	-0.266	0.189	0.171	2.811	1.281	0.316	-0.182	0.11	-0.321	0.149	0.587	0.583	1.092	-0.329	-1.35	-0.033	-0.199	0.729	0.141	0.823	0.56	-0.463	-0.184	0.569	0.77	2.523	0.095	0.05	-0.62	0.312	-1.762	0.099	-3.769	0.14	0.079	0.788	0.159	0.76	0.062	0.123	0.021	-1.336	-0.63	0.225	1.886	0.449	-1.101	-0.18	-0.177	-1.285	-0.253	0.33	0.406	1.046	0.366	0.007	0.384	1.077	-4.792	0.24	-4.901	0.216	-0.37	0.604	0.259	-0.905	5.213	0.207	0.225	-0.342	0.134	0.144	0.654	0.088	-1.533	-0.951	-2.635	0.957	0.12	0.269	0.225	1.912	0.119	0.114	1.182	0.169	-0.272	5.885	0.358	0.566	-0.115	-1.121	0.182	0.119	0.494	-0.2	1.551	0.033	0.119	1.208	0.166	1.401	-0.051	0.332	1.639	-0.794	0.123	1.909	-0.286	-6.61	-0.059	1.786	-0.291	0.138	-0.134	0.185	0.398	1.073	0.125	0.701	-0.066	0.243	-0.02	0.592	0.526	0.155	0.135	0.149	1.396	0.683	0.227	0.142	0.109	0.255	0.338	0.009	-0.275	0.068	0.146	-0.228	0.15	-0.219	0.332	-0.99	-0.918	0.07	-0.235	0.441	0.104	0.2	1.059	0.204	0.3	0.597	0.182	1.656	0.4	0.274	-0.04	-1.025	0.156	0.381	-3.218	0.175	-0.076	-0.001	0.481	0.024	1.532	0.159	0.172	0.101	-0.931	-0.316	1.179	-0.135	1.234	0.582	-0.013	0.204	0.538	-0.914	0.326	1.242	0.1	0.109	0.128	0.26	0.482	0.11	0.136	0.41	0.131	0.143	0.668	-0.255	0.232	0.081	0.473	-1.755	0.092	0.349	0.273	0.764	-0.534	0.531	0.083	1.584	0.124	0.279	-0.723	0.245	0.904	0.843	0.126	-0.658	0.418	0.074	0.018	-0.317	0.021	-0.384	0.16
X19263	X49515	-0.279	0.012	0.357	0.009	0.285	-0.276	-0.077	0.667	0.397	0.915	-0.125	1.684	-0.98	0.149	1.074	0.672	0.596	0.158	-0.116	0.593	-0.111	0.165	0.249	-0.665	-1.092	0.225	-0.694	-0.079	0.426	0.345	0.246	-0.034	0.711	0.585	0.226	0.331	0.424	0.431	0.359	0.762	-0.068	-0.627	-0.4	-0.073	-0.933	-0.171	0.168	-0.61	0.072	-0.535	0.388	-0.562	0.35	0.058	-0.057	-0.33	-0.336	-0.615	0.243	0.141	-0.797	1.47	0.133	0.284	1.106	0.312	0.061	-0.434	0.559	0.581	0.157	0.116	0.018	0.029	-0.461	-1.834	-0.633	0.08	0.073	-0.177	0.37	1.524	-0.095	-1.033	0.149	-0.926	0.136	0.047	0.055	0.307	0.467	0.328	-0.001	0.465	-0.375	0.176	-0.45	-3.613	0.037	0.085	-0.134	-1.099	-0.023	-0.966	0.559	0.698	0.144	-0.019	0.167	-0.039	-0.345	-1.072	-0.038	0.232	0.415	-0.417	0.159	-0.508	0.268	1.078	0.017	0.376	-0.046	0.572	0.08	-0.717	-0.889	0.71	-1.141	-0.162	-3.648	0.09	0.268	0.439	-0.167	0.083	0.2	-0.38	0.017	0.127	-0.063	0.353	-1.034	0.312	0.901	-0.349	1.231	0.391	0.356	0.186	0.457	0.184	-0.302	-0.31	-0.189	-0.288	-0.635	-1.784	-0.164	0.141	-0.2	0.46	0.938	-0.486	0.013	0.613	0.294	0.05	0.48	0.478	0.551	0.472	-0.006	-0.196	0.064	0.944	0.054	-0.001	0.902	-0.969	0.421	0.27	0.836	1.952	0.426	0.364	0.081	0.108	-0.831	0.42	-2.944	-0.133	0.465	0.416	-0.0	0.976	0.083	0.113	0.219	0.22	0.771	0.177	1.601	1.237	0.559	-1.02	0.828	0.187	0.643	0.036	0.185	1.009	0.458	0.024	0.36	0.813	-3.676	0.153	-1.486	0.179	-0.497	0.994	0.309	-0.391	1.567	0.34	-0.262	-0.205	0.101	-0.149	0.275	-0.009	-2.394	-0.147	-0.488	0.894	-0.152	0.809	1.01	-0.366	0.021	0.062	1.509	0.149	0.24	6.51	0.134	-0.003	-0.116	-0.8	0.052	-0.163	1.238	0.131	1.131	0.067	0.03	-0.086	0.182	8.099	-0.264	-0.204	0.784	-0.436	-0.018	2.367	-1.203	1.785	-0.269	-0.35	-2.546	0.077	0.455	0.62	0.415	-0.767	-0.064	0.176	-0.387	0.703	-0.835	0.683	0.274	0.093	0.038	-0.026	1.341	0.855	0.469	0.355	-0.138	0.141	-0.027	0.123	0.069	-0.76	0.371	-0.383	-0.072	-0.696	0.939	0.075	0.269	-0.02	-0.56	0.398	0.046	0.223	0.253	0.196	-0.054	1.296	0.116	1.809	0.576	-1.923	0.11	-3.003	0.545	0.232	1.267	-1.782	0.16	-0.261	-0.711	-0.065	-0.597	-1.114	0.129	0.178	-2.779	-3.28	1.807	0.552	1.148	0.846	0.927	0.137	0.273	-1.716	0.211	0.919	0.107	-0.392	0.132	0.141	-0.009	0.342	-0.116	1.016	-0.015	1.127	-1.073	0.535	-0.033	0.114	0.086	4.792	0.104	-0.253	0.481	0.54	-1.97	-0.002	-0.141	0.797	-2.28	0.463	-0.009	0.077	0.617	-1.576	0.224	-0.63	0.282	-0.171	-0.096	0.034	-0.027	0.656	0.113
X19263	X49521	-0.166	-0.458	0.362	1.905	0.15	1.401	0.424	0.585	-0.274	1.388	-0.134	0.984	-1.235	0.3	-2.217	0.711	1.097	0.16	-0.021	0.62	-0.381	-0.222	-0.172	0.354	0.241	0.26	-0.351	0.012	0.131	0.33	2.172	0.331	0.539	0.728	0.22	0.743	0.264	0.128	-0.281	0.826	0.026	-0.169	-0.409	0.307	0.297	-0.346	-0.255	0.113	-0.386	0.563	0.155	-0.015	0.463	0.004	-0.01	-0.243	1.636	-0.528	-0.429	-0.143	-0.309	0.665	0.105	0.156	0.964	0.829	-0.024	-0.941	0.383	0.162	0.074	-0.023	0.067	-0.286	-1.144	-0.246	-0.673	-0.53	0.043	0.098	-0.094	0.112	0.28	-1.292	0.106	-0.213	-0.064	-0.367	-0.161	0.302	0.436	0.089	-0.499	0.847	-0.791	0.294	-0.088	-2.326	-0.441	0.039	0.98	0.004	0.071	-0.696	0.7	2.937	-0.497	-0.242	0.31	-0.083	0.206	-0.98	0.718	-0.198	-0.324	-0.015	0.122	-0.296	0.961	0.898	0.584	-0.238	-0.864	-1.056	0.035	0.593	-0.579	0.529	0.487	0.377	-2.233	-1.606	-0.826	-0.721	1.047	-0.108	0.067	0.459	0.202	0.026	0.388	0.441	-0.373	-0.239	-0.493	-0.603	0.22	-0.231	0.321	0.061	1.504	-0.008	0.197	0.219	0.236	-2.03	0.773	3.294	-0.068	-0.293	-0.031	0.735	1.026	-0.432	0.082	0.658	0.947	-0.698	-0.274	0.504	0.704	0.285	0.74	0.206	-0.056	-0.371	0.064	0.283	0.759	-1.16	0.286	1.084	0.861	-1.06	-0.618	-1.077	-0.172	0.266	-0.818	0.364	-0.839	0.094	0.241	0.534	-1.214	0.812	0.107	0.224	-0.187	-0.994	-0.717	0.104	-1.142	-1.062	-0.749	-1.563	0.301	-0.494	0.436	-0.528	-0.385	0.437	0.374	-0.006	0.269	-0.355	-2.212	-0.026	-2.672	-0.281	-0.101	1.473	0.237	-0.27	-2.167	-0.443	-0.199	0.263	0.077	0.033	0.067	0.019	0.139	0.25	1.054	1.408	0.379	0.296	-0.35	4.542	-0.042	0.108	2.098	0.216	0.726	-0.945	0.04	-0.215	0.241	0.644	0.038	0.682	2.011	-0.067	-0.477	0.03	-0.073	-2.071	1.761	7.637	0.202	0.309	0.346	-0.424	0.047	3.842	0.219	-0.003	-0.034	0.774	0.099	0.026	0.25	0.227	-0.412	0.151	0.289	-1.074	-0.956	-0.21	-0.082	-1.428	0.144	0.008	-0.022	0.076	0.849	-0.612	0.463	-1.591	0.146	-0.023	-0.696	-0.335	0.407	-0.227	1.662	0.031	-0.082	-0.555	-0.111	-0.228	-0.996	-0.552	-0.234	0.09	0.069	0.315	-1.182	-0.083	-0.712	-0.097	0.082	-0.291	-0.235	-0.12	-0.781	0.367	0.425	-0.24	2.514	1.226	0.207	0.237	0.399	-0.097	0.503	0.038	0.128	-1.624	-2.511	-0.611	0.249	0.221	0.677	-1.133	-1.645	-0.32	1.029	0.097	-0.591	-1.755	0.101	-0.269	-0.643	-0.115	0.369	-0.095	-0.499	-0.952	-0.024	-0.082	1.76	-0.19	-0.158	0.098	0.368	-2.128	0.065	-0.783	0.716	0.336	-0.738	0.415	-0.431	0.888	-0.833	0.169	0.213	0.195	0.195	-0.201	-0.014	-0.607	0.116	0.192	0.037	0.251	-0.085	0.222	0.064
X19263	X49529	0.077	0.184	-0.084	0.518	-0.097	-0.257	0.009	0.113	-0.697	0.108	0.052	-2.124	-0.071	-0.288	1.119	-1.043	0.04	-0.047	-0.088	0.886	0.339	0.006	-0.268	-0.4	-0.214	-0.044	-0.381	-0.127	0.152	-0.343	-0.374	0.0	-1.276	0.105	0.07	0.467	0.045	-0.576	-0.065	-0.574	0.034	0.468	1.129	0.579	0.039	0.115	0.058	-0.323	-0.813	-0.857	-0.389	0.412	0.477	-0.01	-0.09	0.176	0.506	0.264	0.182	0.058	-0.016	-1.731	-0.041	0.201	0.356	-0.312	-0.085	-1.803	1.09	-0.423	-0.154	0.077	-0.208	0.004	0.852	0.519	-0.392	-0.797	-0.048	-0.104	0.372	0.468	-0.282	-1.945	-0.149	-1.128	-0.061	1.752	-0.002	-0.215	-0.447	0.399	-0.097	-0.32	1.511	-0.306	0.049	-0.616	0.536	-0.075	0.756	-0.199	-0.181	-1.061	-0.218	-1.106	0.28	-0.156	-0.507	-0.137	-0.048	-0.433	0.658	-0.391	-0.705	0.708	-0.093	-0.615	0.117	0.141	-0.582	-0.351	2.418	1.085	-0.076	-0.52	-0.784	0.113	-0.654	-0.237	-2.157	1.24	0.029	-0.882	-0.797	-0.051	-0.3	-0.161	-0.208	-0.789	0.478	0.414	-1.479	0.528	1.117	-0.791	-1.599	0.483	-0.053	0.707	-0.87	0.026	0.373	-0.279	0.597	-2.297	0.341	-1.84	-0.127	-0.164	-0.128	5.919	1.358	-0.463	0.039	-0.288	0.073	-0.272	0.332	0.329	0.975	0.014	0.107	0.098	-0.436	-0.539	-0.084	-0.531	0.21	0.503	0.602	1.266	0.182	-0.211	-0.216	1.017	0.8	0.179	0.732	0.07	-3.831	-0.184	-0.342	0.588	-0.866	0.223	-0.061	0.166	-0.337	-0.096	1.482	-0.165	1.254	0.179	-0.568	-0.691	-0.208	-0.531	0.127	0.474	-0.254	0.11	-0.285	-0.107	0.168	0.279	-2.573	-0.148	-1.312	0.372	-0.352	-0.917	0.192	-0.249	-1.176	-0.367	0.028	1.005	0.456	0.007	0.204	-0.079	-2.574	-0.224	2.763	0.395	-0.108	1.794	-0.434	-2.396	0.073	-0.1	-0.713	0.167	0.108	-0.042	-0.131	-1.377	-0.196	-0.669	0.005	0.975	-0.264	-0.084	-0.553	-0.101	-0.095	1.269	2.875	2.798	0.274	0.269	-0.201	-0.471	-0.049	0.874	1.323	-1.201	-0.16	0.177	-0.147	-0.01	-2.242	-0.17	1.044	-2.088	0.108	0.73	0.778	-0.13	-0.161	-0.094	-0.557	-0.049	0.01	-0.104	0.454	-0.531	-0.596	-0.501	-0.761	0.103	-0.175	0.036	-0.653	-0.513	0.158	-0.918	0.008	-0.487	0.569	-0.847	-0.354	-0.057	0.385	-0.592	-0.096	0.312	-0.824	-0.027	-0.064	-0.663	-0.161	-1.633	-0.122	-2.31	-0.254	-0.613	0.794	0.97	0.698	0.25	0.823	-0.765	-0.386	-0.062	1.156	-0.095	-0.083	1.616	-0.775	1.152	-0.002	-0.929	-1.808	0.272	-0.081	-0.052	2.105	0.241	0.41	-4.31	-0.153	-0.063	-0.31	-0.009	0.631	-0.252	-0.034	-1.496	-0.094	-0.422	0.26	3.245	-0.23	0.232	-0.734	-1.998	-0.096	-1.05	-0.172	-0.441	-4.416	-0.038	-0.09	0.505	0.914	0.862	-0.066	0.55	1.159	-0.604	-0.132	0.566	-0.842	-0.358	-0.074	-0.241	-0.056	0.147	0.104
X19263	X49557	-0.375	1.462	-0.393	1.98	-0.078	-0.543	-0.026	0.496	-0.626	0.216	0.526	-2.228	-1.668	-0.446	-0.558	-0.097	0.133	-0.221	-0.08	-0.295	0.256	-0.077	0.377	0.32	-1.283	-0.241	0.049	0.083	1.4	-0.262	-1.128	-0.376	-0.672	-0.389	-0.202	0.532	-0.165	-0.934	0.088	-1.907	-0.198	-0.462	0.413	0.206	-0.183	-0.186	-0.36	0.519	-0.455	-0.686	-0.193	-0.736	0.519	-0.23	-0.131	-0.492	0.536	0.104	-1.222	0.053	-1.237	-0.956	0.038	-0.019	0.738	-1.112	-0.122	3.229	0.208	0.356	-0.22	-0.18	-0.234	-0.131	-0.835	-0.271	0.694	0.318	-0.038	-0.441	-0.165	-1.057	-0.428	1.886	-0.183	0.684	-0.081	0.408	1.085	0.617	-0.283	-0.542	0.207	-0.185	0.692	-0.439	-1.965	-0.279	-0.262	-0.167	-0.455	-0.733	-0.17	0.447	0.225	-0.909	-0.401	0.366	-0.251	-0.116	-0.151	0.141	-0.454	0.194	-0.429	-0.056	-0.221	-0.211	0.476	-0.047	-0.774	-0.219	0.71	0.6	-0.101	-0.886	0.322	0.265	-0.901	-0.332	-3.093	0.927	-0.024	-0.391	-0.157	-0.165	-0.316	-0.467	0.846	-0.434	-0.824	0.326	2.886	1.647	-1.028	-0.635	-1.442	1.845	0.266	0.063	-1.45	0.085	0.416	-0.399	0.419	-2.29	0.144	-1.106	-0.207	-0.147	-0.17	-3.69	1.882	-0.54	-0.225	-0.317	-0.633	-0.464	0.184	-0.323	0.526	0.758	-1.501	-0.174	-0.194	-1.017	-0.118	-0.438	-0.406	-0.058	0.908	-0.165	0.698	0.63	-0.886	0.397	-0.552	-0.124	-1.152	-0.118	2.762	-0.239	0.595	0.341	0.187	0.66	-0.168	0.224	-0.422	-0.516	1.221	-0.249	1.191	-0.362	-0.321	-0.523	-0.771	-0.709	-0.766	0.001	-0.378	-0.286	-0.46	-0.131	-0.331	-0.095	-1.497	-0.243	-2.693	0.218	-0.406	-1.22	-0.312	-0.502	-3.143	-0.562	-0.247	-0.664	-0.167	-0.177	0.332	-0.148	-0.557	-0.527	1.643	-0.93	0.83	1.629	1.246	-1.194	0.011	-0.022	1.627	0.374	-1.601	0.537	0.059	-0.789	-0.487	-1.065	-0.02	-0.065	-0.295	-0.174	-3.901	-0.197	0.035	-3.67	-1.822	-6.378	0.065	-0.238	-2.938	-0.058	-0.176	-2.339	0.653	-0.106	-0.266	-1.067	-1.364	-0.179	-1.032	-0.496	-0.286	-0.685	-0.699	0.665	-0.002	-0.238	-0.448	0.51	-0.196	-0.063	-0.049	0.055	1.253	-0.015	-0.559	-0.6	-0.549	0.435	-0.056	-0.122	-0.12	0.007	-2.386	-0.434	0.043	-0.133	1.367	0.052	-1.094	0.171	-0.495	-0.408	0.007	-0.168	-0.242	-0.156	-0.847	0.112	-0.22	0.48	0.132	-1.407	-0.445	-0.278	-0.321	0.831	-0.515	1.606	0.022	-0.599	0.903	-0.098	0.87	-0.043	-0.206	-0.349	-0.449	-0.531	0.547	0.345	0.646	1.18	-0.855	-0.151	1.409	-1.162	0.228	1.495	-0.203	-0.207	-0.266	-0.277	0.236	0.174	-0.02	0.785	0.142	-0.557	-0.808	-1.248	-0.149	-0.01	-0.261	-3.255	-0.098	-1.046	-0.248	0.28	4.395	-0.001	-0.191	0.564	-0.351	0.048	-0.122	0.003	0.775	-0.777	-0.211	-0.426	-0.631	-0.462	-0.18	-0.307	0.268	-0.168	-0.137
X19263	X49637	-0.224	1.084	-0.423	-0.229	0.349	0.116	-0.165	0.32	-0.559	-1.011	-0.239	1.801	-0.321	-0.499	1.688	0.003	-0.534	0.193	-0.182	-0.236	-0.118	-0.538	0.491	-1.419	0.796	-0.219	-0.332	0.09	0.05	-0.222	0.079	-0.393	-0.996	-0.167	-0.267	-1.378	-0.4	-0.771	0.026	-0.909	-0.253	-1.643	-1.068	-0.866	-0.53	-0.098	-0.423	-0.429	-0.121	-1.295	0.534	-1.266	-0.752	0.105	-0.19	-0.512	2.601	-0.523	-0.949	-0.223	-1.661	-0.623	-0.136	-0.026	-0.149	-0.757	-0.093	-2.366	-0.928	0.523	-0.16	-0.299	-0.24	0.867	-1.401	-0.66	-0.699	1.445	-0.242	-0.395	0.507	-1.658	-0.488	-2.153	0.145	-1.974	-0.194	-0.047	0.87	0.478	-0.483	0.945	0.448	-0.998	-1.1	-0.448	-0.885	-2.285	-0.068	-0.224	-0.618	-0.984	-0.26	-0.135	-0.292	1.143	-0.632	-0.007	-0.583	-0.23	-0.303	0.662	-0.849	-0.324	-1.049	-1.128	-0.268	-0.813	0.045	1.169	-0.504	-0.411	0.441	0.965	-0.245	0.463	0.566	-0.571	-1.251	0.445	-2.793	-1.505	0.421	-1.492	-0.321	0.084	0.35	-0.092	-0.455	0.333	-1.098	-0.285	6.899	0.996	-1.084	-0.92	1.57	0.663	0.452	1.429	-0.666	0.199	0.016	0.438	0.807	-2.062	-0.865	-1.105	-0.137	-0.236	-0.154	-2.84	1.584	-0.692	0.167	0.963	-0.414	0.097	-0.354	-0.183	-0.602	-0.213	-1.207	-0.378	-0.242	-0.873	-0.167	0.093	1.309	-0.622	-0.633	-0.781	1.522	0.771	-1.08	-0.796	-0.332	-0.087	-2.641	0.613	-2.648	-0.212	-0.352	0.75	0.951	0.527	0.135	0.121	-0.06	-1.185	-0.007	-0.105	1.943	-1.602	-0.944	-2.191	0.42	-1.267	-0.407	-0.481	-0.092	0.204	-0.124	-0.248	0.038	1.273	-3.037	-0.241	-2.524	0.452	-0.409	-1.306	-0.102	-0.523	-1.094	-0.421	-0.292	-0.096	-0.25	0.051	-0.002	-0.235	-1.023	-0.283	-3.611	-0.209	0.234	1.452	0.012	-0.559	0.191	-0.228	-0.393	0.489	-0.498	0.032	-0.139	-0.032	-0.249	-0.563	-0.155	0.622	-0.213	-0.24	1.079	-0.219	0.053	-0.641	-0.761	-3.719	0.144	-0.182	-3.635	0.063	0.018	-1.756	0.059	-0.325	-0.265	1.764	-0.626	-0.233	-0.42	0.054	-0.427	2.181	-0.626	0.583	0.256	0.292	-0.358	0.446	0.3	-0.252	-0.169	-0.219	0.688	0.099	-0.806	-0.728	-0.322	-0.147	-0.418	-0.882	-0.228	-0.134	0.334	-0.221	-0.239	-0.302	-0.235	-0.202	-0.453	-0.783	-0.481	-0.285	-0.239	0.235	-0.344	-0.047	-0.608	0.068	-0.097	1.503	-0.296	-0.107	-0.444	-1.294	-0.462	-0.027	-0.325	-0.309	-0.19	-0.49	-0.392	-0.267	0.191	-0.269	-0.226	0.448	-1.252	-0.359	0.566	-0.321	0.207	0.406	0.47	-0.173	0.163	-0.801	-0.16	-2.883	-0.272	-0.28	0.104	-0.268	-0.056	-0.445	-0.349	0.507	-0.247	0.283	0.505	0.613	-0.297	-0.236	-0.359	-2.768	-0.233	-0.671	0.34	-0.316	0.951	-0.147	-0.213	0.671	-0.245	-0.021	-0.439	-0.35	-0.326	-1.007	0.039	-0.261	-0.34	-0.443	-0.247	-0.031	-0.198	-0.181	-0.259
X19263	X49679	0.111	0.076	0.542	1.599	0.145	0.764	0.87	0.239	-0.498	0.953	-0.087	1.576	-0.409	0.072	0.477	0.923	1.371	0.091	-0.048	1.655	-0.148	-0.947	-0.026	0.832	1.07	0.085	-0.303	-0.011	0.834	0.095	0.123	0.387	0.406	1.136	0.133	0.157	-0.064	0.23	0.185	0.11	0.079	-1.232	0.42	0.306	-0.35	-0.515	-0.071	0.415	-0.71	0.492	-0.089	0.0	0.709	-0.044	0.05	0.103	3.991	0.106	-0.453	-0.165	-3.055	0.225	0.06	0.33	0.639	0.346	0.044	0.724	0.354	-0.097	0.114	0.157	-0.006	0.342	0.004	-2.016	-1.138	-0.232	0.048	-0.011	-0.121	0.277	0.478	-1.664	0.109	-0.641	0.078	-0.135	0.038	-0.088	-0.054	-0.258	-0.394	0.309	-0.746	0.453	0.333	-2.827	-0.356	0.044	1.113	-0.679	0.041	0.335	-0.342	0.042	-0.391	-0.064	0.041	-0.129	-0.642	-1.215	0.325	-0.096	-2.953	0.673	0.113	0.158	0.495	0.204	0.381	-0.101	-1.504	-0.51	0.044	0.988	-0.359	-0.945	-0.708	0.443	-1.001	0.126	0.421	-0.833	0.422	-0.109	-0.173	0.318	0.428	1.186	0.506	0.296	1.468	-0.075	-0.15	-0.006	-1.724	0.045	0.137	-1.636	0.151	0.055	-0.003	-0.082	-0.66	-0.64	2.013	-0.335	-0.113	0.032	-0.13	1.473	0.38	-0.695	-0.358	-0.446	1.171	0.52	-0.149	0.596	0.936	-0.311	0.232	0.138	-0.238	0.404	0.065	0.04	0.438	-0.111	0.393	-0.398	0.567	0.961	-0.287	1.516	0.145	0.308	-1.341	0.395	-1.395	0.074	-0.401	0.397	0.889	-0.271	0.064	-0.317	-0.287	-0.818	0.515	-0.088	0.456	1.141	-0.355	0.826	-0.343	-0.216	0.302	-1.207	0.525	1.364	0.479	0.006	0.483	0.833	-4.33	0.105	-3.247	0.062	-0.39	0.479	0.31	-0.11	-0.541	-0.869	-0.146	0.782	0.079	0.026	0.405	-0.021	-0.644	0.521	-6.244	0.41	0.231	-1.223	0.09	1.24	0.045	0.098	2.655	0.1	1.107	3.925	0.136	0.218	0.132	0.048	0.058	0.243	0.171	0.008	-1.204	0.017	0.067	-3.334	2.348	13.927	0.451	0.321	-2.701	-0.589	0.054	0.608	1.027	-0.205	-0.091	0.456	-0.142	0.034	-0.449	-0.456	-0.653	-1.815	0.07	0.567	-0.709	0.115	0.154	-0.168	0.062	0.054	0.047	-0.0	0.128	1.162	-0.498	-0.877	-0.148	-0.027	-0.041	-1.054	0.124	0.174	0.01	-0.435	0.044	-2.585	-2.546	-0.722	-2.08	-0.57	-0.489	0.559	0.063	0.185	-1.141	-0.206	0.643	-0.248	0.158	-0.896	0.516	0.19	-0.503	0.151	-0.055	0.639	1.81	-0.686	0.236	0.23	-0.147	-0.156	0.899	0.037	0.122	0.219	-1.691	-0.002	0.798	-0.378	0.472	0.224	1.309	-0.875	1.613	0.01	0.314	1.987	-0.142	-0.525	0.044	0.124	0.49	0.043	-0.66	0.386	-0.073	-0.325	-0.641	0.856	-0.06	0.099	0.603	-2.29	0.035	0.936	0.266	-0.451	2.654	0.695	0.018	1.442	0.013	0.834	-0.03	0.123	0.901	-1.746	0.108	0.438	0.376	0.049	0.036	0.182	0.008	0.55	0.062
X19263	X49681	0.295	0.675	0.444	1.622	-0.295	0.086	0.452	0.605	0.198	0.657	0.411	0.123	0.454	0.326	1.295	0.873	1.423	0.166	0.178	-0.743	0.738	0.171	0.073	1.287	1.411	0.218	0.047	0.194	-0.207	-1.472	-0.508	-0.101	-0.251	-1.367	-0.153	0.81	0.216	-1.494	0.24	-1.141	-0.478	0.756	0.575	0.0	0.29	0.049	-0.281	0.66	0.288	0.304	0.378	0.818	0.648	-1.233	0.164	0.339	0.67	0.145	-0.939	0.088	0.321	0.804	0.203	0.058	0.94	-1.515	0.127	1.67	1.375	-0.531	0.218	0.333	0.131	0.427	1.11	-0.843	0.196	0.844	0.126	0.086	0.146	0.875	0.51	1.509	0.066	1.174	0.188	1.066	0.495	0.34	0.341	0.53	0.857	-0.115	1.206	0.21	0.32	1.616	0.133	0.175	-0.076	0.761	0.033	-0.507	0.645	-0.927	-0.089	0.386	0.211	0.209	0.263	-1.804	-0.263	0.181	1.061	-3.545	0.201	0.209	0.704	0.328	0.486	0.372	0.417	0.293	0.181	-0.004	-0.181	-0.241	0.965	0.255	-0.392	-0.329	0.299	0.938	0.341	0.131	0.174	-0.189	0.42	0.037	-0.976	0.627	-0.044	0.381	-0.167	-0.925	0.628	0.417	0.447	-0.477	0.008	0.232	0.088	0.11	0.545	-0.372	0.556	1.717	0.064	0.228	0.154	-0.18	1.605	0.219	0.199	0.752	-1.093	-0.51	0.654	0.339	-1.52	0.603	0.16	0.267	0.228	0.268	0.189	0.374	-0.469	0.574	0.678	1.079	1.406	2.078	-0.315	1.129	0.342	0.288	0.431	0.413	4.637	0.051	0.573	0.225	0.407	1.114	0.191	-0.056	0.188	-0.245	1.505	0.222	1.076	-1.303	-0.432	-0.497	-0.067	0.321	0.113	0.807	0.108	1.341	0.341	-0.08	0.242	1.013	-0.924	0.212	-2.432	0.408	-0.752	0.038	0.192	-0.216	0.856	-1.052	0.239	-0.43	0.134	0.099	-0.537	0.171	-0.416	-0.704	-0.855	-0.649	0.322	1.748	0.58	-0.926	0.05	0.184	0.383	0.193	-0.438	-1.358	0.312	0.381	0.257	-1.201	0.2	0.101	0.487	-0.027	-1.231	0.129	0.18	1.59	-1.483	2.786	0.306	0.173	1.704	0.637	0.171	0.07	0.185	0.599	0.246	-2.598	-0.563	0.168	-0.591	1.085	0.564	-0.859	-0.34	0.021	0.469	-0.415	-0.48	0.901	0.089	0.101	0.033	0.173	1.522	0.277	-0.735	0.208	-1.431	0.082	0.486	-1.644	-0.132	0.338	-1.283	0.01	0.081	0.393	1.219	-0.698	1.76	0.559	-0.087	0.367	0.192	0.169	0.565	-0.546	-1.082	-0.45	0.195	0.926	0.365	-1.214	-0.381	0.77	-0.456	-0.191	0.041	0.374	0.165	-0.192	1.071	0.06	0.425	0.254	0.064	-0.506	0.479	0.754	0.217	0.307	-0.592	0.914	0.164	0.165	1.485	-0.222	0.323	1.469	-0.11	-0.29	0.284	0.274	0.44	0.274	0.159	1.423	0.197	0.781	-0.748	-0.34	0.196	0.107	0.169	-0.362	0.185	-0.864	0.229	0.423	3.446	0.565	0.213	1.445	-1.285	0.135	0.302	0.408	0.792	0.873	0.175	-2.509	-0.157	-0.307	0.173	0.467	0.09	0.626	0.035
X19263	X52025	-0.379	-0.126	0.182	0.223	0.207	-0.449	0.008	0.584	0.032	0.843	-0.225	1.461	-0.068	-0.037	1.072	0.383	0.51	0.087	0.011	-0.264	0.247	0.007	0.093	-0.502	-0.03	-0.102	0.347	0.032	-0.999	-0.078	-0.173	-0.484	-0.529	0.445	0.027	-0.415	0.43	0.674	-0.228	-0.736	0.006	0.548	-1.03	0.091	0.47	-0.417	-0.242	-0.077	-1.016	0.648	0.487	0.719	0.243	-0.001	0.035	0.295	-1.729	-0.095	0.151	-0.036	0.268	0.625	0.114	-0.074	0.375	0.37	0.024	2.255	-0.836	0.112	-0.132	0.344	-0.039	-0.302	0.296	0.023	-0.886	0.295	0.04	0.094	0.465	0.054	-0.031	0.197	0.034	-2.138	-0.108	-0.028	0.233	-0.055	0.402	0.379	-0.347	0.086	0.178	0.341	0.678	2.507	-0.202	0.029	-0.401	0.296	0.066	-0.969	-0.508	-0.835	-0.244	-0.329	0.446	-0.009	-0.001	-0.32	-0.424	-0.523	0.798	0.802	-0.09	-0.657	-0.163	0.15	-0.09	0.101	-0.08	0.684	0.035	0.079	-0.781	-0.0	0.74	0.413	-0.54	0.593	0.393	-1.204	1.203	0.047	-0.278	-0.097	-0.136	-0.867	0.168	0.441	-1.639	-0.044	-0.618	-0.693	1.091	-0.434	0.311	0.739	1.256	-0.01	0.195	0.125	0.535	-1.495	0.242	-2.668	-0.028	0.119	-0.003	2.055	0.231	-0.635	0.143	0.473	0.81	-0.2	-0.101	-0.106	-0.196	0.909	1.514	0.196	0.317	-0.02	0.023	0.175	1.1	0.599	0.678	0.306	0.91	0.993	-0.936	0.562	1.134	0.091	-0.979	0.38	-0.279	0.103	0.293	-0.158	0.39	0.93	0.074	0.222	-0.3	0.393	0.306	0.133	0.651	-0.164	0.389	0.119	0.013	-0.139	-0.308	-0.088	-0.319	1.002	0.206	0.038	0.215	0.644	-3.791	0.108	0.219	0.419	-0.091	-0.665	0.108	-0.695	0.627	-0.548	0.158	0.726	0.002	0.039	-0.474	0.036	-1.555	-0.637	-5.7	-0.144	0.483	-2.811	0.748	-0.164	0.08	0.052	2.11	0.048	0.148	3.506	0.481	0.69	-1.177	0.784	0.173	0.068	1.489	0.147	2.125	-0.013	0.029	0.989	1.465	12.512	-0.137	0.27	5.583	0.33	-0.108	3.757	-2.576	0.805	-0.386	0.565	0.385	0.026	-1.852	-0.338	-0.596	-1.147	0.023	-0.261	0.563	-0.216	0.53	0.268	-0.681	-0.048	-0.003	-0.237	0.915	1.077	-1.364	-1.106	-1.152	0.08	-0.362	-0.383	0.849	-0.022	-1.887	-0.037	0.048	-0.512	-0.887	-0.66	1.566	0.396	-0.446	-0.958	-0.065	0.155	-0.664	-0.022	-0.218	-1.316	-0.136	1.814	0.011	0.043	-0.533	-1.447	-0.084	-0.862	0.592	-3.088	0.836	-0.182	-1.485	0.034	0.528	0.214	0.064	-0.274	0.042	-0.891	1.139	-0.171	1.262	0.475	-0.585	-0.06	-1.117	-1.867	-0.062	5.84	-0.126	-0.469	-0.024	0.41	-0.104	-0.103	0.166	0.449	0.076	-1.26	0.202	2.108	0.129	0.097	-0.907	-3.409	-0.203	0.276	0.274	0.281	-2.02	-0.679	-0.008	-1.323	-1.434	0.545	-0.675	0.261	0.068	-1.827	0.314	-0.115	-0.656	-0.279	0.039	-0.929	-0.067	-0.199	0.099
X19263	X52286	-0.375	1.339	-0.16	0.473	0.022	0.283	-0.133	1.47	-0.398	0.616	-0.207	-0.184	-0.736	-0.208	-1.011	0.522	-1.958	-0.081	-0.113	3.055	-0.47	0.334	-0.383	-2.259	-0.925	0.052	0.417	0.172	-0.384	-0.257	-0.437	-0.41	-1.217	0.027	-0.095	2.07	0.94	0.45	0.617	-0.062	-0.138	-1.302	-0.172	-0.446	-0.423	-0.193	-0.464	-0.83	0.67	-0.607	0.167	-0.821	-1.039	-0.132	-0.09	-0.223	0.249	-0.554	0.393	0.033	-1.13	-0.902	-0.158	-0.153	-0.699	0.016	-0.139	3.272	0.51	1.029	-0.092	-0.004	0.107	-0.249	2.088	-1.091	0.218	0.847	-0.102	-0.233	0.356	0.797	-0.197	-0.095	0.095	0.468	-0.003	0.694	-0.112	0.22	-0.623	0.19	0.465	-0.449	0.314	-0.425	-0.217	2.298	0.01	-0.126	-1.083	-0.486	0.024	0.416	-1.176	-0.315	-0.053	-0.19	-0.313	0.157	-0.209	1.102	-0.401	-0.167	-1.791	-0.421	-0.165	-0.221	-0.284	-1.099	-0.16	0.52	-3.223	0.64	-0.102	0.017	0.355	0.013	0.314	-0.173	-3.237	-1.27	-0.04	-2.399	0.137	0.235	0.217	-0.216	-0.146	1.048	-0.211	0.259	0.315	0.837	1.143	-0.028	-0.756	0.169	-0.455	1.025	0.047	-0.197	-0.449	-0.384	0.233	-1.903	0.098	-1.698	-0.052	0.069	-0.164	-1.591	0.858	0.206	-0.135	0.365	-0.213	-0.042	-0.146	-0.175	-0.325	-0.166	-0.652	0.114	-0.31	-0.626	-0.133	-0.256	0.176	-0.866	-0.097	-0.326	1.626	-2.558	0.34	0.419	-0.959	0.006	-1.123	0.19	-3.22	-0.109	-0.2	-0.305	-0.553	0.295	-0.154	0.314	-0.036	-0.235	0.06	-0.103	-0.36	0.475	0.786	-2.892	-0.471	-0.109	-0.611	-0.842	-0.104	0.798	0.033	-0.134	-0.307	-0.528	-3.263	0.057	-2.517	-0.13	-0.428	0.259	-0.156	-0.805	0.327	0.402	0.255	0.361	0.092	-0.126	-0.033	0.052	-0.991	1.041	-3.41	0.325	-0.422	0.639	0.493	-3.036	-0.227	-0.12	-2.612	-0.189	-1.192	-4.757	0.043	-0.301	-0.48	-0.368	-0.167	0.125	-1.24	-0.011	6.319	-0.09	-0.135	-0.758	0.526	1.872	-0.509	-0.477	2.888	0.791	-0.042	-1.903	1.266	0.579	0.197	-1.061	-0.155	-0.127	-0.073	-1.214	1.401	-1.25	-0.186	0.311	0.189	1.372	-0.487	-0.002	0.028	-0.06	-0.078	-0.149	0.116	-1.855	-0.078	1.594	-0.991	-0.229	-0.083	-0.882	-0.729	0.139	-1.529	-0.531	-0.069	0.267	0.353	-0.036	-0.749	0.929	1.29	-0.122	-0.142	-0.05	-0.436	-0.25	0.53	0.677	-0.146	-1.699	0.014	-1.721	-0.147	0.556	-0.097	-0.321	4.54	-0.872	-0.167	0.266	-0.858	-0.182	1.02	-0.139	-0.15	0.567	1.217	0.704	-1.038	-0.571	0.812	-0.43	1.964	-0.213	1.289	0.261	0.307	-4.453	0.148	-0.229	-0.348	-0.228	0.192	0.382	0.134	0.718	0.016	0.86	-1.074	0.397	0.039	-0.011	-0.556	-3.058	-0.047	-0.276	-0.391	-0.483	0.395	0.42	0.086	-0.147	0.487	0.567	-0.251	-0.099	0.929	-0.523	-0.221	-0.313	-0.331	-0.169	-0.106	0.46	-0.143	0.199	0.021
X19263	X52483	-0.379	-0.289	0.557	-0.922	0.395	0.238	-0.205	0.737	0.561	0.846	-0.395	0.79	-1.564	0.503	1.326	0.85	0.91	0.379	0.119	0.772	-0.559	0.553	0.308	1.307	-1.35	0.47	-0.079	0.286	0.166	0.469	0.505	0.296	-0.459	0.297	0.372	0.963	0.377	0.461	0.421	0.708	0.206	0.441	0.193	0.296	0.198	0.251	-0.393	0.411	0.303	0.15	0.371	0.329	0.267	-0.942	0.351	0.493	0.629	0.153	0.955	0.292	-0.781	-0.339	0.342	0.375	0.86	0.479	0.313	0.538	0.592	0.435	-0.079	0.433	0.332	-0.138	-1.721	1.034	-0.334	0.324	0.1	0.517	0.51	1.319	0.218	1.31	0.376	1.032	0.079	0.711	-0.504	0.272	0.657	0.822	0.557	0.306	0.557	0.255	0.493	-0.261	-0.041	0.145	0.508	0.419	0.332	0.491	1.058	-0.694	-0.069	-0.191	0.515	-0.029	0.336	1.561	-0.69	0.01	0.154	1.273	0.344	-0.057	0.595	0.154	0.184	-0.307	-1.216	0.809	0.108	0.902	-0.82	0.667	-1.164	0.458	1.253	-0.191	0.395	-1.873	0.768	0.117	0.363	0.407	0.268	-0.221	0.468	0.647	-0.38	0.177	0.057	0.196	0.628	-0.185	0.464	0.928	0.522	0.389	0.154	0.421	0.4	0.516	0.347	3.607	0.358	0.361	0.306	1.553	1.004	0.544	0.368	0.15	0.452	0.352	0.491	0.561	0.125	1.15	0.758	-0.605	0.37	0.578	0.244	0.522	0.483	0.175	0.287	0.167	0.774	1.413	0.958	0.449	0.705	0.169	2.407	0.489	1.689	0.343	0.429	0.7	-0.716	0.948	0.331	0.0	0.261	0.131	0.4	0.275	1.465	-0.138	0.734	0.478	0.45	0.775	0.757	0.681	0.373	0.797	0.503	0.083	0.41	0.857	-5.221	0.349	0.228	0.49	0.245	-0.123	0.385	-0.747	3.73	0.561	0.413	0.285	0.343	0.152	-0.355	-0.069	-2.116	-1.444	9.484	0.677	0.34	3.984	-0.171	0.502	-0.462	0.358	-3.032	0.381	0.801	3.652	-0.147	0.037	0.347	-0.502	0.15	-0.52	1.007	0.373	1.518	-0.393	-0.618	3.95	0.154	11.227	-0.634	-0.007	7.458	0.116	0.222	2.163	-0.665	0.92	-0.191	0.422	0.331	-0.323	-1.19	0.119	0.487	0.821	0.624	-0.552	-0.263	-0.104	0.24	1.061	0.058	0.112	0.35	0.293	0.858	0.802	0.542	0.668	-0.586	-0.087	0.275	-0.821	0.251	0.54	-1.643	-0.041	0.356	-0.13	0.82	-0.073	2.85	0.334	0.148	0.547	0.36	0.299	0.146	0.394	0.346	-0.043	0.303	1.152	0.541	0.191	-0.555	-0.823	0.559	0.673	-0.174	-0.664	-0.111	0.197	-0.924	0.311	0.56	0.116	0.243	0.849	0.164	-0.695	-2.801	0.176	-1.61	0.703	0.717	-1.401	0.79	0.315	0.399	3.871	0.363	0.382	0.459	0.314	0.3	0.244	0.415	-0.763	0.34	-0.126	-0.741	0.753	0.375	0.369	0.506	2.877	-0.861	0.754	-0.177	0.239	6.16	0.604	-0.504	0.412	-1.585	0.304	0.191	0.273	0.864	-1.096	-0.038	-0.353	0.595	0.046	-0.4	0.401	-0.323	0.298	0.323
X19263	X52501	0.164	0.753	-0.144	-0.051	-0.154	-0.569	0.559	-0.148	-0.09	-1.585	0.375	-1.294	-0.178	-0.444	0.103	-1.412	-2.243	-0.223	-0.052	-0.622	1.701	-0.492	0.206	-1.069	1.533	-0.283	0.522	-0.12	-0.427	-0.627	0.411	0.069	0.619	-0.876	-0.339	-1.057	-0.512	-0.757	-0.084	-1.605	-0.029	-2.115	-0.744	0.12	0.248	0.892	1.961	0.929	-0.237	0.409	-0.467	0.545	0.1	-0.188	-0.019	0.205	-0.527	0.19	-1.866	-0.005	0.319	0.316	-0.003	0.059	-1.466	-0.202	-0.088	-1.592	-0.109	0.025	0.164	-0.487	-0.186	1.422	-1.025	-0.33	-0.58	-0.214	-0.067	-0.09	-0.729	-1.263	-0.178	1.215	-0.073	3.023	-0.073	-0.834	0.103	-0.095	-0.925	-0.158	1.476	0.672	0.277	0.381	0.426	1.489	-0.536	-0.001	0.674	0.836	0.113	-0.905	-1.945	-0.969	-0.092	-0.333	0.184	-0.123	-0.012	-0.444	0.59	-0.291	1.038	-1.707	0.069	-0.685	0.701	0.184	0.262	-0.21	3.942	-0.464	0.02	-0.116	1.261	0.405	0.691	-0.318	8.927	0.787	-0.574	1.886	1.42	-0.058	-0.148	0.319	0.973	-0.767	0.636	-0.575	-0.289	-0.208	-0.169	-0.4	0.56	0.891	-0.256	-1.224	-0.782	0.077	0.512	0.243	0.33	-0.84	1.372	-2.512	-0.115	-0.187	-0.112	-0.324	-0.627	-0.187	0.056	0.281	-1.391	0.126	-0.204	-0.52	0.722	-1.547	-2.533	0.228	0.233	-0.255	-0.035	0.35	0.651	0.118	0.483	-0.294	-1.243	-1.222	-0.278	-0.915	-2.164	0.063	-0.486	-0.217	3.222	-0.112	-0.718	0.392	-0.66	-1.593	0.069	-0.294	-0.177	-0.929	0.396	-0.243	1.57	-0.725	-0.584	2.574	-0.697	-0.937	-1.299	0.11	-0.457	-0.574	-0.607	-0.109	0.34	-0.365	2.732	-0.119	-1.697	0.191	-0.277	-0.415	-0.354	0.517	-2.421	-0.669	-0.084	0.562	-0.087	-0.041	-0.352	-0.062	0.635	0.277	0.786	-0.549	0.38	0.389	0.168	-1.388	-0.091	-0.108	0.595	-0.154	-0.349	-1.57	-0.29	-0.805	0.306	0.587	-0.134	0.125	-0.848	-0.125	-2.236	0.029	0.023	-2.193	-1.199	-3.963	0.283	0.046	-3.602	0.43	-0.009	-1.095	0.648	-1.703	0.126	1.251	0.974	-0.065	-0.062	-0.003	-0.477	1.017	0.576	0.443	0.392	-0.014	-0.018	0.024	0.391	-0.08	-0.061	0.037	0.543	0.028	-0.24	0.07	-0.258	-0.22	-0.045	0.094	-0.064	0.374	0.359	0.384	-0.003	0.425	0.216	-0.614	-0.876	-0.008	-0.332	0.185	-0.082	0.07	0.685	-0.09	-1.011	0.148	-0.056	0.51	-0.009	0.812	-0.169	0.667	-0.202	-0.084	-1.986	1.745	-0.028	0.35	0.733	-0.063	0.804	0.135	-0.119	-0.185	1.024	0.653	0.498	-0.178	0.259	-0.015	-0.282	-0.041	0.258	0.55	0.031	-2.42	-0.136	-0.127	-0.171	-0.186	-0.107	-0.385	-0.095	-0.149	-0.086	-0.3	0.007	-0.815	0.132	-0.103	0.458	1.79	-0.076	-0.041	0.072	-0.523	-0.615	-0.03	0.092	0.577	0.543	0.016	0.284	-0.117	0.205	0.153	-0.042	0.247	-0.585	-0.078	-0.037	0.264	0.037	-0.276	-0.102
X19263	X52502	0.102	0.895	-0.099	0.029	-0.121	-0.543	0.661	-0.113	-0.063	-1.694	0.558	-1.458	-0.014	-0.395	-0.089	-1.517	-2.54	-0.232	-0.043	-0.676	1.69	-0.556	0.338	-0.942	1.454	-0.352	0.507	-0.113	-0.543	-0.697	0.552	0.066	0.629	-0.751	-0.363	-1.039	-0.568	-0.657	-0.182	-1.889	-0.007	-1.893	-0.712	0.216	0.274	0.941	2.085	1.044	-0.391	0.43	-0.499	0.547	0.225	-0.175	-0.016	0.197	-0.658	0.223	-1.969	-0.009	0.43	0.49	0.009	0.071	-1.87	-0.234	-0.082	-1.223	-0.239	-0.152	0.213	-0.456	-0.166	1.484	-0.926	-0.48	-0.545	-0.305	-0.061	-0.127	-0.78	-1.4	-0.122	1.044	-0.083	2.992	-0.037	-0.801	0.074	-0.133	-0.963	-0.161	1.339	0.641	0.56	0.345	0.521	1.302	-0.467	-0.0	0.74	0.743	0.082	-0.799	-2.073	-0.875	-0.185	-0.278	0.188	-0.107	0.022	-0.263	0.741	-0.207	1.029	-1.237	0.058	-0.555	0.639	0.361	0.304	-0.23	3.958	-0.587	0.028	-0.08	1.199	0.47	0.643	-0.373	8.483	0.708	-0.605	2.264	1.106	-0.052	-0.161	0.279	0.93	-0.619	0.552	-0.709	-0.473	-0.238	-0.25	-0.41	0.569	0.949	-0.456	-1.383	-1.118	0.053	0.428	0.217	0.298	-0.77	1.405	-2.128	-0.098	-0.196	-0.098	-0.828	-0.794	-0.226	0.053	0.299	-1.488	0.202	-0.167	-0.55	0.519	-1.655	-2.403	0.175	0.196	-0.237	-0.039	0.218	0.584	0.12	0.468	-0.226	-1.539	-1.437	-0.231	-0.833	-2.14	0.007	0.097	-0.244	3.519	-0.087	-0.791	0.286	-0.631	-1.871	0.023	-0.357	-0.227	-0.734	0.572	-0.246	1.172	-0.35	-0.373	2.796	-0.636	-0.869	-1.226	0.036	-0.361	-0.641	-0.639	-0.101	0.278	-0.343	2.865	-0.093	-1.298	0.117	-0.256	-0.245	-0.371	0.619	-1.961	-0.638	-0.127	0.514	-0.083	-0.044	-0.375	-0.057	0.634	0.307	-1.171	-0.537	0.322	-0.543	0.223	-1.299	-0.102	-0.103	0.581	-0.148	0.092	-1.844	-0.272	-0.771	0.276	0.517	-0.125	-0.084	-0.797	-0.116	-2.039	0.016	0.011	-1.957	-1.053	-3.371	0.228	-0.119	-3.132	0.444	-0.012	-0.978	0.644	-0.636	0.115	1.024	0.835	-0.056	0.165	0.151	-0.453	0.552	-0.021	0.341	0.364	0.162	-0.127	0.205	0.301	-0.076	-0.058	0.035	0.535	0.24	0.006	0.202	0.125	-0.206	0.085	0.188	-0.225	0.319	-0.319	0.325	-0.011	0.411	0.322	-0.514	-0.86	0.019	-0.285	0.202	-0.054	-0.052	0.55	-0.027	-0.849	0.17	-0.019	0.758	0.083	0.713	0.013	0.648	-0.055	0.125	-1.645	1.526	-0.176	0.323	0.65	-0.085	0.617	0.107	-0.112	0.254	0.919	0.571	0.582	0.047	0.363	0.149	0.069	-0.004	0.577	0.542	0.067	-2.095	-0.13	-0.031	-0.015	-0.172	0.015	-0.263	-0.017	0.176	-0.037	0.192	-0.132	-0.706	0.096	-0.097	0.37	0.165	-0.045	0.141	-0.05	-0.478	-0.689	0.177	0.075	0.877	0.451	-0.104	0.25	0.063	0.306	0.348	-0.087	0.236	-0.495	0.033	-0.04	0.229	0.034	-0.136	-0.097
X19263	X52504	-0.244	-0.17	0.44	-0.418	0.03	-0.066	0.172	-0.147	-0.216	2.204	0.087	-2.017	0.181	-0.467	0.087	-0.123	-0.027	0.194	0.063	-1.712	-0.206	0.578	-0.028	-1.46	0.498	0.422	-0.551	0.133	0.454	-0.851	-0.073	0.348	-1.313	0.854	-0.028	-0.408	0.079	0.352	0.423	1.111	0.135	-0.417	0.287	-0.63	-0.57	-0.107	0.274	-0.038	0.824	0.3	0.582	0.457	0.483	0.107	0.078	0.327	0.059	-0.209	0.301	0.035	-1.632	-0.309	0.172	0.341	1.264	0.437	0.158	3.412	0.458	0.584	0.168	0.208	0.174	0.363	0.497	-0.237	0.071	0.017	0.104	0.23	-0.313	1.334	0.059	2.132	0.158	-0.378	0.194	0.63	-0.336	0.292	-0.64	0.806	0.799	1.03	-0.582	0.199	0.406	-3.234	-1.704	-0.211	0.228	-0.565	0.172	-0.447	-0.055	0.879	0.007	0.066	0.292	-0.03	0.227	-2.048	-0.079	0.199	1.342	1.356	-0.08	0.369	0.572	0.404	-1.306	0.223	1.844	0.87	0.14	0.538	0.116	0.196	-0.41	-0.258	0.439	-0.009	0.249	-0.095	0.263	0.144	0.313	-0.265	0.081	0.122	0.361	0.667	0.064	0.793	0.42	-0.042	0.868	0.209	0.487	1.217	0.534	0.054	0.182	0.094	0.47	-0.142	0.202	-2.514	0.141	0.165	-0.473	-1.062	2.02	0.816	0.194	0.522	-0.235	0.23	0.04	0.505	0.869	0.186	1.07	0.342	0.085	-0.254	0.133	0.257	0.614	0.031	-0.56	0.378	1.297	1.707	0.954	1.011	-0.239	0.273	-1.206	0.434	-2.096	0.044	0.589	0.249	1.062	0.737	0.196	0.374	0.116	-1.579	1.322	0.22	0.8	-0.915	0.589	-0.267	1.055	-0.249	0.433	0.523	0.255	1.393	0.47	0.041	0.488	1.101	-0.836	0.188	-2.431	-0.43	-0.561	-1.723	0.264	0.128	1.091	-0.225	-0.002	-1.44	0.029	-0.05	0.533	-0.202	-0.594	-1.566	0.831	0.667	-0.592	1.368	0.947	1.401	0.22	0.021	0.664	0.067	-0.748	4.873	0.226	1.515	0.45	0.343	-0.026	0.4	0.734	0.143	1.496	-0.036	0.166	2.578	0.712	-7.003	0.337	0.275	-0.982	0.539	0.155	0.978	-0.538	1.372	-0.583	0.444	0.188	0.102	0.271	1.026	0.818	3.763	-0.036	0.535	-0.362	0.272	0.335	0.557	0.345	0.152	0.156	-0.168	0.644	0.448	-0.585	0.456	-1.203	0.074	-0.33	-1.338	0.477	0.423	2.95	0.29	0.161	0.039	0.277	0.703	1.599	-0.002	-0.936	0.558	0.065	-0.175	-0.807	0.164	0.174	1.036	0.182	0.442	0.018	-0.855	-1.265	1.077	0.237	-0.779	-0.993	0.456	0.083	0.306	0.529	0.009	0.007	0.208	0.175	-0.021	0.014	0.16	1.023	-0.188	0.387	0.542	1.203	0.056	1.647	0.16	0.299	-2.966	-0.005	-0.281	0.406	0.193	-0.517	-0.845	-0.633	-0.1	-0.274	-0.501	1.092	0.184	0.181	0.156	-0.606	0.833	-0.048	-0.004	0.345	0.418	2.113	-0.128	-0.227	2.897	0.453	0.181	0.191	-0.102	-0.786	-0.319	0.228	-0.013	-0.157	-0.12	0.134	0.268	0.18	0.21	-0.099
X19263	X52640	0.262	1.259	0.369	-0.703	0.235	-0.398	0.617	0.533	-0.743	1.384	0.232	1.129	-1.335	-0.091	-1.552	0.151	-0.211	0.131	-0.049	1.188	-0.45	-0.059	0.052	-1.074	0.791	-0.209	-0.394	-0.013	0.868	-0.222	1.813	0.086	0.814	-2.186	-0.286	0.783	0.311	0.501	-0.297	-2.055	0.046	1.051	-0.785	-0.474	0.064	0.416	-0.297	-0.446	0.109	-1.696	-0.16	-1.306	0.489	0.116	-0.053	0.343	1.358	-0.931	-0.214	-0.19	-1.233	1.049	-0.026	-0.085	1.026	-1.985	-0.064	5.68	-0.675	0.348	-0.044	-0.181	0.175	0.37	0.756	-1.685	-0.794	2.195	-0.025	-1.025	0.338	-0.82	-0.45	4.042	0.128	2.199	-0.122	-0.255	-0.384	-0.255	-0.817	0.616	1.805	0.808	-0.275	-0.553	-1.439	1.139	0.008	-0.02	-1.158	-0.581	0.037	-0.941	-2.273	2.53	1.609	-0.284	-0.344	-0.106	0.167	4.943	0.696	1.06	-0.296	-0.963	-0.093	-0.587	0.951	0.754	0.522	0.141	1.096	0.629	0.012	-0.066	0.181	0.755	-0.341	-0.794	-0.098	0.278	-0.445	0.989	1.098	-0.032	-0.23	-0.755	0.781	-0.928	0.014	-0.482	0.176	1.889	0.27	-0.669	0.994	0.068	0.302	0.911	-1.698	0.019	-0.761	0.293	0.529	-1.657	-0.627	-0.308	-0.095	-0.101	0.209	-2.524	1.002	-0.496	0.113	0.107	-1.4	0.254	0.546	0.407	-0.523	0.18	-0.92	-0.182	0.059	-0.633	-0.072	0.505	-0.449	0.148	0.575	-1.212	-1.611	1.373	0.094	-2.948	-1.662	0.019	-2.278	-0.558	-2.285	-0.147	-0.739	0.494	0.62	-2.176	-0.022	0.347	-0.315	1.203	0.962	-0.23	1.211	0.502	-0.688	-0.245	-0.869	0.807	-0.265	0.577	-0.511	0.97	-0.487	0.028	-0.236	-1.303	-2.792	-0.168	-2.141	0.302	-0.287	1.403	0.203	-0.539	-2.58	0.069	0.52	0.542	0.013	-0.023	-0.041	-0.023	-0.193	-0.017	0.768	-0.007	0.042	0.7	0.072	-1.422	-0.039	-0.085	-1.688	-0.079	0.779	1.148	-0.029	-0.822	0.317	0.587	-0.069	-0.008	-0.871	0.179	1.231	0.005	-0.041	-0.742	-0.078	-4.234	-0.6	0.04	1.648	0.541	-0.004	-0.548	0.721	-0.241	0.152	-0.697	-0.066	-0.019	-0.003	0.467	0.143	-0.656	0.451	0.387	0.414	0.577	-0.337	-0.525	0.163	-0.031	-0.023	0.064	0.556	-1.453	-0.341	0.585	-0.073	-0.194	0.332	-0.939	-0.402	0.092	-0.569	-0.124	-0.024	0.082	0.84	0.204	0.386	0.529	-0.355	0.381	-0.031	-0.048	0.597	-0.022	0.166	0.613	-0.071	0.043	0.264	-0.36	-0.111	0.717	0.17	-0.282	0.687	-1.004	-0.014	0.153	0.126	-0.125	0.627	0.144	-0.094	0.216	0.975	0.624	0.285	0.056	0.968	-0.174	0.641	-0.106	-0.249	0.088	0.206	-2.579	0.036	0.179	-0.124	-0.082	0.172	0.059	0.116	0.934	-0.005	0.947	-0.481	0.141	-0.037	-0.039	-0.101	-2.432	-0.055	-0.105	-0.278	-0.035	-2.644	0.479	0.101	-0.175	0.073	-0.038	0.068	-0.346	0.628	0.877	-0.158	-0.122	-0.511	-0.271	-0.022	0.3	-0.034	-0.287	-0.002
X19263	X52655	-0.198	1.441	-0.212	0.871	-0.357	0.497	0.726	-0.047	-0.662	-0.968	-0.117	0.405	1.671	0.358	-0.285	-0.312	0.258	-0.198	-0.17	1.424	0.335	-0.634	0.117	-1.197	0.476	-0.36	0.041	0.276	0.486	-0.446	-0.231	-0.226	-0.164	-1.4	-0.119	-1.823	0.024	-0.478	-0.222	-0.249	-0.002	-0.693	-0.208	-0.571	0.489	-0.474	-0.391	-0.553	-0.226	-0.479	0.364	0.9	0.527	0.481	-0.162	-0.371	-0.381	0.065	-1.125	-0.239	-0.475	1.24	0.03	0.198	-0.339	-1.249	-0.171	1.973	0.087	-0.56	0.422	-0.219	-0.178	1.492	-1.182	-0.63	0.294	0.274	-0.132	-0.477	-0.173	0.744	-0.164	-0.968	-0.096	-1.66	0.452	0.0	2.042	-0.132	-0.093	0.031	-0.859	-0.544	-0.332	-0.375	-1.204	-1.926	-0.243	-0.166	-0.933	-0.602	-0.23	-0.374	1.073	1.239	-0.559	-0.225	-0.674	0.245	-0.271	-1.749	-0.733	0.675	0.396	-1.681	-0.189	-0.704	1.11	-0.098	0.067	0.172	1.391	0.7	-0.106	-0.382	0.055	-0.233	0.901	-0.413	-2.376	-0.347	0.045	0.807	0.657	-0.126	-0.094	0.107	-0.417	0.274	-0.024	0.053	0.141	-0.117	-0.923	0.084	1.167	0.413	-0.314	1.059	1.574	-0.093	0.008	0.289	-0.024	-1.736	-0.746	-1.57	-0.164	0.072	-0.177	-2.42	0.71	-0.607	0.076	0.512	-0.266	-0.611	-0.065	-0.001	0.411	0.359	0.82	-0.123	0.112	-0.753	0.034	0.154	0.381	0.111	-0.138	-0.055	1.13	1.673	-0.407	1.284	-0.428	-0.174	-2.24	-0.061	-2.246	-0.213	-0.24	0.532	0.689	0.639	-0.19	0.353	-0.411	-0.547	-0.438	-0.234	1.454	0.984	-0.81	-1.846	-1.06	0.118	-0.326	-0.612	0.183	1.136	-0.302	-0.004	-0.137	-0.626	-2.603	-0.23	0.907	-0.186	-0.38	-1.105	0.181	0.551	-1.48	-0.368	-0.287	0.592	-0.172	-0.162	-0.286	-0.054	0.795	0.362	-3.202	-0.494	0.359	-2.049	-0.185	1.601	-0.241	-0.148	-1.762	0.374	-1.638	-2.191	-0.357	-0.017	-0.387	0.021	0.097	-0.042	0.216	-0.168	-2.292	-0.004	-0.014	-2.176	-0.719	-3.347	0.0	-0.2	-3.232	-0.522	-0.041	-0.502	0.816	1.259	0.122	0.729	-0.702	-0.078	-0.873	-0.133	0.089	2.535	-0.331	0.402	0.156	-0.011	0.123	-1.238	-0.22	-0.133	0.052	-0.173	0.714	-0.911	-0.972	0.646	0.7	-0.211	-0.56	1.252	0.327	0.004	0.266	-0.333	-0.157	0.489	-0.246	0.018	-0.167	-0.922	0.002	0.395	-0.166	-0.104	-0.223	0.127	-1.071	-0.2	-0.204	-0.9	-0.147	-1.334	0.303	-0.034	-0.621	-0.487	4.616	0.607	-0.094	0.375	0.079	-0.198	-0.883	-0.046	-0.098	-0.537	-1.725	0.157	0.53	-0.946	1.133	0.206	-1.087	-0.144	-3.537	-0.304	-0.023	-2.459	-0.176	-0.24	-0.064	-0.267	-0.37	0.68	-0.144	1.089	-0.176	1.106	0.544	-0.868	-0.224	-0.145	-0.475	-2.354	-0.169	-1.596	-0.084	-0.594	-2.504	-0.866	-0.153	-0.463	0.529	-0.346	0.282	-0.378	-0.693	-0.027	-0.081	-0.16	-0.543	0.306	-0.165	-0.178	0.02	-0.143	-0.146
X19263	X52665	0.07	0.279	-0.256	0.531	-0.047	0.063	0.073	-0.04	-0.089	0.459	-0.413	-4.364	0.554	0.519	-0.541	-0.433	-0.639	-0.074	0.009	1.713	-0.633	-0.085	0.112	-1.536	-1.272	-0.131	0.021	0.026	-1.084	0.202	0.413	-0.161	1.18	-0.213	-0.555	-0.024	0.416	0.734	0.407	1.353	-0.026	-0.225	0.002	0.777	0.673	-0.018	-0.387	-0.259	-1.103	-1.489	0.525	1.142	0.717	-0.093	0.03	-0.468	-1.845	-0.025	1.286	0.171	0.594	1.062	-0.035	0.327	-0.004	-0.141	-0.055	-0.411	0.149	0.515	-0.115	-0.051	0.005	-0.431	-1.514	0.532	0.165	0.46	-0.023	-0.067	-0.136	1.997	0.05	0.169	0.004	-2.263	0.12	0.468	0.108	-0.351	0.713	-0.076	0.241	-0.026	0.156	-0.25	-0.6	-0.09	-0.024	0.011	-0.999	-0.347	0.002	-0.965	-1.227	1.084	-0.634	0.05	0.077	0.039	0.137	-0.191	-0.749	0.052	-5.214	-1.342	-0.053	-0.025	1.375	0.143	-0.151	-0.357	-2.168	-0.109	0.033	1.006	-0.854	1.096	-0.018	0.443	-1.807	0.198	-0.169	-1.054	1.584	-0.034	0.781	-0.126	-0.133	0.123	-0.139	0.674	-2.442	-0.914	0.542	-0.949	1.437	-0.089	-0.241	1.318	1.872	-0.021	-0.581	0.437	-1.174	-2.389	1.697	-1.053	0.052	0.174	0.067	7.604	-2.177	0.064	0.179	0.255	-3.415	0.204	0.297	0.6	1.26	1.67	1.69	-0.067	-0.01	-0.074	-0.013	0.74	1.215	-0.638	-0.324	0.387	1.397	1.467	-0.21	1.564	-2.41	-0.074	8.248	-0.3	-0.517	0.019	0.382	-1.052	-0.026	0.626	0.058	0.05	-0.438	0.532	0.431	-0.392	1.745	-1.766	3.222	-0.664	0.054	-0.281	-0.075	0.843	0.168	-0.7	-0.232	0.012	-0.171	0.256	-1.04	-0.106	-3.1	0.45	-0.397	-1.285	-0.011	-0.762	4.71	0.087	0.034	0.182	-0.014	0.038	0.583	-0.009	0.389	-0.125	-3.308	-0.301	-0.036	-1.482	-0.23	-0.573	0.124	0.083	0.101	0.155	-0.114	2.179	0.083	0.723	-0.248	0.436	-0.017	0.098	-0.09	-0.027	-0.429	-0.033	0.006	0.135	-0.194	-1.045	0.106	0.051	-1.597	0.143	-0.008	0.259	0.072	0.124	0.009	0.72	-0.198	-0.013	-0.332	-0.021	0.254	-0.494	0.098	-0.094	-0.025	-0.285	-0.187	-1.094	-0.087	-0.041	-0.018	-0.017	-2.072	0.225	0.186	0.255	0.222	-0.121	0.045	0.732	-0.072	0.123	-0.248	-0.148	0.0	-0.019	0.447	0.058	-0.403	0.261	0.152	-0.438	-0.098	-0.054	0.007	-0.467	0.322	0.572	0.048	1.215	-0.742	-0.083	-0.106	-1.212	-0.085	-0.069	0.205	0.916	-0.154	0.052	-2.485	0.015	0.503	-0.023	0.004	-0.743	-0.063	0.077	0.829	-0.031	0.276	0.403	0.243	-0.034	0.869	-0.635	-0.049	0.343	0.175	-0.027	0.136	0.418	-0.7	0.216	-0.014	-1.437	-0.04	0.375	-0.547	0.507	0.096	-0.011	0.094	-0.883	-0.077	0.006	0.149	-0.069	-0.653	-0.302	-0.041	0.228	0.056	-0.103	-0.681	-0.204	-0.027	-0.903	-0.071	-0.054	-0.093	-0.022	-0.019	-0.198	0.007	0.048	-0.015
X19263	X52792	0.173	0.274	0.374	-0.195	0.356	0.24	0.348	0.76	-0.305	-2.881	-0.22	1.116	-1.581	-0.873	0.258	-0.132	-0.047	0.209	0.104	1.026	-0.268	-0.521	-0.268	-0.487	1.571	-0.215	-0.153	0.072	-0.043	0.323	0.324	0.121	0.614	0.902	0.087	0.208	0.065	0.427	0.246	0.816	0.024	1.044	-0.276	0.142	0.446	-0.243	0.557	-0.082	-0.354	0.234	0.415	0.41	0.523	-0.038	-0.045	0.504	-0.317	0.157	0.796	0.202	-2.563	-0.8	0.134	-0.561	0.451	0.723	0.115	-1.855	-0.317	0.498	0.1	0.351	0.116	0.478	-1.222	-0.106	-1.134	-0.168	0.088	0.381	0.052	-1.09	-0.693	-1.378	0.147	-0.222	-0.011	0.804	-0.521	0.037	0.604	0.508	-0.27	0.087	-0.9	0.296	0.974	-0.826	0.394	-0.117	1.209	1.007	-0.235	0.033	0.936	-0.772	-0.125	-0.326	0.468	-0.056	-0.192	1.533	0.226	-0.263	0.8	1.48	0.168	-0.561	-0.917	0.836	0.696	0.003	0.628	0.886	0.061	0.45	0.844	-0.717	-0.41	0.306	4.912	0.168	0.276	-0.41	-0.233	0.062	0.365	-0.289	0.012	0.684	0.858	0.601	-0.413	0.261	1.177	-0.799	-0.786	0.71	0.449	0.753	0.885	0.218	-0.515	-0.004	-0.388	2.656	-0.665	-2.385	-0.103	-0.007	-0.045	-4.02	0.79	0.452	0.049	0.656	0.593	-0.625	0.481	0.302	0.635	-0.121	0.793	0.167	0.026	0.55	0.105	0.206	0.372	-0.186	-1.244	0.826	0.957	0.734	0.167	0.343	1.242	0.178	1.233	0.44	-3.593	-0.073	0.622	0.645	0.517	1.193	0.11	0.509	0.327	-0.438	-1.873	0.145	1.628	0.724	-0.491	-1.075	0.621	0.229	0.512	-0.283	0.534	0.635	-0.451	0.105	0.483	0.54	-2.096	-0.109	-0.122	0.311	-0.011	0.151	0.251	0.625	2.87	0.228	-0.176	0.046	0.089	0.089	0.043	0.053	-1.704	-0.731	-0.507	0.662	-0.126	-3.151	0.555	0.577	-0.088	0.091	0.58	0.029	0.763	-0.481	-0.197	-0.327	0.399	0.574	0.013	0.303	0.888	0.126	-1.197	0.109	0.039	0.562	-0.714	2.83	0.207	0.178	0.051	-0.741	-0.026	1.435	0.876	-0.839	0.076	-0.628	1.124	-0.009	0.832	0.079	0.413	0.368	-0.889	0.134	0.406	0.499	-0.16	0.341	0.164	0.066	0.074	0.099	-0.54	1.08	0.278	0.298	0.432	0.123	0.348	0.303	0.723	0.006	1.283	0.503	0.097	-0.65	-0.327	-0.022	2.561	-1.179	-0.329	0.555	0.112	0.219	-0.544	0.017	-0.351	0.141	0.161	0.453	0.434	-0.108	0.101	0.549	0.337	-0.291	-0.855	1.321	0.592	0.224	-0.895	0.15	-0.447	0.066	0.08	0.987	-3.572	0.223	1.28	-1.549	-1.902	0.648	1.274	-0.097	1.065	-0.438	0.106	6.153	0.128	0.227	0.097	0.211	0.067	-1.734	-0.684	0.422	0.124	-0.125	0.973	0.123	-0.439	0.098	-0.258	-0.434	0.113	-0.603	0.354	-0.096	-0.449	0.357	0.134	1.521	-0.798	0.061	-0.26	0.21	0.565	-2.197	0.151	-0.706	0.087	0.341	0.091	-1.259	-0.009	0.491	0.04
X19263	X52848	-0.337	0.378	0.502	0.683	0.146	0.155	-0.293	0.733	0.16	1.002	-0.159	-0.09	-0.625	-0.066	-1.021	0.684	0.913	-0.097	-0.11	-0.397	-0.249	0.021	0.213	-0.091	-0.535	-0.201	-0.372	0.091	-0.182	-0.436	-1.064	-0.131	-1.302	-1.067	-0.078	0.576	-0.056	-0.209	-0.324	-1.324	-0.129	-1.405	-0.216	0.17	-0.849	-0.005	-0.405	0.103	-0.372	0.48	-0.788	0.028	-0.678	-0.191	-0.12	0.105	0.797	-0.058	-0.527	-0.236	0.109	0.441	-0.056	-0.273	0.477	-1.416	-0.125	-1.618	1.009	-0.757	0.314	0.067	-0.231	-0.232	0.858	-0.46	0.39	-0.028	-0.094	-0.125	0.459	0.674	0.01	0.268	-0.166	-0.362	-0.034	-0.646	0.083	-0.102	-0.08	-0.432	-0.03	-0.308	1.048	0.09	0.062	8.265	-0.376	-0.112	-3.534	-1.043	-0.197	-0.609	-1.106	-0.598	-0.608	-0.291	-0.419	-0.156	0.223	-0.848	-0.598	-0.29	-0.665	-2.903	-0.047	-0.339	0.729	-0.237	0.01	-0.075	0.228	-0.403	-0.112	0.173	0.293	0.215	-0.472	0.403	-2.361	-0.195	-0.163	-0.943	-1.309	-0.009	-0.151	-0.497	0.228	-0.014	-0.818	0.304	0.717	1.569	-0.642	-0.892	1.391	0.185	-0.577	-0.248	-1.968	-0.114	-0.486	0.039	0.727	-2.121	-0.208	0.968	-0.145	-0.131	-0.153	-1.101	0.803	-0.498	-0.063	-0.355	-1.233	-0.027	-0.284	0.16	-0.057	-0.651	-0.684	0.028	0.178	-0.017	-0.05	0.013	-0.229	0.131	0.791	-0.272	0.3	-0.023	-0.259	0.623	-1.105	0.1	3.963	-0.042	6.873	-0.169	0.246	0.407	-0.275	1.036	-0.056	0.067	-0.428	-1.098	0.803	-0.167	0.345	-0.63	-0.494	-0.345	0.101	-0.362	0.33	0.206	-0.156	1.356	-0.087	-0.137	0.218	-0.013	1.747	-0.204	-1.932	0.116	-0.391	-0.701	-0.14	-0.438	-1.109	-0.808	0.497	-0.897	-0.12	-0.105	-0.109	-0.003	0.2	-0.359	0.984	-0.763	0.201	1.026	-1.572	-1.265	-0.198	-0.139	-1.449	-0.173	0.069	-2.767	0.663	-0.668	0.222	-0.75	-0.149	-0.667	-0.165	-0.148	0.589	-0.029	-0.121	1.227	-1.49	-1.96	-0.025	-0.139	-2.761	0.41	-0.104	-0.734	-0.278	0.324	0.203	-2.148	-1.392	-0.088	0.704	0.742	-0.282	-1.13	0.328	-0.35	-0.036	0.521	-0.221	-0.196	-0.346	-0.109	-0.113	0.082	1.189	0.754	-1.151	-0.084	-0.457	0.33	0.219	-1.685	-0.373	-0.345	-0.815	-0.045	-0.092	-0.049	-0.028	-0.59	-0.455	0.313	1.969	-0.854	-0.01	-0.206	0.393	-0.254	-0.715	-1.559	-0.122	-0.07	-0.035	-0.041	0.013	-0.228	0.04	0.188	-0.289	0.371	0.002	-0.756	0.659	-0.155	0.865	-0.056	-0.041	0.087	-0.398	-1.184	0.18	-0.303	-0.475	0.534	-0.863	-0.084	-0.379	0.059	-0.032	1.698	-0.16	-0.295	0.156	-0.222	-0.079	0.308	-0.084	0.173	-0.099	-0.467	-0.513	-0.21	-0.136	-0.125	-0.018	-2.557	-0.114	0.146	-0.267	1.571	2.459	0.655	-0.093	0.567	-0.453	-0.416	0.39	0.192	0.642	0.847	-0.183	-0.556	-0.576	-0.374	-0.086	0.183	-0.121	0.119	-0.134
X19263	X52863	-0.16	0.374	-0.343	-0.034	0.283	0.754	0.462	0.335	0.363	1.163	-0.204	1.045	0.498	0.221	0.444	0.577	-0.724	0.194	0.113	1.091	-0.243	0.328	0.182	-1.016	1.467	0.331	0.799	-0.101	0.144	0.319	0.266	0.01	0.795	0.785	0.225	-0.812	0.096	0.318	0.307	0.847	0.126	0.751	1.376	0.332	0.416	-0.205	0.053	-0.264	0.373	0.189	0.254	0.345	0.159	0.191	0.032	0.213	-0.56	-0.74	0.806	0.092	-0.172	-0.21	0.15	0.179	0.803	0.364	0.078	1.963	0.111	0.4	0.11	-0.504	0.213	0.005	-0.62	-2.77	-0.712	-0.373	0.117	0.366	0.016	-1.553	0.267	-1.701	0.034	-1.167	0.016	-0.166	-0.184	-0.057	0.377	0.523	-0.233	-0.463	-0.73	0.237	0.837	-1.97	0.466	-0.014	1.023	0.42	0.175	0.718	0.519	0.068	-0.356	-0.155	0.437	0.089	-0.336	-1.448	-0.089	0.438	-3.386	1.016	-0.246	0.213	0.905	0.746	0.551	0.349	6.095	0.642	0.111	0.308	-0.512	0.158	0.226	-0.272	1.439	-3.898	-0.275	-0.18	1.021	0.118	0.007	0.289	-0.116	1.145	0.655	-1.249	2.883	1.118	0.006	0.45	-1.078	0.258	0.359	0.617	1.175	0.122	0.358	0.351	0.498	-1.223	-0.128	-1.618	0.061	0.171	0.157	-1.515	0.633	0.019	0.188	0.297	0.805	0.491	-1.311	-0.868	0.596	0.624	0.743	0.15	-0.103	1.788	0.118	0.391	0.784	-1.841	-0.762	-0.506	0.272	1.031	0.731	0.484	0.711	0.043	-2.206	0.348	-2.489	0.087	0.22	0.215	0.43	-0.201	0.125	0.242	0.566	0.301	-0.002	0.096	1.108	-0.086	-0.573	0.012	0.858	0.464	-0.677	0.252	0.265	0.842	-0.835	0.072	0.129	0.653	-2.988	0.129	0.518	0.359	0.163	1.54	0.264	-0.288	1.563	0.42	-0.112	0.568	-0.667	0.116	0.426	-0.186	-1.089	0.234	-2.928	1.563	0.192	-1.395	0.2	1.052	0.097	0.141	0.139	0.16	0.452	-0.586	-0.173	-0.37	0.273	-0.003	0.01	-0.254	0.217	-0.01	-1.028	0.124	0.125	-2.37	0.015	-4.22	-1.138	0.175	-3.133	0.081	0.094	2.583	0.719	0.61	0.105	1.028	0.849	0.098	0.935	-0.763	-0.372	0.94	0.378	0.195	0.458	0.598	-0.111	0.339	0.391	-0.414	0.075	0.137	0.257	0.8	0.905	0.377	0.642	-0.103	0.139	0.991	0.262	0.405	1.8	0.192	0.119	-0.213	0.339	-0.29	1.347	0.012	0.196	0.274	0.121	0.195	0.272	0.228	-0.398	0.474	0.134	0.723	0.25	0.62	0.231	-2.196	0.364	0.227	-1.244	1.368	0.536	0.414	0.554	0.101	-0.051	0.178	0.086	0.852	0.146	0.245	0.982	-0.699	0.919	0.345	0.322	0.129	1.066	0.634	-0.218	-1.66	0.144	0.072	0.289	0.261	-0.779	-0.964	0.006	0.56	0.101	0.903	1.77	0.539	0.136	0.066	0.456	-1.151	0.13	0.125	0.414	-0.39	0.376	0.418	-0.462	0.107	0.337	0.376	0.157	0.251	0.517	-0.238	0.054	0.352	0.175	0.294	0.099	0.092	0.145	0.309	0.106
X19263	X52865	0.081	0.439	0.238	-0.441	-0.013	0.337	-0.198	0.341	0.243	-1.165	-0.183	-1.046	0.91	0.227	-0.001	-0.289	0.24	0.049	-0.025	0.748	0.392	-0.422	0.281	-0.68	-0.562	0.177	1.018	0.056	1.297	-0.205	-0.505	-0.303	0.516	0.508	-0.007	-0.224	-0.027	0.056	-0.046	0.591	0.036	0.221	-0.494	0.014	-0.057	1.044	-0.182	0.823	0.722	-0.605	-4.322	-0.753	0.033	0.08	-0.027	0.053	0.638	0.239	-1.355	0.293	-0.444	-0.849	0.053	-0.128	-0.043	-1.344	-0.034	1.252	-0.423	-0.182	-0.069	-0.152	-0.032	0.24	-0.67	0.0	-0.5	-0.048	-0.032	-0.209	-0.296	-0.399	-0.455	1.41	-0.069	-0.002	0.028	-0.264	0.105	-0.089	-0.256	0.393	0.39	0.229	-0.511	-0.034	-0.858	4.122	0.097	-0.01	-0.07	0.542	0.089	-0.594	0.11	-0.388	-0.277	0.284	0.252	-0.06	-0.124	0.229	-0.385	0.216	0.213	-0.858	0.026	-0.367	0.601	-0.717	0.334	0.2	1.972	0.401	-0.001	-0.491	1.022	-1.02	-0.77	0.194	-1.593	0.54	0.184	0.435	0.104	-0.027	-0.014	-0.196	-0.062	-0.586	-0.571	-0.013	5.551	0.294	0.218	0.415	-0.489	0.881	-0.478	0.093	0.817	0.091	0.114	0.191	-0.395	0.935	-0.031	-1.65	0.031	-0.078	-0.001	2.139	0.094	-0.308	0.078	0.4	-0.119	0.107	-0.26	0.07	-1.413	0.729	-0.701	-0.142	0.177	-0.127	0.027	-0.27	-0.969	0.318	0.367	0.582	0.398	0.024	0.006	0.683	-2.161	-0.33	1.861	-0.36	4.248	-0.087	-0.22	0.018	0.059	-0.158	0.064	0.224	0.089	0.441	-0.428	0.015	0.761	-0.782	0.139	2.24	-1.805	-0.598	-0.056	0.369	0.36	0.613	-0.399	-0.046	0.228	0.303	-1.814	-0.052	-1.379	0.197	-0.175	0.928	0.048	-0.336	-2.563	-0.03	-0.024	0.102	-0.012	-0.007	0.015	0.004	0.222	-0.025	-2.557	-0.356	0.107	-1.308	-4.047	-0.906	-0.044	-0.047	-0.866	-0.043	0.033	-0.602	-0.081	-0.518	0.102	0.375	-0.052	-0.182	-0.549	-0.026	-1.516	0.035	0.029	-1.231	-0.723	-1.966	0.181	-0.147	-2.173	0.284	0.014	-0.872	0.365	0.671	0.084	0.348	0.497	-0.003	0.553	0.574	-0.29	-0.241	0.29	0.25	0.267	0.369	-0.145	0.51	0.193	-0.018	-0.005	-0.012	0.468	-0.424	0.206	-0.006	0.139	-0.058	-0.07	0.124	-0.249	0.094	-0.89	0.231	0.013	0.295	0.532	-0.136	-0.351	0.338	2.565	-2.662	0.035	-0.093	0.28	0.053	-0.335	0.22	0.024	0.737	0.227	0.253	0.136	0.456	0.233	0.192	-1.138	0.98	-0.23	0.105	0.204	-0.017	0.4	0.097	-0.053	-0.106	0.403	0.398	0.758	0.403	0.251	0.337	0.587	0.089	0.728	0.236	0.002	-0.503	-0.066	0.119	0.202	-0.112	0.181	0.391	0.088	0.591	0.015	0.598	-0.21	-0.389	0.094	-0.029	0.184	-0.922	0.01	0.19	-0.053	0.088	-1.369	0.307	0.037	0.873	0.211	-0.242	0.188	0.137	0.401	0.284	-0.093	0.192	-0.318	-0.022	-0.004	0.092	0.034	0.166	-0.035
X19263	X52892	-0.201	1.659	0.095	-0.32	0.23	0.584	0.105	0.459	0.339	1.075	-0.195	-0.412	-1.086	0.32	0.849	0.542	0.785	0.149	0.006	0.938	1.276	0.335	-0.007	-0.853	-0.694	0.258	-0.209	-0.03	1.348	-0.491	1.026	-1.264	-1.927	0.658	-0.016	0.645	-0.078	0.211	0.716	-1.181	0.038	0.712	-0.091	-0.287	0.402	0.799	0.189	-0.316	0.955	-0.522	0.218	-6.127	-0.357	0.137	0.003	0.165	-0.349	0.334	-2.026	-0.107	0.293	0.154	0.104	-1.255	0.547	0.672	-0.006	4.77	0.423	0.318	0.035	-0.254	0.004	-0.205	0.547	0.706	-0.61	-0.514	0.051	0.306	-0.285	0.748	-1.138	0.826	-0.05	0.288	-0.052	0.865	0.543	0.138	0.214	-0.001	-0.56	-0.384	-0.625	0.371	0.775	-1.592	-0.358	0.05	-0.897	0.699	0.126	-0.632	-0.163	-0.874	-0.321	-0.04	0.35	-0.039	-0.05	1.276	-0.458	-0.337	-2.262	-2.139	0.003	0.149	0.767	0.453	0.45	-0.101	-0.064	0.53	0.042	0.577	-0.248	-1.087	-0.373	0.279	-1.0	0.096	0.267	1.214	-1.647	0.055	0.005	0.339	-0.213	-0.399	0.542	0.403	-0.498	0.613	0.099	0.188	0.61	-0.234	0.282	-0.728	1.017	0.152	-0.277	0.275	0.099	1.537	0.248	4.136	0.102	0.133	0.149	-1.015	0.805	1.195	-0.01	-0.287	-1.064	0.455	-0.843	-1.136	0.511	-1.597	-0.135	-0.497	-0.201	0.172	-0.033	-0.013	0.686	0.216	-1.239	-0.379	-1.653	-0.471	-0.204	-1.084	-0.211	0.204	3.282	0.362	-0.807	0.085	-0.628	-0.947	-4.26	-2.099	0.118	0.316	0.455	-0.684	0.775	-0.085	0.954	-0.993	0.334	1.903	-0.176	0.744	-1.726	-0.007	0.714	0.781	0.26	-0.021	0.095	0.67	2.37	0.33	0.914	0.282	-0.03	0.822	0.164	-0.395	4.762	-0.833	0.005	0.465	0.025	0.04	0.36	0.022	-0.158	-0.246	-2.66	-0.219	-0.024	-1.736	0.478	-0.366	0.237	-0.022	-1.409	0.093	0.134	-1.91	0.08	-0.634	-0.661	-0.891	-0.04	0.222	-0.676	-0.01	-1.281	0.081	0.074	-1.892	0.106	2.679	0.126	-0.019	-0.634	0.464	0.035	0.523	0.038	0.85	-0.035	0.88	0.717	0.03	0.17	-0.035	-0.334	-1.0	0.396	0.347	0.181	-0.102	-0.227	0.392	0.31	0.026	0.028	0.068	0.82	0.672	0.345	0.498	0.013	-0.009	-0.169	0.846	-0.178	0.322	-1.142	0.325	0.056	0.402	0.221	-0.373	-1.154	0.455	-0.242	0.343	0.082	-0.002	0.506	0.028	-0.741	0.185	0.121	1.099	0.319	0.621	0.284	0.596	0.375	-0.267	-0.155	1.201	-0.024	-0.121	0.578	0.028	0.529	-0.306	0.081	0.077	-0.143	0.527	0.95	0.533	0.02	0.454	0.752	0.084	0.915	0.523	0.088	-1.552	-0.046	0.066	0.289	0.018	0.305	0.318	0.015	0.756	0.023	-0.152	-0.558	0.808	-0.263	0.029	0.367	-0.533	0.039	-0.046	-0.179	-0.348	1.428	0.211	-0.092	1.081	0.24	-0.088	0.271	0.269	0.53	0.714	0.241	-0.83	0.511	0.286	0.05	0.186	0.044	0.337	-0.017
X19263	X52906	0.116	0.161	-0.174	0.421	-0.102	0.879	0.045	0.196	-0.12	0.781	-0.15	0.111	4.319	-0.02	-1.577	0.188	-0.206	-0.081	-0.046	0.205	0.198	0.141	-0.109	-0.203	0.369	0.031	0.121	0.049	0.254	-0.369	-0.055	0.007	-0.369	0.557	0.074	0.057	0.242	-0.228	0.037	-0.112	-0.046	-0.381	0.542	-0.063	0.174	-0.012	0.081	0.131	0.05	-0.34	-0.662	-0.813	-1.219	-0.008	-0.024	-0.018	-0.233	-0.035	0.254	-0.123	-0.424	-0.868	-0.077	-0.177	0.418	0.407	-0.045	2.263	-0.07	-0.598	-0.069	-0.045	-0.074	0.264	0.158	0.347	-0.364	-0.236	-0.027	0.064	0.095	0.891	-0.115	1.948	0.02	-0.86	-0.062	1.033	0.621	0.037	0.209	-1.069	0.455	-1.283	-0.436	-0.067	-0.012	3.306	-0.213	-0.011	-0.273	-0.15	0.108	-0.187	0.205	-0.347	-0.052	0.19	0.071	0.069	-0.219	-0.298	-0.061	0.024	-0.268	0.383	0.015	-0.282	-0.359	-0.502	-0.112	0.072	1.035	0.202	-0.018	-1.176	0.091	-0.668	-0.065	-0.123	-0.861	-0.816	0.006	-0.688	-0.642	0.007	0.134	0.047	-0.037	0.005	0.49	0.386	1.708	0.672	0.181	-0.297	0.127	0.396	-0.569	-0.558	0.883	-0.093	0.365	0.106	0.434	-0.267	-0.3	-2.406	-0.056	-0.099	-0.014	-0.681	0.956	-0.262	0.031	0.445	0.555	0.57	-0.316	-0.249	0.486	-0.211	-0.111	-0.018	-0.173	-0.472	-0.02	0.394	0.58	-0.034	0.478	-0.91	0.639	0.608	0.099	0.136	-0.641	0.049	-1.743	-0.003	-2.732	-0.032	-0.372	0.273	0.195	0.159	-0.097	-0.368	0.03	1.708	-1.546	0.122	-0.367	0.652	-0.399	-1.664	-0.837	-0.336	-0.198	-0.515	-0.288	1.078	0.213	0.006	0.242	0.551	-3.403	0.019	-0.518	0.034	-0.205	0.71	0.195	-0.564	3.469	-0.268	-0.054	0.047	-0.075	0.052	0.94	-0.021	-1.667	-0.51	11.108	-0.796	0.514	-2.903	0.807	-2.019	0.251	-0.105	1.237	-0.175	1.117	2.366	0.642	-1.157	-0.523	0.846	0.075	0.219	-1.227	0.052	5.616	0.079	0.067	-3.138	1.24	-6.141	0.445	0.211	-5.713	0.131	0.033	1.28	-0.404	1.518	-0.119	0.46	-0.796	-0.009	-1.368	-0.095	-0.649	-1.756	0.654	0.563	-0.201	0.832	-0.464	-0.758	0.027	0.079	-0.016	0.106	1.461	1.175	1.357	-0.948	0.905	-0.261	0.486	0.026	0.109	-0.562	0.23	-1.184	-0.037	-0.438	-1.659	-0.717	-2.002	0.764	-0.49	-1.084	0.08	-0.208	-0.214	-0.426	0.301	0.883	0.076	0.314	-0.501	1.078	-0.147	-1.501	-0.499	-0.744	-2.53	2.222	-0.515	-0.459	-0.229	-0.162	0.903	0.219	-0.118	-1.383	1.393	0.899	-1.302	0.91	-0.102	-0.615	-0.402	-0.066	1.647	-0.604	0.307	-3.698	-0.148	-0.146	0.456	0.55	0.485	0.882	0.326	1.335	0.094	1.353	-1.029	1.313	-0.178	-0.096	-0.487	1.894	0.073	-1.31	-0.381	-0.674	0.934	-0.008	0.158	-1.462	0.71	-0.588	-0.764	-0.367	0.905	-2.367	-0.209	0.432	-0.712	0.451	-0.01	-0.325	-0.13	0.545	0.152
X19263	X52909	-0.04	-0.016	-0.152	0.175	0.109	0.546	0.152	0.125	0.757	-0.666	0.074	-0.878	-0.068	0.708	0.046	-0.84	-0.726	-0.086	-0.0	2.32	-0.081	-0.116	0.506	-2.108	0.435	0.552	0.695	0.032	0.573	-0.359	0.842	-0.148	1.603	1.579	-0.041	-1.039	0.149	-0.827	0.875	-0.177	0.115	-0.222	-0.335	-0.014	0.182	0.218	0.141	0.767	0.41	-1.712	0.112	-0.349	-0.735	-0.056	-0.081	-0.395	0.952	0.745	-1.352	0.241	-1.475	-0.751	0.169	-0.173	-0.077	-1.704	-0.008	2.09	-0.713	0.703	-0.007	-0.066	-0.036	0.734	-2.077	0.257	-1.548	0.234	-0.029	-0.072	-0.286	0.663	-0.755	-0.492	0.1	-1.136	-0.111	-0.348	0.337	0.029	-0.196	-0.857	1.618	0.418	-0.198	-0.495	-2.758	-1.522	-0.159	-0.005	-0.226	-0.318	-0.153	0.719	-1.547	1.377	-0.865	0.167	-0.827	0.033	-0.468	1.773	-1.19	0.62	-0.639	-1.64	-0.039	0.202	1.865	-1.243	1.04	-0.012	-0.874	1.247	-0.0	-0.943	0.215	-0.349	-1.041	0.605	-1.409	0.397	-0.018	0.418	0.7	-0.028	0.066	0.128	0.107	-0.206	-0.809	0.168	2.429	0.871	0.267	-0.45	0.217	0.516	0.614	0.26	2.533	0.288	-0.071	0.597	0.105	-0.075	-0.457	4.271	0.087	0.053	-0.011	4.854	1.356	0.013	0.246	-0.037	-0.539	0.714	1.087	0.298	-0.503	-0.016	-3.09	-0.47	-0.027	0.218	-0.054	-0.297	-0.076	0.051	0.091	-1.149	-0.885	0.149	-0.19	2.119	-0.061	0.133	-0.782	0.816	-0.693	-0.005	-0.276	-0.044	0.251	-0.863	0.204	0.7	0.091	0.117	0.462	-0.147	2.363	-2.426	0.422	-0.106	-0.774	0.233	-0.689	0.107	-0.293	-1.239	-0.558	-0.074	0.04	-0.203	-0.951	-0.137	-1.297	0.614	-0.433	0.093	-0.496	-0.042	-0.461	-0.031	0.172	-0.097	-0.015	0.007	-0.075	-0.009	-0.676	-0.015	5.562	0.067	0.444	0.032	0.357	-1.587	0.038	-0.076	1.183	0.025	-1.077	4.431	0.256	0.689	-0.339	-0.275	0.083	0.321	0.617	-0.005	-1.497	-0.029	0.029	-0.155	-1.419	-1.185	0.412	-0.038	-8.122	0.1	0.012	-0.714	0.477	-0.168	-0.091	1.26	-0.215	0.001	-0.889	0.166	-0.349	-0.051	0.134	-0.396	0.487	0.648	-0.323	0.359	0.017	-0.085	0.007	0.073	0.854	-1.094	0.13	-0.495	-0.266	-0.111	-0.141	-0.7	0.148	0.307	0.079	-0.112	0.043	-0.105	1.223	0.226	-1.095	0.141	-0.24	-1.024	0.002	-0.074	0.001	0.188	-1.08	0.544	0.004	0.636	0.272	0.125	-0.361	-0.582	-0.533	-0.107	-1.705	1.809	-0.338	-0.339	-0.833	0.089	1.244	0.104	0.001	-0.579	0.134	0.424	1.049	0.242	0.574	1.05	0.857	0.182	1.449	-0.788	0.072	0.298	-0.114	-0.119	-0.059	0.115	-0.006	0.168	0.453	0.153	0.035	1.859	-0.316	0.464	-0.01	0.013	0.061	-3.586	-0.069	0.02	-0.205	-0.29	1.409	-0.056	0.001	0.867	-0.04	0.135	0.319	-0.006	1.246	-1.547	-0.286	0.598	-0.58	-0.172	-0.003	0.152	0.032	0.096	-0.006
X19263	X53097	0.456	0.333	-0.295	0.713	0.294	0.297	0.066	-0.006	0.441	0.825	0.476	-1.492	0.741	0.415	-1.633	0.126	-0.932	0.105	0.071	1.248	0.92	-0.15	0.414	-1.163	1.123	0.217	0.099	0.111	0.238	0.018	-0.643	0.146	-1.389	-0.632	-0.151	-0.966	-0.393	-0.035	0.485	-1.421	0.081	-1.35	0.815	-0.886	0.08	-0.138	-0.117	1.104	0.455	-0.492	-1.118	-0.36	0.188	-0.15	0.068	0.138	2.307	-0.06	0.495	0.061	-2.508	0.136	0.012	0.031	1.092	-0.067	-0.023	4.253	1.365	-0.53	0.151	0.315	0.089	0.481	-0.309	0.412	1.051	1.168	0.031	-0.003	-0.068	0.023	-0.01	-0.908	0.025	-1.768	0.071	1.245	0.427	-0.23	-1.402	-0.194	-0.193	-1.767	-0.492	0.011	-1.127	-2.158	-0.497	0.066	1.164	0.078	0.129	1.071	-0.578	0.958	-0.447	0.038	0.456	0.078	-0.309	-1.893	-0.631	-0.152	-0.449	-4.674	0.151	-0.6	1.018	-2.829	-0.046	-0.037	-0.136	0.699	0.063	-0.893	1.338	-0.904	-0.468	0.36	-0.521	0.922	0.136	0.637	1.161	0.056	-0.202	-0.378	0.337	0.554	-0.507	0.527	3.862	0.006	0.105	0.223	0.258	0.31	-0.571	0.346	1.354	0.189	0.103	0.356	0.137	2.202	-0.267	1.807	0.101	-0.101	0.04	-0.825	1.069	0.178	0.167	-0.385	0.095	-0.657	0.41	0.339	0.262	1.219	0.532	-0.105	-0.426	0.885	0.045	0.158	0.27	-0.512	-0.513	0.06	1.033	1.423	0.247	1.147	0.217	-0.057	-2.672	0.472	5.067	0.155	-0.268	-0.27	-0.062	1.123	0.144	0.411	-0.296	-0.013	0.23	-0.033	1.269	-1.351	1.579	0.589	-0.042	0.807	-0.67	0.647	0.79	1.037	-0.761	-0.044	0.417	0.887	-0.891	-0.135	1.999	0.365	-0.265	1.207	-0.277	0.341	1.609	0.115	0.371	-0.033	0.035	0.062	-0.364	0.047	-0.039	-0.831	-4.947	-0.58	0.254	-0.888	-2.74	-0.57	0.192	0.091	-0.809	-0.098	0.098	-1.478	0.108	0.029	0.381	0.657	0.017	0.202	-0.173	0.087	-2.764	0.046	0.084	0.088	-1.242	-1.273	0.13	-0.057	-5.051	0.27	0.06	-1.518	0.019	-0.061	0.208	0.287	0.858	0.065	1.055	0.976	-0.465	-0.016	0.444	0.453	0.481	0.456	-0.321	0.875	0.219	-0.014	0.066	0.086	1.089	0.89	0.376	0.655	0.699	-0.164	-0.125	0.977	0.116	0.224	-1.552	0.422	0.071	0.526	0.669	-0.045	-0.638	0.083	1.007	-2.031	0.095	-0.123	0.258	0.016	-1.012	0.529	0.148	0.691	0.336	0.822	-0.506	0.788	0.335	0.238	0.918	0.857	-0.164	-0.16	0.763	0.034	0.483	0.199	0.054	0.953	-0.69	0.695	0.547	0.703	-0.075	0.596	0.997	0.185	1.217	-0.405	0.167	0.442	-0.077	0.133	0.374	-0.155	0.235	0.216	0.193	1.002	0.105	-0.126	-0.766	-0.026	0.068	0.086	0.479	-2.877	0.063	0.344	0.076	1.155	-0.28	0.079	0.019	1.44	0.248	-0.355	0.241	0.347	0.699	-0.017	0.117	0.356	-0.515	0.37	0.056	0.363	0.068	-0.221	0.072
X19263	X53127	-0.025	0.437	0.504	0.741	0.623	0.236	0.356	0.776	0.602	1.429	0.512	0.845	-0.159	0.453	0.588	0.824	0.889	0.568	0.577	-0.205	0.606	0.598	0.679	0.58	-0.539	0.586	0.331	0.552	0.904	0.313	0.418	0.681	-0.439	0.517	0.619	0.838	0.703	0.41	0.635	0.24	0.562	0.9	0.895	0.795	0.605	0.707	0.674	0.63	0.757	0.797	-0.218	0.279	0.571	0.423	0.622	0.687	0.424	0.247	0.07	0.617	0.406	0.734	0.59	0.673	0.899	0.049	0.253	1.1	0.788	-0.46	0.507	0.66	0.663	0.663	0.531	0.665	0.31	0.509	0.537	0.223	0.683	1.42	0.309	0.756	0.656	-0.367	0.656	0.677	0.702	0.633	0.662	0.174	0.92	0.862	0.225	0.273	0.012	2.043	0.675	0.608	0.807	-0.471	0.501	0.914	0.136	0.526	0.671	0.688	0.708	0.655	0.193	0.776	0.792	0.752	0.662	0.478	0.441	0.643	1.055	0.352	0.635	0.689	0.637	0.855	0.647	-0.255	0.299	0.761	-0.436	0.655	3.368	0.796	0.691	0.276	0.751	0.651	0.668	0.462	0.608	0.911	0.61	0.636	0.698	0.849	0.839	-0.667	0.919	0.446	-1.997	0.927	0.984	0.555	0.731	0.686	0.797	0.333	0.838	1.593	0.601	0.636	0.38	4.001	1.101	0.494	0.391	0.851	0.795	0.654	0.743	0.479	0.649	0.833	-0.402	0.267	0.652	0.811	0.584	0.722	0.968	0.333	0.821	0.965	0.898	1.437	0.693	0.932	0.614	0.672	3.064	0.651	1.946	0.516	0.751	0.77	0.623	1.1	0.546	0.231	0.082	0.979	0.807	0.476	0.282	0.766	0.507	-1.107	0.626	-0.26	0.499	0.757	0.572	1.126	0.351	0.127	0.716	0.895	2.828	0.493	1.074	0.7	-0.545	0.713	0.292	-0.951	6.411	0.508	0.571	0.571	0.647	0.651	0.681	0.596	0.223	0.278	8.929	0.013	0.631	2.136	-0.094	0.665	0.529	0.629	-0.074	0.633	0.447	2.282	0.652	0.393	0.613	0.711	0.606	0.372	0.654	0.647	-1.495	0.643	0.609	0.428	-0.512	9.691	0.532	0.644	7.397	0.803	0.575	1.124	0.751	0.069	0.656	0.464	0.102	0.607	0.756	0.938	0.683	-1.959	0.57	0.685	0.722	0.819	-0.026	0.938	0.653	0.521	0.623	0.519	1.165	0.405	0.494	0.341	0.22	0.668	0.685	-0.011	0.623	0.602	-0.497	0.665	0.651	0.565	0.895	0.042	1.547	0.736	0.683	-5.175	0.643	0.639	0.672	0.664	-1.322	0.841	0.308	1.301	0.716	0.022	0.557	0.711	0.745	0.401	-1.323	0.572	0.654	0.568	0.865	0.632	0.708	0.635	0.65	0.645	0.079	0.743	1.243	0.655	0.925	0.528	0.675	0.642	1.027	0.804	-1.112	3.788	0.362	0.366	0.672	0.536	0.709	0.427	0.623	0.971	0.602	0.21	-0.337	0.726	0.654	0.649	0.456	1.948	0.255	0.019	0.679	0.291	4.42	0.554	0.646	1.219	0.652	0.725	0.685	0.689	0.84	0.032	0.35	0.392	0.452	0.612	0.648	0.582	0.6	0.696	0.329
X19263	X53157	-0.348	0.893	-0.282	1.359	0.354	0.847	0.281	0.431	-0.609	1.654	-0.338	-0.79	0.83	0.497	-1.252	0.847	-0.359	0.224	-0.008	1.451	0.345	-0.055	0.343	-1.453	1.063	0.398	0.306	0.158	0.974	-1.306	0.836	-0.189	1.041	0.01	0.141	-0.186	0.448	0.678	0.418	1.177	0.116	1.304	-1.024	-0.079	-0.271	0.37	-0.337	-0.54	0.679	-0.533	-0.948	-0.601	-0.512	0.13	-0.013	-0.227	2.265	0.52	-1.468	-0.192	-1.306	1.302	0.151	-0.256	0.343	-1.36	-0.027	3.162	0.031	-0.545	-0.099	0.011	-0.162	0.466	-1.43	-0.481	-1.036	0.335	-0.062	-0.788	0.481	-0.182	-0.264	0.68	0.193	0.884	-0.104	1.9	-0.455	0.361	-0.799	-0.998	1.396	-0.984	0.763	-0.179	1.205	3.563	0.325	0.052	1.357	-1.562	0.224	-1.254	-1.058	1.818	-0.548	-0.318	-0.8	-0.082	-1.099	2.614	-0.778	0.779	1.594	-3.021	-0.177	0.404	1.194	-0.333	0.703	-0.325	1.934	0.829	0.15	0.019	0.481	0.974	-0.914	0.432	1.79	1.085	0.412	-1.549	-1.733	0.11	0.303	-0.698	0.503	0.803	-0.477	0.628	0.917	0.778	0.874	-0.855	1.242	0.564	-0.752	-0.061	1.568	0.229	-0.678	0.427	0.712	-2.38	0.823	6.099	0.148	0.131	-0.082	3.934	1.251	-0.61	0.201	0.827	-0.329	0.538	0.732	0.566	1.104	-0.66	-2.015	-0.406	0.128	0.238	0.122	-0.031	1.069	-0.601	0.765	1.16	1.21	1.643	-0.169	1.338	-2.353	0.313	0.842	0.147	-3.466	-0.136	0.225	0.669	0.176	1.312	0.174	0.492	-0.361	1.11	0.147	0.226	1.475	-1.696	0.554	-2.595	1.212	0.533	-0.481	0.768	0.39	1.215	-0.346	0.155	-0.038	1.045	-4.41	-0.163	-3.209	0.438	-0.323	0.574	-0.238	-0.671	3.782	-0.699	0.234	-0.22	0.154	0.118	0.218	0.125	-0.131	-0.491	1.922	-0.714	0.305	0.539	0.329	0.07	0.236	0.138	-0.05	0.158	-0.209	1.654	0.248	0.124	0.292	-0.121	0.184	0.186	0.11	0.133	-1.174	0.155	0.161	-0.08	-0.748	-2.599	0.439	0.125	-1.352	0.453	0.152	0.267	-0.224	-0.095	0.199	0.057	0.024	0.151	0.179	0.44	0.165	0.662	0.381	0.355	0.13	0.338	-0.391	0.44	0.32	0.157	0.153	0.161	1.274	0.336	0.275	0.778	-0.198	0.116	0.259	-0.231	0.305	0.188	-0.174	0.098	0.125	0.188	0.528	-0.291	0.218	0.153	0.461	-2.321	0.115	0.142	0.338	0.08	-1.259	0.275	0.189	0.167	0.344	-0.262	-0.295	0.037	0.18	0.704	0.15	0.012	0.072	0.061	0.225	0.159	0.416	0.18	0.121	-0.091	1.221	0.113	1.055	0.439	-0.011	0.66	-0.24	0.21	0.281	0.267	0.239	0.612	-0.093	0.124	0.051	0.191	0.473	0.341	-0.021	0.658	0.168	0.389	-0.094	0.586	0.155	0.145	0.11	-0.26	0.154	-0.7	0.165	0.267	1.761	-0.123	0.151	0.217	-0.264	0.302	0.206	0.185	0.355	-0.442	-0.15	-0.195	-0.23	0.05	0.153	0.181	0.107	0.525	0.144
X19263	X53266	-0.401	0.088	0.352	0.37	0.197	0.149	0.161	0.144	-0.241	2.046	-0.173	-0.826	0.056	-0.414	-1.417	0.738	-0.247	0.157	0.149	-0.393	-0.871	0.353	0.166	-0.039	-0.646	0.213	-0.764	0.143	1.106	0.139	0.008	0.395	-1.14	1.333	0.236	-0.275	0.508	0.187	-0.106	1.55	0.156	-0.978	0.895	-0.033	0.156	-0.726	0.137	-0.559	-1.498	0.354	0.585	0.083	0.814	0.082	0.092	0.077	0.792	-0.312	1.473	0.162	-1.095	-1.1	0.174	0.345	1.695	0.006	0.156	2.375	0.542	0.573	0.189	0.136	0.17	0.483	0.145	-2.322	-0.59	0.039	0.147	0.207	-0.376	2.257	-0.328	1.657	0.056	-0.571	0.134	1.342	-0.418	0.368	-0.586	0.112	0.457	0.484	-0.228	-0.392	0.009	-2.503	-0.957	-0.046	-0.615	-1.213	0.055	-0.548	0.773	1.706	-0.339	0.195	-0.035	0.056	0.183	-0.623	0.285	0.359	2.161	1.215	0.152	0.555	1.574	0.514	-0.349	0.32	0.571	0.446	0.081	0.063	-0.706	-1.288	0.045	0.143	-1.622	-3.222	-0.053	-0.552	0.744	0.039	0.293	-0.447	0.301	0.216	-0.243	0.763	0.19	1.126	1.013	0.098	1.644	0.395	0.494	1.022	-0.57	-0.12	0.011	-0.731	0.647	0.988	0.261	1.085	-0.211	0.201	-0.233	-1.815	1.657	0.317	0.162	0.323	-0.14	0.384	-0.609	0.601	1.444	-0.483	1.409	0.327	-0.686	-1.222	0.154	0.592	0.609	-0.624	0.197	0.205	1.599	2.234	1.226	0.422	-0.777	0.215	0.273	0.177	-4.738	0.13	0.255	0.328	0.543	-1.206	0.189	0.293	0.455	-0.998	1.592	0.197	-0.05	-0.938	-0.184	-3.607	0.188	-0.149	0.235	-1.402	0.114	0.289	0.42	-0.04	-0.044	0.581	0.172	0.239	-1.659	-0.671	-0.565	-1.269	0.321	0.197	4.261	0.036	-0.411	-0.245	0.14	0.079	0.457	0.111	-0.585	-0.342	-0.488	0.802	0.207	3.131	0.932	3.244	0.116	0.048	3.284	0.115	-0.68	4.477	0.157	0.503	0.322	0.041	0.03	0.206	1.213	0.175	-0.361	0.063	0.137	0.734	1.0	-1.342	0.181	0.163	-1.167	0.418	0.119	1.113	-0.089	1.029	-0.997	0.765	0.798	0.148	-0.666	1.147	0.558	1.448	-0.196	0.476	0.111	0.112	0.197	0.07	0.03	0.133	0.148	-0.077	1.211	0.227	-0.952	0.516	-1.004	0.226	0.043	-0.3	0.394	0.367	3.662	0.301	0.107	0.045	0.327	0.13	1.235	-0.023	-0.692	0.629	0.143	-0.093	0.256	-0.025	0.413	0.828	0.059	0.004	0.107	-0.09	-0.819	0.867	-0.094	-0.269	-0.67	1.518	0.408	0.335	0.646	0.085	0.306	-0.159	0.172	-0.215	0.574	0.108	0.83	0.167	1.187	0.211	0.66	0.097	1.9	0.58	0.302	-3.44	0.105	0.038	0.319	0.053	0.078	-0.134	-0.689	-1.109	-0.479	0.267	0.811	0.19	0.054	0.108	0.346	-0.528	0.147	-0.458	0.367	0.179	-0.625	0.417	0.008	2.262	-0.156	0.045	0.158	0.085	-0.927	-0.263	0.175	-0.302	-0.199	0.221	0.148	0.298	0.127	0.203	-0.039
