## Supplementary Table 2 for "The metabolic role of vitamin D in children’s neurodevelopment: a network study": Supp_Table2_round.tsv (part 131 of 833)

metabol1	metabol2	210022	210411	377693	355142	210120	112679	137931	210363	317902	390916	210453	210532	210424	360136	310970	210815	210482	348694	210681	330758	210901	210787	210149	313385	210804	210371	318869	340741	172745	210359	190913	211583	357928	348222	211764	212094	398087	394248	167938	395879	212324	391357	211679	193953	147882	369979	211738	332494	136802	211772	212170	393546	311151	342115	316733	212865	162782	195177	381056	360191	112434	180498	176042	213216	390772	380231	379635	213620	156423	367309	351870	330450	179870	213151	167702	361897	213409	150976	336556	320845	357370	316307	348602	124601	169684	135715	386179	138370	137707	148719	389689	180147	331052	145294	316311	365263	320527	180175	191086	147404	170888	321275	213762	192958	348639	120514	213942	214470	214443	213581	213373	348349	132448	214323	329127	334515	369208	214750	133333	318766	340476	357130	174461	145944	187099	214979	154179	379140	394538	372915	164694	160506	142791	155991	214905	144613	114739	159307	118763	215346	331994	371126	175782	114718	152081	150591	113402	367062	354297	134121	383313	194468	128879	151441	157194	170315	180217	124297	215712	357218	130877	164383	335519	130444	327868	149982	349483	310303	389847	399652	216210	317607	390343	337986	181510	149026	311339	216688	136272	186018	142478	322579	361464	335542	151345	311736	381353	217576	145614	368481	368680	134719	391943	217569	317837	382021	217264	364863	116048	217451	125766	343696	187885	192530	217524	359736	344951	153415	343683	172853	186136	378048	330903	218116	314402	367015	363852	168540	218377	159213	191766	192357	361660	388576	144342	342655	192012	184592	312160	368531	210509	395544	155697	211045	322081	172709	212416	323334	363016	165934	323249	212297	113487	213069	345712	172296	322522	213534	338000	213263	338555	129893	168538	214685	140193	195469	125231	136716	184460	156992	148987	346619	159492	148075	153541	197542	179033	376863	142838	217595	315493	362046	386736	375300	212588	211857	210917	217728	177506	361907	347083	314867	216920	148372	337242	124923	342485	319370	380797	324990	351597	394540	347319	369038	356636	380462	173023	326992	196109	156985	358563	216070	332129	171894	378095	313482	314117	136498	217374	395206	138260	376761	380458	319701	324360	381471	343373	119085	330409	361035	213271	384149	174435	390549	385859	135432	215488	133643	328371	338966	370488	192255	388342	385483	349918	355951	325613	381369	373267	147692	341985	136031	188001	384718	333084	137027	313741	210300	324829	326410	136553	392671	341554	214732	218267	215670	215615	176251	398324	213957	157295	212018	314954	326202	390304	322960	154228	199898	186311	389810	344644	365575	393653	213523	123326	337532	211327	192744	166671	396429	215156
X19263	X53267	-0.146	-0.38	0.122	-0.446	0.283	0.405	-0.081	0.218	0.157	-0.532	0.022	-1.765	-1.211	-0.323	-0.63	0.343	0.028	0.168	0.05	0.879	-0.237	-0.128	-0.532	0.895	-0.3	0.271	-0.397	0.038	0.306	-0.131	0.187	0.156	0.011	0.081	0.203	0.575	0.388	-0.087	0.231	0.94	0.07	-0.142	0.069	0.547	0.172	0.585	-0.213	0.37	0.158	0.047	0.109	0.539	0.479	-0.002	0.077	0.095	0.57	-0.165	-0.913	0.259	-0.448	0.671	0.105	-0.061	1.414	0.118	0.046	0.78	0.459	0.336	-0.007	-0.044	-0.108	0.409	0.242	-0.681	-0.923	-0.569	0.079	0.131	-0.039	2.057	0.036	0.623	0.068	0.992	0.085	-0.082	0.43	0.287	0.335	0.31	0.689	0.871	-0.464	-0.134	-0.698	-2.7	-1.407	-1.971	-0.103	-2.691	0.128	-1.034	-0.414	0.878	0.292	0.076	0.327	-0.01	0.132	-1.69	1.214	0.13	0.678	0.428	-0.075	-0.038	1.457	-0.086	-0.4	-0.083	-0.174	0.358	0.085	1.006	-0.513	0.629	-0.195	0.218	-2.251	-0.844	0.012	0.253	0.421	0.049	0.09	-0.167	0.223	0.147	-0.215	0.564	2.032	1.06	0.633	-0.607	0.742	0.673	-0.431	1.289	0.975	0.173	-0.231	0.04	0.747	-1.735	-0.03	-1.014	-0.012	0.184	0.083	10.422	2.029	-0.432	0.153	0.493	-0.429	-0.26	0.22	0.461	-0.01	1.204	0.381	-0.211	0.24	-1.047	0.04	-0.403	1.399	0.51	0.665	0.916	-1.568	-0.218	0.3	1.265	0.232	0.21	3.806	-0.495	0.608	-0.103	-0.263	0.363	0.509	0.221	0.155	0.412	0.57	0.382	1.168	-0.078	1.624	-0.239	-0.477	-1.757	0.519	-1.154	0.126	0.17	-0.593	0.678	0.245	-0.13	0.167	0.003	-4.05	0.124	-0.472	0.101	-0.758	-0.152	0.11	-0.888	-0.848	0.013	0.11	-1.319	0.01	0.056	0.646	0.083	-1.259	-0.056	1.777	-0.071	0.47	1.905	0.01	1.956	0.166	0.11	0.622	0.18	-1.649	0.914	0.499	1.427	-0.647	0.632	0.077	0.605	1.158	0.132	0.324	-0.298	0.068	-0.324	-1.181	-1.171	0.044	0.293	-2.564	-0.433	0.066	1.823	-0.556	-2.464	-0.963	0.03	1.13	0.05	0.372	0.812	0.256	-0.271	0.491	0.348	-0.184	0.655	-0.015	0.632	0.194	0.061	0.077	0.077	1.213	0.353	-0.98	0.644	-0.922	0.29	-0.07	0.275	0.581	0.324	-0.609	0.299	0.056	-0.152	1.447	-0.274	-1.066	0.622	0.504	0.374	0.089	0.194	-0.646	0.027	-0.966	0.677	0.052	0.956	0.168	-0.552	-0.261	-0.262	-0.063	0.228	1.914	1.044	-0.209	0.032	0.047	-0.019	0.897	0.094	0.047	-0.81	-2.289	-0.281	0.395	0.113	-0.623	1.003	1.389	0.133	1.29	-0.85	0.297	-3.129	0.106	0.125	0.212	0.059	0.028	-0.2	0.02	0.125	-0.121	0.374	-1.082	1.111	0.05	0.093	0.184	-1.262	0.043	-0.922	0.522	0.798	-0.278	0.084	0.129	1.121	-0.925	-0.156	0.257	0.126	0.913	0.054	-0.134	-0.066	-0.435	-0.137	0.035	0.107	0.101	-0.073	-0.434
X19263	X54703	-0.296	0.543	0.179	1.365	-0.141	0.119	0.202	0.166	-0.522	2.397	0.191	-0.082	-1.275	0.012	0.785	0.396	-0.488	-0.043	0.072	0.522	0.096	0.083	0.087	0.325	0.602	0.146	0.014	-0.018	0.674	-0.349	-0.178	-0.171	-1.882	0.093	0.086	-0.33	-0.212	-0.79	0.644	-0.532	0.019	0.496	0.243	-0.419	-0.759	0.15	-0.611	1.217	0.386	-0.883	0.236	0.113	0.296	0.136	0.066	0.25	3.296	-0.622	-0.274	0.132	-1.464	-0.62	0.006	0.292	0.245	-0.322	-0.039	2.552	-0.102	0.674	0.145	0.08	-0.044	0.445	0.474	-0.934	-0.333	0.791	0.051	-0.04	-0.225	0.683	0.04	-2.872	0.092	-1.045	0.149	0.473	-0.056	0.42	-1.034	0.654	0.867	-0.006	-0.008	-0.368	-0.707	-0.77	0.395	0.054	-1.024	-0.253	-0.124	0.519	-0.803	-0.57	-0.032	-0.012	-0.507	0.141	-0.196	-1.372	0.031	0.617	0.997	-1.486	-0.026	0.72	0.46	-1.072	-0.318	0.065	1.773	0.989	0.041	0.988	0.484	-1.212	-0.455	0.737	-3.279	-0.223	0.15	-0.402	4.725	0.041	0.394	-0.427	0.503	0.752	-1.161	0.15	2.991	1.435	1.861	-0.301	0.367	0.158	0.686	2.018	0.302	0.099	0.129	-0.472	0.331	-1.652	-0.298	1.783	0.03	0.152	-0.241	-0.346	1.939	0.017	0.158	0.976	-0.677	-0.54	0.693	0.468	-0.283	0.137	-0.83	-0.234	0.348	-0.643	0.069	0.484	0.459	-0.785	-0.102	0.581	0.621	0.962	-1.047	-0.269	-0.678	0.132	-2.555	0.281	3.367	-0.125	0.577	0.033	0.357	1.532	0.132	1.185	-0.101	-1.645	0.952	-0.176	-0.289	0.233	-0.164	-0.262	0.422	-1.069	-1.015	1.026	-0.431	1.028	0.159	-0.05	0.357	0.452	-6.733	-0.024	-2.664	-0.165	-0.9	-0.491	0.112	-0.448	-0.806	-0.484	0.252	-0.366	0.073	0.058	-0.309	0.057	-1.093	-0.586	-4.569	-0.041	0.431	1.174	0.428	2.272	0.19	0.091	0.277	0.104	0.433	1.966	-0.036	1.03	-0.259	-0.28	0.134	0.051	-0.052	0.042	-0.196	0.065	0.075	0.713	-0.491	-4.208	0.328	-0.11	-3.927	0.426	0.062	-0.671	0.361	0.567	-0.133	0.894	1.023	0.045	-1.114	-0.256	-0.16	2.069	0.028	0.178	0.096	0.301	0.173	0.839	0.152	-0.004	0.059	0.035	1.394	0.207	0.405	0.262	-0.166	0.159	0.307	0.09	0.401	0.128	-0.636	0.052	0.062	-0.066	0.089	0.246	-0.314	-0.547	-0.355	0.1	0.041	0.056	0.115	0.174	-0.648	0.084	0.082	1.266	0.376	-0.398	-0.266	0.519	-0.304	2.0	1.624	0.138	0.377	-0.199	0.334	-0.129	0.07	0.061	0.102	0.03	4.155	-0.304	0.568	-0.162	0.639	0.721	0.376	-0.006	0.992	0.725	0.301	-1.262	0.0	0.032	-0.11	-0.054	0.311	-0.844	-0.42	1.034	-0.001	0.763	0.535	0.606	-0.017	0.1	0.257	-1.604	-0.077	-0.175	0.323	0.484	0.729	-0.081	-0.11	0.577	0.092	0.11	-0.151	0.242	-0.157	-0.033	0.054	-0.69	0.076	-0.193	0.032	0.216	-0.01	0.247	0.057
X19263	X54837	-0.307	0.862	0.254	0.179	-0.249	-0.033	-0.18	0.617	-0.121	2.187	-0.131	0.216	0.056	-0.1	-0.922	0.692	0.733	0.019	-0.025	-0.883	0.213	-0.474	0.028	0.442	-0.852	-0.159	-0.356	0.228	-0.513	-0.201	0.491	0.028	0.331	-0.654	-0.028	0.375	0.179	0.358	0.206	-1.525	-0.029	1.301	0.418	-0.01	0.129	-0.205	-0.444	-0.137	-0.53	-1.113	-0.4	-0.068	-1.038	0.204	-0.062	-0.112	-0.1	0.601	-1.712	0.071	-1.028	0.658	-0.054	0.076	-0.665	-0.422	-0.073	-1.006	-0.322	-0.228	0.043	0.19	-0.162	0.341	-1.638	-0.803	0.027	-0.279	-0.024	-0.454	-0.235	2.195	0.012	0.721	0.325	0.121	0.054	-0.333	-0.083	-0.237	-0.1	-0.621	-0.594	0.349	0.028	0.235	-0.1	3.172	0.155	-0.028	0.424	0.814	-0.177	-0.856	-0.416	0.253	-0.016	0.124	-0.367	-0.068	-0.256	-0.574	-0.157	1.215	-3.272	0.502	-0.034	0.768	1.51	0.591	0.11	-0.224	-1.096	1.006	-0.0	-0.153	-0.262	-0.895	-0.09	0.488	-3.846	0.036	-0.145	2.258	0.752	-0.025	0.027	0.109	-0.233	2.465	-0.358	-0.271	0.985	2.463	1.059	1.093	-0.04	0.965	-0.005	0.551	-0.214	0.233	-0.47	-0.219	0.851	-2.58	0.759	2.603	-0.103	-0.009	-0.145	-3.942	1.591	1.089	-0.017	-0.307	-0.566	0.6	-1.082	-0.774	0.128	1.835	1.146	-0.414	-0.514	-0.033	-0.041	-0.218	1.334	0.797	0.183	0.793	-0.129	0.344	-0.568	1.718	0.056	0.253	-1.146	0.205	0.442	-0.209	-1.064	0.795	0.09	1.679	-0.044	0.178	0.659	-1.036	1.527	0.08	0.581	-1.91	0.42	-1.367	-0.081	-1.027	0.47	-0.502	-0.323	-0.036	-0.558	-0.091	0.106	1.018	-4.364	-0.154	-1.697	-0.122	-0.26	0.776	-0.12	-0.435	1.695	-0.028	-0.197	-0.68	-0.047	-0.027	-0.338	-0.032	0.165	0.447	-4.145	0.197	0.519	1.352	-0.08	3.245	-0.058	0.239	-0.908	0.09	1.242	-2.011	-0.158	-0.368	0.038	-1.628	-0.12	-0.284	-0.759	0.036	1.383	-0.007	-0.062	0.176	-1.302	-5.675	-0.104	-0.32	-4.89	-0.251	-0.04	0.584	0.814	-0.627	0.105	0.364	1.091	-0.028	0.434	0.987	0.007	-0.129	-0.292	0.3	0.43	-0.397	-0.454	-0.318	0.388	-0.058	0.049	-0.034	-0.943	-0.533	0.047	-0.501	0.658	-0.137	-0.23	-0.998	-0.305	0.38	-0.445	-0.024	0.011	-1.125	1.055	-0.005	3.859	-1.067	-0.417	-1.041	0.023	0.339	-1.02	-0.183	-0.47	0.539	-0.046	-2.187	-0.555	0.576	-0.314	1.052	-0.897	-0.407	-2.766	0.91	-0.414	-0.845	-1.353	-0.108	0.009	0.159	-0.067	0.506	-1.544	-0.234	0.485	-0.354	0.722	0.224	1.023	-0.143	0.89	0.751	-0.229	1.889	-0.041	0.148	0.045	-0.13	0.255	-1.205	0.179	1.25	-0.071	0.694	1.033	-0.018	0.085	-0.054	-0.41	-2.039	-0.004	0.02	0.394	0.187	0.335	0.236	-0.143	1.388	0.481	0.879	-0.128	0.235	0.091	0.924	-0.196	0.251	-0.445	-0.458	-0.032	-0.358	-0.03	0.264	0.13
X19263	X54840	-0.522	-0.156	0.049	0.482	0.15	0.194	0.252	0.988	-0.508	0.91	0.108	-0.477	0.127	-0.566	0.085	-0.246	-1.354	-0.102	-0.059	-0.326	0.234	-0.212	0.496	0.748	0.046	0.517	0.101	0.05	1.413	-0.148	0.149	-0.462	-0.868	0.063	-0.001	-0.819	-0.029	-0.757	0.29	-1.192	-0.043	-0.911	0.312	0.001	-0.692	-0.08	-0.507	0.346	-0.448	-0.921	0.189	0.164	-0.35	0.239	-0.035	-0.205	-2.307	0.695	-1.178	0.093	-0.887	0.323	-0.107	0.027	-0.635	-0.464	-0.086	0.834	0.87	0.656	0.105	0.488	0.084	0.045	1.318	-0.086	0.387	0.504	-0.029	-0.564	0.637	-1.319	-0.682	0.173	0.116	-0.378	0.183	-0.014	0.469	0.208	-0.292	-0.788	-0.67	-0.007	0.345	-0.318	-1.722	1.906	0.189	-0.017	-0.961	-1.01	-0.056	0.002	-0.904	1.335	0.328	0.079	0.731	-0.161	0.33	-2.134	1.111	0.82	-0.048	-1.734	-0.164	-1.033	1.733	0.004	-0.07	-0.491	0.176	1.158	-0.018	-0.84	0.731	-0.256	0.014	0.565	-4.484	-0.611	0.537	1.282	-0.595	-0.036	-0.385	-0.235	0.246	-0.081	-0.636	0.855	-0.778	1.067	0.46	-1.182	1.811	1.213	0.574	-0.281	0.506	-0.036	0.222	0.558	0.981	0.058	0.321	-2.911	0.014	-0.141	-0.007	-0.318	0.603	-0.867	0.234	1.155	-0.622	-0.155	1.011	0.762	0.275	-0.733	-0.093	-0.421	0.037	-1.116	0.007	0.459	-0.407	-0.554	1.062	1.394	0.714	0.395	-0.507	0.419	-0.798	0.393	2.958	-0.226	0.288	0.063	0.395	0.174	-0.043	0.11	-0.054	-0.359	0.128	-0.781	0.639	-0.13	-1.182	-2.207	-0.007	0.442	-0.426	0.853	0.094	-0.306	-0.033	0.161	0.089	-0.121	0.052	-0.074	-5.099	-0.273	-3.886	0.574	-0.489	1.02	0.394	-0.946	2.212	-0.21	0.116	-0.152	0.042	-0.005	0.007	-0.0	-2.317	-0.206	3.263	-0.383	0.662	-0.309	-0.081	0.186	0.251	0.049	-1.005	0.053	-0.19	12.89	0.421	-0.151	-0.085	-0.392	0.073	-0.228	0.781	-0.083	-1.029	-0.084	-0.004	1.092	-0.721	1.692	0.576	0.013	-3.458	0.119	-0.021	-0.277	-0.349	-0.221	-0.064	-0.251	-0.059	-0.018	0.036	0.936	-0.021	-0.855	0.081	0.17	-0.117	0.814	-0.154	0.092	0.011	-0.059	-0.021	0.056	-0.05	0.009	-0.282	1.08	-0.013	0.284	0.218	-0.79	0.31	-0.156	-2.511	-0.161	-0.037	0.1	-0.005	-0.4	-2.536	0.297	-0.416	0.033	-0.028	0.195	0.175	-0.079	-1.684	-0.294	-0.04	0.56	0.659	-0.388	0.101	-0.335	0.79	0.178	-0.781	-0.693	0.1	-0.366	0.089	0.002	1.156	0.131	-0.024	-0.507	-1.42	-0.674	0.481	1.165	0.313	0.976	-0.338	0.143	-0.555	-0.437	-0.085	-0.396	-0.061	-0.167	0.106	0.055	0.097	-0.244	0.137	0.675	-0.068	-0.738	-0.747	0.137	0.017	-0.044	0.464	-1.139	-0.031	-1.054	0.295	0.641	2.938	-0.139	-0.006	-0.118	-0.195	0.012	0.117	-0.066	1.158	-0.368	-0.151	-0.483	-0.199	-0.266	-0.019	0.57	-0.056	0.702	-0.0
X19263	X54841	-0.268	-0.074	-0.014	-0.354	-0.152	0.228	-0.174	0.148	-0.199	0.701	0.232	-0.751	-1.22	0.224	1.414	0.686	0.229	-0.153	-0.148	1.105	-0.747	0.292	-0.068	0.535	-0.782	-0.086	-0.044	-0.098	0.923	0.278	-0.391	-0.351	-0.939	0.133	-0.196	-0.648	-0.316	-0.62	-0.071	-0.348	-0.146	-0.018	0.188	-0.866	-0.613	0.2	-0.453	-0.152	1.016	-0.901	0.192	-1.222	-0.669	-0.095	-0.004	-0.35	0.945	-0.231	-0.696	-0.171	-1.764	-1.103	-0.166	-0.221	-0.162	-0.066	-0.134	-0.088	-0.347	0.018	-0.165	0.047	-0.087	0.321	0.952	0.205	-0.141	0.252	-0.148	-0.065	0.052	0.311	-0.055	-1.606	-0.09	-2.211	-0.195	0.012	-0.321	0.46	0.18	1.267	-0.141	0.257	-0.689	-0.528	-0.378	-2.884	-0.335	0.135	-0.158	-0.215	-0.123	0.109	0.902	0.317	0.207	-0.208	-0.441	-0.097	0.128	-2.344	-0.23	-0.121	-0.104	1.132	-0.154	-0.013	1.183	-0.671	-0.689	-0.385	-1.207	1.242	-0.118	0.18	-0.372	-0.314	-0.182	0.089	-2.893	-0.693	0.201	-0.916	1.311	-0.152	0.134	0.085	-0.261	-0.03	-0.259	0.066	2.85	1.217	-0.348	-0.221	-0.267	-0.041	-0.109	2.254	0.184	-0.136	0.004	0.063	0.056	-0.237	-1.127	-0.511	-0.17	-0.194	-0.17	-1.966	1.748	-0.245	0.107	0.733	-0.607	-0.687	0.117	-0.137	-0.432	-0.917	-1.174	-0.229	-0.259	-0.616	-0.157	0.617	0.908	-0.642	-0.365	-0.219	1.156	0.485	-0.117	0.965	-0.115	-0.222	-3.573	0.297	-4.378	-0.218	-0.128	0.655	0.433	0.478	0.099	0.423	0.079	-0.542	-0.658	-0.126	1.755	-0.799	-0.598	-1.35	0.042	-0.605	0.746	0.222	-0.109	0.965	0.076	-0.157	-0.099	0.89	-5.223	-0.192	-0.626	-0.09	-0.362	-0.806	-0.044	-0.604	3.868	0.153	-0.109	-0.345	-0.123	0.238	-0.034	-0.132	-1.609	-0.473	-4.325	1.028	0.035	-0.426	0.013	2.635	-0.154	-0.159	-0.924	0.375	-1.156	2.201	0.308	0.408	-0.429	-0.933	-0.068	-0.515	0.025	-0.169	0.604	-0.16	-0.15	0.358	0.411	-13.43	-0.012	-0.353	1.461	-0.361	0.062	0.551	-0.624	0.976	-0.183	0.7	-0.285	-0.132	-0.276	0.266	0.289	4.04	0.462	-0.253	0.065	0.336	0.549	0.924	-0.055	-0.153	0.228	0.19	1.259	-0.625	-1.074	1.451	-0.961	1.406	-0.291	-0.224	0.358	0.191	0.372	-0.153	-0.101	-0.347	0.389	0.494	-0.151	-0.898	-0.492	0.856	-0.14	-0.228	-0.275	-0.145	-0.263	0.241	-0.102	1.337	-0.169	-1.34	-0.516	-1.256	-0.415	1.281	6.464	-0.867	-0.131	-0.205	0.082	-0.152	-0.14	-0.24	-0.152	-0.226	-0.491	-1.091	-0.543	-0.411	0.326	0.128	0.472	-0.152	-0.181	-0.243	-0.294	-8.116	0.364	0.305	-0.044	-0.251	-0.536	-1.043	-0.307	-1.838	-0.165	0.122	0.478	1.032	-0.232	-0.124	-0.276	-1.934	-0.16	-0.572	-0.071	0.566	-4.88	-0.5	0.726	0.287	0.334	-0.715	-0.412	-0.164	-0.371	0.423	-0.211	-0.479	0.264	-0.362	-0.024	-0.151	-0.11	-0.237	-0.144
X19263	X54877	-0.302	0.11	-0.772	1.247	-0.047	-0.562	-0.31	-0.725	0.338	0.283	0.0	-0.192	-1.316	0.043	-0.127	0.458	0.669	0.091	-0.022	1.093	1.777	-0.114	0.293	0.964	-0.283	-0.438	0.04	-0.106	-1.064	0.03	0.204	-0.103	-0.089	0.972	0.106	-0.002	0.088	-0.05	-0.263	-0.048	0.004	-0.343	0.741	-1.276	0.082	-0.238	-0.24	-0.029	-1.116	0.435	-1.226	0.016	0.07	-0.017	-0.051	0.339	-0.941	0.746	0.499	-0.159	-0.091	0.021	0.176	-0.089	-0.072	-0.954	-0.075	2.421	-0.639	-0.902	-0.165	0.031	0.409	0.026	0.99	-0.322	-0.721	-0.137	-0.013	0.481	-0.136	1.789	0.414	1.518	-0.036	2.576	0.006	-1.425	-0.249	-0.211	-0.286	0.405	-0.096	1.145	-0.239	-0.296	-1.455	-2.863	-0.317	-0.014	0.562	-0.459	0.079	-0.376	0.689	-0.816	-0.347	-0.283	0.521	-0.077	-0.093	-1.93	0.087	-0.408	0.456	-2.354	0.103	0.064	0.908	-0.083	0.631	0.202	-1.17	-0.282	-0.016	-0.922	-0.244	-0.978	0.425	0.209	5.591	0.265	-0.257	-0.949	0.892	-0.009	-0.253	-0.138	-0.112	-1.255	0.703	0.862	0.528	1.653	-0.658	-0.7	-0.105	0.428	-1.047	-0.138	0.085	0.191	0.088	0.25	0.536	-0.778	-0.141	0.45	-0.074	0.159	-0.012	1.664	0.92	0.306	-0.004	-0.322	0.874	0.16	-0.124	0.113	0.189	1.499	-1.524	0.076	0.013	0.618	-0.002	-0.534	0.627	0.551	0.402	-0.26	1.168	0.793	0.236	0.389	-0.426	0.234	2.134	-0.889	4.094	-0.029	-1.03	0.577	-0.071	-0.113	0.028	-0.41	0.229	-0.428	-0.888	-0.139	-0.635	-0.032	-0.212	0.369	0.914	0.477	-0.488	-0.869	-0.446	-0.444	0.034	-0.102	-0.12	-0.235	-2.027	-0.043	-0.613	0.045	-0.464	-1.199	-1.103	0.071	-1.211	-0.137	0.091	0.396	-0.055	-0.002	-0.305	-0.019	-0.841	-0.724	2.183	-0.048	0.463	2.841	-1.475	-0.682	-0.075	-0.03	-0.258	-0.092	-0.739	1.255	-0.098	-0.348	0.213	-0.37	-0.08	0.59	1.44	0.018	2.247	-0.061	-0.057	2.575	0.174	-5.726	0.043	0.131	-4.972	-0.174	-0.007	-1.342	-0.088	-1.725	-0.09	-0.803	0.948	-0.016	-1.407	0.442	0.013	0.101	0.192	0.146	0.485	-0.072	-0.169	0.946	0.065	-0.035	-0.002	-0.011	1.09	0.349	-0.401	0.347	-0.124	-0.026	0.285	0.537	0.17	0.34	-1.005	0.075	-0.008	-0.099	1.385	-0.527	0.641	-0.062	0.849	-0.881	0.057	0.043	-0.839	-0.216	-1.0	-0.189	0.096	0.475	0.209	-1.987	-0.275	0.35	-0.288	-0.611	-0.723	-1.241	0.003	-0.469	0.136	-0.054	1.101	-0.057	-0.047	-0.575	-1.488	0.373	1.21	-0.055	-0.153	0.538	0.029	0.062	0.257	0.005	0.292	-3.061	0.171	-0.079	-0.245	-0.052	0.108	-0.25	0.021	0.642	0.052	-0.747	-0.777	0.023	0.126	-0.082	0.186	4.07	-0.076	0.526	-0.087	3.065	-2.916	-0.437	-0.071	1.303	-0.882	0.321	0.322	0.214	-0.101	-1.338	0.004	-0.134	-0.744	-0.088	-0.003	0.239	-0.053	-0.202	-0.11
X52669	X52470	0.765	0.118	1.054	0.684	0.559	0.421	0.575	0.572	0.803	0.681	0.66	0.801	1.721	0.675	1.726	0.736	0.653	0.642	1.367	0.962	0.4	0.551	0.222	0.361	1.312	0.744	0.464	1.377	1.421	0.5	0.635	0.708	0.468	0.514	1.049	0.522	0.645	1.118	1.082	0.853	0.523	0.342	0.575	0.628	0.26	-0.634	-0.14	-0.801	3.475	0.561	-2.027	0.676	-0.279	0.661	0.553	0.375	0.602	0.599	0.629	0.404	0.56	0.691	0.802	0.215	0.994	1.118	0.619	0.969	0.544	-2.645	0.632	-0.121	0.823	-0.085	0.644	0.875	0.67	1.606	0.57	0.856	0.462	1.259	0.03	0.413	0.515	0.6	1.099	0.559	0.11	0.694	0.349	0.959	0.719	0.503	0.798	0.835	0.45	0.988	0.674	0.773	0.465	0.75	0.574	0.586	0.479	1.55	0.449	0.586	0.35	0.591	0.647	0.011	0.561	0.251	0.503	0.844	-0.24	0.73	-0.027	0.691	0.651	0.615	6.175	0.598	0.387	0.944	0.787	0.506	0.86	0.054	0.995	1.163	0.548	0.246	0.58	-0.136	2.377	0.56	-0.05	0.976	1.062	0.087	0.444	0.912	3.71	0.78	0.874	0.211	-3.397	0.508	0.888	0.581	0.295	-0.038	0.805	0.5	0.585	0.732	0.436	0.858	0.712	-0.054	2.096	0.827	0.156	0.999	0.131	1.428	0.556	0.081	0.585	0.354	0.53	0.405	0.728	0.495	-0.74	0.481	0.672	0.576	1.013	1.019	0.6	0.917	1.195	1.009	0.562	0.296	0.326	0.421	0.525	0.571	-0.431	0.671	0.953	0.892	0.409	-0.063	0.187	-0.906	0.931	0.27	0.683	1.005	0.564	-0.234	0.722	0.749	0.59	0.561	0.247	0.616	0.574	0.303	0.878	0.774	0.801	0.644	1.3	0.587	1.308	0.066	1.353	0.582	1.341	0.291	0.37	0.642	0.919	0.489	-0.651	0.545	0.068	-0.296	1.986	0.675	2.459	-0.088	-7.295	0.446	-0.434	0.349	2.232	-0.099	0.572	2.648	0.572	0.44	0.588	0.469	0.912	0.555	0.641	0.527	3.907	0.866	0.374	1.468	0.556	0.293	0.737	0.624	0.281	0.512	0.485	1.236	0.548	0.87	0.488	0.49	0.358	0.133	0.535	0.32	-2.009	2.148	0.567	0.733	0.309	0.082	0.33	1.038	1.52	-1.081	0.115	0.462	1.235	0.526	0.561	0.68	0.519	0.486	0.577	0.446	0.566	0.819	2.589	-0.161	0.561	0.458	0.548	1.898	0.537	0.549	-3.046	-3.408	0.766	0.541	0.667	-2.898	0.588	1.917	1.104	1.168	0.578	1.313	-0.371	-0.234	0.43	-0.012	0.524	1.016	0.389	0.74	0.651	0.686	0.13	0.682	0.439	0.567	0.213	0.716	1.585	0.58	1.226	-0.177	0.756	0.077	0.974	0.252	0.696	0.547	0.543	0.565	0.657	0.508	0.97	1.07	1.52	0.994	0.647	0.925	1.004	0.926	0.011	0.104	-3.205	0.501	0.517	0.886	0.894	-0.133	0.643	0.21	0.883	1.031	0.701	0.316	-0.422	-0.461	-0.407	0.429	1.384	0.448	0.325	0.496	0.83	0.23	0.663	0.734	0.556
X52669	X52616	0.359	-0.369	-0.268	1.137	0.058	0.494	0.665	0.294	0.555	2.379	0.835	0.802	3.059	-0.176	1.917	-0.003	0.597	0.536	-0.139	1.045	0.646	0.435	0.126	0.125	-0.944	0.068	0.221	1.06	-0.251	0.51	0.443	0.505	0.302	0.472	0.678	-0.045	0.579	0.469	1.859	-0.097	0.494	0.617	0.341	0.134	0.469	2.293	0.313	1.759	-0.962	0.381	1.314	0.497	0.481	0.067	0.534	0.478	3.183	0.568	0.57	-0.234	0.437	0.658	-0.051	0.657	0.359	0.563	0.612	0.945	1.159	1.628	0.516	0.522	0.474	1.354	3.341	0.795	0.71	-0.738	0.32	0.941	0.469	1.494	0.561	-0.002	0.113	0.524	0.643	0.36	-0.167	0.655	0.226	0.683	0.656	0.558	0.289	0.44	0.409	0.163	0.74	0.683	0.557	0.441	0.479	0.316	0.49	1.649	0.178	0.522	0.497	0.527	0.599	0.643	0.492	1.08	0.715	0.79	0.242	1.578	1.024	1.068	0.368	0.391	-0.866	1.626	-0.171	1.042	0.49	0.65	0.738	0.182	0.725	0.691	0.473	1.088	0.541	1.062	2.753	0.494	0.889	1.393	0.826	-0.008	2.529	0.803	1.045	0.719	0.743	1.152	1.435	0.668	0.929	0.537	0.705	0.57	1.018	0.415	0.41	0.399	0.459	0.762	0.511	1.847	2.619	0.345	0.558	1.233	0.507	0.014	0.665	0.175	0.535	0.506	0.488	-0.36	0.228	0.511	0.076	0.504	0.628	0.483	-0.054	0.985	1.075	1.394	-0.282	1.038	0.517	0.025	0.242	0.139	-1.179	0.53	0.733	0.5	0.949	0.93	0.457	0.457	0.333	0.51	1.031	0.761	1.751	0.181	0.569	-0.877	0.324	0.265	0.492	0.489	0.462	0.696	0.541	0.479	0.701	0.887	-1.172	0.604	-1.141	0.547	1.595	0.519	0.998	0.298	1.738	0.526	0.402	0.58	1.108	0.47	0.433	0.246	0.07	0.174	-16.828	0.251	-1.623	-0.658	0.332	-0.573	0.405	0.271	0.287	1.031	0.48	4.34	0.464	0.388	0.597	0.075	0.605	0.498	0.078	0.494	1.045	-1.766	0.469	2.238	0.491	0.078	0.395	0.449	-1.338	0.675	0.505	0.921	0.429	0.866	0.082	1.002	0.459	-0.113	0.5	0.361	1.423	0.429	0.32	0.805	-0.416	1.155	0.403	1.059	0.209	0.848	0.761	0.494	1.207	0.443	0.493	0.693	0.6	0.604	0.506	1.185	0.52	0.795	-0.426	0.364	0.297	1.344	0.389	-1.091	-1.25	0.539	0.822	0.336	1.091	0.515	-0.222	-1.869	0.552	0.852	-0.603	1.629	0.498	0.519	1.151	0.619	-0.354	0.467	1.252	1.84	0.62	0.335	0.593	0.707	0.297	0.411	0.36	0.528	0.713	0.59	1.021	0.489	1.185	3.588	-0.01	0.568	2.03	0.305	0.614	-0.383	0.249	0.493	0.599	-0.381	-1.165	-0.395	1.195	1.006	0.482	0.963	-0.14	-0.68	0.485	-0.12	0.841	0.65	-0.888	0.768	1.463	-0.87	-5.124	0.569	-0.205	2.568	0.618	-0.044	0.485	0.457	0.451	0.515	0.165	0.434	0.426	0.403	0.091	1.024	0.347	0.646	0.375
X52669	X34428	-1.345	0.716	-0.963	1.672	0.596	0.111	0.72	0.127	0.141	-1.264	-0.008	-0.417	0.619	-0.126	-0.64	-0.471	-0.706	-0.417	0.573	0.612	-0.08	0.342	0.178	0.175	0.152	0.488	0.21	0.152	-1.256	0.265	0.319	0.457	-0.248	0.168	0.992	-0.022	0.193	0.663	0.794	-0.11	-0.26	-0.49	0.188	0.909	0.162	1.494	0.001	-0.297	3.037	0.012	-0.676	-0.84	0.019	-2.257	0.143	0.201	1.058	0.357	0.236	-0.588	0.092	0.108	1.074	-0.961	0.335	-1.229	0.348	1.434	-1.285	3.303	0.519	0.292	0.527	0.166	-1.694	-0.775	-1.467	-0.01	0.041	0.385	0.235	0.829	0.22	-0.047	0.422	0.123	0.688	0.216	0.12	0.39	0.206	0.378	0.289	0.124	-0.069	0.524	0.47	1.345	-0.147	0.403	0.233	0.444	0.256	-1.8	-0.606	-1.084	-3.232	-0.528	0.216	0.138	0.489	-1.058	0.17	-0.362	-0.428	0.098	0.255	1.491	-0.83	-1.751	-0.087	0.589	-0.399	-0.883	-0.238	0.788	-0.433	0.006	0.195	-0.096	-0.067	-0.823	0.226	0.586	-0.107	-1.338	2.081	0.275	0.455	1.498	1.152	-0.377	1.111	-3.011	1.827	0.455	0.733	0.23	-0.647	0.661	1.186	-0.233	-0.359	0.184	0.466	-0.044	0.159	-0.046	0.195	1.125	0.094	-0.003	1.884	-2.097	0.012	1.244	0.343	-0.084	-0.902	0.502	0.364	0.39	0.066	0.707	0.401	0.252	0.492	0.49	0.628	-0.116	-0.167	-0.427	1.102	1.661	0.328	1.36	0.139	-0.645	0.21	-0.623	0.786	0.142	0.106	0.341	1.299	0.669	0.194	0.212	0.21	0.211	0.776	0.521	-0.298	1.221	0.298	0.103	0.003	-0.32	0.16	0.164	0.208	0.614	0.257	-0.107	0.887	0.289	0.928	0.198	0.573	0.365	2.539	0.048	1.339	0.025	1.247	0.239	0.224	0.613	0.105	1.578	-0.106	0.156	-0.243	-1.596	2.646	-0.066	-1.555	-0.173	3.588	0.223	0.093	0.25	0.732	0.186	0.083	3.068	0.291	0.996	0.405	-0.89	0.12	0.208	0.231	0.197	1.129	0.538	0.577	1.248	0.159	0.32	1.025	0.036	0.183	0.634	0.35	0.587	0.206	1.122	0.213	0.779	0.215	0.312	0.175	0.167	-0.367	0.906	0.106	0.448	-0.181	0.818	0.168	0.3	0.513	1.273	0.335	0.21	-1.384	0.164	0.232	-0.077	0.377	0.62	0.042	1.648	0.328	0.093	0.758	-1.123	0.161	0.714	0.341	-0.612	-0.267	0.17	0.451	0.381	1.948	0.303	0.257	-3.911	-0.087	1.488	0.874	0.519	-0.724	1.069	1.491	-1.431	-0.262	0.08	1.32	1.55	0.125	0.655	-2.168	-2.3	-0.023	-0.609	0.115	0.333	0.737	-0.554	1.13	0.2	0.653	2.924	0.471	0.173	1.915	0.304	0.533	0.034	-3.107	0.202	0.373	1.157	4.017	-0.17	-0.475	-0.803	-0.802	1.078	0.212	-0.632	0.102	-1.341	0.722	0.34	0.089	0.681	0.263	1.886	0.82	0.077	-0.331	-0.309	0.083	0.543	-0.825	-0.173	0.231	-1.039	0.113	0.207	0.463	-0.338	-0.87	0.366	0.2	0.184	0.171
X52669	X33955	0.099	-0.166	0.686	0.559	0.382	0.576	0.62	0.283	0.628	2.044	1.185	0.74	0.411	0.737	2.165	0.413	0.44	0.6	-0.544	1.175	1.318	0.472	0.485	0.603	0.535	0.134	0.44	0.03	0.028	0.531	0.301	0.54	0.464	0.349	0.758	-0.051	0.588	-0.179	1.488	-0.59	0.476	0.383	0.552	0.804	0.489	1.992	0.43	2.079	0.902	0.518	-0.508	0.457	0.085	-0.573	0.528	0.497	2.861	0.554	0.166	0.4	0.47	0.661	0.295	0.222	1.068	0.533	0.653	0.967	1.128	1.527	0.579	0.529	0.7	1.231	1.09	0.386	0.995	1.202	0.504	0.637	0.51	1.33	0.37	0.539	0.542	0.538	1.137	0.513	1.09	0.682	0.467	0.599	0.722	0.559	1.073	0.579	0.493	1.514	0.658	0.53	0.476	0.2	0.43	-1.29	0.62	0.996	0.536	0.486	0.497	0.48	0.6	0.942	0.505	0.755	0.732	0.847	0.097	0.749	1.012	0.531	0.662	0.459	3.015	1.74	0.497	0.768	0.94	0.412	0.382	0.477	-0.164	0.606	0.499	0.831	0.553	0.187	1.476	0.456	0.16	1.216	0.084	0.29	3.245	1.117	1.232	0.753	0.821	0.86	2.169	0.588	0.858	0.552	0.804	-0.286	0.977	0.473	0.546	0.549	0.491	0.123	1.223	0.981	2.881	-0.318	0.56	0.795	0.582	0.961	1.005	-0.636	0.528	0.538	0.361	-1.423	-0.156	0.502	0.425	0.54	0.632	0.509	0.301	1.019	0.8	1.706	0.179	0.908	0.525	-0.228	0.335	-0.454	-0.756	0.101	0.653	0.637	0.673	0.969	0.396	0.208	0.399	0.541	1.023	0.814	1.564	-0.315	0.51	0.561	0.693	0.803	0.543	0.497	0.506	0.664	0.522	0.391	0.808	1.095	1.355	0.68	1.136	0.554	2.317	0.339	1.125	0.332	-0.254	0.49	0.497	0.582	0.582	0.209	0.412	0.428	-0.137	-0.039	-11.666	0.546	-2.191	-2.773	1.721	0.488	1.353	0.533	1.583	0.836	0.41	4.183	0.275	0.811	0.478	0.54	0.409	0.511	0.595	0.502	-0.768	-3.407	-0.074	0.468	0.104	0.752	1.042	0.35	0.48	0.735	0.382	-0.298	0.467	0.043	0.499	0.967	0.386	-1.867	0.299	0.297	-0.352	1.811	0.262	0.795	-0.646	1.008	0.439	1.126	0.66	-0.504	0.75	0.501	0.868	0.429	0.515	0.729	0.589	-1.192	0.523	0.784	0.479	0.667	1.248	0.118	0.333	0.249	0.458	0.255	-1.793	0.42	0.797	0.549	0.671	0.482	0.358	2.15	-0.262	2.557	1.076	1.245	0.505	0.501	0.764	-0.229	-0.04	0.477	0.735	1.577	0.634	0.829	0.058	0.698	0.058	0.222	0.511	0.546	-0.063	0.652	0.025	0.522	-1.486	2.804	0.561	-0.081	0.949	0.574	0.647	0.942	0.747	0.319	0.605	0.53	0.247	1.085	1.001	0.337	0.518	0.606	0.529	-0.086	0.292	0.407	0.367	0.713	-3.756	0.385	1.548	0.231	-4.305	0.566	0.786	1.993	-0.412	0.797	0.506	0.367	0.472	-0.17	-0.178	0.572	0.159	0.434	0.832	0.649	0.381	0.348	0.498
X52669	X35631	0.561	0.37	0.893	1.184	0.573	0.922	0.716	0.626	0.729	1.813	0.852	0.854	2.283	0.47	1.805	0.304	0.574	0.705	0.357	1.235	1.181	0.335	0.377	0.03	1.054	0.023	0.485	0.711	1.652	0.633	0.675	0.371	0.668	0.583	1.036	-0.035	0.681	0.269	1.915	0.262	0.581	0.667	0.393	1.038	0.615	1.709	0.584	1.895	3.03	0.33	-2.156	0.289	-0.283	-2.463	0.559	0.518	2.606	0.666	0.631	0.238	0.576	0.688	0.772	-0.443	0.755	0.683	0.697	0.946	1.191	-1.856	0.63	0.592	0.732	1.234	1.066	0.871	0.171	1.573	0.531	0.72	0.622	1.32	0.104	0.673	0.622	0.646	1.279	0.354	1.068	0.638	0.576	0.619	0.695	0.6	1.093	0.744	0.699	1.337	0.758	0.754	0.396	0.732	0.4	0.209	0.748	1.701	0.021	0.345	0.624	0.588	0.355	0.646	0.616	0.975	0.775	0.791	0.47	0.703	1.003	0.797	0.182	0.735	3.818	1.507	0.629	1.213	1.009	0.686	0.826	0.599	0.913	0.567	0.612	1.137	0.482	-0.284	1.408	0.604	0.658	1.87	0.746	0.666	2.215	1.057	2.624	0.792	0.803	1.22	0.023	0.747	0.898	0.54	0.823	0.097	0.755	0.624	0.63	0.957	0.585	0.091	1.051	0.497	2.07	-0.682	0.568	1.414	0.555	0.257	-0.155	-0.503	0.639	0.511	0.429	0.31	0.617	0.625	1.054	0.665	0.444	0.629	-0.096	1.023	0.866	1.477	0.717	0.99	0.487	-0.331	0.472	0.064	0.732	0.435	0.069	0.695	0.875	0.947	0.537	0.564	0.582	-0.204	0.866	0.825	1.917	0.981	0.599	0.579	0.703	0.774	0.641	0.596	0.56	0.75	0.598	0.692	0.767	0.921	1.07	0.688	0.94	0.56	1.823	0.634	1.016	0.472	1.362	0.613	0.619	-0.22	0.732	0.811	-0.243	0.617	0.706	0.218	-9.067	0.702	-2.662	0.42	-0.311	0.432	0.61	0.224	0.981	0.906	0.641	3.35	0.151	0.82	0.669	0.675	-0.321	0.513	0.73	0.57	1.569	-0.304	0.641	1.557	0.612	0.782	1.029	0.282	0.616	0.788	-0.001	-0.459	0.552	0.876	0.624	0.784	0.554	0.526	0.502	0.514	0.314	1.593	0.59	0.807	-0.406	1.0	0.616	1.103	0.797	-0.88	0.627	0.436	1.109	0.284	0.639	0.648	0.445	0.022	0.629	1.139	0.477	0.679	1.34	0.668	0.339	0.554	-0.098	-1.099	-0.075	0.658	-2.369	-2.925	0.606	0.461	0.36	2.018	0.37	1.452	0.884	1.404	0.392	1.066	0.992	0.449	0.475	0.023	1.225	1.557	0.681	0.624	0.671	0.549	0.339	0.679	0.519	0.487	0.481	0.582	1.227	0.513	0.615	1.888	0.586	0.65	0.849	0.556	0.727	0.766	0.537	-0.176	0.695	0.741	0.371	-0.081	0.362	0.887	0.624	0.91	0.905	-1.103	0.31	-0.022	0.925	0.756	0.238	0.794	1.667	-0.888	0.19	0.667	0.364	1.842	0.845	0.777	0.568	0.234	0.609	0.494	-0.243	0.693	0.124	0.594	0.726	0.881	0.692	0.388	0.615
X52669	X45970	0.42	0.201	0.352	0.517	0.331	1.255	0.181	0.367	0.438	1.916	-1.749	0.605	2.128	-1.26	1.876	0.777	0.492	0.357	0.827	1.377	1.632	0.503	-0.021	-0.568	4.391	0.779	0.324	0.265	1.683	0.297	0.218	0.64	0.506	-0.104	0.212	0.622	0.521	-2.101	0.36	-0.352	0.033	0.537	0.427	1.363	0.053	2.577	0.361	3.045	2.287	0.302	-5.786	0.098	0.093	-0.373	-0.362	0.329	3.404	0.462	-0.085	0.346	0.305	0.393	-1.141	0.209	0.525	0.286	0.124	0.954	1.152	2.298	0.497	-0.312	0.267	1.93	-3.782	1.079	1.064	1.408	0.364	-0.638	-1.073	0.269	0.418	0.414	0.262	0.257	-0.439	0.164	1.587	0.463	0.215	0.455	0.487	0.093	1.269	0.255	0.249	1.592	0.222	0.065	0.408	-0.683	-0.015	-1.412	0.558	2.312	-2.705	0.381	0.049	0.105	0.211	1.376	-0.05	1.234	0.44	0.748	0.293	1.716	1.147	-0.052	-0.821	0.207	0.333	1.812	0.507	1.105	1.071	-1.178	0.988	-0.225	-0.452	-0.383	0.06	0.51	0.432	1.608	2.486	-0.288	0.257	1.73	-0.727	0.503	5.669	2.214	1.267	0.726	0.13	-0.062	-4.375	-0.078	0.981	0.398	0.206	-0.871	0.556	0.328	0.425	1.191	0.315	-0.936	1.422	-0.502	1.785	1.098	0.436	1.593	0.322	-0.142	0.675	0.144	-0.966	0.021	-1.384	-0.273	0.484	-0.088	0.623	0.484	-0.077	0.378	0.86	0.777	-0.074	0.357	-0.068	1.104	0.392	-0.053	0.301	0.428	0.408	0.411	0.094	0.349	1.061	0.505	-0.123	0.317	0.19	0.399	0.731	0.554	1.987	0.004	0.303	0.38	0.365	0.203	0.374	0.297	0.113	0.378	0.288	0.405	-0.843	1.158	0.407	0.564	-1.591	0.355	-0.443	0.376	-0.185	0.37	0.145	0.07	0.357	-0.081	1.078	0.259	-0.457	0.35	0.408	1.113	-0.002	0.282	-1.233	0.329	-7.167	0.354	0.523	0.34	-0.492	-0.065	0.173	1.251	0.387	0.486	0.419	0.245	-0.851	0.24	-0.075	0.346	-0.102	0.419	0.418	-1.563	0.19	0.182	1.092	0.13	0.317	0.675	0.399	-0.189	0.316	0.677	0.373	0.893	0.301	0.398	0.334	0.402	0.28	1.815	0.352	0.841	0.032	0.581	0.313	0.377	0.631	-0.891	0.316	0.168	0.627	0.364	-0.015	0.728	-0.141	0.232	0.19	1.303	0.217	0.475	0.648	0.409	0.34	1.071	0.329	1.184	0.318	0.074	-3.61	-3.817	0.691	0.268	0.339	1.52	0.153	2.515	0.813	1.128	0.389	0.738	-0.113	0.331	0.21	-0.094	0.897	1.641	0.419	0.184	-0.133	-1.266	0.098	0.412	-0.14	0.232	0.517	0.004	0.655	0.223	0.612	1.474	0.623	0.428	1.188	0.111	0.424	0.818	0.343	0.353	0.492	0.697	-0.325	0.323	0.137	0.351	0.552	1.291	0.443	-0.574	0.363	-0.066	0.871	0.485	0.344	0.953	2.12	0.084	0.117	0.433	0.583	1.208	1.083	0.203	0.215	0.214	0.306	0.275	0.351	-0.651	0.453	0.332	-0.044	0.449	0.275	-0.298	0.326
X52669	X35305	-1.024	0.43	0.048	0.824	0.677	0.744	0.559	0.41	0.318	1.84	-1.771	0.757	-0.004	-1.27	0.834	0.468	0.3	0.425	-0.349	1.341	1.862	0.521	-0.284	-0.569	2.623	0.768	0.395	0.507	0.875	0.281	0.278	0.579	0.542	-0.103	-0.181	-0.747	0.477	-0.115	0.173	0.219	0.033	0.052	0.456	1.288	0.185	1.02	0.091	2.74	3.246	0.082	-0.28	0.158	0.144	0.262	-0.362	0.396	1.29	0.458	0.443	0.152	0.395	-0.146	0.447	0.109	0.895	0.158	0.613	1.084	-0.624	2.175	0.379	0.076	0.424	1.622	-3.877	1.057	1.043	1.115	0.26	0.049	0.319	1.417	0.261	0.424	0.59	0.357	0.608	0.3	0.272	0.571	-0.244	0.205	0.709	0.027	0.923	0.657	0.559	1.543	0.272	0.396	0.404	-0.049	0.198	-1.426	0.448	1.315	-2.756	0.074	0.197	0.108	0.522	0.64	-0.05	0.673	-0.998	0.502	0.443	1.324	1.123	-0.094	-0.825	0.502	0.172	1.745	0.43	1.036	-1.448	-3.954	0.97	-0.224	-0.65	-0.123	0.164	0.122	0.461	0.228	2.356	0.43	-0.669	0.608	1.242	-0.637	4.333	0.493	3.34	0.734	0.285	1.2	2.245	0.076	0.964	0.511	0.309	-0.875	-0.142	0.364	0.434	-0.08	0.292	0.324	1.384	0.503	1.535	0.016	0.33	1.544	-0.047	0.161	0.664	-0.074	0.368	0.486	-0.147	0.406	0.582	0.199	0.887	0.494	0.326	0.348	0.908	0.554	-0.094	1.006	0.454	1.082	0.388	-0.167	0.208	0.02	0.682	0.364	0.646	0.499	1.04	0.86	0.388	0.315	0.365	0.302	0.067	0.58	1.903	-1.56	0.137	0.115	0.419	0.488	0.307	0.321	0.394	0.629	0.363	0.394	-0.047	0.427	1.313	0.559	0.867	0.352	1.575	0.063	0.439	0.284	0.876	0.274	0.374	0.651	1.108	0.803	0.046	0.298	0.296	-0.205	-3.218	0.294	1.084	0.338	0.835	0.383	0.814	0.568	-0.386	0.85	0.127	1.493	0.405	0.838	0.045	0.429	-0.186	0.401	0.028	0.367	-0.712	1.296	0.516	0.989	0.338	0.027	1.204	0.039	0.393	0.683	0.486	-0.058	0.395	0.92	0.442	0.815	0.4	0.443	0.403	0.333	4.005	0.522	0.268	0.064	-0.099	1.291	0.383	0.351	1.033	0.551	0.738	0.399	-0.173	0.366	0.024	0.582	0.487	0.578	0.35	1.271	0.119	-0.3	0.299	-1.401	0.317	0.464	0.449	0.678	0.25	0.366	0.329	-0.811	1.313	0.373	0.579	-3.034	0.313	2.353	0.675	0.883	0.098	-0.591	0.77	-0.786	-1.842	0.297	1.097	0.295	0.34	0.779	-1.659	-1.201	0.335	0.207	-0.058	0.455	-0.544	0.615	0.921	0.339	0.645	1.241	0.791	0.503	1.283	0.735	0.415	0.582	-0.252	0.411	-0.97	0.851	3.759	0.509	1.415	-0.778	-0.114	1.26	0.611	0.527	0.365	-0.209	0.716	0.456	0.382	0.937	1.968	1.421	0.189	-0.04	0.671	-2.208	-0.278	0.345	-0.342	0.512	0.083	-0.124	1.041	0.479	0.548	-0.18	0.923	-0.486	0.216	0.562	0.383
X52669	X42450	0.007	-0.478	-1.914	0.016	-0.261	-0.053	0.615	0.238	0.326	1.256	0.701	0.467	-0.833	-0.259	1.586	0.455	0.468	0.164	-0.012	0.111	1.172	-1.053	0.374	0.503	-0.671	-0.763	0.064	-0.325	-0.474	-0.129	0.113	0.203	0.223	0.26	0.336	-0.489	0.507	-0.105	2.338	-0.845	0.219	0.104	0.419	0.47	0.339	0.07	0.412	2.675	2.489	0.369	-0.611	0.5	0.329	-0.246	0.092	0.297	4.374	0.12	0.153	0.202	0.325	0.3	0.674	0.228	0.38	0.759	0.574	0.18	1.015	-3.344	0.518	0.381	0.238	2.076	-0.116	-0.719	0.644	-1.499	0.078	1.143	0.36	1.261	0.411	0.123	0.119	-0.08	0.62	0.314	0.284	0.654	0.056	0.112	0.588	0.493	0.515	-0.21	-0.607	-1.065	0.018	0.888	0.301	-0.214	0.16	-0.815	0.318	1.102	1.573	0.33	0.163	-0.094	0.504	0.18	0.264	0.237	0.615	0.081	0.398	1.19	1.208	1.022	0.675	0.29	2.26	1.092	0.241	-0.96	0.012	0.406	-0.169	0.364	-0.085	1.363	0.291	0.08	0.43	0.44	1.427	0.304	-0.176	0.271	-1.339	-0.137	4.12	2.609	-0.963	0.731	0.664	0.927	-1.714	0.403	0.979	0.518	0.815	0.092	0.346	0.372	0.374	0.213	0.336	0.424	1.775	-0.83	3.236	0.439	0.476	0.874	0.209	1.046	0.588	-1.383	-0.255	0.429	0.34	-0.164	-0.232	0.297	1.12	0.471	0.551	0.35	-1.396	0.823	0.439	2.176	-0.523	0.587	0.335	0.273	0.107	0.23	-0.255	0.332	0.413	0.472	1.211	0.597	0.212	0.399	0.345	0.291	1.221	-0.393	0.667	-1.867	-0.12	0.352	-0.318	0.608	0.089	0.343	0.345	0.348	-0.112	0.547	-0.073	1.137	1.276	0.233	1.075	0.432	2.532	-0.114	1.073	0.227	1.132	0.397	0.092	0.381	0.208	-0.18	-0.547	0.31	0.531	-0.683	-0.472	0.323	-3.214	0.259	-2.982	0.028	0.971	0.45	0.463	1.258	0.105	7.12	0.344	0.52	0.487	0.554	0.369	0.325	-0.428	0.166	-0.617	0.247	0.396	-0.622	-0.145	-0.923	1.192	0.102	0.192	0.675	0.455	1.4	0.13	0.442	0.173	0.459	0.057	0.018	0.163	0.282	-0.212	-0.173	0.145	0.812	-1.063	1.158	0.127	0.284	-0.514	0.921	0.613	0.343	1.318	0.337	0.337	0.51	0.447	0.375	0.328	0.857	0.409	0.506	0.249	-0.033	0.061	0.958	-0.442	-0.105	0.252	-0.503	-0.976	-2.949	0.213	0.359	0.346	-0.19	-1.361	2.504	1.461	1.792	0.322	-1.038	1.271	0.635	-0.127	0.33	0.777	1.739	0.503	1.031	0.302	1.176	0.02	0.236	0.27	0.399	0.41	0.476	2.015	0.37	1.025	5.755	0.417	0.38	1.312	0.495	0.608	0.668	1.331	0.329	0.516	0.683	0.972	-0.085	-0.318	1.325	0.138	0.412	0.066	0.074	0.27	2.217	-0.981	0.666	-0.958	0.155	2.515	-1.048	0.614	0.168	0.245	2.586	-1.52	-1.799	0.332	-0.071	0.254	0.108	-0.725	0.565	0.406	0.046	-0.827	-0.546	0.379	0.37	0.225
X52669	X52447	0.31	-0.041	0.192	1.185	0.417	0.857	0.312	0.371	0.14	1.874	1.022	0.847	1.87	-0.437	1.829	-0.812	0.61	0.548	0.801	1.361	-0.376	0.158	0.33	-0.702	0.844	-0.684	0.014	0.635	-0.018	0.424	0.452	-0.176	0.584	0.466	0.522	0.037	0.242	-0.306	0.553	0.747	0.418	0.546	0.273	-0.113	0.449	2.656	0.244	2.597	3.415	0.475	1.386	0.642	0.392	-0.37	0.496	0.44	3.208	0.477	0.521	-0.917	0.27	0.621	0.689	0.399	0.611	0.745	0.547	0.894	1.172	1.436	0.544	0.457	0.181	1.493	2.032	0.855	-0.624	0.653	-0.173	0.683	0.283	1.581	-0.063	0.538	0.461	0.487	1.16	-0.081	-0.217	0.63	0.445	0.374	0.658	0.443	0.664	0.208	0.583	0.361	0.736	0.875	0.525	0.622	0.481	0.5	0.671	1.231	0.207	0.429	0.475	0.399	0.55	0.983	0.405	0.532	0.628	0.86	0.48	1.541	1.14	0.722	0.4	0.617	-0.876	1.125	-0.44	0.839	0.948	0.693	0.414	0.242	0.744	0.721	0.411	1.206	0.429	-1.067	-0.514	0.384	0.303	0.394	0.699	-0.506	-0.089	1.354	0.535	0.795	0.802	-0.832	2.052	0.693	0.943	0.545	0.746	0.078	0.884	0.427	0.406	1.238	0.459	0.574	-0.185	1.083	2.065	0.022	0.372	1.245	-0.434	-0.24	-0.622	0.269	0.527	0.102	0.144	-0.147	0.107	0.429	-0.013	0.559	0.407	0.473	-1.336	0.934	1.086	1.462	-0.21	0.942	0.292	-0.377	0.467	0.099	0.113	0.447	0.583	0.617	1.022	0.895	0.428	0.271	0.381	-0.015	1.028	0.355	1.808	0.572	0.237	0.113	0.355	0.323	0.466	0.338	0.466	0.708	0.251	0.574	0.476	0.601	-0.847	0.455	-0.446	0.514	1.477	0.212	0.763	0.249	1.875	0.41	0.465	-0.474	0.32	0.665	0.77	0.391	0.439	-0.149	-3.857	0.623	-2.1	0.422	2.058	-1.718	-0.281	0.312	1.339	0.974	0.527	3.38	0.113	0.767	0.577	0.254	-0.201	0.352	0.355	0.429	2.645	0.011	0.424	2.328	0.465	0.776	0.857	0.706	-0.173	0.759	0.512	0.085	0.265	0.851	0.407	0.96	0.172	0.364	0.464	0.508	2.851	1.206	0.46	0.598	-0.556	0.211	0.413	0.682	-0.602	-0.896	-0.434	0.307	0.979	0.432	0.419	0.684	0.505	0.323	0.489	1.234	0.257	0.732	1.823	0.365	0.411	0.836	-0.21	-0.458	-1.516	0.531	0.032	-1.4	1.06	0.496	-0.235	-2.502	0.567	-0.663	-0.78	1.768	0.462	-0.348	1.068	0.655	-0.359	0.224	1.607	1.925	0.587	0.136	0.613	0.282	0.327	0.059	0.425	0.363	1.036	0.585	1.721	0.41	0.998	2.071	0.687	0.243	1.419	0.626	0.654	0.114	-1.946	0.387	0.166	0.367	0.914	-0.213	-0.16	0.596	-0.261	0.81	0.778	-0.183	0.34	-0.744	0.662	0.683	0.236	0.637	1.783	-1.029	-0.092	0.436	0.383	1.903	-0.058	0.233	0.403	0.152	0.399	0.458	0.145	0.466	-0.031	0.461	0.078	-0.259	0.527	0.117	0.267
X52669	X52449	0.151	0.515	0.23	1.101	0.548	0.549	0.635	0.384	0.44	1.897	1.169	0.845	0.131	0.524	1.61	0.332	0.375	0.51	-0.425	1.057	1.114	0.59	0.487	0.408	-0.194	0.373	0.591	0.843	-0.213	-0.884	0.304	0.026	0.51	0.515	0.633	0.054	0.641	0.781	1.902	-0.626	0.547	0.53	0.639	0.565	0.623	1.052	0.617	1.683	-0.572	0.495	1.479	0.73	0.558	0.036	0.098	0.622	2.635	0.656	0.559	-0.002	0.577	0.68	0.753	0.318	0.761	0.625	0.671	0.939	1.169	1.724	0.686	0.541	0.673	1.255	2.093	0.079	0.939	1.261	0.059	0.922	0.631	1.261	0.213	0.613	0.73	0.234	0.948	0.536	1.281	0.729	0.551	0.788	0.397	0.608	0.73	-0.099	0.25	1.323	0.778	0.888	0.584	0.395	-0.089	0.487	0.571	1.595	1.739	0.134	0.417	-0.06	-0.304	-0.871	0.628	0.945	0.628	0.719	-0.096	1.415	1.009	1.198	0.738	0.734	0.372	0.757	-0.056	0.6	0.767	0.513	0.488	0.618	0.669	0.985	0.609	0.927	0.471	1.009	1.521	0.621	0.891	0.705	1.103	-0.015	2.992	1.165	-0.635	0.818	0.779	1.189	1.503	0.676	0.888	0.669	0.704	0.48	0.951	0.631	0.551	1.088	0.421	0.815	1.058	0.317	2.299	1.035	0.657	0.778	0.316	0.269	0.285	-0.838	0.23	0.369	0.616	0.055	0.301	0.5	1.122	0.693	0.515	0.632	-0.246	0.893	1.024	1.623	0.129	0.558	0.641	0.57	0.472	0.288	0.414	0.648	0.773	0.714	0.95	0.907	0.43	0.647	0.622	0.652	0.962	0.812	0.585	0.197	0.682	0.662	0.707	0.628	0.607	0.533	0.289	0.765	0.618	0.705	0.485	1.0	1.011	0.669	0.908	0.642	1.85	0.512	0.965	0.19	1.22	0.649	0.621	1.174	1.261	0.491	0.843	0.578	0.697	-0.053	-1.82	0.651	-3.307	0.473	2.279	0.02	0.845	0.544	0.337	0.958	0.55	3.286	-0.386	0.805	0.692	0.421	0.872	0.356	0.714	0.444	2.206	-0.341	0.685	1.799	0.429	0.805	0.421	0.661	0.627	0.806	0.331	-1.781	0.085	0.823	0.547	0.519	0.59	0.189	0.468	0.5	0.938	0.705	0.47	0.826	-1.287	0.91	0.583	1.118	0.07	-0.984	0.815	0.531	1.108	0.529	0.517	0.757	0.697	0.615	0.627	1.005	0.651	0.865	1.417	0.891	0.46	-0.787	0.461	-0.124	-0.142	0.52	0.56	0.644	0.318	0.647	0.439	1.789	0.667	1.96	0.49	1.475	0.638	0.609	0.955	0.28	0.121	0.629	0.707	1.429	0.693	0.855	0.633	0.998	0.07	0.62	0.625	0.523	0.749	0.757	1.455	0.495	0.866	2.564	-0.421	0.675	1.637	0.676	0.648	0.743	0.738	0.621	0.677	0.721	0.025	0.325	0.683	1.084	0.255	1.042	0.5	-0.103	0.493	1.288	0.221	0.733	-0.555	0.049	1.813	0.193	0.699	0.677	0.526	2.024	-0.378	0.403	0.419	0.844	0.466	0.169	0.43	0.613	0.682	0.358	0.361	0.38	0.433	0.734	0.446
X52669	X52235	-0.269	-1.28	0.481	1.402	0.018	0.356	0.65	0.161	-0.159	1.756	0.762	0.448	1.131	-0.497	1.181	-1.139	0.486	0.375	0.391	0.783	-0.39	0.181	0.249	0.399	-1.681	-0.581	0.194	0.643	-0.246	0.141	0.075	-0.218	0.354	0.212	-0.552	-0.092	0.527	-0.458	0.322	0.66	0.16	0.534	0.336	-0.826	0.1	3.542	-0.038	3.053	3.178	0.23	0.431	0.564	0.24	-0.276	0.232	0.193	2.505	0.406	0.126	-0.389	0.115	0.398	-0.122	0.156	-0.317	0.295	0.043	0.766	1.297	1.144	0.406	0.2	0.026	0.334	2.877	0.698	-0.099	-0.875	-0.033	-0.182	0.237	1.518	0.473	-0.437	-0.311	0.323	0.601	-0.099	-0.974	-0.154	0.203	0.167	0.527	-0.012	-0.502	0.165	0.331	-0.921	0.607	0.421	0.374	0.293	0.21	0.613	0.566	1.011	-0.675	0.17	0.243	0.222	-0.075	0.786	0.201	0.63	0.637	0.6	0.105	1.585	0.767	-0.145	-0.536	0.191	0.297	0.792	-0.482	1.105	-0.294	0.492	0.51	-0.023	1.504	0.529	0.224	1.094	0.364	-0.41	0.478	0.122	-0.166	-1.001	1.323	-0.711	-0.742	-1.202	-0.955	0.465	0.45	-2.982	0.687	0.548	0.902	0.273	0.626	-0.065	0.849	0.188	0.206	1.993	0.182	0.376	-1.447	2.444	1.142	-0.262	0.21	0.633	-0.447	-0.737	0.655	0.16	0.267	0.405	0.082	-0.451	-0.154	0.238	-0.958	0.374	0.545	0.271	-0.951	0.454	0.984	0.245	-0.158	0.561	0.276	-0.178	-0.267	-0.303	-1.096	0.249	0.529	0.482	0.789	0.821	0.151	-0.047	0.164	0.238	0.967	0.876	1.609	0.052	0.078	0.338	0.261	-0.126	0.317	0.043	0.189	0.481	0.338	0.306	0.266	0.6	-2.653	0.062	-2.09	0.326	-0.233	-0.08	0.446	0.214	2.74	0.116	0.21	-0.183	0.217	0.364	0.275	0.191	-0.784	-0.465	-9.236	0.313	-0.904	-0.325	1.198	0.006	0.099	0.063	-0.044	0.527	0.432	3.158	0.098	0.633	0.48	0.091	-0.305	0.228	0.239	0.203	3.57	-1.323	-0.223	5.299	0.223	1.092	0.186	0.288	-1.19	0.575	-0.033	2.209	0.178	1.05	-0.034	0.512	0.191	-0.222	0.224	0.329	3.537	0.519	0.146	0.128	0.305	-0.453	0.206	0.65	-1.527	0.432	0.789	0.191	0.747	0.24	0.176	0.549	0.428	0.038	0.284	1.331	0.326	0.375	-0.512	0.08	0.211	0.883	0.147	-3.091	-0.277	0.437	-1.23	-1.307	1.004	0.263	0.024	-2.007	0.491	0.404	-2.396	1.549	0.277	-0.553	1.325	0.618	-0.117	0.168	1.673	1.621	0.007	-1.038	0.572	-0.542	0.212	-0.502	0.141	0.265	0.993	0.397	0.669	0.221	0.408	2.466	0.456	0.145	2.237	0.103	0.36	-1.842	-1.42	0.248	0.295	0.245	-0.75	-1.732	-0.602	0.891	-0.084	0.149	-0.447	-0.979	0.222	-0.859	1.251	-0.927	-0.009	0.338	-0.162	0.078	-1.623	0.157	-0.586	1.7	-0.249	0.348	0.2	-0.284	0.222	0.229	-0.601	0.25	-0.226	0.002	0.885	0.876	-0.541	0.77	0.19
X52669	X52452	0.642	1.09	0.767	1.005	0.113	0.974	0.743	-0.203	0.166	1.646	1.104	0.786	0.993	0.7	1.124	0.286	0.272	0.432	-1.61	1.016	0.25	0.569	0.369	0.68	0.388	0.196	0.636	0.805	1.062	0.651	0.621	0.532	0.699	0.453	-0.047	0.283	0.662	-0.647	1.549	-0.517	0.613	0.709	0.62	0.17	0.623	0.847	0.514	1.216	0.044	0.621	0.686	0.474	0.474	0.015	0.625	0.585	2.416	0.502	0.433	0.355	0.602	0.709	0.669	0.55	0.914	-0.0	0.73	0.868	0.996	2.716	0.484	0.65	0.637	1.204	1.003	0.849	0.925	1.148	0.549	0.927	0.557	1.141	0.566	0.694	0.394	0.592	0.744	0.373	1.251	0.75	0.377	0.708	0.625	0.697	1.01	-0.52	-0.488	1.414	0.724	-0.066	0.647	0.3	0.634	-0.977	0.604	1.233	1.416	0.351	0.157	0.561	0.703	-0.345	0.636	0.991	0.653	0.468	0.586	0.932	0.747	1.301	0.761	0.603	2.694	1.542	0.461	-0.239	0.75	0.713	0.766	0.518	-0.215	0.431	0.547	1.089	0.672	1.024	0.894	0.521	0.952	1.233	0.862	0.66	3.626	1.27	-0.731	0.386	0.87	1.711	2.982	0.637	0.735	0.678	0.742	0.778	0.995	0.652	0.302	0.916	0.613	0.682	0.837	0.174	2.114	0.321	0.658	0.691	0.65	-0.534	1.025	0.184	0.675	0.677	0.472	0.736	0.305	0.582	0.327	-0.454	0.703	0.653	0.599	0.801	0.76	1.581	0.34	0.896	0.655	0.391	0.518	0.037	0.751	0.66	0.764	0.619	0.951	0.457	0.568	0.507	0.583	0.665	0.931	0.671	1.484	0.19	0.682	0.606	0.679	0.613	0.509	0.422	0.619	0.71	0.665	0.646	0.809	0.938	0.815	0.741	0.3	0.484	1.78	0.7	0.932	0.591	1.298	0.658	0.543	0.382	0.021	0.833	-1.597	0.643	0.569	0.428	0.891	0.313	-1.58	0.484	3.201	0.647	0.378	0.709	0.035	0.978	0.466	2.989	0.596	0.548	0.645	0.648	0.392	0.058	0.602	0.587	1.052	-2.145	0.664	0.555	0.336	0.725	0.553	0.548	0.637	0.375	0.653	1.22	0.633	0.875	0.473	0.792	0.633	0.642	0.267	0.393	1.291	0.868	0.301	0.823	-0.352	1.099	0.621	0.726	0.06	-1.712	0.629	0.641	1.192	0.186	0.659	0.604	0.646	0.686	0.65	0.341	0.659	0.777	-0.039	-0.658	0.499	0.953	-0.081	0.137	0.643	0.41	1.161	0.955	0.52	0.66	-0.709	-2.59	0.593	2.778	0.82	1.536	0.63	0.119	1.061	-0.368	-0.671	0.622	1.179	1.491	0.646	0.564	0.506	0.944	0.43	0.677	0.513	0.432	0.106	0.74	1.064	0.512	1.071	2.54	0.476	0.517	1.68	0.786	0.728	0.825	0.695	0.393	0.327	0.678	0.273	0.884	1.405	0.989	1.014	0.938	0.748	0.876	0.467	1.28	0.701	0.743	0.616	0.274	1.659	0.485	0.493	0.687	0.683	2.257	-0.05	0.749	0.564	1.078	0.273	0.485	0.789	0.719	0.532	0.582	0.162	0.447	0.458	0.771	0.642
X52669	X52446	0.767	1.068	0.899	1.206	0.501	0.701	0.606	0.484	0.421	1.682	1.104	0.858	2.166	0.355	1.494	-0.498	0.691	0.311	-0.069	1.205	-0.481	0.703	0.167	0.328	1.588	0.465	0.598	0.869	0.949	0.337	0.562	0.418	0.586	0.567	0.344	-0.058	0.407	-0.345	1.131	0.861	0.549	0.685	0.66	-0.508	0.55	-0.157	0.464	1.523	2.862	0.578	1.667	0.641	0.645	0.107	0.657	0.527	2.044	0.572	0.619	0.163	0.426	0.622	0.821	0.55	1.167	0.473	0.74	0.792	0.734	2.304	0.701	0.6	0.814	1.239	0.633	0.966	0.364	1.534	0.595	0.261	0.644	1.221	0.541	0.628	0.698	0.564	0.519	-0.187	1.258	0.746	0.603	0.814	0.641	0.112	1.068	0.613	0.742	1.12	0.764	0.2	0.517	0.786	0.585	0.2	0.74	1.531	0.428	0.177	0.401	0.575	0.546	0.869	0.633	0.887	0.498	0.882	0.444	0.783	1.013	1.208	0.272	0.562	1.379	1.173	0.678	0.929	0.99	0.781	0.854	0.634	1.166	0.456	0.587	0.436	0.537	0.07	-1.493	0.364	0.968	1.515	1.06	0.567	3.554	1.325	0.088	0.282	0.831	1.253	2.448	0.715	0.904	0.626	0.422	0.731	0.866	0.614	0.392	1.071	0.639	0.423	0.388	1.157	1.159	0.307	0.656	1.163	-0.117	-1.149	0.677	0.777	0.565	0.677	0.476	0.743	0.648	0.649	0.267	0.583	0.518	0.61	0.269	0.891	1.015	1.531	1.027	0.828	0.337	0.72	0.617	-0.253	0.628	0.652	0.747	0.615	0.844	0.634	0.591	0.634	0.313	0.334	0.823	0.604	1.535	1.04	0.688	0.685	0.726	0.509	0.66	0.631	0.321	0.759	0.642	0.715	0.878	0.844	-0.386	0.715	-0.407	0.526	1.109	0.537	0.263	0.636	1.298	0.612	0.56	-0.927	-0.409	1.067	0.626	0.614	0.211	0.96	-2.565	0.3	-0.724	0.611	2.545	-0.742	0.833	0.714	1.8	0.969	0.665	0.533	0.502	0.804	0.597	0.26	-0.088	0.643	0.679	0.469	2.843	0.323	0.382	1.475	-0.338	0.237	0.963	0.779	0.248	0.603	0.422	0.629	0.592	0.86	0.649	0.94	0.159	0.644	0.507	0.499	0.0	1.998	0.644	0.716	0.193	0.929	0.308	0.979	0.882	-3.573	-0.192	0.601	0.858	0.454	0.346	0.749	0.051	0.643	0.496	0.985	0.058	0.912	2.043	0.393	0.64	0.545	-0.176	0.299	0.221	0.623	1.737	1.736	0.374	0.636	0.057	-1.855	0.225	0.554	0.416	1.537	0.615	0.828	-0.005	0.586	0.18	-0.032	0.822	1.492	0.501	0.222	0.719	0.779	0.543	0.725	0.64	0.204	0.845	0.519	1.049	0.654	1.101	-0.081	0.809	0.457	1.529	0.553	0.668	0.572	-0.378	0.614	0.167	0.561	-0.393	0.774	0.902	0.975	0.884	0.901	0.742	0.869	0.472	0.689	0.926	0.542	0.574	0.522	1.261	0.61	0.568	0.653	0.819	1.812	0.903	0.78	0.637	1.042	0.405	0.665	0.597	0.402	0.159	0.569	0.648	0.636	0.671	0.752	0.64
X52669	X52468	0.285	0.773	0.694	1.165	0.441	0.56	0.707	0.3	0.528	1.693	1.106	0.427	-0.273	0.916	1.464	0.074	0.744	0.746	-2.538	1.124	0.634	0.724	-0.318	0.687	-0.241	0.422	0.678	-0.102	0.417	0.644	0.258	0.583	0.737	0.642	0.424	0.152	0.267	0.286	1.478	-0.602	0.682	0.679	0.708	0.323	0.441	1.384	0.288	1.676	-1.066	0.681	1.336	0.677	0.548	-0.108	-0.07	0.645	2.095	0.692	0.637	0.193	0.68	0.7	0.369	0.74	0.771	0.12	0.645	0.887	0.787	2.485	0.735	0.558	0.307	1.208	1.165	0.319	0.93	0.974	0.285	0.905	0.521	1.161	0.688	0.619	0.404	0.666	0.833	0.556	1.045	0.774	0.65	1.063	0.795	0.743	0.965	0.106	0.43	1.194	0.732	0.741	0.522	0.515	0.691	0.827	0.787	0.924	1.256	0.489	0.507	0.09	0.737	0.187	0.682	0.92	0.611	0.674	0.659	1.393	0.99	1.294	0.784	0.5	-0.301	1.325	0.771	0.914	0.462	0.722	0.833	0.665	-0.118	0.729	0.635	0.936	0.706	1.096	0.888	0.673	0.957	1.052	0.391	0.569	3.368	1.358	1.192	0.818	0.843	1.658	2.66	0.788	0.902	0.728	0.841	0.685	0.98	0.653	0.647	1.052	0.514	0.858	1.11	0.114	2.049	0.009	0.711	1.254	0.699	-1.094	1.005	0.195	0.71	0.565	0.388	0.68	0.66	0.662	1.099	-0.116	0.744	0.658	-0.143	0.76	0.765	1.483	-0.241	0.822	0.696	0.614	0.533	0.383	-0.032	0.703	0.78	0.733	0.914	0.929	0.556	0.704	0.541	0.631	0.928	0.841	1.723	0.793	0.723	0.676	0.57	0.785	0.662	0.665	0.643	0.768	0.704	0.531	0.91	0.734	0.768	0.772	1.188	0.635	1.701	0.669	0.587	0.424	1.234	0.625	0.62	1.218	0.524	0.685	0.699	0.516	0.583	0.481	-2.128	0.327	-1.544	0.496	2.789	0.69	1.094	0.724	1.182	0.92	0.524	2.688	0.467	0.807	0.728	0.316	-0.126	0.043	0.815	0.667	0.463	-2.566	0.262	1.216	0.407	0.429	0.756	0.632	0.674	0.717	0.659	0.31	0.561	0.714	0.556	0.52	0.412	0.458	0.243	0.684	3.179	0.795	0.678	0.655	0.079	1.039	0.678	1.021	0.199	-0.111	0.458	0.667	1.153	0.494	0.547	0.706	0.629	0.049	0.697	0.568	0.695	0.882	1.282	0.616	0.483	0.166	0.513	0.878	0.308	0.543	1.699	1.657	0.986	0.66	0.601	1.618	0.718	0.755	1.029	1.271	0.693	0.969	0.913	0.526	-1.25	0.398	1.158	1.23	0.39	0.917	0.715	0.884	0.233	0.685	0.296	0.433	0.623	0.777	0.99	0.557	0.895	2.443	-0.598	0.465	1.329	0.651	0.767	0.797	0.835	0.691	0.525	-0.137	1.382	0.405	1.169	1.072	0.986	0.923	0.9	1.448	0.384	1.438	0.619	0.702	0.606	-0.089	1.423	0.035	0.51	0.716	0.484	2.067	0.236	0.837	0.332	0.937	0.432	0.705	0.106	0.496	0.7	0.591	-0.052	0.958	0.578	0.725	0.683
X52669	X52438	0.844	0.982	0.85	0.709	-0.066	0.794	0.778	-0.202	0.545	1.496	0.875	0.854	1.522	0.828	1.384	1.027	0.808	0.811	1.108	1.088	0.251	0.707	0.687	0.602	1.575	0.69	0.755	1.215	0.978	0.74	0.803	0.871	0.808	0.76	0.292	0.648	0.637	0.193	1.43	0.69	0.738	0.812	0.662	0.58	0.731	1.182	0.784	1.124	2.239	0.654	0.497	0.823	0.731	0.621	0.779	0.557	1.619	0.769	0.631	0.671	0.723	0.751	0.87	0.805	1.115	1.009	0.801	0.899	1.1	1.343	0.792	0.679	0.78	1.121	1.444	0.956	0.948	0.871	0.771	0.892	0.756	1.033	0.802	0.783	0.793	0.784	1.053	0.772	1.058	0.826	0.667	0.946	0.553	0.768	0.972	0.844	0.373	1.226	0.792	0.888	0.615	0.783	0.561	0.061	0.7	1.185	1.157	0.76	0.625	0.765	0.756	0.96	0.77	0.926	0.851	0.866	0.544	0.703	0.911	1.207	0.329	0.835	3.897	1.397	-0.117	0.408	0.81	0.849	0.875	0.754	1.045	1.064	0.746	0.921	0.786	0.681	1.123	0.55	0.857	0.766	1.013	0.217	2.494	1.08	1.627	0.081	0.896	0.941	0.701	0.79	0.921	0.555	0.869	0.792	0.97	0.753	0.518	1.016	0.667	0.876	0.982	0.71	1.685	0.567	0.718	1.148	0.348	0.919	1.008	0.451	0.789	0.321	0.595	0.828	0.402	0.775	0.668	0.791	0.632	0.758	0.858	0.986	0.979	1.308	1.002	0.841	0.718	0.244	0.667	-0.449	0.84	0.775	0.842	0.818	0.84	0.923	0.77	0.6	0.761	0.778	0.714	0.88	1.306	0.611	0.795	0.647	0.832	0.827	0.777	0.718	0.752	0.653	0.786	0.205	0.819	0.977	0.987	0.832	-0.705	0.786	1.441	0.689	1.105	0.764	1.198	0.772	0.772	0.555	0.601	0.792	-0.166	0.721	0.779	0.44	-1.088	0.819	0.77	0.733	-0.476	0.521	0.946	0.754	1.352	0.933	0.766	2.074	0.261	0.866	0.65	0.334	0.916	0.705	0.786	0.77	2.325	-2.301	0.793	1.413	0.735	0.301	0.94	0.868	0.588	0.062	0.787	1.649	0.747	0.681	0.404	0.83	0.673	0.693	0.679	0.254	0.366	1.571	0.713	0.768	0.396	1.056	0.744	0.998	0.475	-0.713	0.776	0.629	1.087	0.718	0.668	0.815	0.749	0.768	0.779	0.578	0.647	0.878	0.865	-0.143	0.25	0.756	0.578	0.261	0.646	0.751	0.928	0.938	0.854	0.761	0.324	-4.298	0.737	1.938	0.759	1.311	0.733	0.467	1.019	0.629	0.165	-0.544	1.022	1.067	0.62	0.925	0.676	0.972	0.717	0.724	0.77	0.783	0.47	0.827	1.196	0.685	0.968	1.861	0.784	0.738	1.424	0.788	0.806	0.885	0.819	0.61	0.644	0.881	1.153	0.732	1.167	0.918	0.758	1.011	0.523	0.744	0.744	0.577	0.631	0.807	-0.34	0.897	1.349	0.611	0.793	0.699	0.519	1.444	0.515	0.773	0.508	0.992	0.698	0.323	0.839	0.773	0.572	0.707	1.115	0.588	0.59	0.844	0.702
X52669	X42448	0.649	1.103	0.626	1.097	0.34	0.816	0.594	0.464	0.422	1.602	1.184	0.852	2.456	-0.039	1.341	-0.384	0.682	0.448	0.115	1.182	0.108	0.652	0.559	0.146	2.113	0.429	0.128	0.831	0.288	0.566	0.489	0.601	0.618	0.54	0.212	0.294	0.628	0.072	2.077	0.846	0.573	0.667	0.627	-0.759	0.502	0.897	0.583	1.596	2.173	0.618	1.252	0.71	0.586	0.424	0.576	0.607	2.682	0.564	0.662	0.264	0.414	0.706	0.503	0.725	1.131	0.826	0.641	0.343	0.882	1.847	0.639	0.584	0.694	0.908	1.921	0.956	0.154	0.62	0.57	0.006	0.602	1.236	0.596	0.553	0.623	0.587	0.208	-0.016	1.184	0.688	0.538	0.869	0.67	-0.069	0.729	0.769	0.728	0.109	0.705	0.511	0.549	0.756	0.593	0.499	0.738	1.463	0.328	0.614	0.578	0.562	0.517	0.961	0.583	0.726	0.652	0.875	0.448	0.601	1.02	1.066	0.194	0.49	0.408	1.2	0.192	1.046	0.849	0.765	0.874	0.361	1.274	0.837	0.602	0.988	0.579	0.033	0.806	0.259	0.867	1.374	1.118	0.239	4.167	1.471	0.9	0.051	0.88	1.77	0.877	0.713	0.905	0.668	0.65	0.696	0.916	0.456	0.349	0.698	0.6	0.636	0.41	1.876	1.355	0.145	0.658	1.196	0.138	-0.751	0.893	0.426	0.576	0.651	0.42	0.646	0.351	0.614	0.175	0.664	0.587	0.62	0.167	0.884	1.061	1.437	0.854	0.888	0.408	0.691	0.418	-0.17	0.005	0.637	0.738	0.623	0.849	0.886	0.577	0.607	0.465	0.606	0.896	0.514	1.569	0.896	0.663	0.524	0.738	0.39	0.634	0.547	0.22	0.758	0.621	0.641	0.848	0.978	-1.785	0.613	-2.167	0.62	0.765	0.532	-0.065	0.615	1.219	0.615	0.56	-1.335	-0.594	0.876	0.672	0.606	0.256	0.852	-4.88	0.617	-1.003	0.586	1.434	-1.669	0.523	0.636	1.676	0.625	0.614	0.833	0.603	0.781	0.554	-0.172	0.429	0.612	0.616	0.444	2.618	-0.637	0.581	1.314	-0.097	0.041	0.97	0.798	-1.45	0.51	0.592	1.709	0.442	0.875	0.627	0.951	0.095	0.589	0.528	0.529	1.179	1.906	0.597	0.762	0.105	1.018	0.602	0.963	0.429	-2.449	0.535	0.588	0.949	0.432	0.108	0.726	0.243	0.613	0.575	1.117	0.573	0.919	1.826	0.404	0.605	0.633	0.074	0.314	0.081	0.644	1.042	1.28	0.594	0.619	0.168	-1.325	0.1	0.138	0.357	1.516	0.578	0.558	0.343	0.711	0.58	0.222	1.231	1.527	0.641	0.011	0.682	0.547	0.445	0.597	0.49	-0.008	0.941	0.126	1.166	0.55	1.04	0.479	0.799	0.361	1.484	0.257	0.457	-0.362	-0.152	0.619	0.369	0.697	-1.354	0.326	0.568	0.954	0.729	0.882	0.974	0.699	0.515	1.054	0.962	0.269	0.59	0.59	1.596	0.63	-0.462	0.659	0.429	1.882	0.792	0.814	0.6	0.718	0.335	0.587	0.396	-0.039	0.363	0.366	0.167	0.994	0.58	0.75	0.587
X52669	X52726	0.678	0.728	0.911	1.067	0.779	0.493	0.857	0.635	0.71	1.337	1.019	0.614	1.41	0.684	1.138	0.745	0.829	0.833	0.373	1.066	-1.997	0.833	0.798	0.838	1.41	0.871	0.804	1.134	0.33	0.763	0.814	0.9	0.846	0.818	0.66	0.686	0.844	0.7	1.397	0.339	0.792	0.839	0.831	0.57	0.817	1.34	0.619	0.773	-0.398	0.68	1.153	0.714	0.746	0.822	0.641	0.775	1.657	0.791	0.836	0.813	0.811	0.808	0.841	0.821	1.055	0.93	0.86	0.685	1.056	1.728	0.749	0.717	0.908	0.932	1.624	0.948	0.956	0.903	0.818	0.66	0.804	0.965	0.645	0.837	0.848	0.725	1.103	0.816	1.094	0.821	0.621	1.008	0.576	0.844	1.008	0.767	0.765	1.159	0.881	0.77	0.782	0.833	0.682	0.793	0.835	1.204	1.303	0.566	0.804	0.804	0.846	0.557	0.817	0.686	0.76	0.869	0.768	0.911	0.949	1.144	0.853	0.836	0.185	1.262	0.779	1.0	0.909	0.879	0.935	0.679	0.331	0.846	0.793	0.776	0.819	1.046	1.483	0.8	0.961	1.259	1.016	0.738	1.659	1.187	1.615	0.335	0.924	1.278	1.777	0.872	0.934	0.832	0.901	0.879	0.972	0.639	0.578	0.842	0.73	0.919	1.047	1.156	1.373	0.046	0.828	1.129	0.835	0.081	0.99	0.817	0.74	0.379	0.768	0.78	0.743	0.772	1.0	0.55	0.755	0.823	0.954	0.806	0.899	1.059	0.488	0.944	0.411	-0.713	0.818	0.488	0.798	0.813	0.631	0.77	0.947	0.868	0.818	0.809	0.78	0.639	0.926	0.9	1.423	0.596	0.84	0.177	0.864	0.892	0.822	0.72	0.792	0.855	0.694	0.76	0.851	0.975	0.986	0.864	0.323	0.742	1.293	0.687	0.125	0.711	1.149	0.781	0.819	0.463	0.514	0.866	0.063	0.818	0.843	0.893	0.129	0.539	0.853	0.728	1.841	0.756	1.067	0.849	0.92	0.918	0.75	0.895	0.728	0.907	0.656	-0.034	0.743	0.686	0.847	0.108	1.664	-3.466	0.812	1.041	0.817	-0.186	0.685	0.646	0.7	0.818	0.716	1.75	0.8	0.899	0.651	0.923	0.814	0.417	0.818	0.743	2.303	1.438	0.807	0.888	0.566	1.045	0.817	1.002	0.393	-1.205	0.731	0.713	0.955	0.781	0.603	0.854	0.692	0.77	0.702	1.035	0.816	0.906	1.299	0.896	0.472	0.518	0.829	0.639	0.812	0.7	1.307	1.268	0.969	0.747	0.837	1.891	0.823	1.891	0.786	1.232	0.806	0.745	0.971	0.617	0.795	0.744	1.099	1.193	0.804	0.725	0.535	0.933	0.805	0.678	0.584	0.589	0.943	0.833	0.787	0.815	1.039	1.891	0.752	0.837	1.286	0.795	0.863	0.949	0.871	0.777	0.844	0.394	0.382	1.08	1.196	1.0	0.977	0.977	0.774	0.673	0.817	0.982	0.999	0.817	-0.155	0.241	1.316	1.07	0.762	0.773	0.88	1.375	0.982	0.867	0.769	1.004	0.51	0.727	1.065	0.782	0.837	0.814	0.944	1.062	0.65	0.87	0.751
X52669	X19265	-0.028	-1.116	0.642	1.694	0.135	0.286	0.672	0.225	-0.029	1.877	0.357	0.148	2.257	-0.465	1.028	-1.182	0.509	0.444	0.485	1.229	-0.67	0.214	0.288	0.205	-2.066	-1.125	0.158	0.989	-0.132	0.301	0.08	-0.29	0.369	0.236	-1.068	0.072	0.494	-0.293	0.188	0.795	0.119	0.542	0.318	-0.739	0.059	4.078	-0.139	3.231	3.203	0.284	-0.073	0.564	0.232	-0.382	0.294	0.223	2.672	0.467	0.035	-0.996	0.134	0.393	-0.013	0.126	-0.156	0.246	0.209	0.823	1.477	1.828	0.5	0.167	-0.281	0.651	3.703	0.759	-0.558	-1.094	-0.041	0.115	0.249	1.588	0.388	0.155	-0.211	0.367	0.827	0.108	-0.759	-0.233	0.245	0.206	0.634	0.083	-0.414	0.384	0.21	-0.162	0.624	0.467	0.414	-0.003	0.222	0.679	0.561	1.191	-1.102	0.193	0.25	0.249	-0.024	1.173	0.245	0.556	0.612	0.366	0.173	1.682	0.83	-0.505	-0.934	0.198	-1.759	0.836	-1.216	1.208	-0.069	0.315	0.714	-0.13	0.661	0.317	0.252	1.27	0.37	-0.571	1.889	0.213	0.006	-0.948	1.519	-0.826	-0.376	-0.669	0.168	0.091	0.36	-2.398	-1.398	0.561	0.922	0.34	0.598	-0.106	0.971	0.255	0.259	2.059	0.241	0.685	-0.842	1.826	1.841	-0.23	0.205	1.005	-0.506	-1.278	0.494	0.307	0.305	0.405	0.026	-0.295	-0.041	0.282	-1.343	0.39	0.54	0.298	-0.988	0.349	1.152	0.501	0.015	0.609	0.274	0.068	0.136	-0.437	-0.192	0.324	0.534	0.549	0.851	0.952	0.172	0.01	0.249	0.312	1.04	0.813	1.732	-0.001	0.021	0.206	-0.035	0.407	0.333	0.115	0.26	0.581	0.337	0.281	0.175	0.572	-2.561	0.206	-2.23	0.378	0.557	-0.065	0.514	0.174	2.312	0.288	0.26	0.047	-0.108	-0.083	0.55	0.252	-0.001	-0.408	-4.235	0.336	-1.169	0.025	0.302	-1.119	-0.109	-0.08	-0.226	0.785	0.35	2.653	0.089	0.579	0.515	0.076	-0.633	0.255	0.022	0.245	1.905	-2.28	-0.101	4.566	0.217	0.994	0.213	0.614	-0.322	0.597	-0.113	1.61	0.204	0.81	-0.08	0.684	0.236	0.152	0.244	0.341	4.074	1.442	0.122	0.341	-0.329	-0.788	0.199	0.427	-0.783	0.87	0.667	0.184	1.046	0.264	0.201	0.548	0.491	-0.104	0.316	1.464	0.346	0.48	-0.489	-0.291	0.221	0.98	0.224	-0.632	-0.426	0.375	-0.487	-2.906	1.45	0.284	-0.054	-2.629	0.493	0.534	-3.702	1.376	0.317	-1.133	1.332	0.648	-0.687	0.219	1.762	1.686	0.279	-1.083	0.589	-0.336	0.198	-0.601	0.133	0.304	0.957	0.346	1.194	0.177	0.49	2.784	0.511	0.172	1.349	0.395	0.342	-0.645	-1.255	0.139	0.233	-0.263	-0.736	-1.639	-0.103	0.996	0.094	0.468	-0.183	-1.066	0.21	-0.691	1.104	0.366	-0.109	0.264	1.127	-0.208	-0.591	0.271	-0.274	1.532	-0.188	0.416	0.235	-0.422	0.231	0.21	-0.665	0.366	-0.051	0.001	0.68	0.81	-0.247	0.341	0.211
X52669	X33961	-0.045	0.388	0.004	0.398	-0.015	0.902	0.645	0.279	0.339	1.978	1.08	0.75	0.465	0.758	2.204	0.598	0.237	0.48	-0.763	0.89	0.774	0.538	0.496	0.493	0.374	-0.349	0.472	0.332	0.209	0.484	0.344	0.551	0.444	0.256	0.569	-0.119	0.585	-0.576	1.261	-0.238	0.421	0.283	0.416	0.76	0.472	1.79	0.492	1.631	1.57	0.5	0.994	0.421	0.264	-1.295	0.357	0.475	2.834	0.473	-0.036	-0.144	0.465	0.631	0.252	0.447	1.094	0.092	0.63	0.833	0.881	2.643	0.524	0.512	0.684	1.287	0.819	0.315	1.02	0.624	0.383	0.899	0.465	1.342	0.418	0.564	0.373	0.434	0.956	0.473	1.156	0.675	0.403	0.647	0.698	0.521	0.985	0.403	0.346	1.689	0.58	0.483	0.528	-0.029	0.485	-1.666	0.648	0.55	0.554	0.513	0.464	0.514	0.593	1.009	0.43	1.004	0.731	0.786	0.197	0.116	0.967	0.771	0.578	0.343	3.184	1.754	0.366	0.152	0.858	0.464	0.355	0.488	-0.236	0.639	0.492	1.029	0.493	0.524	1.813	0.347	0.106	1.3	0.204	0.455	3.869	1.075	0.649	0.687	0.775	1.368	3.065	0.616	0.89	0.558	0.806	-0.064	1.067	0.374	0.527	0.723	0.468	0.262	1.382	1.052	2.772	-1.744	0.539	0.641	0.567	0.809	0.694	-0.935	0.492	0.543	0.366	-1.734	-0.078	0.472	0.653	0.523	0.561	0.488	0.002	0.925	0.818	1.868	0.18	0.829	0.495	-0.0	0.072	-0.651	-0.801	0.256	0.731	0.604	0.538	0.994	0.463	-0.165	0.34	0.523	1.044	0.816	2.093	-0.337	0.548	0.439	0.613	0.666	0.487	0.434	0.483	0.694	0.466	0.518	0.792	1.079	1.408	0.668	1.103	0.535	2.316	0.27	0.682	0.163	0.162	0.355	0.299	0.534	0.722	0.169	0.081	0.47	0.321	0.224	-15.705	0.425	-2.078	-2.449	2.526	0.486	1.627	0.501	0.303	0.773	0.392	4.657	0.328	0.495	0.555	0.531	0.451	0.458	0.606	0.477	-1.091	-3.735	0.264	0.658	-0.031	0.76	0.82	0.295	0.435	0.654	0.42	-0.927	0.357	0.233	0.354	0.992	0.444	-1.617	0.23	0.284	0.663	1.598	0.124	0.809	-0.72	1.197	0.453	1.128	-0.01	-0.33	0.681	0.472	0.688	0.458	0.52	0.692	0.475	-1.852	0.49	0.756	0.452	0.663	0.132	-0.068	0.16	0.247	0.269	0.272	-1.608	0.243	1.353	1.305	0.727	0.514	0.187	1.923	0.024	2.761	0.789	1.453	0.467	-0.028	1.107	-0.149	-0.501	0.463	0.892	1.515	0.621	0.896	0.068	0.915	0.178	0.299	0.471	0.523	0.18	0.596	0.222	0.492	-0.42	3.094	0.429	0.38	1.131	0.423	0.5	1.004	0.726	0.45	0.447	0.506	0.698	0.95	0.928	0.51	0.489	0.587	0.49	0.043	0.401	0.13	0.778	0.697	-3.549	0.087	1.27	0.55	-2.686	0.555	0.657	1.572	-0.718	0.797	0.467	0.588	0.41	-0.086	-0.375	0.594	0.173	0.327	0.497	0.689	0.352	0.406	0.483
X52669	X42398	-0.008	-0.212	0.509	1.288	0.315	1.014	0.509	0.435	0.505	2.012	0.99	0.712	1.918	0.187	1.844	-0.513	0.615	0.588	0.552	1.258	0.192	0.541	0.373	-0.568	0.469	-0.529	0.087	0.58	0.24	0.546	0.55	0.085	0.616	0.526	0.709	0.168	0.491	-0.679	1.618	0.612	0.525	0.622	0.101	0.394	0.385	2.128	0.352	2.309	3.136	0.448	0.658	0.575	0.431	-1.424	0.552	0.499	3.114	0.605	0.332	-0.3	0.518	0.657	0.465	0.003	0.616	0.554	0.554	0.978	1.231	1.674	0.611	0.548	0.536	0.993	1.267	0.909	0.368	0.893	0.283	0.495	0.474	1.471	0.263	0.586	0.325	0.555	1.303	0.163	0.573	0.674	0.48	0.2	0.722	0.626	0.849	0.406	0.638	1.337	0.743	0.754	0.544	0.485	0.534	0.09	0.708	1.486	-0.883	0.552	0.531	0.447	0.608	1.083	0.458	0.944	0.737	0.894	0.26	1.436	1.035	0.565	0.108	0.549	0.953	1.534	0.083	1.265	0.886	0.643	0.656	0.342	0.227	0.3	0.454	1.238	0.47	-0.995	0.934	0.469	0.233	0.854	1.079	-0.044	1.524	-0.047	0.457	0.76	0.841	-0.078	1.915	0.708	0.918	0.589	0.809	-0.019	0.972	0.527	0.567	1.177	0.509	0.379	0.504	0.487	2.152	-1.45	0.591	1.209	0.064	-0.622	0.467	-0.061	0.55	0.425	0.342	-1.015	0.054	0.492	0.467	0.622	0.502	0.534	-0.899	0.994	1.035	1.542	0.126	0.998	0.274	-0.41	0.396	-0.639	0.487	0.421	0.601	0.648	0.924	0.963	0.483	0.239	0.516	0.423	0.985	0.81	2.143	0.206	0.466	0.464	0.694	0.709	0.552	0.313	0.523	0.708	0.485	0.642	0.784	0.953	0.517	0.658	0.626	0.496	1.91	0.318	0.98	0.266	1.007	0.554	0.406	-0.263	0.59	0.785	0.323	0.384	0.608	-0.579	-6.274	0.656	-1.875	-0.663	1.487	-1.202	1.355	0.382	0.153	0.843	0.436	3.192	-0.138	0.831	0.517	0.596	-0.398	0.522	0.522	0.451	0.397	-1.813	0.296	2.143	0.46	0.76	0.847	0.499	0.524	0.779	0.487	0.132	0.22	0.832	0.34	0.981	0.471	-0.308	0.521	0.558	4.02	2.045	0.528	0.808	-0.066	0.809	0.476	1.155	0.145	-0.275	0.505	0.386	0.828	0.353	0.553	0.727	0.616	-0.102	0.512	1.227	0.198	0.781	1.22	0.345	0.38	0.548	0.064	-0.486	-2.54	0.555	0.084	-0.791	0.901	0.526	-0.034	-0.07	0.607	0.843	-0.402	1.5	0.452	-0.39	0.37	0.549	-0.4	0.264	1.486	1.617	0.637	0.142	0.645	-0.204	0.407	0.343	0.52	0.518	0.615	0.701	0.945	0.546	0.376	2.172	0.682	0.594	1.116	0.665	0.525	0.886	-0.474	0.335	0.439	0.475	0.739	0.335	1.071	0.644	0.462	0.528	0.942	-0.634	0.417	-0.236	1.049	0.717	-0.724	0.346	1.57	-0.401	-0.897	0.389	0.7	1.441	-0.284	0.699	0.483	0.691	0.435	0.211	-0.178	0.617	-0.409	0.476	1.013	0.936	0.594	0.355	0.453
X52669	X19324	-0.365	0.081	-0.125	-0.024	-0.057	0.678	0.3	0.029	0.33	1.788	-1.108	0.623	-0.721	-0.925	0.795	-0.191	0.272	0.355	-0.241	1.043	0.786	0.44	0.166	0.047	-0.103	0.438	0.199	-0.761	-0.442	0.241	-0.325	0.246	0.014	0.021	-0.75	0.009	0.523	0.007	-0.332	-0.085	0.028	-0.271	0.321	0.631	0.2	0.757	-0.428	3.908	1.626	-0.001	1.133	0.106	0.233	-0.746	-0.394	0.164	0.427	0.438	0.266	0.11	0.199	0.136	0.784	0.113	1.529	-0.087	0.38	1.07	-0.214	3.927	0.205	0.198	-0.364	2.081	-0.348	0.246	-0.508	0.711	0.146	-0.49	0.229	1.45	0.108	0.346	0.07	-0.036	0.765	0.201	0.132	0.286	-0.302	0.111	0.236	-0.225	0.299	-0.178	-0.021	1.365	0.091	0.66	0.38	-0.38	0.232	-0.556	0.232	0.665	-3.909	0.117	0.207	0.014	0.404	-0.442	-0.053	0.078	-0.504	-0.002	0.103	0.854	0.386	0.431	0.163	0.099	-1.873	0.971	0.243	1.359	-0.642	-2.48	0.809	-0.129	-1.578	-0.178	0.203	0.138	0.362	-0.211	1.448	0.124	-1.24	-0.361	0.452	0.646	1.978	0.346	1.285	0.831	0.368	0.514	2.063	0.399	1.316	0.075	0.306	0.019	0.42	0.064	0.35	0.351	0.112	0.768	1.241	-0.744	2.807	-0.677	-0.411	0.754	0.359	-0.2	0.613	-1.038	0.157	0.395	0.212	-0.222	-0.248	0.248	0.54	0.326	0.459	0.229	-0.313	0.582	0.23	1.651	-0.708	1.164	0.288	-0.261	0.108	-0.073	0.508	0.324	0.746	0.345	1.194	1.127	0.207	0.073	0.205	0.328	0.456	0.75	-0.528	0.289	-0.283	0.067	0.287	0.546	0.234	0.14	0.218	0.52	0.165	0.338	-0.47	0.847	0.801	0.607	0.966	0.365	2.564	-0.446	-0.59	-0.139	-0.27	0.298	0.175	0.14	1.157	1.356	0.214	0.169	-0.146	-0.24	-3.064	-0.067	-0.719	0.171	3.14	0.254	0.713	0.547	-0.569	1.226	0.033	2.487	0.276	0.583	0.467	0.482	-0.278	0.222	-0.099	0.199	-1.678	-0.305	0.145	1.388	0.114	-0.055	0.928	-0.213	0.128	0.732	0.403	0.665	0.202	0.889	0.253	0.337	0.205	0.252	0.208	0.196	4.789	-0.249	0.188	0.195	-1.05	-0.985	0.161	-1.063	0.326	0.979	0.707	0.184	-0.831	0.238	0.305	0.206	0.234	0.424	0.167	1.074	0.211	-0.605	-0.657	-0.716	0.083	-0.022	0.256	-0.48	0.186	0.259	1.294	0.718	2.203	0.14	0.19	-8.266	0.233	2.394	-0.186	1.16	-0.145	-1.57	1.029	-2.688	-1.351	0.145	0.944	0.598	0.089	0.999	-2.342	-1.363	0.052	-0.28	-0.17	0.289	-1.166	0.807	1.44	0.076	0.276	3.653	0.731	0.379	0.863	0.839	0.285	0.396	-2.09	0.16	-0.862	1.227	4.853	0.267	1.52	-2.289	-0.571	0.908	0.356	-0.344	0.164	-1.014	0.543	0.355	0.148	-0.447	1.448	-1.623	0.218	-0.4	0.769	-2.977	-1.296	0.021	-0.367	0.343	0.003	-0.462	0.585	0.503	0.29	0.209	1.017	-1.359	0.025	0.478	0.132
X52669	X57547	0.265	0.896	-0.42	1.638	0.771	1.132	0.469	0.25	0.071	-0.121	0.849	0.849	2.841	-0.973	-1.622	0.713	0.146	-0.545	1.098	1.263	0.171	-0.087	0.316	0.496	-2.855	-0.517	0.12	-0.038	0.622	0.24	0.431	0.677	-0.316	-0.008	-1.652	0.324	-0.41	1.246	2.159	0.275	-0.012	-0.267	0.346	-1.349	0.08	1.226	0.341	-2.231	-1.955	-2.815	1.61	0.602	0.213	-0.48	0.279	0.236	1.532	-0.266	0.467	0.13	0.036	0.613	-0.874	0.679	1.352	-0.163	0.052	0.85	1.492	2.1	0.466	0.251	0.559	1.691	-0.137	-2.02	-0.397	0.841	0.172	0.281	0.121	1.334	0.461	-0.115	0.413	0.152	0.707	-0.264	0.683	0.676	0.184	-0.659	0.656	0.038	1.169	0.098	0.626	-0.215	0.373	0.356	0.425	-1.499	-0.013	-0.133	0.581	2.2	-2.161	0.167	0.096	0.281	0.435	1.174	0.254	1.145	0.713	0.89	0.19	-0.31	1.062	-0.443	0.423	-0.583	-6.062	1.651	0.632	-0.619	-0.313	0.475	-0.507	0.293	2.073	-1.541	0.001	1.408	0.375	0.546	-3.05	0.301	1.302	-0.359	0.643	-0.489	-4.012	-1.994	3.227	0.782	0.9	1.041	2.181	0.667	0.918	0.499	-0.218	-0.65	0.73	-0.129	0.256	1.67	0.029	0.88	1.303	3.728	1.902	0.456	0.449	-0.071	-0.353	1.646	-0.669	-1.036	0.39	0.412	0.245	-1.14	0.6	-0.021	1.404	0.511	0.566	-0.116	0.977	-0.962	1.129	1.564	1.385	1.024	0.294	0.297	0.188	0.383	-1.105	0.348	0.71	0.565	-0.328	0.974	0.267	-0.228	0.189	0.049	1.001	0.803	0.447	0.658	-0.363	-0.002	0.244	-0.256	0.336	0.026	-0.262	-0.081	0.056	0.371	0.946	-0.192	1.237	-1.492	1.36	0.175	1.706	0.294	-0.063	-0.172	2.924	0.313	0.065	-0.617	0.417	0.761	0.354	0.147	0.567	-0.086	-6.202	0.109	-1.443	0.039	2.235	0.249	-0.238	0.316	0.424	0.795	0.346	3.745	0.321	-0.176	0.032	0.131	0.243	0.248	0.476	0.018	0.1	-0.14	-0.169	0.539	0.27	0.858	0.763	0.249	-0.067	0.573	0.328	3.335	0.247	-0.096	-0.2	0.976	0.267	0.068	0.272	0.336	-2.058	-1.154	0.216	0.56	-1.124	0.539	0.019	0.496	0.602	0.3	0.785	0.176	0.573	0.284	-0.215	0.201	0.265	0.245	0.115	0.426	0.248	0.282	0.794	0.204	0.263	0.257	0.083	-0.69	0.136	0.137	0.777	1.695	0.237	0.331	0.03	2.31	0.276	2.31	0.44	0.981	0.326	0.205	-1.248	0.272	0.455	0.227	-1.558	1.497	0.362	-0.963	0.564	0.155	0.188	0.343	0.267	0.103	0.01	0.648	1.447	0.262	0.055	2.31	-0.476	0.161	1.672	0.177	0.373	-0.197	0.721	0.294	0.256	0.569	-1.099	0.737	0.877	-0.558	0.766	0.308	0.442	0.782	0.269	0.387	1.146	-2.181	0.069	0.008	1.633	0.479	-0.241	0.361	-0.23	1.228	-0.132	0.44	0.045	-1.252	0.236	-0.136	-0.581	0.258	0.232	-0.072	-0.404	0.21	0.133	0.479	0.263
X52669	X38276	-0.255	-0.335	0.439	-0.043	0.72	-0.051	0.176	0.127	0.478	0.613	0.661	0.738	3.883	0.2	-1.099	0.178	0.473	-0.829	0.334	0.851	-0.711	-0.123	-0.577	0.204	0.616	0.036	0.273	-0.571	1.704	0.134	0.086	0.382	0.349	0.173	0.609	0.138	0.042	0.654	2.833	-3.285	0.148	0.322	0.316	-0.565	0.286	0.563	0.341	-0.906	3.791	-2.349	0.159	0.459	0.33	0.491	0.296	0.287	2.384	0.423	0.463	0.298	0.258	0.435	0.482	0.507	0.937	0.838	0.475	1.205	2.224	0.988	0.349	-0.102	0.128	1.97	4.467	0.721	0.264	0.929	0.314	-0.62	0.253	0.512	0.076	0.472	0.525	0.407	-0.789	0.306	0.171	0.633	-0.678	-4.711	-0.27	0.166	1.074	0.567	0.535	1.303	0.72	0.214	0.442	0.601	0.329	-0.639	0.573	-0.454	-1.622	-0.119	0.264	0.432	0.32	-0.208	0.254	1.402	0.422	0.843	0.095	-0.519	0.71	-2.522	-0.052	-0.086	-4.23	0.923	0.525	1.308	-0.571	0.223	0.569	0.167	0.002	-0.56	0.317	0.16	0.242	-0.266	-1.569	-0.021	0.032	3.078	0.706	0.581	0.701	1.646	4.506	0.613	0.687	0.017	1.826	0.584	0.641	0.468	0.614	0.091	0.525	0.246	0.397	-0.342	0.305	0.652	0.692	-0.078	0.42	-0.256	0.458	0.635	0.065	-0.17	0.61	-0.336	0.246	0.302	0.3	-0.616	0.758	0.286	0.652	0.497	0.454	0.3	0.38	0.345	0.866	0.698	1.547	0.758	0.327	-0.092	0.227	0.489	0.61	0.389	0.637	-1.103	0.809	0.648	0.303	0.39	-0.033	0.37	-0.964	-1.213	1.254	0.024	-0.145	0.278	0.563	0.327	0.311	0.13	0.294	-0.054	0.388	0.55	0.752	-1.463	0.936	-1.275	0.881	0.396	0.872	0.506	1.2	0.176	-0.061	0.355	-0.203	-0.762	-3.408	1.716	0.362	0.156	0.218	0.822	0.617	0.089	-2.487	0.099	-0.172	0.176	-0.196	0.496	0.258	0.569	0.444	3.044	-0.029	0.939	0.488	0.489	0.235	0.186	0.812	0.216	-0.848	1.531	0.518	-1.55	0.293	0.886	1.047	0.852	0.226	0.554	0.437	-0.393	0.293	0.649	0.237	0.853	0.236	0.375	0.277	0.032	-3.214	-0.735	-0.71	0.668	1.031	0.12	0.182	0.649	0.833	-6.631	0.036	0.241	-0.114	0.321	-0.131	0.369	0.02	0.531	-0.311	0.878	0.194	0.572	-0.703	0.313	0.283	0.263	0.036	-0.489	0.241	0.316	0.871	0.763	0.406	0.292	0.037	0.295	0.498	1.043	0.881	1.347	0.321	0.755	0.343	0.47	0.458	0.222	1.265	1.221	0.338	0.721	0.368	-0.636	0.324	0.084	0.298	0.084	-0.081	0.189	0.723	0.109	0.39	0.46	0.501	-0.074	1.47	0.108	0.497	0.934	0.935	0.203	0.461	-0.672	-0.833	0.388	2.633	0.632	1.186	0.892	1.344	-0.083	0.313	2.653	0.848	0.583	0.313	0.601	1.113	1.211	-0.176	0.444	-0.222	1.296	-0.538	-0.027	0.299	1.581	0.306	0.328	1.934	0.057	0.055	0.157	-0.569	-0.097	0.535	0.587	0.301
X52669	X48691	0.081	-0.636	0.915	0.362	-0.102	1.129	0.137	0.227	0.415	1.271	1.256	0.689	-1.165	-0.608	1.249	-0.107	-0.029	0.024	1.288	0.965	0.996	0.468	0.269	0.185	0.285	0.617	0.219	2.33	-2.074	-0.026	-0.181	0.392	-0.033	0.092	1.318	0.614	0.445	0.954	-1.489	0.705	0.219	0.474	0.368	1.31	0.176	-1.184	-0.069	-1.547	-1.344	0.277	0.545	0.41	-0.423	0.196	0.338	0.146	5.412	0.43	0.088	0.241	-0.458	-0.552	0.186	0.056	-0.007	0.467	0.332	-0.649	-0.047	1.48	0.331	-0.033	1.057	1.567	1.828	0.793	-0.787	1.169	0.208	0.436	-0.204	1.012	-0.176	0.426	0.147	0.359	1.378	0.198	-0.646	-0.009	0.172	0.893	0.137	0.545	0.903	-0.676	0.495	1.089	0.89	0.721	0.27	0.597	0.219	1.796	0.562	2.85	-1.495	0.324	0.207	0.452	-0.201	-0.732	0.226	0.508	-2.163	0.717	-0.003	2.467	-0.498	-3.361	0.744	0.339	4.519	1.213	-0.328	1.093	1.79	-0.884	0.74	0.019	1.173	0.943	0.167	0.415	0.284	1.123	1.743	0.126	0.501	-0.635	0.905	-0.122	2.519	-0.83	5.498	-0.522	-0.745	-1.57	-1.263	0.565	-0.124	0.064	0.572	-0.371	0.819	0.219	0.112	0.454	0.219	-2.352	-2.605	1.052	0.973	2.003	0.414	1.089	0.431	-0.985	-1.595	1.385	0.179	0.279	0.233	0.003	0.03	0.274	-0.824	0.457	0.338	-1.298	1.367	-5.527	0.504	1.159	1.036	0.247	0.295	-0.286	0.197	-0.315	0.565	-0.149	0.442	0.494	0.193	0.553	0.08	0.344	0.184	0.296	-1.203	-1.578	1.31	-0.781	-0.088	0.092	0.562	0.671	0.01	0.23	0.182	0.579	0.183	0.006	0.755	0.839	0.257	0.255	-3.668	0.125	-0.899	0.231	1.005	0.106	1.408	0.149	0.19	-1.03	1.133	-0.543	0.731	0.23	-0.25	-1.68	1.592	0.552	-0.873	0.125	0.741	0.127	-1.062	-0.107	-0.407	-0.698	0.404	-2.592	-0.03	0.957	-0.199	-0.227	0.74	0.231	-0.295	0.233	-1.036	1.592	0.243	0.983	0.196	-0.449	0.609	0.058	0.181	0.632	0.392	0.144	0.212	-0.121	0.316	0.775	0.07	0.324	0.223	0.163	-3.482	1.982	0.23	0.653	0.162	-0.49	0.136	0.902	0.593	0.464	-0.565	0.225	0.959	0.253	-0.056	0.587	0.505	-0.057	0.309	0.691	-0.014	0.079	0.736	0.906	0.096	-0.589	0.317	1.349	0.08	0.2	1.259	-3.639	-0.06	0.23	-0.248	1.248	-0.185	1.592	0.896	1.151	-0.016	1.127	1.137	0.202	-0.764	0.184	0.389	1.117	0.133	-0.6	0.494	0.459	0.147	-0.269	0.07	-0.073	0.827	-0.028	0.342	0.248	0.196	-1.354	0.631	-0.115	1.226	-0.384	0.53	0.79	-0.408	0.083	0.472	-0.481	-1.839	0.205	1.685	0.481	-0.273	0.916	1.34	-1.418	0.242	-1.286	0.888	0.573	-0.1	0.719	-0.824	1.014	-0.299	0.409	0.828	1.592	0.899	-0.19	0.216	-0.814	-0.007	0.246	1.521	-0.238	0.327	0.046	-0.493	0.959	0.459	-0.033	0.212
X52669	X46115	-0.26	0.514	0.096	-0.387	-0.203	0.317	-0.359	-0.234	0.36	-1.247	0.471	-0.265	0.244	-0.255	-0.051	-0.105	-0.22	-0.105	-0.811	-0.5	0.526	-0.411	0.254	-0.233	-0.871	-0.596	0.014	-0.092	2.295	-0.091	-0.309	-0.198	0.053	-0.156	-0.654	-0.012	-0.276	0.23	0.05	-0.07	-0.194	-0.071	-0.274	-0.177	-0.184	2.681	-0.306	2.189	0.92	-0.249	-6.08	-0.362	-0.176	-0.579	-0.189	-0.191	0.595	-0.254	-0.315	-0.175	-0.188	-0.259	0.436	-0.302	0.026	-1.511	0.109	-0.101	-0.677	-10.045	-0.3	-0.119	-0.442	0.89	0.737	0.07	-0.582	-0.47	-0.211	0.18	-0.228	0.272	0.399	-0.289	-0.173	-0.266	0.236	-0.209	0.607	-0.415	-0.184	0.212	-0.143	-0.244	-0.225	-0.498	-0.408	-2.361	-0.086	-0.431	-0.19	-0.151	-0.191	-0.136	-0.131	0.092	-0.071	-0.121	-0.211	-0.151	-0.016	0.063	-0.16	-0.285	-0.029	-0.608	-0.218	-0.688	0.003	-1.145	-0.153	-0.145	4.354	1.082	-0.17	-0.567	0.432	-0.51	-0.489	-0.203	-0.872	-0.114	-0.141	-0.227	0.017	-0.132	0.771	-0.15	-0.528	0.328	-1.136	-0.185	3.917	-0.335	0.048	-0.46	0.129	2.289	-11.463	0.087	0.235	-0.03	0.164	-0.177	-0.271	-0.21	-0.243	0.159	-0.176	-0.052	0.364	0.071	0.991	-0.775	-0.237	-0.467	-0.253	-0.063	-0.254	-0.452	-0.34	-0.033	-0.197	-0.587	-0.421	-0.228	-0.042	-0.366	-0.391	-0.195	-0.379	-0.178	0.25	0.37	-0.318	0.03	-0.283	0.535	-0.182	-0.23	-0.621	-0.113	-0.044	-0.353	-0.345	0.095	-0.189	-0.33	-0.138	-0.255	-0.416	0.176	0.642	-0.959	-0.24	0.01	-0.559	0.142	-0.178	-0.186	-0.211	0.056	-0.343	-0.042	-0.072	0.18	0.55	0.141	0.429	0.179	0.904	-0.07	-0.158	-0.251	-0.01	-0.189	-0.186	-0.549	0.103	-0.419	-0.323	-0.201	-0.249	-0.175	1.33	-0.307	-1.062	-0.179	-10.778	-0.251	-0.674	-0.428	-1.558	-0.127	-0.283	0.34	-0.267	-0.573	-0.375	-0.394	0.18	-0.197	-0.492	-0.186	-0.902	1.539	0.179	-0.954	-0.197	-0.396	0.42	-0.549	-0.117	0.247	0.172	-0.722	-0.136	0.298	-0.277	-0.055	-0.192	-0.242	-0.148	0.142	-0.437	-0.316	-0.06	0.219	-0.315	1.077	-0.162	0.792	1.025	0.289	0.221	-0.095	0.607	-0.22	-0.27	-0.118	-0.098	-0.06	-0.282	0.184	-0.248	-0.318	-1.561	0.227	-0.17	0.767	-0.279	-0.376	-0.202	0.087	-6.645	-6.617	-0.944	-0.27	-0.407	1.465	-0.383	1.897	0.179	0.838	-0.024	0.296	-0.455	0.259	-0.016	-0.193	-0.426	1.142	-0.403	-0.012	-0.018	-0.565	-0.218	-0.464	-0.207	-0.049	0.131	-0.396	1.147	-0.27	0.258	2.812	0.066	-0.358	0.021	-0.441	-0.102	-0.487	0.531	-0.25	0.049	-0.541	-1.039	-0.599	-0.28	1.018	-0.58	0.124	-0.455	-0.706	-0.222	-0.613	0.268	0.048	-0.181	-0.007	-0.156	-0.847	0.082	0.052	-0.348	2.158	0.381	-0.476	-0.15	-0.201	0.013	-0.131	-0.463	-0.318	0.23	-0.177	-0.699	0.059	0.135	0.215	-0.178
X52669	X6146	0.951	0.897	0.191	1.533	0.74	0.966	0.644	0.265	-0.469	1.24	1.218	0.005	-2.101	-0.597	1.221	-0.854	0.321	-0.225	1.834	0.97	1.125	0.496	0.012	-0.163	1.696	0.022	0.213	1.21	-2.157	0.291	-0.156	0.423	-0.174	0.173	1.597	0.649	0.414	-1.969	1.265	0.726	0.223	0.503	0.332	0.706	0.122	-1.714	-0.041	-1.591	-2.665	0.186	-0.613	0.547	0.289	-1.114	0.299	0.173	4.201	0.045	0.11	0.271	-0.453	-1.55	1.035	0.599	1.023	0.88	0.551	0.837	1.131	-2.392	0.424	-0.005	0.833	-1.027	2.289	0.221	-0.599	1.967	0.28	-0.629	0.256	1.012	-0.15	0.456	0.312	-0.065	0.507	0.174	1.634	0.653	0.162	0.903	-0.342	0.309	0.913	0.696	0.289	1.082	-0.368	0.741	0.427	0.623	-0.153	0.815	0.267	1.139	0.887	0.202	0.034	0.481	0.451	-0.726	0.167	0.536	0.622	-0.22	0.257	0.89	-0.232	-1.893	0.716	0.579	2.149	1.191	-0.318	1.085	1.545	0.615	0.759	0.29	0.566	0.95	0.283	-0.868	0.392	-0.968	-0.224	0.326	1.283	-1.56	0.914	-0.231	2.072	3.259	1.78	-0.761	0.48	-0.4	-3.348	0.102	-1.435	-0.208	0.678	0.771	0.834	0.292	-0.24	1.284	0.235	0.731	0.994	2.943	1.317	0.309	0.444	1.082	-0.13	0.35	-0.028	0.598	0.201	0.295	0.234	0.557	0.733	0.304	-0.995	0.486	0.523	-0.462	1.559	-1.927	0.888	0.585	0.631	0.823	0.336	0.605	0.228	-0.294	0.591	-1.053	0.619	0.522	0.8	0.791	0.283	0.374	0.214	0.304	0.808	-1.97	1.272	0.113	-0.137	-0.125	0.588	0.694	0.088	0.191	-0.203	0.313	0.387	-1.308	0.773	0.853	0.954	0.566	-1.118	-0.296	1.219	0.375	1.006	0.307	1.852	-0.114	-2.371	-1.04	1.121	1.306	0.751	0.288	0.213	-0.27	1.48	-0.235	0.185	0.156	-0.472	0.034	0.317	0.319	-0.279	0.291	0.434	-2.718	-0.002	1.007	-0.175	-0.203	0.76	0.088	-0.386	0.28	1.066	1.48	0.501	-1.532	0.286	-0.432	0.893	-0.416	0.102	0.082	0.422	0.028	0.201	0.73	0.224	0.054	0.1	0.355	0.204	0.368	-3.692	1.675	0.268	0.677	0.146	0.942	0.113	0.912	-0.117	-1.088	-1.747	0.121	0.964	0.283	-0.028	0.612	-0.182	0.52	0.339	0.931	0.337	0.778	-0.196	0.915	0.126	1.026	0.375	1.906	0.11	-0.108	-1.833	-0.881	0.166	0.271	-0.224	-1.36	-0.16	1.48	0.295	1.137	0.205	1.116	0.926	0.559	-0.102	0.128	1.844	1.107	0.57	-0.1	0.522	0.833	0.191	-0.246	0.1	-0.045	0.841	0.414	-0.015	0.214	0.942	1.48	0.655	-0.118	1.202	-0.364	0.557	0.807	-0.437	0.307	0.5	-0.466	-1.904	0.375	1.162	0.914	-0.771	0.925	0.747	1.571	0.252	0.088	-1.041	-0.139	0.271	0.74	-1.542	0.026	0.606	0.438	0.619	1.48	0.909	0.239	0.269	-0.813	0.224	0.385	1.61	-0.214	0.372	0.267	-1.035	0.964	0.075	0.056	0.281
X52669	X42374	0.444	0.465	-1.027	1.218	0.749	-0.104	0.34	-0.085	0.189	0.49	0.653	0.472	-2.523	-0.764	1.281	-0.498	0.357	0.445	0.367	0.931	1.694	0.214	0.16	-0.501	1.813	0.673	0.206	1.102	-1.028	0.113	-0.868	-0.031	-0.163	-0.053	1.567	0.631	-0.437	-0.801	-0.231	-0.052	-0.091	0.069	0.077	1.623	-0.192	-1.438	-0.515	-1.151	-3.196	0.186	1.093	-0.06	0.238	-0.75	0.238	0.22	5.598	-0.071	0.243	0.09	-0.8	0.305	0.573	0.346	0.251	0.413	0.657	0.589	2.69	2.487	0.446	0.264	0.513	-0.348	-0.262	-1.271	-0.202	1.535	0.095	0.974	0.218	0.141	-0.061	0.128	-0.158	-0.264	0.238	0.19	0.808	0.75	0.022	-0.411	-0.249	0.556	-1.111	0.027	-0.303	-1.389	0.573	0.233	0.084	-0.026	-0.099	0.588	-0.5	-0.63	1.374	-0.23	0.032	0.275	0.25	-0.953	0.208	0.262	0.731	-1.474	0.22	0.248	-0.133	-0.219	0.743	0.244	4.336	0.873	-0.474	-0.715	1.877	0.711	-0.096	-0.112	1.077	-0.796	0.24	-4.794	0.192	1.058	0.955	0.286	0.947	0.492	-0.748	-0.314	2.124	2.368	0.947	0.357	0.155	-0.62	0.448	0.183	-0.963	0.351	0.538	0.8	0.725	-0.018	-0.299	-0.153	-0.535	-0.458	-0.723	2.607	1.925	-0.442	0.295	0.112	0.299	-0.304	0.707	-0.633	0.343	0.362	0.207	-0.516	-0.121	0.224	0.363	0.24	-0.117	0.085	1.136	0.703	1.31	1.1	0.066	1.013	0.059	0.038	0.226	-0.306	0.26	-0.368	0.862	0.359	0.825	0.975	0.197	0.322	0.009	0.321	0.899	-0.171	2.59	-0.416	0.197	0.103	-0.077	0.192	0.173	0.198	0.195	0.684	0.244	0.252	0.939	1.111	0.844	0.354	-1.274	0.274	2.391	0.11	0.964	0.116	0.987	-0.35	-0.637	0.093	-1.664	0.887	-0.021	0.222	0.409	-1.582	2.705	0.166	-1.701	0.214	0.767	0.036	1.694	0.171	-0.464	0.611	0.36	1.966	0.199	1.16	0.065	-0.017	0.753	0.239	0.479	0.222	-0.695	1.311	0.327	3.95	0.048	-0.053	-0.336	-0.14	0.215	0.871	0.411	-1.403	0.202	0.479	0.192	0.208	0.073	0.24	0.237	0.223	-3.489	0.634	0.105	0.154	0.108	-0.006	0.111	0.829	0.343	-0.843	0.406	0.216	0.684	0.246	-0.096	0.488	0.422	-0.098	0.272	0.935	0.144	0.054	-0.71	0.976	-0.078	0.015	0.156	-0.743	-0.059	0.28	1.767	-2.272	0.618	0.256	-0.104	1.164	-0.419	-1.13	0.656	1.531	0.007	-0.131	1.809	0.43	0.384	0.194	-0.401	-1.086	0.414	-0.096	0.116	1.49	-0.048	-0.281	0.182	-0.47	0.32	0.164	1.171	0.06	-0.456	3.838	0.254	-0.126	0.597	-0.642	0.697	-0.298	-0.02	0.17	0.512	-0.468	-4.146	-1.411	0.292	1.026	0.447	1.692	-0.04	0.771	-0.034	2.761	0.001	-0.018	-0.365	0.07	-0.217	-0.82	-0.127	0.404	0.471	0.575	0.161	0.711	0.098	-0.919	0.232	0.325	0.053	0.584	0.121	0.245	-0.09	0.383	-0.446	-1.276	0.212
X52669	X43761	-1.062	-0.6	-1.806	0.647	-0.832	0.386	-0.352	-0.169	-0.273	-0.133	-0.47	-0.339	-1.618	0.633	0.469	-0.381	0.517	-0.195	-1.471	-0.328	-1.306	-0.154	0.278	0.029	0.078	-0.384	0.049	-1.479	2.84	0.165	0.056	-0.189	0.199	0.076	-1.371	-0.449	-0.461	-1.297	-0.846	-1.043	0.057	-0.256	0.191	-1.03	0.043	4.662	0.337	-0.155	0.449	0.152	-2.753	-0.03	0.083	-0.772	-0.077	0.038	1.964	-0.465	-0.25	-0.131	0.047	0.693	-0.453	0.249	0.091	-1.321	0.509	0.614	0.92	-0.653	0.497	0.376	-0.055	1.524	-2.366	-1.939	0.867	0.789	0.063	1.764	0.076	0.633	0.574	-0.027	-0.316	0.085	0.376	-0.045	2.401	-0.014	0.044	0.146	0.585	-0.184	-0.616	0.077	-0.175	0.093	0.221	-0.909	0.235	-0.364	0.059	0.231	0.035	1.719	-0.994	0.372	0.054	0.183	0.521	1.927	0.05	0.456	-0.542	-0.262	0.322	0.363	1.343	0.669	0.188	-0.14	-0.601	1.121	0.143	0.708	-0.854	-0.021	0.176	0.077	-1.358	-1.303	0.057	0.289	0.217	0.623	0.445	-0.076	0.048	0.445	-0.464	0.191	2.999	-0.062	-2.108	0.158	0.658	5.445	-1.134	-0.051	0.219	0.084	-0.218	0.248	-0.42	-0.188	0.227	-0.145	0.028	0.62	0.889	0.455	1.09	-2.275	-0.282	0.446	0.503	-0.607	-0.168	-1.064	0.271	-0.045	-0.246	-0.449	-0.084	0.187	3.066	-0.385	0.144	0.069	-1.027	0.761	0.79	-2.243	-1.019	0.632	-0.036	0.388	-0.035	-0.533	0.386	0.249	-1.175	-0.414	0.237	-0.758	-0.003	-0.036	-0.155	0.343	0.638	0.636	-0.025	0.525	-0.05	0.151	-0.136	0.018	0.182	0.055	0.043	-0.195	0.317	0.581	-0.469	-0.597	0.782	0.296	0.841	0.171	2.879	0.319	1.88	-0.186	-0.19	-0.319	0.111	1.041	-0.367	-1.034	-0.563	0.036	0.377	0.703	-2.647	-0.266	-4.23	0.046	-1.934	0.116	-0.133	0.163	1.173	0.89	-0.24	0.55	0.301	-0.337	0.461	0.722	-0.886	-0.032	0.963	0.039	-1.017	-7.932	0.676	-0.574	-0.032	0.164	1.53	-0.012	0.055	-1.132	0.39	-1.254	0.051	0.315	-0.205	0.594	0.12	-0.138	-0.001	0.361	-2.663	-2.809	0.088	0.648	-0.134	1.955	0.026	0.31	0.175	2.026	-0.233	-0.124	1.548	0.127	0.154	0.364	0.548	-0.238	-0.235	0.38	0.005	0.97	1.817	-0.357	0.075	0.547	-0.311	-2.701	0.075	0.115	-1.859	0.146	-0.695	0.265	0.126	1.278	-0.603	1.976	-1.224	0.158	0.236	-0.532	-0.113	0.411	0.452	-0.038	-0.293	1.58	-0.236	-0.395	0.288	-0.972	-0.122	-0.019	0.11	0.233	0.39	-0.203	1.447	-0.137	0.636	3.792	0.454	-0.319	0.707	-0.176	-0.549	0.74	1.934	0.107	0.062	-1.114	-0.83	-1.341	0.741	-0.143	0.966	-1.218	-0.939	0.145	0.189	1.141	1.184	0.745	0.086	-1.27	3.04	1.598	0.223	0.327	-0.847	2.54	-0.807	-0.112	-0.011	0.965	0.159	-0.247	-2.125	0.29	0.47	-0.128	0.704	0.972	-0.393	0.381	0.081
X52669	X43343	-0.685	-0.233	-0.221	0.453	-0.9	1.366	-0.311	-0.137	-0.116	-0.609	0.678	-1.166	-1.726	0.97	-1.155	-0.77	0.086	-0.16	-1.064	0.789	-0.656	-0.199	0.062	-0.402	6.797	0.331	-0.01	-0.793	1.462	0.029	-0.339	0.238	0.132	0.048	-1.478	-0.367	-0.317	-1.645	4.663	-0.052	0.023	0.228	-0.096	-0.856	-0.004	3.202	-0.048	-0.647	-2.763	0.047	-0.279	0.195	0.096	-0.372	-0.184	-0.034	1.176	-0.034	-0.05	0.009	-0.001	0.325	0.075	0.41	-1.237	-0.979	0.366	0.882	2.728	-12.288	0.412	0.134	0.625	0.185	0.128	-0.689	0.894	-0.391	-0.084	0.242	0.022	0.077	-0.068	-0.318	-0.199	-0.306	-1.055	-0.174	1.179	0.447	0.007	0.769	-0.098	-0.458	-0.661	-1.255	-0.572	0.528	0.818	-1.42	0.04	-0.112	-0.054	0.656	0.347	0.487	-1.32	0.056	0.08	0.111	-0.142	-0.105	-0.007	-0.144	0.376	-0.465	0.146	-0.119	0.948	0.265	-0.191	0.078	-1.206	1.654	-0.31	1.354	0.062	0.29	-1.652	-0.128	-1.684	-0.159	-0.027	-0.173	0.041	1.153	-1.812	0.034	1.066	-1.27	1.219	-0.378	1.132	1.359	0.671	0.511	-0.178	3.544	2.319	-0.024	-0.061	0.001	-0.445	-0.284	0.422	-0.242	0.15	0.481	-0.027	0.654	-0.894	-0.835	2.223	-1.188	0.584	-1.214	-0.201	-0.875	0.393	-1.353	0.246	0.053	-0.137	0.264	-0.136	0.144	-1.412	-0.327	0.232	-0.16	-0.18	0.508	1.791	-1.166	-1.269	-0.05	0.144	-0.075	-0.009	-0.587	0.562	-0.862	0.592	-0.396	0.394	0.81	-0.033	-0.19	-0.011	0.273	-0.004	-0.213	0.686	-0.018	-0.207	-0.285	0.498	-0.085	-0.136	-0.023	-0.005	0.731	0.198	0.478	0.889	-0.329	-2.468	0.277	0.467	-0.129	1.908	0.195	0.612	-0.035	0.302	-0.244	-0.043	-0.963	-1.6	0.015	-0.404	-0.014	0.224	-1.135	0.709	-0.231	-2.774	-0.022	3.19	-0.056	-0.979	-0.138	-1.245	1.468	-0.55	-0.6	0.686	-0.202	-0.35	0.772	-0.527	0.093	0.541	-0.043	0.537	-3.606	-0.593	1.925	-0.092	0.747	0.421	-0.628	-0.033	-0.987	-0.453	0.39	0.012	0.04	0.051	1.161	0.074	0.043	-0.152	0.2	0.624	-2.916	0.007	0.862	0.07	1.335	0.023	0.197	-2.229	3.08	-0.108	-0.07	0.203	0.163	0.133	0.26	0.22	-0.383	-0.116	-0.638	-0.035	0.385	-1.095	0.237	0.002	0.336	0.113	-1.971	-0.085	0.011	0.34	1.608	0.022	0.427	-0.236	-0.794	-0.227	-0.536	0.124	-1.044	0.273	-3.895	-0.307	-0.404	0.108	-0.057	-0.372	-0.218	0.219	-0.82	0.895	0.525	-0.065	-0.252	0.12	0.221	-0.803	-0.272	-0.673	0.36	1.389	2.875	-0.478	-0.353	1.406	-0.128	-0.182	0.288	0.768	0.041	-0.159	0.142	-1.737	-0.882	0.99	-1.405	1.292	-1.624	-0.619	-0.061	0.122	0.604	2.055	-0.255	0.004	-0.998	3.316	0.575	-0.773	0.23	0.49	1.748	-0.752	-0.026	-0.013	1.92	0.139	-0.029	-0.749	0.41	0.217	-0.134	-0.615	0.571	0.551	0.452	0.018
X52669	X43266	0.128	1.37	-0.018	-0.274	-0.041	-0.054	-0.251	-0.043	0.481	1.623	-1.132	0.591	1.207	-0.05	-3.376	-0.823	0.434	0.271	-0.071	0.477	-1.148	0.312	-0.09	-0.15	-0.078	-0.064	0.096	-1.309	3.366	0.167	0.038	0.64	0.162	0.057	-1.221	-0.185	-0.271	0.759	-0.501	0.628	-0.011	-0.34	0.273	-0.563	0.091	1.319	0.006	-0.836	-2.022	0.213	0.982	-0.216	0.089	0.313	-0.156	0.119	3.825	0.081	0.235	-0.022	0.055	-0.19	-0.23	0.624	0.445	0.042	-0.295	0.219	2.406	0.002	0.149	0.046	0.261	0.259	3.917	-2.036	0.901	-0.185	0.162	-0.137	0.172	0.982	-0.035	0.249	0.676	-0.124	-1.174	-0.831	-0.811	0.437	0.119	0.325	0.228	-0.009	0.497	0.302	-0.287	1.162	-0.221	0.397	0.076	-0.572	0.201	-0.737	0.263	1.788	-2.002	0.307	0.206	0.399	-0.243	0.763	0.12	-0.561	0.142	0.838	0.08	1.139	0.958	-0.663	-0.386	0.343	0.22	0.749	-0.588	-2.731	1.981	-0.596	0.851	-0.08	-1.131	-1.718	0.131	-0.846	0.015	-0.8	6.57	0.131	-0.022	-0.552	-1.407	-0.176	-0.788	2.837	6.385	0.666	-1.02	1.415	2.294	0.543	0.181	-0.21	0.144	0.103	0.477	-0.001	0.149	0.232	0.036	0.735	1.008	-0.548	1.718	-1.237	0.34	0.891	0.34	0.507	-0.819	0.291	-0.113	0.188	-0.071	0.307	-0.329	0.206	-0.19	0.414	-0.342	0.16	-1.083	0.929	0.899	0.55	-0.182	0.085	0.066	-0.339	-0.313	-0.041	0.592	0.141	-0.633	0.404	0.341	0.076	0.008	0.316	-0.739	0.001	0.59	0.625	-2.007	0.067	0.339	-0.017	0.533	-0.013	0.029	-0.06	0.151	0.262	0.301	0.376	0.145	0.232	0.726	0.393	0.753	0.05	1.515	-0.053	1.001	-0.153	3.11	0.084	0.152	-1.211	1.268	0.279	-1.12	0.135	0.348	0.783	1.365	0.597	-2.023	-1.022	0.764	-0.541	-0.905	0.567	0.824	0.149	0.16	-0.866	-0.036	-0.039	0.523	-0.361	-0.525	0.015	0.93	0.064	1.146	1.531	0.401	-1.419	0.084	-0.239	0.872	0.067	0.11	0.237	0.344	-1.711	0.095	0.568	0.132	0.749	0.109	0.16	0.035	0.254	-3.615	-1.817	-0.43	0.608	2.426	0.688	0.1	0.25	0.047	-1.543	-0.582	0.131	0.978	0.183	0.294	0.522	0.342	-0.445	-0.388	1.111	-0.091	-0.945	-1.858	-0.283	-0.164	-0.849	0.361	-1.343	0.12	-0.01	-0.76	-0.031	-0.193	0.292	-0.013	1.088	-0.373	1.242	-0.435	0.93	-1.2	-0.75	-0.359	-0.653	-0.119	0.087	-0.827	1.574	0.48	0.037	0.278	-0.099	0.068	0.097	0.094	0.108	-1.395	0.43	0.059	-0.031	1.078	0.401	-0.11	0.122	1.642	-0.495	0.344	-0.313	0.481	0.215	0.243	-0.608	-0.396	1.126	1.476	-1.495	0.054	0.928	-0.446	-1.137	0.141	-0.931	0.402	0.468	0.136	0.398	0.22	-0.204	0.357	0.074	0.352	1.137	0.667	-0.39	0.08	-0.632	0.001	-0.055	0.356	0.55	0.338	0.074	-0.629	-1.364	0.43	0.172	0.016
X52669	X36746	0.666	0.613	-0.125	1.884	0.626	0.641	-0.034	0.289	-0.266	0.621	1.058	0.623	0.849	0.351	-0.012	0.16	0.517	0.441	1.025	0.874	1.259	0.273	0.258	0.308	1.27	-0.081	0.266	-0.436	-1.809	0.186	0.289	0.778	-1.507	0.32	-0.155	0.395	0.038	-1.139	-0.391	-0.584	0.317	0.349	0.208	0.277	0.288	-0.015	0.302	0.644	0.868	0.066	-1.142	0.476	0.315	-15.807	0.188	0.293	2.444	0.345	0.401	0.211	0.254	0.073	0.707	0.585	1.315	1.037	0.461	0.908	1.462	0.288	0.498	0.328	0.573	1.072	-1.014	-0.541	-0.662	0.002	0.041	-0.83	0.31	1.048	-0.055	0.355	-1.174	0.34	0.582	0.324	1.999	-0.44	0.224	0.433	-0.224	0.359	-0.716	0.145	0.339	-2.94	0.178	0.144	0.224	0.569	-0.033	0.243	0.151	1.525	1.198	0.375	0.047	0.083	0.506	-0.028	0.224	0.537	-0.182	0.488	-0.06	-0.864	0.843	-0.236	0.638	0.422	3.662	0.81	0.088	0.042	1.026	-0.462	0.926	0.081	1.04	0.346	0.137	0.822	0.329	0.725	0.812	0.346	0.765	0.96	1.076	-0.035	3.117	1.152	1.592	0.668	-0.425	0.988	-0.836	0.523	0.041	0.49	0.517	-0.063	0.841	0.14	-0.211	0.404	0.279	0.781	1.361	2.232	2.346	-1.284	0.464	0.278	-0.016	0.184	0.306	-0.688	0.422	0.422	0.318	0.288	0.756	0.332	0.583	0.496	0.367	-0.465	0.253	0.744	0.138	1.18	1.746	0.477	0.216	0.344	0.194	0.09	0.38	0.356	-0.569	0.576	0.655	1.033	0.314	0.294	0.2	0.387	0.211	0.692	1.945	0.642	0.038	0.004	-0.016	0.263	0.215	0.284	0.286	0.713	0.408	0.519	0.458	1.089	1.459	0.582	1.24	0.413	1.775	0.34	1.014	0.115	0.55	-0.562	-0.339	-0.942	0.709	0.969	0.811	-0.086	0.542	-0.5	1.203	0.588	-1.555	0.184	1.872	0.302	0.507	0.348	1.082	1.108	0.348	1.166	0.324	0.438	0.288	0.367	-0.052	0.326	0.034	0.283	0.635	0.847	0.428	0.531	0.317	-0.191	-0.387	0.73	0.246	0.733	0.428	0.485	0.206	0.913	0.36	0.586	0.15	0.328	0.324	0.357	-4.138	-0.331	0.312	0.195	0.321	0.361	0.147	0.85	0.435	-4.587	0.303	0.119	1.37	0.267	-0.244	-0.83	-0.126	0.415	0.356	0.538	0.107	-1.24	0.774	0.33	0.191	0.135	0.264	-0.269	0.121	0.452	0.219	-1.013	0.252	0.096	-0.349	1.787	-0.259	-1.362	0.491	2.235	0.163	0.879	1.477	0.488	-0.15	0.26	-0.696	1.16	0.545	0.894	0.506	0.088	-0.192	0.11	0.228	-0.039	0.828	0.347	1.348	-0.092	0.925	3.212	0.741	0.127	2.125	-0.676	0.636	0.012	0.846	0.343	0.412	0.737	-2.031	-0.427	-0.108	0.472	0.517	0.979	0.008	2.28	0.127	0.121	-0.58	0.509	0.216	0.243	2.048	0.548	0.19	0.436	0.37	1.904	0.919	0.38	0.29	0.761	0.331	0.131	-0.758	0.25	0.284	0.291	-0.807	0.754	0.142	0.72	0.308
X52669	X52281	1.22	0.786	0.076	2.15	0.907	0.549	0.206	0.046	-0.91	0.607	2.709	-0.65	-0.222	-0.133	-0.838	-0.854	0.365	0.264	2.066	-0.871	2.5	0.32	0.157	0.001	2.241	0.408	0.049	1.649	-0.827	0.211	-0.367	-0.121	-0.266	-0.23	1.235	0.02	0.228	-2.926	-2.243	0.099	-0.09	-0.075	0.204	0.034	0.028	-0.526	-0.546	3.925	-0.219	0.182	0.008	0.396	0.132	-0.239	0.225	0.095	3.911	0.198	-0.119	0.177	0.047	0.429	0.582	-0.418	1.296	0.402	0.421	0.426	2.759	1.794	0.403	0.127	-0.733	1.536	1.216	-1.031	-1.528	2.271	0.056	0.75	-0.006	1.151	0.031	0.334	-0.023	-0.159	0.698	0.115	1.657	0.838	0.108	0.448	0.091	0.722	-1.688	-0.303	-0.24	-3.328	0.251	0.511	-0.325	0.094	-0.342	0.99	-0.264	-0.599	1.812	0.223	-0.256	0.06	0.357	-1.124	0.1	-0.307	0.264	-0.975	0.062	-0.484	-0.069	-0.617	0.952	0.395	6.732	1.155	-0.029	-1.198	2.141	-0.701	-0.289	-0.013	-0.05	-0.78	0.137	-0.077	-0.199	0.09	1.663	0.242	1.248	-0.823	-1.208	-0.225	-0.13	0.738	2.085	0.315	0.189	0.094	0.712	0.318	-0.457	0.468	0.494	0.19	0.945	-0.118	-0.268	-0.645	0.133	0.003	0.011	0.844	2.163	0.501	0.301	0.455	0.188	1.244	0.519	-0.246	0.307	0.262	0.141	0.068	0.022	0.218	-0.643	0.338	0.13	0.225	-0.747	1.096	1.149	0.987	-0.801	1.084	0.06	0.105	0.141	0.131	-0.792	-0.088	0.647	0.345	0.304	1.182	0.105	0.344	0.093	0.247	0.441	0.317	0.265	-0.961	-0.267	-0.211	-0.458	0.396	0.072	-0.052	0.123	0.463	0.039	0.385	0.538	1.19	1.193	0.299	0.95	0.259	2.893	0.011	0.189	0.104	-0.156	-0.371	-0.532	-0.966	-1.866	0.489	0.712	0.136	0.339	-1.092	3.258	-0.087	0.111	0.131	1.273	0.106	0.775	-0.332	0.479	0.154	0.16	-0.095	0.064	1.066	-0.363	-0.093	0.664	0.013	-0.106	0.107	-2.038	1.206	0.377	1.493	-0.025	-0.349	-0.764	0.047	0.092	0.631	0.244	-2.981	0.133	-0.433	-0.001	-0.495	-0.133	0.295	0.089	0.096	-2.299	-0.113	0.103	-0.138	0.095	-0.298	0.047	0.863	-0.31	0.364	0.552	0.047	0.224	0.182	-0.016	0.121	0.364	0.294	0.271	-0.241	0.138	-0.478	-1.08	0.299	-0.107	-0.085	-0.161	-0.998	-0.178	0.33	1.101	-2.189	-0.338	-0.085	-0.543	-8.819	-0.212	-2.766	0.807	1.506	0.098	-0.817	1.442	0.344	0.304	0.131	-0.816	-0.531	-0.216	-1.432	-0.046	1.41	-0.041	-0.543	0.092	-0.169	0.111	0.182	1.137	0.025	-0.762	1.63	0.123	0.05	1.047	-0.419	0.79	-0.376	0.513	0.215	0.38	-2.107	-2.297	-0.753	0.733	0.699	-1.356	1.488	-0.329	1.395	-0.022	0.953	-1.335	0.706	-0.03	-0.048	-0.971	-3.053	0.394	0.428	-0.044	1.687	-0.116	0.018	0.065	-1.269	0.172	0.259	-0.682	0.531	0.399	0.124	-1.231	1.079	-0.3	0.05	-0.163
X52669	X42489	0.241	0.61	-0.511	1.639	0.06	1.231	0.245	0.055	0.396	1.176	1.831	0.596	1.82	1.215	-2.547	-0.663	0.56	0.359	0.078	0.908	0.108	0.489	0.269	-0.136	4.732	-3.068	0.309	1.379	3.518	0.312	0.349	0.329	0.512	0.298	0.007	0.316	-0.048	0.505	-0.301	0.404	0.249	0.131	0.248	0.087	0.249	-0.679	0.353	0.359	0.488	0.328	1.239	0.402	0.19	0.414	0.176	0.265	1.026	-4.47	0.403	0.324	0.302	-0.621	-0.13	0.254	0.785	-0.341	-1.411	0.576	1.821	-0.176	0.383	0.349	0.935	0.202	0.401	-0.085	-1.091	0.544	0.08	-0.577	0.296	0.503	-0.069	0.332	0.309	0.396	1.385	0.122	0.927	0.557	0.214	0.838	-0.196	-0.013	0.747	0.582	0.546	0.341	0.3	-0.48	0.417	0.3	0.334	0.31	0.492	-0.185	-0.357	0.119	0.34	0.436	0.36	-0.401	-0.246	1.457	0.67	0.063	0.3	2.073	0.886	-0.134	-0.057	0.679	-2.169	1.351	-1.003	0.788	0.348	0.381	0.742	0.01	-0.969	-6.699	0.26	0.603	0.406	1.772	-0.723	0.319	0.235	1.28	0.725	0.269	2.444	0.843	8.297	-0.548	-0.615	1.622	1.967	0.66	0.843	-0.159	0.28	-0.38	0.561	-0.04	0.359	0.601	0.245	0.277	0.787	0.169	1.869	-0.972	0.455	0.395	0.043	-0.607	-1.927	-0.256	-0.131	0.425	0.309	0.533	0.068	0.314	0.747	-1.005	0.513	0.338	-0.438	0.781	1.199	1.022	-0.905	-0.003	0.36	0.588	0.272	-0.508	0.162	0.381	0.564	-0.012	0.456	-0.08	0.292	0.102	-2.3	0.287	0.804	0.385	0.83	0.828	0.012	0.4	0.556	0.189	0.212	0.298	0.299	0.571	0.402	0.434	0.678	0.392	1.082	0.308	0.44	-0.066	1.531	0.504	0.798	-0.06	1.545	0.292	0.307	-0.278	-1.634	-0.329	-3.073	0.311	0.438	-0.441	0.065	0.414	-0.294	0.264	2.121	0.214	1.86	0.53	-0.711	0.412	0.406	3.145	0.287	0.334	0.131	0.441	-1.207	0.181	0.755	0.303	-2.145	-0.64	0.507	-0.577	0.042	0.405	1.026	0.842	0.246	-0.683	0.428	2.447	0.275	0.563	0.133	0.619	0.051	0.374	0.287	0.368	2.524	0.29	0.314	0.66	0.629	1.155	0.123	1.01	0.215	1.454	0.749	0.171	0.974	0.302	0.207	0.61	0.021	0.113	-0.017	1.02	0.361	0.918	-1.918	0.407	0.304	-0.437	0.254	-1.526	0.266	0.426	1.892	1.642	-0.433	0.284	0.17	0.148	-0.302	0.083	0.784	1.54	0.353	-0.197	1.114	0.478	0.415	0.304	-0.667	1.444	0.089	0.118	0.576	0.564	0.246	-0.358	0.118	0.105	-0.797	0.003	0.362	0.265	1.093	2.278	0.16	-0.221	1.713	0.576	0.335	0.876	-1.945	0.332	0.507	0.951	-1.828	-0.535	0.792	0.296	-0.199	0.107	-0.474	0.306	0.271	-0.163	1.042	0.628	0.305	0.071	2.171	0.437	0.131	0.409	-0.126	1.992	-0.013	-0.254	0.252	0.108	0.095	0.357	-0.477	0.231	0.522	0.098	-0.989	0.836	-0.069	-0.314	0.248
X52669	X37253	-0.398	-0.582	0.46	1.165	-0.283	0.856	0.175	-0.366	-0.143	0.389	-2.129	0.185	2.502	-0.06	1.337	0.172	0.351	0.338	0.091	-0.136	-0.012	-0.446	0.213	0.542	1.503	0.96	0.146	1.665	0.509	0.095	0.262	-0.239	0.12	0.129	-0.522	0.432	0.241	0.505	1.065	-0.132	-0.036	-0.034	0.273	0.332	0.135	2.102	-0.538	1.147	2.182	0.03	-0.758	0.049	0.16	-0.44	-0.528	0.103	1.79	-0.36	-0.228	-0.0	0.133	0.411	-1.448	0.332	2.006	0.441	0.502	0.88	1.092	-2.442	0.391	0.155	0.21	1.77	2.952	0.496	-0.086	0.544	0.197	0.51	0.19	1.037	0.414	0.287	0.299	0.24	0.822	0.116	0.259	-0.15	0.102	-0.291	0.817	0.172	0.178	-0.128	-0.027	-0.102	0.845	-0.077	0.302	-0.068	0.134	0.235	0.383	1.679	-3.147	0.214	0.18	0.092	0.358	0.685	0.087	0.56	0.296	1.204	0.116	0.661	0.496	0.12	0.174	-0.198	-0.448	2.569	0.78	2.205	-0.383	0.29	-0.315	-0.359	-2.276	-0.146	0.15	0.495	-6.164	-0.456	0.318	0.185	-0.21	1.353	0.419	-0.021	1.628	0.438	1.315	0.426	0.154	-1.077	3.694	0.463	0.314	0.346	0.434	-1.136	1.46	-0.097	0.355	0.593	-0.066	-0.127	0.519	0.763	1.812	0.164	-0.011	0.515	-0.714	0.375	0.43	-1.67	0.189	0.173	0.158	-1.222	0.256	0.166	-0.131	-0.153	0.257	0.172	-0.112	0.856	0.05	-0.609	0.224	0.43	0.255	-0.112	0.122	0.061	-0.894	0.328	-0.404	0.115	0.221	0.663	0.092	-0.197	0.147	0.183	0.207	1.059	0.21	-1.902	0.169	0.458	0.83	0.298	0.279	0.113	0.173	0.871	-0.035	0.301	0.396	0.517	-0.193	0.007	-0.652	0.383	0.575	-0.24	0.305	0.008	0.639	0.133	0.146	0.127	-0.714	-0.01	-0.163	0.154	0.385	-0.446	-9.83	0.094	-1.67	-0.253	-1.459	0.218	1.097	0.317	-0.033	-0.318	0.343	0.163	0.23	0.596	-0.02	0.074	0.035	0.104	0.532	0.11	-1.832	-1.856	0.107	2.699	0.139	0.228	0.969	0.312	0.088	0.997	0.259	1.733	0.102	0.038	0.007	0.755	0.168	-0.047	0.173	0.269	-0.624	-0.294	-0.158	0.423	-0.137	-0.033	0.147	1.678	-1.334	1.075	0.233	0.078	-0.28	0.199	0.122	0.332	-0.013	-0.702	0.13	0.954	0.034	0.346	0.357	0.452	0.007	0.501	0.092	-0.339	-0.197	0.23	-1.327	-1.366	-0.071	0.208	-0.087	1.949	-0.191	-0.153	0.649	1.108	0.122	-0.748	0.606	0.314	0.074	-0.041	0.55	0.356	-0.087	0.489	0.254	0.013	-2.869	-0.192	0.142	0.276	0.171	0.161	0.696	0.246	-1.223	1.376	0.686	0.208	0.096	-0.293	0.263	-0.151	0.29	0.098	0.373	0.41	-0.302	-0.236	1.07	0.29	-0.142	0.473	0.05	-0.951	0.099	-0.387	0.895	0.087	-0.39	-0.112	0.894	-0.264	-2.032	0.275	-0.142	1.312	-0.049	0.114	0.134	-0.469	0.181	-0.461	-0.069	0.186	0.242	0.151	0.371	0.885	0.009	0.289	0.154
X52669	X18281	-0.27	0.814	0.382	1.001	-0.445	1.363	0.59	0.022	0.477	-1.471	0.085	0.317	4.458	0.13	-1.277	-0.571	-0.282	-0.267	-1.062	1.281	-0.529	-0.534	-0.138	-0.405	1.339	0.158	0.097	-0.253	-1.012	0.205	0.23	0.3	-0.032	-0.028	-1.101	0.141	-0.417	-0.21	3.529	0.583	0.159	-0.058	0.157	1.591	0.058	-1.662	-0.246	1.519	1.917	-0.317	0.407	0.364	-0.008	0.559	0.215	0.154	3.489	-0.107	-1.806	0.16	-0.08	-0.62	0.691	-0.281	1.379	0.586	0.263	-0.635	0.489	0.326	0.077	-0.03	1.039	-1.456	0.578	-0.692	0.32	0.632	0.205	-0.569	0.177	1.359	0.236	0.367	0.311	-0.196	0.431	0.155	0.026	0.508	0.06	0.486	-0.237	0.429	1.134	0.258	0.351	-0.052	0.502	0.531	0.346	0.389	0.135	0.963	0.426	3.13	-2.028	0.152	0.174	0.412	-0.422	2.031	0.148	0.667	-0.314	0.881	-0.04	-0.021	1.063	-0.757	0.351	-0.025	2.976	1.718	-1.166	-3.648	0.818	-1.308	-1.56	-0.127	-0.238	-0.084	-0.147	0.836	0.352	0.134	0.303	0.211	0.034	-1.523	0.476	-0.492	3.606	0.327	2.255	0.113	0.681	-1.329	1.086	0.649	0.242	-0.047	0.596	-0.645	0.546	0.215	0.128	0.261	0.159	0.59	0.564	4.841	2.018	0.918	0.427	0.121	-0.362	0.098	-0.635	-0.032	0.283	0.389	-0.051	-0.027	0.969	0.209	-0.264	-0.251	0.545	-0.099	0.159	-1.124	1.135	0.074	0.659	0.017	0.271	0.133	0.167	0.135	0.649	-1.49	0.693	0.22	-0.085	0.97	0.17	0.196	-0.376	0.096	0.998	-0.201	0.992	-1.165	-0.168	0.19	0.489	0.373	0.199	0.151	0.182	0.447	0.159	0.488	0.809	0.772	1.252	0.233	0.017	0.357	1.782	0.096	-1.616	-0.103	1.746	0.29	0.17	0.387	0.533	-0.533	0.468	0.163	0.145	0.415	-1.052	0.601	-1.757	-0.012	-8.536	0.225	-1.51	0.414	0.09	-0.283	0.412	-0.723	-0.055	-0.319	-0.205	-0.318	0.129	0.174	0.649	0.069	0.805	0.993	0.234	1.149	0.17	-0.192	0.842	-0.119	0.113	0.194	0.283	1.461	0.152	0.675	0.171	0.971	0.027	0.279	0.155	0.15	-1.568	-0.654	0.145	0.327	-0.025	-0.259	0.161	0.069	0.824	-4.955	-0.322	0.131	0.658	0.208	0.111	-1.824	-0.083	0.349	0.158	0.939	-0.095	0.55	-1.137	0.852	0.166	-5.176	0.125	-1.105	0.035	-0.096	-3.864	-0.641	-0.422	0.281	-0.265	-1.156	-0.048	2.545	0.422	1.605	0.035	0.894	0.082	-0.787	0.252	0.078	1.511	1.542	0.27	-0.157	0.445	0.181	0.035	-0.023	0.139	-0.038	0.351	-0.369	1.178	0.153	0.788	-0.485	0.461	0.226	1.742	0.994	-3.211	0.681	-0.245	0.226	0.185	-0.301	-2.038	-0.024	0.592	0.303	0.096	-1.595	0.423	0.094	0.128	0.034	0.851	0.431	0.127	0.161	1.221	1.058	-0.226	0.337	0.885	2.198	0.592	1.315	0.018	-0.22	-0.52	0.253	1.243	0.207	0.204	-0.031	-0.849	0.993	0.346	0.35	0.147
X52669	X22036	-0.619	0.256	-0.154	1.448	-0.407	1.235	-0.012	-0.001	0.276	0.563	1.638	-0.181	-0.625	0.423	-2.11	0.239	0.336	-0.048	-1.06	0.941	0.087	0.008	0.261	-0.241	6.538	0.025	0.184	-0.179	2.031	0.222	0.158	0.492	0.37	0.163	-1.527	-0.111	-0.185	0.456	6.558	0.144	0.18	0.308	0.019	-0.683	0.179	1.374	0.267	1.419	-1.018	0.252	-1.493	0.179	0.226	0.078	0.205	0.132	2.106	-0.022	0.36	0.115	0.186	0.275	0.223	0.6	0.274	0.106	0.398	0.981	2.352	-31.489	0.442	0.267	0.585	1.436	1.44	0.324	-0.088	-0.371	-0.116	-0.727	0.162	0.676	0.234	-0.49	-0.049	0.145	-0.279	-0.092	1.212	0.379	0.167	0.499	-0.047	-0.417	0.604	-0.121	-0.369	-0.002	0.313	-2.862	0.256	0.284	0.226	-0.042	-0.149	0.128	-1.359	0.099	0.225	0.357	0.121	-0.07	0.147	1.492	0.617	0.664	0.3	0.236	0.884	-0.281	0.073	0.207	0.087	1.483	-0.001	1.141	-0.187	0.518	-0.301	0.012	-1.248	-0.587	0.113	0.474	0.356	1.411	-1.448	0.129	1.068	1.188	1.205	-0.27	2.105	0.854	2.129	0.075	-0.371	1.902	-1.828	0.349	0.778	0.267	0.017	-0.001	0.519	0.034	0.256	0.193	0.19	0.405	0.658	-0.362	2.196	1.166	0.446	-0.581	-0.318	-0.299	0.546	-0.848	0.348	0.301	0.056	0.377	0.144	-0.519	-0.282	-0.882	0.409	-0.106	-0.569	0.879	1.273	0.3	-0.561	0.568	0.279	0.297	0.195	-0.625	0.605	-0.546	0.395	-0.694	0.372	0.569	0.157	0.036	0.176	0.201	0.692	-0.057	0.603	-0.124	-0.043	0.208	0.453	0.064	0.247	0.162	0.178	0.574	0.285	0.457	0.786	0.824	-0.724	-0.104	0.891	0.166	1.999	0.27	0.589	0.163	1.363	-0.139	0.204	-1.095	-1.458	-0.255	-0.625	0.194	0.521	-0.592	-0.437	-0.179	-1.929	0.164	-0.158	0.215	-0.412	0.403	-1.273	0.953	-0.317	-0.342	0.161	-0.058	0.257	0.224	-0.329	0.209	0.494	0.189	7.654	-0.251	0.158	-0.327	0.041	0.448	0.181	0.509	0.187	-0.243	-1.786	3.495	0.177	0.82	0.114	0.681	0.105	0.215	0.197	0.324	-0.712	-1.649	0.213	0.615	0.182	1.239	0.17	0.878	0.187	1.353	0.653	0.147	-0.398	0.225	0.16	0.397	0.19	0.138	0.095	0.989	0.149	0.506	-1.091	0.188	0.192	0.695	0.023	-1.557	0.17	0.404	0.515	-0.079	-0.787	0.287	0.314	0.3	0.008	1.185	0.336	0.932	0.282	-1.46	0.788	0.135	0.321	0.082	-0.881	2.208	0.246	0.159	0.5	0.362	-0.032	-0.032	0.186	0.214	-0.532	0.022	1.131	0.168	1.234	2.024	0.425	-0.355	2.123	0.548	0.141	0.325	0.55	0.24	0.189	0.534	-1.264	0.401	1.14	0.462	0.506	-0.993	-0.341	-0.08	0.221	-0.348	1.246	0.101	0.187	-0.073	2.752	1.261	-0.175	0.29	0.087	2.398	-0.36	-0.053	0.048	1.305	0.186	0.173	-0.518	0.326	0.463	0.059	-1.61	1.078	0.152	0.479	0.035
X52669	X35675	0.625	0.997	0.196	1.948	0.575	0.654	0.311	0.272	0.142	1.101	2.026	0.432	0.359	0.78	-0.315	-1.042	0.514	0.319	0.048	-0.156	0.857	0.421	0.32	0.479	0.15	0.182	0.271	0.542	0.052	0.055	0.167	0.27	-0.08	-0.218	0.29	-0.018	0.334	-0.145	2.196	-0.008	-0.142	0.064	0.297	0.272	0.249	0.536	0.089	3.301	0.478	0.267	-0.116	0.589	0.274	-7.084	0.363	0.183	3.77	0.317	-0.186	0.283	0.186	0.172	0.798	0.036	1.471	-0.199	0.273	0.693	1.271	-6.649	0.495	0.292	0.13	2.061	1.683	-0.19	-0.01	1.215	-0.012	-0.316	0.238	1.45	0.156	-0.161	-0.139	0.282	1.12	0.273	0.119	0.566	0.253	0.92	-0.128	0.005	-0.183	0.046	0.127	-0.12	0.124	0.678	-0.004	0.344	0.091	-0.343	0.395	-0.195	0.035	0.256	0.311	0.461	0.405	-0.298	0.273	0.378	-0.057	-0.523	0.236	0.565	0.806	-1.038	0.499	0.688	2.561	1.253	0.131	0.143	0.277	-0.056	0.359	0.068	-0.843	-0.058	0.275	0.756	0.385	0.638	1.676	0.328	0.019	1.442	-0.073	-0.005	2.291	0.729	3.258	0.84	0.732	0.022	-4.112	0.357	0.727	0.475	-1.06	-0.572	0.195	0.154	0.277	0.616	0.272	0.796	1.91	1.366	3.249	-0.377	0.451	0.161	0.457	1.061	0.777	-1.3	0.208	0.399	0.249	-0.256	0.382	0.281	0.201	0.44	0.525	0.318	-0.543	0.478	1.054	2.012	0.397	1.305	0.246	0.088	0.267	-0.217	-0.295	0.312	0.79	0.51	0.415	1.231	0.252	0.084	0.119	0.343	1.282	0.096	1.468	-0.132	0.084	0.211	0.181	-0.042	0.311	0.111	0.21	0.697	0.253	0.562	-0.377	0.989	1.246	0.556	1.583	0.376	3.325	0.07	-0.747	-0.35	1.185	0.186	0.272	0.883	-0.421	-0.628	0.68	0.279	0.534	-0.941	-2.034	0.098	-1.354	0.003	-1.578	0.279	0.611	0.088	-0.967	0.555	0.074	4.709	0.203	0.922	0.45	0.466	0.385	0.234	0.036	0.27	-1.353	-1.056	0.407	1.062	0.129	0.202	0.767	0.066	0.272	0.833	0.416	-1.79	0.241	0.425	0.25	0.253	0.284	0.349	0.283	0.362	1.57	0.346	-0.095	0.506	-0.785	-1.247	0.012	1.358	0.955	1.687	0.794	-0.219	2.02	0.163	0.191	0.376	0.487	0.4	0.33	-0.177	0.221	0.588	-2.654	0.194	-0.044	0.628	-0.037	-1.511	0.098	0.439	-0.098	-2.784	-1.054	0.174	-0.066	-1.224	-0.21	1.087	0.535	1.54	0.336	-1.081	1.669	0.613	-0.135	0.252	0.23	0.615	0.259	0.861	0.342	0.067	0.077	-0.145	0.173	0.354	-1.022	0.214	2.309	0.214	0.057	4.119	0.614	0.334	0.964	0.284	0.651	-0.838	1.731	0.305	0.311	0.132	-1.615	-0.3	0.528	1.288	0.333	0.971	-0.783	-0.251	0.059	0.184	-0.041	0.562	-0.341	-0.356	1.458	-3.945	-1.059	0.4	0.468	2.32	-1.913	-0.2	-0.031	-1.274	0.274	0.214	0.308	-0.661	0.513	0.19	-0.2	0.614	-0.526	0.284	0.169
X52669	X1432	0.534	0.635	-1.519	2.322	0.551	1.563	0.676	0.079	-0.628	0.355	-1.027	0.02	6.162	-0.738	-4.989	-0.976	-0.257	0.444	0.472	-1.164	0.744	-0.4	-0.132	0.066	-2.023	0.12	0.087	-0.329	2.061	-0.142	0.522	-1.0	-0.158	-0.014	-1.218	0.469	0.259	-0.28	-1.727	0.713	0.077	0.195	0.29	0.766	-0.003	1.482	-0.188	2.993	4.129	-0.101	-1.912	0.48	0.161	0.461	-0.182	0.005	3.637	0.372	0.368	0.152	0.021	0.489	-0.667	0.064	1.148	0.929	0.485	-0.778	1.748	-6.444	0.412	0.193	0.641	1.734	2.278	-1.351	0.816	2.035	0.162	0.915	0.16	-0.867	0.155	0.368	-0.43	0.162	-1.34	-0.205	1.421	0.609	-0.001	-1.557	0.734	-0.345	-0.56	0.672	-0.263	-2.11	-0.518	-1.345	0.334	0.576	0.189	-0.829	-0.278	2.537	1.447	0.121	0.188	0.399	-0.327	0.528	0.021	-0.84	-0.293	0.728	0.1	1.67	0.471	-0.503	-0.472	-0.453	4.19	1.442	0.506	1.252	1.117	0.566	0.757	0.053	-1.104	-1.36	0.049	1.631	0.292	-1.078	1.206	-0.134	0.916	0.326	0.979	-0.382	2.647	-1.452	-2.675	0.634	-0.259	-1.631	-3.248	0.536	0.146	-0.548	0.648	0.599	-0.428	-0.108	-0.213	-0.946	0.072	0.719	1.102	2.071	1.707	1.213	0.353	1.247	-0.28	0.825	-0.347	-0.784	-0.205	-0.18	0.111	0.493	0.452	0.19	-1.102	0.405	0.45	-0.353	-0.965	-1.04	0.617	-0.971	-0.983	-0.633	0.227	0.858	0.046	-0.446	-0.498	-0.345	0.572	0.242	0.813	-0.548	-0.027	0.271	0.088	-0.008	0.825	-0.498	-3.439	-0.906	0.26	-0.275	0.532	0.669	-0.182	0.013	0.047	0.553	-0.131	0.436	0.777	0.889	-0.465	0.504	1.155	-0.025	1.498	-0.317	-0.903	-0.05	0.886	0.242	0.13	-1.142	-0.114	0.318	-0.531	0.102	-0.379	0.853	2.191	0.241	-1.916	0.077	-4.443	0.227	2.444	0.579	-1.946	0.563	0.056	-0.02	-0.147	-0.621	0.13	-0.355	-0.168	0.047	0.262	0.007	-0.539	0.132	0.206	-0.029	0.122	0.402	0.521	0.181	0.073	0.619	0.327	1.13	0.081	-0.015	0.155	0.803	-0.038	0.248	0.045	0.263	1.42	-1.783	0.031	-0.087	0.059	1.022	0.059	0.976	-1.211	2.191	0.636	0.102	1.055	-0.025	-0.175	-0.228	-0.333	-0.022	0.231	-0.064	0.17	0.783	-1.847	-1.555	0.099	-1.833	0.211	0.651	-0.027	-0.29	-5.861	-7.746	-0.888	0.268	0.181	-1.784	-0.311	-1.675	0.195	1.343	0.229	1.305	0.779	0.494	0.008	0.07	0.464	1.289	0.267	-0.731	-0.221	0.22	0.035	0.121	-0.038	0.091	-0.134	0.385	-0.384	0.111	1.021	-0.385	0.344	0.164	1.463	-0.042	0.492	-0.474	1.097	0.06	0.119	-0.613	-1.866	1.007	-1.352	0.979	0.267	0.09	0.511	0.287	0.161	0.764	-0.029	0.545	0.117	0.731	1.242	1.135	0.554	0.347	0.941	0.466	0.39	0.361	0.028	-0.938	0.145	0.098	0.663	0.423	-0.406	-0.064	0.375	-0.941	-0.416	0.546	0.101
X52669	X17945	0.199	-0.193	0.133	0.625	0.215	0.594	0.294	0.18	0.329	1.078	0.231	0.204	0.492	0.205	-0.802	-0.688	0.14	0.447	0.237	0.542	0.789	0.212	0.235	0.359	1.382	0.115	0.187	-0.315	-0.039	0.277	0.193	0.227	-0.691	0.181	0.239	0.148	0.418	-0.533	1.0	-0.634	-0.163	0.093	0.345	0.824	0.122	0.935	0.164	2.719	1.846	0.151	-2.336	0.314	0.142	-2.075	0.224	0.175	2.427	0.148	-0.042	0.182	0.181	0.144	0.583	0.053	1.186	-0.586	0.09	0.69	0.142	-3.687	0.448	0.248	0.166	1.907	-0.501	0.133	-1.034	1.453	0.137	0.047	0.087	0.554	0.124	0.112	-0.249	0.185	0.513	0.096	0.522	0.41	0.101	0.105	0.018	-0.077	0.258	-0.173	0.019	0.106	0.161	0.195	0.25	-0.274	0.112	-0.128	-0.065	0.18	-0.814	0.139	0.188	0.401	0.329	0.227	0.136	1.032	0.02	-0.154	0.165	-0.17	0.451	-0.898	0.151	0.6	2.7	-0.534	0.123	-0.073	0.288	-0.351	-0.069	0.141	-0.292	-0.202	0.099	1.055	0.279	0.447	1.036	0.268	-0.474	0.929	-0.734	0.19	2.039	0.924	2.606	0.65	0.404	0.342	-6.883	0.337	1.015	0.086	-0.151	-0.111	0.218	0.185	0.154	0.694	0.183	0.377	0.665	1.321	1.842	0.647	0.339	-0.389	0.416	1.226	0.179	-0.692	0.073	0.326	0.147	-0.57	0.356	0.138	-0.187	0.191	0.27	0.177	-0.417	0.337	0.283	0.929	0.206	0.96	0.167	-0.174	0.186	0.159	0.108	0.154	0.561	0.111	0.37	0.853	0.15	-0.192	0.151	0.176	0.697	0.366	-0.327	0.626	0.124	0.35	0.253	-0.173	0.11	0.181	0.156	0.335	0.154	0.417	-0.2	0.596	0.791	0.216	0.186	0.307	2.032	0.207	-0.265	0.071	1.107	0.114	0.202	0.594	0.276	-0.089	0.706	0.191	0.605	-0.085	-3.311	-0.223	-1.015	0.137	-4.564	0.245	-4.021	0.014	-1.212	-0.147	-0.564	4.198	0.24	0.719	0.202	0.585	0.363	0.204	0.105	0.185	-0.187	-2.15	0.577	1.383	-0.765	0.312	0.935	-2.287	0.178	1.152	0.236	0.671	0.131	0.529	0.21	0.776	0.173	0.066	-0.27	0.11	2.466	-0.003	-0.025	0.129	-0.345	-1.043	-0.634	2.204	0.746	2.459	0.712	0.133	1.911	0.205	0.281	-0.019	0.544	-0.276	0.275	-0.442	0.211	-0.009	-5.934	-0.177	-0.684	0.674	-1.217	-5.497	0.151	0.16	-1.071	-2.361	-0.968	-0.237	-0.223	-3.324	-1.555	5.863	2.179	3.297	0.259	-1.866	1.774	0.155	-0.166	0.156	-0.664	0.706	0.281	0.285	0.263	0.027	-0.023	0.314	0.2	0.316	-0.919	-0.103	2.989	0.227	2.338	5.863	0.428	0.248	3.657	0.629	0.263	-0.794	1.348	0.244	0.061	0.951	-0.708	0.982	1.86	1.24	-0.754	2.26	-0.73	0.307	0.125	-0.376	0.458	0.498	0.038	-0.516	1.026	-2.168	-0.665	0.147	1.213	0.451	-0.034	0.31	0.007	-0.243	0.151	0.014	0.129	0.641	0.381	0.214	0.307	-0.028	-0.626	-0.149	0.066
X52669	X45095	0.646	0.548	0.345	1.69	0.48	0.469	0.637	0.241	-0.539	1.656	0.248	0.324	-1.771	-1.329	0.389	-0.897	0.376	0.375	1.24	1.122	1.874	0.302	0.297	0.112	1.351	0.811	0.262	0.917	-0.819	0.315	-0.172	-0.375	-0.67	0.089	1.549	0.649	0.187	-0.218	1.684	0.428	0.221	0.37	0.399	0.242	0.12	-3.329	-0.239	0.437	-1.983	0.114	-0.239	0.36	0.121	-0.846	0.239	0.238	4.694	-0.036	0.428	0.274	-0.543	-1.085	0.952	0.532	1.424	0.951	0.563	1.115	2.499	-4.581	0.478	-0.078	0.215	-0.409	1.166	0.152	0.384	0.567	0.082	0.276	0.252	1.275	-0.103	0.0	-0.01	0.071	0.618	0.092	0.427	0.681	0.261	-0.549	-0.049	0.429	-0.608	0.534	0.329	-2.172	0.355	0.531	0.189	0.586	0.098	1.23	0.462	1.389	0.334	0.215	0.216	-0.0	0.432	0.23	0.269	0.669	-0.014	0.519	0.346	-0.111	0.8	-1.852	0.394	0.523	1.868	1.22	-0.664	-0.034	1.49	-0.023	0.276	-0.134	0.293	-0.621	0.286	0.514	0.13	0.724	0.204	0.211	1.229	0.262	0.918	-0.117	2.277	-4.362	1.517	-0.429	0.638	0.583	-1.253	0.036	-0.864	0.064	0.698	0.757	0.478	0.251	-0.681	1.042	0.247	0.384	0.327	2.067	2.1	1.089	0.394	0.647	-0.092	-0.708	0.284	0.248	0.358	0.399	0.16	-0.008	0.506	0.164	-0.979	0.433	0.446	-0.008	0.988	0.301	1.316	1.185	0.93	0.92	0.33	0.427	0.257	-0.534	0.127	-0.455	0.73	0.572	0.533	0.959	-0.701	0.274	0.27	0.261	0.766	-0.687	0.122	0.081	0.129	0.09	0.13	0.38	-0.052	0.263	0.158	0.686	0.379	-0.412	1.011	1.205	1.396	0.483	0.609	0.234	1.585	0.452	1.574	0.32	2.077	-0.249	-0.615	-0.251	0.231	1.657	0.3	0.258	0.583	-0.878	2.059	0.219	-1.797	0.261	-3.985	0.271	1.048	0.351	1.309	0.373	0.408	0.907	0.223	1.001	-0.066	-0.114	-0.152	0.262	0.305	0.251	1.663	0.775	0.476	1.785	0.268	0.236	0.582	0.457	0.268	0.733	0.418	1.941	0.262	0.719	0.295	0.609	0.059	0.317	0.221	0.311	-3.067	1.877	0.269	-0.085	1.07	0.175	0.161	0.519	0.66	-2.037	0.463	0.22	0.973	0.29	0.248	-0.662	0.476	0.486	0.332	0.99	0.348	1.32	-5.396	0.497	0.273	0.339	0.361	0.865	-0.083	0.359	-4.879	-1.155	-2.899	0.156	0.205	1.729	-0.16	0.471	0.698	2.024	0.328	0.461	1.317	0.453	0.154	0.188	-3.585	0.707	0.519	0.289	0.477	1.084	-0.037	-1.643	0.277	-0.085	0.752	0.48	0.081	0.234	0.239	4.687	0.679	0.098	1.882	-0.834	0.654	-0.483	0.803	0.256	0.533	0.329	-4.109	-0.981	0.276	1.157	-0.024	0.928	0.959	1.302	0.275	1.582	0.071	0.239	-0.185	0.499	-0.834	1.11	-0.195	0.434	0.602	1.462	0.559	0.601	0.201	-1.0	0.279	0.359	1.738	0.224	0.098	-0.796	-0.505	0.629	-0.869	0.011	0.262
X52669	X53229	1.019	0.691	-0.148	0.321	0.327	-0.378	0.837	0.047	-0.64	-0.603	2.773	-0.143	0.486	0.552	-0.282	1.851	-0.806	-0.061	-1.153	-1.668	2.415	-0.967	0.279	-0.215	2.711	-0.205	0.005	-1.048	-1.324	0.363	0.342	0.163	0.237	0.082	2.377	0.848	0.484	1.065	-0.476	-1.068	0.041	-0.294	-0.193	-1.018	0.021	3.326	0.778	2.211	-0.249	0.163	-1.324	0.115	0.129	-0.737	0.261	-0.016	-2.039	0.036	-0.595	-0.018	-0.014	0.46	-0.693	0.519	-1.311	0.118	0.463	-0.138	-0.845	-2.767	0.626	0.072	-0.652	2.65	-2.063	-1.074	0.813	-1.381	-0.074	1.372	-0.186	-0.231	0.823	-0.392	-0.462	0.432	0.018	0.106	2.346	0.029	-0.028	-0.746	0.271	-0.368	-0.877	0.371	0.133	-1.75	-0.549	-0.504	0.306	0.171	0.158	-0.849	-0.951	-0.105	-0.669	-0.136	0.132	0.301	-0.361	0.05	0.026	-0.404	0.45	-0.409	-0.153	-1.33	0.847	1.27	0.157	0.084	7.809	1.502	-0.694	1.289	1.971	0.066	0.75	0.145	3.157	0.993	-0.149	0.866	0.251	2.137	-2.07	-0.136	2.114	-1.559	0.751	0.508	-2.607	-1.436	-2.534	0.619	0.577	4.503	-7.199	-0.758	-1.328	0.284	0.635	-0.395	0.704	-0.12	-0.437	-0.212	-0.019	-1.072	1.123	0.185	-1.282	-1.583	0.327	1.04	0.521	0.897	-0.909	0.725	0.276	-0.408	-0.148	0.472	-0.536	0.158	1.092	0.035	0.101	0.171	-0.979	-1.288	-0.684	-0.737	0.087	-2.35	-0.437	-0.341	0.06	0.388	-0.527	0.178	-1.044	0.075	-1.492	-0.544	-0.025	-0.609	0.054	0.234	0.823	-1.165	1.532	-0.618	-0.301	0.493	-0.946	0.657	-0.442	0.022	0.098	-0.617	-0.339	0.412	0.771	-0.716	-0.983	0.103	1.091	0.176	1.566	-0.351	-0.986	0.046	-1.266	-0.342	0.025	-1.034	1.112	-0.822	0.518	0.015	-0.284	0.429	0.298	-0.194	-1.77	0.008	1.306	-0.087	-0.82	-0.326	-0.358	-0.432	0.144	-0.643	-0.162	-0.589	-0.31	-0.308	0.281	0.01	-0.253	-0.02	-1.305	1.69	0.268	-1.215	-0.051	-0.445	0.882	0.014	0.038	0.385	0.177	-1.472	0.037	-0.219	-0.078	0.687	-0.063	-0.064	0.046	0.055	-2.095	0.365	-0.003	0.586	-0.817	0.007	0.015	-0.213	0.977	1.745	-0.005	-0.043	0.686	0.042	-0.025	0.212	-0.183	0.144	0.115	-0.03	-0.085	0.624	-0.52	0.885	-0.02	0.221	-0.015	-0.941	-0.026	-0.027	1.056	0.955	0.164	0.049	-0.337	0.336	-0.229	0.658	0.37	0.653	0.061	1.155	-0.36	0.39	-0.073	-0.013	-0.99	1.279	-0.138	-0.448	0.344	-0.621	-0.066	-0.323	-0.035	-0.09	-1.851	-0.244	0.384	0.042	-0.109	0.934	-0.047	0.02	0.753	-0.463	0.189	0.607	0.858	0.043	-0.078	-0.344	0.319	0.027	0.234	0.075	-0.157	-0.453	0.552	-1.263	-0.08	-0.889	0.796	0.167	0.036	0.186	0.884	0.732	0.055	0.168	-0.486	1.651	0.388	-0.032	0.002	-0.339	0.076	0.138	0.397	-0.274	0.358	-0.025	-1.059	0.683	0.312	-0.204	-0.018
X52669	X57554	0.042	1.374	-0.732	-1.067	-0.008	0.434	0.191	-0.061	-0.042	-2.041	-0.42	-1.164	2.202	0.849	-0.281	2.288	-0.647	-0.783	1.286	-1.483	-1.177	0.341	-0.088	-0.393	0.1	0.013	-0.051	-0.035	1.153	0.293	-0.26	-0.531	-0.378	-0.086	-0.091	0.246	-0.194	-0.554	-1.571	-0.22	-0.014	-0.373	-0.317	1.887	-0.084	3.284	-0.274	2.436	-2.081	-0.186	1.502	0.408	0.072	0.388	-0.072	0.047	-0.595	-0.185	-0.163	-0.129	-0.089	-0.505	-0.56	0.243	-0.538	-1.069	0.413	-0.813	-1.09	-3.689	0.406	0.658	-0.677	0.455	-1.867	-0.526	0.784	0.688	-0.174	0.988	0.071	-0.651	0.268	0.288	-0.332	-0.298	0.854	0.049	-1.116	0.462	-0.064	0.957	-0.56	0.097	0.974	-0.424	-0.587	1.305	-0.582	0.689	-0.432	-0.345	0.101	-0.856	-0.719	-0.9	-1.45	-0.003	-0.151	0.321	-0.406	-0.882	-0.069	-0.866	0.143	-0.837	-0.251	-1.275	-0.446	0.347	-0.398	-0.523	-2.976	1.557	-0.175	1.312	-0.867	0.319	0.717	0.139	-1.087	-1.482	-0.139	-0.991	-0.251	1.522	-1.873	-0.222	-0.884	-1.466	-0.862	0.121	0.576	3.054	-0.553	0.577	-0.577	6.804	2.377	-0.431	-1.368	0.145	-0.097	0.391	-0.389	-0.197	0.197	-0.757	-0.084	-0.473	1.125	-1.457	-0.595	-1.116	-0.434	1.306	1.081	0.665	-1.193	1.228	-0.427	-0.423	-0.006	0.422	-0.288	0.102	2.478	0.327	-0.469	0.114	0.874	-1.762	-0.807	-2.01	-0.987	-1.244	-0.293	-0.13	0.013	1.125	-0.278	0.185	-1.116	-0.72	0.782	-0.724	-0.117	0.185	-0.052	0.094	-1.234	-1.274	-3.23	0.914	0.4	-0.019	-0.985	-0.921	-0.375	-0.038	-0.023	0.488	-0.451	0.131	0.74	-1.92	1.05	0.435	1.191	-0.451	1.631	-0.397	-2.558	0.099	-1.221	-0.329	-0.065	-0.514	1.029	0.322	0.248	-0.108	-0.454	0.828	2.624	-0.462	-0.949	-0.068	2.479	-0.197	-1.142	-0.43	-1.73	-0.106	-0.181	-2.107	-0.234	-0.375	-0.325	-0.432	-0.677	-0.14	-0.598	-0.096	-1.583	2.624	0.347	-1.448	-0.123	-0.638	0.939	-0.121	-0.018	0.24	0.245	-1.936	-0.018	0.672	0.036	-0.135	-0.021	0.162	-0.128	-0.273	-1.638	-0.49	-0.099	0.591	-0.831	0.414	-0.067	-0.553	-0.274	1.639	-0.711	-0.109	1.069	-0.124	-0.261	0.323	-0.082	0.372	0.035	-0.236	0.042	0.525	-1.41	0.441	-0.106	-0.707	-0.024	-0.774	-0.117	0.015	1.659	-1.988	-0.267	-0.244	-0.232	-0.958	-0.391	-1.343	-0.575	-1.238	-0.177	-0.576	-0.947	0.424	0.005	-0.098	-0.54	0.625	-0.446	-0.174	0.171	0.836	-0.09	-0.31	-0.128	-0.104	0.58	-0.182	0.479	0.025	0.179	0.337	-0.629	-0.204	0.381	-0.394	-0.057	0.793	0.493	0.242	-0.195	-0.668	1.88	1.462	3.07	-0.206	0.735	-0.392	0.539	-0.793	0.039	0.256	-0.276	0.479	0.027	-0.578	-0.913	1.166	0.489	0.041	-0.73	0.681	0.233	-0.64	-0.063	-0.521	-0.089	-0.252	0.381	-0.274	0.329	-0.041	-1.114	-0.1	0.332	-0.114	-0.103
X52669	X55072	0.637	0.224	1.138	1.336	0.55	0.967	0.597	0.372	-0.064	1.976	-0.175	0.634	0.099	-0.157	1.372	-0.7	0.528	0.46	0.324	1.033	0.948	-0.555	0.476	0.328	2.301	0.747	0.102	-0.323	-0.355	0.349	0.551	0.734	0.111	0.402	-0.405	0.564	0.385	-0.759	1.916	0.552	0.352	0.602	0.531	0.372	0.403	-1.376	0.359	0.003	0.638	-4.983	-2.285	0.603	0.416	-2.46	0.413	0.219	2.712	0.273	0.559	0.357	0.421	0.645	0.633	0.691	1.432	0.977	0.626	0.949	1.234	-3.892	0.474	0.419	0.278	1.509	2.34	0.26	0.449	0.79	0.44	-0.05	0.444	0.593	-0.084	0.468	-0.186	0.514	0.154	0.422	0.493	0.661	-1.622	-0.945	0.31	0.485	0.928	0.219	0.535	0.722	0.499	0.446	0.475	0.624	0.218	0.804	0.681	2.002	1.24	0.433	-0.159	-0.006	0.506	0.008	0.173	0.9	0.722	0.866	0.42	0.417	0.736	0.679	0.636	0.258	3.649	1.342	0.5	-0.719	1.009	0.68	0.814	0.189	1.097	0.33	0.471	0.933	0.461	0.778	1.481	-0.11	0.707	0.082	0.869	-0.359	4.247	2.252	4.799	0.483	0.427	0.955	1.04	0.646	-0.175	-0.316	0.813	0.571	0.958	0.452	0.516	0.881	0.466	0.576	1.357	2.358	1.937	0.558	0.492	1.417	0.123	-0.41	1.08	-0.95	0.441	0.537	0.424	-0.615	0.177	0.047	0.139	0.55	0.611	0.275	0.885	0.541	1.094	1.414	1.206	0.635	0.496	0.621	0.051	-0.363	-0.087	0.441	0.723	0.619	0.926	0.741	0.431	0.442	0.407	0.425	0.293	0.64	0.769	0.587	0.125	0.145	0.69	0.778	0.351	0.427	0.438	0.688	0.463	0.383	0.785	1.068	1.302	-1.265	0.087	0.314	1.638	0.565	0.767	0.44	0.738	0.381	-0.123	-2.085	0.032	1.284	0.665	0.401	0.576	-0.293	-3.242	0.561	-0.464	0.377	0.013	0.439	1.578	0.603	0.707	0.29	0.549	1.375	0.217	0.8	0.495	-0.707	0.549	0.466	0.258	0.46	-0.713	1.202	0.576	-0.17	0.473	0.662	1.125	0.682	0.393	0.421	0.372	2.263	0.29	0.663	0.417	0.913	0.034	0.506	0.471	0.015	-4.935	1.073	0.472	0.36	0.315	1.111	0.353	0.658	0.363	-1.207	0.387	0.079	0.782	0.471	0.123	0.503	0.482	0.5	0.449	0.97	0.379	0.952	-1.161	0.359	0.29	0.622	0.464	2.051	0.283	0.481	0.876	0.566	0.86	-0.296	0.578	1.465	0.476	0.969	0.79	1.621	0.494	1.037	0.983	0.586	0.303	0.265	1.139	1.481	0.571	0.132	0.595	-0.853	0.257	0.53	0.391	-0.116	0.249	0.38	-1.295	0.423	1.026	1.269	0.779	0.136	1.605	-0.149	0.611	0.978	0.344	0.484	0.555	0.699	-2.927	1.514	1.093	1.014	0.75	1.065	1.081	1.146	0.416	2.026	-2.025	0.531	-0.198	0.819	0.027	0.983	-1.924	0.541	0.475	1.283	1.042	0.794	0.339	-0.304	0.474	0.488	1.583	0.13	0.549	0.478	-0.558	0.924	0.418	0.637	0.227
X52669	X35253	0.444	0.226	0.052	0.357	0.496	0.793	0.506	0.43	0.685	2.139	1.33	0.501	0.635	0.851	1.881	0.024	0.336	0.323	-0.948	0.863	0.977	0.573	0.412	0.508	-0.413	0.194	0.392	-0.18	-0.221	0.399	0.374	0.418	-0.049	0.262	1.04	-0.081	0.521	0.335	1.336	0.24	0.423	0.068	0.449	0.682	0.422	2.596	0.453	2.331	0.352	0.339	0.322	0.067	0.15	-4.163	0.313	0.422	1.978	0.455	0.388	-0.007	0.227	0.62	0.489	0.454	1.123	0.087	0.594	1.037	0.295	1.469	0.433	0.395	0.61	0.736	1.48	0.636	0.718	0.61	0.362	-0.858	0.384	1.455	0.5	0.526	0.386	0.346	0.484	0.422	0.24	0.448	0.393	0.7	0.708	0.168	0.57	0.56	0.48	1.723	-0.003	0.57	0.508	0.002	0.445	-1.953	0.476	-0.379	0.061	0.428	0.422	0.476	0.552	0.588	0.42	0.778	0.596	0.904	0.168	-0.08	0.852	0.356	0.631	0.367	2.09	1.315	0.079	0.499	0.435	0.342	0.263	0.384	-0.121	-0.035	0.415	0.541	0.489	0.53	2.593	0.377	-0.242	1.648	0.437	-0.084	1.525	-0.539	2.632	0.707	0.683	1.263	1.16	0.643	0.826	0.496	0.085	0.053	1.028	0.121	0.435	0.643	0.374	0.401	1.119	1.854	2.72	-1.037	0.52	1.043	0.494	1.379	0.655	-0.46	0.495	0.48	0.374	-2.478	0.268	0.444	0.966	0.552	0.598	0.449	0.316	0.687	0.814	1.734	0.39	0.791	0.457	-0.317	0.387	-0.442	-0.548	0.274	0.626	0.544	0.173	1.058	0.423	-1.169	0.388	0.466	1.024	0.814	1.499	0.393	0.503	0.47	0.634	0.614	0.47	0.419	0.418	0.623	0.426	0.588	0.766	1.038	1.475	0.58	1.493	0.458	2.432	0.381	0.832	-0.032	0.573	0.367	0.371	0.307	0.944	1.263	0.607	0.419	-0.211	0.119	-12.108	0.329	-1.979	-2.08	2.752	0.27	1.788	0.248	0.606	0.816	0.459	4.37	0.016	0.628	0.558	0.409	0.606	0.412	0.349	0.423	-1.748	-3.129	-0.284	0.257	0.201	0.636	1.166	0.351	0.372	0.777	0.391	-0.353	0.399	0.124	0.456	1.042	0.359	-1.016	0.4	0.387	0.178	1.877	0.122	0.641	-0.72	-0.929	0.174	0.969	0.812	-0.376	0.783	0.386	0.296	0.312	0.266	0.704	0.563	-0.279	0.328	0.896	0.294	0.789	1.351	0.144	0.291	0.505	0.415	-0.601	-1.095	0.508	1.017	0.915	1.145	0.387	0.357	0.841	0.084	2.997	1.111	1.528	0.345	0.966	1.123	-0.507	0.214	0.425	0.293	1.763	0.448	0.875	-2.577	-0.08	-0.17	0.489	0.413	0.477	0.095	0.049	-0.081	0.423	-1.164	2.824	0.702	0.109	1.691	0.578	0.486	0.953	0.233	0.367	0.577	0.844	1.344	0.673	-0.022	-0.015	0.727	1.054	-0.007	-0.28	0.226	-0.52	0.643	0.691	-2.447	0.366	1.777	0.946	-5.443	0.5	0.785	1.689	-0.175	0.722	0.349	0.448	0.424	-1.156	-0.05	0.591	0.41	0.426	-0.011	0.691	0.198	0.384	0.425
X52669	X43400	-0.022	-0.489	-0.007	-0.162	0.302	-0.681	0.698	-0.144	-1.026	1.181	-0.33	0.16	-0.261	-0.645	0.742	-0.273	0.003	0.349	0.042	1.209	0.231	-0.013	-0.079	-0.602	-0.79	-0.321	0.055	-1.068	0.404	0.313	0.452	0.257	0.187	0.083	0.368	-0.16	0.24	-0.958	-1.577	-2.285	0.055	0.083	-0.091	1.2	0.04	1.099	-0.009	0.214	-1.204	-0.006	-0.022	-0.769	0.14	-1.073	-0.061	0.033	-0.993	-0.113	-0.048	0.132	0.043	-0.009	1.503	0.315	-0.575	-0.144	0.123	1.169	-0.943	0.181	-0.288	-0.101	-0.323	0.715	-1.309	-1.49	0.828	3.926	0.054	1.502	0.08	0.234	-0.06	0.059	0.641	0.264	1.375	0.085	0.779	-0.314	-0.105	-0.006	0.891	0.166	-0.032	-0.876	-0.258	0.59	0.284	0.858	-0.076	-0.122	0.156	0.539	-0.443	2.442	5.392	0.262	-0.107	0.155	0.007	1.507	0.046	0.564	-0.27	-0.568	0.092	1.347	0.025	-0.372	-0.183	-0.149	-3.188	-2.152	-0.177	-0.708	-0.498	0.576	0.021	0.086	-0.273	0.835	-0.035	-0.758	-0.023	-0.561	-1.782	0.242	1.193	0.591	-0.201	0.374	-0.348	4.518	4.964	0.364	0.179	-0.651	1.817	0.435	0.072	-0.095	-0.38	1.234	1.064	-0.046	-0.086	-0.856	0.027	-0.205	-0.692	0.749	-0.69	-0.107	0.025	0.623	0.203	-0.513	0.711	-0.788	0.203	0.275	-0.053	0.015	-0.437	0.157	0.275	0.464	0.081	0.192	-0.389	0.038	-1.0	-1.553	-0.369	-1.158	-0.386	-0.261	0.045	0.505	0.198	0.208	-0.127	0.213	0.724	-2.433	0.037	-0.773	0.062	-0.096	0.23	-1.945	0.305	-0.801	-0.048	-0.085	-0.147	0.479	0.179	0.009	0.097	-0.321	0.188	0.082	-0.553	0.18	0.836	-0.324	0.612	0.091	1.767	0.361	1.025	-0.151	-1.175	0.099	-0.536	-0.575	-0.384	-1.121	0.358	0.076	0.403	0.487	2.58	0.457	0.472	0.04	1.176	-0.196	-0.826	-0.535	-2.622	-1.078	0.256	5.662	0.16	-0.542	0.272	0.47	0.978	0.02	-0.771	0.05	2.884	1.902	-0.528	0.393	0.043	-0.768	-2.099	-0.114	-0.126	0.824	0.241	-2.616	0.047	0.26	-0.166	-0.508	0.075	0.279	0.06	-0.023	3.212	-1.014	0.011	0.676	0.978	1.417	-0.042	-0.382	1.516	0.103	-1.105	-0.049	0.651	-0.136	-0.02	0.762	0.575	0.548	0.069	-2.244	-0.238	0.194	-2.613	-0.488	0.021	0.921	-0.213	-0.104	0.094	0.434	1.888	1.442	0.018	0.035	-0.252	-4.335	0.167	2.494	-1.109	-0.926	0.201	-1.467	-0.486	0.571	0.071	0.045	1.908	-0.458	0.02	-0.935	-0.021	0.545	-0.169	0.031	-0.132	-0.051	1.117	-0.685	-0.142	0.058	1.209	-1.302	0.5	0.721	0.69	-0.555	0.504	1.027	-1.281	-0.103	-0.169	-0.849	-2.041	-0.922	-2.002	1.326	-1.227	1.381	-0.921	-0.082	-0.1	-1.266	-0.094	0.387	0.078	-0.032	-1.924	0.072	0.204	0.368	-0.742	-0.425	0.455	0.561	0.023	-0.597	0.146	-0.114	-1.605	0.692	0.384	0.079	0.194	0.974	-0.859	0.145	-0.045
X52669	X41220	0.27	-0.771	0.484	1.034	0.334	0.926	0.636	0.344	0.638	2.251	1.062	0.697	1.84	0.492	1.846	-0.183	0.505	0.405	0.024	1.329	0.72	0.504	0.395	-1.059	1.192	-0.105	0.283	-0.701	1.232	0.446	0.426	0.589	0.492	0.371	1.02	0.022	0.458	-0.799	-0.84	0.612	0.359	0.329	0.486	-0.07	0.328	2.66	0.005	2.936	3.254	0.443	0.157	0.412	0.273	-3.905	0.451	0.396	3.26	0.473	0.212	-0.413	0.418	0.596	0.592	-0.715	0.897	0.296	0.337	1.02	0.997	1.659	0.547	0.445	0.711	0.953	1.054	0.871	-0.126	0.781	0.299	-1.021	0.426	1.513	0.509	0.534	0.128	0.421	1.027	0.357	-0.188	0.657	0.42	0.144	0.669	0.3	0.389	0.463	0.483	1.467	0.499	0.543	0.493	0.249	0.439	-0.905	0.682	0.594	-0.276	0.396	0.434	0.515	0.44	1.11	0.297	1.002	0.644	0.929	0.283	1.129	0.881	0.512	0.244	0.368	2.17	1.113	0.118	1.038	0.947	0.369	0.434	0.259	-0.163	0.327	0.238	1.211	0.479	-0.164	1.563	0.407	-0.569	0.718	1.168	-0.118	0.972	-0.084	1.31	0.765	0.443	-0.411	1.97	0.579	0.934	0.514	0.437	0.006	1.037	0.427	0.458	1.289	0.398	0.311	0.377	-0.378	2.236	-0.837	0.489	0.827	0.136	0.33	0.379	-0.075	0.489	0.485	0.369	-2.315	-0.037	0.442	0.205	0.547	0.543	0.358	-0.704	0.829	0.845	1.793	0.175	0.742	0.236	-0.229	0.42	-0.587	-0.098	0.336	0.622	0.567	0.5	0.93	0.413	-1.108	0.347	0.464	0.762	0.807	2.143	0.594	0.508	0.274	0.67	-0.072	0.4	0.411	0.411	0.691	0.482	0.574	0.606	0.767	-0.026	0.578	0.386	0.467	1.218	0.322	0.199	0.29	0.779	0.339	0.425	-0.021	1.177	1.377	0.359	0.382	0.549	-0.199	-9.056	0.497	-1.31	0.098	2.342	0.0	1.609	0.504	-0.304	0.726	0.249	3.324	-0.058	0.78	0.542	0.39	0.129	0.33	-0.124	0.368	-0.318	-1.262	0.168	2.272	0.39	0.493	1.261	0.237	0.418	0.763	0.507	0.691	0.226	0.563	0.237	0.983	0.383	-0.381	0.411	0.461	3.266	1.92	0.414	0.623	-0.43	0.516	0.393	1.112	0.345	-0.456	0.65	0.421	-1.506	0.136	0.273	0.707	0.527	0.274	0.335	1.334	0.422	0.675	1.283	0.359	0.282	1.053	0.388	-1.328	-1.027	-0.017	0.812	0.062	1.254	0.458	0.08	-0.563	0.369	2.241	-0.635	1.511	0.106	0.246	1.305	-0.349	0.196	0.331	1.374	1.844	0.432	0.097	-1.677	-0.832	0.205	0.529	0.382	0.284	0.693	0.233	0.618	0.43	-0.164	2.211	0.747	0.421	1.263	0.615	0.449	1.013	-2.575	-0.041	0.462	0.616	1.406	-3.739	0.028	0.16	0.264	1.193	0.362	-0.129	0.269	-1.245	1.141	0.685	-0.257	-0.207	1.648	0.801	-2.349	0.38	-0.188	1.167	0.002	0.805	-0.409	0.567	0.182	-0.46	-0.481	0.258	0.171	0.327	0.281	0.518	0.319	0.391	0.411
X52669	X35635	0.531	0.725	1.1	-0.217	-0.01	1.449	0.05	0.186	0.323	-0.551	-0.763	0.541	-1.238	0.99	-1.809	-0.966	0.354	0.504	-0.108	1.473	-1.851	0.365	0.067	-0.193	-0.61	-0.569	0.1	-0.987	-0.072	0.263	0.218	0.591	0.315	0.146	-1.282	-0.682	-0.09	0.724	-0.848	0.97	0.07	0.454	-0.401	0.256	-0.139	0.127	0.038	-0.264	-3.715	0.03	1.949	0.238	0.194	-0.665	-0.328	0.145	-1.615	0.272	0.283	0.117	0.128	-0.671	-0.349	0.43	0.945	0.635	-0.805	1.258	-0.722	2.692	0.318	0.087	0.124	0.79	2.44	-0.911	1.118	0.301	0.193	-0.552	0.192	1.123	-0.465	0.262	0.675	-0.133	1.016	0.136	1.555	0.601	0.145	1.098	0.024	-0.203	0.97	-0.418	0.259	1.731	-0.133	0.427	0.298	0.365	0.214	-0.14	0.711	3.041	-0.301	0.212	0.195	0.42	0.629	-0.621	0.046	-1.072	0.324	0.685	-0.099	-0.659	0.711	-1.05	0.174	0.551	3.682	1.091	-2.158	0.063	-1.298	-1.446	0.201	-0.079	0.967	0.941	0.17	-0.621	0.327	-0.659	0.26	0.255	-0.42	1.02	0.493	-0.262	1.892	1.235	3.272	0.857	0.761	-1.018	2.826	0.239	-0.878	0.442	-0.299	-0.217	0.551	-0.049	0.232	0.632	0.05	0.719	0.362	0.074	2.38	0.635	0.452	-1.042	0.041	0.312	0.981	-0.424	0.382	0.367	0.156	0.097	-0.053	0.177	0.952	0.062	0.263	-0.07	-0.087	-1.816	-0.009	0.465	-0.244	0.308	0.25	-0.43	0.083	0.227	0.715	-1.59	0.767	0.59	0.677	0.465	0.099	0.206	0.082	0.0	0.467	0.495	-0.033	-0.764	-0.324	0.2	0.253	0.438	-1.367	0.064	0.098	0.632	0.044	0.518	0.473	1.007	0.755	-0.215	-0.287	0.031	0.975	0.291	1.241	-0.004	1.309	0.27	0.163	-0.126	0.106	-0.292	0.134	0.063	0.147	-0.591	-2.921	0.556	-2.899	0.074	2.919	0.204	-1.787	0.693	2.839	-0.577	-0.221	3.087	0.153	-0.18	-0.126	-0.581	0.469	0.128	0.918	0.048	3.338	-1.816	0.553	-0.637	0.089	0.377	-0.035	0.246	0.075	-1.046	0.111	2.039	-0.413	0.156	0.261	0.365	0.158	0.234	0.132	0.217	-2.309	1.094	0.001	-0.057	0.119	-0.278	-0.051	0.28	1.779	-1.499	-0.022	0.153	0.328	0.188	0.28	-0.197	0.413	-0.214	0.081	0.363	0.05	-0.073	-2.084	0.672	-0.011	-3.077	0.256	-1.108	0.096	0.439	2.116	2.072	-0.507	0.25	0.204	-3.471	0.24	3.049	-1.524	0.421	0.097	-1.365	-1.436	0.09	-0.297	0.142	0.529	1.792	0.342	-0.109	0.59	-0.262	0.158	0.475	0.159	0.322	-0.276	0.799	0.376	0.25	1.411	-1.046	0.384	0.397	0.835	0.069	0.39	0.187	-1.493	0.223	0.209	0.562	0.129	0.519	3.502	-1.874	-0.304	1.174	1.271	0.092	0.122	-0.868	0.59	0.296	0.155	-1.146	2.163	0.36	-1.264	0.088	0.934	-2.504	-3.909	1.067	-0.021	-0.955	0.052	0.031	-0.299	0.532	0.529	0.091	-0.551	0.425	-0.403	0.51	0.142
X52669	X32197	0.563	0.55	0.052	1.836	0.158	0.111	0.312	0.167	-0.042	0.498	1.139	-0.715	1.464	0.222	0.956	-0.618	0.376	0.242	0.18	0.186	0.202	0.438	0.343	0.464	0.446	0.373	0.297	0.765	-0.908	0.331	0.467	0.627	-0.424	0.29	1.539	0.24	0.072	-0.317	1.209	0.054	0.238	0.49	0.291	0.13	0.288	1.928	-0.069	0.847	0.016	0.284	-5.329	-0.222	0.094	-3.533	0.295	-0.156	3.218	0.225	0.083	0.292	0.261	0.44	0.552	0.566	0.866	0.216	0.611	1.028	0.029	-2.706	0.373	0.279	-0.012	1.139	2.362	0.951	0.475	-0.597	0.074	-0.077	0.137	0.813	0.3	0.4	0.399	0.076	-1.098	0.291	0.267	0.32	0.274	1.192	0.605	-0.361	0.75	-0.427	-0.205	-0.191	0.26	0.88	0.365	0.322	0.269	0.282	0.12	1.187	-0.266	0.214	0.277	-0.359	0.49	0.537	0.261	0.208	0.241	0.474	0.341	-0.03	0.491	-1.056	0.71	0.4	1.905	1.98	-0.04	0.76	0.454	0.078	-0.543	0.286	0.793	-0.038	0.222	0.264	0.363	1.129	2.409	0.238	0.592	1.45	-0.44	-0.852	3.992	2.239	1.615	0.455	0.73	2.168	-4.802	0.672	0.115	0.059	0.83	0.049	0.974	0.287	0.386	0.6	0.256	-0.361	1.373	1.2	2.618	0.387	0.453	1.606	0.105	-0.824	0.705	-0.821	0.409	0.321	-0.108	-1.05	0.362	0.27	0.013	0.508	0.579	0.167	0.714	0.047	0.618	-0.103	0.452	0.741	0.305	0.496	0.221	-0.346	0.09	0.382	-0.053	0.569	0.324	1.165	0.257	0.358	0.084	0.259	0.899	0.867	2.303	-0.224	-0.142	0.115	0.177	0.823	0.348	0.171	0.308	0.704	0.357	0.506	0.154	1.171	1.751	0.661	0.901	0.398	1.295	0.444	1.136	-0.313	1.739	-0.214	0.15	-0.548	-0.291	0.628	-1.162	0.251	0.437	-4.618	-4.591	0.576	-1.811	-0.223	-3.851	0.323	1.715	0.37	-1.541	0.362	-0.129	1.679	0.136	0.706	0.244	-0.166	0.143	0.305	0.194	0.207	-0.026	1.822	0.523	0.685	0.155	-0.372	1.034	0.414	0.297	0.187	0.236	1.195	0.207	0.438	0.128	0.942	0.027	0.082	0.291	0.356	-3.305	1.4	0.255	-1.946	-0.02	0.751	0.146	1.439	1.491	-0.658	-1.016	0.268	1.129	0.3	0.295	-0.146	0.519	-0.331	0.259	0.893	0.37	0.554	1.795	0.824	-0.449	1.114	-0.121	0.821	0.291	0.432	-0.489	-4.165	0.188	0.307	-1.026	1.128	-0.913	1.844	1.13	1.788	0.353	0.272	1.502	-0.141	0.312	0.218	1.401	0.915	0.461	0.358	0.519	0.799	-1.031	-0.046	0.258	0.35	-0.022	0.078	0.19	0.002	1.256	3.761	0.865	-0.202	2.251	-0.805	0.636	0.283	0.197	0.331	0.131	-0.054	-2.174	0.216	2.287	0.118	0.596	0.086	0.536	2.8	0.184	0.649	0.107	0.251	-1.846	-0.955	0.317	-1.219	-1.586	0.174	0.65	3.678	1.348	0.297	0.188	-0.027	0.296	-0.502	0.958	0.124	0.384	0.292	-1.915	1.505	0.19	0.567	0.082
X52669	X53026	-0.627	0.995	0.269	1.701	-0.074	-0.825	-0.136	-0.157	-0.378	0.481	-0.181	-0.771	-1.537	0.076	0.181	-0.628	-0.187	-0.188	-0.922	-0.67	-0.24	0.362	-0.009	0.186	-1.847	-0.257	-0.001	1.161	2.441	0.168	-0.238	-0.192	-0.135	0.087	-0.778	-0.471	-0.006	-1.117	0.873	-0.66	-0.035	0.197	0.111	-0.798	-0.022	-1.598	-0.245	1.462	-1.092	-0.005	-0.668	0.072	0.068	0.02	-0.24	-0.033	-1.92	0.315	-0.023	-0.121	0.009	0.144	0.296	0.497	0.692	-0.078	0.342	0.542	0.233	0.358	0.033	0.007	-0.243	0.593	-1.223	-0.042	0.191	0.062	-0.134	-0.597	-0.028	0.224	0.227	-0.475	-0.024	-0.022	-1.288	-0.118	1.4	0.403	-0.033	0.062	-0.214	-0.354	-0.577	-0.151	-0.293	-0.206	-0.222	-0.515	0.275	-0.539	-0.073	-0.842	0.374	-1.466	-1.476	-0.016	0.007	-0.005	-0.216	-0.593	-0.041	0.063	0.232	-0.23	-0.051	-1.286	-0.752	-0.241	0.279	0.094	3.122	0.146	0.039	0.413	0.295	0.224	0.327	-0.122	-1.085	1.032	-0.087	0.164	0.036	0.946	-0.882	-0.061	0.654	-0.503	0.053	-0.336	4.075	-1.382	-0.707	0.098	-0.512	1.678	0.762	0.051	-0.531	0.176	-0.159	0.587	0.475	-0.047	-0.062	0.252	-0.041	0.683	0.407	-1.484	1.837	-1.515	0.103	0.937	0.102	-0.635	0.68	-0.296	-0.044	0.213	-0.051	-0.015	-0.09	0.128	-0.454	-0.105	-0.086	-0.069	-0.888	0.316	0.927	1.405	-0.43	0.823	-0.003	0.101	-0.033	-0.292	-0.39	0.098	0.395	0.138	0.011	0.576	-0.039	0.21	0.026	-0.002	0.799	0.25	1.713	-0.217	0.019	-0.094	-0.178	-0.041	-0.076	-0.023	-0.036	0.247	0.17	0.381	0.44	0.87	0.701	-0.459	1.172	-0.122	1.579	-0.097	-0.924	-0.09	1.169	-0.227	-0.079	1.913	-3.237	-0.952	0.712	-0.08	-0.428	0.83	2.471	-0.435	-1.762	-0.039	2.343	-0.169	1.62	-0.403	2.825	-0.84	0.283	-2.215	-0.206	-0.654	0.884	0.249	-1.107	0.17	-0.575	-0.055	-2.251	-7.37	-0.158	3.753	-0.099	0.136	0.935	-0.602	-0.035	-0.376	-0.169	-2.019	0.01	0.681	-0.222	0.775	0.219	-0.33	-0.152	0.203	-2.734	-1.655	-0.192	-0.539	-0.858	1.019	-0.055	-1.136	-3.223	2.471	0.593	0.029	1.057	-0.23	-0.233	-0.293	-0.385	-1.065	0.169	-2.164	-0.239	-1.688	0.822	-1.247	-0.072	-0.357	-0.251	3.037	-0.001	0.286	-1.156	1.566	-0.895	-0.215	0.449	2.471	0.099	-2.004	-0.654	1.392	0.168	-4.507	2.292	-0.742	-0.665	-0.069	3.591	1.328	-0.419	-0.754	0.395	0.837	0.077	0.702	0.089	0.139	0.851	-0.516	-1.459	0.356	-2.139	2.471	-1.734	-0.323	1.536	1.525	0.441	0.797	1.104	-0.166	0.367	0.734	1.43	-1.105	-1.298	0.97	-0.905	-1.363	-0.83	-1.419	0.052	-0.231	-1.179	0.496	0.055	-2.552	3.011	-3.433	-0.753	0.289	-0.712	0.301	0.962	0.8	-0.022	-0.939	0.082	-0.411	-1.112	1.107	0.078	0.361	-0.442	-0.174	-0.91	0.497	-0.074
X52669	X1566	0.696	1.32	0.169	3.835	-1.377	-0.332	0.157	0.024	0.089	0.361	0.602	-0.501	-0.33	0.08	-2.505	-1.242	0.6	-0.089	0.243	0.926	0.681	0.706	-0.136	-0.469	-1.176	0.221	0.045	1.805	-0.307	-0.142	-0.025	-0.51	-0.835	0.068	0.603	0.135	0.063	-1.459	2.551	-0.755	-0.05	0.262	0.011	0.361	-0.003	-0.599	-0.239	4.151	-0.477	-0.09	-1.51	-0.212	-0.134	0.386	0.457	0.019	2.525	-0.443	-0.823	-0.042	0.024	-0.269	0.412	0.266	0.452	-0.058	0.149	0.114	0.488	3.165	0.166	-0.078	0.425	-0.158	1.761	-0.829	-0.089	0.55	-0.408	-0.329	0.06	-0.879	0.36	-0.127	-0.359	0.342	0.369	0.019	0.037	0.4	-0.019	-2.179	1.28	0.584	-1.302	-0.157	0.533	-2.068	0.594	0.468	-0.459	0.041	-0.092	0.637	-0.706	1.068	1.786	0.037	-0.021	0.197	0.382	1.193	0.028	-0.735	0.164	-0.933	-0.263	-0.209	-0.162	0.7	0.051	0.309	-1.938	0.008	0.076	-1.063	0.884	0.351	0.216	-0.123	-0.5	-1.792	0.034	0.768	-0.233	1.154	-1.603	0.306	0.98	0.449	-0.962	-0.292	0.368	2.428	-2.803	-0.224	0.261	-1.623	0.938	0.158	-0.944	-0.424	-0.335	1.015	-0.173	0.02	-0.21	1.186	-0.009	0.145	0.816	-1.013	1.07	-0.678	0.214	-1.143	0.138	-0.127	-0.628	-0.748	0.369	0.086	-0.029	0.667	0.023	0.24	-1.308	-0.29	0.634	0.046	0.946	1.011	1.756	1.616	0.938	0.46	-0.018	-0.363	-0.009	-0.905	0.12	-0.087	0.489	0.41	0.552	1.39	-0.033	0.018	0.027	0.013	0.165	-1.279	-0.83	-0.496	0.329	-0.1	0.313	-0.041	0.048	0.028	-0.072	0.55	-0.093	0.162	1.263	0.812	0.257	0.487	0.46	0.047	1.769	-0.13	-0.899	-0.058	0.897	-0.418	-0.115	2.445	1.73	0.5	0.401	-0.028	0.706	-1.449	4.596	-0.244	-1.487	-0.031	1.136	-0.016	0.194	-0.139	-0.187	-0.067	-0.635	-1.882	-0.14	-0.408	-0.016	0.387	0.641	0.04	-0.087	0.021	-0.865	1.397	0.457	0.942	-0.065	-1.151	-0.076	-0.374	0.027	-0.624	0.066	-1.642	0.009	0.159	-0.058	-0.435	-0.041	0.406	0.101	-0.13	-4.116	-0.344	-0.016	-0.108	-1.436	0.333	-0.07	0.28	2.082	2.476	0.825	0.091	1.349	0.057	-0.023	-0.026	0.035	-0.722	-0.011	0.259	-0.072	-0.114	-3.57	-0.151	-0.01	-1.784	0.017	-2.931	0.006	0.259	2.141	-1.98	0.434	-0.169	-0.311	-1.851	-0.314	-0.088	0.887	-0.124	0.331	-3.426	-1.705	-0.001	0.044	0.005	-0.836	1.312	0.243	-0.96	0.538	-1.2	-0.139	-0.412	0.098	-0.188	-0.684	-0.089	1.021	-0.04	0.16	3.163	0.044	-0.245	-0.291	-0.534	0.819	-0.619	0.432	0.234	0.58	-0.566	-1.171	-0.865	0.186	1.096	-1.45	0.342	-0.705	-2.446	-0.032	1.136	-0.16	0.172	0.023	-1.418	0.836	-4.425	0.077	-0.596	0.632	2.238	-0.66	0.113	-0.003	-0.943	0.101	0.098	0.527	0.976	0.174	-0.231	-1.869	0.802	0.142	0.511	-0.079
X52669	X54805	0.381	1.007	0.578	1.053	0.432	-0.042	0.013	0.269	0.248	-0.623	1.414	0.672	-1.974	0.529	0.82	0.449	0.57	0.404	-0.782	-0.884	-0.391	0.225	0.411	0.493	0.229	0.502	0.024	-1.993	0.125	0.387	0.433	0.517	0.464	-0.012	-0.039	0.633	0.472	-1.401	2.023	0.325	-0.015	0.471	0.443	0.797	0.316	1.53	-0.129	2.712	0.034	0.382	2.487	0.484	0.385	0.024	0.372	0.358	1.251	-0.147	0.49	0.39	0.362	0.58	0.459	0.34	1.209	0.819	0.434	0.914	0.811	3.725	0.45	0.238	-0.353	1.848	-0.65	0.633	0.601	1.209	0.099	-0.123	0.192	1.098	0.43	0.072	0.054	-0.293	-0.184	0.287	1.108	0.444	0.366	0.902	0.353	0.54	0.01	0.049	-0.618	-0.057	0.517	0.868	0.322	0.697	0.077	0.768	0.378	0.579	0.752	0.411	0.403	0.385	0.508	-0.774	0.359	-0.574	0.738	-0.108	0.268	-2.296	0.573	-1.284	0.512	0.517	0.942	1.802	0.215	-0.115	0.485	0.121	0.594	0.215	-1.172	-0.353	0.244	0.643	0.375	0.963	-0.046	0.362	-0.075	1.411	0.216	-0.995	3.351	0.246	1.616	0.802	0.905	2.221	3.72	0.669	0.918	0.521	-0.072	0.057	0.997	0.397	0.444	1.018	0.364	0.632	1.006	0.036	2.839	0.299	0.252	0.182	0.411	-0.49	1.279	-0.359	0.437	0.31	0.379	-0.133	-0.267	0.333	-0.023	-0.905	0.45	0.037	0.022	-0.149	0.835	1.713	-0.232	0.889	0.404	0.201	0.244	-0.321	-1.072	0.352	0.684	0.547	0.723	1.036	0.374	0.43	0.317	0.436	1.089	0.557	1.903	-0.201	0.1	0.178	0.462	0.36	0.414	0.297	0.351	0.677	0.197	0.549	0.288	0.954	1.199	0.607	1.056	0.192	2.627	-0.675	1.022	-0.187	0.884	0.373	0.158	1.171	-1.508	-0.083	0.586	0.203	0.475	-2.092	0.201	0.429	-2.475	0.003	4.095	0.366	1.184	0.497	-0.041	1.227	0.165	4.439	0.019	0.868	0.512	0.131	-1.772	0.26	0.755	0.079	-0.214	-8.319	0.556	1.543	0.337	0.41	0.722	0.077	0.353	0.569	0.358	-1.346	0.371	-0.164	0.419	-0.05	0.321	0.427	0.284	0.406	4.265	-0.847	0.248	0.006	-0.703	-0.574	0.08	1.173	-0.735	1.049	0.585	0.332	1.622	0.388	0.027	0.002	0.529	0.051	-0.001	0.042	0.211	0.781	-4.401	-1.716	0.356	-1.719	-0.004	-0.785	0.313	0.395	2.949	2.23	0.002	0.159	-0.012	0.197	0.026	1.496	1.069	1.456	0.42	-2.709	1.451	0.224	0.011	0.367	0.216	1.403	0.543	1.001	0.528	0.908	0.377	0.605	-0.156	0.406	-0.355	0.336	1.131	0.404	1.232	4.28	0.454	-0.044	1.774	0.736	0.626	0.038	0.564	0.399	0.427	0.505	-1.502	0.36	0.296	0.539	0.764	0.641	0.51	1.856	0.346	0.918	-1.443	0.693	0.12	-0.811	2.374	-1.134	0.363	0.362	0.604	1.791	-0.062	0.653	0.34	0.202	0.39	-0.02	-0.165	-0.023	0.519	0.308	0.932	-0.035	-0.041	0.39	0.345
X52669	X43507	-0.556	0.417	0.975	-1.058	0.786	-0.14	-0.118	-0.059	0.651	-1.029	-1.003	0.698	-2.065	-0.705	0.154	-0.401	0.459	0.465	-1.131	1.039	-0.476	-0.03	-0.094	-0.275	-1.098	0.221	0.121	-1.311	0.669	0.217	0.475	0.029	0.426	0.022	0.314	0.309	0.063	-0.791	1.436	0.204	0.099	-0.208	0.033	0.63	0.121	0.843	-0.149	0.681	-0.004	0.146	-0.615	0.042	-0.072	-0.957	0.318	0.142	0.98	0.396	0.084	0.006	0.136	0.16	-0.632	-0.176	-0.387	0.916	0.504	0.208	-1.089	1.782	0.391	0.168	-0.588	1.49	-2.193	-0.747	0.414	-1.388	-0.029	-0.736	0.192	-0.3	-0.262	-0.204	-0.391	0.217	-1.332	0.107	-0.513	0.035	0.131	0.659	-0.456	-0.306	0.96	0.129	-0.018	-8.736	-0.481	-0.058	0.36	0.589	0.221	0.247	-0.337	-0.196	-1.571	0.108	0.22	0.422	0.323	-0.829	0.131	-0.81	0.23	0.732	-0.126	-0.68	-1.276	-2.048	-0.434	0.596	2.055	1.372	-0.161	-0.357	0.047	-0.248	0.758	-0.056	0.166	-0.617	0.123	1.117	0.32	-0.074	1.49	-0.096	-0.832	1.082	0.962	-0.344	2.098	-0.603	2.993	0.15	0.238	1.692	1.86	-0.441	0.754	0.418	0.657	-0.465	-0.079	0.152	0.045	-0.09	0.145	0.723	0.101	-0.628	1.597	-1.621	0.379	1.202	0.268	-1.16	0.958	0.282	0.052	0.349	0.145	-0.118	-0.468	-0.357	-1.081	-0.007	0.471	-0.016	-0.94	0.88	0.276	1.296	-0.958	0.841	0.082	-0.377	-0.012	-0.407	0.354	0.048	0.047	0.13	0.81	0.8	0.01	0.299	0.115	0.066	0.062	0.05	1.514	0.873	0.123	0.175	0.548	0.677	-0.1	0.114	0.164	0.568	-0.521	0.457	-0.131	0.88	1.017	0.134	0.103	0.145	1.421	-0.056	1.09	-0.103	0.085	0.272	0.108	0.371	1.261	1.646	-0.295	0.135	0.699	-1.129	-3.415	0.784	-1.948	-0.026	1.914	0.204	0.538	0.404	-1.981	1.374	0.059	4.027	0.233	-0.585	0.543	0.649	-1.603	0.156	-0.499	0.043	1.523	-5.96	0.445	1.019	0.162	-0.544	0.933	-0.528	0.107	0.63	0.161	-2.304	0.107	-0.691	0.288	0.801	0.153	-0.004	-0.004	-0.152	4.586	2.227	-0.174	0.655	0.463	1.0	0.043	0.959	0.142	1.988	0.646	0.151	1.031	0.198	0.314	-1.373	-0.294	-0.253	0.059	0.985	-0.142	-0.708	-1.874	-1.293	0.026	-3.202	0.275	0.744	0.01	-0.043	1.438	1.411	-0.859	0.28	0.189	1.988	-0.272	1.988	0.951	1.286	0.259	1.253	1.332	0.513	-0.243	0.029	-1.135	1.239	0.714	1.137	0.469	-0.338	-0.029	0.505	0.155	-0.154	-0.648	-0.435	-0.238	0.183	1.0	1.988	0.629	0.39	1.39	0.683	0.511	-1.648	1.068	-0.068	-0.008	-0.578	1.229	2.057	1.584	0.962	1.081	0.976	1.082	3.062	0.122	1.138	-0.828	-0.216	-0.154	-0.892	1.787	-1.317	0.569	-0.491	0.189	1.988	0.955	0.652	0.142	-0.911	0.062	-0.24	3.25	0.532	0.429	-0.027	-1.118	-2.734	-0.485	-0.075	0.149
X52669	X31787	-0.175	2.329	0.372	0.56	0.725	0.341	0.462	0.004	-0.342	-1.492	-0.25	-0.849	0.236	-0.757	0.847	0.48	0.412	0.311	-0.845	0.61	2.692	-0.411	0.025	-0.018	-0.867	0.302	0.125	-1.025	-1.455	0.106	0.078	0.327	0.025	0.083	-0.73	0.025	-0.151	-0.021	-0.535	-0.053	0.017	0.252	0.452	-0.163	0.117	0.978	0.136	-1.139	-1.46	0.164	-6.342	0.264	0.143	0.04	0.342	0.113	-0.573	-0.341	0.16	-0.079	0.054	-0.793	1.79	0.375	1.202	0.266	0.441	0.798	-0.522	-2.496	-0.169	-0.094	-0.576	3.182	6.59	0.422	0.752	2.358	0.179	-0.3	0.157	0.766	0.014	-0.118	-0.289	-0.212	-1.129	0.155	-0.018	0.486	0.104	1.023	-0.055	-0.119	0.872	0.48	-0.582	0.581	0.17	0.52	0.317	-0.279	-0.132	-0.938	-0.9	-1.027	0.544	-0.039	0.101	-0.768	0.311	-0.877	-0.022	-0.21	0.224	0.64	0.074	-0.96	-0.829	0.782	-0.435	0.287	-3.327	1.606	-0.778	-1.499	-0.623	0.22	0.218	0.129	-0.423	0.921	0.125	1.127	-0.38	1.322	-0.672	0.25	1.95	-1.325	0.784	-0.292	6.839	-1.053	9.99	-1.828	-0.104	1.772	-2.19	-0.399	-0.185	0.332	-0.277	-0.428	0.939	-0.066	-0.136	-0.544	0.088	0.771	0.94	0.497	1.71	-1.231	0.293	0.207	-0.264	-0.432	0.735	-0.538	0.308	0.308	0.137	0.001	0.879	0.212	-1.179	-0.313	0.323	0.17	-0.435	0.276	1.021	1.3	-1.033	0.952	0.2	0.69	0.126	0.263	0.364	0.256	0.48	0.466	-0.152	0.524	0.038	0.287	0.124	0.243	-0.628	-0.26	1.237	-0.986	0.38	-0.291	-0.394	-0.451	0.055	0.109	0.152	0.526	0.314	-0.457	0.071	0.771	1.191	-1.19	-3.276	0.174	1.57	-0.21	1.339	-0.12	-0.184	0.022	-0.24	-0.991	0.587	1.66	0.551	0.126	0.744	-0.347	1.194	0.061	-1.679	0.098	-5.904	0.089	-0.816	-0.054	-0.906	-0.348	-0.04	0.868	0.139	0.595	-0.091	-0.196	0.266	0.129	0.248	0.021	-2.615	2.524	0.112	-1.684	0.094	0.304	-0.691	0.008	0.032	-0.209	0.35	-1.152	-0.366	-1.135	0.255	0.184	0.058	0.18	0.153	0.276	1.752	3.058	0.088	0.543	-0.56	0.23	0.038	0.585	0.4	-0.601	0.565	-0.287	0.83	0.169	-0.023	0.331	-0.196	0.401	-0.001	0.14	0.076	0.78	-1.69	-1.081	-0.008	-0.627	0.023	-0.944	0.054	0.08	-1.148	-1.394	0.426	0.028	0.407	-2.019	-0.355	1.55	0.733	0.544	0.137	0.779	2.162	0.386	0.242	0.125	0.02	1.445	-0.376	1.371	0.244	0.616	0.168	-0.267	0.037	-0.011	0.587	-0.465	-0.549	-0.045	0.858	1.728	-1.189	0.003	1.405	0.144	0.472	-1.39	1.167	0.173	0.372	0.861	-1.217	1.862	0.542	0.636	0.333	0.325	-0.804	1.299	0.131	2.245	1.042	0.22	0.141	-0.523	-0.153	0.729	0.171	0.249	-0.143	1.245	0.995	-0.612	0.113	-0.38	0.162	-0.325	-1.085	0.841	-0.061	0.068	1.156	1.014	-0.258	0.573	0.018
X52669	X32397	0.172	-0.195	-0.115	1.671	0.633	0.693	0.331	0.142	0.543	1.208	1.279	0.549	1.974	-0.37	-0.509	-0.854	0.563	0.379	1.549	0.269	2.212	0.408	0.339	0.274	0.588	-0.155	0.276	1.994	-1.84	0.34	-0.451	0.516	-0.421	0.289	1.505	0.602	0.342	0.452	-0.193	-0.575	0.192	0.417	0.374	0.397	-0.172	-1.845	-0.379	2.725	-1.619	0.321	-1.15	0.168	0.063	-0.5	0.32	0.202	4.788	0.119	0.277	0.176	0.215	0.146	0.897	-1.078	0.879	0.454	0.411	0.743	2.03	0.135	0.417	0.133	-0.253	0.115	4.163	0.299	-0.439	0.682	-0.104	0.038	0.09	1.349	0.038	0.135	-0.182	0.271	0.633	0.289	1.897	0.557	0.154	-1.617	-0.252	0.53	-0.175	-0.256	0.364	-8.675	0.202	0.278	-0.018	0.192	-0.027	1.16	0.195	1.618	-0.092	0.354	0.099	0.332	0.422	-0.409	0.249	0.613	0.162	0.036	0.149	0.362	0.844	-0.856	0.699	0.052	8.463	1.22	0.22	0.88	0.785	-0.601	0.366	0.134	0.39	0.25	0.28	0.804	-0.065	1.177	-1.068	0.33	0.843	-0.048	0.244	-0.16	0.977	3.048	-0.428	0.716	0.401	-0.238	0.476	0.57	-0.117	0.191	0.817	0.035	0.839	0.079	0.084	1.169	0.286	0.157	0.772	1.312	1.587	2.114	0.45	0.355	0.281	1.597	0.574	-0.145	0.194	0.414	0.289	0.173	0.012	0.29	-1.222	0.496	0.447	0.28	0.262	-0.004	1.406	0.289	0.096	0.979	0.335	0.292	0.293	-0.309	-1.018	0.305	0.761	0.541	0.112	0.884	0.084	0.36	-0.027	0.231	0.514	-0.087	0.472	-0.551	-0.243	0.4	0.64	0.746	0.364	0.234	0.291	0.717	0.368	0.146	0.825	1.176	1.325	0.62	0.128	0.38	2.572	-0.676	1.328	0.044	0.397	-0.088	-1.553	0.303	-0.167	1.342	0.68	0.293	0.393	-1.744	1.701	-0.115	-1.57	0.287	-0.973	0.279	0.462	0.405	0.077	0.472	0.353	1.394	0.327	0.624	-0.065	0.317	0.585	0.1	-0.556	0.29	-1.517	0.669	0.446	0.814	0.111	-0.062	0.465	0.216	0.226	0.572	0.414	-2.114	0.277	0.202	0.083	0.34	0.179	0.349	0.293	0.314	-3.699	1.686	0.286	-0.027	1.128	0.61	0.29	-0.897	0.139	1.609	0.221	0.209	0.952	0.303	-0.148	0.433	-0.122	-0.128	0.243	-0.567	0.178	-0.235	-0.699	0.393	0.282	-0.33	0.294	-1.019	-0.129	0.286	0.22	-1.124	0.878	0.046	-0.773	-3.066	-0.873	-0.47	0.996	2.017	0.206	0.113	1.137	0.477	0.394	0.277	0.902	1.711	0.54	-0.337	0.155	0.486	0.132	-2.202	0.297	0.138	0.627	0.659	0.634	0.237	-0.862	2.663	0.532	0.352	1.839	-0.709	0.641	-0.062	0.531	0.144	0.497	-2.847	-0.263	-0.332	1.845	0.472	-0.34	0.096	0.933	2.046	0.25	1.85	0.07	0.712	0.141	0.082	-1.25	-1.347	0.005	0.441	-3.06	2.221	1.73	-0.566	0.269	-0.752	0.304	0.358	1.875	0.561	0.482	0.16	-0.331	0.905	-0.3	0.465	0.276
X52669	X531	-0.408	0.458	1.499	2.781	-0.028	0.021	0.251	-0.044	0.147	1.233	0.176	0.102	-5.351	0.222	1.638	-0.686	0.128	0.145	-0.31	0.261	-0.364	0.091	0.15	0.225	3.374	-0.05	0.128	1.808	0.659	0.184	0.192	0.155	0.082	0.118	0.13	0.377	0.148	-0.328	1.833	-0.38	0.109	0.101	0.224	0.125	0.006	-0.199	-0.188	2.393	4.881	0.082	-2.56	0.123	0.17	-0.376	0.117	0.109	1.631	-0.227	0.101	0.14	0.122	-0.196	0.809	0.505	0.553	-0.101	0.366	0.759	0.587	-3.679	0.354	0.016	0.803	0.154	1.505	-0.37	-0.456	0.85	0.065	0.21	0.143	-0.497	0.215	0.086	-0.112	0.204	-0.302	0.04	-3.011	0.04	0.057	2.145	0.326	-1.227	0.312	-0.135	-0.009	2.9	0.477	-0.064	0.03	0.126	0.062	0.55	0.064	0.891	-1.687	-0.773	0.133	0.15	0.434	0.404	0.12	-0.015	-1.721	-0.046	0.085	0.2	0.258	-0.051	-0.039	0.57	0.556	1.262	-0.039	1.392	-0.238	0.036	0.308	0.009	-0.483	0.132	0.023	0.531	0.193	0.061	-0.441	0.164	-0.099	1.493	0.578	0.294	1.792	0.4	0.063	0.52	-0.144	0.287	-5.271	0.474	0.322	0.198	0.299	-0.119	0.424	0.019	-0.035	0.61	0.118	0.498	0.814	0.573	1.041	0.686	0.226	-0.363	0.026	-3.296	-0.369	-0.666	0.117	0.174	0.12	-0.414	0.109	0.196	1.182	0.163	0.537	-0.241	-0.099	-1.025	0.416	0.869	-0.106	0.306	0.199	0.184	0.107	0.523	-1.062	0.133	0.296	0.249	0.507	0.606	0.019	0.065	0.12	0.322	0.668	0.151	0.678	0.808	0.015	0.254	0.226	0.431	0.168	-0.275	0.069	0.464	-0.087	0.385	-0.203	0.67	0.409	-1.237	0.467	0.21	1.75	0.343	0.972	-0.031	0.282	-0.009	0.137	-0.842	-0.321	-0.333	0.409	0.102	0.51	0.034	-7.8	0.194	-1.82	0.121	-6.264	0.219	0.215	0.181	-0.381	0.222	0.246	0.755	0.13	0.079	0.024	-0.226	0.042	0.012	0.347	0.125	-1.102	0.133	0.242	0.915	-0.049	0.137	0.549	-0.156	0.123	0.633	0.156	3.735	0.122	0.989	0.107	0.6	0.148	0.179	0.133	0.059	1.303	-0.425	0.158	0.365	-0.549	1.186	0.09	0.534	1.025	0.277	-0.256	0.093	0.411	0.187	-0.084	-0.191	0.072	0.046	0.217	0.643	0.256	0.103	-1.593	0.266	0.102	-0.113	-0.538	-0.862	0.137	0.159	-2.558	-2.957	0.009	0.024	0.093	-0.341	-0.145	0.41	0.415	0.971	0.218	-0.584	0.064	0.242	0.27	0.106	-0.504	0.377	-0.091	2.259	0.765	0.398	-0.042	-0.332	0.059	-0.127	-0.29	-0.352	1.076	0.065	-0.112	2.935	0.456	0.049	0.715	-0.08	-0.374	0.647	0.866	0.181	0.301	-1.901	-0.766	0.553	1.152	0.373	-0.619	0.525	0.509	1.704	0.096	-1.13	0.801	0.129	0.015	0.865	0.859	-0.105	-0.634	0.134	0.044	1.387	0.292	0.165	0.116	-0.724	0.165	-0.073	0.083	0.125	0.196	0.016	-0.565	0.088	0.22	0.58	0.11
X52669	X542	0.45	1.586	0.612	0.087	0.557	-0.106	-0.264	-0.19	-0.175	-0.169	1.272	0.114	0.472	-0.668	-1.01	-0.904	0.334	-0.011	0.678	-1.782	1.217	0.083	-0.178	-0.29	0.533	0.186	-0.075	0.522	-0.753	0.575	-0.356	-0.553	-0.201	0.897	0.41	-0.094	-0.218	-1.705	-0.986	-0.446	0.055	-0.262	-0.196	-0.332	-0.127	-0.517	-0.275	2.186	-1.464	-0.006	0.625	0.021	-0.022	-0.179	-0.149	-0.128	1.714	0.022	-0.574	-0.026	-0.096	0.108	-0.097	-0.638	0.622	-0.311	0.009	-0.151	2.282	1.361	0.673	-0.216	-0.538	0.241	0.837	0.167	-0.239	0.889	-0.15	-0.23	-0.036	0.617	-0.347	0.001	-0.368	-0.17	0.435	-0.118	0.428	0.41	-0.113	0.245	-0.411	0.773	-2.424	-0.554	0.146	-4.736	-0.472	0.379	-0.198	0.163	-0.164	0.051	0.032	0.26	0.113	-0.065	-0.214	0.039	-0.352	-0.865	-0.111	-0.474	0.099	-1.879	-0.214	-0.326	0.147	-0.076	-0.165	-0.376	-0.495	0.318	0.136	-2.312	2.062	-0.278	0.436	-0.196	-0.769	0.133	-0.038	-0.186	-0.381	-0.209	-0.466	0.712	0.477	-1.077	-1.952	-0.267	-0.669	0.5	-1.431	0.366	0.519	-0.137	-0.102	-0.49	-0.907	0.089	-0.534	-0.013	0.357	-0.216	-0.112	-0.059	-0.13	0.026	-1.09	0.12	1.718	-0.879	-0.042	0.779	0.44	-0.688	0.405	-0.335	-0.242	-0.135	-0.125	0.336	-0.358	0.041	-0.396	0.178	-0.478	0.03	-0.516	0.412	0.003	0.928	-0.726	0.549	-0.245	-0.233	-0.136	-0.416	-1.178	-0.186	0.469	0.074	0.139	0.712	-0.143	0.092	-0.045	0.032	0.1	-0.067	0.651	-0.806	-0.233	-0.234	-0.515	0.239	-0.119	-0.132	-0.13	0.489	-0.168	-0.076	0.189	0.623	-1.073	0.196	0.86	-0.072	1.632	-0.29	0.843	-0.195	-0.514	-0.099	0.329	4.117	1.073	0.146	0.362	-0.14	-0.367	-1.482	2.301	-0.43	0.099	-0.129	-0.545	-0.189	-0.794	-0.374	-0.899	-0.597	0.014	-1.74	-0.139	-0.132	-0.344	0.266	0.615	-0.163	-0.354	-0.128	-0.36	-1.732	0.268	0.16	-0.153	-0.424	-0.136	-0.228	-0.072	0.243	-0.413	-1.498	-0.131	-0.059	-0.249	-1.831	0.042	0.071	-0.098	0.1	1.267	-0.584	-0.073	-1.058	-0.18	0.636	-0.114	0.319	-0.418	1.75	0.084	-0.141	1.16	-0.104	-0.192	0.367	0.331	-0.123	0.046	-1.519	-0.203	0.286	-1.294	0.208	-0.137	0.585	-0.284	-1.511	-0.139	0.062	0.116	-1.321	-0.872	-0.252	-0.389	-6.813	-0.371	-5.282	0.477	0.008	-0.116	-1.005	-0.218	0.259	0.181	-0.107	-0.338	-1.97	-0.276	0.225	0.225	0.542	-0.159	-0.405	-0.147	-0.011	0.41	-0.051	0.397	-0.203	-1.837	2.26	-0.783	-0.277	-0.22	-0.304	0.271	-2.056	1.009	-0.164	0.242	-0.786	-1.288	-0.606	-0.212	0.791	-0.896	0.85	-0.684	-0.388	-0.156	-0.747	0.169	0.347	-0.025	-0.949	-1.046	-3.714	0.229	0.157	-0.239	1.779	-2.481	-0.555	-0.1	-0.888	-0.014	0.183	-0.316	1.744	0.244	0.079	-0.496	1.159	0.022	0.15	-0.141
X52669	X22053	1.057	0.839	-1.348	0.825	0.854	0.007	0.277	-0.004	-0.674	-0.431	2.547	-0.039	1.248	-0.767	-0.223	-0.801	0.627	0.084	0.791	-2.032	1.164	0.32	0.201	0.324	0.628	0.194	0.121	1.59	-0.398	0.245	-0.123	-0.493	0.279	-0.198	0.281	-0.278	0.093	-1.727	0.209	-0.029	-0.416	0.219	0.049	-0.31	0.093	-0.681	-0.155	3.855	-1.501	0.218	1.907	0.379	0.168	-0.318	0.239	0.116	2.277	-0.155	-0.433	0.16	0.06	0.288	0.031	-0.516	0.845	-0.766	0.098	0.863	2.422	-3.309	0.304	0.114	-0.455	1.361	1.469	0.827	-0.544	1.323	-0.356	-0.544	0.061	1.114	-0.464	-0.645	-0.121	0.411	0.858	0.053	0.9	0.439	0.11	0.565	0.21	0.261	-1.211	0.106	0.285	-2.14	0.068	0.049	-0.664	0.644	-0.005	1.402	-0.053	0.575	0.097	0.236	0.029	0.217	0.25	-0.512	0.045	1.647	0.117	-1.764	-0.154	0.059	0.627	-2.018	0.65	0.131	0.101	-0.411	0.154	-0.883	0.477	0.255	0.826	0.121	1.809	0.404	0.107	0.48	0.054	0.777	-1.759	0.122	2.181	0.124	-1.128	-0.297	3.001	0.384	-0.881	0.679	0.873	0.542	0.077	-0.339	0.059	0.25	-0.258	-0.11	0.127	0.023	-0.179	0.751	0.117	0.171	-0.619	1.413	2.409	-0.05	0.127	0.166	0.441	-0.301	0.201	-0.24	-0.104	-0.225	0.108	0.164	-0.392	0.14	1.134	0.46	0.277	0.206	-0.654	0.188	1.274	1.239	-0.236	0.487	-0.148	0.561	0.001	-0.596	-3.816	0.1	0.616	0.458	0.207	0.805	0.102	0.017	0.107	0.245	1.009	0.233	1.156	0.058	0.052	0.429	-0.344	-1.311	0.209	0.041	0.108	0.665	0.176	0.431	0.568	1.029	0.293	0.49	0.08	0.284	2.236	0.399	0.546	-0.138	1.66	-0.074	-0.559	0.958	-0.081	-0.19	0.619	0.048	-0.249	-1.953	-0.472	0.027	-0.316	0.101	2.161	0.156	1.049	-0.513	-1.81	-0.241	0.098	0.108	0.261	0.176	-0.034	0.304	0.946	0.071	-0.324	0.104	-2.068	-4.104	0.166	0.622	0.026	0.578	1.036	-0.218	0.115	0.609	0.145	-0.565	0.117	0.279	0.106	-1.449	0.043	0.155	0.143	0.289	2.583	-0.167	0.166	0.389	-0.594	1.046	0.024	1.137	0.049	2.643	0.77	-0.04	1.42	0.162	0.012	0.76	0.407	-0.5	0.24	0.597	0.045	0.786	-1.95	1.032	-0.02	1.044	-0.304	-2.23	0.057	0.442	2.497	-1.765	-0.777	-0.067	-0.212	-3.962	-0.411	-1.965	1.038	0.478	0.215	-0.272	0.802	0.534	0.195	0.108	0.292	-0.343	-0.124	0.516	0.61	-2.638	0.044	-0.452	0.047	0.138	-0.257	-0.128	1.087	-0.08	-0.206	3.133	0.386	-0.021	1.324	-0.39	0.587	-1.189	1.426	0.158	0.308	0.51	-1.96	-1.655	-0.218	1.363	-0.63	0.427	-0.906	-0.714	0.167	-0.151	0.501	0.325	0.081	-0.843	0.144	-5.979	-0.398	0.413	-0.117	3.086	-0.295	-0.494	0.029	-0.562	0.142	0.367	-1.127	0.705	0.504	0.167	-1.194	1.86	-0.348	0.299	0.086
X52669	X53230	0.136	2.088	0.057	1.712	0.145	0.11	-0.063	-0.041	-0.363	0.284	1.08	0.35	1.435	-0.193	-3.854	-1.078	0.491	-0.109	1.333	-0.746	2.013	0.431	0.12	-0.007	0.772	0.428	0.068	1.459	1.894	0.33	-0.231	-0.778	-0.156	0.036	0.247	0.04	-0.212	-1.244	-0.213	-1.747	-0.03	0.137	0.003	-0.411	0.049	-0.892	-0.231	4.103	0.063	0.034	-1.947	0.231	0.153	-0.179	0.08	0.045	1.878	-0.073	-0.282	0.082	0.042	-0.365	0.501	-0.036	0.858	-1.305	0.324	0.858	1.69	-2.168	0.532	-0.176	-0.098	0.705	1.284	0.174	0.146	0.498	-0.111	-0.794	0.054	1.056	-0.325	-0.285	0.51	0.087	0.162	0.077	0.246	0.752	0.02	0.086	-0.255	0.069	-1.169	-0.769	-0.061	-4.689	-0.442	0.02	-1.208	0.19	-0.02	0.273	-0.246	1.922	0.038	-0.019	-0.051	0.393	0.308	-1.031	0.054	2.206	0.032	-2.61	-0.146	-0.363	1.038	-1.758	0.471	-0.055	-1.231	-0.027	0.182	0.377	0.465	-0.025	-0.636	-0.036	0.276	0.232	0.075	0.032	-0.095	0.884	-2.109	0.106	1.315	-0.322	-0.667	-0.33	3.105	1.759	0.956	0.809	0.485	0.362	-2.497	0.165	-0.818	0.245	-0.234	-0.175	-0.212	-0.043	0.025	0.086	0.042	0.207	0.192	0.008	2.931	0.042	0.11	-0.004	0.07	0.445	0.248	-0.371	0.034	-0.018	0.046	0.265	-0.074	0.137	1.05	0.447	0.129	0.039	-0.359	-0.533	1.187	1.088	0.991	0.934	0.028	0.093	0.013	-0.462	-5.177	0.153	0.814	0.476	0.127	1.089	0.013	0.303	0.071	0.231	1.013	-0.103	1.294	-0.623	-0.111	0.085	-0.053	-0.124	0.156	0.038	0.053	0.73	-0.12	0.409	0.43	0.97	0.101	0.092	0.497	0.186	2.327	0.052	0.816	-0.214	1.112	-0.558	-0.384	1.068	0.18	1.23	0.444	-0.083	-0.127	-0.299	1.202	-0.09	-2.015	0.007	-0.148	-0.022	-0.165	-0.455	-1.194	0.274	0.28	1.754	0.13	0.191	-0.231	0.529	0.46	-0.07	-0.436	0.006	-1.068	-1.613	0.205	1.185	0.023	-0.164	0.703	-0.397	0.06	0.744	0.159	-0.024	0.061	0.563	0.017	-2.292	0.044	0.257	0.118	0.253	-0.428	-0.794	0.114	0.348	0.292	0.976	-0.043	0.73	0.309	1.162	0.176	-0.133	1.265	0.113	-0.203	0.254	0.112	-0.415	0.262	-1.181	0.125	0.232	-1.501	0.671	0.033	0.657	-0.057	-0.952	-0.12	0.138	0.822	-2.338	-0.631	-0.035	-0.386	-3.771	-0.178	-5.95	1.378	0.07	0.175	0.398	-0.3	-0.023	-0.255	-0.025	-0.464	0.2	-0.167	1.241	0.603	-1.992	-0.064	-0.421	-0.011	-0.103	0.416	0.048	1.545	-0.037	-0.868	4.199	-0.274	-0.128	1.536	-0.494	0.137	-1.454	1.673	0.229	0.226	0.673	-2.297	-1.328	-0.737	0.968	-0.743	0.66	0.062	-0.879	0.112	0.136	0.578	0.705	0.036	-0.408	2.13	-4.588	-0.562	0.382	0.546	2.212	-0.494	-0.413	0.021	-0.521	0.149	0.212	-0.955	0.694	0.371	0.132	-0.788	1.448	-0.004	0.009	0.016
X52669	X39600	0.513	-0.162	1.069	0.653	-0.312	1.366	0.436	0.218	0.455	0.062	-0.958	0.603	0.019	1.013	-0.857	-1.343	0.331	0.521	0.526	1.135	-1.314	0.125	0.18	-0.198	0.633	-0.151	0.165	-1.281	-0.247	0.279	0.246	0.508	0.315	0.147	-1.277	-0.206	-0.045	0.743	-0.734	0.102	0.14	0.361	-0.314	0.37	-0.113	-0.703	0.23	-1.013	-2.756	-0.009	1.717	0.294	0.207	0.021	-0.181	0.188	-0.623	0.241	0.361	0.171	0.17	-0.608	-0.276	0.403	1.071	0.875	-0.014	0.942	-1.105	1.959	0.292	0.067	0.355	0.445	2.512	-1.099	0.82	0.254	0.233	-0.332	0.227	0.734	-0.329	0.229	0.491	-0.161	1.245	0.139	1.341	0.538	0.196	0.977	-0.185	-0.037	0.888	0.101	0.493	1.484	0.002	0.58	0.403	0.391	0.251	0.634	0.628	2.641	-0.077	0.265	0.249	0.491	0.542	-0.652	0.08	-1.026	0.166	0.845	-0.023	-0.168	0.261	-0.027	0.092	0.578	1.595	1.301	-2.051	0.194	-0.799	-0.969	0.217	0.049	1.248	0.799	0.234	-0.946	0.357	-0.474	-0.307	0.271	-0.541	1.092	0.465	-0.383	-0.547	1.233	1.843	0.739	0.822	-0.914	2.409	0.131	0.037	0.362	-0.201	-0.402	0.501	-0.003	0.136	1.03	0.115	0.591	0.718	-0.355	1.839	0.559	0.364	-0.492	0.043	0.782	0.929	-0.262	0.323	0.309	0.201	0.253	-0.01	0.168	0.353	0.175	0.434	-0.283	0.419	-1.876	0.305	0.766	-0.458	0.488	0.286	-0.572	0.201	0.317	0.672	-2.082	0.636	0.518	0.684	0.64	0.165	0.306	-0.008	-0.15	-0.314	0.413	-1.304	-0.107	-0.338	0.001	0.365	0.698	-1.089	0.151	0.083	0.651	0.057	0.501	0.466	0.554	1.293	-0.101	0.413	0.175	1.71	0.241	1.341	-0.093	0.848	0.302	0.207	-1.576	1.149	0.414	0.139	-0.161	0.392	0.114	-4.452	0.553	-2.317	0.191	2.144	-0.161	-0.512	0.56	2.473	0.036	-0.434	4.166	0.241	0.484	-0.451	-0.49	0.187	0.035	0.963	-0.009	5.269	0.882	0.53	-0.989	0.185	0.614	0.15	0.244	0.157	-0.439	0.201	2.363	-0.524	0.899	0.057	1.005	0.197	0.28	0.156	0.193	-0.82	1.192	-0.374	-0.876	0.487	0.201	-0.008	-0.01	1.577	-2.803	0.157	0.203	0.789	0.222	0.293	-0.693	0.376	0.197	0.187	0.548	0.315	0.199	-2.587	0.539	-0.257	-3.284	0.335	-2.362	0.111	-0.331	1.244	1.817	-0.054	-0.012	0.376	-0.093	0.189	2.578	-1.406	0.929	0.187	-2.036	-0.337	-0.033	-0.098	0.029	0.778	1.587	0.411	0.582	0.418	0.047	0.125	0.654	0.207	0.338	0.63	0.609	1.268	0.235	0.97	0.163	0.776	0.444	1.106	0.406	0.583	0.755	-1.213	0.115	0.377	-0.841	0.151	1.017	3.116	-1.932	0.365	0.806	1.24	-0.45	0.106	-0.973	1.192	0.684	0.197	-0.325	0.559	1.406	-1.077	0.067	1.027	-5.941	1.21	1.178	0.186	-1.109	-0.039	0.045	0.077	0.553	0.508	0.078	-1.28	0.515	-0.895	0.685	0.174
X52669	X1549	0.875	0.726	0.449	1.395	0.725	0.727	0.455	0.03	-0.257	1.177	1.041	-0.307	0.251	-0.411	-0.835	-1.36	0.551	0.359	1.239	0.818	1.931	0.476	0.321	0.096	0.846	0.567	0.254	1.653	-1.94	0.172	-0.218	0.046	-1.151	-0.326	1.429	0.613	0.506	-1.245	-0.613	0.287	-0.076	0.408	0.358	0.368	-0.166	-1.718	-0.189	1.742	-1.78	0.268	-1.049	0.38	0.294	-0.831	0.348	0.266	4.207	-0.014	0.099	0.168	-0.179	-0.348	1.092	-0.532	1.33	0.488	0.495	0.751	1.883	0.061	0.494	0.074	-0.29	0.714	2.616	-0.521	-0.015	1.66	0.019	0.231	0.264	0.915	-0.373	0.463	0.081	0.097	0.572	0.169	1.081	0.684	0.228	0.333	-0.051	0.487	-2.104	0.296	0.246	2.043	0.138	0.789	0.349	0.302	0.18	0.875	0.15	1.78	0.925	0.304	-0.129	0.186	-0.179	-1.065	0.208	0.041	0.29	1.096	0.046	0.222	0.347	-2.217	0.682	0.199	3.478	0.019	0.238	-1.772	1.601	-1.045	0.734	-0.01	0.453	-2.026	0.296	0.183	-0.016	-0.233	0.983	0.327	1.226	-0.865	-1.093	-0.398	2.079	3.093	0.459	0.399	0.552	-0.465	-0.167	0.494	-1.13	0.203	0.585	0.615	0.715	0.247	0.025	0.139	0.264	0.042	-0.717	1.85	1.856	0.033	0.415	0.491	0.456	0.304	-0.019	0.422	0.117	0.363	0.241	0.361	0.361	0.155	-0.629	0.498	0.383	0.29	0.342	-0.237	1.065	1.301	0.154	0.732	0.25	0.494	0.278	0.021	0.734	-0.315	0.698	0.514	0.177	0.964	0.029	0.323	0.171	0.362	0.566	-0.159	0.8	-0.596	-0.1	0.008	0.318	0.635	0.198	0.257	0.286	0.695	0.227	0.117	0.93	1.173	0.536	0.535	0.609	0.255	1.61	0.098	0.874	0.121	1.294	-1.327	-0.245	-2.613	0.365	1.585	0.829	0.22	0.392	-2.308	2.085	0.005	-0.049	0.271	-2.454	0.28	0.516	0.076	0.135	-0.002	0.392	-1.28	0.255	0.857	-0.345	-0.107	0.709	0.2	-0.134	0.238	2.01	0.696	0.444	1.933	0.25	-0.023	-0.097	0.547	0.272	0.715	0.404	-1.543	0.228	0.316	0.176	1.236	0.28	0.276	0.282	0.353	-2.205	1.827	0.237	-0.741	0.511	0.254	0.267	0.448	0.077	-1.207	-0.836	0.276	1.315	0.286	-0.088	0.313	0.522	0.11	0.305	1.606	0.283	0.573	-0.674	0.832	0.018	0.425	0.314	-0.06	0.015	0.194	-0.14	-0.242	0.018	0.017	-0.385	3.642	-0.454	-3.472	0.885	1.449	-0.207	0.589	1.225	0.532	-0.044	0.275	0.615	0.52	0.5	0.322	0.474	1.035	0.089	-0.047	0.183	-0.064	0.775	0.418	-0.648	0.288	-0.802	2.338	0.541	0.067	1.407	-0.347	0.654	1.274	0.63	0.311	0.481	-1.525	-2.215	-0.182	1.427	0.84	-0.13	0.853	0.312	2.247	0.294	0.861	-0.242	0.57	0.218	0.768	-1.54	-6.282	0.311	0.425	1.057	3.642	1.546	0.091	0.258	-1.703	0.247	0.355	1.335	0.171	0.305	0.206	-1.248	1.329	-0.352	-0.431	0.248
X52669	X32457	1.329	0.375	0.156	0.811	1.274	-0.014	-0.278	-0.127	-0.037	-1.438	2.346	-0.519	0.917	-0.679	-0.83	-0.951	0.625	0.359	1.088	-1.833	1.43	0.351	0.126	0.335	-0.38	0.59	0.077	0.971	0.111	0.308	-0.409	-0.439	0.18	0.039	0.985	-0.403	0.075	-1.067	-0.951	0.23	-0.453	0.253	-0.008	-0.496	0.068	-0.258	-0.157	2.58	-3.008	0.216	1.688	0.529	0.173	-0.626	0.145	0.009	2.008	0.111	-0.324	0.16	0.058	0.476	-0.232	-0.345	1.188	0.198	-0.11	-0.118	2.69	-0.772	0.256	0.126	-0.77	-0.058	0.815	1.023	-0.468	1.095	-0.383	-0.389	-0.04	0.911	-0.482	-1.521	-0.462	0.467	-0.128	-0.063	1.393	0.436	0.065	0.292	0.427	0.476	-1.88	-0.973	0.222	-3.752	0.13	0.552	-0.508	0.553	-0.125	1.069	0.119	-1.153	0.252	0.36	0.182	0.412	0.117	-0.022	0.02	0.278	0.324	-1.147	-0.236	0.68	0.099	0.128	0.224	0.181	-0.139	-0.919	0.21	-1.433	0.612	0.563	1.063	-0.043	3.158	0.698	0.022	0.985	-0.064	1.063	-0.523	0.082	1.098	-0.323	-1.677	-0.495	0.048	0.121	-1.614	0.782	0.845	0.544	0.526	-0.747	0.375	0.349	0.2	-0.324	0.308	-0.015	-0.383	1.432	0.08	0.129	-1.908	1.213	2.71	0.767	0.005	0.822	0.555	-0.1	0.944	-0.578	-0.24	0.154	0.075	-0.012	-0.467	0.151	-0.229	0.358	-0.12	0.219	-0.771	0.322	0.857	0.819	-0.049	0.801	-0.228	0.106	-0.167	-0.041	-1.89	-0.128	0.674	0.412	0.27	1.127	0.058	0.099	0.07	0.256	1.207	0.459	0.851	-0.271	0.194	0.222	-0.892	-0.824	0.201	-0.036	0.08	0.863	0.197	0.352	0.651	1.135	-0.456	0.356	-0.172	0.281	2.036	0.234	0.541	-0.043	2.35	-0.192	-0.564	0.78	-0.2	-0.4	0.765	0.034	-0.494	-1.025	0.242	-0.319	0.747	0.077	0.384	0.081	1.22	-0.812	0.943	-0.36	-0.094	1.843	0.288	0.283	-0.335	0.305	0.485	-0.033	-0.056	0.056	-1.281	-5.985	0.1	1.481	-0.016	0.718	0.394	-0.36	0.081	0.53	-0.368	0.042	0.081	-0.018	-0.205	-0.877	0.116	0.012	0.058	0.26	1.904	-0.668	0.054	-0.084	-0.903	0.134	0.058	0.996	-1.833	1.987	0.615	-0.05	1.143	0.09	-0.068	0.49	0.483	-0.064	0.277	-0.522	-0.15	0.302	-1.041	0.195	0.048	0.612	-0.198	-1.597	0.091	0.308	2.901	-1.077	-0.757	-0.195	-0.608	-2.146	-0.219	-3.547	0.583	0.315	0.036	-0.31	0.07	0.534	0.403	0.093	-0.345	-0.451	0.003	0.588	0.537	-0.553	0.054	-0.261	0.078	0.193	0.329	0.102	0.015	-0.016	-0.345	1.818	-0.069	0.129	0.931	-0.601	0.469	-2.24	1.407	0.154	0.389	0.089	-1.555	-0.713	-0.501	1.039	-0.492	0.602	-0.56	0.062	0.056	-0.554	-0.445	0.349	-0.054	-0.391	-0.672	-3.159	-0.341	0.453	-0.409	2.432	-0.773	0.128	-0.007	-1.005	0.148	0.342	-0.909	0.733	0.255	0.156	0.071	1.947	-0.207	0.407	0.019
X52669	X22001	0.719	1.507	-1.5	1.33	0.344	0.054	0.535	0.11	-1.043	0.545	1.464	0.38	1.15	-0.743	-1.89	-0.61	0.541	-0.336	0.11	-0.302	1.147	0.297	0.244	0.148	1.738	0.263	0.125	2.675	0.091	0.242	0.086	-0.525	0.26	-0.145	-0.428	-0.037	0.05	-1.865	0.815	-0.92	0.062	0.253	0.155	0.455	0.111	-1.419	0.033	3.658	-1.581	0.214	1.081	0.295	0.16	-1.102	0.245	0.088	2.573	-0.366	-0.216	0.042	0.024	-0.119	0.088	-0.351	0.536	-1.292	0.276	1.312	1.772	-2.565	0.332	0.065	-0.141	1.692	1.139	0.294	0.06	1.617	-0.257	-0.662	0.091	0.846	-0.408	-0.135	0.108	0.363	1.322	0.114	0.848	0.433	0.113	-0.327	-0.461	0.091	-0.179	0.228	0.29	-1.512	-0.045	-0.688	-0.99	0.543	0.084	1.194	0.091	1.803	-0.491	0.07	-0.106	0.225	0.176	-1.064	0.091	2.337	0.095	-2.653	-0.0	-0.299	0.997	-3.108	0.687	0.037	-2.07	0.296	-0.095	0.304	0.76	0.114	0.577	0.079	-0.287	0.243	0.115	0.628	0.097	0.815	-2.489	0.117	2.574	1.091	-0.648	-0.186	3.703	0.86	-0.3	0.536	0.487	0.868	0.466	0.165	-0.269	0.262	-0.495	0.153	-0.063	0.122	0.044	0.571	0.123	0.261	0.29	1.064	2.052	-0.084	0.238	-0.401	0.173	-0.123	-0.814	-0.017	0.123	-0.567	0.089	0.091	-0.388	-0.011	1.348	0.38	0.328	0.116	-0.547	-0.074	1.265	1.29	-0.261	0.452	0.098	0.649	0.121	-0.537	-5.552	0.175	0.762	0.307	0.136	0.226	0.132	0.105	0.124	0.245	0.794	0.044	1.077	0.076	-0.108	0.452	0.111	-1.658	0.092	0.094	0.144	0.514	0.155	0.37	0.158	1.078	0.57	0.363	-0.325	0.27	1.751	0.531	0.74	-0.21	1.112	-0.094	-0.491	0.735	-0.245	0.209	0.624	0.032	-0.258	-0.911	-0.435	0.217	-1.938	0.065	1.728	0.099	0.277	-0.22	-1.712	0.127	0.246	-0.589	0.179	0.066	-0.002	0.439	0.726	0.105	-0.451	-0.001	-1.69	-0.438	0.334	0.213	0.07	0.076	0.858	-0.207	0.117	0.615	0.349	-1.236	0.123	0.688	0.237	-0.963	0.012	0.253	0.154	0.304	1.526	-0.598	0.168	0.629	-0.967	1.319	-0.017	0.919	0.786	2.486	0.748	-0.042	1.242	0.165	-0.076	0.681	0.06	-0.775	0.227	0.653	0.059	0.731	-2.318	0.984	0.072	0.768	-0.045	-2.061	-0.041	0.382	2.281	-3.023	-0.548	-0.02	-0.115	-4.491	-0.321	-3.512	1.225	1.071	0.266	0.234	0.149	0.436	-0.012	0.012	0.176	0.897	0.041	0.846	0.696	-2.381	-0.043	-0.493	-0.012	-0.022	-0.144	-0.189	1.268	-0.096	0.192	4.143	0.405	-0.352	1.65	-0.242	0.489	0.212	1.381	0.169	0.204	0.926	-2.219	-0.704	-0.188	1.342	-0.479	-0.264	-0.58	-0.642	0.12	0.32	0.895	0.548	0.131	-0.064	3.091	-5.508	-0.938	0.395	0.145	1.921	0.21	-0.444	0.074	0.08	0.137	0.352	-0.654	0.413	0.501	0.145	-0.948	1.695	-0.409	0.209	0.115
X52669	X48448	-0.766	-0.743	0.623	0.198	-0.525	0.759	0.575	-0.048	0.671	1.682	-0.089	0.561	2.334	0.86	0.284	-0.234	0.412	-0.199	-1.287	0.341	-0.352	0.291	-0.066	-0.031	3.33	-0.911	0.244	0.333	-0.31	-0.074	0.489	-4.219	0.493	0.087	-1.14	0.542	-0.026	0.698	-0.346	-0.033	0.202	0.384	0.117	0.192	0.088	-0.74	0.302	2.956	2.258	0.288	1.025	0.325	0.085	0.412	-0.294	0.212	0.521	-0.463	0.395	0.218	0.117	-0.517	0.617	0.173	0.759	0.752	0.227	1.199	-0.323	-0.305	0.079	0.128	0.942	2.348	-0.836	0.296	-2.166	0.167	0.264	0.06	0.263	-0.046	0.021	0.44	0.326	0.252	1.461	0.26	1.386	0.038	0.167	0.214	-0.386	0.407	0.812	0.751	0.488	1.312	-0.027	-1.003	0.38	0.487	0.266	0.33	-0.234	3.064	-1.795	-0.215	0.223	0.446	-0.248	-1.072	0.232	0.946	-2.182	0.776	-0.031	1.008	0.542	0.331	-0.16	0.63	4.653	1.192	-0.323	0.283	-0.51	-0.241	-1.22	-0.168	0.918	0.454	-0.064	1.412	0.366	1.021	-1.894	0.176	-0.429	1.369	0.721	0.117	5.355	0.075	-2.274	0.363	0.388	0.751	2.458	0.665	0.648	0.41	0.323	0.057	0.888	0.124	0.326	-0.299	0.145	0.415	-0.061	-0.449	1.436	0.099	0.218	0.206	-0.045	-1.196	-0.54	-0.123	0.01	0.329	0.211	0.336	0.193	-3.101	0.861	0.338	0.561	-0.262	0.44	-0.72	0.706	1.46	-0.976	0.229	0.296	-0.406	0.167	0.003	0.64	0.35	0.334	0.024	0.339	-0.749	0.187	0.276	0.242	-0.26	-0.236	0.372	1.027	0.59	-0.125	0.154	0.651	0.581	-0.064	0.194	0.248	0.498	-0.583	0.141	0.842	0.781	1.32	0.017	0.811	0.358	1.264	0.456	1.178	0.236	0.049	0.253	0.167	-1.714	0.404	-0.332	0.11	0.19	0.389	0.605	-1.838	0.593	-1.604	0.211	0.653	0.276	0.518	0.491	2.616	0.755	0.334	1.28	0.013	0.425	0.282	-0.032	-0.96	0.156	0.045	0.176	-1.732	2.288	0.378	-0.743	0.225	0.269	1.22	0.687	0.168	0.315	0.407	2.849	0.241	0.537	0.297	0.958	0.186	0.321	0.24	0.327	-3.894	-1.745	0.216	0.505	-0.366	1.087	0.227	0.576	0.999	0.216	0.371	0.193	0.648	0.237	0.11	0.234	0.233	-0.115	-0.078	0.991	0.315	0.566	0.394	-0.095	0.221	-1.424	0.18	-0.498	0.195	-0.424	1.102	1.87	0.459	0.32	0.35	-0.142	-0.134	0.373	0.843	0.548	0.283	1.13	0.573	-0.179	0.382	0.199	0.911	1.461	0.547	1.264	0.308	-0.659	0.248	0.275	0.083	0.005	-0.498	0.065	0.365	-0.241	0.115	0.888	0.473	-0.176	1.842	0.455	0.102	0.887	0.572	0.285	0.256	1.059	-1.297	1.165	1.402	0.523	0.382	0.225	1.022	1.718	-0.029	1.66	-0.602	0.415	0.189	0.073	1.659	1.149	0.437	0.268	0.602	-14.41	0.841	0.257	0.241	0.383	0.225	0.105	1.096	0.036	0.405	-0.045	0.148	0.214	0.134	-1.277	0.058
X52669	X31943	0.818	1.364	-0.442	1.641	0.012	0.171	0.251	-0.026	-0.64	0.207	0.451	0.66	0.886	-0.984	-1.348	-0.509	0.411	-0.185	0.219	1.371	0.669	0.196	0.27	-0.448	0.973	0.742	0.061	1.512	0.871	0.169	-0.165	-0.443	0.48	0.083	0.18	-0.023	-0.064	-1.618	0.099	-0.792	0.053	0.019	-0.087	0.273	0.041	-0.761	-0.137	4.335	-0.207	0.103	0.918	0.014	0.121	-0.263	-0.281	0.049	2.383	0.07	-0.22	0.024	0.046	0.051	-0.895	-0.797	0.452	-0.448	-0.135	0.628	1.829	2.597	0.464	-0.048	0.088	0.771	-0.223	0.183	0.049	2.323	-0.119	-0.677	0.088	-0.113	-0.258	-0.065	-0.262	0.449	0.797	-0.01	0.245	0.585	0.041	-0.473	-0.677	0.21	-1.616	0.211	0.136	-4.535	0.077	-0.268	-1.302	0.351	0.009	1.252	0.087	0.788	-1.999	-0.161	-0.062	0.115	0.074	-0.849	-0.019	2.044	-0.425	-2.521	-0.161	0.132	1.119	-1.611	-0.649	0.024	-0.85	1.895	-0.231	-1.013	1.121	-0.119	0.179	-0.167	-0.342	0.028	-0.051	0.149	0.161	1.157	-1.928	0.2	2.328	0.536	-0.567	-0.091	3.804	0.405	-0.635	-0.101	0.558	-0.478	2.739	0.086	0.945	0.469	-0.617	-0.688	0.194	0.04	-0.153	0.759	0.046	0.196	-0.131	0.491	1.534	0.19	0.415	-1.08	0.383	0.276	-0.314	-0.253	-0.028	-0.425	-0.042	0.05	-0.268	0.045	0.061	0.193	0.11	-0.05	-0.257	0.098	1.034	1.042	-0.738	1.073	-0.003	0.732	0.014	-0.442	-5.485	0.004	0.377	0.15	0.438	0.258	-0.081	0.012	0.046	0.297	0.368	-0.041	2.13	-1.193	-0.013	0.292	-0.011	-0.694	0.027	0.044	-0.005	0.344	-0.106	0.227	-0.093	0.904	-0.15	-0.04	0.61	0.34	0.908	0.343	0.643	-0.123	1.262	-0.093	-0.227	1.575	-0.008	0.434	0.282	0.009	0.115	-1.087	-0.356	-0.001	-2.42	0.012	1.47	0.091	-0.053	-0.027	-2.456	-0.011	0.104	-0.233	0.015	0.074	-0.092	0.714	0.6	0.004	-0.324	0.026	-0.062	-1.583	0.273	1.163	0.042	-0.062	1.21	-0.638	0.054	0.539	0.063	-1.029	0.026	0.498	0.163	-2.284	-0.095	0.193	0.099	0.2	0.699	-0.695	0.101	0.055	-0.037	1.312	-0.037	0.417	0.499	1.714	0.488	0.017	0.531	0.127	-0.036	0.383	0.241	-0.553	0.11	-1.419	0.012	-0.136	-1.218	0.901	0.054	-0.072	-0.061	-2.152	-0.081	0.27	2.004	-4.034	-0.573	-0.018	-0.253	-6.247	-0.445	-3.79	1.238	0.796	0.252	-0.132	0.066	0.273	0.174	0.022	-0.536	-0.006	0.194	1.235	0.54	-1.292	-0.076	-0.556	0.002	0.034	-0.007	-0.262	1.613	-0.01	-1.141	2.98	0.249	-0.391	1.034	-0.289	0.598	-0.366	0.454	0.085	0.231	0.494	-2.361	-0.636	-0.047	1.253	-0.178	-0.899	-0.263	-0.381	0.138	-0.198	0.742	0.262	0.106	-0.087	1.422	-5.62	-0.598	0.407	-0.002	2.059	-0.311	-0.672	0.024	0.31	0.141	0.323	-0.076	1.034	0.485	0.03	-0.479	1.358	-0.346	0.266	-0.062
X52669	X27672	-0.729	-0.595	-1.18	-0.064	-0.175	0.654	-0.207	0.056	-0.653	0.658	-0.241	0.624	3.757	0.434	-0.066	-0.157	0.395	0.128	-0.6	-1.076	2.077	-0.512	0.048	-0.057	0.679	-0.273	0.042	0.198	-1.624	0.095	-0.28	-0.678	-0.89	-0.006	0.082	0.408	-0.627	-0.404	-0.285	-0.335	0.05	0.516	-0.714	-0.136	0.059	-0.072	-0.007	-0.221	0.271	0.104	0.886	0.144	0.074	-0.468	0.209	0.068	-0.958	0.042	-0.037	0.008	0.066	0.675	-0.121	-0.773	0.613	-0.737	0.016	0.76	-2.501	1.165	-0.862	0.108	-0.26	1.603	-1.577	-0.74	-0.794	0.752	0.017	-0.67	0.131	0.167	0.469	-0.379	0.444	-0.006	-0.217	0.064	1.513	0.181	0.065	0.812	0.762	-0.073	-0.064	0.853	0.24	-0.724	-0.284	-0.456	0.102	-0.739	0.159	-0.184	-0.61	-0.39	1.03	-0.026	0.145	-0.186	0.816	-0.161	0.017	-0.082	0.365	-0.207	0.203	-1.093	-0.201	-0.551	0.34	-0.225	6.64	1.186	0.389	-0.014	-1.607	-0.681	1.366	-0.305	-0.352	0.363	0.112	-0.332	0.214	-0.883	-2.535	0.147	-0.725	-1.23	0.508	-0.227	1.012	1.696	-3.453	1.021	0.295	-1.328	2.254	0.69	0.644	-0.426	0.864	-0.074	1.885	-0.226	0.232	-1.09	0.008	0.829	1.241	2.975	2.112	-2.342	0.379	-1.018	-0.415	-0.757	-0.976	0.405	0.376	0.186	0.102	0.1	-0.556	0.091	0.659	-0.035	0.54	0.216	-0.333	0.558	0.328	-0.723	-1.622	1.137	0.217	0.215	0.092	-0.445	-0.083	0.126	0.127	0.168	0.396	1.049	0.045	-0.173	0.06	-0.098	1.3	0.123	1.071	0.269	0.099	0.0	-0.692	0.226	-0.068	0.071	0.058	0.732	0.168	0.525	0.199	-0.896	2.174	-0.043	0.713	0.431	1.747	-0.024	0.802	-0.408	-0.401	0.065	-0.025	-0.41	-0.117	-1.66	-0.184	-0.077	0.737	-0.667	-5.709	0.57	-1.907	-0.034	1.606	0.1	-0.21	0.483	0.929	0.49	-0.191	3.547	0.119	-0.651	0.515	-0.178	-1.213	0.076	0.634	0.022	-1.955	2.403	0.574	0.586	0.018	-0.455	0.428	0.662	0.012	0.639	0.291	-0.312	-0.048	0.225	0.274	0.856	0.058	0.109	-0.413	0.047	0.808	1.784	0.158	0.256	-0.701	1.111	0.074	-1.307	-0.367	2.294	-0.315	0.089	1.654	0.132	0.203	0.343	0.738	-0.464	-0.128	1.037	0.344	0.024	-4.285	-1.817	0.038	0.543	0.139	-2.36	0.101	-0.027	0.507	-4.23	1.259	0.357	0.218	-0.675	-0.402	-2.485	-0.123	1.734	-0.044	-1.452	1.547	0.028	0.066	0.05	0.8	0.85	0.816	0.16	-0.28	-1.007	-0.002	-0.484	0.111	0.106	-0.013	0.302	0.86	0.143	0.715	1.463	-0.083	-0.142	1.027	0.502	0.76	0.34	0.816	0.15	0.128	1.607	1.348	2.141	-0.384	-0.884	-0.33	-1.109	-0.48	1.661	0.065	1.049	-1.208	0.1	-0.36	0.558	0.066	1.173	-0.926	0.021	0.916	0.273	0.271	0.391	0.048	-0.996	0.128	-0.068	-0.34	0.536	0.488	0.149	1.019	-4.947	0.287	0.035	0.077
X52669	X48763	-0.134	1.098	0.007	-1.004	-0.222	0.735	0.776	-0.213	0.291	1.195	-0.418	-0.098	-1.31	0.055	-1.55	-0.022	0.495	0.499	-1.508	1.203	-0.67	0.306	0.082	0.508	-0.16	-1.394	0.086	-1.599	0.226	0.215	0.205	0.377	0.403	0.153	-1.398	-0.531	-0.185	1.195	-1.176	0.726	0.022	0.454	-0.011	-0.403	0.144	-0.238	0.33	2.524	-2.395	0.103	1.812	0.19	-0.078	0.156	-0.14	0.111	0.769	-0.027	0.223	0.171	0.072	0.275	-0.093	0.512	0.914	0.358	0.329	0.998	0.117	-1.374	0.214	0.15	-0.395	1.089	3.032	-0.862	0.806	-1.586	0.061	-0.799	0.206	1.059	-0.285	0.352	0.68	-0.147	2.27	0.082	-0.976	0.384	0.135	1.003	0.37	-0.311	1.187	-1.015	0.465	1.701	0.267	0.26	0.395	0.551	0.231	-0.082	0.348	1.738	-0.58	0.089	0.191	-0.743	-0.351	-0.486	-0.121	-0.216	0.291	0.832	0.231	0.894	0.754	-3.854	0.071	0.276	1.27	1.791	-0.049	-2.375	-0.675	-0.748	0.433	0.081	-1.569	0.665	0.209	1.425	0.292	-0.482	1.044	0.215	-1.2	-1.369	0.711	-0.408	0.019	1.782	1.359	0.033	-0.407	-0.084	2.834	0.445	0.379	0.376	-1.17	0.18	-1.93	-0.087	0.337	-0.039	0.012	-2.443	1.299	-0.514	1.818	-1.275	0.338	0.918	0.271	0.339	-3.143	-0.194	0.374	0.186	-0.233	0.114	0.382	0.226	1.783	0.455	0.465	0.139	2.022	0.877	0.661	0.937	-0.756	-1.506	-0.128	0.62	0.16	0.031	0.72	0.33	0.422	0.489	0.09	-0.34	0.13	0.293	0.14	-0.297	-0.141	0.122	-0.159	-0.136	-0.123	-0.045	0.447	0.19	0.012	0.122	0.182	0.463	-0.349	0.077	0.199	0.91	1.07	0.264	0.11	0.301	2.101	0.193	1.327	-0.046	0.827	0.27	0.168	-1.791	1.02	0.06	0.287	0.162	0.077	0.378	-9.807	0.568	-0.93	-0.326	2.927	0.095	1.942	0.306	1.229	-0.368	0.096	0.942	0.085	-1.0	0.475	0.021	0.052	0.177	1.033	0.151	1.788	0.805	0.384	0.195	0.161	0.885	0.752	0.248	0.164	-0.045	0.15	2.275	-0.054	0.758	0.248	0.77	0.153	0.262	0.17	0.3	0.841	0.325	-0.366	-2.074	0.913	0.562	-0.001	0.886	1.156	0.423	0.168	0.171	0.51	0.177	0.2	0.636	0.313	-0.071	-0.007	1.089	0.117	0.603	-0.971	-0.098	0.08	-0.977	0.029	-2.096	0.173	0.207	2.13	2.086	-0.459	0.253	0.256	-1.32	-0.336	3.055	0.057	0.563	0.026	-0.996	-0.799	-0.631	0.274	-0.275	0.619	1.805	0.518	0.534	0.081	0.615	-0.167	0.646	0.148	0.335	-0.519	-0.02	-2.19	0.228	0.685	0.889	0.455	0.403	2.052	0.341	0.45	-0.651	1.052	0.094	-0.065	0.752	-0.124	0.277	0.722	0.985	1.622	-1.308	0.322	0.843	0.198	-1.499	0.776	0.048	0.179	-0.224	3.156	0.578	-0.61	0.28	-0.109	2.594	-1.329	0.451	0.093	-0.457	0.112	-1.014	-0.211	0.482	-0.735	0.106	-1.103	0.597	-0.032	0.568	0.165
X52669	X44618	0.23	1.155	-0.332	1.078	0.802	0.44	0.371	0.193	-0.098	0.656	-1.916	-0.432	0.021	-1.41	-0.405	0.46	0.031	-0.119	0.616	1.604	0.669	0.236	0.263	-0.675	0.06	0.855	0.004	1.033	1.235	0.293	0.319	0.167	0.532	-0.166	1.367	0.553	0.248	-0.522	4.93	-0.635	-0.013	0.277	0.242	0.551	0.202	1.301	-0.062	3.072	1.387	-0.998	-2.896	0.041	0.151	0.628	-0.452	0.134	2.013	0.48	-0.47	-0.031	-0.107	0.316	-1.286	0.171	-0.609	-0.636	-0.053	0.879	0.139	2.933	0.509	0.241	0.339	1.012	-3.919	-0.12	1.205	1.911	-0.028	0.058	0.171	0.829	0.443	0.239	0.18	0.363	1.433	0.209	-0.067	0.104	-0.281	-1.451	0.785	-0.246	0.028	0.055	-0.515	-0.361	0.203	-0.669	-0.012	-0.313	0.213	-0.062	-0.466	0.686	-2.874	0.223	-0.13	-0.092	0.312	0.498	-0.106	0.576	0.506	-0.101	0.274	0.817	1.31	-0.37	-0.948	0.105	-7.379	2.194	0.199	0.754	0.942	-0.043	-0.58	-0.3	-0.829	-0.901	0.246	0.664	0.209	1.12	-0.241	0.233	0.58	1.13	0.124	-0.794	8.198	2.603	3.958	-0.182	0.116	0.217	3.075	0.511	1.103	0.517	0.021	-1.001	0.083	0.132	-0.026	0.83	0.193	0.167	0.069	1.035	1.243	-0.274	0.449	0.086	0.253	0.545	-0.391	-1.49	0.079	0.285	0.063	-0.164	0.741	0.25	0.125	-1.133	0.292	0.198	0.517	-0.014	0.341	0.313	1.592	1.255	0.101	0.474	0.221	0.343	-0.669	0.275	0.214	0.42	0.179	0.038	-0.187	0.312	0.007	0.172	0.229	-0.025	2.448	-1.704	0.297	0.367	-0.097	0.204	0.273	0.172	0.134	-0.033	-0.146	0.093	-0.157	0.217	0.661	-1.491	-0.035	0.355	2.281	0.409	0.17	0.063	1.544	0.006	-0.346	0.779	0.243	1.404	-0.896	0.186	0.479	-1.197	-0.217	-0.801	-2.511	0.184	-2.692	0.101	-0.157	0.006	-0.37	-0.164	0.322	4.639	0.298	0.248	0.054	0.184	0.263	0.15	-1.059	0.213	-0.517	-0.436	0.325	-0.191	0.085	0.359	1.417	0.3	0.215	0.159	0.385	-4.103	0.212	0.604	-0.419	1.185	0.19	0.28	0.214	0.282	-0.612	1.414	0.235	0.026	0.987	1.054	0.177	-0.031	0.801	-0.851	0.207	0.222	1.589	0.137	0.218	-0.08	0.381	-0.699	-0.392	0.763	0.213	0.73	0.335	0.346	0.129	0.524	-0.082	1.518	0.058	0.391	0.391	-4.846	-0.35	0.227	0.139	0.659	0.082	1.512	0.148	1.227	0.243	-0.892	1.131	0.682	0.082	0.205	0.88	0.604	0.142	0.884	0.371	-1.047	-0.254	0.016	0.077	0.315	-0.666	-0.949	0.985	0.197	0.723	2.086	0.577	-0.108	1.083	0.557	0.33	0.685	1.655	0.237	0.27	-1.193	-2.674	-0.624	-0.42	1.467	-1.692	-0.612	0.869	1.599	0.231	2.454	0.368	0.189	0.114	-0.307	1.234	-0.223	0.411	0.268	-1.316	1.14	0.837	0.042	-0.096	1.04	0.214	0.302	1.0	-0.069	0.509	0.231	-0.667	1.092	-0.556	0.366	0.22
X52669	X12017	-1.004	0.897	0.541	1.7	-0.632	0.639	0.434	-0.033	0.191	-1.331	-0.391	0.703	0.327	0.046	1.247	0.826	0.292	-0.591	0.809	-0.85	0.645	-0.255	-0.679	0.371	0.795	0.054	0.213	1.406	2.474	0.298	0.492	0.108	-0.056	0.146	1.299	0.516	0.163	-1.237	3.081	-1.358	0.188	0.019	0.32	0.434	0.22	3.219	0.264	-1.545	0.836	-0.169	-2.28	-0.006	0.238	-1.529	-0.226	0.123	2.362	-0.649	-1.451	0.152	0.227	0.538	0.345	-0.124	-1.319	-0.622	0.68	0.904	-0.11	1.503	0.503	0.287	0.35	2.057	2.187	0.047	-0.188	1.842	-0.274	1.452	0.257	0.105	0.446	0.058	0.219	0.091	0.608	0.246	1.639	0.518	0.202	-0.844	0.823	0.235	0.136	-0.228	-0.223	1.015	0.242	-0.107	0.159	-0.371	0.189	0.165	-0.056	1.776	-1.323	0.145	0.256	0.441	0.504	0.979	0.226	0.399	-0.454	-0.715	0.32	1.31	0.161	0.656	0.535	0.263	-0.328	1.396	-0.041	-0.046	0.616	0.43	-0.526	0.256	-0.749	-0.829	0.221	0.73	0.274	1.46	3.221	0.283	1.023	1.741	-2.659	-0.333	6.033	2.267	-0.121	0.327	0.856	1.632	-5.369	0.362	0.376	-0.174	-0.109	0.614	-0.284	0.189	0.259	1.16	0.222	-0.185	0.642	-2.148	1.316	-2.463	0.408	1.729	0.453	-0.305	0.009	-1.222	0.222	0.273	-0.6	-0.826	0.077	0.276	-0.519	-0.122	0.515	-0.112	0.067	0.202	-0.531	0.596	-0.369	0.345	0.011	0.372	0.229	0.239	0.077	0.337	-0.287	0.578	0.731	0.839	0.237	0.211	-0.091	0.294	0.817	-0.086	0.559	0.402	0.43	0.289	0.026	0.501	0.307	0.226	0.063	0.659	-0.006	0.255	-0.032	-0.252	1.217	0.455	0.693	0.288	3.246	0.472	0.263	-0.68	-0.121	-0.215	0.244	1.475	0.625	0.002	-0.801	0.159	0.045	-0.765	0.403	0.306	-4.147	0.208	-0.285	0.026	0.505	-0.747	-1.988	0.702	0.327	1.995	0.301	-0.639	-0.205	0.538	-0.357	0.221	-0.161	0.088	-3.913	-1.009	0.559	-0.853	-0.228	-0.914	1.571	-0.346	0.184	0.752	0.409	-3.194	0.102	0.076	-0.05	0.858	0.123	0.315	0.245	0.334	-1.15	-0.765	0.185	0.93	-2.181	1.722	0.218	1.55	1.428	3.828	-0.006	-0.005	1.694	0.259	0.305	0.476	0.349	-0.153	0.306	0.365	0.292	0.934	-1.134	1.092	0.232	0.926	-0.051	-2.077	0.227	-0.089	2.161	-2.96	0.023	0.195	0.21	-0.249	-0.626	2.469	0.447	1.636	0.306	-0.739	0.87	0.412	0.394	0.074	0.157	1.757	-0.218	0.351	0.462	0.632	-0.542	-0.304	0.138	0.312	-0.165	-0.199	1.152	-0.091	0.722	4.93	-0.139	-0.665	0.742	-0.596	0.542	0.889	1.124	0.16	0.311	0.274	-1.522	-1.224	1.289	1.302	-0.075	0.004	-0.066	1.056	0.251	0.507	1.138	0.598	-0.049	-1.119	1.328	-0.605	0.067	0.216	0.519	2.725	1.231	0.584	0.162	-0.585	0.163	0.197	-2.006	0.218	0.491	0.005	-1.407	0.847	0.59	0.647	0.201
X52669	X46165	-0.626	-0.075	0.629	1.833	0.869	-0.223	0.896	-0.121	0.358	1.768	-0.669	0.613	2.152	-0.414	0.687	-0.167	0.318	0.228	-1.389	-0.249	2.011	-0.05	0.056	0.631	-0.662	0.237	0.121	0.135	-0.767	-0.074	-0.122	-2.076	0.224	-0.037	-1.165	0.677	0.186	0.939	1.7	-0.743	0.13	0.165	-0.154	-0.951	0.076	-0.965	0.145	4.512	-2.212	0.201	0.938	-0.521	0.135	0.395	-0.223	0.13	-0.986	0.3	0.361	-0.259	0.096	0.283	0.112	0.24	1.119	0.861	0.487	1.431	1.128	-0.629	0.532	0.124	0.586	2.868	-0.305	0.96	-0.014	-1.578	0.019	0.025	0.136	0.04	-0.276	0.137	0.148	0.091	0.332	0.124	-0.518	-0.383	0.12	-0.383	-0.248	0.071	0.717	0.604	0.206	1.439	-0.243	-0.435	0.257	-0.041	0.201	-0.242	-1.006	-0.359	-1.502	-0.133	0.203	0.443	0.108	-0.854	0.055	0.835	-0.5	0.711	0.032	-0.248	1.022	0.198	0.504	0.041	2.324	1.659	-0.106	0.451	-0.898	0.376	0.672	0.111	-0.492	0.767	0.187	2.713	-0.088	0.02	-1.958	0.154	-0.675	-0.082	0.89	-0.044	-1.286	-0.84	-2.458	0.526	-0.229	-0.969	2.306	0.525	0.631	0.458	-0.479	-0.301	0.566	-0.025	0.053	-0.762	0.117	-1.078	0.831	-0.933	1.394	-0.43	0.301	1.208	-0.275	-1.033	0.414	0.751	0.353	-1.396	0.06	0.196	-0.299	-0.421	-0.432	0.324	0.496	-0.304	-0.915	0.672	0.968	-0.154	1.413	0.295	0.078	-0.407	0.139	-0.272	0.566	0.293	0.55	-0.179	-0.856	-0.032	-0.2	0.211	0.125	-0.135	0.527	-0.115	1.844	-0.505	-0.148	0.296	0.333	0.318	0.063	0.107	-0.021	0.387	0.263	-1.404	-0.743	0.635	1.166	0.161	0.991	0.259	1.235	-0.012	1.154	0.218	-0.681	0.14	0.159	-1.109	0.354	-0.786	-0.414	-0.871	0.227	0.689	-2.178	0.743	-0.872	0.076	0.645	0.121	2.023	0.134	0.917	0.229	-0.023	-0.395	0.088	-0.639	0.654	0.345	-0.335	0.155	-0.38	0.082	0.71	0.726	0.375	-0.815	0.155	1.349	0.956	0.028	0.051	-1.602	0.38	1.614	0.112	-0.04	0.299	-0.33	0.124	0.13	0.081	0.097	0.302	-1.911	0.176	0.752	0.562	0.533	0.107	-1.21	1.005	1.619	0.427	0.139	-0.397	0.191	-0.036	0.538	-0.007	0.373	-0.161	-0.403	0.053	-0.063	-0.636	-2.483	0.118	0.189	0.098	-1.515	0.098	0.169	0.806	-0.143	-1.071	0.238	0.654	-4.699	0.486	-3.638	0.638	1.372	0.224	0.355	0.604	0.004	0.391	0.055	-0.165	-0.649	0.675	1.262	0.295	0.684	0.061	0.433	0.081	0.333	-1.331	-0.058	1.019	0.142	0.446	1.378	0.291	0.053	1.291	0.8	0.355	-0.181	1.128	0.214	-0.978	1.054	1.133	-0.202	0.555	0.288	-0.052	0.654	0.315	0.252	0.139	2.129	0.352	0.459	0.148	0.287	1.822	0.464	0.054	-0.798	0.024	-1.633	1.126	0.617	0.12	-0.007	0.165	0.225	1.342	-0.295	0.397	0.139	-0.267	0.297	0.367	0.36	0.122
X52669	X44526	0.014	1.316	0.921	-0.841	0.223	1.2	-0.124	-0.143	-0.378	0.367	-0.791	-0.631	-2.734	0.275	2.079	-0.511	0.166	-0.064	-0.886	-1.105	-0.06	0.188	0.152	-0.075	-0.269	0.151	0.124	1.958	-0.629	0.232	-0.298	0.125	-0.164	-0.044	-0.343	0.069	0.372	-1.336	-0.18	0.07	-0.116	-0.581	0.251	0.129	-0.034	0.202	0.044	4.201	2.251	-0.175	-3.621	-0.009	-0.092	-2.228	0.104	0.122	1.991	-0.354	-0.216	0.105	0.026	0.057	0.559	-0.059	1.719	-0.282	0.665	0.32	0.209	-2.851	-0.114	-0.026	-0.668	1.749	-0.936	0.21	0.313	1.149	0.174	0.096	0.181	1.215	0.386	0.199	0.489	-0.177	1.818	0.153	-0.938	0.62	0.111	1.796	0.258	0.507	-0.621	-0.717	-0.581	1.729	-0.664	1.427	-0.699	-0.834	0.178	-0.089	-0.161	-0.32	0.445	0.04	0.043	0.208	0.104	0.379	-0.029	-0.294	0.43	0.14	0.059	-1.715	-0.309	-0.189	0.981	-0.485	-1.224	2.977	0.491	-2.209	0.157	0.079	-1.644	-0.072	0.786	-1.246	0.187	-1.612	0.039	-1.217	2.963	0.197	-0.387	-0.831	-0.572	-0.136	1.616	1.205	0.597	0.538	0.446	1.904	-0.323	0.832	0.291	0.465	0.475	-0.037	0.965	-0.072	0.32	0.669	0.015	-0.217	0.539	2.376	3.707	-0.0	-0.107	0.824	0.35	0.247	-0.023	-0.334	0.025	0.408	0.073	-1.403	0.011	0.201	-0.256	0.44	0.27	0.011	0.123	-0.199	1.328	1.363	0.052	0.621	-0.121	0.352	0.052	0.599	-0.591	0.286	-0.252	0.617	-0.488	1.101	0.029	0.09	0.126	0.281	0.219	0.57	1.53	-0.837	0.01	-0.076	-0.734	0.624	0.1	0.03	0.152	0.366	-0.132	0.579	0.071	0.796	2.303	0.324	0.721	0.323	3.265	-0.038	0.559	-0.353	1.368	0.16	-0.036	-0.048	-1.373	0.853	0.756	0.133	0.754	-1.147	-4.614	0.284	-2.109	-0.159	-2.924	-0.043	3.82	-0.116	-1.441	0.851	-0.099	4.217	0.276	0.344	0.046	0.176	0.476	-0.119	-0.236	0.042	-1.95	-0.194	0.288	0.669	-0.186	0.613	-0.468	-0.457	0.114	0.832	0.309	0.143	0.095	-0.198	0.152	0.438	0.048	0.14	-0.165	0.103	-1.372	1.882	0.168	0.045	-0.958	1.036	0.123	0.724	1.06	1.123	0.103	-0.006	1.714	0.177	0.208	0.265	0.557	-0.053	0.141	-0.713	0.14	1.03	-3.082	-0.253	-0.155	0.193	-0.097	-1.679	0.059	0.295	-1.398	-0.004	0.176	-0.086	-0.154	-2.044	-0.513	1.173	0.575	1.417	0.228	-0.704	1.979	-0.114	0.095	0.104	0.211	-0.719	-0.63	0.646	-0.171	1.56	-0.176	-0.331	0.11	0.055	-0.799	0.396	-1.456	0.033	-1.092	2.701	0.226	0.32	0.376	-0.179	0.792	0.216	0.735	0.208	0.374	-0.317	0.619	0.446	0.874	-0.053	-1.176	0.821	-0.388	1.882	0.11	1.139	-0.323	0.395	-0.663	-0.335	-0.876	-2.888	-1.032	0.349	0.799	0.972	0.303	-0.628	0.121	-0.159	0.165	-0.216	-0.885	0.552	0.391	0.122	0.114	0.77	-0.067	0.188	0.066
X52669	X15676	0.655	0.583	0.628	0.38	0.576	1.147	0.044	0.125	-0.067	1.034	1.409	0.028	-1.808	-0.287	0.923	-0.446	0.549	0.189	0.056	-0.608	1.459	0.015	0.332	0.16	0.164	-0.387	0.324	0.959	-0.404	-0.053	0.106	0.218	-0.296	-0.811	0.177	0.334	0.405	-1.53	0.548	0.106	-0.068	-0.03	0.374	-0.063	0.276	-0.529	-0.031	2.312	1.285	0.315	-2.812	0.445	0.186	-6.558	0.401	0.203	2.452	-0.16	-0.114	0.33	-0.422	0.208	0.979	0.289	1.413	-0.277	0.618	0.858	1.695	-3.813	0.436	0.29	0.005	2.118	-0.064	0.247	-0.568	1.572	0.349	-0.233	0.326	1.664	0.224	0.418	0.368	0.072	0.653	0.169	1.417	0.658	0.28	1.304	0.113	0.54	-0.339	0.113	0.31	1.139	-0.499	0.994	-0.108	0.287	0.141	0.613	0.623	0.859	2.439	0.354	0.094	0.192	0.492	0.187	0.074	0.34	0.403	0.507	0.188	-1.333	0.854	-1.058	0.519	0.389	1.512	2.092	0.281	-1.549	0.934	0.371	-0.391	-0.131	1.292	-1.179	0.281	-0.154	0.42	-0.632	1.46	0.363	0.263	0.028	0.175	-1.145	3.171	2.415	1.22	0.478	0.934	0.975	-1.941	0.696	0.52	0.483	0.349	-0.013	0.824	0.119	0.344	0.999	0.204	0.074	0.843	2.115	3.171	-1.041	0.433	1.239	0.468	0.001	-0.086	-0.004	0.429	0.366	0.322	-0.962	0.262	0.253	-0.099	0.522	0.445	0.171	-0.091	0.474	1.296	1.767	0.649	0.895	0.292	0.62	0.309	-0.319	0.242	0.211	0.425	0.574	0.153	1.222	0.109	0.402	0.274	0.401	0.589	0.549	1.294	-0.021	0.08	0.009	0.003	0.566	0.353	0.289	0.296	0.708	0.34	0.5	0.792	1.232	1.843	0.651	0.946	0.387	2.92	0.232	0.439	0.116	1.256	-0.211	-0.52	-0.532	0.119	1.325	0.634	0.294	0.51	-0.998	-1.166	0.428	-2.333	0.269	-0.653	0.197	2.281	0.106	0.188	1.338	0.041	3.833	0.304	0.696	0.266	0.235	0.854	0.155	0.139	0.296	1.037	0.386	0.504	1.052	0.139	0.815	0.155	0.509	0.316	0.679	0.423	1.357	0.318	0.523	0.365	0.458	0.166	0.377	0.285	0.388	-1.974	1.84	0.345	0.072	-0.984	0.714	0.329	1.159	0.756	-2.317	0.098	0.226	1.629	0.328	0.118	0.446	0.414	0.424	0.364	0.653	0.377	0.835	-2.663	0.431	-0.157	0.349	-0.294	-1.13	0.319	0.451	-1.138	-0.808	0.161	0.198	0.044	-1.214	-0.488	0.482	1.275	1.502	0.339	0.008	1.469	0.429	0.297	0.306	0.137	1.236	0.191	0.297	0.572	1.028	-0.316	0.333	0.308	0.234	0.47	0.534	-0.668	0.323	-0.568	3.54	0.492	0.331	0.996	-0.291	0.592	-0.24	0.912	0.331	0.54	0.668	-1.764	-0.64	0.682	0.203	0.201	1.424	-0.401	2.175	0.34	1.123	-0.522	0.503	-1.303	0.368	0.454	-1.499	-0.183	0.443	0.99	2.93	0.398	-0.031	0.329	-0.269	0.342	0.269	-0.568	0.491	0.471	0.33	0.335	1.343	-0.128	0.352	0.33
X52669	X38667	0.474	1.129	0.802	1.397	0.087	0.692	0.392	0.242	0.446	3.094	0.838	0.633	-1.263	0.227	-0.007	-1.185	0.459	0.178	1.12	0.854	2.469	0.388	0.352	0.234	0.297	-1.197	0.252	1.219	-1.029	0.365	-0.241	-0.105	-0.364	0.26	0.16	0.608	0.254	-0.302	1.788	-0.279	0.167	0.43	0.325	1.46	-0.092	-1.756	-0.48	1.704	-2.826	0.051	0.523	0.279	-0.072	-0.115	0.352	0.242	3.746	-1.722	0.388	0.315	0.2	-0.055	0.908	0.555	0.855	0.18	0.473	1.199	1.771	1.167	0.451	-0.173	0.493	0.286	2.23	0.584	0.158	0.936	0.332	-0.105	0.301	0.952	-0.077	0.47	-0.431	-0.178	-0.546	-0.173	0.506	0.644	0.283	0.156	0.736	0.512	0.577	-1.376	0.267	-2.268	0.169	0.916	0.091	-0.047	0.035	0.636	0.336	1.652	-1.202	0.042	0.251	0.33	0.188	-1.032	0.178	-0.356	0.513	0.42	0.312	0.699	0.495	0.143	0.197	-0.071	2.211	1.547	0.1	0.242	1.242	-0.186	0.591	-0.382	0.092	1.178	0.295	-0.5	0.201	-0.076	1.387	0.3	0.757	1.483	0.42	-0.125	1.714	2.083	-0.782	0.279	0.1	-0.275	-1.598	0.59	0.014	-0.001	0.279	0.511	1.141	0.154	0.368	1.327	0.202	0.157	0.988	2.551	2.878	1.149	0.398	0.648	-0.313	0.215	0.264	0.03	0.362	0.388	0.308	-0.274	-0.085	0.348	-0.083	0.517	0.437	-0.033	1.299	0.067	0.698	1.145	1.239	0.8	0.352	0.514	0.259	-0.157	-0.072	0.132	-0.057	0.528	0.659	0.833	0.238	0.395	-0.077	0.379	0.107	0.429	-0.078	0.091	-0.347	0.084	0.436	0.313	0.243	0.25	0.325	0.684	0.371	0.428	0.556	1.056	1.054	0.417	-0.049	0.176	1.667	0.295	1.141	0.013	0.949	0.037	0.014	0.358	0.585	1.571	0.113	0.31	0.399	0.228	0.916	0.287	1.415	0.248	0.508	0.106	2.238	0.332	2.63	-0.005	0.343	-1.358	0.053	0.891	0.132	0.485	0.429	0.314	-0.09	0.247	0.444	1.866	0.544	0.826	0.181	0.231	1.317	0.238	0.263	0.652	0.441	-0.762	0.301	0.892	0.377	0.793	0.316	0.306	0.243	0.383	0.098	1.649	0.309	0.159	0.196	0.123	0.312	1.112	1.027	0.168	-0.458	0.225	1.46	0.273	-1.277	0.196	0.434	0.453	0.308	-0.738	0.342	0.826	-1.585	-2.023	0.24	0.614	0.385	0.031	0.174	-0.034	-4.704	-8.315	-0.144	0.357	0.166	-0.523	-0.708	0.655	0.506	1.36	0.33	-3.284	-0.188	0.601	0.198	0.161	-0.22	1.824	0.565	0.858	0.376	-0.538	-0.07	-0.228	0.292	-0.12	1.086	0.213	0.477	0.096	0.824	3.62	0.564	0.452	1.717	0.54	0.47	0.54	0.673	0.336	0.29	-2.452	-2.263	0.703	-0.102	0.757	0.169	0.268	0.532	1.063	0.191	0.452	-1.421	0.641	0.318	0.515	0.487	-0.559	-0.809	0.438	0.041	2.282	0.037	-0.389	0.314	-0.469	0.184	-0.349	2.221	0.558	0.499	0.259	-0.539	1.309	0.42	0.686	0.262
X52669	X46548	0.206	1.128	1.653	1.405	-1.298	1.495	0.593	0.245	0.295	1.527	1.085	-0.197	-0.183	0.469	-0.066	0.191	-0.282	0.345	1.251	0.417	2.62	0.531	0.175	0.143	0.217	-0.228	0.219	0.409	2.152	0.145	0.385	-0.909	-0.604	0.097	0.006	0.596	0.324	-0.261	0.607	0.28	0.241	0.038	0.388	2.078	0.084	1.704	0.082	-1.632	-0.913	-0.004	0.953	0.328	-0.928	0.042	-0.216	0.232	1.096	-2.054	-0.09	0.265	0.191	0.058	0.622	0.62	1.026	0.66	0.232	1.112	0.62	0.937	0.349	0.107	0.543	0.193	0.794	0.816	-0.167	0.859	0.243	0.793	0.236	0.184	0.14	0.34	0.319	0.148	0.097	-0.461	0.472	0.708	0.243	0.717	0.808	0.283	0.401	-1.88	0.086	-0.851	0.052	-0.023	0.359	0.284	-0.034	-0.002	-0.592	1.246	-1.366	0.283	0.284	0.482	0.272	-0.35	-0.025	0.941	-0.574	0.558	0.218	-0.289	0.09	0.518	-0.139	0.27	1.948	1.903	-0.466	0.446	1.511	0.472	0.508	-0.49	-1.14	0.952	0.031	-1.014	0.32	-0.192	3.678	0.29	0.471	1.542	0.365	-0.33	2.202	0.771	-0.182	0.956	0.861	1.693	-5.076	0.319	0.693	0.289	-0.633	0.559	1.399	-0.076	0.052	0.138	0.237	0.581	0.728	0.753	1.533	-0.043	0.444	0.276	0.158	1.014	0.631	-1.905	0.382	0.391	0.244	-0.13	0.233	0.275	0.674	0.363	0.158	0.042	0.807	0.561	-0.346	1.697	1.888	-0.618	0.314	0.302	-0.094	-0.387	0.265	0.303	0.592	0.253	1.305	0.651	0.133	0.119	-0.777	-0.349	0.214	0.054	-1.954	-1.04	0.225	0.156	0.615	0.49	-0.273	0.081	0.217	0.126	0.204	0.435	0.662	1.127	1.609	0.068	0.177	0.293	1.9	0.475	-0.188	-0.083	0.419	0.306	0.178	0.956	0.889	1.024	-0.477	0.148	0.59	-0.064	-0.729	-0.596	-1.586	0.213	0.512	0.005	0.608	0.09	3.758	0.707	0.18	0.776	0.289	-0.08	0.375	0.321	-0.305	0.26	0.766	0.221	0.422	1.61	0.406	0.091	0.249	0.459	1.563	-1.453	0.19	0.053	0.139	-0.62	0.239	-0.391	0.308	0.256	0.158	0.332	0.252	0.251	-2.797	1.458	0.261	0.699	-2.035	-0.089	0.184	1.618	1.442	-0.243	0.237	0.13	0.883	0.268	0.247	0.448	0.33	0.319	0.247	-0.621	0.161	0.775	-1.96	-1.61	0.213	-0.819	0.26	0.119	0.253	0.141	-2.495	-3.413	-0.228	0.324	-0.125	-0.589	-0.033	1.171	0.027	1.487	0.158	-0.134	-2.22	-0.283	-0.603	0.241	-0.026	1.112	0.055	0.808	0.593	0.459	-0.097	-0.402	0.222	-0.69	0.582	0.519	0.825	0.201	0.765	3.851	0.449	0.311	1.404	0.337	0.656	0.687	0.883	0.138	0.541	0.453	-2.375	0.367	-0.826	0.721	0.508	-0.731	0.747	0.311	-0.03	-1.291	-0.262	0.577	0.253	0.743	0.505	0.301	-0.739	0.392	0.529	0.028	0.218	0.611	0.24	-0.01	0.162	-0.6	-0.618	0.569	0.509	0.264	-0.314	-0.447	0.71	0.717	0.237
X52669	X15677	1.075	0.374	0.409	-0.551	0.195	-0.029	0.355	-0.098	-0.851	0.862	0.93	-0.802	1.536	0.152	1.708	0.233	0.357	-0.29	-0.908	0.919	1.283	0.112	-0.17	0.113	0.264	0.245	0.062	-1.438	-0.69	-0.076	-0.287	0.407	-0.247	0.032	-0.777	-0.244	-0.261	-0.919	0.413	-0.032	0.052	0.045	0.304	-1.087	0.032	-0.065	0.012	-1.545	-2.503	-0.099	-1.987	0.302	0.128	-0.494	-0.183	0.033	0.152	0.366	0.263	0.039	0.035	-0.725	-0.204	0.428	0.568	-0.613	0.406	-0.631	2.617	-1.227	-0.379	-0.074	-0.691	0.239	-0.493	0.629	0.304	-1.356	0.123	0.199	0.148	0.881	0.125	0.37	-0.458	0.356	0.067	-0.367	2.744	-0.118	0.024	0.853	0.164	0.458	-1.489	-0.224	-0.078	1.091	0.505	-0.186	0.14	0.323	-0.272	-0.877	-0.081	-1.618	0.825	-0.14	-0.394	0.413	-0.151	-0.6	0.04	-0.634	0.162	0.551	-0.049	-1.441	0.576	0.521	-0.152	-0.513	5.043	1.781	-0.074	-0.914	-0.924	0.436	-0.154	-0.017	-1.134	1.097	0.131	0.523	-0.03	-0.959	-2.307	-0.103	0.582	-1.593	0.787	-0.387	-2.571	1.305	2.778	-0.443	-0.662	1.637	1.013	0.226	-0.131	0.39	-0.336	0.662	0.719	-0.162	-0.071	-0.365	-0.001	-0.736	1.299	1.756	2.057	-1.718	0.356	-0.172	0.237	-0.306	0.914	-0.133	0.264	-0.035	0.07	0.026	0.821	0.163	-0.029	-0.164	-0.192	0.185	-0.672	0.984	0.893	-0.352	1.445	0.912	0.129	-0.449	0.018	-0.241	0.396	0.197	-0.111	0.437	-0.683	0.445	-0.047	0.172	0.062	0.222	0.923	-0.628	1.278	-0.346	-0.277	-0.174	-0.351	0.277	0.189	0.011	0.064	-0.462	0.201	-0.287	0.786	0.831	0.654	0.287	0.458	0.282	1.357	-0.171	0.88	0.21	-0.282	-0.127	-0.028	-1.142	-3.048	-0.685	0.41	0.071	1.27	1.019	0.711	0.364	0.783	0.032	-3.219	-0.127	1.257	-0.282	-1.12	2.053	0.158	-2.89	-0.125	-0.517	0.322	0.361	-0.811	0.173	-0.54	0.003	-1.849	0.486	0.176	-1.074	0.135	0.129	0.183	0.011	-0.081	-1.679	0.358	-1.279	0.047	-1.138	-0.033	0.431	0.044	-0.609	-0.249	0.166	5.549	-0.542	0.139	0.669	-0.975	0.286	0.026	-0.56	-1.642	-4.854	-0.24	0.085	1.074	0.16	0.111	0.181	0.711	0.115	-0.286	0.426	0.196	-0.558	-0.405	-1.136	-0.023	-0.59	-0.153	-1.648	-0.018	0.044	-1.907	1.847	0.991	0.43	0.009	0.667	-0.148	-0.909	0.122	1.655	0.01	-4.556	0.959	0.224	-0.13	-0.051	-0.055	-0.047	0.64	1.115	-0.273	0.396	-0.122	0.838	0.054	-0.204	-0.984	-0.342	0.858	0.305	-0.877	2.561	0.581	-0.095	1.119	-0.185	0.563	0.712	-0.445	0.231	-0.18	1.695	-1.777	-0.263	-1.623	-0.728	0.189	-0.214	0.182	3.889	0.227	3.821	-1.814	0.502	0.046	-1.038	-1.359	1.382	0.292	0.305	0.68	-0.112	0.844	1.411	0.012	-0.942	0.134	-0.039	-0.637	-0.326	0.352	0.111	1.014	-0.164	-1.327	0.335	0.073
X52669	X1414	0.33	-1.711	0.252	1.964	-0.492	0.335	-0.302	0.102	0.91	2.824	-0.62	0.884	-1.687	-0.532	1.196	-0.764	0.347	0.005	0.064	1.095	0.279	0.026	0.227	-0.102	0.008	0.4	0.132	-0.644	2.509	0.039	0.489	0.447	0.015	0.081	-0.519	0.192	-0.231	1.447	0.367	0.469	0.052	0.587	0.411	-0.571	0.133	-0.015	-0.544	-1.58	0.864	0.179	-3.888	0.459	0.189	0.12	0.057	0.109	0.344	0.103	0.357	0.174	0.129	0.559	-0.706	0.228	1.118	0.951	0.064	1.05	1.57	-6.094	0.164	0.126	-0.01	-1.571	3.806	0.587	-0.102	-0.04	0.08	-1.356	0.171	0.927	-0.351	0.1	-0.176	0.344	-0.503	-0.13	-1.35	0.082	0.029	0.228	0.096	-0.186	-0.157	-0.63	0.47	-1.033	0.623	-0.462	0.173	-0.063	-0.581	0.656	0.291	0.45	2.447	-0.058	0.207	0.241	-0.028	0.182	0.071	1.35	0.589	1.1	0.157	1.335	0.366	-0.535	0.058	0.322	2.841	-0.687	0.355	-2.275	0.201	0.686	-0.667	-0.009	2.497	0.998	0.148	0.459	0.384	0.287	1.547	0.11	1.385	0.563	0.773	-0.432	-0.643	-0.588	1.808	-0.125	0.435	0.007	-5.525	0.082	0.735	-0.46	-0.157	0.036	0.474	0.196	-0.594	2.389	0.134	-0.429	0.081	4.765	-0.519	0.854	0.305	-0.046	-0.509	-0.43	0.865	-0.999	-0.006	-0.073	0.151	-0.593	0.201	-0.409	-1.657	0.173	0.36	-0.017	-0.313	1.545	0.716	1.725	0.544	0.224	0.114	0.512	0.059	0.0	0.122	0.07	0.627	-0.092	-0.425	0.838	0.127	0.034	0.136	-0.106	-0.739	0.751	1.077	0.47	0.356	-0.082	0.2	-1.255	0.24	0.076	0.1	0.569	0.325	-0.581	0.441	0.871	-3.605	-0.621	-2.698	0.392	-0.426	0.615	-2.723	0.115	3.652	-0.077	-0.075	0.365	-0.583	0.169	-0.944	0.103	0.151	-0.74	-2.003	0.3	-1.578	0.134	-4.921	0.218	0.373	0.028	1.973	-0.105	0.392	2.738	0.191	0.587	-0.009	-0.343	0.655	0.106	0.38	0.086	0.885	-1.683	-0.946	2.747	0.144	1.037	0.319	0.929	-0.295	0.256	-0.018	2.538	0.134	-1.708	-0.01	0.529	0.067	0.13	0.131	0.267	1.388	-0.585	0.176	0.21	0.505	0.441	0.113	1.175	-0.645	0.638	0.425	0.131	0.699	0.193	-0.023	0.294	0.13	0.258	0.268	1.435	0.121	0.781	0.15	0.823	0.144	0.608	-0.098	-0.68	0.153	0.427	-1.963	-2.669	-0.592	-0.105	-0.068	0.684	0.048	1.433	-0.337	2.039	0.255	1.482	0.377	0.606	0.183	0.143	0.38	1.853	0.158	-0.641	0.543	-0.599	-0.089	-0.187	0.06	0.024	0.292	-0.16	2.023	-0.113	0.884	3.425	0.314	-0.078	1.409	-0.327	0.652	-1.739	0.066	0.165	0.232	1.208	-1.237	-1.659	-1.402	0.944	0.113	0.106	-0.618	-0.006	0.088	1.028	0.56	-0.644	0.146	0.793	-0.555	-1.993	0.51	0.143	-0.349	2.522	0.23	0.857	0.13	-0.364	0.153	0.351	-0.82	-0.208	-0.356	0.028	0.188	0.867	-0.723	-0.028	-0.048
X52669	X3155	0.185	-1.149	0.067	1.268	0.271	-0.069	0.015	0.112	-4.207	-1.627	-0.095	-0.558	5.306	-0.301	-2.107	-0.187	-0.318	0.485	0.217	1.295	0.303	0.452	0.012	-0.428	0.831	-0.238	0.045	1.007	-0.302	0.064	0.394	0.46	-0.339	-0.076	-1.43	-0.029	-0.102	-0.613	1.448	-0.333	-0.03	-0.018	0.125	-0.051	-0.028	1.292	-0.282	2.123	1.631	-0.043	-1.796	0.11	0.135	0.19	0.338	0.034	0.936	-0.531	-0.397	-0.043	-0.035	0.542	-0.831	0.613	1.408	0.214	-0.428	0.153	1.023	-2.336	0.073	0.06	-0.096	0.573	1.712	-1.039	-1.687	0.076	-0.137	-0.291	-0.047	-0.457	0.454	0.085	-0.562	0.061	0.504	-0.047	0.361	0.234	-0.028	-0.806	0.205	0.238	-0.19	-0.04	-0.07	-2.61	0.358	-0.033	-0.076	-0.255	-0.109	0.505	-0.148	1.721	-1.793	0.001	-0.012	0.037	0.256	2.106	-0.034	0.437	0.651	-0.105	-0.077	1.066	0.037	-1.157	-0.61	0.23	-4.066	1.819	0.119	1.552	0.069	-0.493	-1.222	-0.171	-1.309	-1.719	-0.025	0.981	-0.207	-1.281	-0.353	0.04	0.952	-1.815	-1.151	-0.233	-2.962	1.499	4.927	0.726	-0.584	2.37	2.69	-0.11	0.879	0.013	-0.25	-0.645	1.023	0.034	0.283	-1.139	0.023	-0.198	1.345	1.136	0.462	-1.841	0.372	0.234	0.044	2.264	-0.607	0.083	-0.241	-0.186	0.074	0.07	-0.109	0.17	-1.306	0.435	0.076	0.185	-0.001	0.749	1.128	-14.363	-1.179	1.003	0.215	-0.036	0.065	-0.58	-0.178	0.009	0.069	0.491	-0.027	0.944	-0.05	0.269	-0.037	0.042	-0.506	-0.203	2.057	-1.095	-0.398	0.066	0.092	-0.16	-0.103	-0.044	0.098	0.623	-0.343	0.474	-0.056	1.059	1.261	-0.121	0.378	-0.459	1.9	0.017	-1.167	-0.227	0.202	0.021	-0.079	-0.174	-0.775	-0.734	0.084	0.013	0.572	0.069	-1.963	-0.091	-2.149	-0.026	-0.879	0.111	-0.382	0.405	-2.179	-0.521	0.033	-2.717	-0.11	0.856	-0.443	-0.094	-0.501	-0.066	-0.195	-0.035	-1.585	1.804	0.172	0.132	-0.064	-0.734	0.735	-0.077	-0.008	0.303	0.089	-1.329	-0.014	0.149	-0.094	0.505	-0.018	0.161	0.059	0.097	2.733	-0.808	-0.008	0.027	0.074	0.964	-0.045	-0.115	0.523	2.945	0.729	-0.025	0.399	0.034	-0.04	-0.51	0.038	-0.251	0.118	1.213	-0.061	-0.38	-2.08	-0.22	-0.021	-0.417	0.078	-0.64	-0.092	0.119	-0.386	-1.254	0.076	-0.077	-0.148	-0.42	-0.236	-2.303	0.58	-0.228	0.009	-0.241	0.192	0.23	-0.461	-0.029	0.087	1.603	-0.143	0.506	-0.105	-1.417	0.035	-0.377	-0.0	0.003	0.036	0.177	1.271	0.029	-1.23	1.676	0.706	-0.253	1.163	0.129	0.169	-0.708	-0.074	-0.004	-0.133	0.353	0.011	0.868	0.764	0.15	-0.122	0.8	0.286	-0.927	-0.009	0.446	0.694	-0.279	0.082	-0.188	0.39	-0.668	-0.816	-0.008	-0.208	-0.052	0.051	-0.273	-0.023	-1.13	-0.022	-0.104	-0.083	0.029	0.149	-0.002	-0.346	0.229	-0.275	0.171	-0.074
X52669	X1558	0.274	2.041	0.203	2.344	0.422	1.375	0.562	0.159	-0.574	2.524	0.55	-0.515	1.525	1.038	-1.088	-0.259	0.125	-0.168	-0.376	0.403	0.059	-0.438	0.173	0.382	3.128	0.181	0.2	1.859	4.035	0.289	0.454	0.212	0.313	-0.629	0.599	0.227	-0.158	0.162	2.747	-0.243	0.177	-0.558	0.324	-0.201	0.072	2.889	0.336	1.654	2.081	-0.038	-4.946	-0.146	0.237	0.017	-1.077	0.21	3.582	0.092	-0.618	0.084	0.128	-0.069	-2.364	0.486	0.633	-0.77	-0.084	0.885	-0.028	-1.182	0.522	0.141	0.539	1.334	1.482	-0.574	0.389	1.646	-0.02	-0.048	0.069	0.884	0.15	-0.292	0.351	0.363	0.683	0.215	0.425	0.347	-0.032	0.61	0.818	0.005	0.271	-0.445	-0.416	-0.291	-0.825	0.004	0.167	-0.183	0.248	-0.187	-0.112	0.908	-4.745	0.257	0.1	0.089	0.523	0.601	0.192	0.977	-0.055	0.258	0.231	-0.309	1.75	-0.722	-1.845	0.486	1.263	3.247	-0.374	-0.746	0.701	0.219	-0.318	0.182	0.774	-0.811	0.142	1.027	0.282	1.03	-0.343	0.202	0.79	0.219	0.61	-0.341	3.651	1.027	2.502	0.411	-0.222	2.014	-4.396	0.364	1.408	0.003	-0.016	-0.147	-2.236	0.114	-0.427	0.462	0.208	-0.511	1.066	-0.207	2.439	0.51	0.348	-0.483	0.303	1.495	-1.581	0.158	-0.098	0.157	-0.491	-0.045	0.438	0.248	0.847	0.251	0.574	-0.169	0.176	-0.573	0.223	1.258	0.532	1.66	0.075	0.592	0.211	0.113	0.031	0.299	-0.515	0.526	-0.199	-0.896	-0.663	0.128	0.175	0.226	0.533	0.295	3.688	-0.438	-0.031	0.185	0.334	0.449	-0.493	0.21	0.087	0.146	0.266	0.526	0.371	0.178	1.495	0.233	0.318	0.347	3.397	0.356	0.12	-0.112	0.042	-0.969	0.188	-0.716	0.458	0.24	-0.072	0.196	0.33	0.206	-0.211	0.1	-3.135	0.199	-4.859	0.15	0.698	-0.205	-0.558	0.02	0.308	1.442	0.203	-0.305	0.163	-0.002	0.639	0.198	0.158	0.141	-1.714	1.381	0.49	-1.202	0.088	-1.154	1.311	-0.183	0.168	0.592	0.361	-1.654	0.18	0.35	-0.069	0.082	0.156	0.302	0.226	0.243	-1.709	-0.321	0.235	0.726	-0.987	0.608	0.128	1.42	1.913	-0.077	0.441	0.115	1.526	0.243	0.15	0.568	0.443	0.226	0.288	1.337	-0.189	0.582	0.014	0.218	-0.153	-0.058	-0.384	-1.634	0.048	0.262	-3.339	-6.811	-0.654	0.291	-0.004	-2.415	-0.152	3.148	0.983	0.489	0.262	0.769	0.158	0.225	0.251	0.201	-0.205	0.388	-0.111	0.537	0.516	-0.614	0.06	-0.534	0.11	0.17	0.348	-0.159	1.236	0.284	0.655	-0.963	0.337	0.213	2.514	-0.259	0.552	0.859	1.227	0.237	0.281	0.192	0.542	0.459	0.483	-0.405	0.405	-0.653	-0.272	0.317	0.191	-0.943	0.335	0.179	0.221	-0.203	1.394	1.22	0.426	0.298	-0.386	2.266	0.642	0.236	0.134	0.445	0.231	-0.205	0.837	0.233	0.542	0.221	-1.111	1.261	0.425	0.761	0.195
X52669	X44620	-0.539	0.627	0.59	0.659	-0.076	1.345	0.645	0.095	-0.74	1.275	-0.19	0.617	1.165	0.717	-2.935	-0.167	-0.848	0.372	-1.076	1.293	-0.504	0.057	0.134	-0.428	0.976	-0.982	0.258	0.107	-1.016	0.263	0.48	0.544	0.33	-0.023	-0.642	0.027	-0.016	-2.644	2.838	0.363	0.278	0.25	0.264	0.73	0.09	-0.787	0.364	1.81	6.152	0.11	1.648	0.468	0.028	0.587	-0.248	0.277	1.863	-0.265	0.424	-0.203	0.278	0.118	-0.925	0.382	1.092	0.135	0.358	0.962	0.546	2.146	0.428	0.192	0.434	1.381	0.121	-0.146	1.011	-0.555	0.283	-0.24	0.24	0.725	-0.133	0.469	0.19	0.019	-1.002	0.229	-0.005	-0.076	0.266	0.153	0.064	0.09	1.064	-0.046	0.452	0.823	0.476	0.22	0.323	0.443	0.313	-0.298	0.299	2.692	-2.271	0.006	0.31	0.466	0.413	-0.643	0.277	0.817	0.281	0.909	0.239	0.433	1.086	-0.611	-0.648	0.531	0.596	1.69	-0.085	0.441	-0.34	0.162	0.008	-0.128	0.388	-9.024	0.196	1.242	0.39	0.401	-1.155	-0.182	0.126	0.661	0.859	-0.06	3.344	1.108	2.249	0.328	0.251	0.701	2.228	0.678	0.246	0.359	0.397	0.11	0.376	0.3	0.161	0.679	0.218	0.527	0.867	-0.026	1.285	1.229	0.452	0.732	-0.005	0.289	-0.398	-0.492	0.244	0.358	0.277	-0.07	0.226	0.301	0.133	0.465	0.544	-0.654	0.034	-0.036	0.456	0.973	0.632	0.008	0.284	0.57	0.256	0.094	0.584	0.353	0.598	0.253	-0.426	-0.02	0.282	0.348	0.119	0.242	0.138	-0.351	0.38	0.113	-0.08	0.104	0.64	0.562	0.169	0.277	0.289	0.594	0.312	0.504	0.709	0.929	1.265	-0.032	-4.534	0.31	1.191	0.457	1.355	0.118	0.884	0.309	0.203	-1.623	-1.129	-0.008	0.071	-0.091	0.582	-0.066	-1.222	0.494	-1.022	-0.218	2.283	0.184	1.44	0.444	-0.489	1.42	0.261	0.813	-0.2	0.211	0.048	-0.485	0.269	0.272	0.837	0.005	-1.996	1.148	0.338	-2.267	0.276	0.3	1.162	0.802	0.231	0.479	0.419	3.634	0.275	0.325	0.345	0.996	-0.054	0.332	0.268	0.14	-4.982	-0.411	0.296	0.812	0.261	1.245	0.006	0.051	0.865	-0.699	0.092	0.228	0.648	0.291	-0.238	0.711	0.336	-0.198	-0.371	1.225	0.252	0.62	-2.716	0.829	0.269	-0.618	0.258	-1.301	0.275	0.316	1.766	1.735	0.149	0.338	-0.169	0.123	-0.424	-0.028	1.184	1.589	0.264	1.55	1.128	-0.188	0.239	-0.014	1.639	1.533	0.358	0.154	0.387	-0.69	0.144	0.099	0.283	0.019	-1.006	0.456	1.482	-0.218	0.55	2.357	0.541	0.315	1.711	-0.035	-2.22	0.647	-2.926	0.309	0.446	0.213	-0.798	2.298	2.917	0.201	1.426	1.215	0.832	2.112	0.29	1.165	-0.4	0.689	0.278	0.44	3.158	1.111	-0.372	0.407	1.093	0.42	-0.096	-0.805	0.275	-1.319	0.285	0.139	1.604	-0.16	0.475	-0.089	-0.401	-1.032	0.215	-0.039	0.28
X52669	X37181	0.351	-0.502	1.126	-0.291	0.239	1.017	-0.392	-0.041	0.41	-0.22	-0.193	0.395	-1.711	1.041	1.063	1.319	0.155	0.109	0.093	1.101	-1.081	-0.145	-0.061	0.073	2.709	-0.933	0.079	-0.831	0.054	0.171	0.304	0.394	0.072	-0.164	-1.598	-0.393	-0.181	1.343	2.557	0.824	0.167	-0.306	0.36	1.766	0.21	-2.125	0.139	-0.526	-1.28	0.236	1.688	0.491	0.167	0.36	-0.309	0.112	0.049	0.467	0.444	-0.036	0.213	-0.331	0.334	-0.04	0.974	1.178	0.362	-0.402	-0.415	1.739	0.481	-0.189	0.868	1.223	0.531	0.023	0.893	-1.361	0.256	-0.086	0.256	0.335	0.451	-0.583	0.708	-0.056	-1.082	0.221	-0.621	-0.468	0.144	0.384	-0.593	0.141	1.036	0.337	0.211	0.875	-0.405	-0.04	-0.152	0.683	-0.232	-0.355	0.364	0.258	-1.734	-0.16	0.253	0.497	0.159	-1.058	0.078	-0.967	0.691	0.801	0.319	-0.52	-3.111	0.96	-0.345	0.558	-1.236	1.49	-0.212	-1.982	0.323	-1.344	0.431	0.268	2.453	0.635	0.216	0.562	-0.23	-1.605	3.95	0.292	1.165	0.845	1.146	-0.37	3.268	1.105	3.797	0.415	0.585	2.941	2.164	0.692	0.04	-0.076	-1.075	0.788	0.255	0.18	0.357	0.787	0.001	0.26	-0.029	-0.582	2.017	1.898	0.35	0.748	-0.042	-0.937	-2.103	-0.575	0.093	0.087	0.231	-0.073	0.167	-0.836	1.011	0.434	0.466	0.003	0.419	0.813	1.24	0.518	-0.009	0.501	-0.815	-0.242	-0.06	-0.532	0.64	0.344	0.616	0.517	0.242	0.361	0.174	0.328	-0.14	0.285	-0.176	-0.339	0.903	1.654	-0.211	-0.239	0.298	0.328	0.318	0.218	0.185	0.634	0.05	0.369	0.915	0.352	0.98	0.551	0.023	0.304	1.544	0.042	1.335	0.298	1.967	0.313	0.24	0.774	-0.4	-0.092	-1.542	0.228	0.507	-1.287	-0.911	0.1	-1.697	0.223	2.359	0.269	1.582	0.033	1.909	0.434	-0.153	-1.197	0.068	0.04	0.114	-0.498	0.075	0.056	0.934	0.15	-1.103	0.752	-0.147	-2.194	0.2	-0.589	1.146	0.084	0.225	-0.158	0.078	-3.289	0.212	-3.39	-0.247	0.567	-0.075	-0.223	0.147	-0.033	5.272	1.329	0.041	0.701	-0.806	0.246	-0.002	0.73	0.637	-0.541	0.699	0.068	0.704	0.26	0.075	0.416	0.143	0.446	0.231	1.292	0.334	0.049	1.019	-0.324	0.23	-0.148	0.127	-1.384	0.131	0.197	0.854	1.679	-0.86	0.304	0.081	1.518	-0.27	-0.824	0.704	1.647	0.271	1.038	0.523	0.338	0.399	0.208	-0.82	0.921	0.546	1.21	0.433	-3.067	0.248	0.448	0.183	-0.033	-1.794	0.791	1.061	0.294	0.213	1.542	0.753	0.395	1.124	0.535	0.636	-1.938	-0.861	0.093	0.509	0.427	1.737	1.205	-0.853	1.015	0.309	-1.734	0.69	-1.082	0.233	1.101	0.322	0.67	0.218	-0.511	2.492	0.259	0.522	0.174	-0.007	0.081	-0.658	-0.747	0.227	0.694	0.214	0.001	0.98	0.168	0.391	0.223	1.36	-0.169	-0.214	0.696	0.219
X52669	X36099	0.304	-0.522	0.977	-0.618	0.243	0.453	0.35	0.194	0.413	1.53	1.286	-0.869	0.141	-0.106	0.663	-0.043	-0.391	0.207	1.166	0.152	1.173	0.361	0.192	0.049	1.45	0.381	0.127	0.198	1.894	0.257	-0.083	-0.441	0.232	0.088	0.661	0.597	0.19	0.817	-0.626	0.17	0.081	0.206	0.079	-0.651	0.1	1.042	0.067	1.967	-2.637	0.219	0.692	0.378	-1.191	-0.076	0.277	0.121	0.159	-0.149	-0.018	-1.461	0.121	0.475	-0.297	0.333	1.013	-1.156	0.2	0.569	-0.7	-0.844	0.108	-0.048	0.036	0.352	-0.824	0.876	0.015	0.152	0.174	-0.384	0.131	0.897	0.255	0.346	0.045	-0.198	0.338	0.167	-0.216	0.232	0.131	0.535	0.388	-0.227	-0.401	0.264	0.33	0.961	-0.215	0.626	-0.334	0.494	0.101	-0.429	0.478	-0.699	-1.448	0.138	0.066	0.392	-0.276	-0.745	0.128	0.155	0.108	0.686	0.28	1.372	0.211	-0.717	0.397	0.129	3.386	0.259	-0.223	0.406	-0.401	0.042	0.313	0.123	-0.748	-9.82	0.166	-0.467	0.108	-0.913	-0.575	-0.071	-0.472	-0.474	-1.501	-0.053	8.719	-0.461	-0.611	-0.686	0.113	-1.198	-2.711	0.391	0.43	0.242	0.132	-0.029	0.922	-0.02	0.21	1.463	0.13	-0.217	0.718	0.002	0.155	-1.068	0.389	1.005	-0.123	2.298	0.008	0.505	0.129	0.227	0.142	0.106	-0.395	0.197	-1.018	0.436	0.441	0.188	0.344	-0.618	0.611	-0.656	-0.184	0.361	0.242	0.844	0.143	0.039	0.131	0.059	0.517	0.281	-0.122	-1.099	0.14	0.221	0.136	0.008	-0.933	-0.283	-0.755	-0.368	0.173	-0.084	0.578	-0.092	-0.285	0.111	0.158	0.475	0.137	0.166	0.638	0.559	0.375	0.428	-7.458	0.14	0.874	-0.043	0.861	0.185	-1.006	-0.442	-0.416	-1.183	1.298	-0.749	0.374	0.136	0.205	-1.173	0.851	0.826	0.729	-0.477	0.847	0.138	4.127	0.05	-1.576	0.462	0.266	-2.676	0.025	0.566	0.23	-0.461	0.16	-0.001	1.149	0.135	-2.321	2.328	0.317	-1.262	0.032	0.659	1.136	0.504	0.133	0.659	0.319	4.412	0.111	0.063	0.238	0.901	-0.018	-0.184	0.158	0.118	-3.437	2.881	-0.415	0.473	-0.482	0.123	0.132	0.349	-0.493	1.979	-0.013	0.115	1.051	0.194	-0.095	-0.212	0.512	0.264	0.195	0.789	0.052	0.47	-1.896	0.58	-0.012	0.852	0.11	1.573	0.088	0.271	1.577	0.586	1.708	-0.012	-0.033	-0.061	-0.377	-5.46	0.916	1.368	-0.635	1.121	0.555	0.501	0.059	0.122	0.901	0.944	0.261	0.402	0.056	-0.022	0.142	-0.343	0.154	-0.088	-1.286	0.486	0.963	-0.034	0.757	0.736	0.647	0.009	1.543	-0.431	0.545	0.893	-0.949	0.022	0.489	-0.197	0.678	0.807	0.642	0.774	-0.427	0.936	0.36	0.347	0.161	-0.492	1.063	0.59	0.072	0.411	-0.349	0.853	0.28	0.287	0.082	0.852	-0.072	-0.447	0.089	-0.797	0.142	0.177	2.03	0.066	0.437	0.119	-0.422	0.476	0.426	0.064	0.144
X52669	X15681	-0.317	0.553	0.612	1.795	0.019	0.244	0.599	0.087	0.031	1.202	-0.425	0.551	1.846	0.603	0.059	-0.205	0.548	0.115	-0.364	1.109	0.309	-0.815	0.368	0.236	1.423	-0.128	0.183	0.34	-0.161	0.121	0.455	0.578	0.459	0.292	-0.529	0.268	-0.012	0.523	1.611	-0.091	0.237	0.463	0.371	-0.47	0.274	-0.989	0.234	1.432	0.021	0.3	0.869	0.383	0.349	-11.47	-0.124	0.33	0.303	0.296	0.378	0.348	0.262	0.366	0.358	0.689	0.809	-1.277	0.56	0.726	0.479	0.754	0.455	0.121	0.698	1.074	-0.421	-1.447	0.744	-0.169	0.351	-0.198	0.344	0.51	0.106	0.424	-0.225	0.232	1.006	-0.746	1.952	0.243	0.229	-1.641	0.306	-0.171	0.554	0.494	0.492	1.563	0.202	-0.441	0.456	0.657	0.32	-0.383	0.22	3.078	-1.796	-0.081	0.289	0.461	0.518	-0.612	0.297	0.707	0.621	0.773	0.161	1.902	0.959	0.306	-0.224	0.525	1.994	0.455	0.178	1.373	-0.46	0.643	0.532	0.105	-0.604	-1.443	0.348	1.343	0.419	1.296	0.4	0.291	-0.407	2.168	1.145	0.203	5.603	0.811	-0.225	0.315	-0.248	-0.773	2.105	0.516	0.381	0.447	0.703	0.021	0.573	0.36	0.345	0.818	0.326	0.636	1.092	0.329	1.313	0.019	0.469	-0.022	-0.087	0.857	0.708	-0.529	0.292	0.447	0.271	0.32	0.7	0.363	0.555	0.261	0.481	-0.026	-0.12	0.695	0.909	1.549	0.575	0.329	0.337	-0.276	0.293	0.174	0.549	0.389	-0.179	0.436	0.794	0.373	0.33	-0.089	0.281	0.4	0.071	0.649	-2.613	0.738	0.003	0.187	0.688	0.68	-0.574	0.179	0.198	0.532	0.417	0.493	0.628	0.829	1.185	-2.281	0.644	0.31	1.936	0.507	0.999	-0.259	0.307	0.152	0.164	-0.633	-0.309	0.269	0.013	0.337	0.042	0.263	-2.097	0.498	-2.673	0.318	2.068	0.286	0.006	0.425	-0.474	0.388	0.46	1.577	0.035	0.818	0.384	0.147	0.066	0.273	0.736	0.292	-2.493	0.498	0.404	-0.228	0.182	0.778	1.087	0.667	0.225	0.345	0.451	3.334	0.165	0.772	0.228	1.019	0.265	0.24	0.312	0.252	-3.598	-1.669	0.335	0.741	0.519	1.144	0.148	0.645	0.898	-2.565	0.748	0.288	0.332	0.349	0.091	-0.395	-0.168	0.394	0.242	0.77	0.389	0.648	0.588	0.41	0.318	-1.401	-0.072	0.617	0.339	-0.361	0.598	1.878	0.054	-0.749	0.291	2.876	0.112	1.741	0.742	1.375	0.128	1.01	0.257	0.335	0.347	0.217	0.665	1.845	0.522	1.059	0.546	-1.041	0.112	0.37	0.306	0.271	-1.66	-0.141	0.629	0.166	0.919	2.196	0.68	0.405	1.172	0.283	0.394	0.933	0.648	0.322	0.168	0.589	-1.945	1.791	2.106	0.656	1.217	0.139	1.003	0.151	0.298	1.426	1.082	-0.034	0.329	-0.119	2.346	0.775	0.311	0.44	0.37	1.35	0.626	0.096	0.279	1.077	0.282	0.312	0.583	0.396	0.324	0.244	0.108	-1.518	0.125	0.398	0.097
X52669	X48441	0.838	-0.329	0.305	0.304	0.275	1.165	0.49	0.251	0.213	1.156	1.52	0.398	-1.885	0.105	1.221	0.02	0.509	-0.619	0.255	0.324	0.979	0.376	0.024	0.346	2.523	0.017	0.269	1.155	-2.056	0.375	0.493	-0.074	0.461	0.11	-0.069	0.262	0.111	0.647	2.319	0.054	0.261	0.416	-0.238	1.591	-0.37	-1.145	-0.059	-0.034	0.913	0.35	1.699	0.105	0.377	-0.526	0.367	0.251	2.775	-0.427	0.28	0.318	0.042	0.194	0.803	0.39	1.141	0.217	0.569	0.4	0.722	2.331	0.305	0.256	0.884	0.801	3.988	0.87	0.596	1.813	0.135	-0.353	0.178	1.228	0.471	0.207	0.541	0.301	-0.162	-0.902	1.794	0.348	0.275	0.766	0.619	0.545	0.674	0.4	0.43	-1.269	0.745	0.637	0.282	0.58	0.365	1.062	-0.236	1.293	2.975	0.387	0.38	0.237	0.465	-0.158	0.119	-0.323	0.735	0.635	0.292	0.928	-3.456	-0.421	0.095	0.212	5.435	0.366	0.193	1.288	0.639	0.366	0.608	0.238	0.628	1.005	0.167	0.819	0.241	1.518	2.388	0.164	-0.567	0.397	0.827	0.083	0.596	0.26	2.985	-0.353	0.748	0.454	2.368	-1.515	0.892	-0.049	0.146	0.073	0.293	0.383	0.376	1.46	-0.66	0.895	-1.107	1.271	2.355	2.937	0.493	0.447	-0.101	-0.335	0.892	-0.737	0.451	0.465	0.374	0.416	0.411	0.362	0.77	0.53	0.415	0.165	1.178	0.112	0.004	1.487	0.602	1.07	0.324	0.409	0.372	0.111	0.604	0.074	0.659	0.454	0.691	1.059	0.37	0.407	-0.263	0.405	-0.11	0.812	-1.267	0.747	-0.969	-0.256	0.436	0.014	0.359	-0.233	-0.311	0.287	0.438	0.5	0.75	-0.769	1.415	-0.413	0.185	-0.589	1.566	0.383	0.69	0.042	1.833	0.393	0.358	0.179	0.83	0.276	0.721	0.373	0.47	-1.251	-0.912	0.316	-2.163	0.353	3.1	0.395	-0.869	0.435	0.987	0.229	0.245	3.685	0.099	0.027	-0.035	-0.329	0.816	0.352	0.23	0.318	-1.36	-4.963	0.554	0.359	0.088	0.709	1.074	-0.567	0.242	0.08	0.471	2.183	0.17	0.898	0.39	0.682	0.309	0.401	0.378	0.285	-1.429	0.27	0.349	0.848	-0.378	1.274	-0.011	0.929	0.691	-4.409	0.781	0.329	1.185	0.341	0.222	0.721	0.327	0.561	0.413	1.102	0.139	0.911	-4.228	0.572	0.307	-0.779	-0.121	-1.765	0.359	0.469	1.391	2.038	-0.686	0.417	-0.291	-3.809	0.242	0.312	0.695	1.926	0.412	0.767	0.063	0.329	0.514	0.291	0.553	1.034	0.342	0.059	0.479	0.597	0.07	0.373	0.303	0.425	0.908	0.371	1.089	-0.348	1.053	3.14	-2.099	-0.072	1.341	0.094	0.63	0.305	-0.579	0.312	0.533	0.872	-0.821	-0.029	-0.626	0.487	0.248	0.861	-0.203	1.691	0.293	0.328	1.001	-0.061	0.37	0.769	0.317	-0.163	0.499	0.487	-0.428	1.969	-0.634	0.558	0.368	-0.752	0.267	0.439	-1.217	0.321	0.522	0.32	-0.815	-0.045	0.232	0.681	0.368
X52669	X40499	0.38	1.175	0.77	0.617	-0.463	1.305	0.22	0.139	-0.676	0.442	-0.276	0.995	-3.157	1.548	0.439	-0.859	0.6	-0.087	-0.302	0.022	-1.424	-0.183	0.257	0.347	0.279	-0.101	0.056	-0.096	3.379	0.143	0.379	-0.4	-0.228	0.086	-0.063	0.344	-0.575	-1.487	3.364	0.059	0.058	-0.238	0.097	0.646	0.102	0.671	0.109	-2.536	3.239	0.112	-4.493	-0.286	0.08	-1.486	-0.359	0.079	0.077	0.167	-0.133	-0.167	0.102	0.129	-1.101	0.077	-0.652	-0.249	0.34	1.737	0.249	-7.37	0.404	0.285	0.094	-0.2	-1.108	0.237	-0.067	-0.032	0.094	1.158	0.169	-0.663	0.41	-0.153	0.324	-0.059	0.753	0.004	1.206	-0.05	0.102	0.535	0.884	0.071	-0.088	-0.003	-0.691	0.584	0.282	0.195	-0.088	-0.044	-0.171	0.394	0.237	0.236	1.619	0.302	-0.037	-0.139	0.497	0.239	0.102	1.755	0.099	-0.189	0.232	0.648	-0.174	-0.06	0.744	0.257	1.723	0.239	0.019	-5.668	-0.049	-0.036	-0.504	0.173	-1.768	-0.35	0.077	-1.591	0.374	-1.728	1.582	0.122	-0.158	2.074	-0.565	0.21	1.156	0.809	0.587	0.322	1.064	1.6	-6.53	0.388	-0.048	-0.056	0.288	0.175	0.568	-0.245	-0.014	0.784	0.103	0.346	1.637	1.463	-0.413	-1.225	0.469	0.474	-0.509	-0.381	1.438	-1.28	0.045	0.102	0.056	-0.273	-0.104	0.123	0.943	-0.131	0.253	0.006	-0.055	0.202	-0.137	-1.22	0.218	1.237	0.144	0.453	0.081	-0.763	0.751	0.173	-0.095	0.008	1.185	0.678	0.112	0.197	0.111	-0.071	0.243	0.933	2.437	-0.31	0.228	0.485	0.234	0.304	0.106	0.087	0.138	0.779	0.365	-0.139	0.798	1.303	1.54	0.286	-0.32	0.381	2.003	0.091	0.634	-0.296	0.38	-0.134	0.121	0.23	0.109	0.408	-0.171	0.112	0.085	-0.634	3.371	-0.041	-1.79	-0.042	-1.79	0.07	-0.577	-0.035	0.309	0.319	0.004	2.243	0.286	0.255	0.177	0.07	-0.149	0.092	-0.069	0.109	-1.33	0.274	0.577	-2.462	-0.043	-0.97	0.115	0.889	0.034	-0.152	0.283	-3.485	0.097	-0.157	-0.102	0.211	0.12	0.306	0.079	0.191	-0.292	1.06	0.093	0.448	-0.646	1.511	-0.066	1.144	-0.044	1.378	-0.043	0.048	0.301	0.178	0.242	0.054	-0.042	-0.1	-0.022	-0.706	0.206	0.587	-1.656	-0.036	0.044	1.144	-0.125	0.649	0.126	0.455	-3.28	-5.091	0.03	0.234	0.365	-0.846	-0.054	3.371	0.317	0.322	0.276	-0.25	1.163	0.336	0.521	0.115	1.147	0.301	0.356	0.014	-0.307	1.257	0.155	-0.331	0.12	-0.374	-0.097	-0.144	1.855	-0.283	1.511	0.906	0.148	-0.491	0.256	-0.054	0.065	1.201	0.552	0.208	0.576	0.078	-1.308	-0.045	-1.026	1.444	-0.452	1.469	0.15	1.412	0.162	1.386	-0.499	0.766	-0.103	-0.286	-0.258	-0.102	0.78	0.459	0.187	0.178	0.402	0.989	0.1	-1.515	0.146	-0.121	0.483	0.197	0.551	-0.177	0.866	1.201	0.416	0.235	-0.112
X52669	X35527	0.527	0.069	-0.014	2.195	-0.026	1.876	0.452	0.221	0.132	1.448	-0.042	0.732	0.31	0.627	-4.962	-0.519	-0.722	0.194	0.282	1.312	-0.861	-0.432	0.065	0.433	1.19	-0.233	0.119	-0.095	0.974	0.277	0.425	0.39	0.358	0.103	-1.351	-0.368	0.247	1.028	2.334	-0.286	0.175	0.271	0.384	-0.007	-0.169	0.407	0.113	-0.182	2.517	0.148	-0.372	0.128	0.22	0.125	-0.172	0.168	0.306	0.174	-0.258	0.215	0.162	0.385	-0.517	0.071	0.191	0.662	-0.616	0.932	0.572	1.725	0.448	0.024	-0.024	1.316	4.047	-0.675	0.846	-0.908	0.177	0.204	0.218	0.296	-0.376	0.476	0.292	-0.008	-0.52	0.187	0.011	0.531	0.182	0.554	0.389	-0.095	1.475	0.321	0.603	-1.826	-0.231	-0.134	0.414	-2.684	0.212	-0.327	0.395	2.107	-0.363	0.272	0.243	0.438	0.545	-0.551	0.145	-0.169	0.348	1.116	0.114	-0.253	-0.438	1.052	-0.158	0.442	-2.178	1.71	-0.473	0.135	-0.824	-1.11	-2.422	0.138	0.335	0.933	-0.298	-0.101	0.326	-0.264	0.459	-0.082	-0.544	0.873	-0.059	-0.005	0.173	0.98	2.906	0.875	-0.644	1.279	1.544	0.12	0.149	0.312	-0.635	-0.212	-0.739	0.214	-0.074	0.547	0.109	0.012	0.994	0.076	2.789	1.218	0.199	-1.027	-0.155	1.223	0.724	-0.538	0.355	0.218	0.193	0.434	-0.009	0.176	0.165	-0.415	0.276	-0.892	0.258	-0.918	0.538	-2.291	0.059	-0.068	0.212	0.284	0.153	0.638	0.782	0.214	0.587	0.306	-0.016	0.329	-0.05	0.332	0.128	-0.016	0.708	-0.301	1.954	0.653	-0.471	-0.112	0.272	0.737	-0.173	0.179	0.111	0.68	0.285	0.585	0.78	0.963	1.477	-0.233	0.196	-0.551	1.337	0.296	1.618	0.119	0.377	0.295	0.188	-0.732	0.578	-0.333	0.576	0.108	0.23	0.21	-1.106	0.611	-0.342	0.161	1.56	0.241	-2.257	0.486	1.046	0.144	-0.088	3.126	0.086	-0.632	-0.195	0.433	0.33	0.18	0.499	0.047	0.015	-0.711	0.358	-1.434	0.151	-0.11	0.854	0.31	0.132	0.479	0.383	1.962	0.177	0.967	0.28	1.247	0.153	0.292	0.106	0.099	-3.112	-0.09	0.203	-1.688	-0.368	0.28	0.015	0.054	0.83	-2.315	-0.58	0.159	0.463	0.214	-0.121	-0.556	-0.364	-0.335	0.226	1.461	0.219	1.016	-0.88	-0.166	0.121	-2.628	0.223	-2.092	0.158	-0.064	-2.316	-0.107	-0.108	0.249	0.412	0.575	0.444	2.25	-1.413	1.177	0.097	0.546	0.564	-0.489	0.337	0.188	-0.177	2.081	-0.17	1.069	0.63	-0.951	0.207	-0.866	-0.083	0.32	-0.781	0.659	0.771	0.154	1.623	-2.403	0.844	0.291	2.378	0.138	0.367	0.807	-1.04	0.238	-0.736	-1.252	-0.409	2.595	3.205	-2.966	0.556	-0.0	1.916	1.426	0.21	-0.86	0.73	0.798	0.195	-1.04	0.154	1.553	-0.492	0.305	-1.379	3.591	1.537	0.724	0.145	-1.379	0.204	-0.028	0.022	0.631	0.275	0.053	-0.613	-0.779	0.323	0.623	0.179
X52669	X1669	0.885	-0.318	-0.705	0.655	-0.703	-0.059	0.587	-0.15	0.243	1.828	0.396	0.03	-3.079	-1.066	1.79	-0.184	0.133	0.425	0.391	-0.57	0.41	-0.101	0.221	0.4	0.312	0.764	0.27	2.154	-0.344	0.29	0.305	0.314	0.515	0.283	0.875	0.361	-0.075	0.248	1.025	0.233	0.28	0.543	-0.338	0.385	0.201	1.06	0.293	0.656	0.241	0.304	-1.168	0.135	0.107	-1.775	0.356	0.233	2.169	-0.128	0.436	0.188	0.06	0.273	0.471	-0.212	0.213	1.16	0.619	1.234	0.818	2.203	0.293	0.316	0.084	2.505	-1.618	1.04	0.537	-0.609	0.285	1.156	0.303	0.702	0.461	0.131	-0.617	0.35	-1.982	0.284	0.848	0.605	0.259	1.2	0.553	0.352	1.216	0.388	0.639	-0.301	0.004	0.639	0.426	0.734	0.314	1.539	0.252	0.166	1.494	0.346	0.154	-0.292	0.339	1.619	0.012	1.224	0.353	0.514	-0.243	-1.979	1.103	0.463	0.368	0.182	3.51	1.728	0.486	-4.029	1.112	-2.012	0.676	0.168	2.296	0.123	0.205	-0.356	-1.032	1.255	1.51	-0.201	1.187	0.256	-0.51	-0.549	2.897	2.554	0.718	0.176	0.361	3.06	0.096	0.555	0.95	0.311	0.824	0.303	0.718	0.318	0.119	1.239	0.276	-0.183	-0.609	4.115	1.994	-0.216	0.451	1.521	0.218	-1.729	0.657	0.989	0.401	0.229	0.221	0.029	0.297	0.238	0.344	0.444	0.479	0.303	-0.451	0.73	0.676	0.261	0.082	1.063	-0.731	0.481	0.116	-0.64	-3.063	-0.182	-0.216	0.517	-4.266	0.103	-0.054	0.344	0.262	0.356	-0.11	-0.665	1.897	0.236	0.298	0.379	-0.335	0.711	0.145	0.22	0.285	0.705	0.113	-0.012	0.98	0.46	0.971	0.524	-0.384	0.378	-0.201	0.459	1.381	0.27	2.766	-0.245	0.291	0.015	0.487	0.961	0.398	0.271	0.304	0.239	-5.149	0.339	-0.882	-0.378	-0.388	0.307	0.515	0.099	-0.561	0.379	0.293	0.472	0.341	0.005	0.355	0.112	0.397	0.138	-0.183	0.242	-0.724	0.988	0.323	0.22	0.215	0.565	0.89	0.262	0.276	-0.156	0.424	-0.606	0.263	0.417	0.111	0.456	0.197	0.173	0.288	0.358	-3.165	1.546	0.258	0.438	-0.096	0.607	0.188	0.436	1.04	-1.465	-1.381	0.265	1.024	0.304	-0.11	0.446	-0.116	-0.028	0.265	0.888	0.342	0.988	-0.461	0.384	0.141	-0.198	0.214	1.473	0.181	0.407	0.551	-0.095	-0.607	0.01	0.042	-1.054	-0.198	0.779	1.037	1.17	0.262	0.728	0.131	0.504	0.388	-0.027	0.908	1.088	0.082	-0.116	0.431	0.788	0.276	0.033	0.125	0.081	0.449	-0.061	-0.681	0.267	0.851	0.893	0.479	0.007	0.997	-0.141	0.558	0.792	0.381	0.171	0.46	-0.019	-1.714	-0.555	0.189	0.851	0.569	0.829	0.607	1.579	-0.125	0.662	-0.651	0.351	0.089	0.146	-0.489	0.7	-1.921	0.431	0.095	1.78	1.21	-0.259	0.271	-0.081	0.267	0.228	1.132	-0.059	0.196	0.142	-0.945	0.459	0.554	-0.013	0.283
X52669	X22116	0.282	0.429	0.515	0.28	0.452	0.352	0.019	0.077	0.247	0.874	0.882	0.233	-3.672	-0.527	1.128	-0.778	0.523	0.036	0.239	-0.742	0.813	0.177	0.152	0.106	0.397	-0.456	0.2	0.566	-0.27	0.205	0.285	0.172	-0.411	0.06	0.18	0.302	0.361	-1.076	0.89	0.402	-0.191	-0.041	0.354	0.055	0.198	-0.805	-0.21	1.666	1.338	0.207	-3.496	0.493	0.117	-2.984	0.32	0.222	3.002	-0.363	-0.107	0.249	-0.425	0.099	0.951	-0.116	1.467	-0.214	0.586	0.618	1.747	-4.486	0.25	0.152	-0.233	2.615	0.014	0.239	-0.061	1.964	0.254	0.071	0.252	1.798	0.184	0.222	0.424	0.15	0.026	0.136	0.549	0.692	0.222	1.493	0.019	0.507	-0.136	-0.006	0.074	1.733	-0.648	1.145	-0.03	0.243	0.166	0.723	0.534	0.607	2.059	0.182	0.029	0.196	0.199	0.314	0.007	0.117	0.334	0.096	0.032	-1.789	0.59	-0.271	0.799	0.14	-0.404	2.393	0.099	-1.918	0.909	0.319	-1.013	-0.367	1.606	-0.855	0.256	-0.625	0.33	-1.817	1.919	0.291	-0.15	-0.909	0.463	-1.013	2.407	1.691	1.008	0.377	0.968	-0.122	-1.673	0.742	0.59	0.418	0.187	-0.383	0.947	0.081	0.301	1.173	0.097	-0.045	0.153	2.515	3.336	-0.463	0.324	0.869	0.238	-0.045	0.156	-0.09	0.271	0.332	0.216	-1.125	0.089	0.263	-0.567	0.492	0.412	0.105	-0.141	0.39	1.241	2.006	0.615	0.785	0.17	0.624	0.12	-0.283	0.076	0.115	0.415	0.581	-0.203	0.98	-0.066	0.299	0.219	0.335	0.301	0.483	1.438	-0.444	0.06	-0.202	-0.014	0.342	0.24	0.179	0.22	0.796	0.205	0.532	0.859	1.111	2.011	0.615	0.641	0.273	2.819	-0.103	0.176	-0.022	1.55	0.131	-0.018	-0.577	0.518	1.421	0.596	0.097	0.611	-1.442	-7.064	0.261	-1.416	-0.051	-3.179	0.211	3.129	0.232	-0.529	1.426	-0.166	4.54	0.267	0.746	0.044	0.187	1.159	0.106	0.172	0.16	0.016	-0.054	0.33	1.602	0.059	0.963	-0.056	0.425	0.202	0.708	0.38	1.539	0.178	0.323	0.299	0.337	0.03	0.301	0.09	0.335	-1.709	2.72	0.247	0.106	-0.675	0.547	0.205	1.229	0.721	-2.34	-0.275	0.155	1.595	0.228	0.084	0.335	0.332	0.071	0.224	0.289	0.272	0.939	-2.86	0.104	-0.094	0.446	-0.184	-1.76	-0.104	0.109	-2.39	-1.716	0.473	0.156	-0.029	-1.65	-0.577	1.098	1.14	1.838	0.227	-0.084	1.521	-0.051	0.205	0.219	0.28	0.967	-0.12	-0.187	0.452	0.982	-0.149	0.203	0.236	0.124	0.379	0.506	-0.283	0.231	-0.447	3.456	0.501	0.341	0.68	-0.608	0.705	-0.607	0.469	0.266	0.532	0.279	-1.191	-0.106	0.745	-0.379	-0.173	1.67	-0.203	1.65	0.2	0.444	-0.024	0.301	-1.196	0.494	-0.433	-4.095	-1.588	0.363	1.156	2.605	0.041	-0.002	0.217	-1.102	0.222	0.052	-0.623	0.416	0.289	0.248	0.846	1.344	-0.212	0.294	0.223
X52669	X46146	-0.47	0.42	-0.283	-0.552	-0.695	0.175	0.195	-0.081	0.693	1.06	-1.227	0.785	0.355	0.208	-1.039	-1.076	-0.133	0.461	0.618	0.138	0.088	0.31	-0.106	-0.005	2.057	-0.161	0.055	0.444	-1.911	0.204	-0.155	-0.448	-0.574	-0.0	-0.951	0.152	-0.229	0.123	-1.525	0.639	-0.057	0.366	-0.441	0.709	0.02	-1.718	-0.107	0.201	-2.609	0.101	1.067	0.243	-0.076	0.101	-0.136	0.062	-0.549	-0.371	0.032	0.072	0.05	0.083	-0.702	-0.15	1.35	0.508	-0.296	-0.005	-1.406	1.409	-0.398	-0.156	0.005	-0.806	-0.266	-1.78	1.112	0.463	0.123	1.388	0.161	0.723	-0.272	-0.284	0.342	-0.32	-1.008	0.069	0.584	-0.166	0.06	0.849	-0.133	-0.123	0.414	0.742	-0.392	1.253	-0.213	-0.557	-0.158	0.292	0.12	0.37	0.125	0.985	-1.722	0.047	0.213	0.295	0.26	-1.234	0.064	-0.715	0.542	0.835	0.184	-0.108	-0.161	-0.272	0.132	0.074	3.854	1.296	-1.998	-0.244	-1.248	-0.382	1.02	-0.027	-0.205	0.123	0.179	0.058	0.357	-0.049	-2.559	0.126	-0.643	-1.083	-0.186	-0.401	-0.294	1.132	-1.786	0.707	0.936	-1.751	2.553	-0.142	0.693	0.028	-1.455	-0.187	1.073	-0.136	0.116	-0.362	0.032	0.463	0.794	0.935	2.054	-1.999	0.419	0.589	-0.284	0.549	-0.036	0.187	-0.869	0.273	0.097	0.454	-0.436	0.146	0.391	-0.114	0.242	0.116	-1.027	-1.258	1.108	-0.471	-0.95	0.001	0.261	-0.432	0.091	-0.441	0.586	-0.036	0.658	0.283	0.539	0.696	-0.019	0.162	0.009	0.171	0.9	0.686	-0.117	0.207	-0.313	-0.09	0.24	0.643	-0.035	0.058	0.08	0.744	0.164	0.386	0.703	-0.978	1.371	0.534	-0.654	0.278	0.926	-0.397	-0.416	-0.065	-0.691	-0.048	0.04	-1.35	1.878	0.017	0.126	0.089	0.434	-0.369	-3.196	0.692	-2.834	0.065	-0.766	0.098	2.334	0.758	0.05	1.02	0.125	-1.137	0.334	0.095	0.289	-0.654	-1.462	-0.006	0.752	0.048	5.986	2.262	0.138	2.672	0.034	0.471	0.26	1.414	-0.098	-0.716	0.217	1.212	0.052	0.188	0.42	-0.183	-0.1	0.112	0.085	0.169	-1.491	-0.59	0.045	0.51	-1.247	0.612	0.066	-0.629	-0.494	-3.088	0.385	0.065	1.159	0.18	0.193	-0.347	0.916	-0.223	0.051	0.973	0.119	-0.372	-2.553	-0.855	0.01	-0.172	0.147	-2.111	0.104	-0.559	0.545	-2.266	1.478	0.401	0.132	0.266	0.176	-0.505	-0.564	-0.121	-0.074	-0.417	-0.316	-0.158	-0.608	0.084	2.103	1.269	0.76	2.354	-0.11	0.302	-0.028	0.919	0.113	0.11	-0.031	0.438	1.581	0.112	0.067	0.956	0.143	0.271	0.647	0.522	0.674	-0.474	-0.417	0.153	0.325	1.971	-0.263	1.81	0.33	-1.351	1.861	-0.71	0.637	1.973	-0.076	1.385	0.728	-0.435	-0.154	-0.176	2.742	1.13	-0.813	0.278	0.641	-2.472	-3.5	0.13	0.064	-1.485	0.07	0.116	1.052	0.196	0.453	0.114	0.665	-1.089	0.016	0.018	0.081
X52669	X39760	0.782	1.96	0.126	1.32	0.752	-0.276	0.541	0.304	0.177	0.663	1.025	-0.922	-0.033	0.99	-0.738	0.173	0.215	0.079	0.785	-2.192	1.116	-0.519	0.276	-0.292	0.124	-1.418	0.233	0.45	-1.48	0.33	0.415	0.245	0.17	0.008	0.138	0.657	0.491	-0.165	0.294	0.06	0.243	-0.087	0.343	0.121	0.266	0.293	0.1	1.489	-1.88	0.304	1.018	0.393	0.285	-0.285	0.356	0.268	0.5	0.269	0.098	0.007	0.233	0.085	0.462	0.101	0.826	-3.116	0.367	0.437	-0.418	0.714	0.381	0.332	-0.089	2.155	1.163	-1.014	-0.045	0.859	0.274	0.688	0.07	0.743	0.192	-0.126	0.288	0.287	1.811	0.285	1.296	0.467	0.185	0.252	0.312	0.351	0.618	0.271	-0.491	-1.338	-0.343	0.016	0.387	0.124	0.01	-0.25	0.198	-1.251	-1.094	0.347	0.274	-2.166	0.264	0.159	0.181	-0.061	0.641	0.203	0.1	-0.591	0.436	0.109	-0.149	0.311	-0.7	2.051	-0.304	0.45	1.185	-0.476	0.474	0.251	-0.226	0.552	0.156	1.024	0.29	-0.299	0.015	0.256	0.824	-0.841	0.662	-0.365	3.424	-0.635	1.315	0.487	1.027	0.871	2.818	0.285	0.227	0.473	0.583	-0.018	0.695	-0.081	0.336	-0.147	0.216	0.275	1.57	-2.87	2.408	-1.451	0.111	1.778	0.357	0.738	-1.142	0.294	0.353	0.311	0.277	0.653	-0.37	0.263	0.042	0.459	0.43	0.205	-0.244	-1.812	1.013	1.288	-1.809	0.156	0.047	0.208	0.106	-0.001	-0.134	0.365	0.009	0.536	0.3	-0.819	0.189	0.261	0.088	0.357	0.421	-0.605	0.575	-0.236	0.231	-0.002	0.361	0.687	0.031	0.213	0.275	0.441	-0.012	0.494	0.474	0.307	0.946	0.561	0.999	0.364	2.128	-0.292	0.304	0.33	-0.464	0.254	0.263	-2.09	1.873	0.509	1.041	-0.203	0.085	0.033	3.015	-0.778	0.547	0.269	0.632	0.083	1.779	-0.009	1.567	0.109	-0.771	4.242	-0.376	1.031	0.42	0.209	0.028	0.26	-1.032	-0.124	-4.69	3.015	0.544	-2.849	-0.196	-1.108	1.343	0.434	-0.016	0.123	0.393	-4.111	0.242	-0.313	0.317	1.128	-0.196	0.267	-0.045	-0.067	3.418	3.324	-0.028	0.89	0.085	-0.043	-0.123	1.386	1.824	3.015	-0.109	0.258	0.266	0.134	0.181	-0.243	0.009	0.276	0.24	-0.238	0.324	1.099	-3.372	1.393	-0.151	0.186	0.366	0.756	0.273	-0.866	2.156	2.113	0.193	0.219	-0.76	3.015	-0.65	-0.046	1.374	1.914	-0.544	-0.953	1.432	0.457	-0.557	0.201	0.652	1.837	0.282	0.611	-0.02	0.026	0.284	-0.797	0.269	0.368	0.593	0.362	1.768	-0.354	0.489	3.015	0.245	0.441	0.462	0.452	0.463	0.392	0.198	0.257	0.328	0.239	1.187	1.268	2.668	0.041	1.092	0.634	1.248	-2.727	0.291	-2.511	1.357	0.21	0.075	-0.069	1.934	-1.106	-0.324	0.179	0.397	0.069	-0.105	0.588	0.227	0.165	0.149	-0.055	1.351	0.557	0.518	-0.079	0.387	-0.502	0.677	0.023	-0.155
X52669	X48442	-0.442	-0.78	0.113	1.008	-0.349	1.57	-0.214	-0.002	0.53	1.234	-0.087	0.64	-0.623	0.897	-0.68	-0.799	0.442	0.324	-0.49	0.915	-0.401	0.425	0.042	-0.071	-1.291	-1.18	0.159	-0.621	-0.332	-0.009	0.525	0.346	0.414	0.069	-0.836	0.043	-0.071	0.343	0.513	0.558	0.178	0.245	0.266	0.318	0.149	-1.022	0.117	0.262	-1.584	0.242	1.144	-0.188	0.027	0.377	-0.076	0.011	3.447	-0.014	0.385	0.203	0.159	0.311	-0.51	0.089	0.454	0.263	0.005	-0.018	2.879	-0.002	0.263	-0.048	-0.038	1.442	-1.33	-0.008	0.47	-0.227	-0.922	0.188	0.19	0.677	-0.18	0.386	-0.012	0.042	-0.161	0.181	-0.478	0.009	0.17	0.282	0.736	-0.219	0.852	0.625	0.491	1.041	-0.375	-1.368	0.358	0.55	0.225	-0.661	0.295	2.341	-1.373	-0.061	0.191	0.41	0.113	-0.639	0.176	0.964	0.55	0.61	-0.061	2.012	0.781	0.185	-0.333	-0.184	0.267	1.04	-0.557	-0.027	0.416	-0.534	-1.023	0.001	-0.623	0.237	0.203	-0.495	0.324	0.71	-1.247	0.093	-0.242	1.075	0.854	-0.253	0.989	-0.435	0.63	0.235	-0.995	-0.961	1.52	0.519	0.436	0.348	0.607	-0.36	0.4	0.065	0.25	-0.467	0.168	-1.578	0.316	1.05	1.337	-1.42	0.21	0.404	-0.162	-0.439	-1.16	-0.619	-0.681	-0.152	0.186	0.195	-0.126	0.035	-0.471	0.293	0.452	-1.188	-0.311	0.706	0.826	-0.587	-0.806	0.075	0.266	-0.282	0.173	-0.309	0.519	0.279	0.287	0.043	-0.04	-1.088	0.058	0.307	0.159	0.301	-0.659	-0.76	0.31	1.813	-0.146	-0.009	0.516	0.175	0.013	0.179	0.197	0.533	0.042	0.352	0.704	0.788	0.897	0.011	0.979	0.266	1.208	0.303	0.955	0.04	1.173	0.224	0.19	-0.958	1.087	-0.777	-0.021	0.069	0.674	0.762	0.28	0.546	3.212	0.177	-2.339	0.151	-0.181	0.623	-0.497	0.681	0.214	1.275	-0.045	1.194	-0.038	0.46	0.099	0.038	0.517	0.086	-2.389	1.604	0.43	0.624	0.157	0.997	0.83	1.213	0.133	0.148	0.353	2.698	0.172	0.659	0.249	0.724	0.154	0.288	0.193	0.301	-3.109	-1.593	0.206	0.605	-0.677	0.884	0.087	0.522	1.064	0.204	0.007	0.182	-4.619	0.22	-0.07	0.057	0.44	-1.214	-0.559	0.872	-0.075	0.709	3.252	-0.703	0.129	-2.701	0.338	0.063	0.058	-1.75	0.028	1.201	1.221	0.25	0.161	1.604	-0.189	0.362	0.845	1.106	0.273	1.081	2.746	-0.509	0.401	0.183	0.757	1.07	0.397	0.513	0.45	-1.303	0.192	0.17	0.049	0.336	-1.508	-0.334	1.037	-0.004	0.884	1.604	0.583	-0.151	1.185	0.32	-0.114	0.739	-0.818	0.224	0.184	-0.461	-1.678	1.29	4.002	-0.195	1.25	0.865	0.91	-1.305	0.212	0.569	0.837	-0.582	0.19	0.67	2.44	0.965	-0.468	-0.409	1.575	-2.093	0.848	0.335	0.104	0.61	0.203	0.317	0.095	-0.238	0.417	0.026	0.331	-0.377	0.497	-1.246	0.083
X52669	X36098	-0.249	-0.117	-0.199	2.075	0.194	3.438	-0.315	-0.106	0.618	1.562	-0.658	0.506	-0.836	-0.025	-5.738	-0.898	0.387	-0.203	-0.984	0.498	-1.257	0.413	-0.149	0.426	-1.212	-0.603	0.054	-0.856	0.875	0.279	1.095	0.242	0.363	-0.019	-1.26	-0.287	-0.376	0.96	0.247	0.795	0.002	-0.307	0.065	0.586	0.018	0.377	0.05	-1.544	-1.018	0.145	1.745	0.221	-0.084	-0.403	-0.211	0.038	1.355	-0.648	-0.134	-0.032	0.023	0.275	-0.763	-0.18	0.994	0.197	0.015	-0.189	0.668	0.015	0.708	0.026	0.224	-0.526	-0.723	0.252	0.532	-0.998	-0.173	-0.272	-0.144	0.486	-0.301	-0.208	0.321	-0.201	-0.612	0.08	0.206	-0.087	0.02	0.419	0.773	-0.485	1.23	0.245	-1.171	1.644	-0.494	0.231	0.215	0.217	0.134	-0.904	0.459	0.82	-0.833	-0.21	0.037	0.376	-0.391	-0.575	0.033	0.27	0.595	0.498	-0.216	1.204	0.767	1.24	-0.434	-0.374	-2.281	-0.915	-0.625	-0.716	-0.364	0.054	0.103	-0.103	-1.075	-3.762	-0.285	0.267	0.259	1.687	1.324	-0.14	-0.474	-1.202	1.094	-0.176	-1.75	-0.771	-0.868	0.501	-1.168	-0.968	1.247	0.484	0.321	0.245	0.273	0.309	-0.293	-0.114	0.213	0.775	0.012	-0.525	-0.035	0.437	2.206	-1.19	0.021	1.056	-0.329	-1.252	-1.337	-0.626	-0.044	-0.053	0.035	-0.161	-0.453	0.067	-0.432	0.37	0.057	-0.532	0.042	0.445	-0.299	-1.474	-0.708	-0.947	0.07	-0.206	0.012	-0.404	0.481	0.151	0.274	0.482	-1.501	-0.591	-0.03	0.202	-0.025	0.173	-0.667	0.221	-2.365	-0.041	-0.344	-0.224	0.424	0.114	0.073	0.03	0.076	0.671	-0.138	0.169	0.644	-0.097	1.195	-0.027	0.85	-0.556	0.627	0.432	1.439	-0.089	0.307	-0.063	0.105	-1.042	-0.701	1.01	-0.642	0.008	0.815	-0.02	1.715	0.154	-0.384	0.009	-2.355	0.425	0.133	0.979	-1.176	0.587	-0.247	-0.935	-0.111	-0.227	-0.144	-0.299	0.264	0.046	0.514	-0.005	-1.161	2.877	-0.47	-1.129	0.072	-0.462	1.118	0.644	0.002	0.072	0.165	4.607	0.002	-0.009	0.119	1.042	-0.052	0.193	-0.003	0.047	-2.58	-0.78	0.08	-0.936	-0.425	-0.614	0.014	-2.032	0.585	1.247	-1.699	-0.036	0.407	-0.078	0.015	-0.016	0.346	-0.032	-0.602	0.887	0.044	-0.484	-0.711	0.068	0.005	0.02	-0.077	-1.848	0.011	-0.821	0.844	0.231	0.843	0.313	-0.049	0.845	-0.44	1.195	1.078	1.181	-0.168	1.048	2.371	-0.164	0.107	0.017	1.21	0.962	0.06	-0.629	0.354	0.44	-0.075	-0.091	0.139	0.546	-1.822	0.605	0.886	0.358	1.143	-4.03	-0.36	-0.08	1.414	-0.063	-0.769	0.74	-1.668	0.143	-0.265	-0.621	-1.335	-0.287	3.599	-0.815	0.595	0.872	1.884	-1.184	0.046	-1.13	0.904	0.428	0.073	-1.16	3.857	0.578	0.298	-0.004	1.92	2.07	-1.108	-0.27	-0.017	-0.727	0.123	0.209	-0.969	0.515	0.404	-0.033	-0.115	0.644	-0.286	-0.346	0.054
X52669	X43582	-0.724	0.549	-0.544	1.827	0.486	0.709	-0.044	0.013	-0.306	0.067	-0.144	-0.832	0.234	0.238	1.25	0.459	0.379	0.115	-0.225	-0.891	0.96	-0.645	0.241	0.139	1.103	-0.129	0.014	-0.681	2.327	0.271	0.082	0.216	-0.654	0.033	0.865	0.39	0.174	-2.909	1.438	-0.231	0.094	-0.342	0.127	0.899	0.074	1.845	-0.2	-1.245	0.592	-0.112	-2.276	-0.301	0.081	-0.29	-0.27	0.094	1.46	-0.726	-0.289	0.036	0.101	0.184	0.419	0.529	1.203	-1.357	1.007	0.982	0.482	-4.606	-0.067	0.295	0.437	-1.174	1.655	-0.301	0.007	1.713	-0.245	1.982	0.151	-1.173	0.579	0.031	0.204	-0.108	1.137	0.067	1.988	0.412	0.041	-0.47	0.501	0.065	-0.199	-0.878	-1.233	-0.203	-0.012	-0.442	0.108	-0.931	-0.097	0.669	-0.5	0.029	1.179	0.137	-0.318	0.103	0.587	1.5	0.096	0.583	0.037	-0.68	0.257	0.424	0.825	-0.091	0.591	0.406	4.474	2.467	-0.142	-0.321	-0.172	0.253	-1.176	0.197	-0.936	0.253	0.168	-0.122	-0.041	0.795	1.512	0.173	0.437	-0.685	-1.191	-0.825	-0.563	2.052	-0.573	0.639	0.265	0.901	-9.456	-0.049	0.019	-0.385	0.172	-0.133	0.435	0.028	0.081	1.085	0.091	0.723	1.962	-0.214	2.387	-0.364	0.149	0.687	0.447	1.116	1.077	-2.63	-0.056	0.195	-0.35	-1.125	-0.295	0.133	0.183	-0.153	0.34	-0.008	0.223	1.023	0.591	0.516	-0.354	0.231	0.001	0.066	0.078	0.209	1.156	0.258	-0.325	0.434	-0.068	0.713	0.08	-0.212	0.109	0.075	0.513	-0.239	-0.791	0.077	0.229	0.006	-0.086	0.606	0.201	0.049	0.071	0.386	-0.083	0.323	0.525	0.466	1.43	0.134	1.539	0.03	4.096	0.193	0.239	-0.26	-0.472	-0.093	0.14	0.108	-0.199	-0.179	0.575	-0.17	-0.117	1.8	-2.463	0.118	-1.96	0.084	-3.473	0.139	-0.842	0.035	-0.528	1.216	-0.236	-4.362	0.127	-0.57	0.148	0.273	0.704	-0.188	0.618	0.105	-2.011	1.145	0.546	-0.123	-0.035	0.046	0.883	-0.434	0.101	1.039	0.373	-1.857	0.099	1.509	-0.027	-0.079	0.133	0.237	0.029	0.19	1.306	-1.514	0.035	0.709	-1.249	0.924	0.011	1.178	0.705	3.254	0.226	0.078	1.491	0.083	0.135	0.496	-0.036	-0.194	0.259	2.565	-0.347	0.062	-1.729	-0.725	0.097	0.21	-0.095	0.114	0.124	-0.07	-3.401	-5.501	0.219	-0.167	-0.077	0.493	-0.204	-0.046	0.641	0.936	0.146	-2.843	-0.839	0.456	0.445	0.077	0.835	0.086	-0.267	0.05	0.093	0.798	-0.159	-0.153	-0.042	0.066	0.021	0.143	1.633	0.103	0.543	2.405	0.354	-0.069	1.327	-0.607	0.516	0.534	1.443	0.037	0.657	-0.934	-1.681	0.741	1.056	0.697	0.623	-0.969	0.406	0.316	0.003	-0.058	-0.673	0.477	0.086	-0.648	0.671	0.347	0.418	0.215	0.2	1.361	-0.217	-0.51	0.091	-1.191	0.154	0.118	-0.139	0.772	0.369	0.157	0.475	0.686	0.423	0.904	-0.168
X52669	X1418	0.162	0.912	0.019	0.852	0.622	0.201	0.17	0.072	-0.727	0.246	-1.184	-0.317	-0.159	0.552	-0.135	0.387	-0.11	-0.007	0.324	2.318	0.426	-0.028	0.176	-0.197	-0.299	0.038	0.041	0.497	1.243	0.253	0.25	-0.14	-0.406	0.092	0.132	0.213	-0.971	0.019	1.532	-0.042	0.019	-0.507	-0.044	0.597	0.076	1.338	0.187	0.176	1.246	0.089	1.366	-0.681	-0.02	0.22	0.009	0.066	-4.929	-0.223	-0.158	0.034	0.025	-0.272	0.346	0.12	-0.632	-0.526	0.279	0.603	-0.014	4.515	0.042	-0.097	0.071	0.494	1.276	-0.738	0.488	-1.437	-0.161	1.306	0.128	-0.672	0.316	-0.358	0.321	0.084	0.944	0.087	0.338	0.153	0.044	0.145	0.867	0.319	-0.382	0.108	-0.269	0.561	0.353	0.305	0.043	-0.177	0.026	0.588	-0.129	0.098	-0.093	0.305	0.05	-0.27	0.194	1.031	0.085	0.428	-0.263	-0.43	0.282	0.714	-1.191	0.608	0.61	0.5	-0.917	-0.861	-0.091	-2.204	-0.533	0.311	-0.671	0.149	0.583	-0.407	0.092	-0.171	0.157	-0.551	1.761	0.158	0.949	1.744	-0.329	0.056	-1.963	0.804	1.44	1.271	-0.495	-0.306	-0.526	0.004	-0.21	-0.176	-0.354	0.254	1.822	0.124	0.102	0.014	0.087	0.048	0.254	1.721	0.667	-0.069	0.603	-0.623	0.509	-0.778	2.098	-0.712	-0.127	-0.13	0.032	-0.227	0.052	0.127	0.653	-0.003	-0.279	0.006	0.058	0.656	-0.048	3.038	1.38	-0.298	0.01	-0.193	0.086	-0.023	0.051	0.086	-0.269	-0.259	-0.761	0.399	0.084	0.128	-0.02	-0.179	-0.094	-0.485	-1.353	0.347	0.317	0.242	0.129	0.358	-0.036	0.086	-0.029	0.098	-0.285	0.159	0.228	0.216	2.258	0.45	-0.409	-0.007	0.998	0.188	-4.615	-0.554	0.645	0.012	0.052	-0.006	2.937	0.371	-0.158	0.072	0.47	-0.531	-2.8	-0.463	0.106	0.081	0.959	0.009	1.372	-1.039	-4.567	-0.179	0.208	1.685	0.288	0.411	0.302	0.153	0.001	0.017	-0.128	0.091	1.073	5.199	0.768	0.604	0.008	-0.127	0.954	-1.522	-0.056	1.236	0.02	2.462	0.062	1.472	0.08	-0.671	0.118	-0.074	0.106	-0.035	1.842	-4.214	-0.069	-0.205	-0.071	0.508	0.088	-0.039	0.629	0.068	1.276	0.087	1.296	0.119	0.205	-0.05	0.431	0.133	0.163	0.358	0.2	-0.268	-4.353	0.703	0.097	2.539	-0.05	-0.522	0.107	0.213	3.015	0.663	-1.581	0.05	0.623	1.422	-0.014	0.5	0.324	-0.097	0.31	-1.914	0.895	-0.047	0.135	0.088	-0.445	-1.488	-1.077	0.923	0.206	0.516	-0.379	-1.142	0.071	0.234	0.749	-0.152	0.219	-0.535	-0.069	2.449	1.233	-0.014	1.652	-1.409	-0.044	-1.121	2.398	-0.472	-0.102	-1.631	-0.337	0.642	-3.276	2.107	0.074	0.092	-2.086	0.083	-0.384	-0.194	0.778	0.249	-0.029	-0.533	-3.755	-5.729	-0.401	-0.049	-1.792	0.017	-0.912	0.323	0.052	-0.068	0.113	-0.401	0.4	0.158	0.312	0.146	0.585	1.102	0.095	0.422	0.102
X52669	X37198	-0.209	0.183	-0.03	-0.15	-0.042	0.457	-0.244	-0.229	0.264	-1.076	0.451	-0.321	0.752	-0.121	0.408	0.025	-0.097	0.059	-0.291	-0.027	0.599	-0.484	0.032	-0.251	0.491	-0.584	0.09	-0.233	1.22	-0.169	-0.384	-0.161	0.087	-0.157	-0.383	0.052	-0.273	-0.065	-0.795	-0.102	-0.178	-0.172	-0.312	-0.131	-0.186	0.735	-0.311	0.839	-0.166	-0.222	-5.926	-0.531	-0.13	-0.555	-0.214	-0.192	0.144	-0.346	-0.256	-0.226	-0.172	-0.271	0.348	-0.182	-0.011	-1.772	0.128	-0.309	-0.503	-10.688	-0.35	-0.101	-0.347	-0.138	0.456	-0.399	-0.537	-0.127	-0.099	-0.12	-0.228	0.301	-0.127	-0.401	-0.16	-0.265	-0.4	-0.157	0.284	-0.379	-0.193	0.21	-0.385	-0.232	0.198	0.108	-0.139	-1.593	-0.289	-0.157	-0.081	-0.125	-0.17	0.143	-0.099	-0.322	0.339	-0.147	-0.167	0.078	-0.201	-0.216	-0.193	-0.024	0.087	-0.375	-0.088	-0.113	0.003	-0.755	-0.011	-0.28	1.72	1.159	-0.259	-0.675	0.694	-0.35	-0.176	-0.229	-0.401	0.381	-0.149	-0.403	0.055	0.306	-0.415	-0.254	-0.306	0.035	-0.674	-0.356	3.122	-0.122	-0.362	-0.209	0.015	1.525	-10.24	-0.019	0.582	-0.131	-0.029	0.001	-0.45	-0.22	-0.14	0.021	-0.182	-0.215	0.334	0.486	1.036	-0.611	-0.069	0.1	-0.315	-0.242	-0.211	-0.245	-0.27	-0.132	-0.169	-0.527	-0.372	-0.238	0.439	-0.191	-0.322	-0.121	-0.303	0.32	0.642	0.465	-0.256	0.195	-0.165	-0.042	-0.199	-0.367	-0.712	-0.046	0.066	-0.216	-0.501	0.376	-0.203	-0.331	-0.181	-0.173	0.195	0.357	0.563	-0.646	-0.316	-0.122	-0.581	-0.065	-0.21	-0.188	-0.212	-0.013	-0.35	-0.013	-0.067	0.182	0.814	0.188	0.508	0.095	1.416	-0.027	-0.516	-0.267	0.093	-0.24	-0.171	0.676	0.816	-0.061	-0.251	-0.197	-0.305	-0.356	1.621	-0.277	-1.156	-0.195	-10.719	-0.251	-0.536	-0.214	-0.998	0.201	-0.335	0.58	-0.149	-0.612	-0.245	-0.388	-0.646	-0.216	-0.124	-0.195	-1.392	1.019	0.105	-0.956	-0.191	-0.221	0.208	-0.516	-0.109	0.225	0.136	-0.172	-0.158	0.423	-0.253	0.164	-0.194	-0.237	-0.105	0.047	-1.687	-0.595	-0.071	0.151	-0.241	0.666	-0.185	0.681	1.143	0.696	0.385	-0.042	0.789	-0.217	-0.209	-0.494	-0.265	-0.219	-0.288	0.578	-0.275	-0.965	-1.058	0.715	-0.173	0.734	-0.31	-0.339	-0.199	0.086	-6.678	-6.828	-0.527	-0.249	-0.389	2.055	-0.403	0.258	-0.459	0.433	0.008	0.288	-0.029	0.176	-0.071	-0.169	0.121	0.882	-0.392	-0.413	-0.024	-0.335	-0.219	-0.461	-0.211	-0.062	0.165	-0.45	0.785	-0.275	0.276	2.99	-0.05	-0.348	0.109	-0.323	-0.314	-1.122	0.759	-0.231	0.095	-0.621	-0.925	-0.365	-0.061	0.761	-0.695	0.2	-0.449	-0.68	-0.222	-0.137	0.024	0.016	-0.152	0.079	-0.391	-0.524	0.036	0.095	-0.449	2.267	-0.099	-0.479	-0.184	-0.887	0.009	-0.076	0.059	-0.058	0.214	-0.173	-0.234	-0.56	0.144	0.162	-0.202
X52669	X37200	0.104	0.069	0.126	-1.02	0.646	0.271	-0.493	-0.2	0.543	-0.641	0.622	-0.454	0.359	-0.402	0.394	-0.051	0.326	-0.153	-1.072	0.227	1.046	-0.489	0.14	-0.396	0.384	-0.25	-0.107	-0.196	1.332	0.018	-0.39	-0.259	0.29	-0.115	0.132	-0.493	-0.166	-0.395	-0.464	-0.099	-0.121	-0.102	-0.324	0.066	-0.118	0.328	-0.237	0.736	0.314	-0.153	-6.693	-0.258	-0.085	-0.309	-0.279	-0.116	1.907	-0.212	-0.289	-0.169	-0.108	-0.29	0.19	-0.121	0.612	-2.186	0.045	-0.245	-1.042	-8.109	-0.17	0.169	-0.249	-0.054	-0.144	-0.798	0.366	-0.178	-0.163	-0.779	-0.149	0.042	-0.096	-0.388	-0.169	-0.151	-1.0	-0.137	0.269	0.051	-0.105	0.21	-0.552	-0.306	-0.594	-0.011	-0.033	-1.893	-0.573	-0.279	-0.023	0.151	-0.118	-0.265	0.145	-0.167	0.003	-0.082	0.073	0.285	-0.252	-0.455	-0.089	0.425	0.188	-0.636	-0.08	-0.144	0.811	-1.293	0.005	-0.234	1.66	1.503	-0.291	-0.648	0.338	-0.379	0.085	-0.197	-1.039	-0.033	-0.092	-0.114	-0.026	0.561	-0.686	-0.235	-0.853	-0.39	-0.647	-0.336	3.312	0.639	0.104	-0.523	0.042	1.102	-8.77	-0.157	0.666	0.281	0.551	-0.078	-0.001	-0.14	-0.165	0.188	-0.118	-0.301	0.271	0.368	0.882	-0.261	0.239	-0.071	-0.234	0.538	-0.236	-0.172	-0.336	-0.036	-0.079	-0.696	-0.563	-0.15	0.815	-0.259	-0.354	-0.156	-0.387	-0.337	0.7	0.758	-0.136	0.772	-0.1	0.702	-0.133	-0.511	-0.696	-0.14	0.334	-0.146	-0.034	0.722	-0.135	-0.14	-0.128	-0.086	0.195	0.187	1.726	-0.888	-0.211	-0.01	-0.315	0.574	-0.157	-0.116	-0.146	0.448	-0.272	0.086	0.33	0.306	0.999	-0.107	0.759	0.181	1.578	0.091	1.098	-0.215	-0.146	0.126	-0.139	0.692	0.014	0.748	-0.073	-0.126	0.296	-0.54	2.585	0.153	-0.1	-0.121	-10.721	-0.179	0.112	-0.236	0.053	0.927	-0.365	-1.937	-0.039	-0.659	-0.008	-0.294	-0.677	-0.157	-0.007	-0.055	0.31	0.344	0.311	-0.447	-0.145	-0.501	0.497	-0.613	-0.088	0.519	0.212	-1.792	-0.122	0.627	-0.261	-0.101	-0.145	0.132	0.018	0.006	-0.445	0.707	-0.154	0.549	-0.393	-0.292	-0.102	0.649	0.348	-1.883	0.537	0.823	1.017	-0.183	-0.096	-1.109	-0.413	0.011	-0.195	0.218	-0.277	-1.778	-1.551	0.046	-0.13	0.264	-0.124	1.279	-0.079	-0.041	-7.313	-9.983	-0.874	-0.135	-0.269	0.873	-0.065	-0.202	-0.506	1.375	-0.079	1.327	-0.129	0.385	0.273	-0.095	-1.075	1.306	0.325	0.357	-0.08	-0.06	-0.12	-0.47	-0.145	0.021	0.802	-0.534	0.431	-0.197	0.977	2.585	-0.046	-0.229	1.532	-0.571	-0.151	-0.861	1.068	-0.209	0.31	-0.653	-0.199	-0.264	0.967	0.926	-0.08	0.945	0.757	0.932	-0.1	1.243	-1.021	-0.263	-0.14	0.098	0.655	-1.14	0.093	0.233	0.325	2.076	0.917	-0.628	-0.12	-0.913	0.03	0.168	1.269	0.109	0.293	-0.031	-0.097	-1.602	0.065	0.173	-0.133
X52669	X37196	-0.139	0.069	-0.272	-0.927	0.324	0.025	-0.482	-0.141	0.454	-0.625	-0.313	-0.707	-1.429	-0.319	0.693	-0.862	0.253	0.259	-0.97	0.913	0.982	0.233	-0.118	-0.397	-0.568	-0.381	-0.1	-1.07	0.746	0.117	-0.392	-0.308	0.219	-0.168	-0.587	-0.094	-0.127	-0.259	-1.288	0.527	-0.161	-0.135	-0.334	-0.882	-0.163	0.382	-0.218	1.779	0.136	-0.221	-6.263	-0.529	-0.095	-0.16	-0.294	-0.162	0.398	-0.203	-0.312	-0.011	-0.137	-0.221	-0.107	-0.17	1.01	-1.614	0.099	0.108	-0.945	-10.563	-0.294	-0.14	-0.627	0.191	-1.482	-0.345	0.636	-0.191	-0.176	-0.726	-0.193	0.335	-0.17	-0.446	-0.16	-0.186	-1.081	-0.023	0.539	-0.097	-0.162	0.482	-0.533	-0.421	-0.475	-0.066	0.313	-1.224	-0.551	0.05	-0.092	0.388	-0.179	-0.363	0.031	-1.198	0.515	-0.106	0.021	-0.038	0.196	-0.787	-0.125	-0.18	0.163	-0.893	-0.142	-0.085	0.706	-1.284	0.045	-0.139	1.741	1.371	-0.361	-0.953	0.367	-0.544	0.574	-0.221	-0.942	0.48	0.001	-0.186	0.115	0.221	-0.707	-0.134	-0.789	-0.33	-0.591	-0.45	4.812	0.961	0.606	-1.007	0.551	1.558	-9.013	-0.095	0.568	0.211	-0.032	-0.037	-0.212	-0.018	-0.149	-0.844	-0.16	-0.458	-0.307	0.203	1.725	-1.229	0.172	-0.97	-0.263	0.706	0.248	0.232	-0.321	-0.053	-0.126	-0.33	-0.542	-0.229	0.541	-0.213	-0.332	-0.156	-0.338	-0.232	0.772	1.26	0.141	0.669	0.055	1.286	-0.14	-0.497	-0.448	-0.084	0.384	-0.102	-0.207	0.621	-0.166	0.096	-0.167	-0.148	0.647	0.022	1.589	-0.818	-0.263	-0.107	-0.487	-0.035	-0.176	-0.132	-0.173	0.365	-0.179	0.25	0.595	0.715	0.884	0.317	1.018	0.12	1.444	0.145	-0.024	-0.25	-0.017	0.069	-0.073	0.812	1.21	0.512	-0.441	-0.164	0.198	-0.713	0.745	-0.145	0.174	-0.124	-10.495	-0.234	0.588	-0.064	0.311	0.372	-0.438	4.016	-0.146	-0.625	-0.112	-0.043	-0.007	-0.143	-0.317	-0.121	0.874	0.638	-0.129	-1.203	-0.175	-0.141	-0.008	-0.175	-0.163	-0.129	-0.084	-1.525	-0.165	0.532	-0.165	-0.48	-0.175	-0.064	-0.111	-0.099	0.261	-0.373	-0.182	0.459	-0.091	-0.572	-0.137	0.812	0.367	-2.208	0.448	0.103	0.902	-0.203	-0.078	-0.85	-0.412	-0.146	-0.184	-1.064	-0.151	-1.137	-0.889	-0.245	-0.149	1.017	-0.222	1.097	-0.164	-0.104	-6.564	-7.931	-0.806	-0.194	-0.23	1.32	-0.145	0.635	-0.723	0.59	0.058	0.455	-0.197	0.307	0.204	-0.044	-0.328	1.179	-0.207	-0.114	-0.319	-0.219	-0.199	-0.318	-0.175	-0.139	0.196	-0.517	0.425	-0.254	0.189	2.445	-0.259	-0.17	0.243	-0.009	-0.459	-1.055	0.95	-0.232	-0.071	-0.619	-0.784	-0.956	0.406	0.815	-0.813	0.833	0.761	1.112	-0.173	0.976	-0.358	-0.118	-0.154	-0.033	0.27	-1.285	-0.056	-0.047	-0.06	-0.71	-0.475	0.4	-0.12	-0.838	-0.018	-0.287	0.057	0.02	0.222	-0.145	-0.235	-1.146	-0.166	0.358	-0.172
X52669	X46172	-0.105	0.331	0.475	-0.636	-0.198	0.379	-0.251	-0.192	-0.076	-0.771	-0.183	-0.489	0.633	-0.526	0.079	-0.605	0.062	0.066	-0.655	-0.283	0.707	0.049	0.123	-0.353	-0.822	-0.486	-0.105	0.528	0.992	-0.134	-0.35	-0.138	0.039	-0.193	-0.674	0.385	-0.249	-0.226	-0.781	0.254	-0.206	-0.195	-0.316	-0.15	-0.204	1.048	-0.294	1.733	-0.359	-0.256	-5.589	-0.507	-0.109	-0.364	-0.292	-0.197	-0.48	-0.231	-0.223	-0.114	-0.173	-0.129	-0.041	-0.233	0.608	-1.592	0.093	0.026	-0.644	-9.755	-0.356	-0.205	-0.484	0.178	-0.835	0.34	-0.357	0.535	-0.116	-0.537	-0.23	0.593	-0.197	-0.396	-0.049	-0.207	-0.704	-0.121	0.751	-0.411	-0.168	0.028	-0.432	-0.368	-0.127	0.224	-0.106	-0.854	-0.191	-0.283	-0.005	-0.1	-0.092	0.023	-0.078	0.027	0.632	-0.124	-0.093	0.037	0.288	-0.568	-0.204	-0.145	0.155	-0.797	-0.283	-0.703	0.382	-0.272	0.022	-0.415	2.128	0.885	-0.19	-0.673	0.893	-0.598	0.287	-0.247	-0.643	0.39	-0.106	-0.23	-0.03	0.692	-0.836	-0.268	-0.569	0.273	-1.281	-0.228	3.943	-0.165	0.34	-0.684	0.271	1.132	-9.0	-0.092	0.283	0.034	0.207	0.002	-0.243	-0.083	-0.037	0.103	-0.198	-0.172	0.041	0.523	1.164	-0.761	0.008	-0.272	-0.338	0.173	0.459	-0.542	-0.291	-0.012	-0.137	-0.462	-0.437	-0.255	0.435	0.04	-0.381	-0.084	-0.602	-0.127	0.431	0.178	0.022	0.356	-0.07	0.309	-0.202	-0.412	-0.777	-0.044	0.153	-0.131	-0.148	0.321	-0.212	-0.221	-0.15	-0.212	0.339	0.209	1.056	-0.583	-0.249	-0.086	-0.61	-0.061	-0.05	-0.191	-0.223	0.14	-0.297	0.061	-0.187	0.389	0.514	0.106	0.614	-0.028	0.942	-0.183	-0.114	-0.271	-0.687	-0.061	-0.2	0.787	0.76	-0.598	0.278	-0.208	-0.383	-0.653	1.754	-0.386	-0.809	-0.186	-11.466	-0.255	-0.661	-0.236	0.404	0.22	-0.427	2.296	-0.146	-0.483	-0.359	-0.372	-0.666	-0.225	-0.029	-0.169	-0.86	-2.456	-0.108	-0.164	-0.218	-0.237	-0.171	-0.461	-0.159	0.186	-0.009	-0.844	-0.159	0.257	-0.282	-0.56	-0.218	-0.057	-0.125	-0.048	0.62	-0.081	-0.116	0.205	-0.564	0.498	-0.194	0.46	0.345	-0.432	-0.086	-0.14	0.527	-0.194	-0.288	-0.384	-0.362	-0.354	-0.06	0.484	-0.291	-0.921	-0.8	0.464	-0.203	0.613	-0.297	0.81	-0.201	0.002	-6.583	-6.502	-0.577	-0.279	-0.251	1.754	-0.352	1.754	-0.845	0.788	-0.069	-0.899	-0.592	0.1	0.029	-0.202	-0.656	0.736	-0.379	-0.523	-0.313	-0.504	-0.233	-0.391	-0.218	-0.296	0.376	-0.423	0.691	-0.267	0.498	1.754	-0.534	-0.332	-1.068	-0.441	-0.619	-1.294	0.563	-0.254	0.052	-0.48	-0.802	-0.649	0.637	0.462	-0.581	-0.359	-0.31	0.459	-0.18	0.941	-0.02	0.134	-0.134	-0.47	0.327	-1.582	-0.212	0.004	-0.068	1.754	0.456	-0.468	-0.183	-0.593	-0.118	-0.036	-0.652	-0.377	0.042	-0.232	-0.157	-0.775	0.109	-0.466	-0.205
X52669	X53242	-0.349	1.358	0.034	0.303	0.605	0.456	0.565	0.301	0.451	2.064	1.042	0.446	-1.311	0.811	0.153	1.116	0.154	-0.265	-0.132	-0.003	-0.789	0.508	0.394	-0.775	-0.429	-0.381	0.369	0.848	3.157	0.403	0.446	0.055	0.011	0.379	0.817	0.565	0.318	0.278	3.706	0.658	0.335	0.11	0.392	1.394	-0.128	2.019	0.37	0.544	-0.122	0.372	-0.891	0.494	-1.164	-1.485	-0.148	0.351	2.083	0.406	0.051	-0.212	-0.147	0.079	0.791	-0.137	0.107	-0.065	0.624	-0.064	0.057	1.162	0.368	0.261	0.875	1.815	0.306	-0.67	0.924	0.097	-0.325	0.797	0.118	1.315	0.518	-0.238	0.633	0.189	1.438	0.353	1.83	0.235	0.337	0.803	0.636	0.085	0.889	0.084	-0.565	2.109	0.407	0.538	0.47	-0.108	0.369	-0.452	0.205	1.277	0.898	0.349	0.394	0.219	0.105	-1.198	0.212	0.381	-0.325	0.909	0.363	1.081	-0.278	-1.49	0.414	0.555	1.333	1.583	-0.66	-1.336	0.359	-0.341	-0.35	0.401	-1.184	0.95	0.291	0.784	0.45	0.895	3.491	0.257	0.146	2.021	1.161	0.203	4.196	0.892	3.057	0.473	0.189	2.752	-6.893	0.494	0.85	0.292	0.328	0.18	0.065	0.111	0.309	0.544	0.261	0.852	0.88	-1.414	2.441	0.066	0.495	0.961	0.432	1.189	0.458	0.44	0.458	0.473	0.34	0.585	0.349	0.296	-1.535	0.202	0.582	-0.451	-0.305	0.258	1.158	1.581	0.034	0.707	0.049	-0.309	0.382	0.016	0.337	0.424	0.534	0.55	0.143	0.856	0.367	0.426	0.349	0.231	0.086	0.141	0.368	0.514	0.453	0.388	0.545	0.591	-0.153	0.302	0.055	0.59	0.434	0.467	-0.002	0.826	1.507	0.241	0.926	0.241	2.718	0.434	-1.84	0.28	1.399	0.42	0.244	1.142	1.491	0.28	-0.047	0.379	0.057	-0.5	-1.632	0.565	-1.924	0.348	0.38	0.373	0.277	-1.482	-0.77	0.47	0.11	1.56	0.351	-0.712	0.533	-0.24	0.863	0.39	0.365	0.257	-1.353	2.506	0.318	0.372	0.215	0.096	0.448	-0.155	0.348	0.763	0.192	-1.628	0.38	0.387	0.427	1.091	0.319	0.41	0.329	0.434	-0.785	1.123	0.345	0.78	-0.847	0.959	0.381	1.428	1.906	1.49	0.546	0.374	1.052	0.397	0.427	0.66	0.445	0.484	0.271	1.276	0.093	0.645	-2.222	1.263	0.267	0.831	0.092	-1.788	0.33	0.466	0.68	-1.206	0.562	0.011	-0.226	-3.936	-0.803	4.341	0.78	1.65	0.422	-1.157	0.881	-0.658	0.283	0.361	0.628	1.557	0.101	0.703	0.292	1.076	-0.239	-0.037	0.331	0.385	-1.752	0.272	1.556	0.31	0.96	2.57	0.289	0.274	0.496	-0.168	0.611	1.158	-2.044	0.389	0.557	0.778	0.832	0.712	1.224	1.138	0.51	1.072	-0.298	-0.98	0.394	0.283	0.825	0.451	-0.289	-0.538	2.176	0.88	0.643	0.331	0.791	2.419	0.492	0.63	0.258	0.706	0.377	-0.25	0.851	0.371	0.418	0.363	-1.1	0.756	0.411	0.19	0.382
X52669	X33968	0.923	1.103	0.62	0.494	0.973	-0.053	-0.015	0.015	0.487	-3.107	2.167	-0.347	1.17	0.564	-0.409	-1.145	0.606	0.287	2.185	-4.202	0.899	0.397	0.241	0.369	-0.93	0.483	0.088	1.158	0.545	0.306	-0.544	-0.384	-0.247	-0.2	1.925	-0.517	0.031	-0.331	-0.991	0.126	-0.586	-0.091	0.019	-0.287	0.073	-2.941	0.129	1.785	-1.212	0.173	2.173	0.402	0.151	-1.003	0.346	0.006	2.237	0.084	-0.054	0.16	0.058	0.714	-0.282	-0.653	0.599	0.635	-0.449	0.014	2.221	0.441	0.64	-0.194	-0.816	-0.917	2.792	0.58	0.465	1.299	-0.104	0.182	0.052	0.586	-0.54	-0.831	-0.159	0.349	-0.342	0.095	0.714	0.851	0.071	0.974	0.351	0.266	-2.945	-1.138	0.235	-2.474	-0.335	0.29	-0.785	0.414	-0.158	1.364	0.73	-0.409	-0.034	0.333	0.114	0.392	0.084	-0.28	0.052	-0.21	0.27	-0.369	-0.381	1.225	-2.066	0.15	0.563	0.307	-0.424	-0.019	0.068	-1.34	1.136	0.231	0.613	-0.181	1.863	0.889	0.061	0.334	0.056	1.435	0.817	0.189	0.926	-0.096	-1.882	-0.75	-0.744	0.029	-1.602	0.996	0.817	-2.81	0.303	-0.869	-0.998	0.257	-0.359	-0.088	0.056	0.066	0.046	0.346	0.079	-0.108	-0.593	0.372	2.932	1.429	-0.054	1.028	0.412	0.061	1.074	0.01	-0.881	0.121	0.053	-0.087	-0.254	0.219	-1.367	0.596	-0.445	0.211	-0.15	0.678	1.064	0.334	0.568	0.894	-0.143	-0.582	-0.077	-0.692	-2.007	0.066	0.548	0.673	0.55	1.292	0.034	0.084	0.083	0.073	1.053	0.173	-0.362	-1.08	0.173	-0.022	-0.381	-0.13	0.106	0.015	0.013	0.855	-0.016	0.33	0.567	0.529	-0.538	0.62	-0.148	0.057	2.064	-0.064	0.816	0.016	-0.151	-0.037	-0.074	1.052	0.696	0.357	0.49	0.097	-0.064	-1.007	1.218	-0.419	1.033	0.072	2.823	-0.033	-0.007	-0.628	0.135	-0.903	-0.064	2.293	0.31	0.792	-0.188	0.376	0.552	-0.017	-0.186	0.058	-0.75	-1.789	0.186	1.472	0.051	-0.47	0.468	-0.238	0.081	0.283	-0.345	-0.621	0.069	-0.096	-0.123	-0.776	0.085	0.144	0.08	0.192	0.924	0.241	0.03	0.054	-0.744	-0.226	0.053	0.71	-0.218	1.388	0.399	-0.027	1.452	0.042	-0.013	0.529	0.502	0.23	0.185	-0.893	-0.051	0.354	-1.164	0.075	0.03	0.596	-0.133	-0.831	0.109	0.385	1.7	-0.896	-1.023	-0.164	-0.009	-1.916	-0.155	-0.66	0.419	-0.082	0.144	-1.166	0.44	0.351	0.339	0.084	-0.259	-0.942	-0.23	0.394	0.384	0.317	0.14	-0.236	0.1	0.149	0.568	-0.042	0.825	-0.007	-0.397	1.279	0.058	0.233	0.52	-0.208	0.525	-1.98	1.219	0.091	0.359	-0.447	-1.422	-0.478	-0.408	1.286	-0.339	0.91	-0.209	-1.365	0.046	-1.19	-0.999	0.39	-0.041	-0.629	-1.093	-2.78	-0.265	0.392	-0.268	3.498	-1.687	-0.16	-0.035	-1.337	0.149	0.3	0.175	0.927	0.384	0.15	-0.612	0.98	0.179	0.41	0.04
X52669	X31938	0.497	1.237	-0.783	0.977	0.406	0.807	0.254	0.179	-0.773	-0.074	0.384	-0.183	1.354	-1.273	-1.307	0.808	-0.252	-0.24	0.902	1.589	1.863	-0.022	0.253	-0.593	-3.339	0.857	0.148	0.652	0.602	0.257	-0.583	-1.641	0.546	-0.117	0.714	0.264	0.191	-0.888	1.023	-0.818	0.028	-0.051	0.274	0.166	0.142	2.198	0.29	3.065	0.723	0.056	-4.783	0.001	0.091	0.638	-0.385	0.135	1.084	0.496	-0.327	-0.104	0.13	-0.027	-1.158	0.358	0.378	-0.288	0.136	1.423	0.271	2.943	0.505	0.211	-0.524	1.243	-3.53	-0.587	1.197	0.607	0.164	0.087	0.16	-0.686	0.295	-0.059	0.373	0.101	-2.238	0.129	-0.008	0.332	0.106	0.496	0.55	-0.175	-2.253	0.102	0.0	-4.107	0.434	-0.729	-0.355	-0.363	0.088	-1.418	-0.247	1.655	-2.599	0.205	0.083	0.143	0.486	0.685	-0.06	1.137	-0.066	-0.614	0.298	-2.234	1.299	-1.807	-0.846	0.303	3.336	2.181	-0.192	-0.142	0.831	-0.302	-0.322	-0.243	0.29	0.032	0.128	0.424	-0.442	1.043	0.331	0.208	0.248	0.099	1.031	0.149	2.885	1.28	1.442	0.91	0.395	3.008	3.093	0.152	-0.321	0.532	-1.4	-0.895	0.364	0.125	0.354	0.439	0.106	0.102	1.124	0.685	-1.648	0.792	0.467	0.093	0.222	0.839	-1.022	-0.231	-0.01	-0.132	0.041	0.058	0.235	0.105	1.967	-0.042	0.426	0.157	-0.039	-0.286	-0.352	-0.355	0.248	1.246	0.0	0.375	0.095	0.215	-0.789	0.134	0.175	0.202	-0.029	-0.092	-0.137	0.336	0.046	-0.023	0.577	0.176	2.439	-1.542	-0.061	0.225	0.176	-0.024	0.062	0.133	0.169	-0.104	-0.03	0.137	-0.11	0.716	0.56	-0.178	-0.696	0.377	2.269	0.075	-0.319	-0.319	0.684	-0.168	0.138	0.293	-1.027	0.786	-0.194	-0.123	0.354	1.257	3.344	-0.71	-3.166	0.134	-1.544	-0.267	0.569	0.03	0.065	1.543	0.118	2.15	0.024	-1.085	0.283	-0.66	-0.158	-0.175	-0.949	0.129	-0.454	-0.695	0.577	-0.413	0.161	0.086	0.372	0.853	0.125	0.888	0.244	1.669	0.022	-0.212	-0.354	-0.198	0.141	0.3	0.12	0.324	-0.719	-0.19	0.164	-0.313	-1.446	0.67	0.108	0.177	-0.095	3.344	0.001	0.147	1.575	0.025	-0.372	-0.289	0.431	0.224	0.272	0.075	0.158	0.238	1.087	-0.034	0.149	-1.338	0.145	0.826	0.141	0.452	-1.558	-2.617	0.165	0.225	0.157	-1.212	0.006	1.603	0.321	2.026	0.27	-0.086	-0.339	-0.132	-0.153	0.149	0.869	1.941	0.317	0.916	-0.71	-1.183	-0.199	-0.728	-0.154	0.282	1.287	-0.848	0.311	0.203	-1.209	3.344	0.886	-0.521	2.214	-0.915	-0.231	1.21	0.011	-0.263	0.079	-1.072	0.132	0.449	0.92	1.454	1.852	-1.037	0.016	1.916	0.186	2.493	0.107	-0.306	0.04	-0.461	1.853	-2.098	0.014	0.046	0.732	1.248	-0.007	0.464	0.142	-0.107	0.136	-0.178	-1.909	0.388	0.551	-0.197	-1.911	0.12	0.712	0.305	0.133
X52669	X437	-0.305	-0.847	0.248	-0.374	0.646	0.976	-0.524	0.14	0.784	1.695	-1.35	0.483	-0.151	-0.947	0.935	-0.384	0.508	0.523	-1.524	1.239	-0.288	0.49	-0.144	0.454	-0.594	0.738	0.256	1.447	-0.747	0.222	-0.369	0.537	0.182	0.005	-0.238	0.047	-0.104	0.855	3.648	0.453	0.275	0.461	-0.273	1.429	0.231	-0.933	-0.215	0.361	-0.853	-0.73	0.066	0.247	0.263	0.579	-0.208	0.231	1.767	0.475	0.4	0.256	0.185	0.443	-0.85	-0.098	1.323	0.953	-0.147	1.198	0.744	2.023	0.305	0.228	0.804	0.093	-0.999	0.793	0.604	0.726	0.281	-0.988	0.221	1.061	-0.139	0.282	-0.53	0.317	-1.253	-0.926	-0.295	0.397	-0.152	0.007	-0.036	0.203	0.649	0.062	0.505	-0.535	0.674	0.886	0.402	0.347	-0.177	0.634	0.393	1.465	-2.132	0.291	0.255	0.258	0.498	-1.114	0.049	1.044	0.461	0.506	0.348	1.153	1.046	-1.224	-0.587	0.652	0.306	1.606	0.128	0.889	-0.326	0.327	-0.159	-0.095	-0.292	-0.329	0.227	0.189	0.387	-1.423	0.923	0.325	-0.51	2.352	0.79	-0.345	5.893	1.742	5.745	-1.389	0.289	-1.038	2.097	0.467	0.907	0.501	-0.096	-0.627	0.176	-0.037	0.148	0.888	-0.314	0.553	-1.664	2.575	1.841	1.279	0.453	-0.971	0.011	-0.086	0.491	-0.375	-0.093	0.314	0.265	0.351	0.543	-0.009	-1.456	-0.438	-0.205	0.31	0.037	0.749	0.731	0.69	1.919	1.01	0.33	0.64	-0.175	-0.552	0.665	0.022	0.706	0.272	0.974	0.718	-0.011	0.354	0.177	-0.693	0.728	0.612	1.755	0.587	0.463	0.033	0.616	-0.525	0.329	0.196	-0.11	0.684	0.374	-0.399	0.128	0.98	0.936	-1.864	-2.94	0.386	-1.11	0.499	1.297	-0.156	2.638	0.287	-0.509	-0.16	-0.182	1.494	-0.568	0.28	0.279	-2.625	1.028	0.403	0.788	0.255	0.5	0.279	-0.966	0.405	-1.273	0.279	0.373	3.712	0.328	0.284	0.258	-0.218	0.23	0.288	0.752	-0.099	0.575	-4.349	-1.285	2.656	0.254	0.897	-0.423	-0.184	-0.931	0.612	-0.099	3.667	0.229	0.869	0.161	0.553	0.165	0.326	0.288	0.355	4.086	-1.099	0.281	-0.008	0.918	0.744	0.178	0.869	-1.864	-4.09	0.544	-0.364	0.48	0.301	0.248	0.498	0.234	0.176	0.285	0.977	0.004	-1.103	-0.296	0.557	0.279	0.775	-0.013	0.004	0.246	0.416	0.515	-1.206	-0.392	0.201	0.113	0.892	0.491	2.213	0.388	1.514	0.114	0.333	-0.282	0.441	0.313	0.22	1.367	1.011	0.346	-0.27	0.564	-1.205	0.277	0.298	0.285	0.052	-0.058	0.209	1.414	0.162	0.981	1.472	0.683	0.132	1.083	0.519	0.475	-0.791	-0.257	0.224	0.438	0.831	-0.855	-0.796	0.135	0.832	-0.491	0.412	0.591	2.173	0.29	2.504	0.653	0.315	0.266	0.268	0.526	-0.924	0.552	0.405	0.635	1.336	-2.252	-0.106	0.217	-0.244	0.266	0.351	1.206	0.273	-0.412	0.139	0.502	0.39	-0.746	0.677	0.152
X52669	X15685	1.204	-0.025	0.639	-0.113	0.439	0.099	0.792	0.099	-1.879	1.317	0.088	0.23	-1.273	0.115	0.951	-0.199	0.231	0.126	1.499	0.33	1.384	-1.564	0.13	0.423	1.107	0.264	0.112	-0.372	0.625	0.202	0.422	0.382	-0.247	0.09	0.039	0.093	0.168	-6.697	7.097	0.192	0.166	-0.067	0.119	0.036	0.16	-0.133	0.077	-2.548	1.687	0.046	-3.298	-0.497	0.112	-1.273	-0.163	0.097	0.814	0.015	-0.135	0.168	0.158	-0.285	0.277	0.335	0.658	0.05	0.617	1.727	0.47	-3.486	0.202	0.217	0.161	0.146	0.583	0.188	0.511	-0.179	0.123	1.18	0.184	0.546	0.269	0.274	0.049	0.118	-0.24	-0.173	2.506	-0.018	0.05	0.753	0.458	0.279	0.605	0.019	-0.12	0.057	-0.203	0.622	0.346	0.131	0.116	0.371	0.324	0.289	2.62	0.246	-0.437	0.226	0.449	0.401	0.002	0.141	-0.177	-0.276	0.262	0.4	0.365	-0.875	0.288	0.343	0.77	1.906	0.078	-0.635	0.087	0.066	-0.271	0.109	-0.909	-0.24	0.195	1.053	-0.017	0.392	1.212	0.258	0.308	0.411	-0.033	-0.1	2.076	0.267	0.497	-0.698	0.61	0.598	-8.548	0.386	-0.841	0.049	0.149	0.706	0.319	0.121	-0.862	2.91	0.158	0.346	1.396	-0.329	1.417	-0.409	0.409	0.955	0.223	0.729	0.406	-0.496	0.293	-0.02	0.116	-0.393	-0.181	0.203	2.923	0.14	0.357	-0.051	0.246	0.865	0.187	0.835	0.864	0.709	0.159	-0.201	0.126	-0.299	0.583	0.154	-0.488	0.454	-1.547	0.597	0.127	0.14	0.155	0.237	0.628	-0.106	1.07	0.045	0.167	0.156	0.076	0.307	0.114	0.165	0.153	-0.591	0.036	0.193	0.558	0.793	1.328	0.324	-1.21	-0.085	2.857	0.435	0.408	-0.023	1.003	-0.067	0.187	0.089	0.885	-0.623	0.572	0.172	0.083	0.579	0.17	-0.267	-2.9	0.162	-1.949	-0.012	-0.351	-0.232	-0.875	0.438	0.188	-1.322	0.011	-0.266	-0.006	0.173	0.79	0.044	-0.017	0.117	-2.087	2.12	0.587	-0.47	-0.089	0.385	-0.174	0.989	0.164	-0.066	0.257	0.101	0.126	0.721	-0.089	0.827	0.021	0.278	0.188	0.267	-2.828	-0.758	0.193	0.874	-0.786	1.302	-0.051	1.201	1.355	-0.625	0.516	0.158	1.529	-0.259	-0.082	0.491	0.089	0.21	0.276	0.427	0.1	0.806	-2.416	0.569	0.075	1.079	0.238	-1.405	0.164	0.109	-2.105	-2.284	-0.207	0.177	0.429	-1.688	-0.358	1.629	1.04	1.373	0.275	0.871	1.731	0.329	0.314	0.104	0.214	0.474	0.582	-0.538	0.313	1.291	-0.196	-0.327	0.182	-0.151	0.657	-0.344	0.671	0.26	1.286	2.685	0.644	0.198	1.718	-0.398	0.665	0.899	0.336	0.144	0.505	0.204	-2.761	0.231	-0.355	1.389	0.117	1.03	-0.421	0.287	0.111	-0.145	-0.82	0.392	0.135	0.387	-0.666	0.513	0.61	0.393	-0.195	2.923	0.969	0.194	0.145	-1.468	0.188	0.246	-0.145	0.29	0.381	0.082	-0.973	-1.104	0.563	0.695	0.099
X52669	X1419	-0.711	3.012	0.384	1.27	0.425	-0.281	-0.519	-0.006	0.186	-1.526	-1.201	-1.273	-2.305	-0.877	0.082	0.837	-1.003	0.49	0.767	-0.901	-0.186	0.209	-0.183	-0.392	-1.082	0.675	0.071	1.836	-2.353	0.156	-0.384	-0.298	0.441	-0.046	-1.415	0.757	0.148	-1.125	0.647	-0.217	0.059	-0.938	0.023	1.864	0.006	-0.274	-0.247	-0.517	0.447	-0.341	1.643	-0.535	-0.045	0.51	-0.241	0.06	0.145	0.405	0.044	0.095	0.042	-0.949	0.563	0.61	1.334	-1.316	0.538	0.42	0.414	2.307	0.3	0.244	-0.747	2.117	-2.434	-0.998	0.932	1.223	0.159	1.847	0.156	-1.872	-0.082	0.173	0.433	0.08	-1.552	0.079	1.451	0.252	-0.072	0.58	0.208	0.138	1.126	0.76	-0.561	-0.087	-0.093	0.833	0.112	0.06	0.19	-0.269	0.153	0.524	-1.801	0.287	-0.651	-0.325	0.47	-0.109	-0.005	-0.089	-1.055	-1.181	0.154	-0.397	1.01	-0.206	0.201	0.171	-1.332	1.694	0.006	1.461	0.627	-0.779	0.862	-0.138	-1.289	0.147	0.163	-0.303	-0.394	-0.621	1.55	0.057	-1.016	-0.689	-1.86	-0.057	4.572	4.27	2.116	0.296	-0.421	4.601	-0.302	0.598	-0.679	0.431	0.191	0.438	0.239	0.03	0.093	-0.136	0.033	0.816	1.277	-0.821	0.921	0.939	-0.103	1.455	0.59	0.105	-1.111	0.564	-0.306	-0.272	-0.163	-0.131	0.268	0.191	2.843	0.112	0.003	-0.371	0.189	-1.396	-0.468	-2.838	-0.476	-1.618	-0.028	0.457	0.09	0.159	0.598	-0.105	-0.673	0.128	0.929	-0.81	-0.061	0.286	-0.051	0.178	-0.597	-2.258	-0.582	-1.066	-0.072	0.046	-0.723	0.757	-0.794	0.042	0.025	-0.329	-1.168	0.061	-1.353	-1.692	-0.012	0.085	1.343	-0.018	1.764	0.073	-0.344	0.165	0.846	-0.336	0.068	-1.114	1.537	0.535	0.708	-0.051	-0.144	0.589	2.639	-0.324	0.144	-0.003	2.517	-0.022	-1.364	-0.247	-2.221	-0.231	-0.083	-1.698	-0.142	-0.523	-0.406	0.143	0.16	-0.049	-0.332	0.066	-0.444	2.639	0.465	-1.799	-0.004	-0.237	0.61	-0.435	0.063	0.391	0.352	-1.15	0.045	0.814	0.135	0.382	-0.01	0.259	0.03	-0.038	-1.923	0.545	0.051	0.405	-0.359	-0.203	0.04	0.066	1.494	1.26	-0.608	0.045	1.221	-0.026	0.085	-0.026	-0.295	0.21	0.041	-1.272	-0.118	0.367	-1.495	0.576	-0.009	-0.918	0.082	0.301	-0.061	-0.449	0.415	-4.566	-0.381	0.047	0.035	-1.643	-0.389	-0.74	0.627	-0.278	-0.226	-1.35	-0.098	-0.005	-0.091	-0.009	-0.936	-0.136	-0.337	0.253	0.385	0.985	0.082	0.076	0.049	-0.252	0.57	0.052	0.504	0.215	0.368	0.74	0.284	-0.34	1.721	-0.346	0.189	0.299	0.885	-0.046	0.215	-0.496	-2.133	1.968	2.453	0.662	-0.067	0.476	0.614	1.466	0.119	0.254	-0.782	0.609	0.098	0.444	-0.146	0.543	0.62	0.376	0.783	1.167	0.993	-0.502	0.051	-0.326	-0.003	-0.012	0.597	-0.131	0.397	0.098	-0.188	-0.099	0.434	0.611	-0.045
X52669	X35136	0.278	1.066	-1.305	0.345	0.809	0.543	0.238	0.075	-0.192	2.11	1.08	-0.515	-1.578	0.783	-0.776	0.226	0.065	-0.368	-0.719	0.184	0.325	0.099	0.116	-0.515	0.056	-0.757	-0.03	-0.43	1.06	0.263	0.036	-0.046	-0.122	0.142	-0.633	0.327	0.26	-0.98	2.132	-0.001	0.131	-0.465	0.197	0.715	0.096	0.475	0.105	1.604	0.114	-0.162	0.025	-0.227	-0.128	0.038	-0.072	0.061	1.41	-0.19	-0.041	0.049	0.125	-0.188	0.773	0.15	-0.026	-1.709	0.575	0.22	-0.57	2.726	0.105	0.247	0.464	2.092	-0.207	-0.312	-0.497	0.701	0.176	0.63	0.132	0.143	0.199	0.121	0.618	-0.502	1.113	0.171	1.852	0.279	0.103	1.327	-0.475	0.421	-0.186	-1.661	-0.653	0.376	-0.69	0.549	-0.077	-1.47	0.22	-1.314	-0.084	0.438	1.762	0.07	0.047	-0.051	0.592	-2.211	0.144	-0.069	0.172	-0.159	0.257	-0.876	0.21	-0.891	0.604	0.188	1.985	2.385	-0.263	-1.403	-0.322	-0.014	-1.028	0.21	-2.917	-1.04	0.156	-0.364	0.312	1.372	1.323	0.251	-1.161	-0.021	0.248	0.425	2.0	1.238	2.442	0.502	0.579	3.065	-0.31	0.502	0.199	0.095	-0.071	0.126	0.312	-0.197	0.341	-1.399	0.072	0.93	1.303	-2.18	2.208	-0.351	0.329	0.353	0.322	0.172	-0.642	-0.528	-0.144	0.279	0.066	0.784	0.186	0.216	0.297	0.066	0.445	-0.115	0.226	-1.243	-0.124	0.733	-1.175	0.503	-0.059	0.51	0.031	0.446	0.942	0.316	-0.163	0.205	0.409	0.245	0.157	0.19	0.117	0.169	0.795	1.123	-0.534	-0.205	-0.151	-1.005	-0.203	0.801	-0.019	0.146	0.169	-0.008	0.208	0.288	-0.675	0.746	2.165	0.56	2.407	0.095	3.554	-0.41	-0.369	-0.222	-2.636	0.026	0.162	0.865	-0.629	0.415	-0.869	0.156	0.015	-1.143	5.512	0.392	-1.348	-0.038	1.536	0.006	-0.772	-0.615	-1.755	0.486	-0.723	0.592	0.125	0.028	0.396	-0.107	0.4	0.17	1.06	0.069	-1.027	-0.628	0.619	-2.167	0.036	-0.535	0.82	0.135	-0.103	-0.039	0.432	-4.282	0.036	0.225	0.226	0.133	0.095	0.28	-0.212	-0.161	0.402	0.52	0.161	0.521	-0.397	0.624	-0.024	0.229	1.113	0.827	0.386	0.152	0.59	0.169	0.303	0.425	0.436	0.488	-0.107	0.068	0.093	-0.22	-1.452	-0.033	0.105	-0.137	-0.146	-0.154	-0.671	0.092	1.923	-2.266	0.311	0.285	0.395	-3.6	-0.632	2.78	-0.156	0.751	0.182	-1.983	0.759	-0.819	-0.108	0.118	0.65	-0.821	0.033	0.456	-0.162	1.146	-0.368	-0.042	0.16	0.252	-0.453	0.478	1.579	0.235	1.135	0.316	-0.166	0.015	-0.369	0.377	0.769	1.563	-0.61	0.221	0.339	0.072	2.298	1.465	1.596	0.064	0.278	0.063	-0.132	2.769	0.185	0.69	-0.56	0.629	-0.03	-0.832	1.351	-1.592	0.946	-0.402	0.661	0.894	-0.916	-0.538	0.134	0.957	0.154	-0.489	1.756	0.445	0.599	0.185	-1.344	-1.022	0.104	0.57	0.137
X52669	X1494	-0.016	-0.306	-0.591	-0.238	0.307	-0.528	-0.246	0.1	0.671	0.833	0.752	0.541	-1.28	-0.294	0.19	-0.636	0.438	0.296	0.22	0.693	1.152	0.278	0.035	0.445	0.808	0.097	0.143	-0.626	-0.512	0.119	0.305	0.528	-0.163	0.079	0.645	-0.163	0.056	0.181	2.152	0.288	0.087	0.284	0.033	-0.288	0.135	0.533	0.095	-0.844	-1.417	0.185	-2.789	0.106	0.151	-0.472	0.218	0.123	2.673	0.366	0.223	0.182	0.142	0.351	-0.35	0.461	0.331	0.567	0.427	0.624	1.038	1.006	0.187	0.234	0.257	-0.368	0.676	0.192	-0.306	-1.063	0.04	-1.139	0.122	1.089	0.075	-0.484	-0.323	0.376	-1.419	-0.018	0.132	-0.207	0.122	0.007	0.453	-0.182	0.079	0.196	0.569	-2.394	0.101	-0.586	0.371	0.461	0.017	0.069	0.476	-0.842	-1.129	0.127	0.217	0.384	0.239	0.65	0.12	0.279	0.66	0.372	-0.011	0.361	1.077	-0.62	-0.512	0.428	2.575	0.469	-0.084	1.434	0.686	0.483	0.144	-0.099	2.325	0.646	0.005	0.81	0.375	0.229	-1.086	0.059	0.748	1.923	1.127	-0.41	3.701	-0.566	1.498	-0.338	0.674	-1.09	-1.372	-0.336	0.69	0.199	0.14	-0.449	0.343	0.223	-0.471	1.527	0.111	0.227	-1.128	4.213	1.101	0.688	0.431	0.019	0.027	0.743	0.622	-0.664	0.206	0.345	0.157	-0.451	-0.124	-0.17	-0.472	-0.003	0.273	0.193	-0.739	0.625	0.439	1.018	0.849	0.922	0.249	0.171	-0.294	-0.56	-2.774	-0.061	0.384	0.438	-0.473	1.12	0.155	-0.939	0.128	-0.151	0.893	0.589	1.646	-0.066	0.432	0.505	0.609	-0.17	0.29	0.115	0.106	0.515	0.333	0.235	1.125	1.392	0.186	-0.054	-1.688	0.264	0.388	0.217	-0.776	-0.156	2.328	0.147	-0.023	-1.138	0.867	-0.247	0.016	0.14	0.527	-0.432	-10.753	-0.074	-0.511	-0.764	-2.053	0.146	1.448	0.365	1.781	-0.042	0.324	3.661	0.27	0.248	-0.282	-0.073	0.497	0.171	0.554	0.147	0.162	-3.822	-0.586	2.895	0.141	1.356	0.105	0.457	-0.426	0.894	0.195	1.708	0.111	-0.592	-0.108	0.684	0.019	-0.752	0.168	0.27	-0.534	0.263	0.152	0.211	0.093	0.135	0.013	1.624	-1.12	0.032	0.659	0.132	0.24	0.179	-0.017	0.063	0.047	-0.167	0.216	0.249	-0.003	-0.39	0.987	0.752	0.136	0.907	-0.007	-0.973	-1.096	0.255	-1.686	-0.886	-0.007	0.205	-0.47	2.377	0.073	0.214	0.905	1.827	0.167	1.051	0.924	0.316	0.398	0.11	-1.062	1.556	0.575	-0.842	0.481	-0.896	-0.329	-0.103	0.107	0.045	0.601	-0.045	-0.201	0.061	0.56	3.306	0.64	0.195	1.433	-0.286	0.541	-1.636	0.979	0.133	0.502	0.703	-1.334	-0.594	-0.224	0.614	0.213	0.627	-0.363	0.074	-0.024	0.219	1.27	-0.984	-1.288	0.455	0.718	-1.372	-4.611	0.416	0.046	2.5	-0.086	0.488	0.095	-0.696	0.175	0.033	-0.672	-0.007	-0.553	0.113	0.682	0.621	-0.172	0.339	0.153
X52669	X48698	-0.673	-0.604	-1.053	0.102	-0.162	0.136	-0.137	0.074	-0.722	0.498	-0.214	0.355	3.164	0.486	1.066	-0.386	0.369	0.08	-0.563	-0.499	1.683	-0.365	0.072	0.011	-0.287	-0.211	0.024	0.017	-2.0	0.125	-0.324	-0.896	-0.659	-0.006	0.631	0.414	-0.614	-0.313	0.12	-0.137	0.047	0.496	-0.648	-0.223	0.055	-0.148	-0.065	-0.144	-0.562	0.077	1.617	0.235	0.124	-0.448	0.18	0.057	-1.24	0.108	-0.012	0.009	0.057	0.641	-0.172	-0.604	0.648	-0.871	-0.094	0.594	-2.301	1.523	-0.77	0.091	-0.481	1.407	-1.503	-0.576	-0.897	0.647	0.039	-0.733	0.148	0.389	0.448	-0.343	0.509	-0.041	-0.388	0.059	1.038	0.234	0.055	0.18	0.808	-0.225	-0.378	0.823	0.294	-1.566	-0.304	-0.459	0.002	-0.497	0.148	-0.219	-0.875	-0.477	0.557	-0.077	0.127	-0.316	0.857	-0.317	0.015	0.003	0.231	-0.461	0.187	-1.178	0.313	-0.761	0.216	-0.24	6.334	1.252	0.345	-0.012	-1.614	-0.561	1.271	-0.289	-0.676	0.806	0.119	-0.828	0.075	-0.949	-2.663	0.091	-0.602	-1.123	0.262	-0.256	-0.395	1.29	-2.837	1.063	0.373	-1.157	2.866	0.799	0.6	-0.411	0.877	-0.189	1.668	-0.265	0.2	-1.176	0.012	0.862	1.271	3.558	1.62	-2.273	0.363	-0.676	-0.318	-1.049	-1.022	0.207	0.352	0.254	0.099	0.102	-0.596	0.126	1.308	-0.023	0.587	0.22	-0.355	0.625	0.584	-0.539	-1.672	1.137	0.171	0.1	0.079	-0.507	-0.346	0.059	0.196	0.037	0.506	1.024	0.024	-0.164	0.072	-0.065	1.231	-0.119	1.133	0.213	0.226	0.014	-0.876	0.059	-0.075	0.061	0.053	0.694	0.214	0.534	0.326	-1.019	1.991	-0.016	1.09	0.433	1.954	-0.068	0.852	-0.391	-0.285	0.011	-0.097	-0.322	-0.098	-1.631	-0.591	-0.081	0.919	-0.894	-6.462	0.6	-1.841	-0.057	1.921	0.19	-0.089	0.6	0.503	0.916	-0.196	3.0	0.119	-0.456	0.572	-0.223	-1.053	0.067	0.615	0.033	-1.094	2.513	0.572	0.162	0.025	-0.438	0.298	0.781	-0.004	0.543	0.253	0.007	-0.08	0.19	0.259	0.782	0.034	0.105	-0.555	-0.021	-0.072	1.442	0.156	0.223	-0.317	1.086	0.063	-2.231	0.12	2.221	-0.316	0.086	1.381	0.121	0.239	0.296	0.882	-0.586	-0.168	0.955	0.384	0.26	-3.968	-1.275	0.024	0.42	0.102	-2.159	0.091	0.094	0.787	-2.748	1.438	0.398	0.386	-0.303	-0.428	-3.02	-0.124	1.594	-0.085	-1.956	1.702	0.066	0.029	0.045	1.169	1.069	0.714	0.27	-0.118	-0.92	0.02	-0.478	0.116	0.112	0.115	0.166	0.843	0.06	0.258	1.249	0.349	-0.182	1.009	0.57	0.692	0.103	1.091	0.133	0.19	1.704	1.191	1.994	-0.364	-1.072	-0.076	-1.173	-0.382	0.914	0.03	0.982	-1.513	0.035	-0.318	0.611	-0.234	0.696	-0.528	-0.016	0.908	0.179	0.61	0.306	0.041	-1.026	0.109	-0.045	-0.359	0.601	0.456	0.162	0.824	-3.008	0.135	0.049	0.077
X52669	X43231	0.955	1.169	-0.607	2.174	0.744	1.411	0.647	0.306	0.128	1.368	0.33	0.154	1.519	1.018	-0.236	-0.77	-0.099	-0.345	1.485	1.945	1.123	0.125	0.276	-1.308	1.885	0.283	0.171	1.519	-1.868	0.317	0.48	0.519	-0.649	0.275	1.4	0.64	0.391	-0.793	1.916	-0.469	0.272	0.183	0.12	0.325	0.165	-0.822	0.064	0.767	-0.433	0.189	-3.244	0.2	0.195	-0.822	-0.992	-0.105	3.19	0.201	0.157	0.244	0.215	-0.667	1.063	0.633	-0.1	0.325	0.504	0.081	0.884	-3.098	0.397	0.04	0.385	0.735	1.351	-0.86	-0.437	1.663	-0.707	0.024	0.291	0.858	-0.068	0.365	-0.189	0.346	0.416	0.275	0.47	0.687	0.218	0.871	0.5	0.077	1.095	0.238	0.44	0.762	-0.597	0.593	0.414	0.552	0.221	-0.318	-0.594	0.451	-4.391	0.299	0.284	0.158	0.148	-0.876	0.27	-0.071	0.003	0.457	-0.131	-0.365	0.522	-0.633	0.121	0.289	4.238	2.802	-0.33	-0.323	1.603	-0.141	0.113	0.111	0.305	0.117	0.221	0.684	0.292	0.879	-0.883	0.327	0.927	0.312	1.086	-0.14	1.909	2.851	2.667	0.298	0.45	0.656	-5.268	0.373	0.464	0.256	0.828	0.527	0.879	0.211	-0.018	0.442	0.239	-1.104	0.874	3.575	0.623	0.072	0.288	2.015	0.273	-0.333	-1.013	0.484	0.331	0.283	0.273	0.079	0.614	0.23	0.15	0.419	0.553	-0.027	0.369	-1.146	0.948	0.911	0.654	1.442	0.212	0.412	0.219	0.038	0.422	0.229	-0.078	0.477	0.438	-0.816	0.258	0.092	0.219	0.347	0.02	-0.41	3.173	0.273	-0.302	-0.132	0.328	0.227	-0.192	0.272	0.284	-0.017	-0.165	-0.376	1.093	0.444	0.86	0.28	0.571	0.377	0.922	0.477	0.147	0.288	1.746	-0.053	-0.214	-2.018	0.763	0.137	0.458	0.265	0.277	0.082	1.393	0.432	-0.787	0.268	-1.454	0.241	1.073	0.443	-0.655	0.81	0.435	-1.997	0.055	0.503	-0.69	-0.909	0.097	0.263	-0.443	0.249	-0.318	2.466	0.543	-0.909	0.196	-0.355	1.334	0.458	0.181	0.276	0.226	1.63	0.262	-0.213	0.271	0.994	-0.585	0.315	0.276	0.352	-4.694	0.427	0.285	0.611	-0.969	0.76	0.273	0.76	1.556	-0.032	0.279	0.239	-0.958	0.297	0.139	0.637	-0.017	0.41	0.161	0.674	0.36	0.801	-0.418	1.388	0.098	0.28	0.242	0.748	0.102	-0.077	-0.114	-1.698	0.509	0.255	0.061	0.682	-0.603	0.649	0.638	0.863	0.328	-0.146	1.526	0.584	0.171	0.262	0.295	1.46	0.564	-0.57	0.571	0.913	-0.152	-0.06	-0.643	-1.015	0.034	0.536	0.796	0.177	0.739	1.723	0.517	0.219	0.866	0.186	0.553	0.897	0.756	0.303	0.423	0.092	-2.985	-0.467	1.457	1.235	-0.143	0.884	0.493	0.906	0.186	1.981	-1.064	-3.074	0.127	0.309	1.062	0.652	0.573	0.381	0.799	1.117	1.349	0.233	0.113	-0.341	0.289	-0.415	0.66	-0.043	0.487	0.27	-1.649	1.544	0.305	-0.253	0.27
X52669	X36776	-0.005	1.536	0.368	0.663	0.571	-0.123	0.507	0.202	0.704	1.55	0.768	0.543	-2.035	-0.101	-0.02	0.179	0.347	0.151	-0.235	0.323	-0.923	0.297	0.103	0.263	-1.872	0.023	0.226	-1.239	1.739	-0.497	0.491	0.629	0.316	0.093	0.749	0.495	0.293	1.202	2.738	0.62	-1.296	-0.356	0.397	1.034	0.348	1.457	0.431	1.463	2.416	0.294	-0.509	0.388	0.381	-1.559	0.421	0.354	2.521	0.105	0.311	0.008	0.332	0.481	0.473	0.286	1.352	0.072	0.503	0.863	0.65	4.974	0.525	0.082	0.553	1.932	1.433	-0.293	0.71	0.119	-0.759	-1.104	0.329	1.478	0.459	-0.313	0.235	0.444	0.356	0.244	1.617	0.521	0.354	1.044	0.03	-0.225	0.789	-0.093	-0.29	0.484	-0.093	0.586	0.46	0.716	-0.516	-0.624	0.653	1.635	-0.015	0.39	0.3	0.185	0.529	-1.25	0.333	-0.649	0.285	0.711	0.411	0.153	0.093	0.096	0.356	0.657	2.06	2.406	0.065	-0.05	-0.663	0.546	0.136	0.28	1.242	-0.99	0.261	0.791	0.335	0.326	1.011	0.404	0.304	0.663	-1.167	-0.963	2.835	0.428	2.013	0.819	0.651	2.315	-5.448	0.677	0.859	0.489	0.295	-0.262	0.134	0.384	0.427	-0.102	0.363	0.938	1.154	-0.237	3.211	0.441	0.48	1.367	0.489	-1.262	-0.077	-1.87	-0.082	0.369	0.284	0.334	-0.195	0.385	0.336	0.377	0.141	0.007	-0.2	-0.228	0.978	1.558	1.358	0.849	0.267	0.44	0.268	0.062	0.396	0.431	-0.286	0.552	0.462	1.101	0.136	0.431	0.363	0.295	1.093	0.427	0.793	1.143	0.088	0.128	0.241	0.534	0.23	0.295	0.306	0.659	-0.599	0.523	0.517	0.635	1.635	0.617	1.048	0.313	3.066	0.368	0.975	-0.083	0.515	0.329	0.358	-0.222	0.068	0.341	0.915	0.353	0.345	-0.68	1.266	0.337	-0.956	0.363	-2.257	0.393	0.898	0.426	-0.722	1.164	0.251	3.934	-0.411	0.608	0.522	0.559	-0.913	0.375	0.772	0.364	-1.02	-3.196	0.549	-0.175	-0.205	0.329	0.832	-0.467	0.146	0.802	0.282	0.245	0.333	0.359	0.417	0.058	0.372	0.411	0.324	0.358	3.153	-0.186	0.355	0.668	0.351	0.856	0.138	0.991	-1.181	-0.44	0.653	0.188	1.5	0.312	0.418	0.288	0.399	0.578	-0.551	0.06	0.052	0.684	-0.934	-1.049	0.245	0.235	-0.209	0.167	0.026	0.376	-3.821	-4.82	0.811	0.414	0.407	0.827	-0.161	1.756	1.407	1.686	0.407	-0.258	1.494	-0.187	0.459	0.367	0.591	1.305	0.328	0.329	0.581	0.186	-0.451	0.118	0.371	0.418	0.43	0.244	0.891	0.092	1.366	4.002	0.355	-0.109	2.16	0.682	0.538	0.375	0.557	0.323	0.525	0.646	0.032	1.081	-0.47	0.396	0.151	1.333	0.149	1.195	0.376	1.626	0.226	0.316	0.033	-0.742	1.964	-1.225	0.334	-0.155	0.113	2.908	0.302	0.618	0.288	0.24	0.283	-0.278	-1.347	0.492	0.297	0.339	1.104	-1.204	0.576	0.543	0.241
X52669	X35114	-0.295	1.233	0.306	1.77	0.117	0.598	0.1	-0.16	-0.39	0.918	0.729	-0.837	-1.085	0.115	-1.16	0.067	0.065	0.115	-0.073	-1.536	-0.797	-0.016	0.258	0.209	-0.045	0.318	0.113	0.479	1.707	0.229	0.361	0.559	-0.166	0.119	0.811	0.026	0.234	-0.791	2.998	-0.308	0.043	-0.631	0.254	0.141	0.103	3.588	0.248	2.022	3.329	-0.061	-7.191	-0.142	0.157	-0.582	0.24	0.107	1.337	-0.187	-0.112	0.013	0.105	-0.14	-0.113	0.632	0.387	-0.718	0.612	0.065	0.724	-8.866	0.244	0.212	0.343	1.21	0.269	-0.077	0.168	-0.271	-0.093	1.314	0.116	0.625	0.497	0.021	0.171	0.224	1.299	0.115	1.676	-0.081	0.105	0.185	0.963	-0.03	-0.127	-0.219	-0.409	-0.37	0.278	-0.201	-0.079	-0.149	0.008	1.254	-0.014	0.739	0.111	0.197	0.017	0.03	0.326	1.767	0.106	0.444	-0.382	-0.381	0.223	0.783	0.163	-0.414	0.117	0.228	2.629	1.688	-0.34	0.466	0.743	0.286	-0.637	0.128	-0.291	0.042	0.122	0.688	0.301	1.655	2.112	0.181	1.22	1.187	-0.122	-0.439	3.4	0.428	2.087	0.252	0.31	2.706	-17.656	0.358	-0.053	0.13	-0.065	0.458	0.068	-0.065	0.062	0.479	0.094	0.122	1.258	-0.404	2.514	-0.642	0.181	0.55	0.3	-0.472	0.945	-0.785	0.061	-0.054	-0.209	-0.893	-0.123	0.144	0.384	-0.037	0.336	-0.002	-0.264	0.211	0.614	0.854	0.111	-0.199	0.05	0.135	0.066	-0.321	-0.561	0.206	-0.32	0.43	-0.194	0.614	0.055	-0.105	0.099	0.182	1.525	-0.352	0.678	0.59	0.091	0.374	-0.036	0.611	0.099	0.058	0.076	0.502	-0.041	0.512	0.144	0.474	1.694	0.254	0.772	0.061	4.213	-0.004	-1.269	-0.168	0.205	0.089	0.142	0.246	-0.312	-0.348	0.245	0.054	0.094	-0.417	-3.464	-0.335	-3.24	0.086	-7.599	0.033	0.079	-0.468	-1.403	0.029	0.112	2.56	0.212	0.145	-0.123	0.36	0.044	-0.01	0.004	0.03	-2.313	-0.077	0.391	0.387	-0.132	-0.541	1.514	-0.595	0.103	0.849	0.373	-0.678	0.056	0.394	-0.071	0.701	0.136	0.233	0.135	0.216	-0.848	0.307	0.148	0.744	-1.707	1.25	0.081	1.603	1.379	2.99	0.114	-0.047	2.031	0.163	-0.072	0.075	0.279	-0.337	0.261	-0.382	0.097	0.323	-0.652	0.355	-0.005	0.369	-0.203	-1.018	0.128	0.189	-6.519	-9.431	-1.052	0.08	-0.198	1.769	-0.518	2.366	0.98	1.847	0.271	-0.236	1.067	0.32	0.175	0.082	-0.553	0.915	-0.526	0.578	0.622	0.651	-0.318	-0.397	0.124	-0.009	0.344	-0.622	1.123	-0.021	0.8	4.059	0.557	-0.217	1.972	-0.104	0.726	0.009	1.964	-0.005	0.363	0.249	-1.819	-0.767	0.69	1.159	-0.611	0.233	-0.234	0.332	0.125	-1.096	0.798	1.058	-0.031	-0.212	0.653	-1.895	-0.575	0.43	0.029	3.288	0.312	0.467	0.071	-0.718	0.133	-0.102	-0.968	0.23	0.381	0.121	-0.381	0.831	0.248	0.75	0.098
X52669	X39598	-0.241	-0.866	0.383	1.334	-0.407	1.961	0.775	-0.033	0.63	1.357	-0.937	0.453	4.201	0.276	0.783	0.544	-0.531	0.445	-1.061	-1.176	-1.128	0.42	-0.051	-0.238	3.005	0.595	0.126	1.164	0.55	0.095	0.277	0.635	0.422	0.044	-1.131	0.56	0.002	0.185	-1.659	0.692	0.127	0.324	0.373	-0.541	0.108	-1.644	0.213	0.721	1.889	0.235	0.051	0.376	0.205	0.474	-0.114	0.01	-1.614	0.297	-0.197	0.181	0.162	-0.13	-0.579	0.532	1.053	0.688	0.35	0.946	-1.02	1.64	0.208	0.134	0.927	-1.042	-2.101	0.788	0.779	-1.311	0.205	0.281	0.063	-0.014	0.078	-0.691	0.513	0.118	0.581	0.044	1.099	-0.363	0.118	0.902	-0.283	0.289	-0.166	0.343	0.508	1.131	0.283	-0.048	0.36	0.301	0.229	1.052	0.32	-1.476	-1.489	0.03	0.216	0.393	-0.251	-0.769	0.076	0.535	-0.638	0.443	-0.058	-1.19	0.833	0.673	-0.389	0.325	1.08	1.283	-0.303	1.074	-0.187	0.557	0.384	0.104	0.47	0.745	-0.379	-0.072	0.323	1.155	-1.642	0.261	-0.342	0.069	0.915	0.191	0.577	-1.274	-2.684	0.624	0.431	-1.559	1.706	0.539	0.725	0.415	0.157	-0.419	0.818	-0.044	-0.325	1.168	0.071	0.697	-0.042	-0.305	-0.106	2.639	0.378	0.337	-0.009	-0.8	-0.459	-0.043	0.334	0.16	-0.027	0.448	-0.086	0.231	-1.013	0.333	0.464	0.202	-0.208	-1.452	0.884	1.216	0.093	0.141	0.264	-0.335	0.166	0.19	0.539	0.209	0.57	0.084	-0.858	0.35	0.032	0.304	0.138	0.143	0.512	0.639	1.408	-0.817	0.102	0.126	0.535	0.654	0.163	0.069	0.126	0.364	-0.256	0.381	0.393	0.47	0.965	0.37	1.059	0.327	0.492	0.35	1.032	0.254	-0.909	-0.001	0.176	0.422	1.184	-0.329	-1.671	0.008	0.107	-1.605	-0.874	0.503	1.804	0.161	-4.237	0.216	0.578	0.013	-0.031	0.294	0.367	-0.481	0.059	-0.535	0.283	0.048	0.308	0.177	0.012	0.144	0.169	1.814	0.132	1.064	0.022	0.651	0.889	-0.37	0.162	0.055	0.055	6.096	0.134	0.696	-0.096	0.768	0.049	0.051	0.135	0.297	2.182	0.285	0.194	-0.442	-0.502	-1.235	0.064	0.913	-0.15	1.814	-0.361	0.043	0.978	-0.057	-0.019	0.562	-0.256	-0.83	-0.239	-0.807	0.315	-2.341	2.557	0.917	0.048	0.497	-0.124	-1.622	0.09	0.256	-1.887	-0.968	-0.798	-0.089	0.664	-6.003	0.484	-0.091	0.906	0.379	0.197	1.178	1.494	-1.405	-1.116	0.012	1.038	0.136	0.413	-0.642	0.462	0.162	0.134	0.657	0.178	0.223	0.461	-0.39	-1.645	-0.067	0.95	-5.279	-0.334	0.176	1.3	0.071	-0.728	0.192	-0.146	0.053	0.338	1.438	-0.781	2.144	3.453	-2.445	0.281	-0.368	1.988	3.327	-0.186	-1.294	0.395	-0.538	0.165	-1.676	1.285	1.042	0.555	0.231	1.178	1.814	0.595	1.167	0.154	-0.848	0.168	0.019	2.914	0.325	-0.828	-0.003	-0.352	0.301	0.274	0.022	0.164
X52669	X38399	0.039	0.188	-0.958	3.07	-0.115	1.121	-0.265	0.184	0.113	2.507	1.955	0.766	1.356	0.546	-2.494	-1.349	0.605	-0.085	-0.706	0.735	0.116	0.421	-0.046	-0.738	0.635	-2.569	0.202	-0.412	1.821	0.276	0.454	0.482	0.543	0.187	-0.657	-0.183	-0.168	0.646	0.992	-0.201	0.198	0.376	0.257	-0.621	0.102	-1.962	-0.032	0.519	0.566	0.257	1.01	-0.204	-0.089	-0.109	-0.11	0.198	0.782	-1.503	0.386	0.209	0.191	-0.244	-0.732	-0.186	0.384	-0.316	-0.825	1.07	2.201	1.814	0.32	0.237	0.65	2.36	1.395	0.165	-0.034	0.467	-0.189	-1.004	0.157	0.482	-0.146	0.201	-0.382	0.198	2.006	-0.963	1.295	0.785	0.125	0.592	-0.422	-0.111	-0.128	-0.023	0.516	1.376	-0.369	-0.623	0.207	0.602	0.25	-0.857	0.509	-0.262	-0.891	-0.083	0.24	-0.05	0.142	0.34	-0.04	0.97	0.676	0.305	-0.233	0.699	1.243	-0.543	-0.766	-0.034	-1.564	0.922	-0.103	-0.862	0.221	0.099	0.978	-0.341	-0.772	-5.74	0.231	1.294	0.335	2.173	-0.712	0.278	0.559	1.341	-0.189	-0.416	2.393	1.679	9.146	0.247	0.151	0.512	3.319	0.233	0.53	0.15	-0.022	0.086	0.184	0.185	0.322	-0.124	0.197	-1.553	-0.31	0.585	1.189	-1.524	0.455	-0.37	0.167	-0.955	-0.739	0.351	-1.275	0.068	0.199	0.385	0.147	0.165	0.359	0.342	0.461	-0.055	-1.16	0.976	1.258	1.864	-0.455	0.167	0.26	0.519	0.193	-0.978	-0.295	0.325	0.296	0.041	0.179	0.211	0.02	-1.914	-0.995	0.206	0.034	0.372	-0.39	-0.157	0.007	0.323	0.553	-0.154	0.216	0.159	0.217	0.537	0.32	0.399	0.503	0.823	0.529	0.249	0.348	-0.128	1.126	0.524	1.159	-0.037	0.659	0.069	0.21	-0.176	-0.316	-0.106	-1.968	0.191	0.6	0.243	-0.601	0.469	-1.42	0.198	1.55	0.237	2.328	0.16	0.513	0.082	0.332	1.766	0.059	0.806	0.257	0.107	-2.434	0.095	0.641	0.171	-2.741	0.265	0.163	-0.49	0.214	0.317	0.431	1.093	0.162	-0.105	0.271	-0.608	0.172	0.35	0.207	-0.296	0.184	0.233	0.217	0.308	-0.621	0.052	0.21	0.197	0.062	0.687	0.152	1.04	-0.375	0.558	0.078	0.123	0.62	0.23	0.209	0.352	0.095	0.253	-0.24	0.426	0.09	0.635	0.005	-0.519	-0.078	0.54	-0.006	-2.987	0.026	0.23	0.256	0.584	-0.321	0.203	0.125	-1.321	-0.105	1.002	1.53	1.863	0.28	0.025	0.01	0.364	0.109	0.193	-0.036	0.57	0.265	0.106	0.624	0.341	0.082	-0.137	0.124	0.038	-0.038	0.397	0.457	0.103	0.887	1.16	0.613	0.001	2.379	0.228	0.24	0.075	0.241	0.173	0.258	0.065	-0.711	-0.185	1.495	0.653	0.441	0.684	-0.321	-1.678	0.206	0.831	0.962	0.112	0.18	0.25	2.504	-1.244	0.157	0.375	0.208	0.648	-0.032	0.251	0.194	-0.093	0.224	0.307	-0.573	0.222	0.264	0.169	-0.599	1.682	-0.214	-0.826	0.163
X52669	X32198	0.272	1.165	0.207	0.872	0.393	-0.042	-0.027	-0.304	-0.839	0.966	1.231	0.925	-0.083	-0.04	0.24	-0.282	0.324	0.218	0.529	-1.447	1.735	0.099	0.207	0.235	0.699	0.354	0.127	0.251	0.331	0.251	-0.005	-0.012	-0.707	-0.083	0.306	-0.334	-0.152	-2.028	1.78	0.123	-0.426	-0.089	0.06	-1.134	0.148	0.323	0.004	1.93	-0.766	0.222	1.537	0.276	0.208	0.109	-0.294	0.131	1.712	0.075	-0.758	0.198	0.112	0.501	-0.557	-0.145	1.763	0.422	0.682	1.05	2.351	-2.323	0.291	0.223	0.375	-0.395	1.241	1.051	-0.274	1.301	-0.334	0.64	0.067	0.857	0.186	-0.431	0.134	0.3	0.882	-0.303	1.112	0.222	0.105	-1.086	0.313	0.403	-2.101	-0.256	-0.12	-4.655	0.735	-0.186	-0.599	0.437	-0.517	0.455	0.198	0.896	0.273	0.277	0.145	0.47	0.391	0.641	0.157	0.728	0.116	-0.493	0.266	0.021	0.923	-0.275	0.434	0.24	2.767	1.755	0.368	-1.781	1.124	0.598	-0.162	-0.035	0.33	0.983	0.15	0.74	-0.116	0.131	0.025	0.237	1.473	0.8	-0.656	-0.591	2.387	0.654	0.376	0.479	0.747	2.241	0.463	-0.245	-0.213	0.094	0.154	-0.01	0.956	0.226	-0.565	1.149	0.149	0.346	-0.583	2.522	4.788	-0.151	0.267	0.314	0.235	-0.019	1.169	-1.58	0.256	0.212	0.002	-0.19	-0.753	0.171	-0.169	0.267	0.11	0.235	-1.482	1.299	-0.096	1.489	1.197	0.719	0.005	0.337	-0.042	-0.327	-1.555	0.045	0.682	0.682	0.035	0.841	0.173	0.245	0.142	-0.221	1.423	0.21	2.06	0.939	0.264	0.06	-0.195	-0.339	0.219	0.116	0.124	0.531	0.28	0.196	0.337	0.704	0.589	0.026	-0.329	0.149	3.127	0.344	-0.191	-0.082	2.432	-0.657	-0.61	1.604	0.265	0.047	-0.157	0.149	0.043	-1.669	-0.311	-0.346	-2.461	0.163	3.726	0.214	0.053	-0.132	-0.493	0.293	0.386	1.815	0.274	-0.324	-0.065	0.385	0.72	-0.073	0.42	0.167	-0.541	-3.818	0.135	2.276	-0.121	0.711	0.157	-0.052	0.102	0.989	-0.135	1.743	0.123	0.147	0.053	-1.082	0.133	0.233	0.146	0.31	-0.675	-0.123	0.195	-0.171	0.072	0.461	-0.102	1.153	-0.818	0.458	1.053	0.132	1.412	0.21	0.054	0.401	0.496	0.009	0.272	-0.786	0.164	-0.299	-1.459	0.037	0.021	0.863	-0.567	-1.494	0.138	0.424	1.462	-0.572	-0.502	0.243	-0.131	-5.287	-0.015	-1.658	1.011	1.617	0.274	-0.851	0.172	0.503	0.554	0.094	-1.493	-1.693	-0.069	0.281	0.402	0.109	-0.451	-0.471	0.14	0.107	-0.667	0.053	0.929	-0.021	-1.146	5.38	0.037	0.118	1.396	-1.329	0.757	-2.113	2.008	0.199	0.573	1.048	-2.862	-1.554	-1.284	1.76	-0.408	1.069	-0.549	0.318	-0.024	-0.422	0.485	-0.069	0.162	-0.598	-0.424	-4.073	-0.505	0.437	-0.231	2.042	-1.373	0.221	0.004	-0.323	-0.037	0.259	-1.237	0.662	0.129	0.185	0.027	0.362	-0.217	0.415	0.172
X52669	X43258	-0.331	0.52	-0.162	1.57	0.14	0.925	-0.305	-0.093	0.159	-0.599	-1.772	-0.222	-1.874	-1.308	-0.892	-0.271	0.007	-0.08	-0.124	1.791	0.252	-0.015	-0.167	-0.611	0.557	0.954	0.021	-0.709	1.809	0.283	0.018	-0.413	0.609	-0.108	0.849	-0.585	-0.181	-1.143	1.877	-0.473	0.046	-0.578	-0.062	-0.267	0.033	0.924	0.285	1.673	0.064	-0.25	2.415	-0.227	0.125	0.71	-0.392	0.02	0.142	0.554	-0.219	-0.064	0.029	-0.176	-1.192	0.161	-0.446	-0.165	-0.81	0.72	-0.382	3.442	-0.092	0.099	0.104	0.322	-3.5	-0.77	1.338	1.237	-0.022	0.944	0.133	0.025	0.36	-0.111	0.792	0.23	0.787	0.068	-0.659	-0.192	-0.038	-1.07	0.418	-0.102	-0.841	-0.469	-0.375	-0.577	-0.418	0.397	-0.043	-0.626	-0.007	0.266	-0.796	0.441	-2.618	0.055	0.16	0.058	0.541	0.199	-0.048	1.04	-0.61	-0.264	0.065	0.454	1.455	-2.071	-0.873	0.215	-0.282	2.493	0.02	-0.831	0.741	-0.314	-1.76	-0.242	-0.392	-1.203	0.045	0.184	0.101	0.639	1.207	0.186	0.325	0.419	-1.606	-0.524	-1.666	4.573	3.723	1.014	-0.511	1.917	3.634	0.36	1.224	0.593	0.127	-0.923	-0.676	-0.085	-0.032	-1.206	0.029	0.239	1.532	0.88	1.962	-1.426	0.522	0.43	0.283	-0.257	-1.189	-1.003	-0.037	-0.025	-0.087	-0.159	0.439	-0.026	-0.284	-0.35	0.348	-0.212	-1.674	1.471	-0.923	-1.283	0.153	1.394	-0.069	-0.547	0.02	0.391	0.045	0.059	-0.633	0.332	-0.693	-0.167	-0.13	0.379	0.062	0.133	0.492	-0.783	2.809	-1.58	-0.027	-0.164	-0.788	0.448	-0.139	-0.026	0.037	0.445	-0.625	0.308	0.025	0.049	1.053	0.488	1.065	0.424	2.6	0.049	-2.488	-0.097	-0.291	0.09	0.074	1.927	0.104	1.076	-0.46	-0.001	0.725	-1.115	-2.075	0.182	-1.762	0.029	3.77	-0.063	0.853	0.024	-1.58	0.815	-0.152	1.275	0.155	0.941	0.015	0.343	-0.861	0.105	0.636	0.038	1.207	-1.081	0.175	-0.423	-0.039	-0.346	0.401	-0.293	0.039	-0.058	0.031	-3.652	0.034	-0.103	0.154	-0.402	0.058	0.34	0.0	-0.033	0.302	-1.712	-0.059	0.479	0.24	0.534	-0.072	-0.179	0.471	3.962	-0.167	-0.037	0.528	-0.136	0.368	-1.276	0.317	-0.085	0.033	-1.769	0.076	-0.168	-3.053	-0.435	0.047	-1.152	0.011	-0.697	-0.017	-0.258	2.64	-2.444	-0.203	0.041	0.781	-0.161	-0.607	0.872	0.223	-1.615	-0.0	-3.363	-0.099	0.064	0.243	-0.097	-1.973	-1.827	0.298	0.902	0.178	-0.332	-0.093	-0.063	0.121	0.169	-0.867	0.107	2.114	0.185	0.649	3.962	0.986	-0.116	0.326	0.2	0.42	-0.59	1.85	-0.065	-0.215	0.641	-1.612	0.349	-0.465	0.46	-0.42	0.108	-0.162	2.677	0.005	0.215	-0.951	0.114	0.079	-1.555	1.606	-2.543	-0.593	0.078	0.932	1.268	-0.482	-1.055	-0.038	-0.224	0.162	-0.302	-1.944	0.233	0.407	0.108	0.147	-0.477	-0.48	0.859	0.049
X52669	X46173	-1.15	0.351	0.007	1.422	0.481	0.24	0.234	0.1	-0.205	0.65	1.007	-0.575	0.384	0.143	-0.059	0.366	0.378	0.225	-0.092	0.055	-0.048	0.316	0.202	0.143	0.865	0.471	0.081	0.431	0.925	0.266	0.115	0.257	0.036	0.14	0.265	0.167	0.464	-1.403	1.63	-0.967	0.129	-0.35	0.163	0.623	0.099	1.996	-0.593	4.167	1.114	0.147	1.13	-0.497	0.135	-0.651	0.228	0.129	0.87	0.198	-0.023	0.157	0.12	0.297	0.375	0.238	0.025	-1.079	0.374	0.564	-0.592	0.185	0.127	0.253	0.307	-0.067	1.449	0.324	0.969	-0.378	-0.002	-0.604	0.102	0.759	0.386	0.371	0.036	0.041	0.675	0.164	0.529	-0.25	0.082	0.736	-0.143	-0.189	-1.451	-0.446	-0.412	1.459	0.155	-0.329	-0.113	-0.16	0.1	-1.263	0.223	0.247	-6.883	-0.027	0.162	-0.097	0.392	-0.265	-0.005	-0.357	-0.25	-1.111	0.135	-0.579	0.895	0.098	0.146	0.532	2.103	1.654	-0.07	3.197	0.274	-0.463	-0.746	-0.005	-4.044	-0.263	0.077	1.111	-4.608	-0.28	-0.387	0.126	-0.558	0.175	-0.043	0.221	1.545	0.987	-0.424	0.444	-0.285	1.111	2.293	-0.279	-0.053	0.085	-0.2	-0.16	-0.592	0.053	0.094	-0.436	0.099	-0.17	1.758	-2.928	1.313	-0.32	-0.316	-0.565	0.341	0.907	-0.198	-0.142	0.112	-0.056	-0.123	0.001	-0.195	0.217	0.677	0.282	0.129	0.12	-0.021	-0.771	0.392	0.781	-0.549	-0.534	0.191	0.169	0.122	-0.105	0.207	0.296	-0.66	0.398	0.493	0.501	0.111	0.103	0.133	0.303	0.95	-0.004	0.265	0.171	-0.091	0.365	0.35	-0.183	0.161	0.098	0.091	0.279	0.084	0.476	0.032	0.491	0.812	0.501	1.745	0.312	3.408	-0.107	-0.136	-0.149	-2.524	-0.269	0.114	-0.284	-1.557	-0.246	0.765	-0.022	0.508	-0.105	2.022	-0.132	-1.279	0.128	2.457	0.125	0.355	-0.335	-2.511	0.747	-0.166	-0.386	0.201	-0.665	0.078	0.246	0.256	0.139	0.09	0.126	-0.572	-1.838	0.461	0.697	-0.042	-0.794	0.497	0.387	0.063	1.174	0.258	-1.237	0.129	1.998	0.072	0.399	0.126	0.228	0.12	0.044	3.475	-0.014	0.078	0.618	-0.268	1.25	0.118	0.27	0.203	-0.14	0.131	0.025	1.007	0.151	0.152	-0.517	0.252	0.323	-0.055	-1.712	0.284	-0.013	-1.615	0.089	0.107	0.111	0.066	1.464	0.102	0.199	-0.464	-4.843	0.766	0.233	-0.105	-1.507	-0.261	-0.942	0.568	1.993	0.125	0.439	1.697	0.126	0.445	0.116	0.489	0.158	0.335	0.866	0.064	0.182	-3.786	-0.447	0.055	0.243	-0.583	-0.069	1.017	0.213	-0.501	3.896	0.113	0.132	0.948	-0.29	0.347	1.19	0.6	0.179	-0.007	0.226	2.186	0.879	1.061	-0.424	-0.172	-1.527	1.019	1.363	0.16	0.123	1.043	0.641	-0.041	-0.215	0.336	-1.367	0.442	0.063	0.122	0.54	-0.368	0.483	0.109	-0.428	0.136	0.108	0.483	0.237	0.315	0.147	0.504	0.987	-0.893	0.654	-0.066
X52669	X554	-0.297	0.755	0.631	0.686	-0.309	0.006	-0.142	0.06	0.285	0.217	0.684	0.218	0.251	-0.534	0.509	-0.17	0.213	0.477	-0.932	0.13	-1.467	-0.27	0.092	0.596	0.108	-0.048	0.123	0.268	-0.706	0.131	0.059	0.408	0.129	0.091	-0.083	0.0	0.206	0.563	2.025	0.745	0.079	0.176	0.268	0.143	0.105	0.531	-0.133	1.534	0.926	0.119	0.071	0.506	0.168	-29.685	0.008	0.113	0.321	0.569	-0.182	0.1	-0.176	0.579	-0.17	0.939	0.252	0.451	0.176	0.526	1.333	-1.98	0.207	0.105	0.551	0.617	1.771	0.195	0.454	0.335	0.032	-0.292	0.095	1.295	-0.037	0.36	-0.083	0.125	0.233	0.091	0.524	0.211	0.013	0.001	0.121	-0.146	-0.814	0.194	-0.364	0.574	0.954	-0.037	0.056	0.274	-0.021	-0.083	0.288	0.796	-1.277	-0.129	0.102	-0.019	0.071	-0.761	0.088	0.703	0.37	0.472	0.282	0.236	1.119	0.05	-1.208	0.571	0.917	0.115	-0.689	1.346	0.509	-0.031	0.237	0.069	-0.221	0.298	0.146	1.524	0.33	-0.087	2.973	0.135	0.183	0.312	-0.189	-0.166	1.401	0.467	3.105	0.323	0.285	-0.139	-0.009	0.399	0.757	0.244	0.582	-0.201	0.32	-0.001	0.091	1.434	0.071	0.748	-0.135	0.761	0.532	-1.235	0.29	0.955	0.077	-0.345	0.572	-0.8	0.311	0.234	0.109	-0.346	-0.135	0.047	0.386	-0.163	0.062	0.096	-0.193	0.331	0.473	0.48	1.096	-0.209	0.26	-0.204	0.024	-0.725	0.184	0.079	0.059	0.147	0.116	1.489	0.105	0.063	0.122	0.084	1.042	0.669	-0.433	-2.109	-0.027	0.286	0.018	0.138	0.13	0.103	0.026	0.399	0.061	0.149	-0.026	-0.474	-1.511	0.002	-0.642	0.078	0.649	-0.117	0.406	0.038	1.904	-0.047	0.153	0.787	-1.219	-0.968	0.337	0.105	0.105	-0.988	0.455	0.227	0.464	0.118	0.869	0.207	-1.685	0.176	0.634	0.127	0.306	1.718	0.061	0.377	0.213	0.14	-0.494	0.046	0.072	0.125	-0.895	1.119	-0.345	1.939	0.148	0.631	-0.067	0.353	-0.245	0.726	0.084	2.109	0.064	0.385	0.008	0.346	0.119	0.149	0.155	0.237	0.774	-0.436	0.117	-0.215	0.616	0.052	0.116	-0.274	-0.801	-0.279	0.675	0.133	0.572	0.145	0.103	-0.003	-0.171	-0.171	0.093	0.256	0.182	-0.281	-1.509	-0.688	0.101	0.802	0.247	-0.341	0.138	0.02	1.439	-0.604	0.095	0.194	0.105	-1.642	0.183	1.317	0.143	1.299	0.231	-0.9	-0.78	-0.005	0.015	0.127	0.849	1.339	0.491	-0.063	0.36	-0.502	0.17	-0.419	0.148	0.13	0.632	0.105	0.581	0.038	-0.961	1.109	0.141	-0.063	0.704	0.412	0.104	-1.225	1.123	0.104	0.396	0.268	-0.076	-0.018	-0.341	0.532	-0.78	0.033	0.251	0.572	0.169	0.05	-0.253	0.45	-0.107	0.28	-0.704	-0.352	0.194	0.101	-0.523	0.964	-0.249	0.356	0.093	-0.304	0.165	0.223	-0.717	0.283	0.035	0.111	0.785	0.181	-0.593	0.399	0.124
X52669	X555	0.218	-0.122	-0.043	-0.174	0.458	-0.204	-0.059	0.002	0.234	0.317	0.018	-0.004	-1.096	-0.236	-0.334	0.454	0.022	-0.085	0.106	0.446	0.156	-0.093	0.066	0.05	-0.077	0.324	0.019	0.457	0.461	-0.026	-0.041	0.237	-0.174	-0.008	-0.011	0.086	0.049	0.386	1.128	-0.02	0.023	0.12	0.005	-0.175	0.013	-0.785	0.12	-0.895	-0.536	0.039	0.172	-0.05	0.008	-0.084	0.057	0.022	-0.404	-0.129	0.125	0.071	0.008	0.19	-0.303	0.106	0.354	0.343	-0.052	0.029	-0.158	0.174	-0.029	-0.014	-0.158	-0.077	-0.814	-0.207	0.29	0.206	-0.002	-0.24	-0.008	1.565	0.118	-0.467	-0.023	0.003	-0.536	0.003	0.025	-0.071	0.01	0.607	0.112	-0.214	0.51	-0.556	0.066	-0.895	0.2	-0.007	0.101	0.044	-0.147	0.491	-0.041	-0.469	0.235	0.06	-0.056	0.159	0.044	0.201	0.014	-0.165	-0.014	0.251	0.119	-0.347	0.417	-0.031	0.062	0.05	1.406	-0.028	0.199	-0.014	0.01	0.115	-0.115	0.058	0.874	0.191	0.002	0.057	0.521	0.492	-0.721	-0.031	0.446	0.698	-0.602	0.156	1.637	0.746	0.894	-0.11	0.095	0.135	0.989	-0.16	0.229	-0.22	-0.106	0.235	-0.628	0.063	0.112	0.756	0.026	-0.12	-0.065	2.025	0.07	0.122	0.117	-0.277	0.127	-0.3	0.213	-0.325	-0.135	-0.225	-0.011	-0.324	0.212	-0.201	-0.136	-0.108	-0.403	0.034	0.278	0.134	0.066	-0.353	0.911	-0.778	0.043	0.217	-0.071	0.194	-0.404	-0.008	0.26	0.263	-0.565	0.12	0.028	-0.138	0.015	0.03	0.056	-0.024	-0.151	0.201	0.306	0.221	-0.014	-0.222	0.075	0.022	-0.025	0.048	0.062	0.045	0.05	0.313	-0.306	-0.104	-0.089	-0.036	-0.593	0.218	-0.866	0.038	1.43	-0.012	-0.053	0.74	2.88	-0.231	-1.157	0.047	-0.918	-1.368	-3.798	0.677	-3.978	0.029	-2.009	0.01	-2.533	-0.058	-0.278	0.849	0.632	3.368	0.121	0.908	0.218	-0.868	1.57	0.112	1.239	-0.099	2.677	-1.461	-1.254	1.073	0.025	1.238	-0.167	-1.305	-0.161	1.255	-0.266	4.655	0.044	0.035	-0.463	-1.393	0.078	-0.404	-0.043	-0.182	-6.345	1.339	0.051	-0.837	0.954	-2.123	0.018	-0.874	1.86	-2.548	-1.266	0.043	0.626	-0.124	0.124	-0.299	0.469	-0.191	-0.035	0.779	0.108	1.629	-3.846	1.041	-0.134	2.496	-0.527	3.745	-0.071	0.639	3.381	-0.895	-1.965	-0.449	-0.912	-2.338	-0.775	5.103	0.312	-0.934	0.045	0.016	1.039	0.973	-0.313	-0.129	0.588	2.819	-0.898	0.158	-0.068	1.805	0.198	0.606	0.12	-0.524	-0.204	0.472	2.701	-0.399	-0.859	5.103	-0.052	0.539	0.105	-0.261	-0.601	-1.782	-0.736	0.208	-0.571	0.315	-3.883	-1.138	0.758	-1.303	-1.988	-1.341	-1.818	-3.171	-0.26	-2.938	2.029	-0.343	-0.109	0.181	1.88	0.491	1.107	-0.207	0.53	2.613	-0.278	-1.342	0.005	1.049	0.2	-0.237	0.771	-0.891	-0.737	0.076	-2.464	1.156	-0.094	-0.508	-0.14
X52669	X2831	0.476	1.445	-0.367	1.471	0.394	0.837	0.353	0.222	0.551	0.994	-2.563	-0.108	0.644	-1.933	-1.973	0.887	-0.019	-0.384	0.545	1.973	0.913	-0.002	0.011	-1.006	0.738	0.974	0.196	0.813	0.698	0.213	-0.992	0.259	0.548	-0.356	1.064	0.192	0.335	0.731	2.676	-0.293	-0.159	-0.12	0.177	0.183	0.161	1.721	0.329	0.199	1.023	0.255	-3.682	-0.555	0.029	0.674	-0.721	0.189	1.055	0.481	0.089	0.096	0.188	0.014	-1.777	0.375	0.655	-0.788	0.725	0.628	0.27	3.822	0.251	0.285	0.62	0.141	-5.012	0.483	1.438	0.808	-0.122	-0.865	0.151	-0.491	0.398	0.379	0.247	-0.186	-1.001	0.056	1.029	0.365	0.194	0.289	-0.092	0.044	-0.457	0.315	0.526	0.858	0.299	0.805	0.398	0.254	0.243	0.462	-0.825	0.496	-3.743	0.232	0.086	-0.026	0.531	-0.146	-0.279	0.306	-0.079	0.086	0.274	-1.656	1.577	0.088	-1.351	0.531	2.14	2.781	-0.465	-2.779	0.475	0.516	-0.388	-0.527	0.011	-0.027	0.073	0.14	0.309	1.309	0.839	0.266	0.685	0.679	-1.182	0.217	4.66	2.683	2.817	0.417	0.456	3.373	4.026	0.355	1.301	0.53	-0.297	-1.418	-0.028	0.052	0.282	1.265	0.034	0.159	-0.668	0.215	0.333	1.427	0.441	0.802	0.42	0.669	-0.127	0.375	-0.045	-0.017	-0.134	0.032	0.258	0.245	1.292	0.125	-0.06	0.12	0.589	-0.289	-0.61	0.009	0.774	1.504	-0.448	0.388	0.183	0.327	-0.214	0.17	0.054	0.252	-0.371	-0.48	-0.383	0.262	0.195	-0.003	-0.924	-0.681	3.134	-2.3	0.361	0.402	-0.638	0.053	-0.379	0.153	0.191	0.872	-0.037	0.25	0.416	-0.366	0.947	0.214	0.202	0.318	2.901	0.28	0.36	0.011	0.577	-0.37	0.046	1.967	0.011	-0.065	-0.085	0.203	0.281	-0.441	0.371	0.439	0.122	0.18	-3.642	0.217	-0.187	0.034	-0.206	0.436	0.042	2.744	0.207	-0.017	-1.033	0.174	0.441	0.196	0.719	0.147	-0.029	-2.663	0.189	2.496	0.203	-0.538	-0.311	0.346	0.182	0.249	0.268	-2.147	0.196	-1.541	0.04	0.294	0.09	0.261	0.121	0.253	1.77	1.031	0.198	0.445	-1.042	-0.683	0.196	0.887	-0.611	1.013	0.124	0.112	0.641	0.083	0.005	0.424	0.043	-0.425	0.258	0.366	-0.113	-0.299	1.713	0.537	0.121	-0.724	-0.1	0.018	0.162	0.162	-0.891	-1.332	0.258	0.049	0.207	-3.711	0.285	0.412	-0.299	1.231	0.207	-0.49	-0.596	0.263	0.347	0.182	0.65	2.454	0.059	0.557	0.479	0.209	0.223	0.478	0.189	-0.742	-0.204	0.203	0.856	0.209	1.88	-0.989	-0.462	0.233	0.35	0.049	0.664	0.914	-0.51	0.237	0.31	0.158	-0.644	0.72	0.447	0.39	1.008	-1.233	0.35	2.343	0.224	0.228	-0.986	0.855	0.008	-0.597	0.179	-0.644	0.41	0.414	0.694	2.419	0.027	-0.152	0.024	-0.155	0.186	0.272	-0.71	0.399	0.337	0.141	-0.039	-0.518	0.028	-0.047	0.16
X52669	X21134	-1.05	0.423	0.71	1.103	0.251	-1.397	0.521	-0.246	-0.302	-1.196	1.872	0.205	-3.278	-0.05	1.407	0.856	-0.232	0.122	-0.657	0.08	-0.89	0.61	0.11	0.254	0.299	0.057	-0.026	0.009	-0.064	0.059	-0.589	-0.289	0.191	0.077	-0.059	1.009	0.15	0.038	0.57	-0.284	0.044	-0.476	0.387	0.056	0.043	1.772	0.065	3.882	-0.264	-0.059	1.598	0.054	0.098	0.002	0.11	0.05	-0.451	0.033	-0.193	0.087	0.032	0.148	-0.125	-0.045	-0.907	0.181	0.429	0.179	3.062	1.589	0.298	0.064	0.234	0.737	1.231	-0.658	-0.917	0.846	-0.127	-0.194	-0.349	0.23	-0.024	-0.441	0.556	0.083	0.339	0.144	-1.917	0.05	0.055	1.546	-0.891	-0.65	-2.084	-0.066	0.041	0.463	-0.006	0.339	-0.968	0.879	-0.071	-0.19	0.215	2.297	-0.649	-0.357	0.093	0.227	-0.035	1.017	0.046	0.829	0.136	-0.555	-0.136	0.721	0.386	0.445	0.185	0.162	0.943	1.139	-0.249	-0.005	-0.426	-0.732	0.09	0.04	0.064	1.669	0.045	-0.24	-0.174	0.856	-0.816	0.207	-0.566	0.62	-1.105	0.117	-0.981	-0.309	7.024	-0.028	0.633	0.279	0.874	0.194	0.116	-0.076	-0.667	-0.303	0.297	0.114	0.036	1.149	0.035	0.487	0.752	0.152	0.64	-0.04	0.238	-0.289	0.369	-1.976	1.567	-0.594	0.086	0.051	-0.01	0.738	0.089	0.164	0.73	-0.132	0.151	0.091	-0.166	0.499	-0.183	1.204	-0.576	0.105	0.067	-0.225	0.062	-0.264	-3.023	0.089	0.452	0.156	0.52	0.249	0.029	0.087	0.064	0.353	0.882	0.076	0.232	-0.357	0.399	0.447	0.123	0.186	0.138	0.032	0.027	0.497	0.117	0.641	0.587	-1.216	-1.128	0.046	0.599	0.141	1.095	0.101	1.824	-0.046	-2.12	0.013	0.055	0.785	-0.546	0.417	-0.13	0.061	0.202	-0.473	-4.811	0.014	-0.628	-0.04	1.848	0.164	0.846	-0.663	-0.624	-0.546	0.101	-1.788	-0.327	0.234	0.062	0.509	-0.433	-0.024	0.082	0.046	1.737	-2.149	0.007	2.618	-0.148	1.106	1.232	0.115	0.048	0.407	0.032	-1.523	0.044	1.121	-0.355	-1.22	0.082	0.098	0.086	0.026	-0.018	0.541	-0.003	-0.098	0.021	0.634	0.046	0.59	0.185	0.176	0.339	-0.481	1.708	0.149	0.065	0.857	-0.038	-0.446	-0.044	-1.981	0.283	1.235	-0.961	-0.552	0.08	0.376	-0.404	0.446	0.101	0.04	-0.408	-0.612	-1.521	0.074	-0.074	-4.894	-0.241	-2.914	0.483	2.217	0.295	-1.057	-1.596	0.741	-0.456	-0.098	-0.405	-0.251	0.033	1.257	0.663	0.924	0.048	-0.737	0.068	0.254	-0.058	-0.091	0.257	0.16	-0.62	1.928	0.41	-0.526	-2.592	-0.054	-0.388	-1.311	1.78	0.145	0.312	-1.083	-1.837	-0.038	-2.248	1.573	-0.042	-0.419	-0.372	-2.472	0.015	0.078	0.129	-0.02	0.045	1.144	1.678	-4.807	0.842	-0.42	-1.197	3.782	-1.914	0.803	-0.041	0.305	0.103	-0.043	0.188	0.697	-0.014	0.049	1.356	1.103	0.101	0.201	0.081
X52669	X52988	-0.219	0.287	0.395	2.597	-0.032	1.262	0.251	-0.078	-0.436	0.013	0.161	0.671	0.183	-0.192	-5.81	-0.133	-0.014	0.103	-0.208	-0.533	0.484	0.308	0.204	-0.329	0.582	0.536	0.009	1.589	1.353	0.033	-0.173	-0.605	-0.128	0.068	-0.669	0.186	-0.634	-0.84	1.17	-0.747	-0.04	0.173	0.012	0.046	0.011	-0.33	-0.287	5.532	-1.977	0.085	-0.503	-0.102	0.07	0.231	-0.034	0.007	0.907	-0.182	-0.054	0.087	0.026	-1.191	0.608	-0.307	0.886	-0.371	0.402	-0.19	0.449	1.095	0.32	-0.126	0.56	-0.032	0.754	-0.199	-1.091	2.092	-0.115	0.803	0.08	-0.286	0.133	-0.326	0.008	-0.043	1.099	0.012	1.432	0.472	-0.003	-1.144	-0.299	0.257	-0.635	-0.105	-0.545	-7.766	0.702	-0.637	-0.478	-0.805	0.019	1.745	-0.014	1.99	1.199	-0.129	0.117	0.308	0.578	-0.103	0.017	1.397	-0.789	-1.347	-0.143	2.469	0.004	-1.368	0.48	-0.242	2.861	0.967	-1.057	0.343	0.673	0.238	0.003	-0.057	-0.733	0.498	-0.085	-1.733	0.131	2.326	-0.568	0.505	0.845	-0.531	-0.786	-0.32	1.59	0.436	-0.822	0.674	0.123	0.995	-3.209	-0.252	-0.196	-0.004	0.339	0.323	0.287	0.083	-0.069	-0.625	0.01	0.61	1.243	0.445	2.256	0.774	0.302	-3.165	0.053	0.428	0.404	0.061	0.231	0.147	-0.112	0.135	-0.166	0.03	0.388	0.09	0.185	-0.258	0.463	-0.085	0.788	-0.042	0.418	-0.495	0.095	0.034	0.015	-0.394	-1.481	-0.159	0.672	0.315	0.342	0.471	0.017	0.102	0.07	0.179	0.479	-0.464	-2.174	-0.777	0.146	0.159	-0.219	0.185	-0.034	0.037	0.012	0.252	-0.396	0.214	0.667	0.713	0.365	-0.268	1.265	0.279	1.088	0.084	1.111	-0.248	0.215	-0.193	-0.181	0.552	0.406	0.133	-0.149	-0.08	0.194	0.419	-0.912	-0.378	-3.018	-0.026	2.27	-0.007	-0.774	0.311	-1.955	-0.222	0.217	0.966	-0.108	0.983	-0.125	0.271	-0.291	0.0	-0.182	-0.031	-1.778	1.799	0.409	2.958	-0.077	-0.405	0.799	-1.04	0.04	1.011	0.157	-1.173	0.028	0.837	0.018	-0.107	-0.024	0.327	0.117	0.105	-1.858	-0.47	0.053	0.351	-0.781	1.312	-0.041	0.958	1.291	1.716	0.497	0.102	1.097	0.129	-0.191	-0.313	0.082	0.333	0.296	-1.861	-0.023	-0.792	-1.037	0.723	0.021	0.58	0.144	-1.659	-0.086	0.185	0.864	-6.989	-1.082	-0.085	-0.338	-5.171	-0.39	-1.682	1.21	1.539	0.206	0.359	-0.518	0.043	-0.073	0.016	-1.401	0.606	-0.427	2.193	0.491	0.891	-0.149	-0.531	-0.008	0.135	-0.328	-0.371	1.322	0.008	-0.86	3.259	-0.354	-0.345	0.51	-0.513	0.439	-1.558	1.349	0.195	0.302	0.863	-1.607	-0.836	-0.113	0.935	-0.928	0.484	-0.51	-1.193	-0.099	-0.827	1.286	0.147	0.02	-0.188	0.767	-1.969	-1.136	0.524	0.099	1.397	-0.3	-0.487	-0.006	-1.089	0.148	0.036	-0.52	0.201	0.485	-0.111	-1.087	0.486	-0.142	0.34	-0.03
X52669	X32980	0.818	-0.229	1.609	-0.315	0.25	-1.515	0.214	0.039	0.294	2.571	1.146	0.192	-3.581	-0.574	2.505	-1.799	0.638	0.337	0.226	-1.2	1.633	0.602	0.248	0.576	-0.461	0.107	0.111	-2.386	-0.512	0.06	0.048	-0.085	0.001	-0.126	1.159	-0.172	0.111	-1.182	1.009	0.086	0.038	0.202	-0.523	-0.473	0.118	-0.039	0.085	3.131	0.141	0.156	0.363	0.452	0.179	-0.151	0.171	0.11	2.871	0.035	-0.302	0.137	0.098	0.402	-0.008	-0.343	0.912	1.495	-0.439	0.526	1.097	-1.211	0.378	-0.381	0.091	0.446	0.785	-0.077	-0.166	-2.511	0.096	0.317	0.103	1.39	-0.641	0.075	-0.862	0.341	0.308	0.066	0.312	0.525	0.119	0.79	-0.03	-0.717	-0.739	-0.383	-0.166	-0.452	-0.077	0.309	-0.326	-0.009	-0.162	0.611	0.091	0.201	0.907	0.081	0.204	0.106	0.288	0.281	0.12	1.07	-0.071	-0.991	0.039	1.596	0.672	0.138	0.331	0.374	1.45	1.413	-0.147	-1.422	0.852	0.217	1.194	-0.013	1.317	1.678	0.099	0.767	0.091	1.02	1.956	0.178	0.371	0.739	-1.792	-0.34	0.333	-0.062	0.851	0.557	0.625	0.457	1.211	-0.062	0.813	0.14	0.016	-0.08	0.374	0.151	-0.233	0.804	0.115	0.733	-0.112	1.613	2.869	-2.883	0.404	2.055	0.456	-2.143	1.576	-0.742	-0.234	0.283	0.135	-0.179	-0.993	0.207	0.495	0.304	-1.348	0.199	-1.781	1.425	0.812	1.724	-1.812	0.801	-0.087	0.144	-0.01	-0.89	-1.278	0.032	-1.51	0.452	1.293	0.778	0.14	-0.125	0.114	0.336	0.916	0.15	0.366	0.331	0.162	0.11	0.542	0.148	0.098	0.058	0.056	0.838	-0.043	0.634	-0.366	1.425	-0.529	0.164	0.372	0.176	2.499	-0.034	1.834	0.106	0.391	-0.293	-0.259	0.928	0.126	-0.025	0.117	0.135	-0.24	-2.47	-6.203	-0.134	-0.344	0.078	-2.813	0.203	-0.648	0.614	0.113	1.271	-0.392	2.409	0.213	0.205	0.0	0.486	0.368	0.009	0.001	0.122	-1.67	-0.03	0.165	1.573	0.146	0.33	-0.121	-0.33	-0.008	0.624	0.09	-0.208	0.108	-0.098	-0.046	-1.052	0.146	0.138	0.078	0.276	2.684	-0.636	0.109	0.36	-0.585	-1.091	0.124	0.642	-0.463	0.823	0.024	0.049	1.488	0.085	-0.056	0.474	-0.034	0.323	0.255	0.84	0.004	1.24	-3.282	0.133	0.069	1.014	-0.456	1.081	0.045	-0.685	-0.214	1.452	1.332	-0.08	0.009	-4.284	-0.152	0.543	0.733	1.206	0.113	-1.733	0.156	0.401	0.105	0.125	0.684	0.542	0.015	0.378	0.249	-1.615	0.157	0.654	0.143	0.226	-1.244	0.614	2.042	0.065	0.64	3.734	-0.213	0.292	0.432	-0.182	0.623	-0.864	1.79	0.097	0.341	0.713	-1.681	-1.067	0.088	-1.606	0.361	0.044	0.711	-0.531	0.075	-0.485	-0.824	-0.094	0.091	-0.861	1.014	-4.708	-1.913	0.24	-0.248	2.125	0.127	-0.168	-0.074	-1.734	0.072	0.369	-0.092	0.673	-1.046	0.168	0.061	1.033	0.338	0.324	0.089
X52669	X57528	-0.229	-0.198	0.058	-0.458	0.502	-0.312	-0.291	0.014	0.123	0.616	0.886	0.924	0.081	0.145	1.165	-0.054	0.107	0.337	0.965	-0.517	1.475	0.077	0.221	0.586	-2.971	-0.126	0.104	0.451	-0.874	0.146	0.405	-0.073	-0.464	0.124	0.694	-0.439	0.376	-1.605	2.741	-0.034	-0.099	-0.278	0.109	-0.502	0.138	2.179	-0.079	0.649	1.332	0.184	1.261	-0.264	0.09	-1.13	0.205	0.14	2.738	0.185	0.129	0.087	0.137	0.303	-0.094	0.592	0.625	-0.113	0.509	0.875	1.437	-0.754	0.089	0.151	0.118	0.527	-1.752	-0.147	0.118	-1.021	0.124	0.371	0.143	1.116	0.442	0.199	0.001	0.024	0.506	0.086	0.036	-0.089	0.123	-0.478	0.933	0.056	0.02	0.246	0.416	0.64	0.386	-0.038	0.298	0.534	-0.064	0.29	0.429	0.412	-0.621	0.269	0.219	0.512	0.223	1.449	0.139	-0.396	0.406	0.597	0.088	0.514	1.187	-0.301	0.093	0.084	1.376	1.247	0.347	1.037	0.199	0.079	0.053	-0.011	1.812	0.626	-0.013	-0.059	0.361	-0.278	-0.119	0.092	0.596	0.507	0.036	-0.468	5.135	0.596	-0.078	0.842	0.451	0.654	-1.036	0.126	0.636	0.344	0.694	-0.372	0.564	0.223	-0.184	1.136	0.141	-0.487	-0.048	2.886	1.736	-0.652	0.069	0.172	0.207	0.877	0.118	-0.592	0.133	-0.022	0.106	-0.808	-0.218	0.035	0.663	0.206	0.415	0.145	-1.201	0.563	-0.303	-0.534	0.656	-0.266	0.24	0.088	0.108	-0.442	-1.691	0.174	-0.147	0.524	-0.542	0.907	0.154	0.009	0.14	0.001	1.111	0.61	-0.655	0.385	0.122	0.391	0.276	0.436	0.151	0.096	0.156	-0.291	0.263	0.474	0.754	0.948	1.24	0.017	0.356	0.292	0.907	-0.104	-6.004	-0.112	2.215	0.135	0.093	-0.296	0.271	0.135	0.053	0.024	0.739	-0.526	-6.423	0.226	-2.815	-0.618	1.541	0.213	2.71	-0.556	2.221	0.4	0.262	7.702	-0.262	-0.94	-0.033	-0.011	1.016	0.135	0.494	0.142	-3.737	-6.661	-0.409	-2.3	0.161	0.287	0.272	0.075	0.057	0.822	-0.282	-0.241	0.05	-1.519	0.16	0.734	0.079	-1.447	-0.022	0.255	-2.275	1.256	0.108	0.275	0.078	-0.225	0.109	1.321	1.742	-0.634	0.845	0.089	0.611	0.177	0.19	-0.216	0.153	-0.805	0.274	-0.464	0.253	1.052	-2.714	0.279	0.071	0.872	-0.001	-0.012	-0.036	0.363	1.221	-1.668	-1.324	0.25	-0.589	2.985	-0.027	0.423	0.678	1.83	0.272	0.039	1.112	0.007	0.495	0.08	-0.709	1.755	-0.58	-0.099	0.319	0.313	-0.147	0.024	-0.106	0.192	0.382	-0.11	1.687	-0.243	-2.012	2.985	0.643	0.484	1.565	-0.788	0.478	-0.54	1.489	-0.204	0.219	-0.014	-2.742	-0.033	-0.129	0.725	0.099	-0.029	-0.515	-2.203	-0.15	-2.03	0.794	0.387	-0.63	0.199	0.119	-4.921	-2.172	0.439	0.823	2.985	-0.526	1.221	0.13	-0.337	0.152	-0.318	-0.3	0.385	-0.588	0.175	0.901	1.431	0.665	0.719	0.135
X52669	X1126	-0.52	-0.573	-0.513	0.674	-0.684	1.01	0.407	0.079	0.305	2.433	0.02	0.753	0.987	0.802	2.221	-0.653	0.519	0.581	-1.134	1.464	-0.202	-0.417	0.415	0.258	1.284	-0.189	0.36	0.522	2.441	0.185	0.414	0.564	0.316	0.368	0.296	0.406	0.276	0.416	1.82	0.03	0.311	0.482	0.466	1.204	0.356	2.98	0.362	-2.342	3.09	-0.014	-5.07	-0.289	0.376	-1.036	0.17	0.337	0.204	-0.138	0.429	0.396	0.039	0.616	0.379	0.682	-0.654	0.67	0.584	1.12	0.093	-3.225	0.326	-0.434	0.191	1.659	-0.176	0.395	0.972	-0.484	0.381	0.86	0.096	0.994	0.448	0.471	0.592	0.465	-0.055	-0.219	1.279	0.538	0.361	-0.137	0.701	-0.074	1.071	0.061	0.464	0.639	0.71	-0.577	0.359	-0.222	0.224	0.621	0.347	1.4	-0.588	0.347	0.399	0.386	0.519	0.958	0.284	0.88	0.733	0.859	0.319	0.531	0.679	-0.226	0.541	0.373	6.447	2.11	0.12	1.123	-0.045	0.53	-0.005	0.356	1.733	-0.45	0.406	0.6	-0.053	0.014	2.488	-0.514	0.863	1.819	0.385	0.57	3.848	1.845	2.244	0.532	0.767	2.792	-4.098	0.465	0.376	0.291	0.646	0.341	0.744	0.36	0.431	0.639	-0.122	-0.209	1.554	1.995	1.342	-0.468	0.506	1.909	0.405	0.264	0.881	-1.484	0.413	0.299	-0.126	-1.139	-0.207	0.119	1.159	0.295	0.484	0.077	0.459	0.853	-0.208	1.254	0.633	0.486	0.407	0.53	0.332	-0.175	0.641	0.333	-0.626	0.574	0.439	0.853	0.369	0.043	0.32	0.383	0.827	0.515	1.879	0.022	0.283	0.506	0.653	0.614	0.448	0.359	0.399	0.697	0.46	0.571	0.452	1.257	1.652	0.488	-0.178	0.465	2.471	0.525	0.535	-0.164	1.162	0.438	0.387	-1.683	-0.802	0.236	-0.665	0.397	0.574	0.32	-7.122	0.547	-3.992	-0.297	-2.061	0.407	1.52	0.524	-0.922	0.686	0.37	2.942	0.299	-0.26	0.148	0.401	-0.104	0.383	0.761	0.149	-1.204	-1.261	0.32	-0.11	0.258	0.759	0.964	0.478	0.387	0.601	0.096	0.709	-0.052	0.676	0.319	1.09	0.233	0.1	0.381	0.397	0.226	1.935	0.397	0.819	-2.016	1.287	0.289	1.359	1.066	-1.198	-0.165	0.365	1.091	0.331	0.094	0.511	0.056	-0.006	0.346	1.114	0.421	0.957	1.16	0.792	0.075	0.715	0.186	-0.382	-0.584	0.355	-0.84	-2.582	0.531	0.429	-0.064	4.008	0.037	2.667	1.124	1.734	0.432	1.308	0.319	0.015	0.527	0.27	0.317	1.354	0.536	-0.645	0.032	-0.895	-0.188	0.466	0.157	0.092	-0.454	-0.11	0.349	0.427	1.262	2.719	0.679	0.29	-0.071	0.02	0.52	0.816	-0.009	0.393	0.554	0.585	0.06	0.403	1.081	0.33	1.031	0.404	0.717	1.833	0.261	0.269	0.645	0.003	-0.792	0.586	2.063	0.439	-2.316	0.349	0.454	1.343	0.634	0.627	0.347	1.334	0.403	0.116	0.291	-0.338	-0.164	0.18	0.977	0.215	0.58	0.567	0.324
X52669	X1107	0.336	0.393	0.126	1.296	0.168	0.316	0.439	0.303	-0.177	1.724	1.138	0.628	0.771	-1.165	-0.785	0.111	0.016	0.1	0.135	0.177	0.031	0.536	0.32	-0.361	1.279	0.431	0.24	0.761	0.373	0.334	-0.018	0.595	0.404	0.205	-0.301	0.628	-0.416	-0.714	1.54	-0.159	0.232	0.448	0.141	-0.435	0.189	-0.133	-0.298	1.983	-0.506	0.27	-0.593	-0.017	0.184	-1.082	0.179	0.27	2.398	0.018	-0.204	0.278	0.134	-0.085	0.817	0.367	0.989	-0.635	0.473	0.921	0.595	0.3	0.479	0.201	0.5	1.915	0.02	-1.857	-0.433	0.27	0.027	0.734	0.278	1.875	-0.044	0.406	0.256	0.1	1.206	0.261	1.119	0.627	0.213	-0.78	0.134	0.369	1.121	-0.204	0.055	0.316	-0.295	0.491	0.37	-0.02	0.312	0.711	0.212	0.491	-1.977	0.345	-0.097	0.294	0.414	-0.604	0.167	0.482	0.368	0.617	0.173	0.648	1.049	-0.872	0.625	0.406	1.301	2.564	-1.055	1.599	1.058	-0.222	0.822	0.141	-1.431	-0.601	0.292	0.074	0.152	0.215	-0.467	0.307	0.466	0.355	0.785	-0.088	6.411	2.122	2.731	-1.141	0.731	2.953	0.971	0.721	0.981	0.411	0.668	-0.616	0.411	0.304	0.36	0.852	0.257	0.545	1.514	2.295	1.583	-0.5	0.448	1.494	0.092	0.044	0.073	-0.226	0.351	0.368	0.282	0.385	0.452	0.225	0.933	0.245	0.552	-0.194	-0.088	0.104	1.093	1.357	0.13	0.993	0.304	-0.136	0.281	-0.251	0.291	0.103	0.307	0.497	1.104	1.017	0.085	0.369	0.245	0.338	-0.206	-0.239	0.493	-0.637	0.057	0.041	-0.388	0.843	0.152	0.076	0.278	0.698	0.035	0.35	0.705	0.792	0.36	0.467	-1.384	0.31	2.277	0.2	1.168	0.23	1.47	0.227	0.277	-0.404	-0.049	-0.786	-0.545	0.279	0.16	0.997	-0.146	0.188	-2.692	-0.03	1.224	-2.368	-1.131	0.526	-0.408	0.636	0.248	0.923	-0.188	0.914	0.037	0.533	0.198	0.21	0.668	0.078	-1.984	-2.179	0.509	-0.323	0.275	0.933	0.974	-0.501	0.241	0.261	0.395	-0.659	0.275	1.096	0.247	0.697	0.073	0.318	0.11	0.362	1.084	0.602	-0.061	0.755	0.888	1.067	0.165	0.815	0.572	-2.079	0.402	0.181	0.406	0.197	0.209	-1.181	0.231	0.06	0.307	1.044	0.27	0.385	-0.573	-0.195	0.278	-3.424	0.145	2.353	0.056	0.095	0.406	-2.735	1.053	0.341	0.154	-5.377	0.467	0.293	1.011	1.849	0.229	0.448	0.352	-0.482	0.355	0.262	1.7	-0.101	0.528	0.718	0.3	-0.355	-1.113	0.018	0.283	0.111	-2.204	0.693	0.744	0.314	1.211	2.301	0.429	0.075	1.725	0.517	0.654	-0.37	-0.971	0.228	0.303	-3.795	-1.563	-0.647	0.581	-0.187	-1.758	2.026	1.109	-0.233	0.104	0.493	0.236	0.283	0.264	-0.214	1.937	0.014	0.247	0.31	-0.188	4.773	1.359	-0.381	0.158	0.652	0.257	0.333	-0.119	0.268	-1.206	0.295	1.261	-0.101	0.007	0.612	-0.061
X52669	X41369	-0.203	-0.598	0.17	0.167	-0.005	-0.301	-0.241	-0.045	0.264	1.771	0.034	-0.041	-0.849	-0.567	1.751	-0.542	0.469	0.362	-0.467	-0.032	-0.206	-0.009	0.052	0.203	-1.407	0.223	0.042	0.069	-1.149	-0.059	-0.124	0.532	0.019	0.002	-0.378	-0.288	-0.083	-0.079	0.755	0.617	0.006	-0.059	0.252	0.341	0.022	0.268	0.075	-0.467	1.413	0.072	-8.408	0.148	0.082	0.003	-0.073	0.009	0.721	0.244	0.225	0.087	0.005	0.488	-0.393	0.53	0.823	0.459	0.256	0.145	0.668	-6.744	-0.258	-0.015	0.409	-0.638	1.565	0.246	-0.096	-0.41	-0.002	0.56	0.045	0.756	0.173	-0.085	-0.26	0.155	-0.343	0.018	1.745	-0.262	0.025	0.407	0.482	-0.207	-1.085	0.031	-0.088	-0.207	0.217	0.174	0.0	-0.124	-0.119	0.446	0.302	-0.642	-0.41	-0.062	0.081	-0.093	0.012	1.527	0.014	0.002	0.387	0.302	0.037	0.233	0.63	-0.094	-0.006	0.091	2.87	-0.261	0.041	0.195	-0.21	0.257	0.024	-0.088	7.024	0.369	-0.341	-0.229	0.178	-0.084	4.464	0.06	0.48	0.126	0.204	-0.277	-0.561	-0.747	1.719	0.284	0.433	-1.232	-9.473	0.225	0.72	0.16	0.335	-0.167	0.649	0.069	-0.297	1.908	0.024	-0.447	-4.725	5.364	1.62	-0.043	0.261	0.198	-0.077	-0.288	0.922	-1.019	0.168	-0.845	0.038	-1.395	-0.326	0.028	-0.564	0.147	0.206	0.093	-0.409	0.855	0.715	0.818	-0.297	0.237	0.15	-0.107	-0.044	-0.294	-0.499	0.083	0.157	0.331	0.566	-0.511	-0.007	-0.51	0.051	0.047	0.737	0.392	1.432	1.242	-0.006	0.17	-0.144	0.26	0.183	-0.022	0.02	0.319	0.208	0.282	0.512	0.827	0.048	0.079	0.274	0.169	-0.82	-0.034	0.773	-0.018	1.877	0.008	0.082	-0.314	0.065	-0.718	-0.043	0.007	-0.096	0.463	-8.16	0.18	-0.97	0.026	-11.271	0.242	0.65	-0.23	0.336	0.062	-0.239	3.175	0.318	-0.648	0.003	-0.059	0.2	-0.048	-0.222	0.012	-0.408	-0.087	-0.534	2.807	-0.07	0.309	0.577	0.452	-0.08	0.612	0.011	4.682	0.041	0.696	-0.199	0.267	0.023	-0.296	0.042	0.05	-0.804	-0.454	0.027	0.566	-0.677	0.646	-0.011	0.738	-0.929	0.662	0.825	-0.02	0.565	0.046	-0.035	0.203	0.089	-0.401	0.22	0.09	-0.386	-0.037	-0.368	-0.121	-0.01	0.752	-0.155	-0.19	0.151	0.209	-4.986	2.608	-0.452	-0.181	-0.013	0.142	0.08	1.279	-0.669	0.222	0.133	0.276	1.549	0.274	0.441	0.059	-0.434	-0.018	0.479	0.057	0.03	-0.187	0.153	-0.295	0.062	-0.065	0.473	-0.22	0.511	-0.081	-0.001	2.766	0.272	0.056	1.323	-0.332	0.282	-0.642	0.934	-0.031	0.321	-0.011	-0.517	-0.394	-0.263	0.428	-0.611	0.131	-0.727	-1.238	-0.031	-1.507	0.494	-0.535	-0.225	-0.502	-0.312	-0.673	-2.41	0.26	-0.041	1.871	-0.578	1.155	0.001	-1.152	0.132	-0.07	-0.436	0.009	-0.249	0.029	0.101	0.274	0.081	0.418	0.025
X52669	X37073	-0.565	0.244	-1.653	0.419	-0.459	0.351	0.137	0.094	-0.479	-0.731	0.103	-0.011	1.538	0.99	0.602	1.141	-0.117	0.057	-1.146	1.05	5.656	0.443	0.176	-0.279	0.561	-0.144	0.121	-0.117	0.783	0.247	0.113	0.042	0.429	0.021	0.239	-0.392	0.241	-0.7	0.333	-0.262	0.111	0.45	0.12	-0.996	0.09	2.785	0.335	0.719	1.9	0.146	-1.234	0.503	0.113	-1.121	-0.147	0.141	-0.286	0.399	-0.043	0.066	0.144	0.512	-0.641	-0.397	-1.175	-0.485	-0.775	0.36	0.225	1.802	0.216	0.276	0.517	1.468	-2.22	-0.946	-0.023	-1.406	-0.023	0.639	0.096	-0.132	0.463	0.056	0.474	0.182	1.316	0.134	2.21	0.142	0.091	0.259	0.141	-0.055	-0.081	-0.307	-0.089	0.583	-0.488	-0.36	0.362	-0.434	0.221	-0.81	-0.361	-1.577	-1.59	0.285	0.22	0.198	0.622	1.725	0.056	0.393	0.594	0.738	0.256	-0.151	0.881	0.134	0.401	0.312	2.91	1.387	0.13	1.219	-0.119	0.585	-0.159	0.18	-0.055	1.021	0.181	0.849	0.223	0.902	-2.23	0.124	-0.844	0.272	0.381	0.309	1.318	0.363	0.513	0.65	-0.042	3.619	0.245	0.116	0.761	0.421	0.169	-0.472	0.085	0.079	0.312	-0.932	0.05	0.73	1.084	0.297	1.615	0.486	0.381	-0.583	0.171	0.312	-0.837	-0.763	0.271	0.352	-0.035	0.009	-0.475	-0.179	1.175	-0.662	0.475	0.234	-0.952	0.256	0.936	-0.801	-0.971	0.849	0.258	0.325	0.128	-0.414	0.323	0.074	-1.112	-0.355	0.818	0.218	0.008	0.209	0.122	0.295	0.83	0.131	1.53	-0.89	0.195	0.32	-0.056	0.008	0.242	0.137	0.165	-0.014	-0.01	0.461	-0.545	0.116	1.027	-0.11	0.486	0.326	1.436	-0.283	1.102	0.08	0.792	0.109	0.163	-1.138	-1.686	-0.938	-0.462	0.145	-0.346	-0.979	-2.203	0.553	-1.972	0.133	1.935	-0.073	0.625	-0.319	3.786	1.284	-0.256	-2.617	0.267	0.765	0.36	0.445	-2.261	0.126	0.647	0.139	-2.67	-4.649	-0.065	0.365	-0.002	0.403	0.221	0.377	0.146	-0.302	0.089	-0.016	0.107	0.729	-0.128	-1.165	0.166	-0.079	0.166	0.294	0.036	0.546	0.068	0.662	-0.828	1.011	0.146	0.969	1.244	2.011	0.652	0.021	1.041	0.199	0.289	-0.068	0.321	0.471	-0.244	0.995	0.189	0.79	1.244	-0.148	0.025	1.131	-0.159	-1.728	0.008	0.373	1.454	-0.723	-0.871	0.287	-0.343	-2.04	-0.277	2.011	0.961	-0.763	0.261	1.267	1.067	0.517	-0.165	0.097	-0.304	1.252	-0.336	-0.708	-0.063	0.862	-0.031	0.389	0.159	0.32	-0.379	-0.442	-0.508	-0.098	-0.283	2.011	0.635	-0.234	-0.605	0.546	-0.442	0.651	1.079	0.187	0.448	-0.586	-1.918	-1.123	-1.362	0.971	-0.883	-0.787	-0.795	1.89	0.188	0.294	-1.52	0.566	-0.1	-1.008	3.544	1.114	0.182	-0.224	-0.659	2.011	-1.576	0.364	0.062	2.097	0.178	-0.923	0.585	-0.333	0.433	-0.029	1.593	-0.376	-0.1	0.128	0.022
X52669	X22132	0.926	-0.287	-0.856	1.328	0.879	-0.249	0.042	0.231	0.506	1.149	-1.882	0.411	-0.902	-1.384	-1.584	0.127	0.514	0.417	1.555	1.595	2.468	0.069	-0.006	-0.659	2.545	0.854	0.195	-0.837	-2.201	0.206	0.466	0.667	-0.398	-0.156	1.381	0.051	0.055	0.116	1.202	0.566	0.201	0.335	0.012	-0.781	0.193	-1.541	0.007	0.462	-0.009	0.256	-4.054	0.474	0.241	-0.908	-0.438	0.209	3.486	0.482	0.17	0.15	0.193	0.398	-0.605	0.448	0.936	0.825	0.366	1.474	2.129	2.914	0.498	0.297	0.486	0.62	-3.854	-0.451	-0.874	-0.361	-0.172	-0.729	0.091	1.347	0.041	-1.075	0.438	0.297	-1.31	-0.092	2.185	-0.325	0.195	-0.69	-0.029	0.069	-0.96	0.596	0.525	-3.122	0.542	-0.419	0.314	0.425	-0.29	0.224	0.494	-0.562	-2.826	0.31	0.259	0.021	0.507	-0.477	-0.097	0.738	0.565	0.04	0.106	-0.149	1.162	-0.588	-0.928	0.772	7.802	-0.039	-0.926	0.592	1.526	0.456	0.535	-0.288	2.033	0.656	-0.214	1.567	0.363	0.178	-0.489	0.197	1.342	1.878	0.79	-0.258	4.506	0.939	3.241	-0.696	0.758	-1.0	-3.054	-0.593	1.098	0.198	0.062	-0.342	-0.021	0.263	-1.381	1.091	0.121	0.182	-0.349	2.093	0.52	-0.245	0.441	-0.491	0.055	1.238	0.666	-0.62	0.285	0.394	0.195	0.032	0.142	0.211	-0.556	0.185	-0.027	0.253	-0.928	0.655	0.656	1.086	1.153	1.249	0.292	0.478	0.084	-0.253	0.355	-0.737	0.413	0.371	-0.051	0.904	0.2	0.338	0.166	-0.146	0.826	0.404	1.013	-0.565	0.379	0.002	0.229	-0.677	0.255	0.21	0.011	0.675	0.354	-0.028	0.919	1.157	0.594	0.19	-1.071	0.359	1.043	0.414	0.627	0.234	1.645	-0.72	-0.67	-1.163	0.546	-0.312	0.25	0.17	0.352	-0.445	0.748	0.141	0.828	0.168	-2.081	0.193	1.283	0.276	2.499	0.988	0.219	1.876	0.2	0.855	-0.226	-0.086	0.823	0.162	0.459	0.195	1.69	-1.688	0.096	2.086	0.223	0.828	-0.294	1.013	-0.463	0.732	0.211	1.354	0.161	0.635	-0.015	0.086	-0.025	0.274	0.225	0.328	-1.943	0.251	0.154	-0.269	0.057	-0.381	0.161	0.852	-1.973	-4.531	0.574	0.215	0.694	0.234	-0.082	-0.229	-0.228	0.421	0.295	0.903	-0.088	-0.632	1.456	1.083	0.175	1.103	0.106	-0.179	0.204	0.367	-2.27	-1.579	-0.466	0.294	-0.417	-0.755	-0.014	-1.171	1.008	1.403	-0.168	1.217	0.724	0.515	0.468	0.213	-1.036	1.381	0.602	-0.545	0.528	-0.687	-0.117	0.01	0.218	-0.125	0.514	-0.209	0.619	0.005	0.63	2.47	0.701	0.102	1.264	-0.374	0.634	-1.884	0.724	0.247	0.463	0.77	-1.892	-1.082	-0.159	0.879	0.544	1.097	-0.458	0.744	0.024	0.208	0.519	-0.642	0.148	0.448	1.232	-0.363	-0.101	0.365	-0.166	2.366	0.16	0.542	0.106	-1.086	0.225	0.326	0.127	-0.007	0.004	0.131	-0.178	1.131	-0.428	0.584	0.203
X52669	X33937	0.514	0.047	-0.491	1.755	0.767	0.238	-0.116	0.306	0.179	0.177	1.069	0.573	0.09	-0.239	-0.821	0.941	0.319	0.534	0.705	0.261	2.005	0.181	-0.463	0.109	2.587	-0.24	0.271	-1.21	-2.854	-0.246	0.248	0.775	-0.325	0.246	-0.416	0.349	0.19	-0.9	0.488	-1.543	0.263	0.2	0.124	0.947	0.204	0.182	0.236	2.309	0.558	0.114	-2.053	0.51	0.231	-1.126	-1.389	0.269	2.627	0.435	0.25	0.293	0.255	0.235	-0.367	0.631	1.265	1.211	0.564	1.085	0.622	-0.912	0.431	0.337	0.222	1.349	1.563	-0.37	0.005	-1.17	-0.2	-1.463	0.131	0.846	0.16	0.113	0.413	0.388	0.701	0.283	0.674	-0.375	0.015	0.158	-0.345	0.184	-0.991	0.389	0.285	-1.713	0.442	0.229	0.087	0.436	0.232	-0.669	-0.332	1.549	1.281	0.278	0.305	-0.34	0.439	-0.792	0.266	0.03	0.259	0.492	-0.107	-0.818	0.36	-0.414	0.502	0.466	6.536	0.884	-0.303	0.675	1.373	0.504	-0.065	-0.058	0.099	0.248	-0.26	0.932	0.368	0.836	2.207	0.322	0.853	1.078	1.09	-0.483	4.938	-0.214	4.607	0.727	-0.169	2.116	-5.436	0.27	0.509	0.224	0.44	-0.62	1.115	0.069	-0.313	0.038	0.257	0.618	1.512	1.948	2.035	-0.467	0.452	-0.117	-0.223	0.607	0.431	-0.875	0.399	0.409	0.266	0.561	-0.144	0.204	0.609	0.371	0.171	0.28	-2.02	1.044	0.201	1.131	0.731	1.156	0.331	0.039	0.209	-0.057	0.45	0.325	-1.774	0.557	0.715	0.17	0.279	0.189	-0.007	0.284	0.578	0.886	0.952	-0.893	0.1	-0.17	-0.043	0.275	-1.087	0.164	0.28	0.77	0.32	0.557	0.195	1.22	1.633	0.423	1.687	0.259	3.05	0.172	0.814	-0.167	0.239	-0.63	-0.443	-0.687	-0.252	0.003	0.463	-1.172	0.356	-1.012	1.541	0.446	-1.107	0.237	0.526	0.061	0.137	0.34	1.275	1.192	0.215	-0.367	0.324	0.59	0.12	0.074	0.189	0.235	0.029	0.268	1.876	-1.227	0.479	1.307	0.262	-0.175	0.699	0.88	0.13	0.68	0.417	-1.195	0.239	0.966	0.233	0.637	0.024	0.345	0.172	0.361	-2.33	0.816	0.01	0.286	0.031	0.657	0.024	0.717	0.01	0.339	0.659	0.255	0.584	0.148	0.089	-2.329	0.521	0.496	0.324	0.296	0.225	-4.465	0.992	-0.63	0.159	0.916	0.363	-0.3	0.219	0.385	-0.506	-1.957	0.598	0.323	-0.494	-0.565	-0.375	-2.022	0.149	1.848	0.048	0.161	1.201	0.534	0.253	0.275	-1.18	0.914	0.548	0.88	0.146	0.458	-0.468	-0.167	0.257	0.337	0.183	0.237	1.527	-0.519	0.382	4.149	0.896	-0.014	2.11	-0.17	0.656	0.094	0.923	0.29	0.146	0.765	-1.363	0.261	0.654	0.43	0.338	0.952	0.215	2.444	-0.076	-0.347	-0.189	0.017	0.269	-1.519	1.939	-1.709	0.017	0.445	-0.42	1.813	0.516	0.547	0.263	0.821	0.283	-0.397	-0.02	0.42	0.405	0.289	-0.455	0.728	-0.393	0.695	0.276
X52669	X4968	-0.577	-0.331	0.951	-1.027	-0.481	0.073	-0.42	-0.111	0.277	0.562	-0.978	0.233	-1.878	0.265	1.466	-0.931	0.403	0.209	-1.09	0.626	-1.15	0.383	0.094	0.353	-1.878	0.561	0.053	0.826	0.39	-0.153	-0.309	-0.278	-0.212	0.076	0.743	-0.42	0.098	-0.823	-0.42	-0.117	-0.051	0.172	0.055	0.577	-0.001	-0.818	-0.197	1.961	-0.142	0.029	0.179	-0.015	-0.017	-0.727	0.12	-0.001	2.592	-0.201	0.335	0.068	0.027	0.036	0.272	-0.637	1.106	0.224	0.178	0.366	1.738	1.913	-0.321	-0.161	-0.336	-1.073	-1.983	0.785	-0.082	1.628	0.137	-0.142	0.135	0.543	0.181	-0.189	0.064	0.079	-1.264	-0.033	-1.082	0.726	0.036	0.92	0.308	0.56	-0.459	-0.224	0.031	-3.234	0.082	0.692	0.049	0.039	-0.064	0.625	0.495	-1.456	1.809	-0.175	-0.085	0.365	-0.329	0.286	0.002	-0.338	0.243	0.687	-0.175	-0.593	-0.16	0.338	0.62	-0.446	0.28	0.744	0.469	-1.201	-0.808	0.412	-0.52	-0.107	1.619	-0.6	0.067	-0.943	-0.15	-1.025	0.872	0.035	0.507	-0.475	-0.43	-0.38	-2.525	-0.071	0.246	0.156	-0.078	-1.528	2.016	0.498	-0.325	0.361	0.609	0.069	0.82	0.048	-0.166	1.079	0.046	0.138	-1.13	3.267	1.678	0.736	0.052	-0.073	-0.085	0.455	0.932	-0.755	0.067	0.187	0.066	-0.111	-0.043	0.044	-1.047	0.18	0.138	0.056	-0.195	0.847	0.627	1.315	-0.208	0.804	0.032	-0.02	-0.056	0.095	-1.573	0.012	0.534	0.414	-0.474	0.76	-0.018	0.241	0.066	0.084	-0.042	0.612	1.575	-0.868	0.044	0.171	-0.153	-0.011	0.231	-0.006	0.038	0.515	0.092	0.401	0.735	0.846	0.683	0.005	-0.159	0.266	1.261	-0.062	0.794	-0.153	1.613	0.214	-0.085	-1.084	-1.708	-0.91	0.704	0.09	-0.377	0.811	-4.24	0.533	-1.783	-0.118	2.088	0.163	-1.111	-0.108	-1.809	0.549	0.31	4.713	0.4	0.658	0.066	0.41	0.253	-0.067	0.634	0.057	4.441	-4.434	0.389	6.464	-0.054	1.794	-1.952	-0.551	0.051	-0.499	0.296	3.284	0.051	-0.996	0.233	-1.069	0.07	0.22	-0.009	0.234	-2.915	2.567	0.033	-1.787	0.997	-1.099	0.036	0.933	-1.343	-2.489	0.597	0.077	1.012	0.14	0.112	-0.012	0.664	-0.614	0.203	-1.569	0.16	0.742	-1.721	-0.319	0.023	-1.469	-0.202	-1.582	-0.044	0.312	-3.443	1.451	0.081	-0.167	0.148	1.146	0.127	-3.43	0.925	1.303	0.201	-0.129	2.238	-0.364	0.354	0.048	0.312	-1.424	-0.368	0.397	0.414	0.817	0.069	-0.395	-0.054	-0.201	0.007	0.944	-2.809	0.163	-2.208	2.19	-0.457	-0.273	1.426	-0.505	0.456	0.781	-0.402	0.184	-0.135	-0.596	-1.738	-1.07	-1.275	0.936	-0.861	-0.55	-0.784	2.69	0.063	2.4	-1.054	-0.504	-0.276	0.69	-1.473	1.093	0.516	0.315	-0.662	2.19	0.928	0.606	0.043	-0.897	0.12	-0.259	-1.078	1.28	-0.676	0.187	1.235	-0.134	-1.124	-1.561	0.055
X52669	X528	-0.425	-0.301	1.456	-0.486	-0.157	-0.137	0.029	-0.112	-0.256	-1.017	-0.505	-0.504	-4.063	0.792	2.28	-0.509	-0.096	-0.187	-0.194	-0.635	-0.563	0.296	0.014	-0.114	-1.151	-0.345	0.007	0.451	0.797	-0.043	-0.029	0.17	-0.204	0.055	0.916	-0.252	-0.08	-1.388	-0.573	-0.402	-0.012	-0.401	0.37	0.291	0.01	0.716	-0.018	1.508	1.187	0.014	-3.605	-0.462	-0.282	-0.668	0.232	0.021	1.332	-0.46	-0.16	-0.08	0.033	0.079	0.425	-0.521	0.438	-0.406	0.116	1.054	0.624	-1.485	-0.362	-0.207	-0.167	0.776	0.426	0.124	-0.585	0.484	0.092	0.367	0.162	0.242	0.457	-0.104	0.218	0.107	0.218	0.132	-1.765	0.321	0.02	1.953	0.834	-0.799	0.653	-0.273	-0.316	2.572	-0.156	0.9	-0.034	0.091	-0.263	0.294	0.013	-1.47	-0.062	-0.411	-0.012	0.213	-0.31	2.486	0.013	0.082	0.045	0.083	-0.108	-0.364	0.099	-1.045	0.687	-0.163	-1.911	0.849	0.519	0.128	-0.592	-0.252	-1.342	-0.092	-0.62	-0.254	0.124	-1.233	0.068	-0.74	0.047	0.208	-0.073	-0.417	-0.825	-0.198	2.762	0.116	-0.07	0.339	-0.249	0.607	0.987	0.066	-0.197	0.061	0.382	-0.316	0.748	-0.146	0.155	-0.153	0.022	-0.296	1.265	1.454	2.796	0.292	0.002	0.638	0.216	-2.433	0.254	-0.374	-0.011	-0.053	-0.074	-1.458	-0.193	0.227	-0.119	0.352	0.433	-0.038	0.143	-0.448	0.011	0.441	-0.181	-0.266	-0.012	0.024	0.062	0.071	-1.157	0.222	-0.377	0.507	-0.485	0.35	0.017	-0.468	0.03	0.424	0.557	0.489	0.955	-0.796	-0.416	0.685	0.319	0.714	0.156	0.001	0.071	0.049	-0.041	0.549	0.051	0.417	1.641	0.49	0.842	0.188	2.236	-0.279	0.069	-0.313	0.089	0.21	0.063	0.878	-0.78	0.54	1.12	0.03	0.995	-0.896	-14.774	-0.029	1.207	0.008	1.644	0.142	3.351	0.117	-1.488	-0.36	-0.064	1.109	0.423	0.135	-0.086	0.36	-0.118	0.041	-0.482	0.003	-1.963	-4.124	0.078	-0.809	-0.09	0.36	1.104	-0.538	0.013	0.46	0.427	-1.056	0.012	-0.003	0.005	0.28	0.026	-0.317	0.069	-0.05	11.031	1.567	0.031	0.924	-1.304	1.183	-0.023	0.906	0.452	3.2	0.2	-0.07	1.065	0.118	0.098	0.47	0.154	-1.228	0.146	0.046	-0.104	0.927	2.189	-0.473	-0.046	0.257	-0.313	-0.589	0.105	-0.171	-1.615	-0.035	0.145	-0.036	-0.059	0.09	-0.521	-0.062	1.331	0.073	0.151	-0.727	1.283	-0.109	-0.205	-0.029	0.206	0.281	-0.112	0.305	0.195	-4.254	-0.157	-0.377	-0.048	-0.018	-0.442	-0.021	-1.744	0.014	-1.223	2.256	0.358	0.198	0.272	0.06	0.433	0.513	1.607	0.005	0.282	-1.399	0.501	0.61	-1.176	-0.024	-0.829	-0.369	-0.29	-0.26	0.04	-0.333	0.432	0.074	-0.282	0.389	-0.913	-1.738	-2.404	0.044	-0.241	1.614	-0.324	0.119	0.025	0.145	0.124	-0.361	-0.709	0.109	0.07	0.127	-0.773	0.646	-0.113	0.093	0.06
X52669	X1561	0.415	-0.258	1.143	-1.194	-0.442	1.096	-0.552	-0.015	0.627	-2.064	1.119	0.428	0.511	1.33	1.029	1.457	0.394	0.426	0.732	-2.005	1.387	-0.741	0.234	0.469	1.45	-0.371	0.221	-0.914	0.747	0.294	0.001	0.194	0.451	0.122	-0.809	0.67	0.205	-1.031	-0.98	-0.593	0.121	0.389	0.262	0.392	0.208	-0.236	0.007	0.184	-2.589	0.274	1.48	-0.414	-0.213	0.594	0.26	0.058	0.834	-0.144	-0.217	0.231	0.174	0.061	-0.392	-0.731	-0.11	0.745	-0.822	1.077	1.385	-1.21	0.37	0.273	-0.896	1.206	2.374	0.221	1.251	2.428	0.231	-0.38	-0.045	0.367	0.471	0.387	-0.313	0.222	1.53	0.212	1.497	-0.06	0.125	-0.217	-0.335	-0.621	0.898	-1.431	-1.506	1.636	0.791	-0.198	0.287	-0.835	-0.657	0.97	0.583	0.912	1.095	0.255	-0.376	0.154	0.51	0.783	0.075	1.523	0.696	0.1	-0.056	1.369	1.137	1.249	0.516	0.427	-3.997	1.925	0.375	-2.179	0.613	-0.913	0.812	0.158	-0.42	0.922	-0.542	-0.284	0.18	1.367	-1.737	-0.238	-0.812	-0.874	-1.039	0.223	5.09	1.638	-1.859	0.188	-0.987	1.191	3.267	-0.719	-1.095	0.469	0.68	-0.392	0.858	0.242	0.344	1.055	0.226	-0.639	-0.271	-2.554	2.688	1.8	0.44	-1.884	0.121	1.468	0.669	0.466	-0.129	-0.245	0.091	-0.642	-0.132	-0.202	-0.64	-0.037	-0.111	0.271	1.336	0.706	-0.037	-0.046	-0.928	-1.583	0.151	0.658	0.155	0.709	-0.029	0.316	0.191	0.497	0.827	0.318	0.061	0.342	0.177	0.335	-1.673	0.282	1.52	-0.991	0.162	0.069	0.447	0.47	0.274	-0.353	0.172	-0.768	-0.617	0.554	-1.784	0.648	2.527	0.293	-0.375	-0.417	1.532	0.494	-5.735	0.301	-1.648	0.031	0.236	-0.183	0.605	-0.573	0.31	0.221	0.31	0.14	1.783	-0.366	-2.977	0.193	4.68	0.223	1.55	-0.204	0.579	0.944	0.158	1.419	0.233	-0.082	0.256	0.304	0.535	0.223	-0.046	0.228	1.207	-0.242	0.535	-0.768	0.032	-0.855	0.306	-0.15	-1.11	0.451	0.409	-1.391	0.209	0.829	0.228	0.614	0.165	0.216	0.08	0.161	-1.782	1.487	0.207	0.53	-0.491	1.064	0.192	0.716	-0.009	0.643	0.362	0.215	0.93	0.213	0.256	0.325	0.339	0.509	0.236	-0.042	0.218	0.697	0.476	0.172	0.227	-0.029	0.074	0.398	0.234	-0.209	2.041	1.436	0.153	0.264	-0.186	-1.317	-0.016	2.431	0.636	2.001	0.263	-0.335	1.021	0.146	-0.054	0.221	0.753	0.977	-0.11	0.681	0.43	1.434	0.062	0.058	0.189	0.294	0.337	0.135	1.551	0.168	0.603	2.338	0.114	0.386	2.029	0.243	0.49	1.709	1.021	0.16	0.236	-0.483	0.427	0.649	0.224	0.132	0.577	0.741	0.198	0.232	0.104	0.365	0.302	0.774	0.106	0.251	0.882	0.362	0.624	0.392	0.002	2.044	-1.433	-0.447	0.118	-0.096	0.246	0.181	-0.199	0.442	0.329	0.201	-0.211	0.218	0.311	0.569	-0.068
X52669	X32342	-0.408	-1.344	0.788	1.05	-0.084	0.112	0.385	0.14	0.505	2.103	0.131	0.643	0.767	-1.012	0.868	0.638	0.047	0.405	-1.026	1.304	1.265	-0.34	0.194	0.201	-0.208	0.42	0.232	-0.335	-0.188	0.212	0.231	0.489	-0.596	0.22	-0.049	0.213	0.1	0.382	2.214	0.301	0.049	0.523	0.071	0.675	0.231	1.131	0.196	-0.459	0.448	0.284	-1.287	0.079	0.261	-0.351	0.264	0.229	0.887	0.441	0.132	0.26	0.216	0.573	-0.751	0.498	1.089	0.742	0.504	0.819	0.872	-3.722	0.358	0.314	-0.065	1.518	0.826	-0.278	0.778	-0.291	0.117	-0.67	0.207	1.569	0.399	-0.187	-0.13	0.314	-0.153	-0.019	-0.387	-0.324	0.2	0.02	0.828	0.034	0.667	-0.208	0.469	-4.254	0.82	-0.518	0.338	0.252	-0.863	0.996	0.099	-0.081	-0.233	0.269	0.271	0.466	0.393	0.283	0.229	0.524	0.749	0.849	0.298	-0.243	0.399	0.123	-0.628	0.397	5.616	0.822	0.349	0.562	0.449	0.411	-0.178	-0.038	2.619	0.995	0.25	0.516	0.196	0.899	0.442	0.245	1.478	0.928	0.51	-0.477	4.686	0.369	3.582	0.431	0.624	-0.399	-1.619	-0.236	0.811	-0.018	0.225	0.186	0.736	0.25	-0.191	1.806	0.163	-0.24	0.167	4.218	1.43	-1.116	0.44	0.927	0.167	-0.335	1.2	-1.144	0.082	-0.608	0.213	-1.905	-0.095	-0.638	-0.98	0.327	0.023	0.218	-0.8	1.186	0.272	1.498	1.348	0.543	0.281	0.432	-0.079	-0.544	-0.158	0.294	0.452	0.468	-0.171	0.662	0.243	-0.942	0.195	-0.023	0.544	0.409	2.061	0.564	0.407	0.438	0.236	-0.147	0.309	0.156	0.112	0.774	0.363	0.115	0.388	1.31	-0.911	-0.319	-0.851	0.325	1.322	0.441	-0.722	-0.134	3.254	0.091	-0.362	-0.433	-0.573	-0.459	0.179	0.194	0.431	-0.647	-5.617	-0.006	-1.933	-0.271	0.494	0.277	1.051	-0.132	-0.314	-0.348	0.388	3.414	0.269	0.109	0.161	-0.136	-0.056	0.252	0.476	0.231	0.087	-2.688	-0.089	2.026	0.184	1.028	0.388	-0.692	-0.747	0.535	0.136	2.814	0.082	-0.163	-0.094	0.901	0.169	-0.383	0.251	0.336	-0.784	0.183	0.248	0.442	-0.008	0.614	0.204	1.253	0.067	-0.884	0.805	0.241	1.016	0.265	0.252	0.099	0.3	-0.974	0.312	0.346	0.194	-0.31	-0.008	0.619	0.209	1.447	-0.083	-0.29	-0.401	0.432	-0.305	-0.079	0.088	0.197	-0.147	1.409	0.016	1.435	0.828	2.063	0.297	1.052	1.196	0.679	0.341	0.134	0.134	1.865	0.262	-0.626	0.506	0.546	-0.553	-0.257	0.181	0.061	0.698	-0.16	0.868	-0.115	0.305	3.356	0.728	0.34	1.433	-0.21	0.412	-4.599	1.012	0.267	0.365	0.962	-1.68	-1.596	-1.045	1.309	0.148	-0.149	-0.684	-0.15	0.219	-0.114	1.116	-0.566	-0.785	0.687	-0.324	-1.452	-0.956	0.259	-0.117	2.68	0.113	0.152	0.133	-0.188	0.146	0.273	-1.259	0.018	-0.15	0.207	0.049	0.615	-0.183	0.514	0.18
X52669	X37209	-0.163	0.44	0.073	0.519	0.419	-0.058	-0.465	-0.019	0.295	-1.637	-0.639	-1.309	-0.482	-1.314	-0.041	-1.083	0.237	0.196	-0.614	1.113	-0.174	0.672	-0.072	-0.248	0.52	-0.449	-0.089	-0.705	-1.739	0.441	-0.597	0.348	0.646	-0.036	-0.507	0.231	0.15	0.713	-0.243	0.399	-0.032	-0.002	-0.47	-0.74	-0.015	0.609	-0.186	0.848	-1.061	-0.15	1.377	-0.852	0.123	-0.205	-0.148	-0.002	-0.432	-0.22	0.153	0.146	0.019	-0.119	0.097	0.128	1.104	-1.12	0.191	-0.34	-0.278	-1.743	-0.259	0.069	-1.127	1.71	-0.184	-0.493	0.075	-0.438	-0.054	-0.421	-0.095	2.017	-0.342	-0.239	-0.225	-0.252	0.544	0.006	-0.668	-0.459	-0.019	1.25	-0.15	-0.384	0.344	0.704	-0.337	-1.966	-0.407	0.547	-0.071	0.277	0.062	0.146	0.273	-1.518	-1.82	0.031	-0.156	-0.121	-0.16	-1.509	-0.028	-0.395	0.96	-0.473	-0.002	-0.61	0.731	-2.559	0.05	-0.084	7.134	2.637	0.075	-1.384	0.006	0.18	-0.409	-0.122	-1.713	0.363	0.02	-0.332	0.05	-1.86	-0.301	0.127	-1.514	0.134	-0.345	-0.412	0.945	-0.135	1.175	-0.605	0.794	0.175	3.873	0.425	1.29	0.631	0.518	-0.925	-0.999	0.02	0.148	-1.65	0.066	0.08	0.561	1.475	3.185	-0.744	-0.306	-1.723	-0.075	-0.083	-0.705	-0.1	-0.295	0.226	0.043	-0.162	-0.595	0.024	-0.455	0.174	-0.937	0.088	-0.15	-0.336	0.78	0.511	-1.042	1.468	-0.235	0.239	0.014	-0.714	-0.049	0.188	0.66	0.199	-0.093	0.582	-0.116	-0.347	0.018	-0.089	0.843	-0.082	0.423	-1.015	-0.112	-0.308	0.141	-0.143	-0.035	-0.041	0.001	0.755	-0.312	0.122	0.644	0.621	1.071	0.615	1.178	0.455	1.241	0.158	0.529	-0.15	0.249	0.065	-0.112	0.037	-0.269	-0.318	-1.583	0.003	0.35	-0.394	2.978	-0.301	0.158	-0.01	2.16	-0.089	1.197	0.366	1.022	1.312	-0.839	1.947	0.11	0.57	0.025	0.016	-0.706	0.292	0.157	0.142	-1.583	-2.585	0.218	-0.007	-0.098	0.759	-1.524	-0.071	-0.005	-0.173	0.02	-0.824	-0.0	-0.557	0.018	-1.469	-0.135	-0.26	0.022	0.098	2.559	-1.647	-0.117	0.249	-0.076	0.754	-0.057	-0.868	-0.81	-5.536	0.192	0.345	-2.512	0.083	-0.145	0.008	-0.464	-0.172	-0.488	0.436	0.043	-1.881	-3.045	-1.287	-0.031	1.192	0.009	0.995	0.036	-0.323	2.794	1.559	-0.226	-0.045	0.508	1.007	0.363	0.706	-0.662	0.755	-0.065	0.318	1.305	0.413	-0.373	-0.022	0.769	0.521	-0.01	-0.074	-0.165	-1.311	-0.078	-0.035	-0.026	0.433	0.849	0.098	1.43	-0.098	0.977	4.234	-0.194	0.03	-0.548	0.617	-1.17	-2.351	0.101	-0.055	-0.603	-1.109	-1.937	-1.393	1.648	-0.13	-0.128	-0.441	1.301	1.331	0.015	1.508	-0.525	0.034	-0.068	-1.063	1.103	-2.099	-0.845	-0.255	0.496	-0.842	-0.467	0.329	-0.014	-0.441	0.184	-0.063	0.264	0.195	0.195	0.295	2.19	-1.701	-0.501	-0.382	-0.007
X52669	X37202	-0.192	-0.425	0.818	-0.309	-0.109	-0.222	-0.341	-0.198	0.455	-1.794	-0.466	-0.44	0.089	-0.618	1.277	-0.227	0.244	-0.069	-0.926	0.618	-0.935	-0.059	0.474	0.396	1.294	-0.177	0.497	0.394	0.815	0.137	-0.398	-0.188	0.311	-0.144	-0.973	-0.232	-0.298	0.309	-0.106	-0.104	-0.151	0.049	-0.348	-0.746	-0.147	3.973	-0.26	-0.304	0.956	-0.181	-5.793	-0.647	-0.077	-0.114	-0.257	-0.15	-1.12	-0.198	-0.306	-0.135	-0.004	-0.411	0.69	-0.155	0.593	-1.34	0.261	-0.399	-0.836	-6.943	-0.166	0.24	-0.668	0.526	1.052	0.119	0.005	-1.101	-0.198	0.503	-0.179	0.967	-0.155	-0.067	-0.176	-0.294	1.203	-0.146	-0.141	-0.529	-0.146	0.818	0.079	-0.358	0.312	0.292	-0.46	-1.04	0.177	-0.011	-0.125	0.269	-0.068	-0.193	-0.036	-0.661	-1.058	0.058	-0.184	-0.408	-0.353	0.311	-0.118	-0.267	0.422	0.403	-0.133	-1.031	0.081	-1.565	-0.058	-0.334	11.12	1.33	0.126	-1.288	-0.603	0.307	-0.99	-0.139	1.915	0.474	-0.007	-0.277	-0.106	-0.623	1.318	0.187	-0.782	0.035	-0.679	-0.055	5.574	-0.393	-0.653	-0.308	0.367	1.348	-9.411	0.212	0.718	0.205	0.524	-0.5	-1.032	-0.04	-0.19	-0.696	0.003	-0.777	0.86	0.137	1.749	-1.309	-0.438	-0.831	-0.231	-0.973	-0.009	-0.311	-0.285	-0.016	-0.121	-0.416	-0.542	-0.076	-0.614	-0.094	-0.702	0.012	-0.861	-0.165	0.045	0.38	-0.123	0.705	-0.267	0.147	-0.06	-0.399	0.096	0.11	0.123	-0.029	-0.499	-0.097	-0.159	-0.333	-0.071	-0.315	-0.437	0.11	0.948	-0.832	-0.27	-0.129	-0.511	0.33	-0.069	-0.122	-0.158	0.324	0.06	0.068	0.442	-0.458	0.696	0.362	0.832	0.164	0.476	-0.007	-0.548	-0.224	-0.056	-0.127	-0.079	-0.993	-0.292	-0.834	-1.324	-0.152	-0.187	-0.253	1.842	-0.436	-0.037	-0.147	-11.39	-0.206	-0.15	-0.351	-0.848	1.651	-0.423	0.017	-0.236	-0.441	-0.286	-0.426	0.403	0.17	-0.625	-0.023	-0.953	1.091	0.22	-0.75	-0.157	-0.041	-0.429	-0.572	-0.058	0.479	0.168	-1.54	-0.06	-1.039	-0.251	-0.759	-0.158	-0.285	-0.045	0.123	-0.068	-1.444	-0.089	0.257	-0.174	0.708	-0.119	-0.145	0.804	-2.274	0.127	0.144	-0.834	-0.165	-0.264	0.434	-0.1	-0.395	-0.145	0.758	-0.19	-0.878	-1.209	0.237	-0.139	0.942	-0.29	1.278	-0.144	-0.086	-6.425	-6.457	0.022	-0.275	0.113	2.514	-0.203	2.512	0.317	-0.598	-0.113	-0.055	-0.634	0.244	-0.132	-0.156	0.389	1.004	-0.429	-0.231	0.203	-1.931	-0.188	-0.425	-0.164	0.492	-0.164	0.042	1.308	-0.248	0.457	2.832	0.344	-0.352	-0.547	-0.266	-0.852	-0.38	0.051	-0.221	-0.285	-0.653	-0.918	-0.859	-0.18	-0.282	-0.595	-0.557	0.161	0.452	-0.191	0.1	0.106	0.247	-0.166	-0.959	0.001	-0.526	-0.076	0.061	-0.646	0.672	0.3	-0.246	-0.099	-0.016	0.015	-0.07	-0.746	-0.243	0.272	0.556	0.713	0.428	0.011	0.115	-0.151
X52669	X37203	-0.121	-0.383	0.527	-0.555	0.065	-0.091	-0.407	-0.229	0.384	-0.908	0.19	-0.461	-0.183	-0.394	0.61	0.037	0.001	-0.129	-0.986	0.063	-0.494	-0.202	0.273	-0.029	0.229	-0.185	0.082	0.357	1.19	0.003	-0.362	-0.176	0.118	-0.123	-0.345	-0.194	-0.295	0.197	-0.578	0.187	-0.193	-0.08	-0.326	-0.405	-0.188	2.498	-0.276	0.576	1.288	-0.251	-6.072	-0.487	-0.117	-0.386	-0.27	-0.192	-0.277	-0.317	-0.347	-0.205	-0.153	-0.401	0.605	-0.247	0.075	-1.114	0.259	-0.101	-0.697	-10.218	-0.238	0.09	-0.591	0.245	1.588	-0.293	-0.187	-0.862	-0.129	0.259	-0.201	0.428	0.068	-0.19	-0.2	-0.271	0.271	-0.213	0.39	-0.454	-0.192	0.604	-0.055	-0.269	0.341	0.136	-0.451	-1.067	-0.337	-0.503	-0.17	-0.118	-0.188	-0.143	0.005	-0.422	-0.414	-0.158	-0.239	-0.159	-0.141	0.087	-0.166	-0.378	0.261	-0.019	-0.205	-0.609	0.343	-1.356	0.119	-0.16	6.797	1.287	-0.104	-0.914	-0.163	-0.037	-0.457	-0.197	-0.409	0.13	-0.101	-0.371	-0.129	-0.452	1.201	-0.022	-0.57	0.587	-0.557	-0.295	3.648	-0.228	0.039	-0.693	0.178	1.618	-11.573	0.089	0.47	-0.015	0.251	-0.277	-0.429	-0.128	-0.209	-0.212	-0.158	-0.369	0.715	-0.045	1.691	-0.908	-0.404	-0.723	-0.213	-0.564	-0.038	-0.513	-0.338	-0.084	-0.203	-0.435	-0.405	-0.231	-0.171	-0.21	-0.562	-0.155	-0.711	-0.181	0.226	0.726	-0.204	0.413	-0.281	0.306	-0.171	-0.196	-0.302	-0.026	-0.162	-0.151	-0.277	-0.194	-0.2	-0.332	-0.177	-0.311	-0.427	0.101	0.785	-0.705	-0.282	-0.087	-0.622	0.039	-0.246	-0.169	-0.202	0.234	-0.16	-0.096	0.355	0.129	0.778	0.364	0.757	0.143	1.076	0.064	-0.949	-0.272	-0.253	-0.144	-0.167	-0.383	-0.143	-0.636	-0.493	-0.2	-0.252	-0.162	1.327	-0.368	-0.893	-0.184	-11.089	-0.22	-0.214	-0.369	-1.21	0.145	-0.304	0.061	-0.238	-0.555	-0.323	-0.38	0.27	-0.106	-0.556	-0.165	-0.741	1.49	0.057	-0.686	-0.186	-0.071	-0.105	-0.419	-0.108	0.333	0.165	-1.274	-0.133	-0.288	-0.291	-0.491	-0.195	-0.156	-0.11	-0.005	0.156	-0.883	-0.12	0.322	-0.706	0.6	-0.18	0.546	0.91	-0.957	0.191	-0.022	-0.281	-0.156	-0.275	0.058	-0.095	-0.369	-0.287	0.3	-0.221	-0.432	-1.308	-0.006	-0.177	0.642	-0.297	0.938	-0.17	-0.093	-6.682	-6.603	-0.255	-0.265	-0.295	1.539	-0.328	2.16	0.328	0.353	-0.1	0.242	-0.482	0.192	0.011	-0.198	-0.015	1.333	-0.407	-0.08	0.069	-0.761	-0.221	-0.416	-0.2	-0.093	-0.273	-0.226	1.151	-0.27	0.28	2.767	0.183	-0.369	-0.403	-0.426	-0.209	-0.665	0.463	-0.249	-0.085	-0.584	-0.871	-0.601	-0.107	0.548	-0.611	-0.347	0.032	-0.566	-0.222	-0.382	0.146	0.129	-0.19	-0.285	-0.092	-1.026	0.0	-0.017	-0.475	0.919	0.457	-0.346	-0.132	-0.547	-0.027	-0.124	-0.494	-0.305	0.201	-0.093	0.031	0.247	0.025	0.143	-0.196
X52669	X37211	0.101	-0.726	0.695	-0.795	0.549	-0.369	-0.406	-0.186	0.383	-1.555	-0.766	-0.747	-0.315	-0.6	1.199	-0.159	0.215	-0.127	-0.832	0.762	-0.867	0.084	0.61	-0.128	1.141	0.348	0.577	0.668	-1.268	0.451	-0.329	-0.351	0.188	-0.127	-0.868	-0.314	-0.34	0.747	0.039	0.444	-0.062	0.205	-0.279	-0.754	-0.115	3.578	-0.249	-1.065	0.943	-0.205	-4.601	-0.656	0.001	0.234	-0.245	-0.102	-1.061	0.163	-0.353	-0.09	-0.069	-0.478	0.075	-0.008	0.841	-1.551	0.253	-0.222	-0.81	-0.969	-0.048	0.456	-0.531	1.402	-1.299	-0.447	0.534	-0.958	-0.17	0.087	-0.142	0.825	-0.325	-0.066	-0.351	-0.266	1.018	-0.144	-0.277	-0.419	-0.1	0.667	0.14	-0.354	-0.85	0.409	-0.406	-1.972	-0.275	0.203	-0.088	0.328	-0.078	-0.407	0.172	-1.037	-1.043	0.234	-0.183	-0.407	-0.343	-0.525	-0.102	-0.338	0.327	0.457	-0.132	-0.931	0.592	-1.885	-0.436	-0.424	13.977	1.136	0.27	-1.127	-0.661	0.32	-1.39	-0.183	-0.808	0.131	0.004	-0.41	-0.073	-0.794	-0.045	0.199	-0.673	-0.356	-0.516	-0.136	6.839	-0.476	-1.502	-0.72	0.464	0.737	-3.855	0.295	0.478	0.181	0.389	-0.456	-0.863	-0.11	-0.122	-0.721	0.069	-0.67	0.797	0.002	1.423	-1.065	-0.246	-0.729	-0.311	-0.847	-0.191	-0.627	-0.397	0.124	-0.037	-0.668	-0.458	0.023	-0.493	-0.063	-0.865	0.032	-0.732	-0.83	0.434	1.046	0.042	0.561	-0.271	0.701	-0.042	-0.42	-0.233	0.084	0.325	-0.037	-0.235	0.11	-0.136	-0.137	-0.083	-0.343	0.118	-0.279	1.312	-0.698	-0.316	-0.308	-0.529	0.313	0.009	-0.108	-0.136	0.309	0.096	-0.063	0.5	-0.269	0.738	0.269	0.848	0.104	0.863	0.041	0.419	-0.217	-0.131	0.062	-0.022	-0.828	-0.955	-0.724	-1.557	-0.13	0.029	-0.57	2.001	-0.382	0.349	-0.101	-4.654	-0.152	0.973	-0.359	-0.699	0.755	-0.495	-0.42	-0.22	-0.53	-0.342	-0.361	0.483	0.48	-0.477	0.184	-1.456	0.281	0.204	-1.042	-0.144	0.149	-0.675	-0.495	-0.064	0.365	0.128	-1.34	-0.064	-1.51	-0.232	-1.622	-0.144	-0.298	-0.02	-0.026	0.277	-1.144	-0.113	0.387	-0.272	0.721	-0.112	-0.862	0.52	-4.523	0.379	1.262	-2.153	0.004	-0.24	0.317	-0.347	-0.4	-0.079	0.705	-0.164	-1.786	-1.173	-0.472	-0.124	0.847	-0.253	3.087	-0.034	-0.183	-4.468	-1.742	-0.688	-0.228	0.395	2.001	0.232	2.001	0.671	-0.394	-0.134	0.996	-0.563	0.261	0.175	-0.123	-0.184	0.979	-0.213	0.046	0.224	-1.977	-0.164	-0.389	-0.144	0.494	0.585	0.092	0.931	-0.211	0.721	2.001	0.364	-0.303	-1.882	-0.464	-0.926	-0.961	0.792	-0.192	-0.317	-0.525	-1.182	-0.82	0.408	-0.591	-0.694	-0.447	0.533	1.873	-0.166	1.204	-0.457	0.101	-0.095	-1.249	-1.046	-1.825	-0.147	0.144	-0.568	0.287	0.674	-0.059	-0.097	-0.716	-0.011	-0.051	-0.825	-0.368	0.19	1.065	1.005	0.044	-0.001	0.304	-0.126
X52669	X31591	-0.113	-0.29	0.508	-0.579	0.442	0.152	-0.24	-0.079	0.529	-0.88	-0.781	-0.926	-1.732	-0.66	1.325	-1.025	0.51	0.027	-0.991	1.145	-1.069	0.449	-0.024	-0.294	-0.237	-0.403	-0.061	-0.5	-1.443	0.477	-0.474	-0.334	0.499	-0.053	-1.03	0.01	0.072	0.909	-0.084	0.354	-0.047	0.193	-0.365	-0.609	-0.035	-0.737	-0.234	-0.759	-0.847	-0.252	0.858	-0.601	0.015	-0.021	-0.224	-0.024	-0.366	-0.294	0.018	0.095	0.003	-0.083	0.685	-0.032	1.264	-1.605	0.207	-0.487	-0.883	0.055	-0.046	0.108	-0.704	0.639	0.605	-0.56	0.436	-0.69	-0.014	-0.171	-0.028	1.368	-0.259	-0.306	-0.386	-0.241	0.314	-0.021	-0.837	-0.446	-0.035	1.073	-0.235	-0.376	-0.956	0.462	-0.015	-2.13	-0.513	0.419	0.198	0.417	0.028	-0.267	0.342	-1.212	-0.584	0.329	-0.163	-0.12	-0.321	-0.826	-0.04	-0.247	0.747	0.19	0.084	-1.056	0.718	-1.933	0.006	-0.094	9.305	1.831	0.241	-1.911	-0.488	0.248	-1.312	-0.076	-0.934	0.414	0.052	-0.75	0.019	-1.216	-1.12	0.11	-1.185	-0.562	0.31	-0.279	1.587	0.078	0.92	-0.888	0.867	-0.586	3.082	0.378	1.007	0.487	0.692	-0.52	-0.841	0.095	0.158	-0.868	0.06	-0.052	1.087	0.064	2.214	-1.503	-0.257	-1.886	-0.259	-0.363	-0.695	-0.338	-0.409	0.21	0.025	-0.961	-0.652	0.093	-0.92	0.113	-0.77	0.126	-0.79	-0.897	0.697	0.845	-0.749	1.149	-0.076	0.752	0.023	-0.64	0.144	0.153	0.607	0.169	0.185	0.535	-0.081	-0.197	-0.011	-0.176	0.643	0.032	1.133	-1.24	-0.118	-0.245	0.217	0.136	-0.047	-0.048	-0.115	0.606	-0.025	0.092	0.748	0.333	0.827	0.503	1.241	0.348	1.056	0.132	0.773	-0.174	0.355	0.123	-0.015	-0.356	-0.299	-0.313	-1.943	-0.04	1.007	-0.059	1.085	-0.063	1.083	-0.032	1.442	-0.07	0.25	-0.117	-0.021	1.768	-0.842	2.285	-0.014	-0.513	-0.002	-0.34	0.181	0.415	-0.431	0.265	-0.348	-1.32	0.319	-0.408	-0.102	0.153	-1.174	-0.244	-0.03	0.186	0.095	-1.314	-0.01	-1.17	-0.066	-2.169	-0.114	-0.385	0.011	-0.019	0.25	-1.974	-0.214	0.135	0.205	0.675	-0.053	-0.533	-0.534	-7.451	0.594	0.455	-2.179	0.093	-0.172	0.055	-0.235	-0.332	-0.497	0.095	-0.012	-2.113	-2.132	-1.344	-0.039	1.308	-0.155	1.005	-0.017	-0.587	1.494	0.185	-0.396	-0.122	0.286	2.714	0.448	1.844	-0.514	0.455	-0.159	0.821	0.738	0.421	0.063	0.106	0.89	0.727	0.188	0.125	-0.372	-0.923	0.06	-0.036	-0.071	0.499	0.363	0.444	0.603	-0.097	0.679	2.828	0.038	0.031	-0.452	0.237	-0.887	-1.003	-0.479	-0.142	-0.347	-0.871	-0.782	-1.245	2.329	-0.638	-0.116	-0.712	2.483	2.106	0.016	2.592	-1.126	-0.169	-0.098	-1.198	1.095	-1.611	-0.472	0.008	-0.147	-0.456	0.298	0.253	-0.037	-0.34	0.113	-0.013	0.18	0.209	0.315	0.529	1.999	-1.471	-0.183	0.197	-0.048
X52669	X15747	0.23	-0.489	0.54	-0.446	-0.243	0.043	0.092	-0.035	-0.901	0.826	1.627	0.381	1.22	0.096	0.806	-0.5	0.247	-0.25	-0.592	0.577	-0.627	0.236	-0.054	0.421	0.465	0.095	0.062	-0.682	-0.693	-0.059	-0.137	0.357	-0.074	0.066	1.192	-0.14	-0.069	-4.236	1.702	0.392	0.057	-0.285	0.079	-0.386	0.045	-0.385	-0.023	0.645	-1.287	0.119	0.753	-0.154	0.101	-2.764	-0.08	0.049	-0.894	0.212	0.21	0.034	0.027	0.274	-0.337	0.304	0.621	0.089	0.272	-0.395	1.994	0.397	-0.153	0.199	-0.314	-0.495	-0.93	0.452	0.446	-0.721	0.098	-0.222	0.101	0.043	0.104	0.174	-0.211	0.698	-0.501	-0.637	6.058	-0.137	0.046	0.452	-0.212	-0.055	0.531	-0.151	-0.448	0.625	-0.248	0.179	0.012	0.32	-0.381	-0.422	0.102	-0.806	4.528	-0.071	-0.522	0.227	0.113	-0.438	0.027	0.358	0.319	0.4	-0.071	-0.692	0.48	0.666	0.112	-0.223	0.566	0.775	0.283	0.675	-0.322	0.301	0.359	-0.033	-0.568	0.56	0.101	0.838	0.17	-0.554	-1.123	-0.055	1.872	-0.824	0.532	-0.186	-1.447	-0.753	-1.402	-2.972	-0.083	0.217	1.082	0.151	-0.761	0.19	-1.795	1.722	0.335	-0.041	-0.157	0.629	0.024	0.247	0.596	-0.092	0.914	-0.837	0.163	0.673	0.159	-0.423	0.53	-0.198	0.177	-0.337	0.074	-1.016	-0.224	0.094	-0.043	0.23	-0.423	0.123	0.624	0.485	0.512	-0.764	0.323	0.274	0.136	-0.132	0.029	-0.219	0.08	0.159	-0.605	0.253	-0.099	0.439	0.002	-0.951	0.063	0.155	0.128	-1.945	0.706	-0.2	0.033	-0.107	-0.104	-0.598	0.153	0.047	-0.367	-0.738	0.167	-2.972	0.426	0.485	0.564	0.258	0.121	0.173	0.805	0.828	0.57	0.337	1.202	-0.426	0.068	-0.588	0.708	-0.488	0.409	0.006	-0.068	0.466	-0.264	-0.188	-0.999	0.028	1.117	-0.041	-0.312	-0.17	-1.015	1.741	0.196	-1.068	-0.029	-0.312	0.628	-0.081	0.416	-0.011	-0.233	0.02	-1.334	1.167	0.239	-0.811	0.113	0.73	0.515	0.184	-0.159	-2.235	0.189	-1.172	0.055	0.394	-0.07	0.439	0.083	-0.18	0.086	0.155	-1.685	-0.334	0.09	0.244	-0.432	0.512	0.032	-1.327	0.69	-1.834	0.24	0.008	0.572	0.099	-0.076	0.286	0.489	0.252	-0.028	0.545	-0.079	0.429	-0.962	0.471	0.011	0.56	-0.086	-0.88	0.009	0.198	0.815	0.799	0.125	0.193	-0.183	-2.037	-0.148	1.167	0.526	0.723	0.137	0.519	0.422	0.277	0.22	0.031	-0.594	-0.728	-0.179	-0.37	0.253	0.469	-0.019	1.051	0.076	-0.085	0.296	-0.234	0.669	0.396	0.554	1.167	0.342	-0.126	0.786	-0.256	0.276	0.45	0.594	-0.013	0.239	0.757	-0.972	-0.58	-0.699	0.532	-0.46	0.54	-0.415	0.959	0.191	1.089	-0.135	0.269	0.009	0.401	-0.816	0.614	0.308	0.199	0.207	1.167	0.528	-0.131	0.031	-0.48	0.093	0.046	-0.584	-0.177	-0.006	-0.018	0.023	0.572	-0.042	0.264	0.065
X52669	X48885	-0.451	0.152	0.363	1.526	0.15	0.062	0.337	0.212	0.411	1.385	1.31	0.975	0.957	0.848	0.119	0.386	0.495	0.278	0.147	0.439	0.676	-0.05	0.226	0.19	2.098	-0.564	-0.083	-0.498	1.042	0.373	0.387	0.286	-0.004	0.226	-3.122	0.069	-1.453	0.245	2.598	0.24	0.33	0.519	0.358	0.27	0.317	-3.98	-0.501	-2.296	2.369	0.075	-0.614	0.076	0.095	-1.922	0.315	0.328	2.642	0.299	0.477	0.339	0.192	0.146	0.358	0.224	1.599	0.308	0.557	1.226	0.299	-2.77	0.011	0.353	0.516	1.324	1.975	0.419	-0.273	-0.047	0.278	0.306	0.229	1.703	0.356	0.315	0.304	0.123	0.021	0.226	0.735	0.44	-0.249	0.08	0.568	-0.0	0.894	0.332	0.397	-0.655	0.212	0.717	0.446	0.354	-0.103	0.333	0.665	1.793	-1.104	0.176	0.33	0.344	0.262	0.11	0.325	0.506	0.147	0.959	0.114	0.256	0.054	0.583	0.254	0.671	-0.635	2.498	0.652	0.103	0.841	-1.549	0.367	0.34	-1.88	0.658	0.312	-0.769	0.37	0.193	1.594	0.3	0.412	2.497	0.792	-0.97	4.351	1.207	1.877	0.187	0.265	2.111	-0.029	0.426	0.799	0.341	0.154	0.105	0.167	0.295	0.375	0.691	0.278	0.808	0.771	3.256	2.821	0.673	0.473	0.916	-0.563	0.993	1.08	-1.614	0.333	0.439	0.327	0.032	0.05	0.318	0.194	0.334	0.433	-0.413	1.035	0.53	1.466	2.263	0.263	0.874	0.308	0.091	0.334	0.209	0.695	0.287	0.716	0.433	0.836	1.192	0.336	0.398	0.316	0.37	0.448	0.882	-0.379	0.476	0.343	-0.871	0.621	0.681	0.175	0.122	0.208	0.681	0.281	0.558	0.673	0.929	1.688	0.489	0.482	0.268	1.91	0.349	0.898	-0.777	0.176	0.385	0.331	0.409	0.586	0.559	-0.283	0.29	0.558	0.455	0.138	0.585	-1.384	0.296	1.866	-0.464	0.486	-0.192	0.147	1.344	0.265	4.189	0.38	0.835	0.188	0.472	-0.401	0.342	0.721	0.322	0.029	-0.558	0.399	0.887	0.202	0.738	-0.674	0.356	0.306	0.237	0.232	3.178	0.33	1.021	-0.197	0.81	0.225	0.372	0.27	0.387	1.293	1.692	0.132	0.488	0.079	-0.141	0.158	0.591	-0.885	-1.321	0.836	0.317	1.25	0.299	0.25	0.655	0.28	0.242	0.269	0.652	0.358	-0.79	0.093	-1.004	0.332	-1.499	-0.016	1.749	0.336	0.105	-1.003	-2.885	-1.075	0.384	0.208	-0.453	0.054	2.275	0.929	1.535	0.181	-1.438	-0.953	-1.64	0.442	0.112	1.236	0.461	0.431	0.922	0.433	-0.47	0.223	0.599	0.327	0.407	-1.117	-1.206	1.04	0.339	-0.009	1.685	0.472	0.26	1.376	0.639	0.632	0.22	-1.493	0.33	0.245	-2.56	-0.124	1.889	-0.644	0.714	0.454	0.409	0.559	2.054	-0.073	0.713	0.065	0.476	-0.575	-0.009	-0.733	0.111	0.013	0.465	0.558	-0.182	-0.841	0.75	-0.104	0.345	0.344	0.179	0.017	0.439	-0.147	0.28	-0.529	-2.122	-0.352	0.698	0.11
X52669	X48255	-0.646	0.58	0.067	1.322	-0.571	0.452	0.103	0.081	0.36	-0.377	1.545	0.365	1.916	1.208	-0.046	1.472	0.118	0.418	-0.896	-0.299	0.857	-0.583	0.097	0.25	2.457	-1.658	0.229	-0.099	1.084	0.315	0.151	0.268	0.178	0.198	-1.11	0.323	-0.107	0.937	2.336	-0.062	0.25	0.525	0.083	0.017	0.186	0.629	0.346	0.409	-0.568	0.245	0.731	-0.05	-0.134	-1.062	-0.002	0.012	2.205	0.183	0.419	0.145	0.207	0.263	0.062	0.173	1.106	0.272	0.41	1.396	-0.818	1.725	0.503	0.309	0.097	1.504	2.667	0.686	0.201	0.608	0.216	0.721	-0.074	0.586	0.421	0.313	0.138	0.117	0.351	-0.099	1.609	0.027	0.219	-0.524	0.134	0.121	1.205	-0.319	0.254	0.933	0.39	-1.628	0.418	0.088	-0.4	-0.194	0.612	0.145	-2.106	0.111	0.293	0.28	0.247	0.442	0.24	0.103	0.599	0.922	0.317	-0.129	-1.707	1.425	0.333	0.648	0.624	2.081	0.137	1.204	0.087	-2.226	-0.084	0.244	1.631	-0.284	0.281	1.664	0.373	-1.17	0.735	-0.058	0.918	0.051	1.003	0.22	3.797	0.956	-0.232	0.678	0.281	2.155	1.894	0.401	0.64	0.396	-1.049	0.407	0.082	-0.143	0.329	1.142	0.25	0.189	-0.358	-0.466	1.216	1.858	0.441	1.025	-0.005	1.451	0.291	0.049	0.385	0.352	0.236	-1.138	0.229	0.192	0.629	0.402	0.403	-0.025	0.499	0.377	0.812	1.038	0.038	0.694	0.298	0.132	0.248	0.334	-0.043	0.342	0.39	0.528	0.932	0.62	0.207	0.33	0.254	0.136	0.444	0.592	0.829	1.273	-0.06	0.207	0.692	0.551	0.24	-0.176	0.226	0.519	-0.228	0.535	0.375	0.822	0.768	0.313	0.437	0.294	1.566	0.31	1.376	0.075	1.47	0.193	0.226	0.003	0.087	0.642	0.409	0.1	0.533	0.657	-7.258	-0.122	-1.527	-0.343	1.106	-0.704	-4.042	0.548	-0.685	1.133	0.249	0.27	0.103	-0.014	0.404	0.015	0.281	0.198	0.553	0.206	0.246	1.312	-0.043	-0.092	-0.874	0.226	1.089	0.294	0.252	0.455	0.286	-1.552	0.253	0.923	0.266	1.059	0.264	-0.081	0.233	0.087	1.764	-1.342	-0.034	0.585	-0.654	0.342	-0.124	0.885	1.048	-0.851	0.641	0.258	-0.429	0.28	0.114	0.201	0.326	0.295	0.314	-0.528	0.225	0.819	0.957	-0.242	0.22	-0.798	-1.308	-0.901	-1.138	0.247	0.812	-3.432	-0.92	0.31	0.115	1.445	0.277	1.137	1.901	0.947	0.303	0.281	0.241	0.117	0.37	0.208	0.056	1.011	0.497	0.685	0.473	-0.247	0.031	-0.319	0.264	0.142	-0.429	-0.13	0.763	0.309	-0.635	2.032	0.208	-1.516	0.176	0.728	0.494	0.189	-0.084	0.242	0.247	-2.479	-0.13	1.704	1.048	-1.108	0.068	0.23	0.245	0.374	0.276	-1.025	0.57	0.654	0.161	1.251	0.914	0.684	-3.164	0.334	-0.146	1.048	-1.571	0.53	0.198	-0.002	0.261	-1.42	1.321	0.523	0.473	0.217	-1.181	-0.343	0.343	0.77	0.247
X52669	X1118	0.685	0.902	0.682	2.634	0.401	1.207	0.12	0.099	0.424	1.051	2.53	0.307	0.512	-0.483	-1.875	-0.785	0.442	0.087	-0.13	-1.659	0.581	0.446	0.271	0.515	3.572	0.292	0.189	0.882	0.541	0.279	0.257	0.29	0.274	-0.09	0.701	-0.128	0.135	-1.948	-0.004	0.276	0.089	0.368	0.114	-0.236	0.178	0.854	0.167	3.915	1.025	0.243	0.685	0.485	0.224	-3.371	0.131	0.165	3.494	-0.19	0.114	0.203	0.183	0.52	0.127	0.092	1.013	0.28	0.264	0.294	1.079	1.012	0.509	0.109	-0.264	1.364	1.502	0.899	-0.714	0.136	0.005	-0.961	0.214	0.51	-0.048	0.13	-0.335	0.261	-0.4	0.189	0.451	0.284	0.167	1.161	-0.1	-0.245	-0.308	0.05	0.429	0.094	-0.44	0.406	0.0	0.43	0.219	-0.267	0.386	-1.55	-1.191	0.045	0.217	-1.972	-0.145	-0.606	0.121	0.02	0.368	-0.783	-0.047	-0.24	0.686	0.27	-0.154	0.048	-1.981	0.681	0.22	0.077	0.783	0.459	0.728	-0.062	-0.292	-0.049	0.207	0.408	0.236	0.499	0.789	0.197	-0.112	0.54	0.214	-0.073	0.812	-0.19	-0.75	0.526	0.488	-0.259	2.981	0.252	0.624	0.326	-0.089	0.047	0.502	0.135	0.234	0.336	0.19	-0.619	0.397	0.796	0.81	-0.334	0.442	0.697	0.384	-0.764	0.649	-0.457	0.102	0.251	0.2	-0.114	-0.078	0.238	3.441	0.344	0.314	0.239	-0.41	0.443	0.45	1.322	-0.52	0.106	0.243	0.42	0.153	-0.171	-1.698	0.254	0.561	0.171	0.135	0.699	0.135	-0.904	0.178	0.321	0.927	0.354	1.235	-0.49	-0.067	0.426	0.259	0.132	0.23	0.07	0.198	0.613	0.253	0.357	0.512	0.921	0.057	0.427	-0.142	0.304	0.778	0.356	0.176	0.073	0.047	-4.639	0.092	1.479	-2.384	0.466	0.665	0.126	0.245	-1.69	-6.307	-0.366	-0.695	-0.019	3.134	-0.309	1.277	-0.049	-0.974	1.224	0.338	0.139	0.161	0.328	0.162	0.5	0.608	0.076	-0.67	0.126	-0.78	-2.685	0.324	1.779	-0.034	0.066	1.109	0.23	0.172	0.533	0.279	0.617	0.189	0.266	0.272	-0.34	0.07	-0.047	0.205	0.324	2.941	-0.065	0.001	-0.278	-0.048	-1.082	0.097	0.99	0.095	1.009	0.623	0.016	1.316	0.216	-0.015	0.503	0.264	0.099	0.271	0.122	-0.125	0.691	-0.338	-0.09	0.072	1.348	-0.271	-1.944	0.054	0.408	2.425	1.848	-1.151	-0.121	0.023	-5.946	0.234	1.691	0.668	0.888	0.169	-1.134	1.435	0.579	-0.046	0.193	0.387	1.314	-0.302	0.604	0.271	0.325	0.008	-0.177	0.191	0.325	-0.186	-0.228	1.135	0.066	0.176	2.353	0.706	0.296	2.036	0.213	-0.068	-0.267	0.944	0.186	0.265	1.123	-0.722	-0.497	0.114	1.332	0.04	0.991	-0.814	-0.991	0.216	0.03	1.109	0.59	-0.105	-0.732	1.832	-4.076	-0.303	0.101	0.541	1.857	-3.214	0.303	0.183	-0.492	0.208	0.198	-0.0	0.554	0.362	0.208	-0.359	1.227	-0.079	0.295	0.102
X52669	X1110	0.49	-0.721	-0.174	0.225	0.437	0.964	0.625	0.25	0.646	1.299	1.057	0.371	-0.403	-0.141	1.409	-0.288	0.509	0.274	0.823	0.161	1.205	0.285	0.202	0.334	-0.291	-0.767	0.26	-1.409	-0.744	0.229	0.204	0.565	0.05	0.154	0.017	0.544	0.508	-0.086	-0.394	0.287	0.251	0.354	0.408	0.415	0.275	1.675	-0.081	2.941	2.49	0.287	-0.941	0.629	0.287	-0.174	0.329	0.209	2.963	0.258	-0.105	0.055	0.275	0.419	0.082	0.223	1.294	0.768	-0.343	0.338	1.225	-0.664	0.489	0.316	0.15	1.962	1.975	0.453	-1.015	-0.256	0.075	0.083	0.203	1.586	0.465	-0.193	-0.089	0.379	0.388	0.266	-0.042	0.678	0.136	0.356	0.299	0.007	-0.621	-0.094	-0.477	-2.15	0.345	0.557	0.187	-0.657	-0.155	-0.207	0.276	0.855	0.522	0.231	0.297	0.148	0.257	0.745	0.268	0.987	0.493	0.208	0.155	1.638	0.435	-0.368	0.619	0.207	0.164	0.443	0.089	0.386	0.165	-0.099	0.525	0.242	0.388	0.474	-0.163	0.622	0.388	-0.384	1.525	0.312	-0.639	0.517	-0.302	0.271	-1.229	0.297	-1.022	0.876	0.69	-1.34	2.334	0.38	1.068	0.33	0.567	-0.778	0.796	0.289	0.301	1.138	0.233	0.818	1.251	1.59	3.275	-0.253	0.449	0.836	0.28	-0.503	1.117	-1.75	0.201	0.376	0.236	-0.165	-0.497	0.217	-0.024	0.496	0.563	0.299	-0.941	1.25	0.539	1.726	-1.084	1.191	0.337	-0.288	0.272	-0.319	0.074	0.349	0.746	0.555	0.985	1.152	0.28	-0.335	0.123	0.291	1.305	0.819	1.082	-0.943	-0.278	0.252	0.478	0.296	0.352	0.032	0.286	0.675	0.258	0.528	-0.244	1.141	0.051	0.534	0.625	0.394	2.356	-0.327	0.932	-0.068	1.251	0.329	0.116	0.747	0.91	-0.405	0.729	0.279	0.118	-2.504	-14.403	0.277	-1.876	0.127	0.41	0.168	-1.02	0.408	0.753	0.943	-0.152	4.993	0.305	0.896	0.473	0.549	-0.71	0.262	0.171	0.275	-3.534	-0.136	0.325	2.842	0.023	0.753	0.877	-0.175	-0.029	0.866	0.404	0.992	0.115	0.583	0.027	0.689	0.265	0.178	0.256	0.364	6.025	1.392	0.132	0.521	-1.149	-0.575	0.259	1.284	-0.943	2.264	0.699	0.208	1.421	0.297	0.271	0.688	0.361	0.437	0.335	1.174	0.361	0.469	-0.832	0.236	-0.005	1.351	0.234	-1.938	-1.571	-0.049	-0.0	1.032	0.566	0.218	0.008	-0.003	-0.165	1.374	0.038	1.579	0.326	-3.027	1.428	0.633	-0.8	0.241	1.758	0.457	0.443	0.294	0.348	-1.032	0.295	-0.265	-0.006	0.321	-0.885	0.601	2.006	0.252	1.104	4.348	0.151	0.401	0.177	0.326	0.652	-1.482	1.316	0.295	0.32	0.656	-1.513	0.18	0.648	1.048	-0.123	0.894	0.167	0.043	0.119	-0.643	0.21	0.224	-0.08	-0.602	2.267	-2.889	-5.556	0.186	0.383	2.704	-0.474	0.398	0.268	-0.928	0.283	0.141	-0.251	0.472	0.157	0.282	0.607	0.514	0.487	0.388	0.245
X52669	X57518	-0.175	-0.351	-0.198	-0.335	0.603	-0.53	-0.309	0.003	0.357	0.624	0.745	0.761	-0.469	-0.097	1.069	-0.696	0.212	0.366	0.913	-0.269	0.972	0.1	0.21	0.597	-2.892	-0.217	0.14	-0.495	-1.734	0.057	0.472	0.086	-0.565	0.11	0.445	-0.533	0.259	-1.004	2.409	0.35	-0.097	0.02	0.158	-0.69	0.13	2.317	-0.117	-0.102	0.434	0.214	1.35	-0.068	0.107	-0.809	0.223	0.145	3.033	0.27	0.108	0.156	0.116	0.353	-0.393	0.646	0.761	-0.051	0.398	0.81	1.753	-0.484	0.068	0.197	0.385	0.146	-1.223	-0.169	-0.284	-1.122	0.09	-0.107	0.162	1.389	0.378	-0.092	-0.217	0.111	-0.187	-0.068	0.116	-0.383	0.123	-0.169	0.965	-0.159	0.028	0.353	0.479	0.517	0.37	0.03	0.335	0.673	-0.119	0.021	0.55	0.026	-1.099	0.212	0.214	0.342	0.062	1.901	0.125	-0.457	0.541	0.677	0.109	0.681	1.054	-0.221	-0.202	-0.023	2.073	0.704	0.356	1.04	-0.015	0.253	0.019	-0.04	2.436	0.834	-0.086	0.207	0.371	-0.364	-1.803	0.08	0.616	0.135	0.493	-0.559	4.756	0.341	-0.36	0.521	0.467	-0.108	0.342	-0.075	0.479	0.261	0.513	-0.336	0.603	0.182	-0.814	1.792	0.125	-0.302	-0.834	4.483	1.383	-0.407	0.192	-0.181	0.098	1.176	0.259	-0.876	0.084	0.19	0.138	-0.948	-0.22	-0.177	0.117	0.241	0.356	0.216	-1.242	0.32	-0.493	-0.084	1.01	-0.192	0.25	0.069	0.042	-0.5	-1.896	0.151	-0.033	0.575	-2.213	0.977	0.151	-0.139	0.128	-0.132	1.122	0.72	-0.152	0.743	0.246	0.436	0.438	0.304	0.226	0.097	0.144	0.102	0.312	0.494	0.861	1.156	1.153	-0.092	-0.487	0.24	0.572	-0.01	-3.791	-0.12	2.802	0.179	0.12	-0.654	0.692	-0.314	0.436	-0.039	0.697	-0.165	-2.713	0.112	-1.643	-0.297	1.065	0.185	2.415	-0.254	2.148	-0.172	0.26	7.236	0.272	-0.604	-0.286	-0.1	0.721	0.144	0.477	0.146	-1.034	-8.59	-0.811	2.672	0.166	0.551	0.707	-0.236	-0.016	0.805	-0.076	0.856	0.117	-1.808	0.011	0.765	0.049	-1.685	0.115	0.292	-2.684	0.451	0.172	0.303	0.094	-0.022	0.073	1.059	-2.886	-0.757	0.78	0.078	0.647	0.196	0.189	0.048	-0.039	-0.417	0.271	-0.214	0.059	0.196	-0.303	0.698	0.079	0.968	-0.12	-0.768	0.035	0.37	0.883	-0.641	-0.932	0.253	0.029	2.747	-0.15	0.447	0.702	1.493	0.263	0.902	1.179	0.482	0.424	0.052	-1.209	1.565	0.453	-0.328	0.401	0.15	-0.244	-0.157	-0.026	0.121	0.833	-0.225	-0.85	0.056	-1.457	3.23	0.716	0.49	1.808	-0.462	0.534	-0.356	1.196	-0.008	0.384	0.179	-1.517	-0.497	-0.405	0.488	-0.259	0.19	-0.865	-1.092	-0.105	-0.574	1.073	0.142	-0.768	0.223	-0.378	-3.046	-1.894	0.419	0.518	2.595	-0.703	1.173	0.088	-0.59	0.15	-0.127	-0.74	0.253	-0.901	0.184	0.161	1.089	-0.486	0.437	0.154
X52669	X53261	-0.814	0.64	-1.482	0.141	0.066	-0.21	0.545	0.036	0.069	0.931	-0.372	0.424	-0.766	-0.398	0.96	0.781	-0.001	0.249	-0.1	-1.309	0.117	0.361	0.086	0.069	-0.609	0.369	0.106	0.625	-1.275	0.229	0.392	0.132	0.004	0.058	-0.567	-0.302	0.736	0.571	1.914	-0.183	0.106	-1.053	0.328	1.022	0.099	-0.307	-0.282	1.169	2.102	-0.196	1.799	0.308	0.147	0.57	0.043	0.112	0.91	-0.169	0.324	0.013	0.101	-0.283	0.579	0.681	0.978	-0.328	0.352	0.534	-0.376	2.013	0.024	0.113	0.087	1.898	0.018	-0.823	0.485	0.056	0.114	1.695	0.124	1.031	-0.012	0.205	0.483	-0.085	-0.082	0.146	-0.704	0.113	0.089	0.185	0.025	0.051	0.896	-0.451	-1.884	0.688	0.025	0.566	-0.208	-0.634	0.213	-1.125	0.142	1.043	-2.093	0.107	0.14	-1.367	0.343	-0.825	0.073	-1.139	0.171	0.201	0.202	0.516	0.291	0.246	0.256	0.304	-1.74	1.853	-0.078	1.605	-0.686	-0.05	-0.076	-0.158	-1.487	-0.132	0.111	-0.39	0.235	-1.452	1.341	0.148	-0.882	0.068	-3.449	0.369	1.324	1.414	2.89	0.514	-0.164	-0.135	2.618	0.414	0.951	0.34	-0.472	-0.128	0.186	-0.177	0.335	-1.279	0.071	0.908	1.409	-2.106	1.344	-0.991	-0.669	0.606	0.565	0.799	-0.292	-0.875	-0.031	0.362	0.131	0.461	-0.303	0.199	1.769	0.455	0.381	-0.509	-0.427	0.404	0.104	1.186	-0.022	0.44	0.237	-0.16	0.1	-0.62	0.667	0.25	0.623	0.104	0.59	0.724	0.098	0.277	0.102	0.061	0.63	0.101	-0.543	-0.441	-0.226	-0.216	0.32	0.398	0.122	0.109	0.133	0.637	-0.741	0.415	-4.09	0.319	1.328	0.397	1.155	-0.085	1.927	-0.22	0.263	-0.06	-1.704	0.211	0.073	0.65	0.397	0.14	-0.022	-0.059	-0.338	-0.449	1.013	0.023	-2.556	-0.005	2.707	0.219	-1.575	0.319	-2.595	1.23	-0.384	-1.084	-0.228	1.185	0.624	0.312	0.107	0.108	0.55	-0.025	-3.386	2.83	0.52	-2.09	0.123	-0.268	1.206	-0.225	0.113	0.777	0.394	-0.795	0.098	0.905	0.242	1.018	0.132	0.048	-0.262	-0.294	4.46	0.361	-0.077	0.483	-0.266	0.405	-0.025	1.244	1.641	0.601	0.459	0.121	0.477	-0.099	0.335	-0.219	0.031	0.327	0.071	1.281	0.32	-1.645	-2.465	-0.937	-0.048	-1.588	-0.049	1.038	0.129	-0.151	-1.68	-1.11	0.341	0.167	0.415	-0.793	-0.443	0.816	0.596	-2.093	0.062	-3.032	0.679	-0.283	-1.387	0.099	2.116	0.516	0.189	2.127	-0.391	0.267	0.132	-0.148	0.095	0.156	-0.998	0.539	1.589	-0.21	0.065	2.83	0.134	0.294	-0.366	0.839	0.024	0.254	-0.678	0.152	-0.183	-0.033	2.415	0.75	2.151	-0.955	-0.146	0.274	0.446	-2.002	-0.125	0.501	0.026	0.326	0.129	0.317	1.752	-0.131	0.312	-0.578	0.991	-2.792	-0.094	-0.226	0.103	0.169	-0.05	-0.019	-0.841	0.331	0.498	-0.12	-0.011	-0.231	0.631	0.681	-0.051
X52669	X57513	-0.641	0.832	0.32	1.555	-0.225	1.32	0.434	0.085	0.223	1.968	1.383	0.729	-0.394	0.237	-0.703	-0.087	0.255	0.318	-0.406	1.045	0.71	0.378	0.328	0.496	1.393	0.455	0.12	1.397	0.679	0.366	0.407	0.125	0.336	0.319	0.037	-0.041	-1.159	-0.429	2.661	-0.742	0.312	0.337	0.408	0.093	0.304	1.813	-0.279	2.363	-0.455	0.346	1.944	0.314	0.336	-1.087	0.305	0.312	3.627	0.171	0.012	0.252	0.309	0.37	0.578	0.265	0.527	-0.242	0.569	0.984	1.248	3.368	0.479	0.37	0.53	0.584	0.577	0.831	0.601	0.68	0.206	1.005	0.226	0.93	0.386	-0.213	0.243	0.33	0.832	0.284	1.563	0.437	0.295	0.246	0.37	0.496	0.694	0.078	-0.34	1.1	0.67	-0.016	0.409	0.164	0.28	-0.028	0.441	1.199	0.542	0.364	0.303	-0.456	0.456	0.586	0.294	0.954	0.567	0.485	0.301	0.421	0.9	0.936	0.247	0.282	2.736	1.11	0.199	1.127	0.278	0.528	0.074	0.157	0.413	-0.745	0.009	0.862	0.397	1.448	0.493	0.301	0.767	0.57	0.798	0.1	5.115	0.643	-0.347	0.394	0.417	1.87	3.079	0.536	0.825	0.486	0.446	0.286	0.813	0.346	0.187	1.256	0.312	0.616	0.173	1.058	2.231	0.492	0.45	0.56	0.284	-0.531	0.384	-0.427	0.403	0.418	0.296	-0.243	-0.067	0.295	1.582	-0.052	0.491	0.142	-0.183	0.723	0.802	1.289	0.017	0.126	0.35	0.358	0.205	-0.029	-0.292	0.39	0.639	0.537	0.188	0.9	0.291	0.123	0.201	0.378	0.879	0.711	0.288	-0.314	0.388	0.444	0.427	0.338	0.263	0.311	0.288	0.418	0.335	0.478	0.474	0.799	0.505	0.286	-0.578	0.166	0.739	0.33	-1.873	0.184	1.872	-0.081	0.14	1.15	-0.509	-2.57	-0.675	0.32	-0.177	-0.629	-4.738	-0.045	-4.822	-0.405	3.655	-1.009	0.393	0.426	0.834	1.293	0.358	3.666	0.285	0.267	0.393	0.383	1.132	0.316	0.497	0.289	-0.985	-3.825	0.128	0.908	-0.536	0.825	-0.803	0.103	-0.215	0.062	0.345	2.944	0.313	0.58	0.241	0.195	0.324	-0.07	0.274	0.373	1.525	-1.059	0.331	0.408	-0.203	0.397	0.189	1.57	-0.363	3.816	-0.476	0.236	0.463	0.335	0.375	-0.233	0.144	-0.473	0.337	0.846	0.302	1.183	-4.657	0.034	0.279	-0.193	0.13	-1.324	-0.513	0.249	2.618	2.559	-0.268	0.366	-1.276	0.072	0.263	0.836	0.21	-0.28	0.367	-1.072	0.937	-0.106	0.212	0.317	-3.03	1.46	-1.261	-2.068	0.333	0.569	-0.597	0.049	0.053	0.393	-0.118	0.501	2.087	0.354	1.659	0.985	-0.213	0.411	0.189	0.182	0.043	-0.28	-0.031	0.344	-0.101	0.83	-0.34	-1.28	0.358	0.185	0.048	0.188	-0.341	-1.034	-0.602	-3.55	1.057	0.194	-0.203	-1.111	2.314	-3.601	-2.901	0.449	0.654	3.816	-1.228	0.535	0.211	1.185	0.266	0.396	-2.989	0.475	0.254	-0.594	-0.045	1.727	0.62	0.197	-0.482
X52669	X57461	0.609	0.643	1.074	0.971	0.452	0.931	0.346	0.359	0.106	1.348	0.566	-1.439	-0.618	-0.081	1.22	-0.316	0.518	0.541	1.258	1.004	0.177	0.41	0.138	0.307	1.392	0.533	0.033	-1.191	-0.402	0.395	0.278	0.762	-0.483	0.166	-0.192	0.51	0.527	-2.26	2.411	0.744	0.27	0.387	0.459	0.239	0.38	-1.078	0.117	-1.256	-0.467	-2.874	-0.053	0.611	0.391	0.304	0.374	0.312	1.791	0.409	0.506	0.356	0.389	0.427	0.217	0.687	1.587	0.806	0.626	0.618	1.204	0.323	0.534	0.196	0.212	0.296	1.725	-3.047	0.363	-1.053	0.386	0.617	-0.062	0.666	-0.53	0.479	-0.145	0.439	1.536	0.325	0.128	0.654	0.114	0.032	0.271	0.491	0.255	0.585	0.226	1.369	0.456	0.753	0.144	0.443	0.363	-0.146	0.411	0.315	1.051	0.306	0.16	-0.721	0.262	0.105	0.368	0.446	0.705	0.826	0.435	0.5	0.343	-0.029	0.431	0.247	1.533	1.087	0.44	-1.32	0.945	0.534	0.601	0.169	-1.043	-0.154	0.391	0.861	-0.158	0.143	2.941	-0.086	0.719	0.529	1.117	-0.1	1.743	0.636	5.181	0.123	0.338	0.426	2.521	0.672	0.309	0.004	0.837	0.417	1.007	0.032	0.436	0.421	0.331	0.084	0.886	3.095	2.335	-0.006	0.485	1.383	0.266	0.318	0.995	-0.478	0.453	0.475	0.394	-0.505	-0.151	-0.075	0.17	0.107	0.381	0.377	0.51	0.895	1.017	-0.004	-0.254	0.872	0.122	0.625	0.209	-0.638	0.334	0.332	0.721	0.463	0.509	0.048	0.14	0.295	0.375	0.441	0.697	0.781	0.723	-0.196	0.321	-0.064	0.679	0.711	-0.287	0.257	0.358	0.398	0.409	-0.125	0.612	0.958	1.235	-0.648	0.561	-0.273	2.2	0.412	-0.843	0.055	0.288	0.435	0.398	-1.202	-1.154	0.927	-0.082	0.394	0.491	-1.098	-0.188	0.52	1.507	0.339	0.121	0.343	1.808	0.565	0.963	0.138	0.436	0.13	-0.207	0.757	0.539	-0.979	0.78	0.287	0.74	-0.104	-0.166	1.13	0.37	0.966	0.396	0.012	1.255	0.691	0.389	0.734	0.482	0.543	0.39	0.18	0.438	0.87	0.092	0.419	-0.138	-0.383	-2.764	2.044	0.326	0.364	0.519	0.873	0.364	0.139	0.294	-2.345	0.069	-1.473	0.896	0.407	0.279	0.677	0.013	0.547	0.365	1.13	0.06	0.653	-0.764	-1.458	0.295	0.535	0.387	2.915	0.114	0.19	1.135	1.572	1.322	-0.013	0.522	1.607	0.204	1.492	-0.146	1.755	0.381	-0.928	1.176	0.546	-0.169	0.213	0.241	1.379	0.472	0.095	0.415	0.563	0.178	0.35	0.396	0.003	0.257	0.515	-0.491	0.346	0.092	1.194	0.795	0.5	1.946	-0.624	0.535	0.971	0.431	0.337	0.185	-0.018	-3.2	1.274	1.93	0.592	0.769	1.217	0.913	0.985	0.391	2.086	-3.029	0.65	0.168	0.737	-0.854	1.326	0.589	0.464	0.63	2.039	0.894	0.754	0.236	-1.176	0.35	0.445	1.39	0.481	0.528	-0.161	0.14	1.113	0.224	0.697	0.352
X52669	X1638	0.266	0.801	-0.059	0.373	0.514	0.762	0.443	0.157	-1.071	-0.003	0.136	0.108	0.816	-0.988	1.636	-0.055	0.206	0.067	-0.102	0.702	0.353	-0.553	0.197	0.078	1.751	-0.263	0.077	1.88	1.029	0.266	-0.218	0.01	-0.102	0.128	0.646	0.703	-0.143	-2.542	0.511	-0.662	0.023	0.131	0.114	1.548	0.138	-1.45	0.266	-2.058	0.57	-0.313	2.462	-0.321	0.149	-0.331	0.302	0.047	0.15	-0.413	-0.169	0.171	-0.054	0.139	0.321	0.217	0.6	-0.796	0.36	0.89	0.566	-1.773	0.463	0.188	0.506	1.844	-0.976	0.067	-0.102	1.399	-0.031	1.914	0.08	0.425	0.007	0.399	0.284	-0.106	1.169	0.142	2.316	0.587	0.129	0.35	-0.574	0.423	0.407	-0.338	-0.518	1.373	-0.111	0.379	0.061	-0.707	0.089	-0.328	0.257	1.992	1.845	0.25	-0.743	-0.589	0.63	-0.564	0.08	0.741	-0.069	-0.477	0.199	-0.943	-0.279	-1.137	0.651	0.236	2.84	1.757	-0.504	-3.62	0.397	0.123	1.17	0.135	0.196	-0.445	0.196	-0.12	-0.175	1.047	1.979	0.019	-0.631	0.816	-0.446	0.228	-0.807	1.682	-4.134	-0.403	0.712	2.926	-0.364	0.52	0.304	-0.104	0.4	-0.061	-0.192	-0.122	0.309	-1.741	0.038	0.557	1.739	-1.777	1.31	-2.634	0.203	1.903	0.463	-1.715	0.68	-0.169	0.161	0.19	0.152	0.267	-0.658	0.177	1.889	0.35	0.417	-0.092	0.107	-0.138	0.887	0.399	-0.834	1.124	-0.254	0.192	0.067	-0.098	0.611	0.177	-0.206	0.277	1.28	-0.804	0.092	0.331	0.143	0.257	-0.152	-1.066	0.494	1.081	0.017	-0.211	-0.406	0.344	0.067	0.091	0.043	0.759	0.005	-0.448	-0.694	-0.675	1.662	0.458	-0.118	-0.008	2.911	-0.573	1.882	0.257	-1.666	0.051	0.145	0.207	0.063	0.935	-0.453	-0.148	-0.931	0.116	0.502	-0.515	-3.262	0.067	-0.513	0.213	-1.303	0.201	-1.958	1.531	-0.252	-0.99	0.182	0.231	0.428	-0.036	-0.818	0.081	0.19	0.142	-2.714	3.225	0.661	-1.896	-0.125	-0.725	1.001	0.188	0.033	-0.772	0.453	-0.65	0.057	0.853	0.137	0.397	0.139	0.294	0.152	0.003	-2.117	2.083	0.169	1.057	-1.356	0.868	0.142	-0.71	0.133	-1.587	-1.366	0.137	1.384	0.123	0.105	0.622	-0.198	0.174	0.062	1.715	0.207	0.673	0.176	-1.295	0.081	0.552	-0.012	-0.361	0.088	-0.273	1.837	0.439	-0.232	0.267	0.432	2.924	-0.75	0.87	0.196	-0.325	0.253	-0.904	0.244	-0.624	-0.48	0.146	1.557	-0.351	0.168	-0.589	0.18	1.477	0.151	-0.302	0.106	0.015	-1.595	-0.282	1.399	0.234	1.503	2.966	-0.463	-0.289	-2.598	0.403	0.723	1.323	0.429	0.218	0.06	-0.392	-0.412	-1.741	0.984	1.571	0.3	1.616	0.879	-0.377	0.14	0.213	-1.385	0.594	0.142	-1.7	0.865	2.184	-0.018	-0.382	0.616	0.488	1.488	-0.065	0.076	0.808	-0.096	0.293	0.926	0.025	0.421	-0.138	-0.158	-0.22	0.671	-0.212	0.122
X52669	X512	-0.223	0.068	0.722	1.446	-0.271	0.828	0.554	0.112	-0.403	2.507	0.67	0.522	-5.333	0.821	2.059	-0.685	0.399	0.543	0.298	0.898	-0.1	-1.266	0.391	0.041	0.428	-0.106	-0.573	1.089	0.484	0.324	0.471	0.348	-1.321	0.207	0.043	0.43	0.41	-2.188	1.171	-0.177	0.35	0.359	0.244	1.139	0.393	-0.304	0.452	-0.872	0.767	-1.426	0.2	-0.269	0.142	-1.872	0.44	-0.391	2.315	-1.211	0.413	0.336	-0.915	0.241	0.678	0.68	-0.128	0.516	0.337	0.733	0.613	0.107	0.415	0.405	0.86	1.083	-0.792	0.335	0.473	1.315	0.167	0.662	0.306	0.274	0.432	0.484	0.587	0.355	0.32	-0.505	1.251	0.619	0.39	1.216	0.581	-0.153	0.717	-0.038	0.344	1.526	0.494	0.755	0.484	-0.063	0.336	-0.16	0.37	1.755	-0.06	0.418	-0.084	0.517	0.526	-0.181	0.392	0.023	0.355	0.018	0.357	-0.768	0.805	0.291	0.005	0.36	0.832	1.326	0.364	1.27	0.37	0.715	-0.616	-0.299	0.759	-3.665	0.326	0.028	0.465	0.636	1.534	0.14	0.773	0.762	0.556	-0.119	6.721	2.22	3.487	-0.099	0.486	2.931	-1.062	0.573	0.277	-0.123	0.311	0.545	0.704	0.425	0.464	0.03	0.381	-0.831	0.709	-0.294	0.969	-0.077	0.509	0.309	0.502	0.671	0.438	-0.193	0.052	0.488	0.368	-1.015	0.282	0.343	1.095	-0.238	0.532	-0.246	1.386	0.204	0.479	2.372	0.814	-0.103	0.362	0.626	-0.145	-0.608	0.672	0.455	0.213	0.505	0.955	0.831	0.194	0.357	0.287	0.438	0.012	0.346	2.139	0.731	0.35	0.455	0.517	0.43	0.434	0.123	-0.169	0.679	0.467	0.267	0.456	1.088	1.589	0.301	-0.695	0.449	2.609	0.486	0.442	0.103	0.719	0.02	0.196	-1.56	0.254	1.181	-0.056	0.4	0.565	0.285	1.117	0.054	-3.446	0.302	-0.734	0.392	1.304	0.368	-1.401	1.001	0.502	1.83	0.279	0.13	0.171	0.174	0.607	0.326	0.725	0.401	1.565	-1.345	0.472	0.024	0.366	0.31	1.187	0.46	0.4	0.684	0.206	0.204	0.283	0.851	0.37	0.991	0.399	0.446	0.373	0.442	-4.493	1.846	0.412	0.8	-0.733	1.412	0.206	1.255	1.406	-3.138	-0.372	0.398	0.945	0.378	0.328	-0.169	0.196	0.367	0.219	1.145	0.415	1.047	-1.351	1.151	0.402	0.312	0.249	1.233	0.302	0.162	1.002	-0.659	0.287	0.227	0.59	3.428	0.323	1.487	0.936	1.826	0.42	1.029	1.18	0.101	0.484	0.249	0.065	1.719	0.436	0.224	0.58	0.428	0.05	0.252	0.382	-0.286	-1.832	-0.041	0.855	0.434	0.638	3.858	0.79	0.248	0.805	0.573	0.528	1.109	0.736	0.312	0.566	0.258	-1.1	0.236	1.028	1.093	1.036	0.457	0.734	1.437	0.205	1.655	0.783	0.656	-0.142	0.285	2.584	0.879	0.312	0.5	0.758	1.628	0.839	0.591	0.267	0.988	0.411	0.31	1.117	-0.13	0.101	0.394	-0.282	0.821	0.403	0.296	0.345
X52669	X443	0.266	-1.05	0.44	1.321	-0.06	-0.217	0.381	0.165	0.36	2.193	0.559	0.965	-1.763	-1.198	-0.516	-0.262	0.425	0.572	0.354	1.334	1.262	0.166	0.174	0.276	2.063	0.362	0.193	-0.295	-1.968	0.172	0.47	0.724	0.173	-0.04	0.642	0.01	-0.2	0.314	1.276	0.672	0.293	0.516	0.144	-0.126	0.192	-1.109	-0.103	-1.398	0.091	0.264	-2.699	0.422	0.307	0.333	0.233	0.18	2.155	0.478	0.385	0.282	0.274	0.45	-0.631	0.497	1.054	0.783	0.385	1.161	1.352	-0.868	0.398	0.353	0.533	0.134	0.804	-0.371	-0.077	-0.014	0.145	-0.203	0.159	1.412	0.156	-0.231	-0.269	0.283	-0.37	-0.837	1.163	-0.229	0.226	0.026	0.342	0.048	-0.111	0.523	0.453	-3.818	0.727	-1.793	0.432	0.473	-0.44	0.754	0.509	0.989	-1.392	0.242	0.328	0.211	0.507	0.57	0.227	1.287	0.706	0.843	0.228	1.485	1.03	-0.569	-0.427	0.688	4.562	0.135	-0.209	1.146	1.183	0.516	0.687	-0.09	2.281	0.586	0.192	1.438	0.369	0.878	1.122	0.248	1.277	1.546	0.881	-0.574	4.325	1.061	3.099	-0.05	0.824	-1.492	-1.892	-0.167	0.867	0.257	0.228	-0.142	0.636	0.222	-1.091	1.65	0.223	0.691	-1.416	3.296	1.039	-0.148	0.417	0.318	-0.17	0.283	1.159	-0.829	0.409	0.42	0.232	0.119	-0.007	-0.513	-0.949	-0.106	0.275	0.33	-0.222	1.251	0.985	1.806	1.17	1.098	0.29	0.32	-0.021	-0.816	0.123	-0.032	0.687	0.376	0.353	0.782	0.267	0.291	0.142	-0.532	0.712	0.808	1.827	0.359	0.46	0.25	0.581	-0.347	0.329	0.275	-0.138	0.712	0.359	-0.15	0.898	1.079	-1.705	-0.274	-3.361	0.402	-0.14	0.502	0.368	0.247	2.641	0.221	-0.349	-0.856	1.166	-0.377	-0.565	0.288	0.393	0.401	1.97	0.286	-1.157	0.292	-2.672	0.24	-0.172	0.492	1.097	0.106	0.438	3.823	0.33	0.654	0.296	-0.135	0.081	0.3	0.619	0.283	1.248	-2.887	-0.726	3.011	0.302	0.901	0.456	0.546	-1.053	0.696	0.25	4.605	0.284	0.597	-0.046	0.843	0.232	0.172	0.287	0.347	-3.933	0.189	0.294	0.334	0.485	0.424	0.039	0.668	-0.682	-2.322	0.713	0.185	0.684	0.206	-0.304	0.024	0.1	0.303	0.326	0.937	0.29	-0.889	1.504	0.634	0.282	1.011	-0.042	-0.69	0.131	0.306	-2.181	-0.556	-0.303	0.342	0.065	1.851	0.452	1.66	0.921	1.447	0.325	0.85	0.401	0.56	0.327	0.291	0.243	0.903	0.565	-0.207	0.53	0.637	0.138	-0.011	0.303	0.07	0.284	-0.109	1.268	0.041	0.961	3.05	0.807	0.005	1.695	0.333	0.337	-3.716	-0.46	0.247	0.463	0.977	-2.145	-1.25	-0.603	1.372	0.555	0.809	-0.002	0.669	0.133	0.836	1.108	-1.99	0.244	0.56	1.339	-0.197	0.122	0.384	-0.257	2.568	0.164	0.77	0.283	-0.676	0.271	0.39	-0.02	0.242	-0.775	0.098	0.858	0.405	-1.063	0.515	0.245
X52669	X18362	0.252	-0.434	-2.238	0.899	-0.352	0.905	0.134	-0.029	0.463	1.525	1.532	0.745	0.603	0.112	-2.86	-1.259	0.55	0.377	-1.842	1.515	0.413	0.458	0.206	-0.123	-0.903	-0.175	0.013	1.897	4.615	0.143	-0.016	-0.165	0.258	0.229	-0.174	-0.155	-0.099	0.891	0.156	-0.312	0.221	0.402	0.386	-0.095	0.22	-0.163	0.34	1.851	-0.182	0.189	0.42	0.243	0.166	-3.539	-0.081	0.221	-0.253	-0.05	0.412	0.249	0.191	0.391	0.204	0.309	0.371	0.15	0.419	0.834	2.096	2.564	0.447	0.239	0.007	1.13	1.966	-0.578	-6.631	0.27	-0.403	-0.604	0.214	0.451	-0.05	0.468	-0.077	0.112	2.019	-0.487	0.751	0.492	0.208	-0.017	-0.398	0.085	0.627	-0.715	0.298	0.365	0.096	-0.818	0.287	-0.182	0.27	0.353	-0.033	0.747	-0.19	0.298	0.27	0.222	0.187	-1.676	0.195	1.569	0.173	0.682	0.213	3.81	1.074	-0.382	0.051	0.317	-2.161	1.571	0.407	-2.209	-0.082	0.244	-0.418	-0.017	-1.016	-0.613	0.245	1.311	0.347	0.238	-0.315	0.228	-0.879	3.321	0.059	0.408	7.558	1.413	2.169	-0.689	-0.702	0.375	2.59	0.694	0.893	0.351	0.176	-0.056	-0.503	0.187	0.355	-0.175	0.198	0.518	0.472	1.687	1.949	-1.404	0.423	-0.927	0.11	0.905	-2.683	-1.608	-0.241	0.356	0.231	0.056	0.667	0.263	0.711	-2.031	0.396	-0.007	0.252	0.896	0.964	1.888	-0.292	0.767	0.289	0.109	0.218	-0.713	0.236	0.303	-0.23	0.194	0.799	-0.944	0.193	-0.054	0.18	0.222	0.474	-0.123	-1.085	1.351	-0.084	0.044	-0.4	0.441	0.321	0.224	0.198	0.593	0.298	0.275	0.805	0.915	1.277	-1.054	0.589	0.074	1.872	0.366	1.243	-0.137	1.136	0.274	0.217	-0.822	-4.331	-0.653	-0.328	0.226	0.603	-0.072	-0.865	0.533	-2.535	0.223	2.623	0.272	1.434	0.538	-1.373	0.741	0.318	-0.59	0.107	0.633	0.426	0.567	-0.422	0.073	-0.316	0.207	-1.307	0.543	0.511	-1.034	0.234	0.079	0.779	0.827	0.169	-0.18	0.285	0.741	0.17	0.574	0.314	-0.09	0.234	0.32	0.24	0.14	-1.05	-0.429	0.24	0.338	-0.002	1.384	0.089	1.876	0.069	-0.735	0.248	0.184	-0.695	0.195	0.153	-0.348	-0.184	-0.196	0.302	0.931	0.297	0.498	-1.284	-0.19	0.223	-0.548	0.07	0.285	0.124	0.264	2.485	1.311	-0.712	0.028	0.17	-2.785	-0.069	-1.415	1.303	1.832	0.3	0.778	0.233	0.397	0.236	0.177	1.103	0.964	0.162	0.883	0.094	0.803	0.154	-0.16	0.195	0.128	-1.099	-0.055	1.103	0.122	1.406	2.935	0.906	0.017	1.086	0.133	0.509	0.698	0.213	0.214	0.309	-2.014	-2.461	0.229	2.397	0.111	0.285	-0.96	-0.591	3.359	0.234	-0.061	0.352	0.669	0.226	0.207	2.202	0.113	0.395	0.381	0.312	1.339	0.4	0.11	0.22	1.024	0.231	0.337	-0.337	0.461	0.327	0.179	1.052	-0.074	-0.755	-0.022	-0.173
X52669	X57331	-0.654	0.252	-0.135	1.424	0.275	0.48	0.524	0.162	-0.08	-0.186	0.979	-0.146	0.693	0.557	-0.697	0.06	0.382	0.176	0.603	-0.484	1.267	-0.751	0.09	0.477	-0.157	-0.19	0.073	1.719	-1.194	0.283	-0.056	0.459	-0.08	0.15	0.832	-0.298	0.52	-0.325	1.613	-0.867	0.064	0.366	0.327	0.582	0.192	3.083	-0.193	4.799	-2.908	0.094	-4.748	0.509	0.182	-0.24	0.306	0.096	5.001	-0.328	-1.075	-0.699	0.196	-0.054	0.384	0.207	0.588	-0.702	0.375	1.58	1.515	-5.29	0.507	0.236	0.318	2.482	1.167	0.406	0.098	0.061	0.069	1.272	0.167	1.291	0.406	0.102	0.24	-0.128	0.164	0.189	-0.388	0.735	-0.112	-0.135	0.408	0.479	0.909	0.086	-1.023	-1.29	0.0	0.377	-0.149	0.635	0.25	-0.023	0.252	1.615	-0.31	0.021	0.161	-2.188	0.345	-0.628	0.188	0.837	0.712	-0.361	0.073	0.074	0.64	-1.336	0.358	-0.155	-4.354	1.688	-0.885	0.39	0.5	-0.427	-1.082	0.019	-1.056	-0.032	0.223	1.296	0.353	0.184	1.703	0.266	1.22	-0.049	-0.402	-0.585	2.244	1.177	3.441	0.427	0.435	2.606	-5.548	0.38	0.767	0.153	0.578	0.053	1.175	0.083	0.256	0.951	0.188	0.673	0.466	1.027	3.087	1.5	0.431	-0.005	0.381	0.085	0.569	-0.057	0.375	0.394	0.061	0.262	-0.138	0.252	1.767	0.085	0.555	0.247	0.02	0.92	1.694	1.125	-1.389	0.653	0.172	0.37	0.151	-0.016	-0.384	0.131	0.224	0.488	0.865	0.737	0.103	0.145	0.189	0.254	0.921	-0.204	1.41	-1.526	0.054	0.202	-0.333	0.619	0.173	0.177	0.215	0.376	-0.169	-0.035	0.662	0.932	0.486	0.53	-1.585	0.003	1.944	-0.409	1.54	-0.142	2.293	-0.778	-0.126	0.208	1.329	-0.181	0.508	-0.054	-0.146	-0.049	-0.024	-0.395	-2.819	0.188	-9.013	0.043	-0.464	-0.015	-0.097	0.786	0.172	2.676	0.205	0.405	0.194	-0.197	0.337	0.127	0.334	0.181	-0.227	2.058	0.192	2.577	-0.067	-0.468	1.035	-0.536	0.192	0.782	0.365	-1.604	0.156	0.806	-0.044	0.779	0.211	-0.034	0.187	0.236	-0.418	0.321	0.219	0.706	-0.242	1.167	0.122	1.062	0.87	1.935	0.662	0.031	0.797	0.23	0.29	0.228	-0.084	0.395	0.271	1.045	0.212	0.495	-2.177	0.491	0.025	1.065	0.189	-1.987	0.006	-0.245	-4.41	-6.286	0.197	0.249	-0.319	-1.86	-0.365	-0.769	0.501	1.779	0.275	-0.269	0.074	0.364	-0.365	0.12	-0.649	1.718	0.133	-0.886	0.569	0.311	-0.071	0.286	0.202	0.269	0.345	0.404	2.062	0.088	0.724	3.51	0.331	0.233	1.474	0.098	0.684	0.339	1.247	0.098	0.26	-1.141	-1.467	0.227	2.329	0.551	-0.173	0.598	-0.614	0.01	0.073	0.826	0.701	0.74	-0.485	0.115	2.243	-1.286	-0.419	0.346	-0.879	2.803	0.121	-0.693	0.192	0.212	0.209	0.234	-1.197	0.209	0.511	0.075	-0.432	0.963	0.381	0.497	0.103
X52669	X48492	-0.622	0.402	-0.332	1.232	0.156	0.403	0.66	0.137	0.23	1.098	1.16	0.37	-0.617	0.655	0.123	0.487	0.51	0.414	0.426	-0.115	0.712	-0.264	0.496	0.465	-0.151	-0.001	0.061	0.739	0.211	0.207	0.245	0.463	0.471	0.482	0.462	-0.13	0.486	0.088	1.965	-0.634	0.465	0.549	0.515	0.757	0.461	2.34	0.037	2.54	-1.248	0.48	1.912	0.621	0.482	0.113	0.375	0.465	3.161	-0.023	-0.769	-0.011	0.457	0.504	0.702	0.432	1.004	-0.477	0.653	1.01	1.193	2.507	0.392	0.495	0.424	1.483	0.433	0.635	0.565	0.69	0.373	0.996	0.432	1.468	0.519	0.353	0.588	0.389	0.831	0.371	0.705	0.671	0.216	0.537	0.648	0.594	0.933	-0.146	-0.882	-0.194	0.578	0.526	0.553	0.466	0.491	-0.144	0.52	1.186	0.549	0.448	0.473	-0.651	0.575	-0.047	0.386	0.62	0.627	0.311	0.427	0.717	0.816	-0.073	0.693	0.438	-1.883	0.961	-0.42	0.737	0.317	0.386	0.012	0.382	-1.145	0.156	0.482	1.269	0.509	0.192	2.516	0.505	0.571	0.746	-0.076	-0.407	2.598	1.668	1.381	0.733	0.694	1.41	3.077	0.664	0.931	0.59	0.736	0.369	1.047	0.493	0.433	1.055	0.469	0.881	0.961	1.118	3.116	1.057	0.563	0.844	0.464	0.159	0.621	-0.676	0.288	0.398	0.396	0.436	-0.351	0.478	1.179	0.442	0.596	0.486	-0.577	0.958	1.191	1.787	-0.049	0.781	0.482	0.401	0.484	0.307	-0.337	0.525	0.726	0.622	0.992	0.917	0.415	0.517	0.197	0.486	1.006	-0.113	0.538	-1.665	0.516	0.565	0.095	0.771	0.312	0.368	0.462	0.713	0.422	0.615	0.791	1.014	0.186	0.658	-0.758	0.151	2.276	-0.55	1.405	0.211	1.521	-0.16	0.307	0.936	0.763	1.015	0.458	0.451	0.62	-2.417	-1.565	-0.319	-4.462	0.361	2.527	0.465	0.865	0.561	1.137	1.083	0.424	5.053	-0.079	0.838	0.52	0.234	0.627	0.068	0.739	0.419	1.42	0.756	0.608	1.853	-0.538	0.458	0.699	0.616	0.463	0.426	0.468	-0.841	0.364	0.871	0.305	0.813	0.486	0.448	0.39	0.007	-1.939	-0.307	0.079	0.805	-0.25	1.234	-0.125	0.107	-0.232	2.643	0.738	0.315	1.303	0.491	0.519	0.122	0.594	0.601	0.511	-0.075	0.094	0.391	-0.992	0.211	0.034	0.381	-0.372	-1.362	0.485	0.203	1.746	1.799	0.444	0.419	0.182	-1.829	0.177	1.128	1.046	1.626	0.499	0.331	1.214	0.383	-0.414	0.306	0.024	1.642	0.469	0.511	0.584	1.055	-0.218	0.449	0.455	-0.122	0.41	0.699	1.766	0.493	0.813	4.13	0.536	0.56	1.94	0.651	0.524	-0.82	0.377	0.359	0.453	-2.118	-0.582	0.01	0.698	0.756	0.363	1.053	0.308	0.997	0.242	0.797	0.222	0.613	-0.31	0.093	0.948	0.422	0.152	-0.256	-0.012	3.153	0.097	-0.621	0.418	0.876	0.234	0.065	-1.248	0.582	0.593	0.465	-0.281	-0.404	0.437	0.581	0.284
X52669	X57514	-0.303	0.894	1.498	1.867	-0.166	1.472	0.288	0.07	0.081	1.625	1.787	0.435	-0.357	0.43	-6.864	-0.398	0.295	0.286	-0.037	0.843	0.36	0.302	0.303	0.493	0.602	0.402	0.208	0.887	0.002	0.323	0.471	0.315	0.437	0.26	-0.477	-0.08	0.321	-0.471	1.787	-0.935	0.206	0.224	0.36	-0.482	0.257	0.743	-0.272	1.832	-0.523	0.292	2.147	0.389	0.29	-0.206	0.155	0.207	3.16	-0.377	-0.145	0.275	0.243	0.268	0.332	-0.001	1.19	0.112	0.576	0.549	1.564	2.946	0.477	0.331	0.454	1.12	-0.387	0.771	0.661	0.322	0.266	0.651	0.22	0.86	0.419	0.158	0.096	0.261	0.307	0.246	0.83	0.544	0.266	0.101	-0.018	0.304	0.901	-0.244	-1.41	1.288	0.303	-0.397	0.397	0.197	0.262	0.002	0.491	0.129	0.116	0.316	0.199	-0.142	0.299	-0.266	0.031	0.756	0.598	0.263	0.284	0.161	0.899	0.924	0.128	0.009	2.23	-0.096	0.061	0.428	0.403	0.554	0.146	0.117	-0.698	-2.906	0.081	0.746	0.377	1.918	0.357	0.158	0.757	0.734	0.53	-0.125	4.296	0.286	-0.801	0.373	0.403	1.31	3.084	0.547	0.73	0.472	0.568	0.239	0.457	0.284	0.183	1.011	0.263	0.689	0.535	0.277	2.285	-0.327	0.444	0.862	0.188	-0.909	0.253	-0.573	0.393	0.389	0.262	0.371	-0.096	0.299	0.639	-0.089	0.487	-0.45	-0.165	0.907	0.786	0.74	-0.201	-0.696	0.297	0.333	0.07	-1.009	0.051	0.329	0.673	0.527	-0.349	0.869	0.274	0.365	0.191	0.352	0.734	0.528	-2.208	-1.02	0.07	0.291	0.367	0.471	0.225	0.268	0.28	0.532	0.356	0.467	0.289	0.75	0.826	-0.068	0.189	-0.364	0.472	0.393	0.379	0.173	1.354	-0.615	0.256	1.331	-2.402	1.086	1.087	0.226	0.379	0.286	-3.847	0.042	-1.831	0.179	3.18	-1.29	1.638	0.493	1.17	1.09	0.246	3.89	0.325	0.51	0.449	0.393	1.108	-0.293	0.649	0.269	-5.088	-1.727	0.244	-3.128	0.128	0.741	0.344	-0.319	0.229	0.551	0.407	2.021	0.261	0.608	0.16	0.304	0.275	-0.118	0.233	0.306	3.048	-0.25	0.115	-0.608	-0.385	0.754	0.083	1.469	1.958	1.43	-1.546	0.245	0.506	0.091	0.097	-1.29	0.024	-0.478	0.325	0.945	0.263	1.151	-3.687	-0.051	0.238	0.262	0.07	-0.866	-0.25	-0.021	2.331	2.282	-0.347	0.329	-0.882	0.548	0.011	0.64	0.918	1.54	0.325	-1.452	1.922	0.226	0.144	0.186	0.6	1.972	-0.87	0.277	0.32	0.826	0.053	-0.019	-1.484	0.365	0.02	0.355	1.895	-0.441	0.474	-0.428	-0.346	0.294	0.82	0.229	-0.376	0.312	-0.866	0.307	-0.338	0.956	-0.859	-0.08	0.081	0.213	0.068	0.968	0.509	-2.998	0.211	-2.767	0.96	0.316	0.214	-1.497	3.464	-2.12	-3.366	0.424	0.737	3.312	-1.374	0.304	0.186	1.491	0.054	0.297	-1.173	0.56	0.417	0.128	-0.135	0.548	0.685	0.751	0.236
X52669	X15778	0.289	0.289	-0.78	-0.557	0.229	-0.1	0.137	0.148	-0.966	-0.118	-0.296	0.319	1.241	0.476	0.025	0.75	-0.169	0.204	0.175	0.174	-0.335	0.205	0.104	0.116	0.02	0.327	-0.012	1.509	-0.625	0.219	0.117	0.108	-0.318	0.115	-0.306	-0.019	0.299	-0.096	0.004	-0.038	0.141	0.094	0.06	-0.05	0.137	1.662	-0.107	1.046	-0.92	0.175	0.233	-0.09	0.095	-0.012	0.205	0.109	-0.607	0.138	0.054	0.166	0.137	0.378	0.489	0.05	-0.234	0.311	0.322	0.169	-0.538	-0.122	0.389	0.277	0.026	-2.705	-1.175	-0.401	0.168	-0.153	0.014	-0.552	-0.58	0.572	0.039	0.205	0.137	0.048	-0.066	0.142	-0.951	0.615	0.099	1.301	-0.272	-0.238	0.134	0.011	0.138	0.212	-0.242	0.5	0.23	0.166	0.195	1.072	0.355	-0.141	-0.569	0.143	0.165	0.31	-1.514	1.036	0.132	0.522	0.924	-0.131	0.169	0.158	-0.029	0.309	-0.154	0.115	-0.841	0.755	0.182	0.306	0.073	0.193	-0.679	0.01	-0.487	0.057	0.133	-0.177	0.295	-0.518	-1.387	0.108	-0.446	-3.07	0.828	-0.122	-0.293	0.29	-0.865	0.262	0.168	0.403	2.038	-0.114	0.396	0.369	0.132	0.067	0.37	0.098	0.13	-0.588	0.11	0.499	0.249	-0.35	1.033	-0.445	0.151	-0.89	-0.227	-0.307	0.194	-1.892	0.097	0.103	0.145	0.287	0.004	-0.294	-0.52	0.273	0.245	0.112	-0.19	-0.039	-0.75	0.799	-0.4	0.216	0.132	-0.009	0.151	0.079	0.203	-0.011	0.146	0.211	0.492	0.313	0.069	0.178	0.144	0.275	0.237	0.373	0.105	-0.361	-0.057	-0.001	0.251	0.153	0.193	0.14	0.153	0.232	0.234	0.288	-1.386	0.373	0.748	0.25	-0.036	0.243	2.294	0.493	0.495	0.102	-0.554	-0.278	0.096	0.335	-0.199	0.063	-0.485	0.045	0.2	0.31	7.019	0.121	0.662	0.073	0.986	0.223	0.768	0.032	2.035	0.126	-1.131	-0.086	-0.021	0.216	-0.005	-0.048	-0.293	0.139	0.092	0.127	1.512	2.92	0.061	-1.264	0.083	-0.587	0.711	0.52	-0.476	0.078	0.239	1.895	-0.159	-0.958	0.197	2.012	0.029	0.008	-0.031	0.147	4.12	-0.924	0.18	0.001	0.064	-0.602	0.139	1.097	-0.821	-1.193	0.436	0.125	-0.861	0.163	0.009	0.061	0.028	-0.41	0.009	0.225	0.143	-1.062	7.759	-1.733	0.085	1.036	-0.016	-6.2	0.136	0.252	-0.423	1.716	0.832	0.262	-0.015	7.019	-0.473	0.751	-7.679	0.21	0.039	-0.463	-0.077	0.322	-0.694	0.143	-0.715	0.807	0.336	-0.527	0.335	-0.766	0.1	0.27	0.161	0.29	0.467	0.963	1.926	-0.233	2.773	7.019	1.374	0.114	-0.72	0.197	-0.017	-0.362	0.513	0.209	0.356	0.304	-0.205	3.175	-0.726	-0.148	0.289	-3.169	-0.497	0.433	0.125	1.535	0.393	-0.064	0.081	-1.023	2.227	-0.59	0.393	-0.893	0.335	-2.63	0.136	0.048	0.133	0.382	-0.179	-0.027	3.525	-0.051	0.091	0.134	0.609	0.586	-0.254	0.043	0.136
X52669	X55	0.808	-1.105	1.053	0.431	-0.473	-0.158	0.675	0.103	-1.873	2.594	1.935	0.115	2.148	0.004	0.479	-1.38	0.415	-0.215	-0.529	1.128	-0.221	0.106	-0.187	0.421	-0.308	0.518	0.153	-0.331	-0.938	0.233	0.136	0.447	-0.107	0.141	0.004	-0.111	-0.034	-5.463	0.764	0.294	0.149	0.032	0.218	-0.693	0.153	-0.767	0.077	-0.471	-0.337	0.209	-0.045	0.273	0.096	-3.842	0.142	0.144	0.698	0.359	0.265	0.138	0.136	-0.092	0.079	0.387	1.157	0.193	0.384	0.252	2.723	0.034	-0.155	0.084	0.074	-1.548	-0.574	0.855	0.405	-1.09	0.112	0.611	0.2	0.965	0.21	0.131	0.469	0.169	-0.744	-4.27	4.535	-0.282	0.152	0.201	0.612	0.305	-0.924	0.53	0.025	-0.565	-0.18	0.571	0.378	0.179	-0.184	-0.08	0.261	0.308	1.881	0.212	-1.501	0.363	0.525	0.603	0.147	-0.205	0.377	0.236	0.227	-0.81	0.756	0.573	0.033	0.064	-0.383	0.763	0.256	1.004	0.023	0.49	0.391	0.117	0.188	1.193	0.177	1.3	0.324	-0.917	-0.076	-0.044	0.368	-0.301	0.891	-0.15	2.582	0.592	-0.495	-1.775	-0.2	0.464	1.13	0.349	-0.103	-0.032	-0.927	1.102	0.989	0.122	-0.391	1.278	0.15	-0.477	0.514	2.183	2.11	0.787	0.305	-0.173	-0.18	-0.77	0.662	-0.754	0.186	0.286	0.172	0.25	-0.159	0.228	-0.188	-0.075	0.149	0.242	-0.559	0.79	1.084	-0.062	0.946	1.072	0.174	-0.249	0.15	-0.554	-0.025	0.218	-0.032	0.504	-0.024	-0.39	0.076	0.087	0.16	0.229	1.049	-1.974	1.111	0.473	-0.107	0.065	-0.257	0.427	0.203	0.136	0.179	-1.021	0.22	-1.297	1.022	0.977	1.165	0.499	-0.068	0.316	1.377	0.353	-0.209	0.261	2.155	-1.122	0.179	-0.633	-0.36	-0.339	0.508	0.152	0.477	0.622	-3.963	-0.031	-1.981	0.154	1.851	0.044	0.629	0.073	0.049	0.953	0.221	1.347	0.107	0.096	-0.047	-0.014	0.203	0.127	0.323	0.147	-1.229	-0.431	0.34	0.368	0.125	0.917	0.494	0.413	-0.042	-1.629	0.41	0.501	0.138	0.154	-0.039	0.525	0.001	0.076	0.184	0.241	-1.782	-0.115	0.192	0.798	-0.625	0.884	0.096	0.937	0.418	-0.859	-0.05	0.167	0.778	0.146	0.015	0.446	0.14	0.032	0.214	-0.169	0.152	0.383	0.746	-0.022	-0.003	0.292	0.171	-0.657	0.167	0.219	1.111	-0.289	-0.228	0.163	0.03	-0.868	-0.066	1.273	0.527	1.618	0.094	-0.047	0.343	0.393	0.267	0.149	0.791	-0.198	0.555	0.081	0.339	0.445	0.029	0.162	0.134	-0.099	0.056	-0.278	1.189	0.254	0.402	3.691	0.491	0.005	1.067	-0.292	0.503	-0.091	0.967	0.113	0.398	0.636	-1.369	0.063	-0.75	0.649	0.686	0.599	-0.109	1.706	0.044	0.837	-0.27	0.399	-0.123	0.181	0.073	-0.725	-0.44	0.316	0.243	-0.094	0.659	0.045	0.075	-0.574	0.099	0.175	0.485	0.12	0.188	0.114	0.017	-0.254	-0.121	0.533	0.147
X52669	X54923	-0.706	-1.028	0.582	0.304	-0.13	0.543	0.13	-0.053	0.155	1.493	-0.259	0.372	0.71	-0.723	1.117	-0.396	0.077	0.108	-0.506	1.581	-0.356	0.225	-0.103	1.014	-0.238	-0.206	-0.053	-0.363	1.06	0.035	-0.142	-0.407	0.258	-0.041	-0.377	-0.075	0.325	-0.474	-0.21	0.232	-0.036	0.34	0.215	-0.457	-0.017	1.357	-0.377	1.523	3.987	-0.072	-0.21	0.222	0.073	-0.849	0.048	-0.07	1.301	0.269	-0.153	-0.163	-0.069	0.238	0.109	-0.067	0.102	0.168	-0.213	0.488	-0.57	-18.962	0.298	-0.055	-0.073	0.656	2.256	0.242	0.514	-1.206	-0.099	-0.696	0.007	1.698	0.234	-0.09	-0.287	0.14	1.581	-0.053	-1.155	-0.245	-0.066	-0.11	-0.045	-0.251	-0.126	0.345	-0.234	-0.076	0.659	-0.394	-0.032	-0.188	-0.115	-0.293	0.352	0.536	-1.546	-0.241	-0.059	0.155	0.005	0.864	-0.066	-0.129	0.151	0.441	0.005	2.227	0.936	-0.63	-0.313	0.237	-0.511	0.997	-0.268	1.956	-0.203	0.181	0.213	-0.188	-0.478	0.629	-0.038	0.911	0.395	-0.959	-0.52	0.144	-0.245	-0.096	0.719	-0.646	0.182	-0.195	1.753	-0.305	-0.036	-1.329	-8.256	-0.001	0.362	-0.229	0.005	-0.114	0.2	0.033	-0.284	1.342	-0.026	-0.026	-0.769	3.32	0.463	0.5	-0.413	-0.224	-0.45	-0.987	-0.078	-0.402	0.182	0.228	0.078	-0.815	-0.251	-0.087	-1.311	-0.005	0.417	0.024	-0.825	0.492	0.829	1.41	0.253	0.495	0.298	-0.262	-0.095	-0.633	-0.57	-0.032	0.136	0.054	0.418	0.451	-0.006	-0.287	-0.017	-0.066	0.636	0.687	2.693	0.376	-0.188	0.367	-0.014	-0.212	0.058	-0.071	-0.068	0.454	-0.067	-0.157	-0.649	0.331	-2.875	-0.306	-1.464	-0.011	0.979	-0.183	0.038	-0.004	0.974	-0.152	-0.086	-0.845	0.407	-0.372	0.411	-0.073	-0.388	-0.385	-4.417	-0.268	-1.656	-0.021	-6.201	0.669	-0.691	-0.415	-1.285	0.066	0.007	-1.5	0.074	-0.011	0.198	-0.245	-0.849	-0.119	0.127	-0.057	-0.414	-1.464	-0.388	2.103	-0.037	0.67	0.442	-0.038	-0.064	0.757	0.153	1.524	0.001	1.02	-0.218	0.971	-0.08	-0.074	-0.01	0.016	4.473	-1.532	-0.065	0.125	-0.085	-0.309	0.006	0.534	-0.233	0.388	0.223	-0.071	-0.027	0.021	-0.137	0.554	-0.022	-0.075	-0.036	1.632	0.14	0.013	0.453	-0.081	-0.076	-0.036	-0.086	-0.474	0.093	0.29	-5.857	-9.179	0.886	-0.11	-0.201	-2.184	-0.214	0.726	-2.124	0.418	-0.013	-0.16	0.47	0.633	-0.069	-0.083	2.547	1.352	-0.084	-0.54	0.496	-0.887	-0.023	-0.421	-0.084	0.164	0.181	0.089	0.756	-0.052	-0.445	2.37	0.119	0.015	0.616	-0.509	-0.375	-0.961	-0.044	-0.044	-0.292	0.212	0.455	-1.196	-0.659	0.613	-0.348	-0.86	-0.349	-0.23	-0.128	-1.329	1.112	-0.518	-0.11	0.381	-0.392	0.261	-1.01	0.055	0.044	2.541	0.533	-0.041	-0.063	-0.259	-0.027	-0.144	-0.928	-0.284	-0.342	-0.143	-0.015	1.286	-0.45	0.15	-0.09
X52669	X57591	-0.839	-0.222	0.217	2.267	0.067	-0.366	0.006	0.245	0.574	1.277	-1.62	0.473	-2.314	0.288	0.695	0.64	0.321	0.208	0.666	0.644	-0.793	-2.796	-0.192	-0.113	-2.503	0.042	0.181	-2.436	0.606	0.214	-0.271	0.375	0.474	0.158	-1.734	0.136	0.507	1.088	0.361	0.416	0.197	0.284	-0.11	-0.578	-0.662	-1.496	-0.206	-1.157	-3.561	0.242	2.278	0.398	0.231	0.341	-0.104	0.08	1.485	0.372	0.448	0.188	0.186	-0.202	-0.576	0.659	0.178	0.547	0.279	0.402	0.272	2.468	0.439	0.085	-0.487	0.913	0.206	-0.404	0.932	-0.641	0.231	-0.326	0.221	1.061	-0.216	0.257	-0.219	0.0	-1.283	0.213	0.483	-0.356	0.189	0.136	-0.462	-0.163	0.675	0.472	0.07	0.688	0.479	0.763	0.317	0.222	-0.108	0.803	0.562	3.17	-1.404	0.055	0.212	0.277	0.254	-0.771	0.187	-0.397	0.72	0.504	0.157	-1.521	0.183	0.557	0.381	0.819	-5.301	-1.123	-0.58	0.109	0.407	0.069	-0.452	0.061	-0.33	-0.86	0.168	1.596	0.23	0.257	-1.575	0.248	-0.186	0.991	0.955	-0.183	-4.022	-1.513	7.923	0.772	0.712	0.051	2.549	0.276	0.471	-0.121	0.601	-0.138	-1.182	0.143	0.238	-0.099	0.189	0.68	0.047	-0.474	2.244	-0.848	0.366	-0.324	-0.089	2.119	0.11	-0.205	0.331	0.309	0.181	-0.075	0.592	0.239	-0.977	0.278	0.314	0.166	1.373	-1.414	0.748	1.493	-1.116	0.565	0.223	-0.65	0.203	0.007	0.473	0.259	0.703	0.378	0.331	-0.7	0.181	0.309	0.169	0.292	0.518	0.226	-1.188	-0.222	0.327	0.044	0.459	-0.466	-0.014	0.143	-0.786	0.137	0.278	0.432	0.318	0.882	1.684	0.346	0.757	0.143	2.379	0.146	1.442	0.177	0.831	0.298	0.139	2.238	-0.621	1.02	0.458	0.102	0.651	-0.828	1.41	0.307	-2.582	0.19	3.198	0.182	0.654	0.112	0.777	1.729	-0.025	6.974	0.287	1.039	0.146	0.0	0.3	0.031	0.949	0.162	-1.006	-2.283	0.507	0.369	0.141	0.591	-0.708	0.112	-0.053	-0.006	0.077	2.939	0.158	-0.228	0.248	0.231	0.171	0.2	0.176	-0.12	-0.068	0.99	-1.299	0.346	1.105	0.977	-0.025	0.507	0.57	-4.159	0.467	0.094	0.308	0.233	0.1	-0.097	0.252	0.406	-0.093	0.541	-0.029	-0.255	-1.467	-0.423	0.119	-0.973	0.296	-0.293	0.179	-1.214	2.321	2.0	0.731	0.183	-0.235	-0.046	0.323	0.45	-0.046	1.465	-0.167	0.112	2.541	-0.172	0.266	0.072	0.341	0.161	0.526	0.534	-0.077	0.273	-0.091	-0.084	0.209	0.336	0.143	0.476	0.544	-0.02	-1.829	-0.293	0.231	0.434	0.781	0.347	0.085	1.244	1.308	0.251	0.328	-0.666	-0.034	2.115	2.109	-0.984	0.803	0.397	-0.399	-1.3	0.225	1.33	0.749	0.288	-0.628	-0.164	2.869	-0.4	0.15	0.078	1.264	0.737	-0.069	-0.087	0.187	0.108	0.169	0.171	2.04	0.368	-0.233	0.223	-0.316	0.668	-0.352	0.421	0.147
X52669	X12129	0.776	0.21	-1.372	0.938	0.413	0.221	0.202	0.107	-0.169	-0.081	0.154	0.414	-0.229	-0.675	-0.215	-1.244	0.407	-0.083	1.143	0.83	1.667	0.395	0.288	0.449	0.587	-0.534	0.202	0.654	-2.135	0.066	0.006	-0.466	-0.312	0.238	0.763	0.33	0.303	-3.49	1.409	-1.422	-0.191	0.143	0.346	-0.224	0.067	-0.807	0.058	3.963	-0.46	0.135	-2.201	0.072	0.274	-0.524	0.323	0.228	5.811	0.134	-0.333	0.265	-0.174	-0.51	1.006	0.166	0.915	-0.996	0.553	1.458	1.102	1.366	0.498	0.186	0.285	1.134	0.54	0.247	-1.387	0.837	-0.497	0.055	0.273	0.946	-0.124	0.364	-0.086	0.097	0.163	0.261	-0.532	0.657	-0.031	0.411	0.653	0.476	-1.355	-0.192	0.131	-0.307	-0.174	0.768	0.161	-0.484	0.252	0.617	-0.295	0.91	1.322	0.087	0.051	0.234	0.466	0.451	0.203	0.867	0.76	-0.232	0.261	0.005	0.99	-1.411	0.505	0.321	3.605	1.731	0.172	0.444	1.716	0.131	0.184	0.058	0.16	-0.199	0.032	-0.799	-0.245	0.177	-1.201	0.221	0.803	-0.166	0.029	-0.153	2.233	3.112	2.042	0.666	0.725	-0.261	-2.886	0.561	-0.832	0.418	0.108	0.032	0.914	0.286	-0.317	0.503	0.143	-0.359	0.544	2.446	2.535	0.102	0.418	0.787	0.304	0.568	0.631	-0.476	0.333	0.35	0.185	-0.463	0.235	0.144	-0.225	0.522	0.432	0.189	0.796	0.141	1.398	1.295	0.858	1.142	0.257	0.399	0.182	0.045	-1.233	-0.277	0.348	0.556	0.412	0.244	0.061	0.313	0.12	0.312	0.943	-0.164	-0.392	-0.311	-0.18	0.151	-1.432	0.623	0.195	0.166	0.207	0.613	-0.184	0.178	1.042	0.597	1.671	0.375	0.736	0.283	2.334	0.299	0.624	-0.16	1.368	-0.133	-1.537	-2.166	-1.313	1.004	0.649	0.218	0.486	0.013	2.565	0.011	-2.097	0.188	-1.149	0.156	1.262	-0.119	-2.349	0.619	0.227	-0.582	0.263	0.915	0.273	-0.457	0.481	0.233	-0.684	0.196	-0.703	2.539	0.464	1.385	0.069	-0.294	1.219	0.47	0.233	0.911	0.375	0.009	0.222	1.183	-0.003	0.819	-0.142	0.332	0.218	0.318	-4.384	0.753	0.123	0.367	-0.087	0.445	0.223	0.469	-1.497	1.85	-0.034	0.063	1.209	0.277	-0.144	0.406	0.524	-0.363	0.317	1.175	0.254	0.257	0.451	0.974	-0.267	0.494	0.164	0.74	-0.147	0.2	-1.224	-5.472	1.828	0.101	-0.321	0.633	-0.77	1.325	1.149	1.31	0.245	0.719	1.223	0.463	0.309	0.172	0.702	0.527	0.327	-0.18	0.557	0.229	-0.181	0.064	0.199	-0.096	0.999	0.288	0.249	0.02	-0.628	3.688	0.695	-0.088	1.949	-0.922	0.663	-0.365	1.21	0.163	0.331	0.046	-1.951	-1.162	-0.471	0.503	-0.463	0.977	0.132	3.352	0.18	1.144	-0.615	0.618	0.195	-0.115	-1.755	1.292	0.172	0.332	0.103	1.356	1.439	0.61	0.206	-0.676	0.245	-0.009	0.041	-0.155	0.075	0.01	-0.948	1.239	0.059	0.428	0.243
X52669	X3141	-1.77	0.875	0.046	1.011	-0.894	-0.195	0.352	-0.014	-0.825	2.745	-0.762	0.859	-2.36	1.109	0.521	-0.684	-0.051	0.544	-1.693	0.609	-0.41	-0.571	0.298	0.331	0.102	-1.525	0.169	1.935	-1.323	0.304	0.208	0.056	-0.079	0.231	-0.195	0.122	-0.101	-0.077	2.319	-1.286	-0.097	0.224	0.137	0.812	0.236	1.65	0.054	-0.476	0.201	0.039	1.496	-0.105	0.274	-0.379	-0.262	-0.05	-0.257	-0.285	-0.245	0.271	-0.215	0.089	1.019	0.746	0.075	-2.3	0.643	1.34	1.349	3.542	0.502	0.291	-0.092	2.448	-0.684	-3.026	1.16	0.185	0.215	1.333	0.252	0.423	0.461	0.086	0.105	0.246	-1.59	0.157	0.037	0.422	0.211	-1.142	0.296	0.153	-0.102	-0.886	-0.097	-0.635	0.698	-0.563	0.037	0.464	0.248	-0.148	0.258	2.001	-0.75	-0.09	0.283	-0.98	0.177	1.081	0.009	0.359	0.588	0.625	0.329	0.929	0.375	0.054	0.594	0.635	5.252	0.388	0.088	0.358	0.433	0.449	0.164	0.182	-0.235	-0.475	0.269	-0.072	0.27	0.986	0.631	0.221	0.896	1.758	-1.943	0.003	6.429	1.162	0.117	0.531	0.734	2.27	0.042	0.258	-0.049	0.253	0.194	-0.429	0.304	0.14	0.056	0.892	0.246	0.45	1.033	2.357	0.805	-1.706	0.236	1.003	0.26	0.774	1.034	-1.565	0.099	0.388	0.249	-0.787	-0.239	0.291	1.612	0.403	0.44	-0.107	-1.329	0.333	0.572	2.272	-0.422	0.268	0.235	0.617	0.096	-0.109	0.389	0.333	0.686	0.395	0.804	-0.337	0.235	0.247	0.201	0.335	0.555	0.668	0.173	0.479	0.16	-0.089	0.2	0.095	-0.301	0.187	0.154	0.476	0.317	0.57	-1.455	1.261	1.875	0.371	0.748	0.194	3.576	0.412	-1.013	-0.586	0.633	-0.397	-0.402	1.779	0.867	-0.268	-0.459	0.213	0.318	0.361	-2.876	-0.119	-6.736	0.0	2.334	0.288	0.364	0.448	-0.435	0.491	0.296	5.031	0.317	-0.163	0.393	0.434	-0.083	0.262	0.831	0.247	-3.935	1.025	0.201	-0.259	0.203	0.266	0.993	0.123	0.133	0.52	0.4	-0.055	0.146	0.629	0.332	0.897	0.046	0.217	0.248	0.33	-3.239	-0.856	0.268	0.832	-0.694	1.753	0.233	-0.815	0.311	-0.535	0.516	0.027	1.131	0.278	0.124	-0.477	0.046	-0.041	0.31	0.251	0.345	0.498	-0.034	-0.809	0.239	0.269	-0.205	-0.771	0.254	0.091	2.558	2.946	-0.116	0.293	-0.154	2.412	-0.722	-0.921	1.067	1.652	0.307	-0.327	0.181	-0.298	0.463	0.227	0.734	-0.087	0.536	0.894	-0.266	-1.894	-0.225	-0.008	-0.017	0.265	0.23	0.056	1.457	-0.23	0.038	5.293	0.494	-0.125	1.005	0.142	0.619	0.211	1.151	0.153	-0.379	0.588	-1.73	0.395	0.255	0.735	0.883	0.585	-0.59	0.605	0.261	1.563	1.004	0.112	0.072	-0.791	2.307	-0.712	-0.753	0.274	-0.697	1.207	1.145	0.254	0.243	0.791	0.221	0.365	-2.708	0.5	0.384	0.114	0.79	-1.105	-0.07	0.178	0.248
X52669	X27414	-1.216	-0.29	-0.087	0.42	-0.791	0.557	0.252	-0.022	0.362	1.32	0.8	0.125	-0.442	-0.265	-1.8	0.79	0.493	0.18	-1.828	0.528	-0.965	0.219	0.372	0.489	-0.161	0.361	0.163	-0.458	-0.524	0.371	0.331	0.317	0.518	0.345	-0.358	0.185	0.066	-0.185	2.871	-0.75	0.34	0.236	0.406	-0.928	0.09	1.358	-0.34	1.652	-3.402	0.352	2.187	0.331	0.359	-1.879	-0.1	0.34	1.703	0.263	-0.073	0.326	0.335	0.497	0.587	0.679	0.01	-1.1	0.613	1.062	-0.026	3.014	0.512	0.391	-0.282	2.01	-0.852	0.732	0.546	-0.232	0.319	0.617	0.326	-0.019	0.339	0.313	-0.012	-0.198	0.603	0.351	0.219	0.034	0.335	1.277	0.656	-0.462	0.471	-0.429	-0.013	1.331	0.05	0.346	0.293	0.259	0.348	-1.492	0.538	2.076	1.273	0.329	0.268	0.287	0.372	0.638	0.33	-0.273	0.738	-0.665	0.306	-0.312	1.089	1.769	-0.144	0.13	-2.013	1.477	0.234	0.525	-1.186	0.57	0.67	0.366	-0.006	0.493	0.042	1.041	0.17	0.992	4.105	0.387	0.057	0.394	0.189	-0.007	2.657	1.67	1.462	0.598	0.696	2.226	3.155	0.665	0.776	0.438	0.351	0.344	1.057	0.097	0.393	0.182	0.32	0.896	0.727	0.7	2.676	-2.437	0.467	-1.212	0.484	0.693	1.355	-0.232	0.358	0.198	-0.259	0.065	0.025	0.37	0.336	-0.181	0.532	0.369	-0.918	0.155	0.579	0.469	0.494	0.558	0.391	0.466	0.337	0.317	-0.026	0.414	0.656	0.496	0.844	0.345	0.16	-0.944	0.325	0.398	1.196	0.412	0.976	-0.044	0.458	0.408	0.077	0.584	0.393	0.32	0.284	0.58	0.23	0.443	0.301	0.065	0.647	0.595	-0.512	0.372	2.014	0.179	-0.284	0.059	-0.154	0.329	0.355	0.057	-2.545	-0.415	-0.471	0.35	0.254	-1.303	-2.978	-0.536	-4.475	0.288	3.251	0.374	0.846	0.324	0.51	1.256	-0.706	7.356	0.285	-0.594	0.141	0.503	0.405	0.175	0.735	0.339	-0.25	-2.826	0.337	1.207	0.307	0.817	0.818	0.803	0.296	0.534	0.127	1.22	0.23	0.675	-0.693	0.054	-0.096	0.282	0.17	0.294	4.278	1.197	-0.258	0.447	0.53	1.366	0.222	1.464	-2.165	1.803	0.529	0.195	1.042	0.326	0.397	0.677	0.5	0.305	-0.095	0.147	0.384	0.651	-0.633	-1.097	0.288	-0.511	-0.384	0.048	-0.064	-0.331	2.379	2.328	0.51	0.378	0.328	2.797	0.181	0.719	0.408	1.885	0.393	-0.802	1.515	-0.182	0.379	0.129	0.267	1.17	0.422	0.377	0.564	1.258	0.361	0.255	0.351	-0.079	0.611	0.656	0.252	0.351	0.624	3.383	0.34	-0.14	1.196	0.354	0.251	0.733	1.144	0.323	0.32	-1.617	0.878	-0.015	0.443	1.006	0.397	0.057	-0.254	2.762	0.362	2.32	0.032	0.683	0.165	-0.297	1.594	-3.005	0.016	0.32	-0.389	1.182	-0.251	-0.028	0.217	1.149	0.321	-0.219	-1.545	0.274	-0.096	0.332	-0.316	0.586	0.329	0.585	0.334
X52669	X43807	-0.897	0.318	-2.23	2.41	-0.0	-1.16	-0.266	0.096	0.25	0.706	0.898	-0.452	-1.906	0.743	1.013	-0.824	0.124	0.374	0.02	0.182	2.753	-0.476	0.342	0.298	-0.283	-1.485	-0.007	-0.078	-1.629	0.119	0.087	0.013	-0.158	-0.033	1.006	-0.187	0.268	-0.436	-0.242	-0.348	-0.021	-0.041	0.151	3.044	-0.012	0.52	-0.316	1.422	-0.794	-0.016	-4.639	0.243	0.142	-0.36	-0.077	-0.022	-0.128	0.341	-0.091	0.058	-0.014	-0.042	-0.835	0.108	0.16	-1.255	0.651	0.528	-1.037	-5.272	-0.169	-0.008	1.417	0.913	2.833	-0.736	0.308	-0.34	0.01	0.556	-0.092	1.184	0.179	-0.262	-0.21	0.413	0.986	0.125	1.722	0.115	-0.017	0.518	1.032	-0.321	0.213	-0.04	-0.437	0.977	-0.208	-0.621	0.298	-0.083	0.024	0.002	-0.22	-0.743	-0.554	0.19	0.181	0.011	0.181	-0.193	0.003	-0.957	0.188	-1.282	-0.2	0.215	0.63	0.332	-0.09	0.225	3.035	-0.354	-0.377	1.65	0.02	-0.294	0.638	-0.024	0.334	0.714	-0.032	0.543	0.216	0.067	-0.882	0.064	0.393	-1.437	0.535	-0.491	1.687	3.151	0.867	0.648	0.266	2.463	-8.514	0.269	-0.23	0.466	0.09	-0.401	0.724	-0.19	0.204	-0.187	-0.036	0.807	1.367	-2.242	2.363	0.06	-0.148	-0.002	-0.161	0.223	0.007	-0.759	-0.147	0.377	-0.082	0.515	-0.349	-0.003	0.178	-0.464	0.442	0.024	-0.806	-0.137	0.775	1.336	-0.262	0.184	0.039	-0.613	0.01	0.639	-0.509	0.039	-0.862	0.247	0.296	0.043	-0.031	-0.233	-0.029	0.097	0.69	-0.478	-0.813	0.009	-0.18	-0.038	-0.322	0.3	-0.291	-0.02	0.073	-0.067	-0.2	0.691	-0.2	0.036	2.195	0.233	1.835	-0.11	3.249	-0.591	-5.732	0.023	0.04	-0.085	-0.032	0.363	1.012	1.281	0.842	0.008	0.019	-0.43	-0.082	-0.436	-2.323	0.032	-2.494	-0.119	1.135	-0.058	0.017	-0.568	-0.292	1.47	-0.068	-0.391	-0.275	0.62	0.681	0.048	0.294	-0.027	0.201	0.275	0.001	1.129	-0.077	-1.168	0.143	-0.868	0.075	0.893	0.392	-2.595	-0.0	1.252	0.025	-0.594	-0.052	0.021	-0.157	-0.066	-0.159	0.156	0.006	0.699	-1.072	-0.03	-0.036	0.672	0.55	2.311	-0.333	-0.06	1.095	0.016	-0.002	-0.141	-0.151	0.638	0.182	-0.35	-0.04	1.06	-2.412	0.105	-0.046	0.01	-0.115	-1.67	0.093	-0.181	-5.579	-5.077	-0.672	0.074	0.14	-1.69	-0.505	-2.114	0.3	0.349	-0.078	-3.204	0.788	0.498	-0.242	-0.009	-1.09	0.502	-0.053	1.27	0.013	0.803	-0.025	-0.081	-0.061	0.04	-0.694	-0.447	1.61	0.069	-0.348	3.826	-0.103	0.203	1.349	0.068	0.654	1.702	-1.874	-0.078	-0.307	-0.037	1.19	0.789	0.493	0.31	-0.507	-0.42	0.074	-0.446	-0.074	-1.694	0.768	0.765	-0.135	0.332	-0.04	-5.531	0.048	-0.002	0.198	1.646	-1.457	0.772	-0.02	-0.73	-0.027	-0.509	-0.032	0.324	0.22	-0.007	1.758	-0.622	-0.13	0.002	-0.102
X52669	X32586	-0.343	1.446	-1.791	1.739	0.393	-0.807	0.045	-0.054	-0.347	-1.859	0.111	-1.014	-0.353	0.262	0.23	-0.206	-0.107	0.108	-0.449	-0.409	2.227	-0.116	0.327	-0.091	0.73	-0.681	-0.156	1.141	-1.549	0.17	-0.307	-0.266	0.23	-0.144	0.925	-0.011	-0.106	-2.096	-1.736	-0.723	-0.103	-0.374	-0.125	1.399	-0.096	-0.619	-0.33	1.488	-1.723	-0.154	-3.704	-0.143	0.022	0.0	-0.284	-0.144	-1.25	0.332	-0.276	-0.202	-0.135	-0.182	-0.812	-0.264	-0.39	-0.899	0.138	-0.191	-0.856	-3.032	-0.294	-0.094	0.704	0.567	-0.14	-0.242	0.238	0.332	-0.204	0.617	-0.208	0.565	0.21	-0.306	-0.268	0.007	1.544	0.064	2.917	0.111	-0.148	-0.26	1.191	-0.092	-0.221	-0.366	-0.648	0.408	-0.605	0.075	-0.155	-0.692	0.11	-0.696	-0.366	-1.222	-1.55	0.054	-0.008	-0.142	0.064	-0.011	-0.142	-0.807	0.165	-1.538	-0.284	-0.522	0.525	0.68	-0.52	-0.058	-0.336	0.554	-0.258	1.386	0.177	-0.437	0.879	-0.209	-1.544	0.47	-0.209	-0.282	-0.253	-0.076	-1.652	-0.15	-0.356	-1.718	0.09	-0.518	0.244	2.58	-1.939	0.703	0.227	3.78	-3.144	-0.187	-0.052	0.499	0.04	-0.616	0.646	-0.226	0.238	-0.953	-0.104	0.506	1.275	-2.088	1.461	-0.658	-0.209	0.613	-0.179	0.731	-0.29	-0.231	-0.058	0.26	-0.179	0.535	-0.401	0.058	1.609	-0.196	0.176	-0.039	-0.896	-0.829	0.695	0.619	-0.872	0.3	-0.174	-0.602	-0.008	0.645	-0.606	0.114	-0.958	0.347	0.958	-0.004	-0.154	-0.227	-0.171	0.095	0.526	-0.509	0.446	-0.949	-0.386	-0.371	-0.669	0.364	-0.274	-0.167	0.057	-0.007	-0.357	0.527	-0.018	0.126	1.693	0.409	1.813	0.051	2.596	-0.49	-3.077	-0.104	-1.38	-0.264	-0.126	-0.87	-0.106	1.379	0.275	-0.164	-0.053	0.481	1.257	-0.612	-1.394	-0.165	0.815	-0.231	-0.338	-0.376	-0.303	-0.691	-0.435	-1.226	-0.02	-0.741	-0.217	0.957	0.368	-0.043	-0.516	-0.169	-1.23	-2.402	0.612	-0.206	-0.164	-0.877	1.192	-0.824	0.058	0.82	0.297	-2.781	-0.157	1.11	-0.263	-1.489	-0.161	-0.146	0.291	-0.283	-0.208	-0.637	-0.197	0.452	-0.987	-0.309	-0.135	0.062	0.962	1.802	-0.321	-0.134	-0.015	-0.213	-0.165	-0.028	-0.222	0.65	-0.018	-0.799	-0.255	0.551	-1.535	-1.262	-0.174	0.252	-0.215	-1.218	-0.058	-0.367	-3.844	-3.642	-0.456	-0.008	0.663	-6.023	-0.465	-3.007	-0.118	-2.712	-0.274	-3.684	-0.064	-0.049	-0.226	-0.132	-1.603	-1.179	-0.351	2.01	-0.317	1.363	0.164	-0.343	-0.149	0.47	-0.8	-0.251	0.262	0.018	-2.068	1.996	-0.377	0.307	-0.123	0.523	0.251	1.297	-1.757	-0.229	-0.413	-0.218	2.644	1.126	0.804	0.045	-0.84	1.609	-0.538	-0.8	-0.202	-1.677	-0.089	0.815	-0.177	-0.713	-0.065	-3.129	0.188	-0.174	-0.428	0.512	-1.017	0.01	-0.165	-0.629	-0.175	-0.169	0.535	0.462	0.264	0.166	1.585	-0.722	0.095	0.26	-0.071
X52669	X47886	-0.543	1.367	-2.007	2.319	0.345	-0.734	0.12	0.245	-0.686	-0.042	0.976	-1.294	-1.78	1.074	1.387	-0.177	-0.559	0.391	1.102	0.969	2.78	-0.514	0.242	0.53	-0.179	-1.722	0.041	0.449	-1.817	0.238	-0.289	-0.049	0.353	-0.027	0.373	0.308	0.492	-1.981	-1.528	-0.765	0.055	-0.724	-0.223	2.798	0.038	1.449	-0.183	2.907	-2.147	-0.04	-2.273	0.424	0.132	0.407	-0.014	0.002	1.348	0.324	-0.224	0.062	0.046	-0.176	-0.609	0.216	0.415	-1.636	0.428	0.796	-0.995	0.514	-0.301	0.209	0.864	2.16	2.33	-1.031	0.133	-1.242	0.012	1.283	0.006	1.032	-0.284	-0.019	-0.187	0.242	1.934	0.112	2.716	-0.071	0.008	0.046	1.601	-0.091	0.006	-0.248	-0.785	1.141	-0.478	-0.302	0.289	-0.218	0.158	-0.752	-0.167	-1.379	-1.389	0.352	0.157	0.112	0.309	-0.777	0.039	-0.761	0.305	-1.854	-0.162	-0.395	0.795	0.484	-0.436	0.429	2.588	1.329	-0.623	1.147	0.162	-0.453	0.68	0.022	-0.992	0.939	0.04	0.73	0.137	-0.969	-0.183	0.029	-0.038	-1.408	0.888	-0.357	3.965	3.881	2.317	0.566	0.253	4.241	-6.9	0.109	-0.164	0.345	0.579	-0.463	0.778	-0.111	0.242	-0.854	-0.0	0.645	1.004	-1.398	1.587	-0.23	-0.104	1.142	-0.265	1.586	-0.867	-0.121	0.051	0.279	-0.095	0.436	-0.466	0.158	1.587	-0.297	0.396	0.076	-0.871	-1.509	0.852	1.245	-0.886	-0.634	0.035	-0.386	0.079	0.775	0.475	0.231	-1.319	0.395	0.733	-0.485	0.033	-0.593	-0.019	0.226	0.744	-0.9	-1.625	-0.819	-0.272	-0.261	-1.078	0.598	-0.515	0.049	0.104	0.047	-0.445	0.383	0.699	-0.033	0.946	0.446	1.055	0.161	1.384	-0.298	-0.649	0.109	-1.135	-0.129	0.025	-1.024	0.341	0.642	0.669	0.03	-0.353	0.619	2.067	-0.361	-1.689	0.007	1.972	-0.112	-1.05	-0.33	-1.715	-0.319	-0.256	-2.18	-0.146	-0.568	-0.306	0.538	0.181	0.121	-0.03	0.04	-0.009	2.067	0.371	-0.338	-0.048	-0.533	0.858	-0.519	0.052	0.552	0.283	-1.965	0.052	0.643	0.075	-0.228	-0.048	0.211	-0.187	-0.077	-1.289	0.742	-0.009	0.577	-0.767	-0.264	0.013	0.624	1.173	2.067	-0.317	-0.027	0.96	0.058	0.095	0.012	-0.313	0.393	0.195	-1.278	-0.177	0.705	-1.631	-0.115	-0.023	-0.238	0.014	-1.14	0.1	-0.248	-3.783	-5.035	-0.428	0.176	0.252	-1.6	-0.293	-3.074	-0.289	0.177	-0.079	-3.067	-0.844	0.437	-0.185	-0.021	-1.034	-0.053	-0.018	1.51	0.017	0.776	0.122	-0.192	-0.048	0.22	-0.577	-0.437	1.135	0.149	0.928	2.067	-0.096	-0.255	1.35	0.101	0.435	0.742	-0.317	-0.11	-0.27	-0.211	1.826	1.302	1.472	0.888	-0.235	0.031	0.419	0.084	0.027	-1.228	0.867	0.484	-0.351	0.217	0.505	-0.355	0.322	0.1	-0.079	2.067	-1.235	0.064	0.011	-0.847	-0.012	-0.823	-0.292	0.222	0.356	0.103	0.247	-0.346	0.001	0.485	-0.025
X52669	X2137	-0.353	0.222	-1.212	2.235	-0.217	-0.889	-0.355	-0.053	0.101	0.019	0.728	-0.718	-1.944	0.809	0.773	-0.934	0.317	-0.09	0.398	-0.326	1.829	-0.304	0.354	0.158	-0.414	-0.967	-0.12	-0.841	-0.087	-0.038	0.1	0.073	-0.176	-0.146	2.265	-0.366	-0.111	-0.736	-1.312	-0.564	-0.131	0.017	0.527	1.047	-0.097	0.142	-0.13	0.941	-0.462	-0.033	-5.529	0.144	0.134	-0.493	-0.151	-0.139	-1.016	0.097	-0.318	-0.077	-0.139	0.122	-0.891	-0.153	-0.126	-0.987	0.282	-0.287	-0.713	-6.654	-0.384	-0.228	0.831	-0.632	1.401	-0.766	-0.507	-0.604	-0.121	0.148	-0.175	0.544	-0.25	-0.323	-0.287	0.46	1.404	0.061	0.986	-0.095	-0.133	0.594	0.542	-0.376	-0.651	-0.29	-0.171	0.519	-0.346	-0.529	0.125	-0.23	-0.217	0.556	-0.482	-0.666	0.572	-0.194	0.11	0.028	-0.041	0.062	-0.029	-0.633	0.231	-1.021	-0.243	-0.299	0.275	0.637	-0.166	-0.036	0.394	-2.445	-0.231	-0.643	0.004	0.12	0.427	-0.076	2.458	1.045	-0.168	0.495	0.235	0.654	-1.813	-0.171	-0.039	-1.332	0.685	-0.472	-0.685	1.169	-1.122	0.345	0.422	2.227	-7.836	0.211	-0.281	0.077	0.031	-0.486	0.548	-0.204	-0.178	0.66	-0.065	0.181	0.687	-0.575	1.581	-0.509	-0.155	0.237	-0.339	-0.553	0.696	-0.947	-0.145	0.222	-0.15	0.384	-0.5	-0.171	-0.346	-0.481	0.405	-0.118	-0.888	0.463	0.651	1.632	-0.441	0.488	-0.074	-0.531	-0.062	0.171	-0.878	-0.085	-0.558	-0.024	-0.182	0.388	-0.143	-0.243	-0.112	0.08	0.496	-0.352	-0.258	0.629	-0.023	-0.151	-0.017	-0.032	-0.145	-0.119	-0.126	-0.034	-0.157	0.543	-0.003	0.276	-1.042	0.225	0.171	-0.169	1.695	-0.396	-4.058	-0.106	-0.184	-0.125	-0.151	0.954	0.722	0.546	0.323	-0.081	-0.229	-0.695	-1.642	-0.178	-2.216	0.152	-11.667	-0.225	0.216	-0.192	1.712	-0.689	-0.278	1.928	-0.232	-0.35	-0.456	0.074	0.718	-0.088	1.2	-0.124	-0.484	0.286	-0.506	3.139	-0.061	-0.14	0.366	0.183	0.107	-0.034	-0.257	-0.662	-0.105	-0.718	-0.211	-0.657	-0.164	-0.087	-0.131	0.156	-0.704	-0.713	-0.079	0.517	-1.154	0.388	-0.139	0.95	0.967	2.785	-0.226	-0.146	1.122	0.01	-0.162	-0.069	-0.175	-0.326	0.238	0.23	0.012	1.107	-1.65	0.825	-0.151	-0.058	-0.316	-1.753	-0.12	-0.089	-5.053	-3.763	-1.071	-0.206	0.144	0.239	-0.395	-0.814	0.766	1.342	0.07	-1.247	0.525	0.371	-0.101	-0.111	-1.128	0.131	-0.077	0.746	0.125	-0.181	-0.178	-0.352	-0.154	-0.078	-0.531	-0.513	1.769	-0.169	0.034	4.052	-0.455	-0.236	0.583	-0.357	0.636	1.152	-1.129	-0.026	-0.221	-0.284	-1.326	-0.657	-0.989	0.948	-0.97	-0.471	-0.866	-1.482	-0.178	-0.91	0.632	-1.003	-0.078	-0.037	-0.955	-4.83	-0.383	-0.255	0.179	2.383	-0.941	2.027	-0.103	-0.539	-0.065	-0.246	-0.158	0.201	0.279	-0.11	1.604	0.528	0.003	-0.496	-0.116
X52669	X32412	0.373	0.293	0.528	2.178	0.111	0.858	-0.369	0.262	-0.59	0.661	0.74	0.327	1.019	-0.509	1.167	-1.138	0.305	0.386	0.769	-1.041	1.985	0.517	0.277	-0.061	-0.738	0.419	0.263	0.811	-0.652	0.31	-0.396	-0.445	0.244	0.26	-0.186	0.085	0.141	-0.598	0.74	0.468	0.086	0.283	0.29	-0.27	0.21	2.062	0.177	0.141	0.247	0.294	1.191	0.203	0.27	0.063	0.135	0.253	5.259	-0.395	0.136	0.282	0.129	0.4	0.195	-0.193	1.296	0.64	-0.263	0.929	1.431	1.04	0.5	0.233	0.194	-0.152	1.29	0.817	0.775	1.223	0.08	0.793	0.154	-0.531	0.102	0.195	0.621	0.383	0.979	0.277	1.233	0.561	-0.187	-0.739	0.782	0.246	-4.367	0.331	0.027	-0.639	0.169	0.014	0.287	0.322	-1.734	0.413	0.334	0.413	0.655	-1.065	0.297	0.367	0.493	1.311	0.26	0.763	-0.158	-1.264	0.321	0.198	0.423	-1.077	0.279	0.547	3.911	-0.247	0.039	-0.582	0.491	0.407	0.685	0.295	0.939	0.372	0.286	-0.2	0.0	0.911	1.198	0.088	1.687	-1.009	-0.035	0.051	7.145	0.937	0.322	0.611	0.362	2.097	0.035	0.456	-0.825	-0.43	0.049	0.432	0.777	0.141	-1.926	-0.25	0.208	0.346	-0.08	0.624	3.156	0.098	0.257	1.056	0.328	0.452	-0.475	0.974	0.353	0.309	0.178	0.233	-0.033	0.225	0.056	0.284	0.087	0.301	0.491	1.182	-0.732	0.466	0.383	0.34	0.323	0.335	-0.021	-0.29	-0.816	0.249	0.353	0.575	0.294	0.475	0.206	0.358	0.25	0.166	0.84	0.107	0.344	0.805	0.146	0.097	-0.128	0.667	-0.29	0.221	0.264	0.489	0.215	0.382	-0.075	0.576	0.701	0.499	0.737	0.364	2.55	0.233	-0.397	0.319	0.133	0.18	-0.273	1.229	0.612	0.181	-0.169	0.19	-0.041	-1.487	1.145	-0.165	-1.264	-0.568	2.985	0.246	0.445	-1.525	-1.869	0.265	0.406	-0.432	0.311	-0.074	0.355	0.403	0.468	0.037	-0.142	0.26	-0.731	0.364	0.33	0.453	-0.078	-0.489	0.058	-0.704	0.131	0.042	0.004	3.441	0.261	0.468	0.176	-0.588	0.27	0.342	0.234	0.294	-0.083	-0.776	0.264	-2.274	0.284	0.964	0.226	1.028	1.377	1.462	0.487	0.223	1.491	0.28	0.189	0.33	0.431	0.319	0.328	0.029	0.29	0.114	2.032	0.428	0.08	0.705	-1.119	-0.626	0.24	0.438	1.52	0.001	0.555	0.33	0.493	-2.449	0.295	-3.111	1.277	1.486	-0.046	-0.442	-0.38	0.327	0.375	0.148	-1.192	0.523	-1.568	-2.496	0.538	0.715	-0.42	0.404	0.21	-0.294	0.52	0.373	1.633	0.26	0.719	3.138	0.566	0.401	1.485	-0.345	0.379	-7.118	2.118	0.144	0.442	-0.632	-2.463	-0.312	2.001	1.482	-0.776	1.098	0.24	0.489	0.081	-0.614	0.686	0.535	0.258	0.112	0.646	-0.536	0.533	0.44	0.109	0.892	-0.478	0.104	-0.206	-0.437	0.211	0.352	-0.9	0.543	0.373	0.23	-0.414	0.912	0.119	0.507	0.261
X52669	X53254	-0.369	-0.657	-0.522	1.008	-0.289	0.295	-0.239	0.008	-0.218	1.074	0.364	0.506	-1.557	1.231	-5.03	0.196	-0.616	0.393	-0.814	0.797	-0.868	-0.127	-0.019	-0.154	0.746	-1.01	0.141	-0.956	-0.571	0.043	-0.149	-1.146	0.239	0.068	-0.669	-0.239	-0.162	0.373	4.627	0.492	0.145	0.38	0.186	1.034	-0.863	-1.288	0.312	0.416	-0.42	0.116	0.996	0.417	-0.704	0.405	-0.056	0.143	1.002	-0.596	0.34	0.188	0.094	-0.772	-0.427	0.462	-0.095	0.712	-0.639	1.28	-0.781	1.279	0.388	-0.032	0.807	2.935	-0.62	0.647	-0.026	-1.017	0.172	-0.507	0.043	-0.245	-0.145	0.34	-0.115	-0.02	0.08	0.14	-0.487	0.841	0.146	0.078	-0.292	-0.178	0.743	0.546	0.431	0.907	-0.311	0.586	0.316	0.253	0.215	-0.555	-0.934	0.88	-1.161	-0.043	0.197	0.362	0.509	-0.579	0.113	0.094	0.372	0.583	-0.043	0.277	-1.108	-2.5	-0.275	-0.261	-2.108	-0.523	-2.614	0.431	0.254	-0.416	0.602	0.01	3.923	-1.745	0.198	0.845	0.229	-0.756	1.428	-0.02	-0.582	-0.089	0.744	-0.207	-2.216	0.053	9.261	-0.86	-0.026	1.272	1.326	0.455	0.575	-0.913	0.531	0.366	0.316	0.125	0.037	1.319	0.148	0.179	0.462	0.54	1.165	0.344	0.08	0.288	-0.129	-0.837	-2.066	0.525	-1.063	0.268	0.159	0.426	0.955	0.052	1.396	0.162	0.313	-1.295	-0.665	0.104	0.72	0.97	-0.679	0.142	0.193	-0.232	0.156	0.503	0.455	0.151	0.246	-0.336	0.277	-1.083	0.059	0.272	-1.714	0.108	-0.576	0.376	0.889	0.635	0.094	-0.125	0.452	0.544	-0.52	-0.385	0.156	0.467	0.284	0.387	0.615	0.323	-0.43	-0.836	0.852	-0.603	0.916	0.182	0.832	0.043	0.41	0.252	0.173	-0.808	0.947	0.351	-1.012	0.021	0.689	0.556	1.401	0.739	-1.464	0.145	1.358	0.207	-0.833	0.631	-0.195	0.926	0.322	5.343	-0.029	0.642	-0.164	-0.091	-0.338	0.103	0.961	0.083	-0.62	1.401	0.378	-1.16	0.098	-0.002	0.724	0.121	0.131	0.511	0.312	-0.905	0.131	0.545	0.295	0.632	0.051	0.257	0.175	-0.277	-2.632	-1.348	0.159	0.529	-0.569	0.77	0.084	0.742	0.926	1.401	0.484	0.08	0.587	0.198	-0.05	-0.421	-0.169	0.181	0.157	0.76	0.106	0.619	-0.822	0.627	0.139	-0.887	0.082	-0.433	0.059	0.113	1.008	1.046	0.491	0.281	-0.202	1.401	-0.152	1.401	0.737	0.963	0.243	0.942	0.953	0.132	0.323	0.145	-0.169	0.932	0.231	0.809	0.396	0.668	0.044	-0.219	0.083	-0.063	-0.049	0.236	0.903	0.118	0.77	1.401	0.362	0.0	1.032	0.578	0.426	0.466	-0.211	0.157	0.318	-0.385	-1.42	0.919	-0.323	0.303	0.776	0.307	-0.098	-0.886	0.168	-0.411	0.729	0.461	0.158	0.585	1.773	0.84	0.468	0.326	-0.441	-2.253	0.739	-0.297	0.126	0.009	0.183	-0.1	0.303	-0.086	0.293	0.031	-0.804	0.092	0.065	-0.772	0.156
X52669	X33997	-1.327	-0.533	-0.348	0.097	-1.133	-0.007	0.098	-0.118	0.493	1.145	0.409	0.106	-0.843	-0.279	-2.229	0.331	0.265	0.14	-2.396	0.766	-1.092	0.365	0.293	0.436	-0.487	0.585	0.163	-0.81	-0.467	0.314	0.102	0.222	0.51	-0.246	-0.468	-0.313	0.078	-0.04	2.813	-0.863	0.189	0.255	0.306	-1.459	0.166	1.349	-0.198	2.189	-3.117	0.26	2.229	0.232	0.251	-0.36	-0.12	0.201	1.409	0.453	-0.244	0.228	0.251	0.479	0.083	0.764	0.051	-1.692	0.656	1.12	-1.201	3.08	0.463	0.323	-0.438	2.445	-1.119	1.257	0.642	-1.058	0.265	0.861	0.271	-0.192	0.266	0.298	-1.019	-0.14	0.683	0.269	0.912	-0.443	0.246	1.191	0.701	-0.86	0.341	0.057	-0.001	0.005	-0.114	0.45	0.109	-0.129	0.275	-1.778	0.469	0.97	0.413	0.212	0.268	0.144	0.324	1.073	0.179	-0.338	0.816	-0.582	0.261	-0.64	1.075	1.728	-0.007	0.003	-2.114	2.297	0.336	0.543	-0.834	0.6	1.136	0.277	-0.07	0.961	0.003	0.774	0.236	1.271	2.033	0.304	0.035	0.31	0.441	-0.079	3.025	1.347	0.471	0.256	0.392	2.34	3.229	0.746	0.544	0.435	0.238	0.337	1.012	-0.05	0.11	0.38	0.233	0.91	0.614	0.478	2.727	-3.305	0.409	-1.41	0.428	0.475	1.513	-0.529	0.215	0.234	-0.174	0.147	-0.493	0.21	0.541	-0.153	0.486	0.289	-2.041	0.27	0.286	0.519	0.795	0.505	0.314	0.304	0.257	0.145	0.007	0.3	0.533	0.538	0.724	0.29	0.128	-0.828	0.043	0.35	1.199	0.199	1.338	-0.286	0.462	0.11	-0.425	0.372	0.317	0.232	0.225	0.646	0.224	0.486	0.394	0.293	0.7	0.441	-0.923	0.319	2.008	0.038	-1.059	0.093	-0.089	0.29	0.215	0.169	-1.095	-1.086	-0.66	0.223	0.18	-0.977	-3.348	-0.687	-2.831	0.087	3.333	0.283	1.198	0.199	0.751	1.518	-0.626	8.064	0.321	-0.256	0.217	0.406	-0.052	-0.109	0.472	0.216	0.032	-4.348	0.342	1.039	0.215	0.949	-0.38	0.822	0.248	0.135	-0.593	1.693	0.138	0.532	-0.087	-0.035	0.117	-0.018	0.135	0.139	3.585	1.989	-0.321	0.208	0.582	1.074	0.176	1.515	-1.872	1.062	0.255	0.242	0.317	0.196	0.307	0.353	0.508	-0.165	0.027	-0.404	0.204	0.378	0.212	-1.048	0.252	-0.931	-0.333	0.079	0.078	-0.462	2.423	2.11	0.251	0.283	0.324	0.885	0.194	1.104	0.132	1.24	0.32	-1.507	1.847	-0.423	0.227	0.148	0.075	-0.235	0.21	0.644	0.103	1.088	0.207	0.417	0.261	0.014	0.282	0.753	-0.443	0.312	-0.047	3.476	0.414	-0.717	0.776	0.742	0.139	0.321	1.016	0.274	-0.071	-1.366	1.408	0.319	0.275	0.628	0.586	0.275	-0.813	3.15	0.271	2.381	-0.733	0.662	0.138	-0.111	1.773	-2.118	-0.224	0.181	-0.145	0.479	-0.345	0.699	0.21	1.229	0.235	-0.207	-1.49	0.291	-0.651	0.273	-0.262	0.177	0.49	-0.021	0.255
X52669	X1642	0.549	0.162	-0.19	1.526	0.604	0.29	0.631	0.343	0.133	0.731	0.6	0.381	3.706	-0.967	0.376	-0.371	0.507	0.353	2.12	-0.207	0.76	0.475	0.211	0.021	1.735	0.761	0.347	1.778	-1.175	0.162	0.113	0.192	0.514	0.236	2.301	0.346	0.373	-0.035	0.736	0.539	0.031	0.483	0.433	0.569	0.337	-0.999	0.293	0.024	-1.801	0.373	0.708	0.184	0.361	0.104	0.412	0.301	4.909	-0.463	0.323	0.347	-0.153	0.116	0.675	-2.444	0.527	0.399	-0.079	0.055	1.908	0.098	-0.9	0.3	-0.247	1.644	5.327	0.687	0.431	1.955	0.281	0.423	0.288	-0.532	-0.103	0.247	0.602	0.432	-0.397	0.348	0.282	-0.746	0.341	0.421	0.167	0.38	-0.251	-0.615	0.557	0.304	0.138	0.656	0.196	0.572	-0.087	0.085	0.576	1.805	-1.551	0.386	0.097	0.476	0.467	-0.071	0.17	1.334	0.276	-0.057	0.166	0.756	-0.12	-2.064	0.348	0.342	-2.73	-1.196	0.218	0.124	1.101	0.293	0.406	0.369	1.073	0.676	0.1	1.317	0.392	1.598	1.622	0.335	0.604	0.66	0.057	-0.007	1.337	1.068	-0.585	0.52	0.747	-0.048	1.27	0.199	-0.034	0.294	0.106	-0.467	0.456	0.272	0.37	0.017	0.315	-0.787	-0.016	0.63	0.518	1.794	0.48	0.816	0.471	-0.478	0.061	0.69	-0.919	0.332	0.259	0.119	0.617	0.364	0.218	0.494	0.275	0.245	0.987	-0.265	0.585	0.735	0.037	0.917	0.341	0.342	0.342	-0.137	-0.862	0.384	0.604	0.5	0.176	0.732	0.169	0.416	0.227	0.408	0.539	-0.531	-0.29	-0.279	0.432	0.213	0.401	0.172	0.366	0.315	-0.581	0.39	0.37	0.455	0.686	0.78	-0.493	0.593	-2.268	0.404	-0.286	0.371	0.684	0.315	1.956	0.31	-0.322	-0.777	1.439	1.493	0.928	0.115	-0.477	-0.261	2.085	0.406	-0.048	0.217	2.118	0.373	-0.95	-0.388	-0.531	-1.219	0.47	0.149	0.277	0.654	-0.487	0.111	0.935	-0.066	-0.204	0.166	0.652	1.106	0.312	2.324	0.053	-0.535	0.922	0.095	0.192	0.792	0.445	1.034	0.307	0.292	0.119	0.609	0.204	0.361	0.264	0.367	-2.619	2.557	0.359	0.722	1.076	1.159	0.331	1.21	0.323	0.649	0.387	0.216	1.209	0.364	-0.13	0.706	-0.075	0.554	0.382	0.691	0.374	0.917	0.108	0.861	0.346	1.007	0.335	-0.653	0.225	0.167	1.887	1.036	-0.664	0.283	-0.354	-0.867	-0.284	0.997	1.142	1.347	0.392	1.226	0.324	0.584	0.398	0.288	0.922	1.18	0.195	0.272	0.573	0.603	0.344	-0.189	0.063	0.089	1.079	-0.018	1.305	0.38	0.59	2.21	0.711	0.139	1.579	-0.666	0.494	0.607	0.926	0.075	0.545	-0.443	-2.989	0.164	0.887	1.112	0.509	1.307	0.772	-2.201	0.357	-2.143	1.001	0.7	-0.18	0.428	-0.551	-0.929	0.487	0.441	0.715	-0.026	0.104	0.017	0.341	-1.629	0.147	0.416	0.695	0.419	-0.009	0.27	0.334	1.315	0.233	0.428	0.348
X52669	X32489	0.158	0.554	-0.15	2.25	0.155	0.211	0.328	0.255	-1.027	0.107	1.185	-0.428	2.067	0.328	-1.443	0.416	0.064	0.15	0.499	0.082	1.905	0.002	0.278	0.295	1.191	-0.641	0.003	-0.202	-0.854	0.118	0.203	-0.399	0.174	0.239	1.494	0.459	0.379	-0.942	0.562	-0.464	0.134	-0.111	0.365	-0.163	0.232	4.131	0.092	2.496	-0.033	0.277	0.087	0.246	0.216	-1.036	0.341	0.229	1.534	0.278	-0.36	0.216	0.118	0.073	-0.072	0.165	-0.281	-0.607	0.407	0.661	0.787	0.931	0.506	0.219	-0.155	2.637	0.166	-0.951	0.218	-0.679	-0.121	-0.075	0.019	0.3	0.039	0.216	0.361	0.351	1.984	0.221	-0.212	0.482	0.22	1.219	0.315	-0.063	-0.265	-0.362	0.249	0.873	-0.449	-0.052	0.243	-0.003	0.009	1.004	-0.296	1.224	-0.968	0.237	0.218	0.397	0.516	1.893	0.223	0.933	0.543	-0.182	0.243	-0.554	0.771	-1.307	0.194	0.315	2.115	0.936	0.024	0.522	0.901	0.112	0.407	0.224	0.77	0.508	0.202	0.581	0.346	0.974	0.079	0.105	-0.282	0.512	0.562	0.083	1.602	0.394	-1.304	0.606	0.628	2.383	0.406	0.324	-0.374	0.453	0.334	0.836	0.726	0.155	0.218	-0.378	0.234	0.25	1.157	-0.761	2.14	-0.824	0.304	1.123	0.415	-0.514	-0.049	0.1	0.209	0.188	0.148	0.189	0.705	0.278	0.059	0.422	0.47	0.284	0.047	0.354	0.094	0.55	-0.255	0.901	0.154	0.047	0.222	0.237	0.175	0.33	0.21	0.4	0.045	0.313	0.216	0.127	0.209	0.338	0.835	-0.242	-5.871	-1.185	0.074	0.03	-0.067	0.47	0.132	0.198	0.24	0.408	0.184	0.456	0.484	0.5	1.166	0.417	0.572	0.352	2.228	0.007	-0.117	0.124	0.17	0.126	0.237	-1.058	2.209	1.203	0.277	0.237	0.589	-0.31	-15.378	0.539	-3.212	0.231	-0.41	0.232	1.019	-0.177	0.532	-2.605	-0.208	0.928	0.297	0.563	-1.352	-0.114	0.695	0.197	-0.414	0.062	-2.0	1.315	0.276	1.884	0.246	0.963	1.374	-0.01	0.122	0.839	0.412	-0.852	0.172	-1.509	0.015	0.631	-0.14	0.291	0.229	0.325	-1.361	2.181	0.245	1.057	0.467	0.613	0.173	0.879	0.743	2.361	0.099	0.065	0.408	-0.13	0.207	0.123	0.408	0.271	0.224	0.441	0.305	0.589	0.952	0.499	0.08	1.422	-0.166	-1.358	0.223	0.219	1.068	-0.891	0.168	-0.462	-0.391	1.305	-0.751	0.966	0.923	1.906	0.3	1.168	1.305	0.683	0.418	0.225	0.131	1.532	0.432	0.847	0.533	0.082	0.074	-1.533	-0.635	0.341	0.617	0.013	1.362	0.2	0.061	2.864	0.395	0.038	0.841	0.183	0.688	-0.137	1.222	0.045	0.505	0.171	-1.582	0.084	-0.172	1.872	-2.789	0.766	0.05	-0.008	0.176	-0.434	0.658	-1.689	-0.538	-1.17	1.739	-1.121	0.105	0.177	0.853	2.372	0.81	0.237	0.167	0.811	0.254	0.159	-0.359	0.312	0.515	0.192	-0.825	1.528	0.367	0.246	0.238
X52669	X32492	0.5	0.073	-3.49	1.409	0.321	0.333	0.564	-0.41	-0.369	0.971	0.894	0.202	4.14	0.304	0.146	-0.314	0.542	0.343	2.016	0.428	0.649	0.525	0.353	0.229	0.995	0.514	0.274	1.808	-0.055	0.37	0.356	0.213	0.464	0.336	2.027	0.552	0.323	0.114	0.596	0.294	0.331	0.472	0.418	0.883	0.32	-0.822	0.27	0.949	-1.13	0.351	0.879	0.145	0.347	0.143	0.374	0.333	3.298	-1.273	0.325	0.335	-0.515	-0.447	0.624	-4.003	0.394	0.308	0.375	0.484	2.005	-1.807	-0.108	0.354	-0.182	1.911	3.023	0.371	0.17	1.858	0.111	-0.229	0.328	-2.319	-0.025	0.283	0.634	0.346	0.313	0.337	0.185	0.303	0.327	-0.008	-0.013	0.224	0.588	-0.988	0.564	0.516	-0.12	0.023	0.328	0.46	-0.089	-0.171	0.555	2.411	-1.493	0.307	-0.006	0.466	0.068	0.223	0.317	1.262	-0.129	-0.106	0.095	0.489	0.648	-4.176	0.685	0.321	-2.689	-0.498	0.148	0.826	1.23	-0.192	0.753	0.312	0.268	0.61	-0.295	0.889	0.378	1.491	0.415	0.209	0.614	1.23	0.621	0.207	3.178	1.248	-1.027	0.56	0.706	1.208	-0.129	0.456	-0.362	0.226	-0.008	-0.304	0.655	0.347	0.381	-0.462	0.277	-0.336	1.004	-0.581	1.005	0.82	0.475	0.976	0.231	-0.587	-0.021	0.741	-0.145	0.262	0.158	-0.51	0.697	0.286	0.617	0.402	0.499	0.181	0.987	-0.549	0.964	1.199	-0.224	0.796	0.371	0.157	0.269	0.031	-0.626	0.406	0.616	0.445	-0.634	0.715	0.258	0.231	0.283	0.404	0.335	-0.899	0.774	-0.159	0.485	0.34	0.464	0.145	0.369	0.325	-0.315	0.558	0.34	0.443	0.683	0.972	0.667	0.55	-1.52	0.397	0.917	0.17	0.913	0.208	2.071	0.329	-0.132	-0.681	1.023	1.288	1.045	-0.302	-0.269	0.47	3.178	0.586	-2.552	0.257	1.19	-0.47	-0.79	-0.107	-4.173	-0.747	0.464	-0.793	0.225	0.406	-0.209	0.065	0.824	0.311	-0.214	-0.256	0.441	3.178	0.458	2.005	0.238	-0.23	0.673	0.031	0.221	0.832	0.406	1.199	0.298	0.15	0.198	0.685	0.183	0.385	0.334	0.209	-2.086	3.018	0.278	0.693	1.274	1.193	0.322	1.161	1.166	0.775	0.316	0.312	1.09	0.349	-0.014	0.673	-0.893	0.167	0.269	0.87	0.402	0.992	-1.057	1.164	0.308	0.691	-0.093	-0.27	0.004	0.161	1.416	0.456	0.358	0.386	-0.269	0.817	-0.429	3.02	1.412	1.216	0.383	0.654	0.573	-0.255	0.229	0.182	0.74	1.103	0.246	0.409	0.566	-1.418	0.334	-0.078	-0.01	0.024	1.257	0.236	1.151	0.37	0.619	3.178	0.745	0.387	2.184	-0.233	0.352	0.69	0.833	0.109	0.521	0.094	-2.653	1.169	0.012	0.473	0.554	0.833	0.154	-1.391	0.266	-0.868	0.919	0.705	0.184	0.717	1.311	-0.458	0.207	0.468	1.026	-0.149	0.993	-0.29	0.215	-0.008	-0.004	0.413	-0.007	-0.278	0.441	0.25	0.052	1.368	0.068	0.203	0.318
X52669	X40007	-0.259	0.786	0.294	1.537	0.114	1.252	0.25	-0.746	0.108	1.687	1.094	1.281	-0.129	0.455	0.396	0.32	-0.109	0.068	-0.851	0.321	-0.224	0.222	0.236	-1.301	0.111	0.076	0.185	0.456	3.025	0.238	0.046	0.038	0.108	0.191	0.427	-0.07	-1.325	-0.065	1.782	0.691	0.185	-0.045	0.348	0.145	0.184	1.406	0.282	-4.607	0.63	-0.104	-1.24	0.32	0.202	-15.689	-0.03	0.153	0.979	0.082	0.163	-0.107	0.186	0.151	0.048	0.557	0.699	-0.6	0.484	0.949	0.177	-2.077	0.406	0.244	0.23	1.052	2.718	-0.326	-2.332	0.462	0.168	0.471	0.218	0.276	0.112	0.272	0.301	0.262	0.506	-0.003	0.213	0.546	0.121	-0.041	0.283	0.077	0.121	-0.118	0.354	0.199	0.337	-1.876	0.116	0.153	0.116	-0.617	0.173	0.568	-1.591	0.052	0.219	0.336	-0.157	0.273	0.058	1.844	-0.037	-0.803	0.264	2.541	0.667	2.685	-0.399	0.157	0.247	1.892	-0.201	0.208	0.383	0.477	-0.632	0.027	-0.069	-0.637	-0.073	-3.023	0.321	0.588	1.828	0.272	0.626	2.003	-0.203	-0.207	8.057	0.864	5.21	1.131	-0.545	1.059	-1.003	0.497	0.513	0.11	0.18	0.22	1.72	0.019	0.121	0.487	0.181	0.646	2.34	0.8	2.707	-4.608	0.436	-0.152	0.365	0.241	-0.328	-1.114	0.175	0.249	0.165	-0.034	0.311	0.242	-0.23	-1.483	0.395	-0.032	0.095	0.272	0.927	1.112	0.255	0.49	0.111	0.053	-0.233	-0.013	0.878	0.317	-0.043	0.067	0.554	0.337	0.2	0.22	0.193	0.135	0.503	0.671	3.653	1.241	0.014	0.17	0.498	0.172	0.135	0.163	0.198	0.196	0.011	0.479	-0.393	0.707	0.746	-0.687	0.725	0.146	2.448	0.328	0.717	-0.86	1.768	0.06	0.208	0.446	0.219	0.385	-0.899	0.069	0.045	0.13	-1.491	0.346	-0.83	0.171	-0.324	0.189	-0.272	0.249	0.238	0.053	-0.015	0.91	0.267	-0.179	0.123	0.505	-0.005	0.163	0.391	0.189	-0.265	-0.553	0.194	0.232	0.18	0.353	0.982	0.556	0.156	-0.407	0.34	-1.356	0.175	0.454	0.249	0.148	0.198	0.202	0.191	0.199	-0.705	0.492	0.147	0.5	0.466	0.341	0.164	0.095	-0.074	-0.179	-0.034	0.166	0.895	0.227	-0.058	-1.408	0.235	0.115	0.285	0.655	0.274	0.32	0.983	-0.386	0.188	-1.125	-0.0	-0.907	0.201	0.171	1.203	-2.492	-0.032	0.001	0.454	0.181	-0.038	1.273	0.166	0.472	0.179	-0.619	-1.169	0.286	0.17	0.042	-0.086	-0.29	0.078	0.483	0.655	0.025	0.054	0.217	0.158	0.154	-0.363	0.338	0.967	0.159	0.092	1.564	0.163	0.052	0.137	0.478	0.264	-0.188	0.792	0.198	0.043	0.518	-1.825	0.311	1.025	0.511	0.169	-1.297	0.499	0.347	0.196	0.246	0.119	-0.223	0.197	0.035	1.382	-1.123	-0.147	0.207	0.222	0.544	0.7	0.455	0.123	0.465	0.21	0.279	-0.291	0.419	0.186	0.166	-0.208	0.262	0.13	0.419	0.119
X52669	X15500	0.074	0.994	-0.08	0.379	0.64	0.644	0.332	0.295	-1.9	0.941	0.138	0.728	-0.51	0.472	2.005	0.376	-0.631	0.171	0.042	-1.202	0.795	-0.2	0.399	-0.024	-0.189	-0.036	0.305	1.047	2.352	0.38	-0.702	-0.151	0.242	0.307	0.348	0.428	0.505	-1.465	2.25	0.507	0.217	-0.204	0.445	0.43	0.349	0.713	0.368	1.483	2.656	0.023	2.842	0.174	-0.015	0.217	0.214	0.145	1.659	-0.567	-0.382	-0.147	-0.28	-0.236	0.323	0.181	1.394	-0.237	0.619	1.029	0.938	5.548	0.467	0.39	0.552	1.18	-1.506	1.205	0.683	1.03	-0.25	1.151	0.124	0.351	0.502	0.436	0.638	0.374	1.701	-0.006	1.287	0.616	0.327	-0.507	0.621	0.483	0.86	0.189	-0.794	0.648	0.736	-0.049	0.463	-0.044	0.347	0.458	-0.308	1.279	1.309	0.351	0.086	0.078	0.391	0.471	0.361	0.54	0.136	0.274	-0.003	0.855	-0.256	-1.462	0.677	0.453	0.793	2.604	0.244	-0.664	0.494	-0.286	-0.366	0.384	-0.914	0.637	0.374	0.477	0.436	0.341	0.806	0.348	0.774	1.196	0.627	0.539	3.151	-0.194	0.322	0.334	0.095	2.558	4.198	0.63	0.402	0.441	0.753	0.35	0.851	0.255	0.39	-0.438	0.349	0.334	0.975	-0.597	2.486	-0.581	0.203	1.18	0.303	-1.417	0.603	-0.377	0.334	0.455	0.317	0.221	-0.438	0.177	1.295	0.353	0.548	0.211	0.33	1.022	-0.037	0.723	0.391	-0.074	0.362	0.533	0.037	0.1	0.567	0.428	0.472	0.57	0.644	-0.435	0.357	0.407	0.151	0.29	0.558	-0.845	-0.225	0.901	0.308	0.038	0.552	0.622	0.099	0.36	0.366	0.041	0.436	0.379	-0.061	0.12	1.713	0.309	0.784	0.242	2.819	-0.171	0.223	0.389	0.212	0.364	0.278	1.077	-1.202	0.545	-0.53	0.329	0.2	0.278	1.735	0.21	-4.497	0.357	6.486	0.378	0.464	0.369	-0.732	1.001	0.36	-0.888	0.406	0.841	0.488	0.504	-0.858	0.362	0.637	0.359	-0.513	-0.521	0.553	0.586	-0.081	-0.281	0.745	-0.261	-0.407	0.689	0.351	-1.473	-0.177	0.478	0.301	0.483	0.349	0.413	0.032	0.234	-2.866	1.614	0.165	0.857	-1.506	1.306	0.349	1.231	1.267	-0.642	0.839	0.36	0.058	0.076	0.358	0.317	0.518	0.436	0.406	0.562	0.42	-0.048	-3.509	0.175	-0.187	0.754	0.045	0.982	-0.06	0.45	3.257	2.429	1.177	0.27	0.544	-1.646	0.008	2.598	0.991	1.439	0.27	-1.152	-0.372	-1.592	0.414	-0.05	-0.184	-0.853	0.527	0.363	-0.082	0.972	-0.99	0.136	0.364	0.192	-1.763	0.147	1.424	0.262	0.524	3.379	0.492	0.301	0.365	0.495	0.426	0.808	0.774	0.35	0.514	0.613	-1.683	0.302	0.286	1.088	0.333	1.106	0.556	0.078	0.349	1.141	0.093	0.571	-0.066	-0.864	-0.29	1.084	0.549	0.204	0.856	-0.242	0.112	0.716	0.315	0.396	0.191	0.173	-0.373	0.449	0.474	0.232	0.012	-2.91	0.649	0.013	0.32
X52669	X1768	-0.395	-0.634	0.678	0.438	-0.327	1.2	-0.284	-0.02	0.435	1.06	-0.68	0.469	-0.662	0.385	0.475	-0.379	0.296	0.3	-0.76	0.727	-0.187	0.282	0.014	-0.21	0.21	-0.165	0.046	1.473	2.11	-0.027	-0.09	0.439	-0.178	0.011	4.623	0.281	-0.216	0.716	-1.135	0.3	0.051	-0.03	0.075	1.296	0.038	0.247	0.206	4.138	-0.395	0.131	-4.368	-1.318	0.036	-2.497	-0.122	0.012	-0.559	0.251	0.207	-0.205	0.014	0.331	-0.444	0.369	0.494	-0.767	0.328	0.002	-0.734	-2.374	-0.135	0.19	0.198	-0.397	-0.831	0.393	-0.044	-0.551	0.066	0.171	-0.08	-3.144	0.595	-0.47	-0.2	0.411	-0.223	0.093	5.643	0.141	0.039	-1.227	-0.196	-0.231	0.36	-0.129	-0.269	0.105	-0.0	0.173	-0.551	0.287	-0.067	-0.142	-0.208	0.052	2.933	-0.111	0.127	0.269	1.054	0.021	0.019	0.331	-0.315	-0.13	-0.016	-0.074	0.599	0.554	-0.315	0.362	0.704	0.699	0.124	0.857	1.6	0.294	0.357	-0.063	-0.11	0.405	0.111	-0.655	0.197	-0.714	-0.985	-0.036	1.778	-0.214	0.42	-0.256	-0.704	-0.545	-0.148	-3.047	0.204	0.957	-4.281	-0.426	0.148	-0.035	-0.462	1.06	-1.019	-0.003	0.19	1.764	0.022	0.334	0.753	0.858	-0.21	-0.485	0.238	0.574	0.06	0.827	0.363	0.145	-0.113	-0.396	0.026	-1.491	-0.338	-0.173	0.121	0.133	-0.46	0.019	0.5	0.605	0.641	-0.144	-0.652	-1.187	-0.001	0.611	-0.093	-0.298	-0.398	0.033	-0.309	-0.067	0.257	0.294	-0.006	-0.795	0.039	0.1	-0.366	-0.346	-0.269	0.125	0.825	0.009	-0.53	-1.68	0.039	0.007	-0.665	-0.137	0.193	-2.777	0.528	0.605	0.162	0.096	-1.03	0.2	0.118	1.514	-0.021	-0.095	3.877	0.163	0.066	-0.201	0.901	-0.632	0.506	-0.009	-0.253	0.58	-1.744	-0.258	-1.257	0.036	-0.177	-0.05	-0.064	-0.236	-1.276	-0.195	0.23	-1.235	0.118	-0.414	0.193	-0.13	0.515	-0.034	0.346	0.037	-1.659	1.528	0.286	-1.029	-0.013	0.12	0.645	-0.324	0.047	0.304	0.221	-1.199	0.049	0.487	-0.11	0.305	0.082	0.167	0.089	0.177	-2.077	0.592	0.097	-0.104	-0.563	0.446	0.025	-0.022	0.812	1.528	0.164	-0.01	0.72	0.112	-0.096	0.327	-0.024	0.269	0.155	0.625	-0.049	0.532	-1.213	0.668	0.001	0.789	-0.106	-1.113	-0.0	0.232	-0.647	-0.93	-0.532	-0.005	-0.251	-0.497	-0.109	1.528	0.659	0.921	0.154	0.895	-0.404	0.334	0.261	0.057	0.531	-0.945	-0.143	-0.451	0.303	0.585	-0.044	0.145	0.066	-0.104	0.323	-0.248	0.849	0.121	0.697	1.528	0.218	-0.18	0.773	-0.344	0.292	0.56	0.749	-0.052	0.285	-0.409	-1.225	-0.746	-0.893	0.667	-0.326	0.678	-0.542	-0.292	-0.008	-0.909	0.651	0.271	0.033	0.496	0.143	0.308	0.331	0.156	0.048	1.528	-0.117	-0.357	0.018	-0.622	0.066	0.047	-0.125	-0.077	-0.008	-0.043	0.133	0.495	0.307	0.18	0.012
X52669	X35320	-0.314	0.943	1.188	-0.453	-0.158	1.22	0.649	-0.098	0.824	-1.15	-1.017	0.61	-0.749	0.356	-1.44	-1.172	0.299	0.461	-1.825	-0.443	-1.38	0.23	-0.28	0.385	1.237	-1.504	0.069	-1.117	-0.818	0.102	0.537	0.13	0.159	0.148	-1.34	0.038	-0.214	0.301	-1.928	0.903	0.0	-0.087	0.137	-0.756	0.149	0.048	0.195	1.541	-3.367	0.184	2.126	0.126	0.147	0.335	-0.18	0.149	-0.202	-0.349	0.133	0.013	0.144	0.296	-0.353	0.663	1.382	0.813	0.356	-0.106	0.609	1.869	0.209	-0.044	0.521	2.481	1.522	-1.055	0.841	1.114	0.199	-0.558	0.195	1.294	-0.247	0.2	0.355	-0.32	-0.059	0.169	-0.458	-0.211	0.07	0.747	0.051	-0.326	1.129	0.129	0.422	1.983	0.297	-1.38	0.403	0.197	0.129	-0.039	0.381	0.196	-1.42	0.078	0.222	-0.397	0.087	-1.566	0.068	-0.853	-0.288	1.114	0.195	-0.406	0.541	-0.388	0.142	0.413	2.374	1.678	-0.305	-0.872	-1.145	-0.267	0.118	0.187	-0.264	-2.042	0.137	0.908	0.21	-0.971	0.799	0.127	-0.747	-1.253	1.104	-0.166	1.955	0.749	0.946	-0.374	0.561	-0.922	3.654	0.567	0.11	0.228	-1.11	-0.104	0.249	-0.205	0.236	0.005	-0.072	0.264	1.395	-0.521	2.392	-1.039	0.397	1.354	0.052	0.484	-1.262	-0.108	0.184	0.209	0.131	0.418	-0.354	0.066	-1.125	0.389	0.469	0.029	0.419	0.115	0.634	1.267	-0.034	0.038	0.224	0.072	0.155	-0.403	0.81	0.133	0.608	0.598	-1.219	0.569	0.115	0.318	0.076	0.127	-0.628	0.772	0.437	-0.041	-0.508	-0.157	0.722	0.593	0.149	0.147	0.17	0.678	0.271	0.371	0.814	0.631	1.496	0.548	-1.057	0.043	2.201	-0.196	-0.432	0.09	1.118	0.255	0.127	-1.279	0.071	0.087	-0.457	-0.019	0.313	0.387	-0.36	0.776	-1.453	0.118	0.366	0.227	3.401	0.424	2.757	0.111	0.215	-2.229	0.161	-0.191	0.232	-0.432	-0.586	0.164	1.269	0.151	0.618	0.293	0.324	-0.142	0.171	0.938	1.254	0.613	0.151	-0.017	0.124	3.739	0.008	-0.435	0.18	1.134	0.108	0.216	0.175	0.257	-2.872	0.692	0.114	0.018	-0.355	-0.134	0.146	-0.186	0.012	0.885	0.109	0.042	1.163	0.202	0.313	0.16	0.53	0.313	0.0	-0.648	0.265	-1.099	-2.643	-0.141	0.135	-1.803	0.042	-2.135	0.144	-0.131	1.128	0.834	-0.749	0.268	0.269	-2.912	-0.016	0.616	0.491	1.174	-0.043	0.846	0.628	-1.492	-1.413	0.135	0.324	1.871	0.637	0.58	0.359	-1.542	0.015	0.424	0.1	0.289	-0.481	0.935	0.398	0.231	1.25	-1.722	0.102	0.314	1.809	0.542	0.595	-0.901	-1.637	0.224	-0.531	0.74	-0.136	1.846	1.371	-0.841	0.563	0.83	1.302	2.032	0.019	0.575	0.656	0.529	0.165	-0.445	4.619	1.017	-0.381	0.383	0.738	-2.774	-1.829	0.873	0.113	-0.489	0.095	-0.523	2.107	0.532	0.243	0.155	-0.494	0.678	0.392	0.361	0.159
X52669	X57432	0.761	0.619	0.103	0.748	0.713	0.678	0.653	0.493	0.513	0.824	1.363	0.306	0.913	0.173	0.822	0.819	0.316	0.511	1.596	-0.097	1.113	0.547	0.226	0.52	0.7	0.67	0.479	1.613	-0.545	0.372	0.536	0.166	-0.144	0.45	1.487	0.332	0.502	0.944	1.627	0.829	0.463	0.582	0.539	0.881	0.161	-0.709	0.351	-0.8	1.125	0.49	1.302	0.445	0.376	0.432	0.318	0.389	2.553	0.121	0.158	0.481	0.478	0.356	0.888	0.091	0.958	0.684	0.312	0.975	1.356	1.865	0.282	0.387	0.721	1.091	2.668	0.717	-0.658	1.667	0.409	-0.269	0.213	1.403	0.054	-0.345	0.663	0.525	-0.407	0.168	0.86	0.629	0.174	0.923	0.527	0.602	0.913	0.704	0.569	-1.302	0.437	0.15	0.552	0.683	-0.043	0.224	0.626	0.778	0.351	0.493	0.489	0.269	0.23	0.398	0.478	0.686	0.714	0.756	0.448	1.279	-0.007	-1.103	0.697	0.64	1.335	0.792	0.132	0.794	1.025	0.516	0.582	0.476	0.867	0.443	-0.006	1.018	0.531	-0.044	2.441	0.337	0.912	1.137	0.584	-0.005	2.44	0.996	2.173	0.405	0.496	-0.67	1.886	0.37	0.746	0.275	0.133	0.497	0.801	0.171	-0.065	1.179	-0.602	0.294	-0.558	1.149	1.712	2.023	0.563	0.35	0.407	1.058	0.291	0.601	0.141	0.547	0.445	0.311	0.294	0.466	-1.644	0.537	0.453	0.461	0.899	0.771	1.067	1.499	1.204	0.915	0.431	0.498	0.45	0.006	0.037	0.283	0.731	0.277	0.704	0.95	0.396	0.511	0.378	-0.134	0.889	0.039	-0.038	-0.115	0.505	0.547	0.59	0.535	0.247	0.412	0.353	0.711	0.483	0.486	0.849	0.687	-0.875	0.379	-0.804	-0.172	0.954	0.513	1.139	0.409	1.764	0.488	0.424	-0.005	1.81	0.972	0.905	0.072	0.61	-1.753	0.368	0.557	1.436	0.476	2.786	-0.56	-0.456	0.575	0.592	-0.045	0.552	2.362	-0.777	0.81	0.202	-0.296	0.926	0.483	0.558	0.437	-6.461	2.879	-0.114	-3.962	0.398	0.743	0.572	0.503	0.131	0.696	0.321	0.07	0.447	0.684	0.263	1.003	-0.556	0.515	0.394	0.354	-2.073	1.644	0.344	0.764	0.749	0.276	0.395	1.289	1.759	-0.357	0.093	0.212	1.078	-0.155	0.109	0.594	0.023	0.515	0.314	0.479	0.475	0.97	-4.663	1.297	0.474	0.747	0.484	1.917	0.011	0.537	0.926	1.587	0.413	0.509	-1.254	-0.651	0.581	2.879	1.087	1.852	0.503	1.107	0.827	0.515	0.256	0.44	1.332	1.773	-1.24	0.014	0.61	0.832	0.485	-1.301	0.45	0.248	1.026	0.521	1.7	0.499	1.362	2.879	0.571	0.553	1.845	0.221	0.657	-1.445	-0.117	0.497	0.59	0.598	-1.103	0.865	1.311	1.115	0.646	1.105	1.072	-3.8	-0.618	-3.514	1.257	0.553	-0.927	0.654	-0.183	-0.633	-0.896	0.503	0.848	2.879	0.861	0.289	0.19	-0.71	0.47	0.464	1.152	0.611	0.239	0.444	-0.497	1.416	0.487	0.555	0.135
X52669	X57516	-0.575	1.136	0.117	1.37	0.695	1.057	0.426	0.143	0.671	1.45	1.358	0.862	1.332	0.341	-0.833	0.593	0.506	0.46	1.168	0.055	0.969	-0.487	0.18	0.528	-1.057	0.149	0.121	1.688	0.364	0.449	0.58	0.078	0.592	0.38	0.302	-0.149	0.591	0.442	2.141	-0.844	0.37	0.587	0.391	-0.15	0.454	0.656	-0.13	1.65	-1.833	0.386	2.251	0.581	0.279	0.499	0.523	0.326	2.598	-1.406	-0.904	0.481	0.478	-0.517	0.36	0.267	1.051	-0.298	0.651	0.96	1.512	3.143	0.472	0.456	0.434	1.557	1.101	0.847	0.412	1.093	0.466	0.983	0.103	1.307	0.565	0.378	0.505	0.409	0.138	0.457	1.071	0.675	0.121	0.684	0.475	0.581	0.623	-0.096	-0.689	1.431	0.628	0.323	0.538	0.727	0.462	-0.388	0.694	1.418	0.881	0.51	0.463	-0.072	0.487	-0.018	0.462	0.807	0.643	-0.069	0.451	0.377	0.694	1.134	0.446	0.046	-1.365	0.847	0.555	0.452	0.702	0.204	0.311	0.309	0.825	-0.328	-0.023	1.172	0.528	0.185	1.187	0.495	0.709	0.876	0.193	-0.066	3.545	1.417	-0.8	0.792	-0.021	2.122	3.39	0.636	0.804	0.546	0.661	0.65	0.915	0.473	0.46	1.147	0.419	0.858	0.554	-0.121	2.064	0.371	0.561	1.167	0.222	-0.797	0.772	-1.515	0.53	0.534	0.466	0.617	-0.048	0.385	0.896	0.287	0.602	0.214	-0.014	1.036	0.919	0.607	0.493	0.198	0.508	0.339	0.297	0.226	0.6	0.428	0.701	0.623	0.67	0.988	0.466	0.502	0.348	0.514	0.837	0.559	0.024	-0.166	0.509	0.231	0.628	0.601	0.5	0.461	0.483	0.481	0.227	0.614	0.525	0.925	1.101	0.501	0.498	-0.186	1.596	-0.373	-4.954	0.374	1.629	0.361	0.455	1.502	1.08	0.434	0.38	0.48	0.495	-0.083	-1.257	0.247	-3.695	-0.023	3.646	0.496	0.789	0.519	0.899	1.033	0.354	4.649	0.13	0.81	0.565	0.587	0.33	0.339	0.752	0.468	1.568	-1.215	0.589	1.244	-0.284	0.694	0.186	0.124	0.383	0.732	0.548	2.261	0.387	0.799	0.485	0.742	0.472	0.154	0.478	0.463	-0.401	0.795	0.469	0.707	-0.605	1.197	0.199	0.903	0.471	1.106	0.642	0.108	1.134	0.288	0.51	0.673	-0.605	0.448	0.456	1.13	0.522	0.129	0.749	0.662	0.242	0.723	-0.046	-1.582	0.481	0.196	2.402	2.348	-0.378	0.3	0.442	1.342	-0.217	1.089	1.158	1.424	0.259	-1.986	1.173	0.4	0.472	0.47	0.293	1.514	0.357	0.142	0.541	0.776	0.046	-0.307	0.479	0.523	0.79	0.664	1.56	0.397	1.113	2.966	0.234	0.482	1.402	0.167	0.567	0.977	0.232	0.441	0.481	0.648	-1.317	0.307	1.442	0.59	-0.189	1.244	-0.043	1.859	0.427	0.188	0.924	0.617	0.044	-1.306	1.775	-15.007	0.295	0.559	0.662	2.525	-0.544	0.771	0.469	0.993	0.062	-0.007	-0.052	0.421	0.577	0.399	0.393	-0.278	0.514	0.606	0.467
X52669	X48782	-0.541	1.082	1.628	2.183	-0.199	0.637	0.527	0.138	-0.423	2.492	-0.075	0.342	0.452	0.384	0.411	-0.27	0.096	0.333	-0.37	0.63	0.916	0.235	0.315	0.495	-0.694	0.494	0.295	0.686	1.416	0.333	0.491	0.126	-0.097	0.273	0.75	0.244	0.061	0.156	1.974	0.456	0.121	0.36	0.301	0.693	0.248	1.755	0.116	1.495	1.57	-0.409	-3.414	0.393	0.3	-0.575	0.079	0.287	1.703	0.165	-0.545	0.031	0.229	0.29	0.219	0.579	1.122	-0.35	0.363	0.882	0.885	-4.025	0.464	0.353	0.5	1.638	2.782	-0.595	0.216	0.454	-0.061	1.115	0.265	-0.125	0.484	0.218	0.213	0.363	0.826	0.233	0.581	0.572	0.273	-0.252	0.748	0.411	0.313	-0.3	0.372	-2.095	0.625	-0.33	0.335	0.115	-0.005	1.044	0.297	0.213	-1.297	-0.245	0.325	0.481	0.505	1.085	0.257	0.665	-0.546	-0.001	0.363	-0.478	0.407	-0.208	0.328	0.587	4.626	1.57	-0.186	0.953	0.99	0.744	-0.339	0.026	1.028	0.274	0.13	-1.244	0.395	0.432	5.218	0.311	1.46	0.753	-0.209	-1.337	1.587	0.21	3.881	0.841	1.08	1.489	-8.321	0.037	1.007	0.061	-0.456	0.183	1.383	0.079	-0.159	1.332	0.291	0.79	1.536	0.698	2.274	-0.972	0.384	1.264	0.448	0.624	0.151	-2.546	0.27	-0.057	0.166	-0.781	0.346	0.223	-0.907	0.476	0.515	-0.388	-1.282	0.914	0.991	2.158	0.312	-0.018	0.304	0.076	0.268	-0.011	0.702	0.38	0.492	0.578	1.159	0.716	0.249	-1.004	0.24	0.136	0.707	-0.286	-0.853	0.803	0.177	0.309	-0.238	0.651	0.046	0.199	0.29	0.73	0.218	0.441	0.668	0.33	-0.192	-0.094	0.907	0.326	2.844	0.458	-0.281	-0.847	2.621	0.061	0.287	0.693	0.764	0.116	0.386	0.258	0.302	-0.499	-3.357	0.061	-2.826	0.292	-3.126	0.238	-0.111	-0.049	-1.033	0.121	0.284	4.281	0.35	0.229	0.314	0.264	0.012	0.123	0.432	0.294	-1.454	1.057	0.401	0.868	-0.228	-0.196	1.388	-0.049	0.28	0.757	0.413	0.789	0.233	0.597	0.127	0.957	0.297	0.348	0.305	0.349	-0.396	0.374	0.293	0.773	-1.199	0.94	0.224	1.193	0.995	2.291	0.604	0.141	1.677	0.315	0.176	0.227	0.348	0.148	0.325	-0.102	0.351	-0.122	-0.937	0.501	0.294	0.44	0.142	-0.452	0.191	0.336	-4.196	-11.579	0.241	0.316	0.22	-0.275	-0.767	1.167	0.676	1.612	0.351	-0.631	1.238	0.476	-0.088	0.264	0.355	1.25	0.159	0.657	0.572	0.468	-0.381	-0.32	0.296	0.201	0.665	0.207	2.017	0.216	0.495	4.648	0.39	-0.047	2.021	-0.017	0.633	-0.126	1.52	0.23	0.449	0.664	-2.638	0.141	0.454	1.37	-0.135	0.675	0.539	0.152	0.107	-0.229	0.547	0.536	0.293	0.006	1.584	0.36	-0.738	0.433	0.27	3.259	-0.322	0.627	0.271	-1.184	-0.016	-0.007	-0.792	0.53	0.432	0.23	0.14	0.624	0.047	0.66	0.234
X52669	X1563	-0.33	0.675	1.353	-0.519	-0.772	0.363	0.297	0.092	0.186	-1.109	1.276	-0.139	1.131	-1.138	2.052	1.172	0.255	0.306	-0.797	1.452	0.701	0.541	0.003	0.377	-0.387	0.801	0.155	-0.821	-3.132	0.257	0.314	0.456	0.521	0.172	0.746	0.387	0.317	-0.094	1.887	0.102	0.053	-0.163	0.274	0.833	0.022	-2.595	0.063	0.565	4.606	0.052	-0.719	0.035	0.186	0.604	-0.322	-0.032	-3.205	0.477	0.47	0.162	0.158	0.366	0.126	-0.701	0.351	-1.459	0.463	1.135	1.647	-2.842	-0.523	0.166	0.114	-1.72	-3.246	-0.037	0.641	-0.577	-0.037	0.29	-0.335	1.544	0.199	0.379	0.248	0.323	-0.54	-0.276	-0.588	0.828	0.144	1.033	0.104	0.344	0.512	-0.2	0.659	1.397	0.523	-3.014	-0.687	0.247	-0.008	-0.164	-0.558	0.822	1.452	0.293	-1.437	0.345	0.545	0.714	-0.027	1.589	0.765	0.247	0.289	2.038	-0.114	0.049	0.632	0.514	4.358	0.695	0.012	-1.134	-1.291	0.199	-0.151	0.042	-0.759	0.624	0.189	0.195	0.363	1.215	-3.259	0.063	1.298	1.167	1.333	0.427	0.054	3.06	1.624	0.592	0.426	-2.472	-1.191	0.069	-0.11	0.17	0.017	0.043	0.405	0.088	0.262	-0.111	0.164	0.474	1.503	1.458	1.483	1.66	-0.018	-1.055	0.265	0.521	-0.155	0.46	-0.344	0.406	0.102	-0.392	-0.153	0.196	0.279	0.058	0.3	0.24	1.209	-0.108	0.36	0.34	0.78	0.22	0.106	0.554	0.167	0.415	-1.273	0.117	0.024	0.415	-0.393	1.085	-0.097	0.135	0.123	0.248	0.744	0.874	2.195	0.445	-0.217	0.264	0.524	0.264	0.147	0.136	0.145	-0.171	0.006	-0.179	0.226	0.041	0.297	0.038	-0.525	0.139	0.612	0.304	0.193	0.197	1.484	-0.556	0.005	-1.065	-1.121	-1.454	0.146	0.163	0.165	0.238	0.203	-0.62	-1.531	0.162	-0.053	-0.372	-1.781	-0.175	2.885	0.241	0.148	0.262	-0.059	-0.123	0.312	0.505	0.178	0.158	0.684	-0.048	-1.196	-4.266	0.117	-0.261	0.069	0.214	1.248	-0.882	0.161	0.465	0.267	-0.179	0.162	-0.031	-0.043	0.757	0.182	0.255	0.115	0.222	-0.835	-1.1	0.155	0.866	1.643	0.428	0.103	0.828	0.14	1.655	0.388	0.126	0.575	0.208	-0.311	0.007	-0.068	-0.679	0.217	0.115	0.233	0.69	-0.452	0.19	0.154	-0.127	0.075	0.246	0.172	0.285	2.075	2.032	2.51	0.037	-0.327	-0.878	-0.028	-0.092	0.453	1.835	0.18	-0.786	-0.278	-0.428	0.083	0.155	-0.85	1.403	-0.595	0.213	0.204	-4.326	0.059	0.307	-0.112	0.32	1.184	0.93	-0.9	0.23	0.848	2.968	-2.382	0.214	-0.214	0.206	0.034	-0.671	0.931	0.198	0.285	-0.953	-0.951	0.564	1.117	0.357	1.112	1.354	-1.252	0.526	0.196	-1.102	1.301	0.449	0.076	0.985	2.276	-0.335	0.735	-0.066	0.095	2.344	-0.308	0.391	0.13	0.89	0.142	-0.386	-1.727	-0.27	0.526	0.077	0.73	-0.973	0.552	0.535	0.162
X52669	X22842	0.097	0.009	0.716	-0.06	-0.213	0.046	0.029	0.205	0.419	-0.313	0.056	0.751	2.971	-0.155	1.1	-0.217	0.256	0.35	-0.538	0.551	-0.641	0.418	-0.009	0.213	-0.575	0.267	0.112	0.654	5.179	0.142	0.178	0.809	0.256	0.201	-0.29	0.638	0.184	-0.62	1.731	0.562	0.192	0.404	0.33	0.302	0.209	2.399	-0.261	0.763	0.575	0.262	0.642	-0.137	0.24	-0.068	0.249	0.206	2.141	0.373	-2.243	0.235	0.207	0.361	0.087	0.482	-0.456	0.093	0.535	0.212	0.14	0.722	0.506	0.156	-0.051	0.137	2.102	0.728	0.597	-0.41	0.082	-0.693	0.222	0.372	0.196	0.408	0.05	0.014	-1.384	0.221	-0.263	0.687	0.152	0.51	0.078	0.512	-0.51	0.223	-0.636	1.522	0.31	0.587	-1.828	0.079	0.106	-0.732	0.527	-0.194	-0.194	0.076	-1.648	0.321	-0.136	-0.492	0.18	1.631	0.411	0.685	0.217	0.231	0.198	0.078	0.208	0.235	-2.672	0.557	0.298	0.435	1.647	0.272	0.306	0.218	-0.463	0.911	0.226	-0.072	-2.708	1.41	5.871	-0.022	0.676	0.621	0.8	0.102	2.035	0.28	0.993	0.651	0.417	4.008	1.03	0.547	-0.213	0.408	0.541	-0.365	0.681	0.232	0.043	-0.703	0.211	-0.133	0.848	0.094	0.909	-0.656	0.162	0.347	0.403	0.175	0.583	1.327	-0.877	-4.221	0.071	-0.062	-0.172	0.217	-0.126	0.358	0.433	0.226	0.775	0.728	0.195	0.876	0.168	0.598	-0.148	-0.22	0.202	-0.175	0.671	0.277	0.27	-0.019	-0.034	-3.073	0.162	0.337	0.162	0.314	0.344	-1.119	0.41	0.423	0.043	-0.234	0.131	0.346	0.281	0.189	0.15	0.013	0.29	-0.013	0.469	0.693	0.975	0.599	0.386	0.273	1.256	0.296	0.399	0.042	-0.3	-3.153	0.216	-1.082	-0.349	-0.863	-0.343	0.191	-0.093	0.791	1.417	0.19	-1.91	0.204	2.051	-0.358	0.426	0.139	1.886	0.789	0.096	-0.581	0.021	0.055	0.249	0.336	-0.302	0.222	0.261	0.121	0.92	-5.941	0.378	0.172	0.131	0.074	0.621	-0.77	0.2	0.672	0.373	-1.906	0.205	0.423	-0.031	0.887	0.196	0.314	0.16	0.253	0.37	-1.812	0.226	0.687	1.806	0.816	0.204	0.478	0.992	0.829	0.308	0.216	-0.056	0.227	-0.105	-0.109	0.18	0.254	0.267	0.23	0.09	0.851	0.451	0.004	0.21	1.038	0.32	-0.591	0.198	0.168	-0.163	1.536	2.02	0.163	-0.025	1.659	-0.355	1.011	-0.597	1.425	0.181	-0.49	0.278	-0.112	-0.462	0.178	-0.056	1.165	0.043	-0.162	0.411	-5.995	0.123	-0.023	-0.062	0.323	0.6	0.189	-1.075	0.222	-0.922	1.621	0.431	0.228	1.766	0.183	0.463	-0.248	1.01	0.232	0.259	-0.157	-0.662	-0.465	0.531	0.27	1.168	1.229	-0.565	-0.293	0.14	0.761	0.754	0.42	0.147	0.56	1.208	0.083	0.241	-0.0	0.019	0.266	0.926	0.312	0.208	0.585	0.235	-0.288	-1.565	0.057	0.486	-0.098	-0.263	0.255	0.392	0.185	0.156
X52669	X63	-0.358	0.84	-0.367	1.031	-0.076	0.501	0.584	0.438	0.597	1.08	1.063	0.849	-0.916	0.624	1.413	0.619	0.602	0.551	0.264	0.996	1.267	0.442	0.575	0.658	-0.782	0.113	-0.359	0.772	-0.485	0.389	0.634	0.432	0.455	0.594	0.837	0.222	0.337	0.797	2.124	-0.205	0.604	0.675	0.649	0.625	0.037	0.536	0.629	1.733	-2.58	0.156	1.531	0.569	0.573	0.318	0.616	0.536	2.346	0.656	0.002	0.263	0.58	0.653	0.782	0.668	0.802	-0.197	0.689	-0.092	0.777	2.054	0.492	0.615	0.76	-0.185	0.524	0.85	0.656	1.193	0.55	0.811	0.612	1.3	0.543	0.243	0.725	0.565	0.907	0.556	0.577	0.733	0.201	0.649	0.757	0.649	1.044	0.555	-0.09	-0.215	0.659	0.584	0.541	0.693	0.551	-0.322	0.565	1.507	1.493	0.631	0.619	0.437	0.322	-0.508	0.608	0.7	0.609	0.358	0.598	0.383	0.723	0.271	0.664	0.692	1.837	1.403	0.114	0.918	0.473	0.689	0.586	0.587	1.253	0.662	0.518	1.112	0.611	0.27	2.55	0.606	1.029	1.502	-0.042	-0.574	3.857	1.604	2.876	0.676	0.88	1.918	2.061	0.695	0.905	0.678	0.655	0.455	0.998	0.614	-0.059	0.753	0.608	0.876	1.012	1.504	2.381	-0.312	0.64	1.087	0.602	0.788	0.987	-0.339	0.106	0.558	0.546	0.686	0.108	0.55	0.959	0.621	0.692	0.621	-0.17	1.034	1.047	1.614	0.47	0.993	0.617	0.709	0.601	0.337	0.646	0.635	0.765	0.687	0.961	0.946	0.57	0.567	0.555	0.289	0.887	-0.458	1.117	-0.708	0.649	0.545	0.013	0.678	0.219	0.461	0.532	0.738	0.517	0.51	0.911	0.918	0.781	0.579	0.444	0.639	1.961	0.331	1.311	0.01	1.464	0.531	0.433	0.795	0.779	-0.966	0.55	0.606	0.489	-1.186	-0.921	-0.013	-3.281	0.605	0.817	0.606	0.567	0.6	0.015	0.953	0.016	3.434	0.578	0.838	0.379	0.622	0.81	0.528	0.713	0.446	0.376	1.23	0.69	1.553	0.003	0.801	0.794	0.357	0.434	0.8	0.511	0.23	0.3	0.873	0.331	0.914	0.604	0.599	0.576	0.444	-1.159	0.662	0.458	0.818	-0.644	1.177	0.416	1.134	0.292	0.593	0.7	0.609	1.232	0.552	0.629	0.712	0.664	0.675	0.542	0.901	0.627	0.854	0.346	0.696	0.41	0.503	0.074	-0.294	0.306	0.534	1.253	1.013	0.343	0.482	0.173	0.708	0.353	1.506	1.097	1.628	0.583	0.277	1.039	0.572	-0.078	0.499	0.504	1.479	0.616	0.866	0.644	0.969	0.159	0.296	0.589	0.626	0.626	0.667	1.496	0.573	1.076	2.887	0.253	0.657	1.194	0.688	0.724	0.027	1.094	0.617	0.664	-1.275	-0.671	0.305	1.087	1.079	0.391	0.831	0.658	1.312	0.259	1.568	0.51	0.75	-0.179	0.587	1.61	-1.717	0.494	0.625	-0.214	1.628	0.46	0.007	0.579	0.766	0.55	0.559	-0.276	0.683	0.677	0.547	-0.026	0.081	0.71	0.754	0.508
X52669	X15506	-0.702	-0.596	-0.763	1.438	0.087	-0.005	0.337	0.194	0.364	2.926	-0.31	-0.086	-0.252	0.093	-0.447	-0.445	0.019	0.412	1.004	1.24	0.406	-0.251	0.248	0.379	0.982	0.273	0.111	0.537	-1.538	0.16	0.505	0.123	-0.652	0.012	1.031	0.245	0.218	0.085	2.545	-0.923	0.091	0.166	0.233	0.254	0.122	1.083	-0.127	0.286	-1.097	0.054	-5.611	-0.195	0.145	-0.112	0.24	0.121	2.335	-0.011	0.002	0.134	0.123	0.327	0.298	0.741	0.867	-0.245	0.673	1.487	0.479	-20.452	0.237	0.235	0.031	1.806	0.476	-1.114	-0.022	-0.084	0.074	0.205	0.13	1.071	0.356	-0.449	-0.471	0.202	-1.056	0.043	0.363	0.218	0.13	-0.72	0.312	0.164	0.19	-0.282	0.044	-0.627	0.567	-0.131	0.243	0.049	-0.041	0.274	0.084	0.82	-1.519	0.117	0.215	-0.145	0.469	0.817	0.086	0.554	0.551	0.809	0.177	1.205	1.094	-0.544	-0.025	0.483	5.489	1.448	-0.19	0.888	0.686	0.183	0.115	-0.236	1.747	0.632	-0.016	0.561	0.286	0.625	-0.076	0.211	1.036	0.691	-0.216	-0.483	4.621	2.016	3.207	-0.117	-0.091	0.421	-9.683	0.348	0.296	-0.018	0.196	0.075	0.307	0.138	-0.558	0.761	0.134	0.709	0.89	2.833	1.8	-0.263	0.249	0.526	0.167	1.742	0.483	-0.874	0.029	0.318	0.142	-0.736	-0.448	0.075	0.262	0.244	0.508	-0.008	-0.375	1.029	0.595	2.248	1.218	0.519	0.238	0.388	-0.044	-0.718	-0.664	0.051	0.607	0.449	0.061	0.835	0.04	-0.232	0.138	0.053	1.343	0.655	0.383	0.342	0.129	0.327	0.483	0.179	0.11	0.13	0.141	0.672	0.164	0.53	0.24	1.344	0.032	0.318	-0.728	0.043	3.767	0.352	-2.204	-0.381	1.444	0.038	-0.361	-0.668	0.9	0.271	0.123	0.135	0.305	-0.201	-6.582	-0.066	-3.036	-0.035	-9.104	0.16	1.18	0.205	0.292	-0.21	0.186	3.352	0.088	0.178	0.009	-0.328	0.359	0.089	0.425	0.118	-1.4	-2.706	0.196	0.886	0.095	0.486	1.143	0.098	0.053	0.931	0.3	1.283	0.126	-0.333	-0.05	1.206	0.033	0.053	0.162	0.278	-3.304	0.174	0.152	0.694	-0.969	0.976	0.02	1.302	-0.283	1.182	0.34	0.096	1.312	0.19	-0.203	-0.51	0.093	-0.39	0.268	1.356	0.139	0.392	0.053	0.346	0.12	-0.088	-0.075	-0.273	-0.068	0.122	-4.869	-3.229	-0.335	0.128	-0.494	2.063	-0.493	0.647	1.443	2.683	0.176	1.085	0.538	0.544	0.41	0.134	-0.387	1.95	0.314	-0.168	0.404	0.111	0.014	-0.62	0.018	-0.169	0.492	-0.184	0.457	-0.023	0.346	4.399	0.65	-0.125	1.966	-0.321	0.76	-0.12	1.107	0.012	0.486	-0.007	-1.007	-0.14	-0.188	0.957	0.495	0.012	-0.727	1.143	-0.129	0.482	0.984	-0.868	0.024	0.359	1.041	-0.658	-2.629	0.396	-0.045	2.518	0.665	0.357	0.05	-0.895	0.163	0.201	-1.295	-0.072	0.175	0.064	0.332	0.414	-0.094	0.527	0.142
X52669	X38637	-0.102	0.398	0.741	-1.077	0.119	-0.111	-0.308	-0.147	0.692	0.901	-0.558	0.114	0.565	-0.845	0.19	-1.096	0.412	0.005	-0.819	0.348	0.268	-0.145	-0.093	-0.386	0.83	-0.021	0.054	-1.344	0.56	0.172	-0.378	-1.024	0.173	-0.055	-0.14	-0.132	-0.281	-1.621	1.41	-0.102	0.046	-0.364	-0.247	-0.188	0.024	-0.986	-0.072	-0.415	1.49	0.049	-1.53	-0.124	-0.132	0.105	-0.242	0.028	-0.013	0.029	-0.266	0.131	0.033	0.211	-0.768	0.48	0.888	-0.642	-0.091	-0.522	-0.283	2.281	0.09	0.092	-0.415	-0.376	-2.286	0.751	0.546	-1.051	0.024	-0.385	0.14	-0.574	0.108	-0.446	-0.447	-0.095	0.689	0.107	-1.138	-0.163	0.024	0.396	0.505	0.104	-0.028	0.728	0.085	-1.542	-0.608	-0.385	-0.047	-0.593	-0.234	-0.116	-0.226	0.813	-1.706	-0.136	0.134	0.086	0.426	-0.731	-0.016	-0.573	0.23	0.088	-0.016	-0.954	0.974	1.055	-0.558	0.047	3.479	1.079	0.437	-2.798	-0.465	0.354	0.435	-0.143	0.919	-1.529	0.147	-0.686	0.201	1.094	-1.14	0.092	-0.717	-1.728	-1.522	0.072	-1.578	-0.517	4.039	0.414	0.803	0.187	2.408	0.114	0.822	-0.088	0.252	-0.591	0.276	-0.086	0.258	-0.693	-0.004	-0.324	0.773	2.123	1.301	-1.754	0.36	0.201	0.165	2.556	-0.67	-0.411	-0.755	-0.148	0.058	-0.504	-0.595	0.031	0.811	-0.668	0.423	0.148	-1.085	0.692	-0.29	0.581	-0.228	0.934	0.135	-0.078	-0.023	-0.53	-0.121	0.161	0.47	0.235	-0.465	0.761	0.058	0.063	0.043	0.196	-0.515	0.432	-0.742	-0.067	0.052	-0.344	0.565	0.264	0.213	-0.018	0.095	0.589	0.003	0.214	0.161	-0.851	0.955	0.083	1.123	0.295	1.728	-0.232	0.044	-0.196	-1.104	-0.132	0.078	1.636	0.366	1.65	-2.051	-0.031	0.272	-0.385	1.766	-0.466	0.231	0.02	-1.666	0.164	1.765	-0.428	0.136	1.122	0.036	-0.304	0.223	0.102	0.139	-0.152	-0.412	-0.038	0.557	0.054	-0.124	0.217	0.44	0.817	-0.081	-0.516	1.053	1.011	0.042	0.346	-0.852	-0.884	-0.061	-1.163	-0.221	0.022	-0.081	-0.265	-0.02	0.1	0.945	0.757	0.128	-0.619	-0.545	0.301	0.049	-0.685	-2.152	0.919	-0.555	-0.028	1.183	0.147	0.474	0.601	1.107	0.466	-0.375	-1.301	0.327	-1.053	-1.992	-3.117	-0.05	-0.172	-0.254	-1.836	0.026	-0.58	-2.189	-2.662	-0.182	-0.003	0.611	2.624	-0.383	-0.2	-0.188	0.823	-0.215	1.488	1.67	0.305	0.398	-0.01	-0.771	-0.269	0.742	0.613	-0.374	-1.63	-0.113	-0.478	0.169	0.505	0.964	-0.02	0.166	0.018	-0.221	2.624	-0.049	-0.134	0.962	1.22	0.519	-1.501	1.233	-0.157	0.121	0.531	-2.011	2.595	-0.794	0.647	-0.547	-0.677	0.182	1.572	0.04	1.593	-1.166	-0.561	-0.103	-2.136	3.597	-3.615	-0.587	0.353	1.372	2.624	-0.408	-0.519	0.023	-1.056	0.078	-0.008	1.182	1.274	0.34	0.187	2.266	-0.716	0.537	0.336	0.078
X52669	X38178	-0.038	1.478	-0.251	2.448	-0.07	-0.771	-0.311	-0.162	-0.445	-0.567	2.277	-0.994	-2.245	-0.113	-0.058	-0.686	0.241	-0.328	-1.04	-1.256	1.075	-0.06	0.432	0.034	-2.428	0.115	-0.083	-0.155	1.016	0.741	-0.518	-1.055	-0.092	0.041	-0.007	-0.383	-0.162	-1.306	-0.116	-1.219	0.077	-0.44	-0.07	0.07	-0.073	0.001	-0.268	3.609	-1.789	-0.14	1.391	0.06	0.091	-0.493	-0.215	-0.068	0.144	-0.063	-0.525	-0.073	-0.003	-0.034	0.238	-0.156	0.183	-1.401	0.345	-0.034	0.442	2.332	-0.133	-0.174	-0.471	-0.382	-1.748	-0.886	-0.107	-0.019	-0.169	0.709	-0.059	-0.31	-0.154	-0.13	-0.424	-0.132	1.322	-0.081	1.168	0.284	-0.072	0.049	0.16	0.232	-1.144	-1.074	-0.84	1.174	-0.301	0.068	-0.443	-0.05	-0.001	0.741	0.06	-1.093	0.288	0.173	-0.176	-0.048	0.093	-0.754	-0.05	0.253	-0.127	-0.594	0.051	-0.577	0.653	-0.228	0.836	-0.233	0.462	1.507	-0.153	-2.3	-0.038	0.525	0.025	-0.078	-1.697	-0.289	0.09	-0.658	-0.074	0.621	-0.645	0.077	0.934	-1.16	-1.967	-0.357	1.212	1.415	-3.275	0.836	-0.151	2.988	2.792	-0.087	-0.683	0.489	0.386	0.309	0.889	-0.222	0.053	-1.03	-0.078	-0.914	0.774	-2.117	3.506	-1.543	-0.304	-0.047	0.286	-0.984	0.773	-0.909	-0.03	-0.066	-0.105	-0.264	-0.428	0.219	-0.955	-0.312	0.016	0.041	-1.16	0.192	0.776	-0.705	-1.194	0.071	-0.198	-0.219	-0.006	-0.248	-0.967	0.095	0.709	0.481	0.514	1.091	-0.104	0.115	0.032	0.014	0.832	-0.436	1.55	-0.698	-0.245	-0.055	-0.949	0.495	-0.179	-0.077	0.007	0.392	-0.492	0.447	-0.233	-0.598	1.079	0.224	1.704	0.178	3.051	-0.508	0.111	-0.239	-1.92	-0.246	-0.071	1.067	0.303	0.171	-0.198	-0.095	0.382	-1.753	0.198	-0.651	-2.164	-0.026	2.483	-0.147	1.432	-0.538	-0.583	1.764	-0.671	1.217	0.509	-0.472	0.331	1.425	-0.947	-0.106	-0.2	-0.059	-2.283	0.044	0.481	-1.001	-0.117	-0.891	-0.224	-0.42	0.009	-0.035	-0.244	-3.43	-0.071	0.097	-0.085	-2.311	0.126	-0.043	-0.128	-0.072	1.353	-0.685	-0.146	-0.563	-0.92	-0.175	-0.08	-0.567	-1.007	3.46	0.424	-0.083	0.906	-0.085	0.231	-0.34	0.447	-0.492	0.041	-1.116	-0.094	-0.595	-2.23	-1.079	-0.093	-0.016	-0.3	-0.853	-0.107	0.127	2.223	0.391	-1.113	-0.184	-0.078	0.238	-0.345	-2.47	-0.624	0.03	-0.016	-3.467	2.196	-0.003	0.066	-0.088	-0.635	-0.249	-0.241	1.163	0.551	1.324	-0.143	-0.274	-0.062	0.067	0.228	0.107	0.376	-0.139	-0.533	4.15	-0.586	-0.146	0.314	0.819	0.487	-0.206	0.833	0.041	-0.046	-0.595	-0.293	-0.788	-0.832	0.8	-1.237	-0.065	-0.907	-0.819	-0.116	-0.46	-0.153	0.832	-0.073	-2.293	-0.771	-2.632	-1.235	0.004	0.458	2.592	-0.764	-0.354	-0.066	-0.663	0.121	-0.058	-1.226	0.585	0.33	0.307	-0.277	0.341	0.371	0.159	-0.086
X52669	X22158	-0.594	-0.127	1.161	1.227	-0.599	-0.251	0.216	-0.129	0.196	-0.025	0.577	0.806	-2.45	0.544	0.206	0.124	0.176	0.514	-1.173	1.244	-0.734	-0.759	0.076	0.428	-0.09	0.013	0.089	-0.412	0.561	-0.026	0.077	-0.239	0.223	0.061	0.382	-0.233	-0.145	0.964	1.749	0.218	0.115	0.211	-0.291	0.197	0.11	0.476	0.356	0.617	-1.187	0.125	0.478	0.069	0.171	-0.544	0.045	0.008	-0.441	0.024	0.298	0.121	0.105	-0.048	-0.513	0.52	0.9	0.237	0.473	0.548	-0.503	1.075	0.135	0.004	0.208	0.564	3.095	-0.121	0.554	-0.829	0.143	-0.548	0.177	-0.542	0.243	-0.644	0.34	0.232	-1.21	0.009	-1.38	-0.173	0.103	0.686	0.498	-0.425	0.241	0.321	0.336	-1.83	0.176	-1.524	0.261	0.505	0.016	-0.554	0.212	-1.129	-1.55	-0.111	0.199	0.407	0.396	1.406	0.107	-0.381	0.446	0.848	-0.006	-1.619	-1.438	1.443	-0.382	-0.224	-0.698	0.513	0.406	0.967	-0.837	0.013	-0.74	-0.02	1.683	0.401	0.137	-0.318	-3.486	-0.956	-0.148	0.113	0.402	-0.184	0.668	-0.09	-2.69	-1.402	-3.245	0.737	-0.18	3.773	1.564	0.328	0.074	0.298	-1.385	0.503	0.265	0.206	0.077	0.903	0.004	0.55	-0.359	1.874	0.252	1.783	0.406	-0.36	-0.07	1.338	1.139	-0.952	0.246	0.087	0.128	0.208	0.474	-0.226	0.312	0.268	0.316	0.062	0.52	-0.795	0.224	1.582	0.12	0.018	0.184	-0.14	0.042	0.307	-0.137	-0.018	0.057	0.519	-0.218	0.692	0.039	-0.072	0.039	0.11	0.55	0.759	1.048	0.259	0.398	0.267	0.138	0.008	0.267	0.055	0.077	0.383	-0.219	0.297	0.426	0.24	1.215	0.151	0.456	0.339	0.258	-0.114	0.851	-0.057	2.513	0.244	0.145	-0.474	-1.209	-0.107	0.869	0.119	0.427	-0.627	-6.932	0.583	-2.32	0.049	1.335	0.219	-0.335	-0.434	0.085	1.525	0.304	3.459	0.275	-0.756	-0.402	0.049	0.25	-0.074	0.288	-0.006	-1.407	-0.311	-1.142	2.679	0.141	1.17	1.106	0.07	-0.283	0.115	-0.051	1.425	0.113	0.836	0.278	0.937	0.054	-0.528	0.142	0.299	0.951	-0.971	0.163	0.29	-0.222	1.193	-0.005	1.14	-0.15	2.547	0.437	0.097	-1.082	0.184	-0.222	-0.074	-0.411	-0.242	0.26	0.122	0.341	0.649	2.05	-0.018	0.077	0.367	-0.037	-0.016	-0.065	-0.279	-1.172	0.466	-1.077	0.127	0.073	1.212	0.224	2.547	1.13	1.569	0.219	1.525	0.362	0.298	0.446	-0.022	-0.241	1.506	0.341	0.616	-0.11	-1.292	-1.958	-0.136	0.117	-0.243	-2.424	0.213	-0.644	0.237	-0.017	2.547	0.475	0.453	1.709	0.463	-0.28	-1.078	0.492	0.209	-0.115	0.632	-1.259	1.745	1.455	0.202	-1.09	0.027	0.169	0.569	0.17	-0.291	-0.481	-0.192	0.012	0.126	1.344	-1.085	-1.767	0.217	0.333	1.255	-1.213	-0.133	0.106	-0.142	0.159	-0.57	-1.374	0.572	-0.067	0.086	0.41	-0.457	-0.227	0.483	0.071
X52669	X1564	0.078	0.605	-0.193	0.685	0.499	0.593	0.146	0.018	-0.158	0.279	0.616	0.021	-0.024	0.488	-0.418	-0.058	0.291	0.069	-0.184	-0.069	0.183	-0.128	0.146	-0.069	0.509	-0.108	0.129	0.136	0.241	0.231	0.048	0.272	0.102	0.134	0.332	0.426	0.198	-0.505	0.95	-0.293	0.093	-0.118	0.238	0.511	0.112	0.589	0.141	1.451	0.983	0.114	-0.056	-0.176	0.073	-0.198	0.115	0.131	0.227	-0.028	-0.084	0.121	0.126	0.084	0.624	-0.184	0.413	-0.856	0.45	-0.031	0.338	0.35	0.101	0.219	0.449	0.52	0.533	0.199	0.511	0.486	0.021	-0.083	0.073	0.287	0.291	0.221	0.288	-0.071	0.941	0.134	0.287	0.268	0.118	0.344	-0.058	0.196	-0.568	-0.495	-0.205	0.399	-0.168	0.11	0.038	-0.262	0.121	-0.096	-0.185	1.101	-0.843	0.134	0.063	0.092	0.432	-1.052	0.093	0.51	0.045	-0.278	0.205	-0.709	0.059	-0.281	0.535	0.163	2.264	1.068	0.207	0.536	-0.088	0.014	-0.514	0.154	-0.951	-0.779	0.135	0.235	-16.329	0.667	-0.421	0.169	-0.054	0.35	-0.279	0.196	0.872	0.577	0.298	0.487	0.333	1.678	0.631	0.294	0.016	0.101	0.148	-0.225	0.33	0.067	0.095	-0.968	0.084	0.126	0.972	-0.502	1.711	0.116	0.055	0.078	0.108	0.318	0.107	-0.494	0.113	0.238	0.06	0.373	-0.079	0.155	0.165	0.092	0.356	0.1	0.166	-0.166	0.408	1.245	-0.184	0.143	0.036	0.424	0.143	0.131	0.478	0.185	-0.067	0.236	0.146	0.145	0.134	0.22	0.137	0.189	0.816	-0.08	0.418	0.276	-0.098	0.021	0.202	0.321	0.043	0.121	0.119	0.018	0.148	0.245	0.218	0.126	1.088	0.284	0.831	0.191	2.651	0.092	0.495	-0.172	-0.357	0.069	0.109	0.362	-0.148	0.293	-0.17	0.101	0.092	-0.291	2.986	-0.023	-1.845	0.098	0.3	0.055	0.103	0.022	-0.903	0.298	-0.14	1.035	0.03	-0.233	0.054	0.246	0.387	0.133	0.001	0.123	-1.079	0.696	0.484	-0.708	0.008	-0.575	0.44	0.086	0.086	0.742	0.23	-1.256	0.131	0.324	0.032	0.123	0.127	0.282	0.148	0.159	-0.455	-0.118	0.118	0.633	-0.66	1.128	0.103	0.487	0.78	0.645	0.052	-0.003	0.688	0.175	0.133	-0.149	0.131	0.471	0.065	-0.444	0.117	0.511	-0.618	0.079	0.07	0.409	-0.026	-0.08	0.009	0.072	0.397	-0.764	0.308	0.162	-0.222	0.404	-0.279	0.551	0.775	1.333	0.217	0.668	0.482	-0.015	0.336	0.131	0.047	0.032	0.13	0.386	0.121	0.602	-11.526	-0.268	0.118	0.182	-0.392	0.143	1.586	0.139	0.401	2.946	0.105	-0.182	0.438	0.039	0.58	0.858	0.507	0.201	0.161	0.487	-0.351	0.157	0.135	0.331	-0.24	-0.302	0.151	1.482	0.16	0.846	0.315	0.503	0.118	-0.312	0.279	-0.941	0.665	0.121	-0.048	0.253	0.353	0.132	0.124	-0.237	0.169	0.206	0.078	0.332	0.419	0.171	0.078	0.38	0.07	0.234	0.141
X52669	X2132	-1.071	-0.167	1.263	0.157	-0.443	0.906	-0.594	-0.08	0.404	1.192	-1.598	0.775	-2.398	-0.873	1.945	-0.817	0.583	0.505	-1.376	1.56	-1.493	0.503	-0.184	0.332	-1.915	0.873	-0.031	0.77	1.287	-0.133	-0.201	-0.312	-0.549	-0.04	-1.894	-0.344	-0.227	0.993	1.793	0.544	0.123	0.433	0.391	0.663	0.216	-2.394	-0.754	-3.121	1.027	-0.248	2.3	-0.379	0.105	0.463	-0.322	0.219	1.792	0.034	0.353	0.232	0.157	0.289	0.309	0.219	1.595	0.741	0.295	0.502	0.985	4.111	-0.127	-0.034	0.724	-1.102	1.868	0.399	-0.309	1.15	0.243	0.023	0.247	1.089	-0.812	0.45	0.389	-0.359	-0.991	0.041	-0.911	0.469	0.038	-0.038	-0.105	0.396	0.836	-0.921	-0.229	2.239	0.631	1.058	0.017	-0.359	-0.054	0.127	0.695	0.919	1.578	0.318	-0.098	-0.166	0.417	-0.845	0.13	0.693	0.427	0.958	0.309	-0.028	0.115	-1.458	0.582	0.459	-5.133	1.947	0.5	-1.063	-0.673	0.131	-0.282	-0.448	-2.815	-0.357	0.232	-1.291	0.222	-0.83	1.959	0.283	0.008	0.383	-0.586	-0.877	3.66	1.034	1.714	-0.147	0.234	-2.23	4.259	0.599	0.941	-0.152	-0.777	0.585	0.102	0.209	0.355	0.6	0.212	0.844	0.112	0.194	2.047	-0.973	0.161	0.948	0.004	-1.477	0.917	-1.365	-0.056	0.405	0.215	-0.579	0.084	0.233	-0.678	0.24	0.046	0.057	0.555	0.974	1.139	1.7	1.139	1.132	0.295	0.506	0.214	-1.177	0.767	-0.115	0.797	0.152	1.086	1.208	0.229	0.312	0.212	-0.275	0.187	0.959	-1.669	0.762	0.431	-0.321	0.727	-0.147	0.329	0.195	0.202	0.773	0.349	-0.1	-0.478	1.055	0.959	0.265	-0.466	-0.022	1.632	0.142	1.083	-0.106	1.581	0.311	0.173	0.824	-0.584	1.431	-1.527	0.227	0.619	-2.164	-0.606	0.487	1.902	0.208	2.016	0.264	0.692	0.567	0.548	0.843	0.341	4.267	0.273	0.813	0.39	0.564	0.349	0.209	0.707	-0.203	2.008	-4.651	-0.141	1.32	0.228	0.972	-0.702	0.406	0.126	-0.165	-0.167	1.446	-0.034	0.578	0.316	-0.008	-0.069	0.099	0.216	0.282	2.217	1.572	-0.007	-0.334	0.118	0.329	0.153	0.803	-2.17	-3.817	0.223	0.077	1.215	0.255	0.129	0.538	0.425	0.139	0.15	0.408	0.25	-0.107	-0.169	-2.476	0.171	-2.032	0.161	0.338	0.228	0.329	2.034	0.539	0.082	0.247	0.431	1.006	0.317	2.314	0.642	0.695	0.202	-3.62	0.49	-0.578	0.119	0.216	1.165	-0.932	0.201	0.567	0.211	0.659	0.229	0.453	-0.088	0.155	-0.332	0.718	-0.44	0.255	0.755	2.099	0.293	0.282	1.294	0.575	0.615	-0.499	-0.814	0.236	0.345	0.442	-0.942	-1.01	0.732	0.545	0.301	1.298	0.721	1.138	0.111	2.468	-1.007	0.009	0.195	-0.398	0.625	-0.608	0.601	0.326	0.941	2.125	-0.835	0.54	-0.02	-0.07	0.243	0.299	0.312	0.595	-0.184	0.228	1.417	0.047	-0.338	0.453	-0.145
X52669	X2372	-0.38	-1.074	0.453	1.104	-0.182	-0.274	0.105	0.085	0.714	1.644	0.006	0.769	-1.033	-0.822	-0.621	0.092	0.495	0.502	0.495	1.029	0.374	0.225	-0.097	-0.02	1.929	0.422	0.11	-0.958	-2.144	-0.029	0.478	0.686	-0.175	-0.001	-0.695	-0.41	-0.348	1.104	0.753	0.761	0.15	0.481	0.158	-1.066	0.076	-1.449	-0.195	-1.625	-0.055	0.228	-1.33	0.541	0.193	0.204	0.189	0.091	0.387	0.424	0.375	0.187	0.037	0.537	-0.74	0.612	1.015	1.019	-0.074	0.903	0.983	0.659	-0.063	0.236	0.418	-1.278	2.921	0.271	-0.072	-0.615	0.068	-0.857	0.103	1.23	-0.134	-0.552	-0.469	0.34	-0.995	-0.189	0.232	-0.41	0.09	-0.699	0.16	-0.373	-0.705	0.545	0.465	-2.859	0.586	-0.132	0.338	0.575	-0.259	0.515	0.536	0.367	-1.554	0.041	0.221	0.043	0.267	1.003	0.12	1.028	0.557	0.807	0.162	0.972	0.968	-0.404	-0.517	0.556	2.171	-0.692	0.043	1.354	0.936	0.5	0.572	-0.09	0.509	0.941	0.052	0.883	0.337	0.001	1.141	0.233	1.154	0.992	0.906	-0.415	1.179	0.63	2.081	0.214	0.815	-1.87	-2.118	-0.175	0.622	-0.261	-0.457	-0.089	0.215	0.223	-0.124	1.756	0.109	0.608	-0.093	1.943	0.142	0.217	0.388	-0.076	-0.299	0.805	0.987	-0.777	0.33	0.331	0.137	-0.464	-0.088	-0.274	-0.754	0.005	0.364	0.238	-0.637	0.977	0.623	1.458	1.573	0.932	0.265	0.168	0.029	-0.487	0.133	0.107	0.64	0.204	-0.048	0.885	0.164	0.017	0.124	-0.262	0.789	0.684	0.671	0.289	0.303	0.034	0.475	-0.894	0.288	0.104	-0.104	0.62	0.306	-0.399	0.521	0.977	-1.221	-0.007	-1.296	0.168	0.215	0.39	-0.248	0.186	2.453	0.128	-0.029	-0.72	1.417	-0.887	-1.235	0.154	0.122	0.183	-4.508	0.342	0.397	0.063	-3.205	-0.192	0.125	0.54	1.996	0.35	0.391	5.008	0.175	0.3	0.119	0.05	-0.161	0.172	0.906	0.044	1.793	-4.682	-0.676	3.141	0.156	1.277	0.028	0.812	-0.622	0.691	-0.172	5.616	0.147	0.587	-0.102	0.337	0.118	-0.111	0.162	0.305	0.671	-0.936	0.183	-0.493	1.025	-0.589	0.103	0.834	-1.238	-3.798	0.709	0.003	-0.48	0.201	-0.181	-0.024	-0.183	-0.384	0.258	1.098	0.003	-0.685	2.101	0.516	0.153	1.056	-0.202	-0.35	0.076	0.365	-3.137	-0.645	-0.438	0.28	-0.33	2.272	0.441	0.167	0.796	1.22	0.175	0.653	0.674	0.557	0.44	0.136	0.069	0.75	0.59	-0.512	0.507	-2.343	-0.059	0.101	0.132	0.272	-1.294	-0.316	1.07	-0.134	0.816	2.272	0.69	0.056	1.402	0.194	0.442	-4.037	0.398	0.165	0.145	1.527	-1.692	-1.274	-1.539	1.071	0.863	0.266	-0.911	0.482	-0.015	0.56	0.493	-1.953	-0.134	0.687	0.57	-0.73	-1.318	0.304	-0.589	1.788	-0.196	0.998	0.045	-1.053	0.176	0.271	0.323	-0.115	-1.184	-0.057	1.112	0.273	-0.981	0.555	0.121
X52669	X1712	-0.461	1.14	-0.5	-0.625	0.308	1.708	-0.285	0.222	0.493	0.457	1.784	-0.187	-1.548	1.339	0.797	-0.847	0.316	0.165	0.503	-1.2	1.324	0.126	0.199	0.078	-1.374	-0.598	-0.602	0.649	-1.514	0.278	0.346	-0.3	-0.497	0.128	0.436	0.129	-0.185	0.008	2.119	0.29	-0.266	-0.184	0.06	0.155	0.031	-0.317	0.118	2.194	1.391	0.246	0.813	0.272	0.19	-1.676	0.301	0.057	2.57	0.201	-0.82	-0.263	0.183	0.494	-0.365	-0.624	1.479	0.6	0.53	-0.8	-1.69	4.266	-1.289	-0.061	0.007	0.849	1.926	0.355	0.123	-0.048	0.203	-0.837	-0.682	0.904	0.414	0.334	0.013	0.299	-0.384	0.166	-0.587	0.22	0.183	1.42	0.88	0.246	0.104	0.347	0.474	-3.001	-0.681	-0.762	-0.909	-0.053	-0.356	-0.593	-0.698	0.42	1.094	0.223	0.142	0.387	0.314	0.8	0.041	0.037	0.45	-0.209	0.217	1.238	0.636	-0.815	0.045	0.565	-0.214	0.35	0.612	0.165	0.487	-0.035	-0.015	0.225	-3.234	0.123	0.22	-0.757	-0.026	0.41	2.312	0.257	1.547	1.013	0.057	-0.688	1.78	-0.224	2.016	0.917	-0.163	1.159	2.838	0.679	0.701	0.08	-0.114	-0.306	0.722	0.17	0.303	-0.933	0.182	-1.49	1.103	2.012	3.647	2.793	0.038	0.184	0.467	1.089	0.034	-0.89	-0.929	0.356	0.114	0.387	-0.139	0.245	-0.789	0.49	0.616	0.204	-0.824	0.679	0.548	0.98	0.852	0.744	0.095	-0.03	0.128	-0.388	-0.728	0.33	-0.173	0.263	0.494	0.797	0.173	0.296	0.178	0.289	0.475	0.775	-1.613	0.044	0.054	-0.267	-0.856	0.094	0.204	0.18	0.202	0.776	-0.102	0.559	0.529	0.543	1.728	0.157	0.986	0.301	2.547	-0.697	0.396	-0.187	0.313	0.247	0.205	1.845	0.626	0.805	0.624	0.19	0.565	-0.822	-0.671	0.25	-3.179	0.165	3.751	0.028	0.298	-0.162	-0.358	0.141	0.208	1.648	0.184	0.974	0.014	-0.072	0.47	0.167	0.095	0.188	-0.774	-1.47	0.372	0.651	0.031	-0.099	0.5	0.77	0.16	-0.002	0.413	-3.642	0.15	0.748	0.209	-0.327	0.177	0.254	0.148	0.259	4.526	1.249	0.11	0.272	0.022	0.75	0.17	0.946	-0.016	2.212	0.209	0.111	1.267	0.224	0.17	-0.45	0.546	-0.848	0.215	-3.544	0.229	-0.594	-5.007	0.196	-0.126	0.148	0.133	-2.695	0.081	0.208	2.288	0.083	1.084	0.29	0.245	-2.565	-0.503	-6.001	0.561	1.525	0.205	0.841	2.296	0.029	-0.663	0.134	-0.247	0.058	-0.056	0.415	0.255	-0.016	-0.114	-0.045	0.202	0.259	-0.132	0.058	0.89	0.258	0.692	1.533	0.217	0.107	0.126	0.545	0.733	0.339	-0.17	0.142	0.025	-0.093	-0.142	-0.198	0.92	0.836	-0.144	0.465	1.752	0.592	0.044	-1.695	-0.137	0.282	0.199	0.082	-0.335	-3.738	0.254	0.278	-0.15	2.533	0.495	-0.72	0.185	0.0	0.202	0.221	0.769	0.392	0.55	0.203	-0.835	1.301	-0.106	0.193	0.193
X52669	X1769	-0.672	1.239	0.132	-0.983	0.548	0.737	-0.407	0.039	0.092	0.37	0.985	-1.018	-2.009	0.654	0.759	-0.694	-0.032	0.037	-0.599	-0.792	0.813	0.159	-0.01	-0.136	-0.846	-0.557	-0.036	0.127	-0.507	0.229	0.088	-0.356	-0.192	0.012	0.01	-0.148	0.145	-0.023	1.84	0.555	-0.043	-0.605	-0.189	0.51	-0.024	0.578	-0.07	1.671	0.844	0.04	-4.263	0.068	0.059	-0.831	0.322	-0.032	2.231	0.21	-0.72	-0.127	0.012	0.431	-0.409	-0.244	1.066	-0.071	0.634	-0.553	-1.375	-13.581	-0.861	0.257	-0.067	1.411	1.368	-0.019	0.638	-0.322	-0.059	0.03	-0.206	0.74	0.437	-0.142	-0.019	0.051	0.35	0.093	-0.217	-0.264	-0.002	1.485	0.777	0.105	-0.274	0.123	0.062	-0.15	-0.599	-0.085	-0.422	-0.348	-0.204	-0.467	-0.094	0.028	1.136	0.079	0.054	0.238	0.247	-0.122	-0.024	-0.09	0.311	-0.008	0.054	0.172	0.551	-0.579	-0.019	0.537	3.262	0.608	0.42	-0.753	0.14	0.009	-0.285	0.091	-2.602	-0.346	0.011	-0.957	0.057	0.549	2.251	0.195	0.888	0.298	-0.393	-0.662	1.563	-0.185	2.031	0.811	0.43	0.868	-11.176	0.306	0.504	0.106	0.007	-0.512	0.546	0.021	0.099	-0.624	0.008	-0.416	0.616	1.945	3.792	1.976	-0.133	-0.264	0.526	0.672	0.669	-0.928	-0.243	0.132	-0.06	0.33	-0.592	0.091	-0.208	0.255	0.379	0.015	-0.635	0.515	0.355	1.246	0.393	1.265	-0.188	-0.416	-0.011	-0.478	-0.008	0.292	-0.118	0.025	0.232	0.82	-0.002	0.207	0.04	-0.015	0.836	0.772	-0.948	-0.305	0.104	-0.192	-0.781	-0.016	0.123	0.0	0.029	0.631	-0.283	0.458	0.691	0.677	1.735	0.049	0.708	0.184	2.84	-0.42	0.676	-0.261	0.459	-0.007	0.073	1.402	0.179	0.239	0.028	0.051	0.352	-1.082	1.229	-0.102	-2.237	0.005	-12.677	-0.079	-0.888	-0.273	-0.494	0.081	-0.439	3.224	0.346	0.755	-0.053	-0.106	0.705	-0.025	-0.088	0.037	-0.713	-1.639	0.289	0.074	-0.097	-0.413	-0.136	0.167	0.024	0.37	0.352	-3.196	0.009	0.472	-0.007	-0.508	0.012	-0.012	-0.056	0.154	3.126	1.683	0.136	0.079	-0.575	0.812	0.009	1.278	0.33	2.185	0.559	0.009	1.431	0.091	0.001	0.006	0.694	0.042	-0.096	-0.191	-0.098	-0.104	-4.443	0.22	-0.073	0.511	-0.207	-2.342	-0.061	0.095	-5.532	-9.14	0.792	0.147	0.006	-0.504	-0.432	1.542	-0.036	1.212	-0.108	0.659	2.436	-0.032	-0.04	0.075	0.133	-0.583	-0.303	0.009	0.117	0.427	-0.15	-0.203	0.094	0.352	-0.211	0.025	0.957	-0.005	0.572	1.83	0.125	0.123	-0.038	0.364	1.016	0.514	-0.281	0.176	0.029	-0.741	0.905	0.105	0.085	0.816	0.202	0.038	0.761	0.539	-0.104	-0.684	0.132	-0.045	0.01	0.176	-0.597	-1.999	0.464	0.008	-0.428	3.432	1.011	-0.679	-0.003	-0.393	0.048	0.047	0.754	0.172	0.592	0.143	-0.106	0.943	-0.127	0.021	0.01
X52669	X27718	-0.14	-0.961	0.246	0.709	-0.379	-0.676	0.659	0.072	-1.533	3.436	-0.625	0.232	-1.911	0.219	1.064	-1.715	0.188	0.136	0.613	1.136	0.015	0.058	-0.189	0.312	-1.679	0.591	0.074	-1.126	-1.648	0.233	0.246	0.424	-1.354	0.085	0.712	0.273	0.169	-4.19	2.355	-0.704	0.078	0.218	0.347	0.172	0.08	-0.357	-0.393	2.215	-0.102	0.138	0.926	0.111	0.22	-0.642	0.302	0.169	1.188	0.12	0.331	0.188	-0.076	-0.307	0.854	0.476	1.41	0.083	0.413	0.972	1.375	3.146	0.145	0.175	0.531	0.141	-1.121	-0.29	-0.58	0.138	0.163	0.583	0.184	-0.366	-0.051	0.46	-0.335	0.304	0.99	-0.755	2.803	0.355	0.171	-0.535	0.387	-0.052	-0.391	0.484	-0.481	-1.949	0.54	0.603	0.429	-0.206	0.105	0.75	0.16	0.47	0.704	0.129	-0.27	0.284	0.499	1.127	0.181	-0.538	0.07	0.101	0.268	0.701	1.151	-0.702	0.33	0.35	4.213	0.089	-0.023	0.817	-0.023	0.182	-0.818	-0.016	-0.047	-0.253	0.218	0.465	0.296	-2.148	-0.248	-0.145	0.319	-0.819	0.5	-0.442	-0.882	2.307	3.109	0.36	-0.721	-0.293	-0.622	0.59	0.052	-0.347	0.433	0.269	1.596	0.17	-0.292	1.761	0.178	0.594	1.205	3.124	3.449	1.687	0.446	-0.288	-0.191	1.588	0.765	-0.775	0.299	0.411	0.073	-0.218	0.047	0.243	0.858	-0.078	0.191	0.254	-0.48	1.033	1.44	0.976	0.456	1.358	0.251	-0.216	0.035	-0.355	-0.998	-0.14	0.678	0.208	0.753	0.837	0.112	0.33	0.186	0.222	1.236	-0.298	-0.424	-0.093	0.394	0.055	0.172	0.565	-0.125	0.173	0.186	-0.434	0.286	-0.178	0.347	0.682	1.159	0.513	-1.587	0.241	2.88	0.387	-1.008	0.239	2.39	-0.814	0.103	-0.673	-0.968	-0.018	0.836	-0.101	0.637	0.919	-4.071	0.132	-2.701	0.167	4.126	0.03	0.783	0.336	2.272	0.41	0.372	1.435	0.063	0.533	-0.105	0.247	0.0	0.201	0.553	0.177	-0.756	-0.33	0.064	2.344	0.11	0.902	0.435	0.262	-0.021	-0.653	0.418	1.069	0.174	1.152	0.2	-0.345	-0.619	0.273	0.154	0.264	-5.536	0.873	0.201	0.697	-2.114	0.533	0.139	1.198	-0.225	-1.114	-0.43	0.137	0.53	0.018	0.085	0.514	0.379	-0.176	0.212	-1.275	0.227	0.347	-2.378	-1.053	0.016	-0.705	-0.177	1.253	0.139	0.056	1.556	-1.029	-0.339	0.221	0.212	-1.684	-0.603	0.393	0.43	2.633	0.125	-0.637	0.656	0.389	0.088	0.113	0.88	0.936	0.521	0.137	-0.13	1.054	-0.532	-0.258	0.197	-0.242	-1.217	-0.259	2.044	0.239	-0.331	4.931	0.557	0.09	0.836	-0.377	0.766	0.943	0.041	0.236	0.607	0.742	-2.306	0.872	-1.417	0.927	-0.41	0.38	0.002	2.167	0.211	1.06	-1.263	0.461	-0.3	-0.148	1.007	-3.618	-1.357	0.378	0.846	0.08	0.704	0.132	0.017	-1.155	0.117	-0.167	-0.099	0.547	0.244	0.213	-0.318	-1.259	-0.827	0.173	0.161
X52669	X513	-0.417	-0.124	0.592	1.436	0.072	0.012	-0.152	-0.549	-0.235	1.323	0.27	1.145	-0.024	-0.253	1.361	-0.348	0.365	0.098	-1.687	-0.689	-0.515	-0.138	0.11	-0.328	-0.559	0.461	0.099	-0.262	0.657	0.246	0.087	0.144	-0.061	0.102	0.444	-0.111	-0.85	0.152	2.823	-0.566	0.098	0.033	0.107	0.031	0.106	-0.124	-0.019	-1.66	0.815	0.023	-4.13	-0.154	0.096	-0.019	0.047	0.104	1.016	-0.297	0.018	0.151	0.104	0.16	-0.116	0.607	0.968	-0.091	0.919	0.253	1.035	-4.746	-0.001	0.032	0.139	0.763	-0.38	0.619	-0.105	-0.132	0.095	0.932	0.167	0.453	0.154	0.309	0.051	-0.077	-0.043	0.123	0.964	0.124	0.092	0.04	0.702	-0.18	0.125	-0.224	-0.102	-2.183	-0.283	0.34	0.256	-0.188	0.01	0.001	-0.436	0.402	0.565	-0.189	0.023	0.182	0.442	0.56	0.083	0.418	0.115	-0.399	0.179	-1.437	0.667	1.974	0.258	-0.037	1.279	2.618	0.191	0.391	-1.007	0.178	-0.079	0.015	-0.645	1.075	0.179	-1.851	0.298	0.244	-0.186	0.154	0.362	0.987	-0.474	-0.412	2.318	0.637	0.53	1.158	0.449	2.324	-6.913	0.566	0.592	0.105	0.344	-0.205	0.664	-0.222	0.167	0.703	0.075	0.347	1.925	0.059	2.931	-2.645	0.165	1.735	0.216	-1.052	1.146	-2.4	0.061	0.307	0.043	-0.155	-0.652	0.214	-0.365	0.274	0.385	-0.012	-1.301	0.641	0.688	1.511	-0.437	0.408	0.167	-0.136	-0.02	-0.629	0.574	0.218	0.177	0.505	0.361	0.914	0.001	0.043	-0.189	0.088	1.221	-0.032	2.738	0.077	0.029	-0.184	0.24	0.871	0.155	0.08	0.128	0.224	-0.13	-0.257	0.466	0.664	2.213	0.679	1.642	0.185	4.358	0.122	1.773	-0.196	-0.014	0.014	0.142	-0.375	-0.835	-0.022	-1.266	0.084	0.339	-1.507	-6.818	-0.125	-2.29	0.084	-8.222	0.199	2.0	0.345	1.29	1.434	-0.216	3.864	0.19	0.319	0.409	0.308	-0.482	0.103	0.543	0.112	-0.304	-1.479	0.477	1.575	0.068	0.678	1.092	0.661	0.094	0.524	0.35	-0.567	0.105	0.664	0.029	0.467	0.135	0.081	0.095	0.07	2.756	1.842	0.021	0.6	-1.041	0.937	0.077	1.153	-0.174	1.166	-0.902	0.119	2.099	0.008	0.205	-0.431	0.425	-0.68	0.161	-1.687	0.221	-0.926	-0.604	-0.634	0.078	0.367	0.092	0.238	0.13	-0.255	-3.993	-14.33	0.503	0.242	0.402	-0.805	-0.152	1.22	0.688	1.188	0.185	-1.167	0.97	-0.344	-0.192	0.117	1.24	-0.168	0.587	0.867	0.168	0.801	-0.199	0.271	0.119	0.196	-0.175	0.061	0.102	0.209	0.377	3.283	0.114	-0.089	0.156	-0.233	0.705	-0.534	1.153	0.192	0.204	0.658	-0.156	1.014	2.716	0.343	0.41	-0.913	0.919	2.242	0.165	1.067	-1.179	0.344	-0.024	-1.617	1.38	-1.309	-0.867	0.071	0.743	1.669	-0.026	0.566	0.105	-0.707	0.149	-0.212	0.832	0.67	0.21	0.161	1.359	-1.396	0.111	0.543	0.03
X52669	X37104	-0.648	0.493	1.089	1.08	-0.525	0.162	0.586	-0.066	0.34	-0.685	1.506	-0.55	1.704	0.35	0.216	0.087	0.524	0.531	-1.338	-0.349	-1.421	0.502	-0.106	-0.316	3.948	0.255	0.22	1.888	-0.68	-0.117	-0.309	-1.446	0.487	0.232	-1.425	0.183	-0.328	0.139	0.331	-0.17	0.214	0.51	0.268	-1.158	0.106	-2.071	0.223	3.972	2.446	0.26	-6.694	0.569	0.224	-0.378	0.044	0.151	1.973	0.056	0.372	0.129	0.214	-0.107	-0.738	0.638	0.675	0.63	0.574	0.138	2.94	-3.489	0.191	-0.127	0.443	3.022	0.147	0.054	-0.519	0.62	0.225	-0.212	0.223	0.533	-0.302	0.292	0.326	0.219	2.234	0.238	1.57	-0.471	0.108	1.058	-0.062	0.382	1.072	0.352	0.59	1.326	0.126	-0.992	0.412	0.669	0.243	0.587	-0.081	2.336	1.858	0.188	-0.165	0.072	0.004	-0.974	0.225	-0.036	-0.187	-0.152	-0.143	-1.58	0.174	1.316	0.066	0.473	-1.615	-1.12	-0.749	0.884	0.079	0.247	0.855	0.161	1.607	1.126	0.041	0.225	0.368	1.495	3.416	-0.109	0.046	2.663	1.075	0.006	6.991	-1.728	1.074	-0.703	0.833	0.798	-5.432	0.627	-0.084	0.342	0.412	0.798	0.96	0.218	0.135	0.847	0.061	0.816	-0.307	2.727	1.726	-1.937	0.176	0.599	-0.277	-1.373	1.07	-0.882	0.381	0.315	0.196	-1.18	0.668	-0.16	0.784	-0.028	0.537	0.041	-1.106	0.228	1.037	1.424	-1.129	-0.509	0.296	0.178	0.223	-0.472	0.627	0.277	0.336	0.283	0.171	-0.488	0.223	-0.477	0.143	0.282	0.118	0.22	0.843	-0.22	-0.286	0.142	0.289	0.765	0.271	0.149	0.121	-0.559	0.104	0.308	0.874	0.986	1.133	-1.428	1.242	0.266	0.592	0.478	0.709	-0.117	1.431	0.163	0.241	-1.329	0.187	-0.405	0.515	0.22	-0.148	0.093	0.203	0.424	-1.267	0.183	-0.779	0.275	-0.497	0.456	0.147	0.515	0.176	-0.968	0.3	0.474	0.067	0.119	-0.204	0.17	0.886	0.194	-0.566	-0.496	-0.334	0.071	0.226	1.059	1.043	0.475	0.227	0.299	0.221	4.051	0.187	0.814	0.208	0.602	0.228	0.258	0.235	0.253	-2.108	-0.597	0.246	0.483	-0.478	0.83	0.053	0.727	0.296	-1.66	0.229	0.215	0.68	0.257	0.146	-1.21	0.278	0.306	0.175	-0.726	0.26	0.733	1.501	1.076	0.203	-0.357	0.077	1.443	0.176	0.051	-1.476	0.358	-0.044	0.249	0.245	1.087	0.489	-0.806	-0.058	0.993	0.299	0.843	1.023	-0.011	-0.009	0.202	0.15	1.365	0.05	0.566	0.535	0.584	0.153	0.013	0.141	0.064	0.211	0.047	0.894	0.202	-0.249	1.434	0.594	-0.117	0.28	0.742	-0.179	0.002	1.187	0.269	0.508	1.149	-2.275	-0.144	-0.384	0.689	1.41	-0.576	0.844	-0.383	0.09	1.274	0.05	-0.087	0.22	-0.846	0.593	0.44	-0.06	-0.259	-0.06	-4.129	0.596	0.251	0.075	1.501	0.206	0.319	1.159	0.009	0.135	0.137	-0.06	-0.03	-0.053	0.532	0.072
X52669	X52350	-0.782	1.186	1.164	1.771	-0.635	0.757	0.587	-0.096	-0.021	-0.476	0.726	0.854	-3.07	0.712	1.61	-1.352	0.072	0.576	0.344	-0.189	0.174	0.256	0.387	-0.388	1.014	0.321	0.317	0.866	0.486	0.39	0.374	-0.053	-0.364	-0.421	0.768	-0.542	-0.401	-0.557	2.114	-0.552	0.251	-0.134	-0.277	0.689	0.131	2.314	0.406	0.477	0.692	0.276	-1.007	0.104	0.26	0.208	-0.21	0.054	1.953	-0.163	0.325	0.224	0.364	0.014	0.457	0.692	1.31	0.365	0.623	0.165	1.903	-3.221	0.519	0.407	0.705	1.663	2.256	-1.262	0.985	2.091	0.326	1.121	0.234	1.295	0.481	0.349	0.608	0.439	-1.925	0.256	1.967	0.594	0.365	1.134	0.714	-0.431	0.162	0.11	-0.031	-0.96	0.536	-1.036	0.243	0.328	-0.612	-1.13	0.33	1.749	1.936	-0.186	0.102	-0.301	0.519	0.865	0.355	1.131	-0.456	0.124	-0.186	-1.922	1.051	1.389	-0.609	0.654	2.422	1.563	-0.413	0.394	1.11	0.469	0.03	-0.091	1.032	-0.009	0.241	0.321	0.396	1.098	3.706	0.273	1.247	2.203	0.187	-0.483	4.499	0.909	3.541	0.79	0.652	1.712	-4.839	0.497	0.382	0.518	-0.09	0.716	1.033	-0.111	0.215	1.231	0.362	0.883	1.267	1.793	1.76	1.143	0.469	1.399	0.494	-1.665	1.146	-1.063	0.365	0.433	0.234	-1.055	0.645	0.377	1.102	0.53	0.279	-0.287	0.681	1.06	1.112	1.491	1.099	-0.325	0.316	-0.53	0.326	-0.572	0.68	0.405	0.35	0.581	-0.312	0.179	0.37	0.37	0.143	0.362	0.995	0.81	1.689	0.537	0.457	0.224	-0.211	0.43	0.35	0.047	0.365	-0.338	0.222	0.42	0.944	1.06	1.209	0.421	1.317	0.136	1.607	0.521	1.286	-0.155	0.477	0.352	0.137	0.767	-0.462	-1.316	0.296	0.325	0.287	-1.383	-2.83	0.494	-2.884	0.366	-1.647	0.373	-0.111	-0.442	-0.084	0.904	0.086	2.483	0.409	0.544	0.376	0.493	-0.076	0.376	0.771	0.358	-0.233	2.033	0.551	1.208	-0.018	0.825	1.118	0.414	0.333	0.774	0.393	1.009	0.124	0.881	0.418	0.604	0.359	0.342	0.199	0.305	-5.24	0.446	0.303	0.804	-1.156	1.191	0.04	1.147	1.428	-1.579	0.223	0.012	1.224	0.241	0.104	-0.438	0.457	0.209	0.321	-0.602	0.404	0.315	0.344	0.608	0.302	0.326	0.248	-0.538	0.36	0.256	1.623	-0.792	-1.219	0.376	-0.475	2.033	0.216	2.033	0.497	1.124	0.319	0.308	0.55	0.19	0.171	0.359	0.863	1.436	0.442	0.387	0.581	0.664	-0.055	0.449	0.371	-0.223	-0.231	0.515	1.393	0.4	0.675	2.033	0.507	-0.326	1.58	-0.671	0.631	-1.158	1.263	0.354	0.491	0.613	-2.799	0.283	0.802	1.15	1.229	0.183	0.489	1.5	0.369	-0.34	-0.482	-0.057	0.324	0.499	1.443	-1.813	-0.635	0.378	0.213	2.033	0.587	0.52	0.34	0.306	0.341	0.221	0.455	0.452	0.532	0.326	0.162	0.077	0.061	0.693	0.026
X52669	X49795	-0.855	0.246	0.808	1.393	-0.513	1.581	0.687	-0.102	0.329	1.875	-0.621	0.384	1.979	0.406	0.947	0.225	-0.089	0.529	-1.635	-1.595	-1.348	0.435	-0.042	-0.387	3.448	0.804	0.221	1.494	-0.207	0.16	0.398	0.36	0.338	0.239	-1.386	0.373	-0.274	0.209	-1.243	0.754	0.233	0.408	0.327	-0.616	0.235	-0.666	0.231	-1.233	1.184	0.243	-0.15	0.583	0.261	0.258	-0.162	-0.034	-0.094	0.233	0.258	0.248	0.228	0.08	-0.115	0.581	1.337	0.58	0.599	0.838	1.31	1.252	0.263	0.141	1.002	1.635	0.477	0.755	0.516	-0.199	0.237	0.837	0.095	1.173	-0.014	-0.929	0.683	0.137	0.642	0.251	2.081	-0.675	0.217	0.648	0.573	0.475	-0.617	0.664	0.401	1.642	0.647	-0.256	0.357	0.624	0.272	1.307	0.34	-1.372	-1.083	0.084	0.277	0.285	-0.422	-0.607	0.174	0.126	-0.488	0.388	0.079	-0.606	0.831	0.794	-0.167	0.65	0.876	1.734	-1.195	1.585	-0.426	0.555	-0.098	0.273	1.261	0.689	-0.27	0.525	0.371	1.844	0.258	0.272	-0.211	1.529	0.953	0.17	4.198	-0.963	-3.228	0.68	0.576	-0.119	-0.599	0.616	0.822	0.431	0.26	0.791	1.026	0.112	-0.571	1.277	0.029	0.916	-0.371	-0.077	0.498	0.938	0.162	0.05	0.261	-1.312	0.673	-0.534	0.385	0.404	0.212	0.272	-0.073	0.248	-0.69	0.44	0.566	0.067	-1.239	0.185	0.975	1.348	-0.131	-0.771	0.29	-0.088	0.217	0.025	0.557	0.283	0.584	0.428	-0.616	-0.494	0.196	0.21	0.027	0.334	0.814	0.58	0.986	-0.55	0.312	0.086	0.458	0.627	0.203	-0.038	0.062	0.406	0.234	0.563	0.715	0.639	1.392	0.412	1.18	0.376	1.704	0.343	0.764	0.233	-1.038	0.23	0.238	0.098	0.524	-0.95	-0.838	0.24	0.145	-0.705	-0.827	0.551	-2.709	0.222	0.065	0.262	0.865	0.103	-1.181	1.079	0.119	0.837	-0.548	0.056	0.083	0.445	0.52	0.238	0.891	0.221	1.155	1.75	-0.01	-0.17	0.136	1.016	0.613	-0.101	0.233	0.137	0.173	6.111	0.235	0.571	-0.057	0.562	0.244	-0.157	0.252	0.341	-2.695	-0.526	0.249	0.082	-0.331	-1.122	0.079	0.975	0.772	0.34	0.26	0.142	0.408	0.155	-0.052	0.277	0.269	-0.229	-0.044	-0.893	0.331	-0.827	1.026	0.882	0.094	-0.063	-0.008	-1.514	0.236	0.302	0.344	1.145	-0.101	0.075	0.373	-5.154	0.443	0.364	1.137	1.023	0.305	1.008	1.093	-2.19	-2.085	-0.587	0.923	1.12	0.038	-0.019	0.451	0.895	0.248	0.63	0.194	0.28	-0.788	-0.47	0.553	0.061	0.885	0.118	-0.535	0.051	-1.078	-0.261	-0.18	0.285	1.038	-0.182	0.311	-0.054	-1.907	0.723	1.425	-0.734	1.427	0.571	1.546	0.362	0.03	-0.834	0.947	-0.345	0.241	-1.397	0.97	0.572	-0.014	0.343	0.232	-0.267	0.316	0.687	0.235	0.324	0.193	0.303	1.743	0.441	-0.771	0.159	0.525	0.526	0.077	-0.214	0.231
X52669	X18368	-0.403	-0.769	0.418	0.245	-0.712	-0.227	-0.301	-0.062	0.19	1.567	-0.807	-0.339	-0.926	-0.549	0.831	-0.239	-0.345	-0.359	1.426	-0.539	-0.332	0.006	0.063	0.905	-1.509	0.205	-0.05	-0.752	-0.923	-0.205	-0.086	0.206	-0.181	-0.094	0.306	-0.429	-0.281	0.055	-0.535	0.119	-0.081	0.066	0.095	-0.615	-0.072	2.285	-0.254	-1.101	0.057	-0.053	0.159	-0.404	0.002	-0.324	-0.143	-0.082	-0.164	-0.066	-0.114	-0.066	-0.078	0.274	-0.538	0.473	1.354	-0.226	0.443	-0.571	-0.491	-0.531	-0.382	0.098	-0.446	-1.055	-0.273	0.178	0.519	-1.218	-0.044	-0.612	0.064	0.598	0.208	0.197	-0.358	-0.142	-0.382	-0.021	-0.734	-0.377	-0.058	0.195	0.8	-0.298	-0.054	0.16	0.089	0.333	-0.141	0.078	0.027	0.008	-0.003	-0.591	0.097	-0.411	-1.324	0.043	0.036	0.146	-0.287	1.215	-0.084	-0.449	0.117	0.667	-0.181	-0.854	0.751	0.777	-0.399	-0.448	-0.899	1.312	0.068	1.125	-0.511	0.736	-0.932	-0.164	3.219	1.101	-0.121	-0.495	0.114	-0.327	-0.108	-0.114	1.305	-1.371	0.112	-0.406	3.233	1.466	2.909	-0.059	-0.389	0.934	-3.202	-0.554	-0.71	-0.296	-0.312	-0.025	-0.363	0.254	-0.411	1.942	0.018	-2.066	-0.184	5.383	-1.924	1.406	-0.072	-0.517	0.481	1.946	-0.528	0.517	-0.325	-0.504	0.006	-1.392	0.054	-0.189	0.255	-0.263	-0.043	-0.207	0.218	-1.154	-1.564	-1.723	0.868	-1.802	-0.244	0.008	-0.101	0.281	-1.732	-0.175	-1.063	-0.311	-1.796	-0.246	-0.071	-0.41	-0.084	-0.179	-0.942	-0.791	0.64	1.133	0.106	1.691	-0.472	-0.48	-0.266	-0.079	-0.125	-0.621	-0.206	-0.324	-0.335	-0.249	-1.759	-0.277	-2.124	-0.067	0.167	0.292	-0.001	-0.051	2.766	-0.307	-0.118	-0.93	0.349	-1.28	0.862	-0.106	0.228	0.817	-2.563	-0.396	-1.32	0.005	0.084	-0.19	0.467	-0.537	-1.749	-0.936	0.022	-1.996	0.087	-0.704	-0.502	-0.54	1.026	-0.137	-0.189	-0.087	1.043	-0.719	-0.162	1.837	-0.113	0.794	0.616	0.4	-0.087	0.129	-0.0	-1.123	-0.063	-1.367	-0.188	0.105	-0.119	-0.361	0.114	-0.137	-2.363	-0.889	-0.01	0.181	-0.24	-0.448	-0.046	0.291	0.262	1.538	-0.095	-0.102	1.493	0.008	-0.304	0.399	-0.1	-0.298	0.251	0.788	-0.256	1.065	-1.533	0.729	-0.098	-0.377	-0.11	-0.626	-0.067	0.412	-0.252	0.333	-0.796	-0.187	-0.125	-0.975	-0.224	-2.428	-0.695	0.759	-0.076	1.601	0.672	0.63	0.474	-0.098	-1.207	1.608	-0.371	-0.762	0.563	0.879	-0.158	-0.286	-0.123	-0.288	1.203	-0.499	-1.887	-0.046	-0.569	1.519	-0.115	0.706	2.174	-0.655	-0.483	-0.983	0.884	0.066	-0.044	-0.573	-0.791	-0.268	-0.529	-0.489	0.158	-1.393	-0.227	-0.894	-0.093	-0.405	0.525	0.607	-0.117	0.984	-1.986	1.622	-0.652	0.284	-0.472	3.521	1.359	-0.83	-0.059	-0.954	0.13	-0.341	-0.896	-0.353	-0.514	-0.139	-1.162	0.11	-0.492	-0.48	-0.096
X52669	X15705	0.746	0.056	1.138	1.378	-0.576	0.545	0.209	0.217	-0.408	0.208	0.369	0.813	-2.594	0.118	-1.281	-1.192	0.53	0.537	0.267	0.522	-1.504	0.506	-0.019	0.402	-2.593	0.712	0.123	-1.642	-2.654	0.258	-0.35	0.764	0.099	0.212	-1.507	-0.494	0.224	-0.061	2.159	0.836	0.194	0.515	-0.259	-1.232	0.086	-1.312	0.17	-2.032	0.509	0.249	-1.414	0.297	0.048	-2.094	0.155	0.17	-2.72	-0.136	0.09	0.2	-0.057	0.588	0.559	-0.344	-0.521	1.069	0.583	0.969	3.198	-6.293	0.451	0.261	-0.744	0.849	3.255	-0.588	0.307	-0.03	-0.077	0.775	0.21	0.019	-0.343	0.278	-0.501	-0.008	4.051	0.156	1.513	-0.519	0.208	1.105	0.657	0.372	1.121	-0.148	0.429	-0.04	0.521	0.858	0.06	0.685	0.244	-1.004	0.636	-1.952	1.423	0.128	-0.247	0.054	-0.375	0.294	0.199	-1.018	0.146	0.853	-0.177	-1.666	1.018	1.388	0.414	-0.53	3.097	1.594	0.606	-0.681	-1.02	0.673	0.269	0.208	0.93	1.18	0.203	-1.208	-0.022	-1.325	2.648	-0.14	1.509	0.928	1.123	-0.443	2.764	4.792	1.818	-0.364	0.018	1.342	-4.039	-0.077	-0.934	-0.163	-0.048	0.899	-0.098	0.26	0.087	1.597	0.038	-0.217	0.494	-1.982	1.847	1.616	0.22	0.633	-0.317	0.036	-0.431	0.814	0.111	-0.219	0.151	0.25	0.739	0.262	0.563	-0.49	0.209	0.259	1.719	-0.394	0.017	-1.368	0.654	0.981	0.206	0.231	0.217	0.152	-0.026	0.112	0.68	0.147	0.945	0.455	-0.011	-0.32	0.12	0.33	-0.31	0.769	-0.774	0.082	-0.326	0.311	0.635	-0.474	0.326	0.036	-0.105	-0.115	0.357	-0.665	-0.309	0.008	1.187	0.292	-0.32	-0.104	1.649	0.482	-1.082	0.282	1.454	-0.067	0.174	-0.032	0.027	0.574	-0.19	0.166	0.559	-0.342	0.66	0.547	-2.446	0.196	-2.276	0.224	0.207	0.102	1.186	0.245	0.341	-0.447	0.116	0.666	0.061	0.226	0.284	0.18	0.771	0.177	0.281	0.156	0.513	0.149	-0.024	-0.125	1.089	0.309	0.21	0.246	0.325	2.2	0.205	0.566	0.19	0.829	0.201	0.135	0.219	0.306	-1.345	1.446	0.186	0.533	0.04	1.167	-0.283	0.289	0.849	-1.398	-0.402	0.216	0.844	0.239	0.072	0.484	0.18	0.214	0.237	0.695	0.329	0.415	1.068	0.616	0.197	-0.467	0.167	0.789	0.217	0.318	-1.242	-2.612	0.464	0.163	0.032	0.719	-0.355	1.988	1.11	0.96	0.256	0.283	0.568	0.043	0.168	0.156	0.907	0.208	0.481	-0.154	0.383	0.67	-0.008	0.588	0.217	0.193	0.336	0.201	1.393	0.184	0.229	2.271	0.119	0.055	1.129	-0.21	0.524	0.549	0.075	0.18	0.512	0.292	-1.786	-0.097	1.143	0.536	0.451	0.892	0.609	2.277	0.237	0.541	-0.729	0.468	0.179	0.024	0.258	0.464	0.25	0.269	0.364	0.662	0.632	0.541	0.203	-0.07	0.229	-0.093	3.375	-0.063	0.113	0.222	-0.128	0.797	0.379	0.3	0.211
X52669	X1868	-0.364	1.11	1.054	0.237	-0.03	0.284	0.148	-0.01	0.029	1.536	-0.467	0.321	-0.897	0.846	1.56	0.065	0.22	0.447	-1.029	-0.416	-0.606	-0.106	0.254	0.303	-1.71	0.452	0.155	0.214	0.804	0.215	0.21	-0.198	0.021	0.156	1.706	0.179	0.085	0.279	1.129	-0.451	0.095	0.092	0.186	0.657	0.146	2.096	0.322	0.753	1.798	-0.123	-2.679	-0.506	0.03	-0.231	0.176	0.153	1.954	0.011	0.061	0.148	0.163	0.16	-0.06	0.461	0.213	-0.61	0.455	0.725	0.281	-1.512	0.047	0.089	-0.087	-0.312	-0.29	0.514	0.154	-0.323	0.2	0.454	0.21	0.225	0.464	-0.144	-0.034	0.292	0.464	0.115	-0.326	0.401	0.168	0.993	0.476	-0.039	0.145	-0.007	-0.001	-1.051	0.429	0.209	0.234	0.06	0.046	0.518	0.286	0.282	0.7	-0.01	0.218	0.025	0.191	1.73	0.126	0.361	0.153	0.433	0.23	0.17	0.66	0.273	0.22	0.083	1.5	1.067	0.266	-0.173	-0.149	0.506	-0.586	0.195	1.386	0.515	0.209	-0.623	0.33	0.043	1.808	0.203	0.072	0.364	-0.15	-0.068	0.172	-0.072	0.76	0.498	0.727	2.13	-2.525	0.677	0.768	0.388	0.21	-0.289	0.48	-0.001	0.128	1.86	0.157	0.719	0.801	3.413	2.444	-0.082	0.209	1.196	0.296	-0.422	0.694	-0.834	0.329	0.35	0.181	-0.622	-0.134	0.169	0.542	0.305	0.373	0.098	-0.233	0.852	1.251	1.698	0.11	0.62	0.251	-0.077	0.071	-0.351	-2.016	0.277	0.137	0.419	-0.27	0.942	0.063	-0.228	0.123	0.234	0.928	0.153	1.908	-0.037	0.303	0.472	0.005	0.607	0.182	0.15	0.174	0.701	0.027	0.492	0.472	1.067	-1.096	0.415	0.568	0.331	1.271	-0.05	0.759	-0.186	0.728	0.268	0.187	1.35	0.81	0.219	0.297	0.173	0.548	-0.947	-8.866	0.234	-2.711	-3.958	-2.799	0.22	1.35	-0.25	-1.779	-0.24	0.309	1.133	0.274	-0.311	0.095	0.127	0.116	0.047	0.267	0.053	-2.006	-1.15	-0.744	2.872	-0.005	1.03	1.185	-0.666	-0.386	0.521	0.297	-0.01	0.099	0.343	0.079	1.02	0.182	-0.063	0.124	0.226	-0.268	1.172	0.185	0.672	-1.382	1.574	0.043	1.093	1.394	1.621	0.422	0.096	1.137	0.204	0.281	0.262	0.384	-0.792	0.214	-0.269	0.279	0.813	-0.618	0.703	-0.027	0.409	-0.086	-0.833	-3.097	0.144	-2.511	-4.181	-0.153	0.132	-0.126	1.456	-0.436	1.989	1.079	1.635	0.277	0.197	1.171	0.084	-0.045	0.146	-0.209	0.789	-0.091	0.408	0.293	0.791	-0.118	-0.279	0.083	0.082	0.341	0.291	1.539	0.151	0.77	3.289	0.182	-0.057	-0.04	-0.177	0.451	-1.298	1.23	-0.02	0.406	0.295	-0.196	0.441	0.501	0.955	-0.175	0.423	0.238	-0.268	0.078	-0.412	0.939	-0.32	-1.902	-0.148	-0.233	-2.956	-5.106	0.223	0.645	2.234	-1.243	0.883	0.155	-0.087	0.169	0.006	-0.079	0.346	-0.003	0.202	0.523	0.455	0.147	0.651	0.162
X52669	X22176	-0.476	-0.984	0.976	-0.848	-0.522	1.058	-0.43	-0.083	0.633	1.722	-0.95	0.785	-1.903	-0.659	1.42	-0.943	0.359	0.371	-0.872	1.076	-1.395	0.399	-0.071	0.519	-2.518	0.52	0.092	0.811	-0.559	-0.153	-0.223	0.434	-0.408	0.003	-1.333	-0.349	-0.409	1.199	-0.549	0.788	0.017	0.437	0.314	-0.349	0.105	-1.989	-0.186	-1.924	-0.456	0.163	1.461	0.235	0.111	0.264	-0.106	0.097	-0.116	-0.294	0.427	0.165	0.089	0.296	0.546	0.309	1.418	1.025	-0.167	-0.263	1.5	1.811	-0.397	-0.065	0.698	-1.454	0.381	0.703	-0.07	0.794	0.162	-0.612	0.171	1.397	-0.214	0.359	0.316	-0.249	-1.129	-0.059	-1.012	-0.007	0.052	0.935	-0.33	0.257	0.901	-0.681	-0.178	1.095	0.495	0.83	0.028	-0.679	-0.055	1.396	0.604	0.757	1.122	0.32	0.079	-0.024	-0.083	-0.674	0.035	0.567	0.263	0.89	0.229	1.268	-0.156	-1.612	0.388	-0.06	-4.323	1.528	0.555	-0.155	-1.09	0.453	-0.751	-0.038	-0.845	-1.069	0.154	-1.0	0.333	-0.851	0.084	0.213	-0.536	0.014	-1.191	-0.431	3.047	1.629	2.961	-0.171	-0.179	-1.692	1.044	0.568	0.637	-0.667	-0.953	0.705	-0.376	0.178	0.299	1.337	0.096	0.722	-0.894	1.337	2.014	2.372	-0.343	-2.116	-0.288	-0.855	0.772	-0.899	-0.02	0.346	0.121	-1.105	0.874	-0.387	-0.731	-0.228	-0.343	-0.046	1.727	0.689	1.039	1.513	1.667	0.879	0.238	0.817	0.073	-0.317	0.582	-0.13	0.628	-0.087	0.673	0.907	0.11	0.227	0.092	-0.477	-0.036	0.643	-1.484	1.36	0.117	-0.296	0.248	-1.347	0.284	0.082	-0.189	0.457	0.248	-0.554	-0.966	0.824	1.282	-0.163	0.045	-0.356	0.332	0.167	0.328	-0.162	2.136	0.259	0.036	1.728	-2.109	1.056	-0.496	0.031	0.627	-1.331	1.798	0.089	3.142	0.063	1.051	0.176	-0.795	0.36	-1.92	0.047	0.316	0.821	0.216	0.08	0.224	0.104	-0.574	-0.003	1.068	-0.027	4.611	-4.246	-0.795	2.441	0.063	0.806	-1.657	-0.186	0.054	-0.884	-0.56	3.078	-0.126	0.588	0.269	-1.242	0.133	0.181	0.145	0.221	2.065	-1.596	0.144	-0.558	1.152	0.929	0.076	0.35	-2.295	-4.236	0.389	0.039	1.2	0.165	-0.062	0.504	-0.071	0.081	0.251	1.061	-0.154	-0.328	-1.516	-0.583	0.065	-1.253	-0.027	1.897	0.05	0.325	0.661	-0.174	-0.679	-0.047	0.625	1.162	0.488	1.159	0.485	1.22	0.196	-0.668	-0.209	-0.215	0.299	0.038	-0.082	-0.452	-0.108	0.681	-0.46	0.652	-0.013	0.763	0.122	-0.114	-0.397	0.126	1.172	0.016	0.771	2.346	0.455	-0.073	1.607	0.58	0.48	-1.103	-1.679	0.014	0.257	-0.801	-1.705	-0.302	-0.565	0.864	-0.334	0.863	-0.433	2.974	0.152	3.015	-1.491	0.561	0.124	0.788	-0.647	-2.203	0.493	0.41	1.117	2.386	-0.76	-0.32	0.1	-0.938	0.157	0.311	-0.246	0.156	-0.364	0.036	0.593	-2.97	-1.275	0.141	0.091
X52669	X35159	-0.14	0.134	0.117	0.461	-0.507	0.22	0.298	0.024	-0.013	0.936	-0.761	0.635	0.801	0.203	0.68	-0.444	-0.351	0.043	0.92	0.304	-1.143	-0.064	0.223	-0.345	-1.807	-0.007	0.032	0.171	-1.842	-0.094	0.267	0.099	-0.485	0.044	-1.146	0.396	-0.354	1.011	-1.569	0.116	-0.016	0.017	0.382	-0.011	0.002	-1.558	-0.114	-1.475	-0.076	0.042	1.397	-0.184	0.104	-0.13	0.113	-0.034	-1.88	-0.025	0.307	-0.122	-0.031	0.429	0.068	0.486	1.118	-0.391	0.299	-0.765	-1.053	2.017	0.041	0.209	-0.185	-1.071	-0.102	0.775	0.763	-0.038	-0.053	-0.022	0.103	0.525	-0.006	0.102	-0.064	-0.252	0.128	-0.014	-0.222	-0.465	0.004	-0.089	-0.172	-0.119	-0.137	-0.163	-0.157	1.226	0.257	0.677	-0.068	-0.041	0.008	-0.81	0.295	0.555	-1.436	0.037	-0.02	0.338	-0.358	-0.334	-0.001	-0.153	0.515	0.672	-0.079	0.674	0.831	0.194	-0.49	-0.473	-0.359	1.444	0.104	1.232	-0.821	0.506	-0.716	-0.064	3.595	0.388	0.007	0.01	0.233	-0.079	-0.245	0.037	0.199	-1.454	0.936	-0.409	1.72	-1.343	1.209	0.575	-0.138	-1.491	2.135	0.005	-0.579	-0.194	-0.566	0.529	-0.028	0.317	-0.221	1.255	-0.016	-0.359	-0.124	6.591	-0.317	3.032	-0.182	1.227	0.088	2.083	-1.209	0.377	-0.098	-0.042	-0.035	-0.444	0.46	-0.185	0.628	-0.209	0.182	-0.05	0.37	-0.102	-0.229	0.129	0.534	-2.049	-0.283	0.511	-0.114	-0.099	-1.058	-0.19	-0.713	-0.088	-3.39	-0.244	-0.052	-0.148	-0.029	-0.142	-1.732	-0.693	0.531	1.477	0.075	0.165	-0.151	-0.59	-0.345	-0.006	-0.153	-0.277	-0.159	-0.729	-0.191	-0.67	-7.613	-0.233	-4.799	0.237	0.303	0.142	-0.684	0.028	2.266	-0.034	-0.109	-1.081	0.228	-0.442	0.69	-0.068	0.352	0.52	0.519	-0.253	-0.685	0.045	2.219	-0.039	0.542	-0.347	-1.381	-0.635	0.217	-2.177	-0.102	0.068	-0.31	-0.327	0.591	-0.093	0.222	-0.035	2.799	0.731	-0.262	0.952	0.003	1.26	-0.044	0.611	-0.029	-0.131	0.108	-0.131	-0.012	-4.579	0.017	-0.436	-0.086	-0.082	0.031	-0.014	-2.706	-1.614	0.006	0.161	-0.471	0.04	0.001	0.204	0.799	0.024	-0.618	-0.037	1.018	0.066	-0.183	0.503	-0.227	0.034	0.152	0.74	-0.166	0.544	-1.371	0.627	-0.004	-0.456	-0.103	-0.569	-0.057	0.131	1.532	1.075	-0.306	-0.048	-0.014	-1.354	-0.166	0.272	0.562	0.395	0.055	0.767	-0.485	0.388	0.326	-0.058	-0.622	1.166	-0.138	-0.723	0.388	0.435	-0.009	-0.167	-0.061	-0.197	0.789	-0.29	0.499	0.084	0.428	0.088	-0.292	0.658	1.468	-0.374	0.252	-2.951	0.689	0.006	0.32	-0.1	-1.337	-0.428	-0.544	-0.273	0.106	-0.102	0.087	0.852	-0.061	-1.28	0.473	0.244	0.062	0.582	-0.438	0.982	-0.388	0.146	-0.411	2.338	0.767	-0.422	-0.023	-0.386	0.03	-0.459	-0.393	-0.273	-0.639	-0.112	-0.56	0.509	-0.532	0.056	-0.063
X52669	X35637	-0.495	-0.902	0.692	-0.585	-0.512	0.04	-0.363	-0.1	0.466	1.653	-0.836	0.403	-1.462	-0.493	1.834	-0.805	0.332	0.322	-0.698	1.273	-0.904	0.086	0.164	0.664	-1.831	0.693	0.05	-0.124	-0.234	-0.172	-0.004	0.011	-0.151	-0.054	0.704	-0.353	-0.033	0.358	0.372	0.027	-0.007	0.272	0.226	0.096	0.046	1.888	0.114	-0.925	0.374	0.031	-0.97	-0.314	0.018	-0.861	0.176	0.038	1.34	-0.002	0.212	0.095	0.041	0.279	-0.361	0.303	0.879	0.356	0.279	0.218	0.489	-1.235	-0.31	-0.102	0.1	-1.087	-1.54	0.739	0.166	-0.606	0.138	-0.592	0.131	0.754	0.507	-0.145	0.038	0.163	-0.884	0.001	-0.94	-0.104	0.042	0.657	1.059	-0.143	-0.314	-0.013	0.082	-0.985	0.469	0.563	0.164	-0.013	-0.047	0.703	0.284	0.26	0.218	-0.002	0.097	0.237	-0.207	2.465	-0.011	0.116	0.026	0.76	0.038	0.309	0.789	-0.063	-0.116	-0.355	-1.113	0.866	0.388	0.121	-0.729	0.543	-1.236	-0.148	1.335	0.358	0.085	-0.822	0.224	-0.425	0.402	0.062	0.107	-0.6	-0.258	-0.325	0.32	-0.123	0.648	0.074	0.089	-0.907	-1.191	0.492	0.561	0.026	-0.23	-0.146	-0.001	0.135	-0.014	2.111	0.052	0.113	-0.226	4.133	1.526	1.316	0.12	-0.41	-0.11	-0.355	0.674	-0.766	0.141	0.189	0.068	-1.917	0.026	-0.16	-0.797	0.081	0.172	-0.004	0.089	0.45	0.601	1.055	0.888	0.408	0.204	0.004	-0.089	-0.31	-2.258	0.034	0.228	0.176	-1.163	0.943	-0.04	-0.647	0.069	0.04	0.575	0.583	1.972	0.518	0.244	0.653	0.224	-0.029	0.221	0.032	-0.035	0.285	0.182	0.071	-0.025	0.809	-0.279	0.079	-0.72	0.254	-0.08	0.113	1.148	-0.206	2.309	0.192	0.058	0.406	0.237	0.036	0.482	0.074	0.99	-0.997	-11.005	0.328	-0.798	-0.379	-1.848	0.027	2.276	-0.259	-1.434	-0.425	0.243	2.322	0.412	-0.319	-0.212	-0.163	0.447	-0.055	0.284	0.021	1.172	-2.659	-1.09	4.057	0.037	1.339	0.082	-0.301	-0.214	-0.116	-0.083	2.04	0.055	-1.434	0.031	0.459	0.032	-0.586	0.097	0.153	-0.906	-0.001	0.089	0.064	-0.373	0.784	0.022	0.983	0.154	0.448	0.385	0.025	0.949	0.139	-0.02	0.328	0.185	-1.715	0.188	-0.263	-0.091	0.681	-0.562	0.503	0.02	-0.308	-0.192	-0.235	-0.203	0.309	-1.279	-0.257	-0.2	-0.05	-0.078	1.585	-0.042	0.648	0.67	1.294	0.188	0.92	1.493	0.235	0.278	-0.01	-0.441	0.691	-0.121	-0.055	0.136	0.427	-0.078	0.095	0.022	-0.166	0.713	0.037	-0.875	-0.044	0.294	2.217	0.247	0.184	1.357	-0.355	-0.075	-1.922	0.536	-0.049	0.3	0.402	-0.678	-0.482	-0.516	0.493	-0.377	-0.558	-0.667	-0.474	0.008	0.361	0.696	-0.382	-0.554	0.64	-1.367	-1.068	-3.059	0.294	0.591	2.29	-0.944	0.342	0.038	-0.335	0.122	-0.016	-0.947	0.138	-0.767	0.071	0.512	-0.134	-0.567	0.108	0.043
X52669	X56	-0.381	-0.946	0.113	-0.12	-0.781	0.022	-0.402	-0.011	-0.189	2.592	-0.509	-1.099	3.134	0.012	0.078	-0.779	0.304	0.219	0.864	0.104	-1.548	0.068	-0.061	0.175	-2.155	0.026	-0.044	-1.903	0.332	-0.185	-0.085	0.257	0.12	-0.089	0.177	-0.62	0.06	0.787	-0.672	0.575	-0.049	0.431	-0.407	0.161	-0.061	-0.009	-0.322	1.401	1.141	-0.122	1.999	0.349	0.093	0.539	-0.217	-0.026	-1.527	-0.153	0.06	-0.121	-0.067	0.366	0.115	0.544	0.731	0.08	0.289	-0.859	-1.628	2.743	0.327	-0.284	-0.193	-1.197	-0.567	-0.936	0.388	-1.539	0.193	0.941	0.19	-0.967	-0.508	0.519	-0.342	-0.058	0.463	-0.075	1.229	0.004	-0.072	-1.145	-0.786	0.086	0.186	0.81	0.272	-0.035	0.181	-0.966	0.464	-0.238	-0.142	-0.337	-0.328	0.501	-2.048	0.269	0.03	0.569	-0.333	-0.404	-0.075	-1.269	-0.486	0.332	0.048	0.145	-0.432	1.42	0.244	-0.35	-0.433	0.104	-0.707	2.046	-0.575	0.443	0.054	-0.103	-0.767	0.073	-0.011	1.83	-0.052	-0.252	1.639	-0.038	-0.869	-0.653	-0.477	0.6	-0.597	-0.075	3.325	0.052	-0.332	-0.714	2.518	0.115	-0.773	-0.153	-0.701	0.588	-1.2	-0.174	-0.43	1.444	-0.059	0.257	1.034	2.192	-4.693	-0.914	-0.353	-0.213	1.095	3.046	-0.74	-0.096	-0.389	-0.133	-0.102	-0.256	-0.803	0.037	0.209	-0.672	-0.327	-0.248	0.811	-0.374	-2.236	-3.479	-0.56	-0.74	-0.154	-0.028	-0.096	0.029	-1.249	-0.114	-0.254	-0.86	-0.057	-0.951	0.058	-0.404	-0.093	-0.274	-0.416	-1.626	-1.24	0.52	0.556	1.925	0.787	0.644	-0.26	-0.087	-0.131	-0.542	-0.124	-0.474	-1.545	-1.416	-2.034	-0.267	0.787	-0.264	2.512	-0.358	-2.352	1.4	-1.838	-0.182	-0.071	-0.466	-0.345	-1.42	0.789	-0.1	-0.273	1.076	1.47	-0.467	-1.351	-0.079	1.125	-0.2	-1.71	-0.583	-2.561	-0.715	0.368	-2.277	-0.239	-0.597	-0.243	-0.373	0.107	-0.108	0.738	-0.048	1.213	-0.856	0.143	0.788	-0.077	0.174	0.894	0.373	-0.045	-0.429	-0.315	-1.81	-0.044	0.913	-0.087	-0.378	-0.113	-0.095	-0.021	-0.28	-3.192	-1.087	-0.146	-0.659	0.499	-0.349	-0.044	0.02	-0.181	-0.587	-1.159	0.016	1.535	-0.143	-0.255	0.31	0.759	0.32	0.167	0.543	-0.191	0.499	-0.797	0.24	-0.063	-0.519	0.015	1.232	0.119	0.002	0.023	-0.513	-0.885	-0.133	0.609	-1.863	-0.068	-1.335	1.531	-1.818	-0.019	-0.251	-0.262	0.329	0.269	-0.096	-0.575	-1.405	-0.146	-0.101	-0.177	0.835	-0.099	0.106	-0.083	-0.166	0.436	-0.516	-0.253	0.153	-0.815	1.888	0.022	-0.019	1.547	-0.595	-0.708	-1.708	0.876	0.059	-0.08	-0.955	-1.294	1.426	1.094	0.998	0.694	-0.047	0.142	-0.533	-0.046	-0.059	0.081	0.054	-0.116	1.12	-0.099	0.264	0.402	-0.273	-0.005	3.16	0.92	-0.554	-0.083	-0.175	-0.019	0.208	0.0	-0.283	0.112	-0.095	-1.22	-0.333	-0.23	0.317	-0.088
X52669	X514	-0.242	-0.757	-0.687	0.401	0.165	0.36	0.326	0.014	0.502	1.396	-1.105	0.727	0.039	-0.808	-2.144	0.68	0.329	0.206	0.379	1.146	-1.297	0.117	-0.12	-0.363	0.008	0.625	-0.001	0.179	-0.497	-0.181	0.465	-0.23	0.408	-0.044	-1.3	-0.198	-0.054	1.128	1.271	0.75	0.053	0.337	0.255	-1.085	0.039	-0.278	-0.23	0.152	1.122	0.029	1.533	0.2	0.067	-0.07	-0.224	0.042	-0.739	0.374	0.04	0.111	-0.007	-0.129	-0.734	0.565	1.242	0.787	-0.859	0.978	0.912	2.163	-0.37	0.143	0.537	-1.212	-2.224	0.081	0.865	0.371	-0.124	-0.777	0.028	1.223	0.084	-0.994	-0.268	0.119	-0.738	-0.217	-0.113	-0.029	0.032	-0.835	0.138	-0.213	-0.4	0.146	0.015	-2.22	0.3	0.038	0.183	0.103	-0.13	-0.143	0.55	0.857	-1.651	0.014	0.105	-0.019	0.056	0.541	-0.006	1.384	-0.715	0.767	0.101	0.981	0.938	-1.448	-0.53	0.486	0.561	1.581	-0.251	1.361	0.079	-0.119	0.321	-0.129	-1.185	0.139	-0.144	0.187	0.287	0.173	2.38	0.189	0.894	1.527	0.694	-0.061	1.714	0.719	0.998	-0.172	0.11	-1.718	2.28	-0.088	0.794	0.398	-0.737	-0.562	-0.6	0.094	0.275	1.106	0.045	0.757	0.216	1.694	-1.516	2.43	0.353	-1.92	0.039	1.27	0.369	-0.856	0.3	0.32	0.043	-0.262	0.755	-0.413	-0.496	-0.241	0.215	0.189	-0.247	0.589	1.006	0.542	2.281	0.9	0.215	0.409	-0.018	-0.321	0.553	0.081	0.593	0.458	-0.515	0.849	-0.058	0.263	0.066	-0.4	0.876	-0.024	1.776	-0.982	0.412	-0.006	-0.096	-1.303	0.252	0.045	-0.123	0.385	0.131	-0.965	0.103	0.693	0.009	-0.286	1.25	0.292	-1.503	0.108	-0.945	0.159	1.916	0.066	0.058	0.215	1.433	0.247	0.786	-0.049	-0.432	-0.127	2.48	0.104	-2.002	-0.005	2.363	0.067	-1.253	0.39	-2.032	-0.899	-0.679	-2.573	0.219	1.338	0.074	0.313	-1.673	0.111	0.49	0.056	-2.62	2.48	0.43	-1.649	-0.07	-0.23	1.013	-0.252	0.049	0.646	-0.081	-2.323	0.01	0.755	-0.204	-0.296	0.13	0.078	-0.02	-0.204	1.907	-1.869	-0.026	-0.256	-0.92	1.097	-0.021	-0.596	1.393	2.48	0.046	0.023	1.136	0.149	0.216	-0.682	0.122	-0.844	0.078	-0.157	0.399	0.829	-1.933	-0.283	0.044	-1.383	0.49	0.716	0.1	-0.118	1.672	-2.683	-0.963	-0.197	0.145	-2.915	-0.361	-0.277	-2.238	-2.73	0.218	-2.722	2.062	-0.911	-0.723	0.073	0.435	1.404	0.377	0.606	-0.038	0.017	0.208	0.027	0.104	-0.234	0.929	0.342	1.347	0.094	1.097	2.48	-0.216	-0.315	1.606	1.512	-0.501	-1.092	-0.154	0.103	-0.511	0.813	0.311	0.777	0.917	-0.509	-0.975	-1.155	-0.888	-1.582	-0.102	-1.462	1.023	0.564	0.097	-2.261	0.101	-1.543	-0.157	-0.592	0.646	-2.29	-0.187	0.175	0.0	0.353	0.127	0.006	0.068	0.579	0.411	-0.098	-1.218	-4.904	0.523	0.565	-0.043
X52669	X33941	0.168	1.436	-0.221	1.845	0.255	-0.502	-0.373	-0.041	-0.662	-0.718	1.12	-0.469	-1.952	-0.277	-0.946	-0.705	0.509	0.074	-0.128	-2.074	1.959	0.205	0.312	0.129	-1.386	0.603	-0.09	1.356	1.277	0.439	-0.446	-1.155	0.006	0.074	0.85	0.154	0.066	-0.492	-0.922	-0.781	-0.186	-0.488	0.066	0.767	0.01	-0.078	-0.272	2.682	-3.1	0.075	2.323	0.365	0.177	-0.33	0.111	-0.005	1.326	-0.445	-0.645	0.144	0.036	0.031	0.645	-0.293	1.016	-0.583	-0.012	-0.374	1.523	2.809	0.166	-0.138	-0.491	-1.278	0.366	-0.797	0.162	0.613	-0.236	0.875	0.01	-0.292	-0.221	-0.598	-0.202	0.087	1.103	0.09	1.645	0.662	0.035	0.076	0.318	0.506	-1.843	-0.527	-0.42	0.074	0.183	0.617	-0.691	0.253	-0.001	1.757	0.246	-0.141	0.831	0.252	0.039	0.37	0.266	-0.865	-0.008	0.612	-0.202	-0.536	0.059	-0.703	0.628	-0.515	0.699	0.048	0.81	0.763	-0.253	-1.546	0.743	0.69	0.393	0.049	-1.502	0.134	0.077	-0.497	-0.121	1.3	0.484	0.159	1.254	-1.052	-1.731	-0.246	-1.576	1.531	-3.071	0.926	0.276	2.577	2.634	-0.529	-0.511	0.499	0.33	-0.265	0.475	-0.209	-0.011	-0.457	0.015	-0.098	0.485	-1.977	3.406	-0.449	-0.425	-0.391	0.311	-0.287	0.805	-0.645	-0.009	0.179	0.016	0.03	-0.429	0.233	-0.794	0.085	0.217	0.14	-0.959	0.381	1.12	-0.201	-1.013	0.463	-0.228	-0.183	0.022	-0.047	-1.037	0.045	0.891	0.574	0.602	1.205	0.016	0.307	0.065	0.01	0.898	-0.184	0.823	-0.138	-0.011	0.013	-1.155	0.134	-0.046	-0.006	0.045	0.617	-0.919	0.093	0.123	-0.145	1.246	0.614	1.281	0.194	2.627	-0.453	0.436	-0.156	-1.889	-0.1	-0.084	2.713	0.52	1.03	-0.163	-0.019	0.201	-2.604	2.636	-0.782	-1.927	0.036	2.975	-0.045	1.433	-0.661	0.737	0.496	-0.656	3.634	0.427	-0.094	0.237	0.678	0.009	-0.078	-0.033	0.025	-0.696	-2.197	0.473	0.794	-0.123	-0.81	-0.653	-0.479	0.047	-0.038	-0.42	-2.583	-0.0	0.411	0.021	-2.573	0.075	0.07	0.047	0.031	-0.616	-0.299	-0.209	-0.437	0.004	-0.199	-0.008	-0.248	-0.349	3.477	0.526	-0.101	1.496	-0.031	0.173	-0.174	0.522	-0.027	0.164	-0.349	0.053	-0.071	-2.844	-0.511	-0.016	0.047	-0.116	-1.787	-0.075	0.26	2.596	1.185	-1.05	0.005	-0.138	-1.364	-0.413	-6.586	0.394	0.159	0.099	-3.147	1.279	0.1	0.454	0.056	-0.729	-0.146	-0.205	1.484	0.602	1.262	-0.006	-0.314	0.056	0.217	0.511	0.226	0.209	-0.063	-0.323	3.525	-0.523	0.03	0.977	0.13	0.501	-0.481	1.325	0.173	0.187	0.143	-0.924	-1.071	-0.911	0.645	-1.225	0.636	-0.892	-1.404	-0.079	-0.485	0.085	0.902	-0.072	-1.827	-1.221	-2.404	-0.017	0.186	0.219	3.214	-1.162	-0.508	0.007	-1.26	0.144	0.217	-0.363	0.519	0.318	0.173	0.013	0.483	0.206	-0.171	-0.016
X52669	X32425	-0.101	-0.383	0.859	-0.864	0.433	-0.476	-0.34	-0.192	0.632	-1.19	-0.253	-0.854	-1.13	-0.661	1.112	-0.206	0.431	-0.185	-1.173	0.299	-0.749	-0.021	0.316	-0.015	0.284	-0.415	0.265	0.42	0.418	0.489	-0.442	-0.472	0.378	-0.085	-0.866	-0.303	-0.214	0.737	0.43	0.144	-0.123	0.162	-0.367	-0.732	-0.118	3.67	-0.262	-0.334	1.022	-0.192	-6.069	-0.725	-0.02	-0.206	-0.231	-0.096	-0.661	-0.371	-0.398	-0.135	-0.08	-0.491	1.086	-0.182	0.869	-1.729	0.356	-0.264	-1.069	-4.528	0.145	0.232	-0.735	1.061	0.782	-0.602	0.099	-1.37	-0.174	0.11	-0.145	0.93	-0.132	-0.071	-0.335	-0.3	0.848	-0.14	-0.258	-0.489	-0.105	1.066	0.025	-0.401	-0.667	0.129	-0.579	-1.404	-0.347	-0.251	-0.092	0.387	-0.105	-0.578	0.193	-0.845	-1.222	0.1	-0.201	-0.354	-0.345	-0.488	-0.081	-0.325	0.622	0.45	-0.092	-1.34	0.443	-1.994	-0.209	-0.336	13.051	1.85	0.186	-1.511	-0.699	0.391	-1.33	-0.139	-0.81	0.157	0.035	-0.609	-0.18	-0.879	0.04	0.155	-0.999	-0.415	-0.206	-0.046	5.638	-0.02	-0.662	-0.888	0.757	1.132	-8.249	0.219	0.938	0.367	0.68	-0.512	-1.043	-0.032	-0.156	-0.753	0.044	-0.657	1.051	-0.159	1.678	-1.568	-0.48	-1.203	-0.24	-0.951	-0.259	-0.337	-0.425	0.067	-0.079	-0.625	-0.54	-0.052	-0.523	-0.214	-0.803	0.013	-0.883	-0.726	0.255	0.688	-0.272	0.936	-0.265	1.035	-0.032	-0.372	-0.196	0.088	0.328	-0.227	-0.192	-0.049	-0.135	-0.351	-0.09	-0.312	-0.204	-0.143	1.198	-0.943	-0.284	-0.056	-0.085	0.31	-0.069	-0.109	-0.138	0.54	0.061	-0.068	0.704	0.022	1.05	0.434	1.15	0.246	0.634	0.177	0.26	-0.229	-0.314	0.089	-0.042	-1.003	-0.628	-0.917	-1.122	-0.131	0.1	-0.136	1.493	-0.332	0.043	-0.115	-6.578	-0.136	0.443	-0.394	-1.051	1.422	-0.469	-0.096	-0.231	-0.588	-0.151	-0.439	0.677	0.276	-0.677	0.122	-0.243	1.064	0.361	-1.055	-0.137	0.135	-0.595	-0.419	-0.035	0.642	0.281	-1.603	-0.019	-0.822	-0.184	-1.139	-0.132	-0.271	-0.048	0.047	-0.636	-1.564	-0.168	0.038	0.11	0.699	-0.09	-0.495	0.17	-3.44	0.587	0.784	-1.82	-0.063	-0.265	0.272	-0.089	-0.478	-0.207	0.351	-0.179	-0.999	-1.757	-0.955	-0.114	1.038	-0.286	1.415	-0.029	-0.203	-5.307	-3.275	-0.333	-0.258	0.027	2.899	0.362	2.798	0.295	0.639	-0.092	0.748	-0.636	0.477	0.24	-0.121	0.5	1.191	-0.183	0.021	0.111	-1.005	-0.17	-0.43	-0.144	0.403	0.191	0.353	1.503	-0.236	0.55	3.297	0.413	-0.37	-0.14	-0.432	-0.708	-0.029	0.211	-0.204	-0.181	-0.746	-0.957	-1.069	0.593	-0.553	-0.207	-0.851	1.426	0.937	-0.172	0.99	-0.331	0.196	-0.117	-0.938	-0.165	-0.848	-0.041	0.073	-0.582	-0.21	0.543	-0.136	-0.094	-0.095	0.067	-0.122	-0.374	-0.283	0.335	0.685	1.417	-0.414	-0.011	0.256	-0.128
X52669	X36747	0.131	0.011	-0.819	1.596	0.385	0.611	0.544	-0.242	-1.095	2.2	-0.489	0.743	0.066	-0.15	1.443	-0.799	0.309	0.412	-0.428	0.865	0.34	-0.811	0.347	0.251	-1.932	0.562	0.29	1.225	-0.6	0.342	0.16	0.488	-0.478	0.303	0.778	0.413	-0.199	-1.295	2.498	-0.119	0.071	0.225	0.368	-0.206	0.128	1.118	-0.039	0.053	1.132	-0.527	-2.068	0.283	0.281	-0.634	0.361	0.288	0.816	-0.481	0.198	0.316	0.279	0.029	0.493	0.699	1.881	0.75	0.539	1.111	1.078	-1.547	0.247	0.336	0.822	1.082	-0.168	1.057	0.473	-0.66	-0.022	1.007	0.294	0.81	0.482	0.074	-0.044	0.289	1.146	-0.747	1.47	0.475	0.272	-2.187	0.681	0.331	0.622	-0.007	-0.222	-1.681	0.732	0.608	0.44	-0.271	-0.063	0.716	0.034	2.344	0.877	0.337	0.32	0.362	0.492	1.333	0.293	0.547	0.64	0.468	0.367	0.66	0.069	0.55	0.478	0.522	5.232	2.866	0.188	-0.48	0.315	0.548	-0.256	0.102	1.146	0.515	0.298	0.033	0.402	0.111	-0.331	0.292	1.026	1.01	0.056	-0.11	4.542	0.459	-0.059	0.875	-0.2	1.444	-2.942	0.584	0.582	0.244	0.82	0.193	1.258	-0.007	0.082	0.802	0.239	0.428	1.005	2.415	3.486	-1.273	0.421	1.633	-0.088	0.172	1.554	-1.324	0.317	0.404	0.151	0.641	-0.718	0.261	0.83	0.445	0.572	0.288	-0.256	0.595	1.025	1.715	0.452	0.907	0.34	-0.21	0.206	-0.352	0.496	0.317	0.658	0.577	0.757	0.242	-0.148	0.128	0.259	0.156	1.048	-0.16	2.982	0.353	0.265	0.076	0.369	0.625	0.132	0.297	0.308	0.521	0.379	0.387	0.539	0.83	1.896	0.193	-0.027	0.308	3.242	0.349	0.436	-0.784	2.509	-0.296	0.153	-0.71	-0.674	-0.068	-1.02	0.294	0.56	-1.807	-7.802	-0.253	-4.557	-0.558	0.906	0.327	1.447	0.316	-1.75	1.201	0.167	1.479	0.261	-0.371	0.503	0.42	-0.065	0.295	0.617	0.271	-0.947	0.092	0.536	-0.22	0.231	0.818	1.036	0.328	0.158	0.739	0.406	5.102	0.239	0.12	0.335	-0.366	0.229	0.306	0.288	0.37	-1.33	1.751	0.306	0.771	-0.7	1.288	0.169	0.834	0.047	0.005	0.334	0.184	0.826	-0.253	0.048	-1.857	0.386	0.512	0.353	0.258	0.373	0.3	-4.115	-1.204	0.134	0.91	0.277	-0.202	0.306	0.426	0.167	-2.04	0.643	0.362	0.218	1.746	-0.452	1.588	0.683	1.655	0.313	-0.598	0.926	0.067	0.401	-0.106	0.497	0.392	0.512	0.055	0.545	0.203	-0.513	-0.182	0.247	0.311	-0.484	-0.201	0.705	0.262	0.799	4.828	0.271	0.038	1.452	0.233	0.632	0.025	0.935	0.313	0.5	0.762	-2.186	0.903	-0.483	0.856	0.962	0.766	0.331	1.578	0.315	1.537	0.605	-0.378	-0.487	-0.704	-0.193	-0.595	-3.415	-0.093	0.476	1.138	0.489	0.422	0.246	0.2	-0.075	-0.033	-0.257	0.331	-0.076	0.312	-0.064	-0.929	0.377	0.482	0.173
X52669	X17805	2.118	1.241	0.707	0.296	1.134	-0.056	-0.083	-0.019	0.141	0.022	2.477	0.093	-1.574	-0.006	-0.344	-0.944	0.478	0.121	0.148	-2.841	1.08	0.249	0.132	0.583	-1.263	0.115	0.092	-0.963	-0.662	0.252	-0.14	0.1	-0.096	-0.375	0.775	-0.205	-0.044	-3.857	-0.049	-0.107	-0.148	-0.002	0.004	-0.695	0.071	-0.622	-0.132	2.851	-1.315	0.152	1.5	0.564	0.168	-0.976	0.226	0.033	2.194	0.247	-0.142	0.105	0.078	0.555	-0.401	-0.193	1.042	0.284	-0.232	0.221	0.861	-1.278	0.435	0.003	-0.526	0.231	0.971	0.157	-0.395	0.179	-0.14	0.555	0.102	1.313	-0.055	-0.359	-0.382	0.267	-0.489	0.063	0.914	0.353	0.08	0.541	-0.171	0.185	-1.34	-1.334	0.234	-2.131	-0.013	0.459	-0.333	0.081	-0.212	0.609	0.322	-1.158	0.336	0.281	0.051	-0.011	0.223	0.211	0.075	0.301	0.285	-1.224	-0.138	1.192	0.177	0.346	0.399	0.462	-0.224	0.533	0.011	-1.618	0.919	0.202	0.661	-0.056	0.617	0.071	0.093	0.925	0.04	0.787	1.392	0.144	0.227	-0.056	-2.447	-0.523	0.043	-0.161	0.215	0.776	0.762	-0.356	2.315	-0.444	0.18	0.382	-0.234	-0.129	0.592	0.045	-0.187	1.068	0.087	0.538	-0.01	1.506	3.076	-0.353	0.264	0.867	0.411	-0.531	0.869	-0.687	-0.367	0.027	0.094	0.007	-0.358	0.158	0.035	0.13	-0.104	0.21	-0.941	0.77	0.913	1.571	-0.326	0.761	-0.049	0.101	-0.035	-0.422	-2.051	0.116	0.734	0.489	0.09	1.178	0.084	-0.131	0.081	0.186	1.264	0.366	1.209	0.014	0.063	-0.047	-0.05	0.067	0.17	0.0	0.107	0.63	0.1	0.425	0.351	0.996	-0.299	0.371	0.601	0.177	2.427	-0.079	-0.048	-0.046	0.806	-0.298	-0.124	1.789	0.877	-0.549	0.655	0.039	-0.166	-1.792	-2.333	-0.344	0.78	0.02	2.318	0.047	-0.693	-0.277	0.079	1.049	-0.342	1.67	0.234	0.242	-0.224	0.76	0.341	0.024	-0.41	0.077	-2.09	-1.066	0.098	0.738	-0.08	0.038	-0.196	-0.331	0.064	0.797	-0.049	-0.63	0.089	-0.619	-0.126	-1.224	0.119	0.135	-0.036	0.312	2.481	-0.143	0.069	-0.519	-1.304	-2.138	0.021	0.954	-0.237	1.752	0.723	0.011	1.577	0.093	0.021	0.449	0.508	0.305	0.255	-0.722	-0.144	0.37	-1.541	-0.1	-0.051	1.21	-0.187	-1.86	0.114	0.368	1.63	1.627	-0.675	-0.224	-0.19	-3.289	-0.06	-0.109	0.702	0.66	0.089	-1.518	0.763	0.62	0.212	0.099	0.944	-0.03	-0.124	0.406	0.475	0.024	0.072	0.042	0.098	0.286	-0.798	0.185	1.414	0.011	-0.387	3.884	-0.281	0.289	0.402	-0.136	0.641	-2.131	1.451	0.097	0.451	-0.012	-2.273	-0.696	-0.873	1.367	-0.014	0.926	-0.597	-0.595	0.007	-1.086	-0.828	0.346	0.086	-1.201	-0.208	-5.416	-1.077	0.403	-0.154	2.787	-1.104	-0.046	0.006	-1.507	0.141	0.262	-0.973	1.105	0.225	0.086	0.175	1.255	0.21	0.596	0.026
X52669	X35718	0.822	0.623	0.703	-0.036	0.724	0.497	0.511	0.257	0.716	1.027	1.621	0.459	-0.808	0.453	1.182	-0.5	0.562	0.33	0.661	-0.986	0.957	0.535	0.051	0.466	-0.824	0.267	0.134	-0.892	-0.218	-0.243	0.195	0.481	0.23	-0.501	-0.008	0.123	0.376	-1.465	-0.294	0.594	0.172	0.385	0.435	0.457	0.319	-0.123	-0.008	2.568	0.423	0.332	0.283	0.613	0.34	-0.399	0.378	0.154	1.895	0.37	-0.319	0.289	0.292	0.592	0.07	0.238	1.658	1.165	-0.297	0.979	0.905	-2.634	0.513	0.098	0.21	1.2	1.86	0.92	-0.004	0.997	0.189	0.253	0.268	1.52	0.287	-0.244	0.103	0.278	0.055	0.237	0.442	0.622	0.149	0.797	0.281	0.142	-0.618	-0.238	0.158	-2.643	0.091	0.691	0.283	0.068	0.102	0.209	0.544	0.22	0.562	0.385	0.357	0.286	0.382	0.465	0.325	0.792	0.344	-0.206	-0.074	0.648	0.463	0.265	0.589	0.529	1.769	1.381	0.202	-0.891	0.902	0.273	0.883	0.285	0.474	0.622	0.304	0.846	0.41	-0.321	1.246	0.361	0.086	0.322	-0.494	0.08	0.004	0.854	1.251	0.81	0.832	-0.69	2.989	0.093	0.9	0.512	0.339	-0.554	0.903	0.311	0.233	0.958	0.265	0.907	0.711	1.701	3.246	0.321	0.47	0.914	0.47	-0.06	1.093	-1.342	-0.124	0.417	0.279	0.243	-0.176	0.352	0.239	0.471	0.343	0.325	-0.793	1.178	1.195	2.042	-0.219	1.204	0.349	-0.071	0.288	-0.393	-0.563	0.398	0.755	0.575	0.693	1.179	0.262	0.224	0.266	0.384	1.225	0.78	1.664	-0.673	0.337	0.117	0.504	0.41	0.395	0.031	0.317	0.726	0.361	0.559	0.278	1.201	0.269	0.619	0.589	0.38	2.493	-0.004	1.101	0.12	1.492	0.306	0.286	1.46	1.228	0.046	0.78	0.319	0.214	-3.322	-8.066	0.435	1.726	0.202	0.724	0.336	-1.033	0.422	1.027	0.845	-0.419	3.623	0.378	0.838	0.452	0.534	0.35	0.317	0.295	0.327	-1.503	0.999	0.159	1.712	0.233	0.515	0.65	-0.273	-0.063	0.82	0.308	0.327	0.326	0.434	0.102	-0.222	0.335	0.348	0.079	0.384	4.444	1.966	0.191	0.162	-0.968	-1.498	0.249	1.111	-0.081	1.371	0.67	0.298	1.576	0.348	0.227	0.686	0.509	0.492	0.332	0.506	0.361	0.86	-1.078	-0.148	0.157	0.813	0.208	-1.18	-1.21	0.366	-0.132	0.854	-0.248	-0.013	0.152	-2.856	0.2	1.279	0.706	1.193	0.377	-2.427	1.118	0.607	-0.052	0.088	1.357	0.167	0.305	0.7	0.417	0.198	0.242	0.043	-0.943	0.328	-1.288	0.652	1.966	0.32	0.708	3.79	0.07	0.369	0.117	0.402	0.595	-2.117	1.396	0.313	0.491	0.413	-1.341	0.728	1.072	1.196	-0.164	1.266	0.842	-0.241	0.011	-1.248	-1.229	0.158	0.252	-0.92	1.249	-3.768	-5.746	0.332	0.911	2.755	-0.302	0.491	0.189	-1.575	0.276	0.389	0.514	0.004	0.242	-0.119	1.02	0.979	0.466	0.691	0.257
X52669	X57521	0.091	0.132	0.612	-0.161	0.686	-0.651	-0.258	-0.007	0.289	0.54	0.829	0.758	-0.227	0.487	1.593	-0.499	0.323	0.395	0.968	-0.174	0.947	0.358	0.278	0.479	-2.976	0.13	0.215	-0.062	-0.87	0.184	0.409	0.017	-0.673	0.188	0.568	-0.647	0.301	-1.66	2.529	0.297	-0.273	-0.011	0.362	-0.24	0.208	2.305	-0.115	-0.059	0.356	0.259	0.934	-0.157	0.114	-1.154	0.262	0.214	2.585	0.306	-0.034	0.192	0.209	0.447	-0.131	0.648	0.915	0.318	0.454	1.119	1.206	-0.415	0.213	0.13	0.271	0.133	-1.279	0.183	0.177	-0.338	0.224	0.108	0.238	1.303	0.384	0.273	-0.071	0.226	0.178	0.125	0.019	-0.239	0.204	0.419	0.845	-0.024	0.183	0.432	0.446	1.115	0.357	0.095	0.38	0.668	0.042	0.506	0.544	-0.036	-1.05	0.299	0.226	0.279	0.176	1.568	0.214	-0.36	0.406	0.634	0.078	0.392	0.989	-0.008	-0.051	0.102	1.575	1.358	0.378	0.975	0.465	0.223	0.107	0.049	1.675	0.739	0.137	0.09	0.355	-0.476	-1.05	0.168	0.454	-0.278	0.352	-0.556	4.972	0.961	0.225	0.525	0.515	0.541	-0.478	0.155	0.444	0.389	0.63	-0.24	0.856	0.267	-0.315	1.471	0.201	-0.316	-0.847	3.801	1.841	-0.294	0.129	0.029	0.29	0.758	0.262	-0.555	0.218	0.202	0.168	-1.41	-0.283	0.121	0.625	0.25	0.391	0.245	-1.079	0.247	0.004	0.175	1.057	0.026	0.292	0.179	0.155	-0.503	-2.689	0.251	0.266	0.569	-1.57	1.033	0.221	0.126	0.212	0.194	1.089	0.751	-0.135	0.746	0.349	0.444	0.457	0.535	0.29	0.159	0.21	0.201	0.352	0.549	0.888	1.203	1.148	0.271	-0.112	0.281	0.993	0.081	-3.036	-0.085	1.93	0.249	0.232	-0.245	0.657	0.241	0.422	0.067	0.586	-0.348	-1.592	0.334	-0.52	-0.954	1.223	0.229	2.672	-0.294	1.813	-0.101	0.229	6.835	0.266	-0.469	-0.246	-0.1	1.045	0.234	0.559	0.211	-0.483	-7.614	-1.11	2.106	0.228	0.48	0.674	-0.124	0.149	0.776	-0.211	-0.464	0.202	-1.759	0.137	0.826	0.121	-1.666	0.082	0.322	-1.909	2.17	0.226	0.25	0.078	-0.002	0.082	1.58	-1.346	-0.244	0.742	0.153	1.025	0.223	0.262	0.116	0.173	-1.141	0.283	-1.031	0.088	0.67	-0.774	0.491	0.133	0.17	-0.036	-0.248	-0.189	0.404	0.789	-1.78	-1.084	0.252	-0.146	2.522	0.093	1.334	0.725	1.503	0.294	0.631	1.587	0.408	0.46	0.15	-0.977	1.581	0.341	0.089	0.391	0.691	-0.242	-0.137	0.119	0.158	0.781	-0.077	-1.472	0.151	-2.026	3.235	0.672	0.323	1.669	-0.162	0.582	-0.052	1.146	-0.001	0.415	-0.186	-1.178	-0.014	0.382	0.511	-0.208	0.245	-0.479	-1.206	-0.345	-1.275	0.994	0.51	-1.189	0.321	-0.64	-3.906	-2.765	0.435	1.141	2.813	-0.65	1.078	0.153	-0.462	0.161	-0.195	-0.509	0.421	-0.62	0.228	0.755	1.722	-0.114	0.798	0.216
X52669	X57520	0.122	0.563	0.761	0.154	0.406	-0.616	-0.288	-0.122	-0.267	0.877	1.04	0.717	-0.595	0.446	1.395	-0.638	0.062	0.217	-0.536	-0.337	1.048	0.01	0.249	0.645	-2.476	0.08	0.102	-0.414	-0.654	0.151	0.149	-0.167	-0.368	0.105	0.53	-0.613	0.188	-2.328	1.604	-0.271	-0.123	-0.281	0.219	-0.383	0.099	1.946	-0.191	1.393	-0.123	0.154	1.766	-0.335	0.109	-1.66	0.191	0.1	2.743	0.201	-0.056	0.044	0.099	0.216	-0.452	0.471	0.592	-0.394	0.475	0.713	1.084	1.678	0.088	0.09	-0.067	-0.147	-1.917	-0.227	0.443	0.042	0.058	0.603	0.148	1.232	0.479	0.239	-0.131	0.12	0.588	0.11	0.319	-0.31	0.094	-0.015	0.732	0.158	0.217	0.001	0.262	1.258	0.481	-0.165	0.234	0.431	-0.038	0.319	0.22	-0.468	-0.463	0.224	0.181	0.118	0.214	1.545	0.097	-0.303	0.268	0.324	-0.025	0.463	1.016	-0.185	0.138	0.106	0.284	1.542	0.291	0.887	0.482	-0.065	-0.162	-0.046	0.874	0.394	0.039	0.008	0.359	0.173	-1.123	0.092	0.599	-0.388	-0.343	-0.339	3.259	0.631	-1.143	0.609	0.405	-0.027	1.645	-0.057	0.3	0.387	0.577	-0.062	0.75	0.175	-0.182	0.972	0.102	-0.456	-0.009	2.668	2.665	-1.239	0.017	-0.09	0.122	0.188	0.039	-0.559	0.018	-0.088	0.031	-1.332	-0.379	0.129	0.674	0.008	0.255	0.152	-1.263	0.205	0.383	-0.28	0.486	-0.38	0.141	0.184	0.043	-0.446	-3.505	0.17	0.191	0.563	-0.734	0.98	0.118	-0.135	0.101	0.156	1.088	0.477	0.816	0.59	0.234	0.441	0.336	0.39	0.156	0.081	0.122	-0.029	0.25	0.579	0.887	1.092	0.818	0.101	-0.008	0.244	1.884	-0.125	-3.662	-0.198	0.807	0.007	0.092	0.057	0.732	0.076	0.136	0.116	0.824	-0.337	-7.412	-0.015	-1.528	-0.763	2.334	0.125	3.315	-0.329	1.032	0.344	0.024	5.944	0.281	-0.525	-0.188	0.313	1.28	0.126	0.148	0.105	-2.959	-6.761	-0.357	0.663	0.024	0.262	-0.113	-0.176	0.089	0.719	-0.013	-1.519	0.101	-1.185	0.068	0.665	0.087	-1.003	0.014	0.224	-1.416	0.34	-0.024	0.095	-0.464	0.139	0.012	1.695	0.615	0.409	0.664	0.066	0.764	0.177	0.106	-0.163	0.25	-1.227	0.248	-0.954	0.071	0.422	-3.476	0.301	0.027	0.444	-0.14	-0.788	-0.124	0.309	1.711	0.152	-0.96	0.103	-0.831	2.344	-0.037	0.47	0.611	1.17	0.202	-0.021	2.252	0.253	0.402	0.022	-0.815	1.127	-0.158	0.306	0.228	0.444	-0.189	-0.279	0.051	0.092	0.048	-0.098	-1.61	-0.07	-2.429	3.824	0.397	0.482	1.514	-0.207	0.401	-0.22	1.386	-0.046	0.252	-0.036	-1.141	-0.352	-0.212	0.898	-0.352	-0.177	-0.888	-1.391	-0.265	-2.64	0.967	0.593	-0.904	-0.053	0.502	-4.484	-3.097	0.39	0.709	2.488	-0.991	0.799	0.055	-0.302	0.15	-0.238	-1.199	0.424	-0.165	0.16	0.042	1.847	-0.117	0.61	0.111
X52669	X43424	-1.004	-1.588	0.674	1.479	0.358	0.949	0.581	0.172	0.044	2.081	0.517	0.936	-0.215	-0.163	-0.113	-0.203	0.13	-0.022	0.905	0.526	0.492	-0.108	0.305	0.078	-0.497	-1.393	-0.026	0.291	0.714	0.237	0.398	0.001	-1.47	0.25	-2.019	0.609	0.271	0.536	1.394	0.456	0.228	-0.239	0.233	1.904	0.223	-2.85	-0.37	-2.677	0.867	0.21	-0.308	0.417	0.161	-0.113	0.119	0.244	4.614	-1.45	0.328	0.243	0.24	-0.195	1.188	0.727	-0.649	0.295	0.25	0.799	0.704	2.564	0.487	0.021	1.059	0.209	0.368	-0.739	-0.303	1.758	0.273	-0.495	0.172	1.546	-0.226	0.1	0.582	0.219	-2.222	-0.645	1.365	0.652	0.239	0.3	0.636	0.545	-1.713	0.417	0.661	-2.465	0.725	0.02	0.362	0.073	0.169	1.198	0.372	2.001	-2.598	0.33	0.151	0.303	0.102	-1.431	-0.179	0.228	0.462	0.452	0.248	0.478	-2.37	-0.545	0.253	0.627	4.149	1.956	0.016	1.707	1.749	-0.774	0.39	-0.225	0.484	0.406	-0.125	1.564	0.356	-0.687	2.489	0.287	0.812	3.795	1.338	0.259	3.421	1.02	3.714	0.386	-1.076	0.506	2.677	0.501	0.19	-1.221	0.874	0.08	-0.103	0.175	0.173	0.176	0.245	0.47	-0.894	0.247	2.291	2.139	0.446	0.34	0.117	-0.486	-0.468	-0.03	0.111	0.285	0.252	0.375	0.075	0.204	-0.937	-0.014	0.025	0.052	1.018	0.645	0.155	0.324	1.02	0.406	0.288	-0.724	0.209	-0.032	0.391	-0.354	0.764	0.586	0.433	1.092	0.216	0.324	0.051	0.255	-1.023	0.879	-0.403	-1.509	0.179	-0.505	0.707	0.316	-0.122	0.245	0.083	0.342	0.304	0.49	0.272	0.708	1.421	-0.24	0.028	-1.438	0.896	0.215	1.27	-0.298	2.114	0.019	-0.079	1.14	1.081	-1.583	0.067	0.242	-0.667	0.29	-1.032	0.105	-3.196	-0.047	2.756	0.266	0.298	0.214	2.859	-0.122	0.429	-1.661	0.172	0.102	-0.197	0.104	-0.035	0.261	0.253	0.239	-1.399	1.681	0.015	0.766	0.257	0.379	0.887	-0.144	0.168	0.641	0.408	-0.522	0.245	0.408	0.325	0.75	0.036	0.225	0.256	0.024	-5.475	-2.968	0.264	0.611	0.652	0.192	0.178	0.792	0.261	2.864	0.857	0.167	1.234	0.168	-0.001	0.128	0.414	0.431	0.243	0.558	-0.048	-0.022	-0.203	0.586	0.203	0.021	0.21	-0.993	0.232	-0.337	1.224	1.314	-0.432	0.237	0.311	-0.897	0.206	0.175	0.862	1.827	0.314	1.778	-1.555	0.337	0.001	0.238	-0.714	1.172	0.316	-0.217	-0.502	0.342	-0.183	0.016	0.24	0.228	-0.783	-0.164	0.948	-0.286	0.414	0.545	0.334	0.181	-0.688	-0.881	0.65	-0.29	-0.382	0.149	0.382	0.688	0.201	-0.859	0.176	0.452	1.361	0.963	0.913	-0.626	0.267	2.357	0.616	-1.171	0.254	0.159	0.509	-0.751	0.739	0.339	0.456	2.449	-0.098	0.394	0.178	-0.52	0.264	0.234	0.922	0.284	0.153	0.164	-1.032	-0.367	-0.4	0.442	0.233
X52669	X36808	-0.201	0.495	0.344	1.839	0.307	0.387	0.119	0.087	-0.333	1.347	0.244	0.164	-0.124	0.067	0.562	-0.895	0.311	0.176	0.274	-0.221	1.018	-0.005	0.269	0.296	0.277	0.112	0.189	0.852	1.228	0.28	0.311	0.098	-0.944	0.197	1.127	0.385	0.086	-2.388	2.15	-0.544	0.163	-0.011	0.327	0.993	0.181	1.081	0.083	-0.602	1.95	-0.048	-7.012	-0.51	0.032	-0.74	0.281	0.143	2.19	-0.486	-0.42	0.187	-0.026	-0.003	0.285	0.425	0.64	-0.081	0.621	1.063	1.143	-7.671	0.259	0.265	0.644	1.577	-0.509	-0.183	0.02	1.222	-0.033	1.546	0.203	1.144	0.297	0.312	0.202	0.298	0.445	-0.025	2.352	0.359	0.187	-0.315	0.84	0.409	0.536	-0.109	-0.158	-0.594	0.145	0.486	0.322	-0.154	0.067	1.019	0.233	1.656	0.049	0.305	0.046	-0.115	0.55	1.041	0.19	0.68	0.039	-0.082	0.198	0.75	0.819	-1.416	0.37	0.475	3.939	1.768	-0.149	-0.389	0.797	0.077	-0.014	0.175	-0.108	-1.14	0.22	0.468	0.358	0.392	2.165	0.186	0.694	1.214	-0.171	-0.668	4.19	2.536	1.797	0.287	0.339	1.974	-18.673	0.518	0.223	0.026	0.321	0.089	0.605	0.06	0.137	-0.04	0.171	0.131	1.58	1.324	3.097	-1.236	0.34	1.604	0.323	-0.041	-0.139	-0.603	0.232	0.324	0.099	-0.44	-0.148	0.244	0.704	0.327	0.527	0.002	-0.529	0.731	0.923	1.785	0.13	0.487	0.154	0.016	0.191	-0.864	0.016	0.191	0.16	0.53	0.45	0.791	0.103	-0.021	0.184	0.212	0.653	-0.267	0.04	0.921	-0.075	0.057	0.122	0.747	0.154	0.189	0.194	0.74	0.057	0.464	0.616	0.963	1.555	0.625	0.361	-0.041	3.825	0.106	-0.327	-0.068	0.609	0.116	0.199	0.292	1.597	-0.789	-0.762	0.163	0.519	-0.45	-4.294	-0.577	-3.446	0.138	-7.589	0.173	1.037	-0.062	-1.827	0.534	0.139	3.466	0.285	0.53	0.179	0.154	0.389	0.198	-0.071	0.191	1.527	1.787	0.506	0.132	-0.123	-0.132	1.337	-0.435	0.19	0.56	0.408	-1.219	0.156	0.266	0.201	0.789	0.2	0.278	0.211	0.249	-1.381	0.777	0.095	0.981	-0.963	1.59	0.002	1.168	1.782	0.477	0.189	0.087	1.872	0.226	0.184	0.004	0.391	0.163	0.222	-0.132	0.297	0.9	-1.132	0.729	0.143	0.704	-0.137	-1.621	0.194	0.253	-3.714	-8.563	-1.128	0.29	0.069	1.694	-0.882	2.62	1.227	1.318	0.27	-0.337	0.801	0.367	0.096	0.175	-0.018	0.647	-0.049	0.153	0.577	0.764	-0.508	-0.328	0.206	0.132	0.07	-0.06	2.075	0.127	0.767	5.448	0.805	0.149	1.467	-0.022	0.693	0.392	1.6	0.159	0.414	-2.163	-3.366	-0.478	0.698	1.094	0.015	1.391	0.297	0.906	0.148	-0.585	0.761	0.201	0.107	-0.438	1.003	-1.098	-0.319	0.309	0.407	2.309	0.109	0.404	-0.876	-0.572	0.193	-0.024	-1.089	0.21	0.263	0.155	-0.271	1.005	0.07	0.684	0.136
X52669	X5086	0.898	0.81	-0.222	1.171	-0.541	-0.46	0.569	-0.087	0.168	-0.974	1.856	0.733	-4.554	-0.166	-1.745	-2.146	0.408	0.123	0.351	-0.226	0.251	0.281	0.198	0.317	-0.009	0.488	0.171	0.581	1.657	0.256	0.495	-0.032	-0.56	0.158	0.273	0.052	-0.39	-0.055	-0.901	-1.016	0.161	0.262	0.035	-0.215	0.163	-0.971	-0.317	-1.042	-0.454	0.111	1.897	-0.144	0.214	-0.44	-0.137	0.13	4.284	-0.535	-0.211	0.21	-0.15	-0.557	1.217	0.292	-1.506	-0.777	0.726	1.786	1.238	5.504	0.541	-0.033	0.061	1.035	0.686	-1.292	0.682	1.109	0.113	0.689	0.2	0.025	0.192	0.307	0.324	0.237	-0.48	-0.058	2.987	0.791	0.144	-0.511	0.46	-0.0	-1.039	0.343	-0.516	0.253	1.031	-1.837	-0.208	0.15	0.238	0.259	-0.171	1.721	-0.732	0.048	0.214	0.098	0.222	0.012	0.176	0.718	-0.534	-0.91	0.02	0.034	1.183	-0.583	0.907	0.303	-0.99	-0.102	-0.053	0.681	0.845	0.428	0.646	0.123	-0.994	0.29	0.059	-0.195	-0.119	1.528	-0.368	0.05	0.752	-1.277	-1.066	-0.231	4.651	2.327	-1.407	0.435	-0.003	2.04	-0.925	0.333	0.219	0.153	0.055	0.311	0.944	0.071	-0.191	0.68	0.16	0.155	0.878	0.481	0.479	-1.646	0.384	0.401	0.208	0.274	1.019	-1.397	0.18	0.356	0.167	-0.015	0.162	0.231	1.695	0.154	0.333	-0.158	-0.711	0.372	0.438	-3.28	1.427	-0.09	0.087	0.292	0.162	-0.573	0.105	-0.108	0.621	0.619	1.162	0.81	-1.185	0.299	0.053	0.14	0.814	0.507	1.082	-0.054	0.482	0.072	0.255	-0.508	0.163	0.017	0.033	-1.935	0.144	0.315	0.175	2.068	0.878	0.415	-1.031	0.338	2.34	0.244	0.171	-0.158	1.176	-0.162	-0.58	-0.104	0.284	1.196	0.64	-0.042	0.684	-0.201	-7.011	-0.728	-3.363	0.151	1.758	0.09	1.599	0.387	-0.492	0.361	0.258	0.86	-0.037	0.638	0.047	-0.233	-0.017	0.112	0.018	0.156	-2.482	1.28	0.439	0.156	-0.018	0.638	1.208	-0.316	0.152	0.402	0.361	-1.364	0.155	0.75	0.098	-0.064	0.192	0.297	0.187	0.32	2.456	0.054	0.206	0.821	-0.563	1.201	0.095	1.169	0.861	1.537	-1.371	0.18	1.071	0.207	-0.351	0.203	0.063	0.102	0.276	0.476	0.321	0.333	0.952	0.232	-0.941	-0.5	-0.051	-0.039	0.052	0.025	1.607	0.492	-1.124	0.107	0.079	2.656	-0.555	0.032	0.845	0.688	0.278	0.795	0.065	0.274	0.211	0.16	0.895	0.357	0.127	0.506	0.243	0.614	0.022	0.158	0.19	-0.057	0.187	-0.62	1.626	-0.016	-0.542	3.756	0.432	-0.309	1.441	-0.463	0.55	-0.433	0.509	-0.034	0.335	0.303	-3.122	-0.773	-0.67	1.078	0.092	0.319	-0.331	-0.352	0.205	-0.314	0.192	0.213	0.173	0.311	0.408	0.514	0.155	0.405	0.225	-2.149	0.39	0.591	0.058	-0.555	0.153	0.241	1.038	0.621	0.412	0.197	-0.321	0.84	0.241	0.343	0.041
X52669	X32415	2.037	0.981	0.494	0.314	1.057	-0.172	-0.08	-0.047	0.178	0.164	1.933	0.058	-0.657	-0.531	-0.967	-1.161	0.412	0.009	0.18	-2.054	0.972	0.227	0.098	0.794	-1.089	0.187	0.053	-0.482	-0.828	0.42	-0.183	0.119	-0.216	-0.029	0.892	-0.358	-0.102	-2.764	0.217	-0.267	-0.266	0.014	-0.038	-0.543	0.044	-0.131	-0.133	3.433	-1.537	0.127	0.045	0.479	0.159	-2.146	0.293	0.007	3.004	0.267	-0.282	0.048	0.049	0.525	-0.097	-0.336	0.989	0.38	-0.03	0.283	0.769	-3.375	0.515	-0.039	-0.544	0.594	0.687	0.133	-0.95	-0.194	-0.174	-0.208	0.084	1.237	-0.033	-0.229	-0.246	0.188	-0.153	0.022	0.419	0.39	0.044	0.359	0.108	0.308	-1.029	-0.748	0.202	-1.469	-0.333	0.316	-0.245	0.117	-0.055	0.344	0.396	-1.276	0.351	0.208	0.053	-0.092	0.186	0.059	0.027	0.007	0.232	-0.866	-0.178	0.66	0.062	-0.238	0.38	0.28	0.01	0.424	-0.07	-0.712	0.98	0.216	0.46	-0.134	0.584	0.11	0.101	0.751	0.101	0.118	1.379	0.149	0.209	0.162	-1.379	-0.56	0.723	-0.249	0.536	0.74	0.628	-0.207	-2.117	-0.481	0.383	0.209	-0.154	-0.033	0.833	0.019	-0.099	0.701	0.053	0.103	0.674	1.535	3.239	-0.483	0.288	0.934	0.435	-0.153	0.798	-0.717	-0.181	-0.108	0.047	-0.327	-0.254	0.157	1.271	0.039	-0.035	0.197	-1.142	0.398	0.929	1.448	0.003	0.929	-0.025	-0.074	-0.047	-0.563	-2.202	0.1	0.735	0.506	0.032	1.191	0.059	-0.481	0.069	0.131	1.357	0.188	0.521	-0.163	-0.026	0.119	-0.269	0.097	0.13	-0.018	0.072	0.678	0.009	0.337	0.599	1.187	-0.158	0.426	0.45	0.222	2.641	-0.03	-0.682	-0.096	0.643	-0.427	-0.08	1.674	0.808	-0.242	0.863	0.011	0.143	-1.708	-4.437	-0.555	0.056	-0.023	1.063	-0.005	0.445	-0.557	-0.375	0.601	-0.162	2.921	0.349	0.502	-0.162	0.791	0.577	-0.024	-0.553	0.034	-1.601	-2.173	0.198	1.437	-0.131	0.094	0.399	-0.285	0.048	0.543	-0.04	-0.406	0.031	-0.437	-0.122	-0.703	0.077	-0.072	-0.04	0.254	0.764	-0.425	-0.071	-0.517	-0.881	-1.646	-0.021	0.828	0.129	2.086	1.045	-0.024	1.719	0.111	0.034	0.207	0.548	0.079	0.218	-1.463	-0.142	0.425	-1.231	0.012	-0.089	1.399	-0.28	-1.926	0.102	0.443	1.273	-0.82	-0.953	-0.159	-0.29	-5.226	-0.239	0.093	0.616	0.844	0.083	-0.615	1.416	0.499	0.075	0.068	-0.071	0.002	-0.326	0.065	0.303	0.354	-0.043	-0.221	0.09	0.231	0.025	-0.267	0.681	-0.081	-0.712	4.663	-0.433	0.273	1.322	-0.128	0.531	-2.088	1.625	0.095	0.323	0.032	-2.494	-1.253	-1.259	1.706	-0.338	0.897	-0.984	-0.592	0.002	-0.909	-0.143	0.486	-0.048	-0.709	-0.18	-5.79	-1.462	0.38	-0.491	3.344	-1.396	0.008	-0.007	-1.426	0.136	0.114	-0.697	0.971	0.219	0.164	-0.61	1.471	0.074	0.535	-0.01
X52669	X39837	-0.293	0.209	0.631	-0.408	-0.203	1.534	0.141	0.031	-0.23	-0.601	2.68	-1.942	-0.495	1.173	-0.771	-0.489	0.497	0.289	-1.151	0.552	-0.967	0.5	0.249	0.007	-1.199	0.415	0.173	0.103	4.466	0.139	0.374	0.443	0.302	0.169	-1.229	-0.281	0.006	-1.552	0.239	0.43	0.168	0.334	-0.036	-0.176	0.16	2.494	0.088	1.573	-0.849	0.232	0.665	0.228	0.216	0.21	0.313	0.154	-0.294	0.011	0.073	0.079	0.159	0.433	-0.112	0.636	0.433	0.091	0.242	0.164	1.326	1.213	0.185	0.101	-0.289	0.63	-0.268	0.471	-2.287	-0.185	0.069	-0.839	0.209	-0.545	-0.396	0.23	-0.109	0.126	-0.536	0.126	-0.365	0.133	0.156	1.32	-0.551	-0.105	-0.173	-0.038	0.339	0.927	-0.31	0.074	0.222	0.064	0.238	0.355	0.367	-0.991	-0.267	0.166	0.118	0.256	-0.131	-0.475	0.043	2.044	0.444	0.002	0.289	1.825	0.891	-0.153	-0.072	-0.169	2.153	1.82	0.003	0.606	-0.274	0.526	0.288	0.107	-1.063	-0.645	0.218	-0.034	0.321	1.064	-0.187	0.018	0.213	-0.249	0.798	0.158	1.524	0.58	1.059	-0.819	-0.446	4.501	2.121	0.649	0.626	0.414	0.53	0.31	0.295	0.039	0.283	-0.58	0.159	-0.144	0.7	1.734	1.477	-0.834	0.432	0.672	0.289	-0.449	0.656	-0.118	0.27	0.217	0.092	0.075	0.149	0.137	0.503	-2.584	0.269	0.233	-0.109	0.612	0.549	-0.368	-0.281	0.419	0.133	0.299	0.06	-0.294	0.423	0.302	0.17	-0.961	0.313	0.377	0.179	-0.227	0.169	0.285	1.087	0.352	0.162	1.461	0.008	0.164	0.438	0.485	0.188	0.137	0.125	-0.108	0.202	0.403	-0.278	-0.084	0.76	-0.115	0.772	0.18	1.156	0.439	-0.948	0.016	3.338	-0.17	0.196	0.392	-4.915	-0.753	-0.162	0.095	0.655	0.798	1.232	-0.321	-0.606	0.167	3.439	0.23	0.856	0.439	-0.36	0.214	-0.069	2.195	0.132	0.117	0.167	0.566	-0.716	0.108	0.272	0.177	-2.333	-16.306	0.311	1.78	0.045	0.539	1.346	0.831	0.176	-2.397	0.218	4.162	0.174	0.712	0.19	0.929	0.171	-0.145	0.178	0.29	4.543	-1.264	0.124	0.333	0.326	1.033	0.172	-0.259	-2.676	0.381	0.649	-0.075	0.926	0.214	0.305	-0.553	0.235	-0.098	0.086	0.558	0.054	1.039	-0.876	-1.074	0.169	0.945	-0.083	-0.158	0.179	0.442	1.69	1.925	-1.756	0.077	0.057	-0.25	-0.082	0.47	-1.115	0.255	0.275	-9.533	1.286	0.429	0.411	0.041	-0.681	1.484	-0.028	0.041	0.545	1.182	0.038	-0.461	0.089	0.336	0.573	0.703	-1.265	0.228	1.195	1.9	0.346	-0.28	1.466	0.951	0.116	0.662	0.362	0.239	0.367	-0.455	0.341	-0.654	0.518	0.278	-0.188	-1.644	0.288	0.51	-0.063	1.907	0.862	0.327	0.187	-0.305	2.375	-0.338	-0.499	0.366	-0.638	2.951	0.971	-0.269	0.174	1.753	0.204	0.218	-1.082	0.082	0.434	0.185	-1.197	1.143	0.283	0.298	0.18
X52669	X44675	0.965	1.924	0.33	0.153	0.785	0.389	0.488	0.127	0.624	-0.334	0.799	-0.082	-1.359	-0.496	0.705	-0.138	0.509	0.385	0.883	-0.363	2.222	0.266	0.262	0.406	0.079	0.1	0.241	-0.946	0.418	0.077	0.041	0.117	-0.354	0.011	0.702	0.266	0.502	-0.883	-0.058	-0.519	-0.198	0.205	0.321	0.491	0.237	0.554	0.132	2.981	-0.193	0.236	-1.605	0.622	0.246	-1.445	0.327	0.186	2.414	0.136	-0.48	0.124	0.232	0.186	0.469	0.266	1.564	0.568	-0.731	0.056	1.923	-5.556	0.505	0.211	-0.23	2.101	3.409	0.047	-0.533	2.517	-0.041	-0.101	-0.111	1.169	0.335	-0.514	-0.172	0.373	-0.525	0.237	1.321	0.705	0.2	0.446	0.12	0.15	-0.74	-0.188	-0.569	-2.252	0.389	0.433	0.23	-0.378	-1.143	0.198	0.423	0.467	-0.216	0.234	0.27	-0.084	0.329	0.529	0.244	0.289	0.539	-0.062	0.071	0.718	-0.406	0.606	0.232	0.589	1.673	0.561	0.127	-1.507	0.443	-0.302	0.426	0.139	0.741	0.485	0.068	1.548	0.292	0.742	1.358	0.306	0.659	-0.19	-0.935	0.128	4.568	1.759	4.699	0.519	0.259	0.105	0.707	-1.005	0.848	0.469	-0.071	-0.468	0.534	0.284	-0.218	1.156	0.215	0.763	1.184	0.766	2.937	0.021	0.409	0.783	0.449	-0.094	1.024	-1.571	-0.351	0.409	0.248	-0.331	0.121	0.116	-0.469	0.328	0.012	0.291	0.761	0.677	0.633	1.791	-0.372	1.183	0.251	0.626	0.172	0.176	-2.032	0.345	0.732	0.529	0.32	1.197	0.249	-0.47	0.179	0.307	1.198	0.622	0.707	-0.189	0.139	0.101	0.012	-0.713	0.328	0.183	0.257	0.647	0.181	0.338	-0.102	1.217	0.761	0.387	-1.683	0.367	2.259	-0.02	0.893	-0.023	2.075	0.083	-0.672	0.356	0.999	-0.635	0.93	0.211	0.236	-1.045	-4.084	0.032	-2.335	0.231	-0.1	0.209	-1.548	-0.029	0.732	0.058	0.116	3.974	0.312	0.298	0.248	0.455	0.558	0.109	0.261	0.23	-3.486	0.426	0.473	0.007	0.004	0.39	0.677	-0.648	0.225	0.782	0.394	-1.054	0.244	0.152	-0.113	-0.247	0.236	0.329	0.258	0.298	1.703	0.618	0.167	0.465	-1.45	-0.392	0.039	1.361	-0.738	0.948	0.82	0.12	1.694	0.272	0.116	0.734	0.191	0.557	0.307	0.148	0.078	0.777	-2.027	0.32	-0.151	0.715	-0.118	-2.459	0.119	0.392	0.184	0.983	-0.869	-0.161	-0.103	-0.833	-0.575	1.274	1.013	1.671	0.275	0.453	1.186	0.664	0.192	0.244	-0.256	1.305	0.006	0.843	0.536	0.023	0.266	-0.126	0.253	0.346	0.125	0.09	1.596	0.027	0.758	3.757	-0.411	0.384	1.558	-0.041	0.679	-1.453	1.743	0.204	0.511	-0.07	-3.187	-0.047	-0.377	1.147	-0.576	1.442	-0.775	0.604	0.075	0.174	-0.178	0.488	0.057	-0.251	0.5	-3.305	-0.531	0.44	-0.543	3.027	0.045	-0.244	0.107	-1.751	0.197	0.339	-1.327	-0.118	0.403	0.142	0.368	0.942	0.145	0.648	0.082
X52669	X57523	-0.563	1.486	0.039	-1.077	0.684	-0.79	0.094	0.103	0.274	-0.548	-0.227	0.447	-0.298	0.001	1.434	-0.442	0.22	0.475	0.811	0.37	1.782	0.13	0.203	0.542	-2.114	-0.418	0.133	-0.319	-0.52	0.088	0.398	-0.05	-0.468	0.149	0.514	-0.389	0.379	-0.23	2.241	0.093	-0.198	0.457	0.397	-0.422	0.146	1.975	0.032	0.122	-0.432	0.209	1.348	-0.053	0.1	-0.549	0.295	0.149	2.497	0.02	-0.066	0.049	0.148	-0.41	0.325	0.572	1.127	0.383	0.325	1.447	2.024	-2.529	0.12	0.178	0.526	0.598	1.261	-1.083	-0.147	0.628	0.058	-0.747	0.01	1.112	0.348	0.025	-0.267	0.192	0.062	0.092	-1.142	-0.079	0.156	-0.667	0.921	0.051	0.432	0.692	-0.195	-0.354	0.715	-0.597	0.369	0.601	-0.335	0.384	0.56	0.227	-1.604	0.285	0.227	0.166	0.276	1.651	0.052	-0.822	0.6	0.744	-0.124	0.474	0.885	0.155	0.086	0.503	4.996	1.383	0.026	0.22	-0.31	0.198	-0.113	-0.053	2.706	0.685	-0.189	0.822	0.329	-0.087	-2.256	0.212	1.184	0.463	0.474	-0.346	8.961	0.879	3.726	-0.356	-0.681	0.02	1.863	-0.476	0.766	0.252	0.669	-0.469	0.868	0.175	-0.983	1.687	0.145	0.132	-0.645	4.029	1.606	-1.656	0.278	-0.777	0.027	0.831	0.556	-0.763	0.232	0.358	0.14	-1.291	0.083	-0.198	-1.101	0.126	0.481	0.176	-0.343	0.037	-0.343	-0.054	1.033	-0.114	0.229	0.598	0.08	-0.411	-1.4	0.114	0.597	0.48	-1.439	0.812	0.17	-0.349	0.155	-0.093	0.834	0.672	0.181	1.169	0.359	0.474	0.126	-0.501	0.103	0.131	0.169	0.238	0.229	0.156	0.789	0.893	1.03	-0.459	-2.42	0.333	-0.49	0.207	-5.376	-0.101	2.812	0.249	-0.029	-1.144	1.273	-0.379	0.76	0.162	0.648	0.049	-5.563	0.116	-1.994	0.045	1.916	-0.068	0.584	-0.315	1.83	-0.267	0.336	5.777	0.252	-0.345	0.177	-0.318	0.772	0.127	0.438	0.156	-2.708	-5.605	-0.486	0.347	0.146	0.103	0.946	-0.535	0.092	0.642	0.19	-0.287	0.155	-0.602	0.074	0.813	0.003	-0.729	0.181	0.3	-3.476	-0.213	0.176	0.667	-0.132	0.441	0.048	0.972	-1.509	-1.535	0.658	0.113	1.044	0.205	-0.135	0.044	-0.296	0.022	0.268	0.998	-0.141	0.795	-1.917	0.976	0.031	1.132	-0.154	-1.094	-0.067	0.379	1.449	0.189	-0.873	0.15	-0.017	1.988	-0.273	1.988	0.964	1.298	0.267	1.266	0.826	0.523	0.42	0.033	-1.156	1.251	0.148	0.121	0.48	0.547	-0.025	-0.362	0.003	0.026	0.878	-0.439	-0.357	-0.093	-0.415	1.988	0.508	0.275	1.402	-0.483	0.521	-0.691	1.081	-0.065	0.298	-0.053	-1.938	-1.128	-1.371	0.975	-0.574	0.668	-0.797	-1.529	-0.027	-0.798	0.954	0.384	-0.792	0.403	-0.701	-3.667	-0.86	0.382	-0.244	1.988	0.968	0.824	0.068	-0.926	0.184	0.1	-1.137	0.439	-0.377	0.086	0.48	1.044	-0.411	0.573	0.144
X52669	X32504	1.039	0.169	0.498	0.005	0.686	0.357	0.315	0.073	0.722	0.654	1.883	0.225	-1.088	-0.209	0.773	-0.46	0.559	0.41	1.145	-1.58	1.714	0.495	0.232	0.484	-0.336	-0.075	0.173	-0.455	-0.922	-0.423	-0.03	0.447	0.018	-0.459	0.024	0.168	0.265	-0.986	-0.231	0.305	0.102	0.379	0.339	-0.191	0.224	-0.937	-0.074	2.765	-0.895	0.277	1.952	0.651	0.204	-0.189	0.337	0.049	2.432	0.314	0.07	0.252	0.224	0.596	0.045	0.199	1.569	0.947	-0.395	0.19	1.903	1.58	0.482	-0.03	-0.253	0.953	2.458	0.776	-0.266	0.179	0.194	-0.158	0.21	1.446	0.044	-0.178	-0.133	0.366	-0.75	0.192	0.616	0.737	0.222	0.736	0.034	0.016	-0.702	-0.663	-0.018	-1.854	-0.108	0.619	0.196	0.224	-0.148	0.288	0.528	0.473	-0.512	0.312	0.253	0.268	0.005	0.538	0.225	0.714	0.511	-0.218	-0.15	1.083	-0.087	0.542	0.441	0.284	-1.642	1.023	0.112	-0.431	0.736	0.322	0.859	0.183	0.443	0.572	0.19	0.472	0.279	0.759	-0.032	0.282	0.033	-0.091	-1.19	-0.258	-0.283	0.774	1.389	0.824	0.88	-0.778	3.181	-0.066	0.722	0.466	0.105	-0.516	0.771	0.214	0.228	1.223	0.17	0.793	0.902	1.077	2.999	1.341	0.433	0.697	0.406	-0.208	1.14	-1.313	-0.324	0.406	0.203	0.179	-0.04	0.253	-1.041	0.45	0.223	0.276	-0.146	1.169	1.043	2.015	-0.334	1.157	0.182	0.042	0.222	-0.282	-1.545	0.334	0.717	0.532	0.741	1.255	0.225	0.054	0.132	0.262	1.232	0.706	1.052	-0.863	-0.077	-0.028	0.406	-0.076	0.33	0.012	0.236	0.706	0.213	0.527	0.045	1.154	0.107	0.484	0.496	0.331	1.982	-0.227	0.21	0.04	0.739	0.063	0.114	1.153	0.59	-0.407	0.579	0.215	0.14	-3.974	-6.684	0.218	1.229	0.037	2.978	0.27	-0.868	0.217	0.386	0.838	-0.43	3.054	0.299	0.881	0.23	0.565	0.107	0.134	0.518	0.22	-2.043	-1.603	0.18	1.912	0.165	0.33	0.54	-0.092	-0.084	0.735	0.083	-0.407	0.226	-0.051	0.119	-1.497	0.24	0.168	-0.012	0.336	4.097	1.191	0.058	-0.074	-0.758	-2.588	0.139	0.869	-0.73	0.538	0.449	0.182	1.568	0.238	0.119	0.667	0.453	0.456	0.304	-0.836	0.055	0.447	-1.338	0.021	0.108	1.041	0.195	-0.863	-0.388	0.313	1.98	2.377	0.313	0.143	0.249	-2.775	0.016	0.399	0.434	1.098	0.289	-2.116	0.417	0.621	0.131	0.069	0.924	0.314	0.164	0.86	0.453	0.349	0.21	0.218	0.045	0.347	-0.701	0.668	1.469	0.207	0.59	2.922	-0.526	0.39	0.397	0.2	0.666	-2.935	1.264	0.269	0.491	0.439	-1.423	0.173	0.737	1.011	0.281	0.957	0.2	0.286	0.102	-1.172	-1.785	0.312	0.162	-1.431	1.466	-7.028	-2.68	0.376	0.418	2.703	-0.982	-0.152	0.169	-1.275	0.134	0.326	0.13	-0.538	0.216	-0.406	0.147	1.041	0.295	0.574	0.179
X52669	X37478	0.773	-0.602	0.228	-0.906	0.469	0.054	0.382	0.137	0.772	1.283	1.295	0.621	-1.885	-0.533	0.848	-0.385	0.505	0.333	0.324	-0.499	1.428	0.318	-0.195	0.514	-2.095	0.257	0.163	-1.621	-1.11	0.172	0.028	-0.07	0.184	-0.045	-0.096	-0.185	0.364	0.249	0.637	0.124	0.125	0.308	-0.193	0.072	0.164	-0.47	-0.105	2.786	0.794	0.109	-1.661	0.686	0.214	-0.306	0.203	0.029	0.05	0.318	0.052	0.195	0.15	0.282	-0.306	0.12	1.53	0.887	0.17	0.06	1.24	-6.163	0.298	0.157	-0.069	0.372	-1.665	0.842	-0.237	-0.76	-0.064	0.145	0.124	1.609	0.047	-0.419	-0.297	0.185	0.005	0.189	0.774	0.538	0.173	0.297	0.024	0.13	-0.797	0.214	-0.149	-2.843	-0.109	0.766	0.145	-0.067	0.002	-0.172	0.335	0.221	1.14	0.247	0.236	0.108	0.473	0.1	0.166	0.663	0.366	0.04	0.15	-0.162	0.799	0.809	0.338	0.267	0.571	1.235	0.128	-0.015	0.015	0.395	0.388	0.133	0.382	1.414	-0.04	0.839	0.273	-0.537	0.497	0.123	-0.264	0.136	-0.696	-0.1	-1.608	1.226	-1.487	1.018	0.999	-0.39	0.085	-0.096	1.095	0.513	0.486	-0.841	0.622	0.148	-0.19	0.823	0.111	0.825	1.248	0.718	3.302	-0.921	0.427	1.158	0.402	-0.885	1.08	-1.589	0.071	0.414	0.185	0.243	-0.575	0.175	0.231	0.485	0.43	0.247	-0.121	1.321	1.113	2.337	-0.134	1.283	0.167	-0.466	0.18	-0.269	-0.742	0.27	0.706	0.559	0.697	1.309	0.183	-0.15	0.078	0.239	1.474	0.674	1.395	-0.914	-0.198	-0.063	0.222	0.309	0.249	0.005	0.153	0.693	0.141	0.474	0.047	1.13	1.15	0.342	1.147	0.284	2.933	-0.39	1.345	-0.074	1.835	0.143	-0.693	2.14	0.444	0.526	0.698	0.183	0.128	-2.897	-8.083	0.374	-0.315	0.048	-2.77	0.23	-0.314	0.208	1.065	1.857	-0.496	7.956	0.274	0.639	0.471	0.621	0.221	0.073	0.024	0.127	-1.353	1.252	-0.075	1.61	0.164	0.099	0.46	-0.193	-0.324	0.848	0.184	1.226	0.077	-0.0	0.027	-1.186	0.156	0.175	0.042	0.304	4.216	1.106	-0.017	-0.386	-0.914	-1.523	0.163	0.815	-1.187	1.077	0.599	0.112	1.446	0.165	0.134	0.579	0.498	0.331	0.229	0.743	0.319	0.379	-0.323	-0.115	0.051	0.525	0.13	-1.417	-0.039	0.251	-2.357	-0.59	0.012	0.106	0.235	-2.677	-0.204	-1.148	0.353	0.321	0.225	-2.359	0.926	0.603	-0.067	-0.188	1.035	0.31	0.385	0.557	0.062	-0.842	0.195	0.113	-0.146	0.244	-1.684	0.279	1.938	0.202	0.236	3.611	0.356	0.427	0.002	0.343	0.737	-0.696	1.617	0.199	0.43	0.623	-1.337	0.041	0.615	1.246	-0.167	0.999	0.446	-0.046	0.007	1.226	-1.443	-0.67	0.006	-0.839	2.462	-3.838	-2.617	0.199	0.406	1.904	-1.142	0.723	0.109	-0.891	0.103	0.208	-0.869	0.661	-0.139	-0.165	1.689	0.486	0.407	0.262	0.138
X52669	X32417	-0.987	0.229	0.182	1.045	0.855	-0.013	0.329	0.114	0.205	2.318	0.966	-0.171	-0.171	0.326	-0.311	0.167	0.377	-0.156	-1.835	-0.984	0.279	0.15	0.17	0.578	-1.013	0.435	0.116	-2.095	-3.226	0.255	-0.549	0.101	-0.287	0.068	0.024	0.223	-0.574	-0.72	0.712	0.212	-0.23	0.223	0.146	-1.619	0.1	-0.351	-0.008	3.167	-0.144	0.158	-0.303	0.441	0.133	-0.803	0.217	0.101	1.144	0.496	-0.37	0.085	0.103	0.678	-0.157	-0.013	1.704	0.155	-0.224	1.167	1.25	-8.224	0.446	0.201	0.047	0.662	1.605	-0.063	-0.541	-2.206	-0.059	-1.255	0.068	1.677	-0.025	-0.842	-0.003	0.273	0.473	-0.168	-1.821	0.264	0.05	-0.632	0.251	-0.014	-1.534	-0.778	0.695	-0.949	-0.874	-0.33	0.437	0.246	-0.37	1.81	0.745	-0.266	-0.561	0.268	0.095	0.056	0.259	0.624	-0.045	0.031	0.129	-0.129	-0.331	1.662	1.285	-1.176	0.052	0.582	1.972	2.165	-0.131	-0.374	0.535	0.393	0.757	0.027	0.798	1.524	0.178	0.81	-0.003	0.363	1.664	0.244	0.361	0.014	-0.335	-0.665	-4.265	0.328	2.082	0.275	1.06	0.433	-3.159	-0.05	0.589	0.531	0.434	-0.032	1.257	0.196	-0.208	1.699	0.097	1.034	0.073	2.287	2.583	0.717	0.468	0.222	0.31	-1.878	1.433	-0.564	0.068	-0.794	0.092	-0.571	-0.185	0.09	-1.763	0.171	-0.033	0.234	-1.556	0.637	0.796	2.027	0.164	0.556	0.139	0.446	-0.048	-0.006	-1.003	0.181	0.522	0.346	-0.129	0.917	0.091	0.059	0.058	-0.145	1.2	0.356	0.245	0.396	0.302	0.045	-0.186	0.304	0.323	0.064	0.076	0.486	-0.009	0.595	-0.093	1.299	-0.566	0.386	0.495	0.033	2.253	0.068	-3.072	0.056	1.414	-0.021	-0.016	1.816	1.964	0.406	0.567	0.109	0.298	-2.242	-4.106	0.167	1.704	0.069	-0.877	0.174	-1.869	-0.217	1.979	0.488	-0.128	3.781	0.282	-1.031	-0.11	0.61	1.095	0.113	-0.229	0.081	0.21	-0.24	-0.077	2.639	-0.136	0.386	0.64	-0.374	-0.027	0.366	-0.133	0.989	0.107	-0.388	-0.035	-0.562	0.122	0.03	0.008	0.219	2.764	1.291	0.009	-0.355	-0.379	-1.889	0.005	0.551	-0.699	0.781	0.905	0.102	1.393	0.161	0.024	0.012	0.403	0.352	0.203	-0.246	0.072	0.492	-0.405	-0.185	0.082	0.551	-0.376	-0.911	0.115	0.377	-2.004	-3.42	-0.236	-0.0	-0.655	-0.177	-0.103	-0.558	0.751	2.009	0.224	-0.735	1.139	0.486	0.229	-0.089	0.549	0.478	0.083	0.329	0.47	0.258	-0.011	-0.037	0.111	0.233	-0.148	0.165	1.424	0.036	0.069	3.351	0.114	0.402	2.198	0.127	0.547	-1.559	0.77	0.115	0.411	-1.019	-1.819	-0.237	-0.436	1.141	-0.512	0.849	0.255	-0.407	-0.183	0.371	0.268	0.08	-0.011	0.419	1.094	-4.944	-1.393	0.309	0.045	3.351	-0.646	0.411	0.028	-1.514	0.154	0.206	-1.814	0.751	-0.04	0.146	0.528	0.979	-0.333	0.554	0.11
X52669	X32388	0.243	0.438	-0.729	1.404	0.34	0.211	0.532	0.178	-0.542	1.093	1.687	0.655	3.136	0.528	0.053	-0.704	0.495	0.337	1.214	-1.881	0.757	0.259	0.216	-0.324	0.633	0.311	0.1	1.389	1.084	0.277	0.039	-0.027	0.259	-0.126	0.978	-0.025	-0.284	0.355	0.261	0.358	0.006	0.293	0.113	-0.447	0.172	-0.409	0.2	2.787	0.413	0.223	0.451	-0.145	0.22	-0.095	0.32	0.148	2.973	-0.703	0.085	0.213	0.187	0.048	0.119	-1.084	0.73	0.609	-0.206	0.359	1.936	0.131	0.536	0.025	0.339	0.267	1.647	0.403	-0.274	4.605	0.227	-0.62	0.203	-3.126	0.152	-0.002	0.436	-0.029	-1.014	0.213	-0.313	0.773	0.189	0.473	-0.386	0.264	-0.809	-0.148	0.461	-2.212	-0.107	0.599	-0.533	0.089	-0.051	-0.292	0.518	1.517	-1.336	0.026	0.132	0.423	0.391	-1.173	0.164	2.09	0.049	-1.22	0.051	0.637	0.412	-1.361	-0.229	0.092	-0.478	0.074	0.324	-0.393	1.415	0.325	0.716	0.149	0.434	0.676	-1.745	0.288	0.36	2.427	-0.117	0.249	0.425	0.522	0.106	-0.246	1.492	0.634	-0.267	0.371	0.677	1.688	1.692	-0.285	-0.374	0.287	-0.236	-0.406	0.287	0.182	0.249	-0.603	0.139	0.552	0.45	-0.279	2.055	0.751	0.358	-0.23	0.335	-0.029	-0.24	-0.257	-0.01	0.31	-0.151	0.459	0.376	0.211	-0.28	0.4	0.124	0.207	0.074	0.461	0.659	1.546	0.165	-0.287	0.264	0.021	0.194	-0.372	-6.364	0.198	0.673	0.385	-0.448	0.672	0.176	0.239	0.193	0.277	0.655	0.282	0.084	-0.158	0.441	0.407	0.282	0.483	0.163	0.178	-0.268	0.672	0.183	0.419	0.711	1.006	0.306	0.46	0.558	0.353	0.829	-0.236	0.77	0.036	1.812	0.067	0.141	0.621	0.948	0.5	0.608	0.136	-0.056	-0.757	0.719	0.315	-0.454	0.167	1.464	0.145	-1.397	-0.147	-2.32	-0.387	0.362	0.114	0.028	0.166	0.054	0.315	0.518	0.105	-0.351	0.01	0.801	1.906	0.353	0.73	0.156	-0.564	0.991	-0.464	0.151	0.651	0.346	-0.162	0.123	0.617	0.146	-1.795	0.069	0.304	0.202	0.319	-2.792	-0.307	0.218	0.1	0.014	0.708	0.132	1.219	1.039	1.56	0.44	0.15	1.061	0.23	0.084	0.503	0.149	0.164	0.248	-1.444	0.233	0.891	-1.485	0.785	0.103	0.649	-0.065	-2.14	0.18	0.354	1.54	0.224	-0.174	0.172	-0.133	-7.188	-0.403	0.639	0.874	1.58	0.247	0.495	-0.746	0.116	0.345	0.19	0.544	0.714	-0.002	0.746	0.565	0.578	0.166	-0.162	0.121	0.292	0.408	-0.127	1.444	0.096	-0.092	2.484	0.114	-0.143	1.626	-0.243	0.177	0.096	0.576	0.103	0.42	-0.012	-0.871	1.644	0.056	0.327	-0.019	0.41	-0.292	-0.537	0.092	-1.684	1.103	0.536	0.181	0.341	2.662	-10.574	0.513	0.39	0.174	1.155	-0.007	-0.321	0.127	0.478	0.216	0.294	1.0	0.603	0.451	0.157	-0.662	1.209	0.331	0.403	0.113
X52669	X48407	-0.157	0.25	0.407	0.534	0.454	0.145	0.372	0.198	0.294	1.283	1.038	0.521	0.495	0.144	0.563	0.15	0.47	0.272	0.465	1.366	0.159	0.062	0.299	0.436	-0.029	0.352	0.264	-0.496	0.39	0.163	0.432	0.374	0.116	0.302	0.005	0.279	-0.054	0.135	4.482	0.161	-1.053	0.518	0.327	0.01	0.311	-0.082	0.186	0.359	0.268	-2.402	0.182	0.256	0.292	0.232	-0.325	0.139	0.935	0.334	0.295	0.324	0.248	0.43	1.04	0.587	0.3	-0.076	0.284	0.364	-0.03	1.043	0.506	0.167	0.294	0.434	0.402	0.05	0.366	1.322	0.326	-0.401	0.314	0.735	0.218	0.469	0.218	0.262	-0.623	0.224	-0.056	0.245	-2.543	-2.619	0.262	-0.176	0.816	0.435	0.386	1.153	0.704	0.477	0.401	0.398	0.344	-0.703	0.502	-0.036	-1.261	0.335	0.251	0.373	0.29	-0.499	0.308	0.432	0.58	0.634	0.126	-0.403	0.811	-0.532	0.097	-0.037	-0.939	0.528	0.422	1.005	0.321	0.517	0.497	0.195	0.207	-5.699	0.334	0.6	0.41	1.554	-0.689	0.264	0.018	0.471	0.872	-0.089	2.1	3.258	6.588	0.392	0.525	-0.442	0.908	0.622	0.511	0.395	0.089	0.217	0.333	0.178	0.335	0.577	0.303	0.411	0.699	-0.317	0.613	-0.877	0.387	0.889	0.078	-0.524	0.291	-0.087	0.301	0.391	0.31	0.261	0.628	0.318	-0.108	0.406	0.509	0.161	-0.394	0.454	0.751	1.108	1.792	0.514	0.343	0.568	0.293	0.204	0.454	0.344	0.525	0.495	0.503	0.308	0.294	0.335	-0.638	0.387	0.477	0.363	0.788	-0.324	0.122	0.266	0.51	0.401	-0.102	0.097	0.137	0.518	0.391	0.408	0.605	0.645	0.878	-4.358	0.61	0.383	1.48	0.349	0.914	0.116	0.313	0.303	-1.147	-0.373	-0.263	1.623	-0.298	-0.142	0.57	0.161	0.372	0.588	-2.02	0.257	0.664	0.344	0.486	0.468	-0.281	0.678	0.451	6.811	0.327	-0.068	0.114	0.218	0.657	0.213	-0.107	0.295	-0.266	-0.586	0.449	-1.077	0.32	0.506	1.021	0.563	0.297	0.358	0.438	-0.737	0.285	0.733	0.351	0.915	0.237	0.377	0.32	0.344	-3.2	0.815	0.321	0.516	0.075	0.671	0.245	0.426	0.963	-1.704	0.584	0.309	0.782	0.326	0.198	0.494	0.119	0.234	-1.221	0.943	0.243	0.627	-0.102	0.446	0.294	0.34	0.046	-0.785	0.145	0.364	1.43	-0.072	0.436	0.36	0.242	-0.307	0.208	1.439	0.545	1.358	0.365	0.314	0.16	0.559	0.38	0.174	0.531	1.331	0.411	0.077	0.463	-3.597	-0.067	0.148	0.143	0.232	-0.442	-0.134	0.561	0.136	0.776	1.229	0.479	-0.11	1.281	-0.141	0.534	0.906	0.698	0.274	0.307	-0.012	-1.189	-0.244	0.826	0.637	0.639	0.685	1.087	0.735	0.318	2.95	0.803	0.388	0.32	0.269	2.749	0.803	0.443	0.409	0.009	1.791	0.408	-0.015	0.223	0.294	0.315	0.402	2.255	-0.153	0.378	0.227	-0.975	0.787	0.209	0.363	0.3
X52669	X22163	0.994	0.713	-0.039	0.47	0.457	0.729	0.214	0.185	0.276	0.074	0.204	0.109	-1.361	1.068	-0.977	-0.09	0.118	-0.305	0.676	0.485	1.184	-0.704	0.255	0.002	1.06	-0.782	0.209	-0.862	0.075	0.301	0.339	0.259	0.109	0.234	1.608	0.555	0.146	0.3	1.38	0.077	0.123	-0.056	0.353	0.484	0.205	1.394	-1.928	-0.11	1.527	0.202	-5.252	-0.019	-0.067	-0.029	0.148	0.227	1.489	-0.092	-0.174	0.11	0.211	0.038	0.62	-0.344	0.387	-0.396	0.669	0.117	0.917	-1.864	0.168	0.312	0.726	1.267	0.035	0.414	0.051	0.958	0.068	-0.948	0.163	-0.276	0.379	0.1	0.485	0.233	0.401	0.22	-0.123	0.637	0.226	0.884	0.551	0.151	-0.167	0.045	0.46	-0.299	-0.349	0.249	0.392	0.313	0.21	0.91	-0.517	0.837	3.384	0.26	0.225	0.343	0.443	-1.943	0.231	1.482	0.61	0.553	0.218	-0.939	-0.008	-0.356	0.48	-0.139	4.865	0.169	0.193	-10.422	0.439	0.504	-0.652	0.223	2.772	-0.148	0.098	0.133	-0.153	1.932	0.555	0.282	1.068	0.88	0.278	-0.118	1.98	0.675	1.781	0.475	0.509	2.05	-4.778	0.477	0.391	0.335	0.429	-0.619	0.789	0.174	0.04	-0.612	0.234	-0.394	0.399	2.361	2.546	0.802	0.441	0.809	0.155	-0.195	0.895	-0.755	0.25	0.364	0.095	0.519	0.057	0.169	0.113	0.123	0.522	0.066	0.421	0.727	0.068	1.574	0.27	0.859	-0.178	0.539	0.227	0.427	0.37	0.179	0.183	0.209	-1.913	-0.311	0.166	0.338	0.223	0.073	0.689	-0.217	1.069	0.272	0.315	0.007	-0.067	0.507	-0.139	0.235	0.231	-0.111	0.289	0.21	0.889	0.074	1.329	0.283	0.241	0.332	2.627	0.121	0.614	-0.089	1.277	0.258	0.205	0.934	0.88	1.002	-0.964	-0.094	0.467	-0.312	-0.039	0.382	-3.359	0.219	-5.077	0.116	1.515	0.324	1.996	0.053	-0.074	4.495	0.09	0.3	-0.174	0.269	0.915	0.216	-0.281	0.15	-2.276	0.959	0.536	-1.271	0.01	-0.332	0.739	0.182	0.108	0.032	0.296	-0.79	0.195	-6.041	0.142	0.521	0.036	0.286	0.23	0.301	-2.569	0.787	0.256	0.792	-0.981	0.957	0.215	0.938	0.879	1.898	0.29	-0.168	0.705	0.202	0.128	-0.014	0.295	0.341	0.251	-0.249	0.02	1.166	0.537	0.679	0.09	0.869	0.035	-2.283	0.004	0.009	-0.523	1.347	-0.087	0.263	-0.472	2.628	-0.499	1.165	1.242	2.53	0.262	2.124	0.446	0.199	0.386	0.227	-0.851	1.573	-0.157	-0.893	0.526	0.781	-1.358	-0.351	0.072	0.255	0.833	0.168	2.355	0.1	1.603	3.983	0.246	-0.411	1.318	0.194	0.679	0.773	0.907	0.18	0.292	0.245	-2.001	-0.22	-1.165	0.699	0.399	0.62	0.169	1.228	0.258	1.31	-0.017	0.572	0.182	-0.09	-0.164	-0.307	0.222	0.397	-0.23	1.462	0.817	0.441	0.203	-0.002	0.214	0.313	-0.061	0.341	0.388	0.258	0.018	-0.336	0.389	-0.718	-0.473
X52669	X39831	-0.489	0.116	0.193	-0.802	-0.459	1.228	0.097	0.054	-0.146	0.697	1.479	-2.208	-1.375	1.613	1.395	-0.658	0.272	0.145	-2.022	1.203	0.254	0.537	0.116	-0.045	-1.181	0.285	0.142	0.983	2.222	0.242	0.186	0.469	0.252	0.183	-1.012	0.043	-0.026	-1.518	0.374	-0.146	0.159	0.243	0.094	-0.353	0.15	4.029	0.234	1.926	-1.714	0.211	2.219	-0.024	0.206	0.161	0.201	0.105	-0.981	0.378	0.093	-0.238	0.168	0.494	-0.29	0.59	0.577	-0.869	0.083	0.455	-0.375	2.999	0.265	0.24	-0.185	1.109	-0.277	0.636	-0.335	-0.597	0.106	-0.908	0.218	0.278	0.136	0.225	-0.248	0.161	0.222	0.123	0.268	-0.132	0.141	0.882	0.133	-0.249	-1.58	-0.87	-0.02	1.768	-0.099	0.583	0.044	-1.206	0.242	0.323	0.241	-1.567	0.706	0.22	0.133	0.492	0.464	-0.906	0.001	1.539	0.311	-1.096	0.298	0.108	0.904	0.082	0.096	-0.056	2.281	1.841	-0.146	0.1	-0.503	0.39	0.205	-0.046	-0.631	-0.871	-0.093	-0.355	0.304	1.75	1.0	0.154	-0.717	-0.788	1.26	-0.083	2.291	1.418	0.266	-0.059	0.165	4.919	3.537	0.653	0.739	0.401	-0.501	0.228	0.789	-0.027	0.142	-0.237	0.144	0.457	0.611	2.909	2.427	-0.516	0.25	0.485	0.391	-0.896	1.093	0.209	0.293	0.314	0.086	0.039	0.022	0.222	0.45	-1.554	0.49	0.255	-0.311	0.408	0.321	0.401	-0.586	0.372	-0.388	0.021	-0.112	-0.19	0.192	0.306	-0.066	-0.649	0.456	0.402	0.18	0.078	0.085	0.318	0.914	-0.012	1.892	0.451	0.18	0.163	-0.031	0.25	0.248	0.127	0.197	0.077	0.001	0.452	0.029	0.241	1.241	0.089	0.708	0.328	2.33	0.191	-0.416	-0.07	2.177	-0.224	0.135	-0.533	-2.151	1.089	-0.697	0.066	0.253	-0.471	-0.212	0.439	-5.364	0.075	4.961	0.244	0.101	0.597	0.664	-0.076	-0.098	2.513	0.244	0.925	0.395	-0.018	-0.185	0.062	0.663	0.155	-1.488	-10.367	0.337	-0.11	-0.105	0.301	1.107	0.19	0.175	0.516	0.354	0.927	-0.118	0.744	0.265	0.466	0.191	0.229	0.202	0.323	-2.278	-1.094	0.09	0.388	0.179	0.637	0.017	-0.438	-0.324	-2.572	0.286	-0.009	0.672	0.223	0.271	0.301	-0.321	-0.124	-0.138	0.532	0.232	-0.458	-5.189	-0.916	-0.498	-0.348	-0.111	-4.797	0.181	-0.052	3.446	3.363	0.847	-0.035	-0.201	-1.231	-0.005	-0.747	-0.569	1.148	-0.005	-0.388	0.804	0.193	0.336	-0.015	0.724	1.583	0.623	0.968	-0.157	0.771	0.019	0.134	0.068	0.303	0.799	0.418	-0.737	0.266	0.61	3.959	-0.193	0.019	2.896	-0.063	0.537	0.285	0.579	0.221	0.345	0.818	0.192	2.14	1.678	-1.328	1.153	0.367	-0.338	-1.17	0.217	0.537	1.979	0.546	0.023	0.678	0.271	-1.887	-0.355	0.406	0.224	0.559	0.122	0.316	0.116	0.501	0.137	-0.102	-0.943	0.626	0.473	0.213	-0.268	-0.55	0.272	-0.395	0.182
X52669	X18467	0.818	0.379	0.957	-0.108	0.532	0.995	0.625	0.239	0.705	1.094	-0.041	0.186	-0.418	-0.027	1.684	-0.231	0.568	0.57	1.361	0.744	1.564	0.561	0.348	0.328	0.402	0.293	0.214	-0.489	0.292	-0.546	0.296	0.682	-0.228	0.32	0.523	0.26	0.53	-0.729	-0.521	0.934	0.375	0.432	0.309	0.684	0.185	1.314	0.237	2.427	1.911	0.373	1.198	0.6	0.413	-2.614	0.448	0.188	1.677	0.51	0.074	0.397	0.393	0.536	0.294	0.623	1.537	1.133	-0.351	0.574	1.446	2.033	0.51	0.076	0.475	1.769	3.147	0.565	0.076	0.904	0.413	-0.516	0.403	0.888	0.318	-0.063	0.205	0.449	-0.096	0.403	-0.717	-0.332	-0.238	1.086	0.646	-0.063	-0.039	0.176	0.133	-0.061	0.471	0.829	0.491	0.12	-0.154	-0.649	0.378	1.093	-1.334	0.301	0.413	0.243	0.141	0.901	0.336	0.995	0.574	0.429	0.042	1.128	0.259	0.321	0.235	0.648	2.149	0.586	-0.085	-0.73	0.542	0.156	0.896	0.379	0.935	0.875	0.371	0.193	0.455	-0.111	1.333	0.375	0.189	0.297	0.263	0.254	1.094	1.414	3.948	0.662	0.796	-1.634	3.486	0.534	0.884	0.482	0.549	-0.648	0.829	0.293	0.454	1.005	0.166	0.742	1.326	0.981	2.292	0.548	0.505	1.152	0.466	1.018	1.104	-1.51	-0.057	0.38	0.263	0.31	0.64	0.421	-0.907	0.546	0.461	0.389	0.144	1.087	0.384	2.232	-0.25	1.185	0.423	0.333	0.396	0.072	-0.225	0.358	0.718	0.577	0.713	1.095	0.377	0.204	0.386	0.408	1.095	0.725	0.709	-0.82	-0.032	0.32	0.622	0.477	0.445	0.271	0.405	0.669	0.465	0.575	0.241	1.08	0.521	0.268	-0.075	0.38	1.719	-0.103	0.308	0.372	0.347	0.375	0.401	0.533	1.05	0.696	0.644	0.364	0.276	-2.625	-6.147	0.507	-0.793	0.237	2.561	0.378	1.156	0.32	2.208	-0.045	0.124	1.634	0.396	0.835	0.545	0.423	-0.981	0.219	0.734	0.28	-3.854	-0.104	0.56	1.831	0.332	0.368	1.082	0.053	0.316	0.689	0.49	0.081	0.385	0.543	0.299	0.238	0.342	0.265	0.122	0.448	2.484	1.775	0.065	0.666	-0.645	-0.615	0.336	1.143	-0.748	1.465	0.536	-0.118	1.41	0.415	0.444	0.706	0.552	0.542	0.436	0.238	0.436	-0.056	0.237	-0.482	-0.281	1.064	0.451	-0.345	-2.336	0.253	1.569	2.041	0.133	0.441	0.373	-1.816	-0.138	1.115	0.488	1.143	0.403	-0.516	1.391	0.63	-0.39	0.178	1.134	0.548	0.562	0.977	0.436	0.933	0.156	0.041	0.264	0.407	0.516	0.664	0.202	0.4	1.067	2.549	-0.756	0.099	0.864	0.196	0.598	-2.595	1.258	0.42	0.346	-0.047	-0.263	0.606	1.523	0.887	-0.602	1.105	0.408	0.715	0.263	-0.787	-1.807	0.607	0.031	-0.301	1.345	-4.124	-1.62	0.467	0.76	1.355	0.389	-0.23	0.369	-0.022	0.349	0.375	0.453	-1.838	0.489	-0.676	-0.188	0.71	0.605	0.282	0.371
X52669	X33587	1.746	2.013	0.839	1.891	0.984	0.392	0.093	-0.052	0.171	0.091	2.494	0.269	-0.958	-0.603	-2.485	-1.248	0.539	0.164	0.594	-2.427	0.867	0.404	0.146	0.444	-0.952	0.53	0.112	0.601	0.119	0.222	0.005	0.144	0.171	-0.288	1.077	-0.178	-0.025	-3.715	-0.263	-0.078	-0.116	0.167	-0.082	-0.542	0.092	-0.888	-0.148	2.828	-1.635	0.202	1.759	0.592	0.177	-1.098	0.166	0.044	3.564	0.104	-0.169	0.153	0.109	0.56	0.106	-0.531	1.133	0.606	-0.117	-0.07	0.912	2.04	0.599	-0.017	-0.429	1.141	0.52	0.505	-0.641	0.254	-0.127	0.157	0.164	1.111	-0.232	-0.252	-0.327	0.365	-0.511	0.125	1.469	0.6	0.097	0.785	-0.091	0.287	-1.084	-0.844	0.416	-2.444	-0.332	0.599	-0.36	0.356	-0.009	0.72	0.514	-1.6	-0.582	0.174	0.135	-0.572	-0.038	-0.117	0.089	-0.09	0.355	-1.724	-0.181	0.215	0.202	0.66	0.01	0.293	-1.634	0.14	0.109	-1.181	1.598	0.427	0.758	-0.164	0.549	0.261	0.165	0.696	0.075	0.821	1.457	0.217	0.297	0.434	-1.293	-0.545	0.821	0.057	-0.504	0.356	0.466	-1.058	2.622	-0.194	0.232	0.399	-0.441	-0.272	0.518	0.082	-0.034	0.865	0.116	0.325	-0.512	0.91	2.713	-0.509	0.325	1.174	0.351	-0.457	0.856	-0.524	-0.317	0.091	0.134	0.166	-0.332	0.201	2.354	0.246	-0.108	0.218	-0.764	0.693	1.007	1.477	-0.297	0.687	-0.057	0.344	-0.046	-0.518	-2.866	0.051	0.755	0.471	0.121	0.89	0.132	-0.095	0.099	0.255	1.151	0.197	0.725	-0.485	-0.032	0.166	-0.112	0.208	0.158	0.021	0.131	0.786	0.055	0.342	0.65	1.112	-0.381	0.466	-0.365	0.273	2.243	0.069	-0.071	0.025	1.333	-1.026	-0.342	2.163	0.005	-0.129	0.795	0.093	0.045	-1.803	-0.66	-0.229	0.464	0.075	3.207	0.208	0.056	-0.209	0.238	0.585	0.104	1.148	0.277	0.833	-0.138	0.538	0.448	0.019	-0.408	0.069	-1.181	-3.325	0.336	1.039	-0.016	0.415	0.257	-0.048	0.116	0.273	-0.066	-0.48	0.11	-0.35	-0.036	-1.406	0.102	0.107	0.066	0.317	1.158	-0.225	0.113	-0.421	-0.63	-1.09	0.005	0.966	0.061	0.848	0.688	-0.019	1.405	0.135	0.015	0.365	0.495	0.167	0.245	-1.196	-0.091	0.413	-1.64	-0.086	0.024	1.003	-0.213	-1.939	0.123	0.415	2.257	1.67	-0.971	-0.135	-0.104	-4.65	-0.013	-0.727	0.734	0.221	0.134	-1.212	0.784	0.579	0.297	0.103	0.553	-0.658	-0.143	0.772	0.464	0.253	0.117	-0.172	0.11	0.31	-0.245	-0.065	1.208	-0.076	-0.449	2.922	0.182	0.353	0.545	-0.014	0.536	-1.808	1.287	0.175	0.208	0.095	-2.278	-0.988	-0.205	1.372	0.155	0.913	-0.703	-0.656	0.127	-0.828	-0.043	0.535	0.09	-1.156	0.801	-4.768	-0.339	0.171	0.195	2.37	-2.782	0.246	0.072	-1.359	0.157	0.298	-0.23	0.869	0.391	0.151	-0.621	1.403	0.086	0.422	0.001
X52669	X57519	0.204	1.102	0.329	0.426	0.154	-1.587	-0.529	-0.145	0.17	-0.225	0.778	1.119	-1.858	0.039	-1.59	-0.979	0.296	0.388	0.164	-0.753	0.958	0.229	0.194	0.486	-1.356	0.951	0.118	0.262	0.087	0.209	-0.689	0.065	-0.048	0.125	0.339	-0.899	0.201	-1.477	2.75	-0.364	-0.034	0.098	0.045	-0.436	0.114	1.215	-0.236	2.222	-1.055	0.214	2.425	0.14	0.172	-0.301	0.201	0.114	4.187	-0.121	0.012	0.165	0.115	0.227	0.115	0.306	0.975	0.167	0.275	0.678	0.79	3.42	0.202	0.099	-0.36	0.202	-0.809	-0.01	0.323	-2.62	0.109	0.152	0.158	0.882	0.303	-0.113	-0.022	0.265	-0.204	0.15	1.11	-0.098	0.115	-0.395	0.176	0.164	0.063	0.071	0.056	-0.551	0.198	0.158	0.158	0.316	-0.096	1.995	0.345	-0.369	-0.385	0.216	0.192	-0.178	-0.726	1.247	0.092	-0.473	0.267	0.096	0.042	0.75	1.464	0.331	-0.984	0.173	1.136	0.128	0.172	0.971	0.72	0.136	-0.002	-0.305	1.21	0.314	0.01	0.397	0.328	0.549	-0.296	0.128	0.947	0.587	-0.346	-0.474	6.258	0.504	-0.899	-0.094	0.101	0.407	3.603	0.011	-0.064	0.327	0.346	-0.227	0.586	0.204	-0.144	0.809	0.118	0.023	-0.6	1.518	2.998	-3.005	0.11	-0.349	0.09	-0.149	-0.037	-0.537	0.132	0.171	0.126	-0.127	-0.423	0.124	1.216	0.058	0.283	0.129	-1.864	0.47	0.579	-0.1	0.295	-0.562	0.112	0.596	-0.259	-0.158	-3.231	0.046	0.463	0.526	-0.559	0.973	0.119	0.198	0.022	0.23	1.363	0.478	-0.755	0.015	0.19	0.383	0.06	0.148	0.139	0.113	0.148	-0.078	0.062	0.404	1.274	1.021	0.4	0.023	-2.302	0.143	1.418	0.024	-5.993	-0.392	1.531	-0.223	-0.149	0.439	-0.271	0.012	0.031	0.104	0.703	-0.257	-5.521	-0.13	-1.433	-0.417	2.355	0.213	2.292	0.126	1.244	0.159	0.097	5.868	0.278	0.093	-0.172	0.363	1.24	0.148	0.411	0.115	-4.639	-8.432	0.049	1.275	0.013	0.915	-0.436	-0.117	0.074	0.34	-0.048	0.017	0.114	-0.351	0.122	0.473	0.07	-0.662	0.114	0.224	-0.582	0.273	0.124	0.057	-0.025	0.234	-0.014	1.64	0.516	-0.037	0.366	0.073	0.662	0.18	0.043	-0.377	0.234	-1.396	0.223	-0.139	0.168	1.286	-3.418	0.166	0.049	-0.13	-0.098	-1.363	0.106	0.138	2.646	1.503	-0.773	0.145	-0.813	2.244	0.023	0.433	0.748	0.931	0.204	-0.528	1.646	0.078	0.564	0.067	-0.678	0.878	0.036	0.564	0.204	0.172	-0.149	-0.335	0.118	0.225	-0.197	-0.003	-0.34	-0.062	-1.209	3.693	0.242	0.479	1.14	-0.046	0.273	-0.98	0.737	0.056	-0.013	0.506	-0.452	-0.34	-0.707	0.544	-0.039	0.031	-1.597	-0.909	-0.26	-0.454	0.955	0.55	-0.436	-0.148	0.632	-3.954	-2.868	0.245	0.609	2.451	-2.139	0.974	0.038	-0.173	0.139	0.001	-0.553	0.589	0.013	0.151	0.127	1.786	-0.474	0.853	0.102
X52669	X33973	-0.048	-0.164	0.456	-0.631	0.437	0.096	-0.181	-0.043	0.564	-0.692	-0.676	-0.739	-1.804	-0.875	1.332	-0.948	0.466	-0.157	-1.156	1.239	-0.789	0.39	0.016	-0.406	-0.543	0.026	-0.104	-0.772	-1.617	0.311	-0.398	-0.427	0.424	-0.03	-0.889	-0.05	-0.061	0.642	0.007	0.799	-0.001	0.178	-0.314	-0.521	-0.003	-1.068	-0.229	-0.548	-0.51	-0.188	1.674	-0.405	0.044	0.171	-0.258	0.024	0.5	-0.131	0.022	0.075	0.014	-0.077	0.549	0.004	1.346	-2.009	0.248	-0.455	-0.839	2.396	0.102	0.125	-0.684	0.641	0.0	-0.447	0.577	-0.806	0.023	0.038	0.028	1.063	-0.268	-0.337	-0.415	-0.212	0.391	0.001	-1.079	-0.33	-0.011	0.901	-0.111	-0.367	-1.125	0.664	0.011	-1.719	-0.634	0.53	0.265	0.448	0.06	-0.429	0.413	-1.409	-0.978	0.269	-0.122	0.07	-0.288	-1.006	-0.024	-0.215	0.63	0.251	0.138	-1.195	0.464	-1.653	-0.127	0.012	8.138	1.729	0.245	-2.205	-0.474	0.175	-1.111	-0.074	-0.968	0.367	0.066	-0.316	0.102	-1.24	-1.004	0.066	-1.009	-0.835	0.214	-0.311	2.236	0.818	-0.068	-0.787	0.827	-0.918	2.532	0.34	0.847	0.414	0.72	-0.616	-0.564	0.07	0.139	-0.653	0.038	0.12	1.064	0.267	1.732	-1.61	-0.01	-1.146	-0.226	-0.376	-0.573	-0.445	-0.454	0.123	0.044	-0.863	-0.62	0.136	-1.149	-0.012	-0.636	0.104	-0.882	-0.411	0.565	0.672	-0.874	0.964	-0.02	0.716	0.036	-0.553	-0.236	0.105	0.627	0.091	0.24	0.49	-0.08	-0.059	0.013	-0.085	0.479	0.087	1.95	-1.057	-0.116	-0.251	0.333	0.342	-0.033	-0.015	-0.12	0.604	0.019	0.146	0.775	0.376	0.921	0.351	0.611	0.298	0.886	0.201	0.926	-0.117	0.288	0.233	-0.021	-0.436	-0.012	0.307	-1.489	-0.014	0.982	-0.369	0.056	0.174	0.979	0.005	2.126	0.089	0.835	-0.202	0.96	1.991	-0.836	1.936	0.055	-0.747	0.17	-0.452	-0.432	0.22	-0.172	0.111	0.472	-0.419	0.448	-1.746	-0.092	-0.02	-0.52	0.042	0.007	-0.049	0.131	-0.649	0.004	-1.456	0.092	-1.688	-0.092	-0.539	-0.059	-0.118	0.559	-1.2	-0.32	-0.026	0.347	0.556	-0.04	-1.106	-0.69	-6.958	0.705	0.27	-1.619	0.144	-0.084	-0.087	-0.127	-0.079	-0.469	0.454	-0.032	-2.662	-2.035	-1.577	-0.027	1.353	0.054	1.76	0.017	-0.671	1.831	0.274	-0.577	-0.101	0.351	2.766	0.41	0.499	-0.729	0.215	-0.152	1.549	0.823	0.533	0.21	0.091	0.818	0.329	0.42	0.424	-0.605	-0.544	0.071	-0.103	-0.058	0.529	0.997	0.411	0.871	-0.068	0.732	2.766	0.079	0.212	-1.069	0.123	-1.039	-0.856	-0.326	-0.171	-0.09	-0.739	-1.098	-1.292	2.465	-0.6	-0.135	-0.663	2.514	2.353	0.031	3.275	-1.455	-0.182	-0.137	-1.134	1.584	-1.83	-0.26	0.125	0.532	1.464	0.444	0.236	-0.007	-1.091	0.119	0.12	0.717	0.262	0.428	0.37	1.625	-1.759	-0.189	0.331	0.005
X52669	X37459	-0.161	-0.31	0.544	0.843	-0.392	0.238	0.139	0.003	0.213	1.162	-1.028	0.788	-1.67	-0.61	-0.413	-1.405	0.33	-0.078	-1.007	1.057	-0.073	-0.407	-0.112	0.099	-1.519	0.307	0.136	-2.111	0.986	0.252	0.287	0.218	0.28	0.081	-1.241	-0.38	-0.073	0.675	0.483	-0.521	0.103	0.1	0.136	-0.923	0.13	-1.207	-0.04	-0.101	0.151	0.214	0.108	0.37	0.169	0.171	-0.107	0.071	1.77	-0.451	0.315	0.155	0.102	0.057	-0.545	0.491	1.164	0.284	0.372	0.856	1.696	-1.742	0.096	0.073	-0.572	0.608	1.697	-5.586	0.775	-1.428	0.179	0.159	0.172	1.309	0.132	0.06	-0.006	-0.223	-0.287	-0.006	-0.421	0.411	0.07	-0.157	0.387	-0.196	0.704	-0.069	0.198	-2.487	0.334	-0.195	0.172	0.021	0.042	-0.605	0.27	0.239	1.49	-0.096	0.032	0.246	0.297	0.347	0.118	-0.411	0.686	0.695	0.194	-0.645	0.946	1.201	-0.031	0.093	2.233	1.071	0.435	-0.001	0.015	0.266	-0.304	0.009	1.411	-0.932	0.174	0.44	0.347	-0.352	1.547	0.125	1.249	0.137	0.701	-0.399	-3.08	-0.046	3.544	0.885	0.051	-0.569	-1.341	-0.304	-0.202	0.309	0.281	-0.385	0.473	0.13	-0.316	0.262	0.019	0.806	0.496	5.473	2.233	-2.194	0.245	-0.328	-0.31	1.137	0.966	-1.285	0.114	0.197	0.147	-0.579	-0.135	-0.022	0.332	-0.011	0.28	0.231	-0.82	0.993	0.47	1.239	-0.124	0.661	0.251	-0.491	-0.274	-0.322	-0.423	0.166	0.779	0.459	-0.551	0.62	0.123	0.183	-1.674	0.179	0.287	0.587	0.624	0.439	0.016	-0.169	0.454	-0.082	0.239	0.133	0.111	0.524	0.319	0.249	0.454	1.013	-0.102	0.042	-0.126	0.028	2.1	0.47	1.538	-0.062	2.584	0.232	-0.423	0.73	-0.257	0.793	-0.948	0.145	0.808	0.086	-7.885	0.274	-2.747	-0.374	-0.841	0.186	0.926	0.245	3.833	1.14	0.188	5.189	0.067	1.048	0.323	-0.104	-0.127	0.081	1.045	0.122	0.217	-1.298	-0.056	-0.049	0.154	1.546	-0.575	0.611	-0.036	-0.384	0.115	5.577	0.115	-0.204	0.189	0.534	-0.006	0.073	0.037	0.252	0.154	-0.359	0.157	0.365	1.22	1.212	0.091	1.313	-0.22	-1.815	0.726	0.069	0.828	0.19	0.231	-0.206	0.247	0.048	0.177	0.764	0.191	0.541	-0.45	0.22	0.109	-0.359	-0.035	-1.877	0.124	-0.195	-0.687	-1.092	0.293	0.285	-0.117	-0.693	-0.126	1.058	0.909	1.585	0.172	0.488	0.877	0.443	0.267	0.139	-1.544	0.978	0.479	-0.246	0.279	-0.051	0.063	0.181	0.02	0.234	-0.904	0.028	0.275	-0.101	0.888	3.061	-1.355	0.356	1.874	0.019	0.459	-2.289	1.262	0.218	0.406	0.574	-2.552	0.012	-0.838	-0.026	0.511	0.625	-1.295	0.392	0.174	0.048	-0.142	-0.42	0.009	-0.194	1.172	-0.114	-1.258	0.232	-0.487	1.673	-0.285	-0.114	0.113	-1.015	0.151	0.236	-0.245	-0.217	-0.284	0.127	0.383	0.555	-0.449	0.436	0.081
X52669	X1552	0.33	1.106	0.486	2.04	0.673	0.81	0.762	0.023	0.305	0.8	1.475	0.263	-0.919	-0.696	-1.68	-1.192	0.492	0.138	0.374	-0.976	0.657	0.406	0.21	0.285	-1.008	-0.017	0.164	0.512	-0.447	0.257	0.124	0.401	0.199	-0.052	0.638	-0.179	0.216	-1.34	0.668	-0.488	0.023	0.28	0.113	-0.454	0.154	-0.037	-0.093	2.374	-1.845	0.23	1.486	0.483	0.203	-2.592	0.318	0.055	3.586	0.091	-0.104	0.175	0.14	0.436	0.193	-0.254	1.116	0.481	0.171	0.153	0.855	1.743	0.517	0.023	-0.36	0.991	0.863	0.411	-0.119	-0.311	-0.071	-0.624	0.2	1.003	-0.039	0.049	-0.175	0.324	-0.483	0.185	0.645	0.62	0.14	0.671	0.129	0.307	-0.266	-0.004	-0.181	-0.797	-0.469	0.648	0.067	0.356	0.119	0.521	0.238	-1.515	-0.955	0.146	-0.041	-0.429	0.154	-0.084	0.154	-0.084	0.395	-0.676	-0.124	0.112	0.698	0.312	0.083	0.246	-1.468	0.996	-0.073	-0.081	1.149	0.397	0.576	-0.174	0.154	0.196	0.206	0.391	0.24	0.614	1.227	0.248	0.416	0.131	-0.528	-0.312	2.103	0.111	-0.057	0.297	0.37	-0.813	2.041	-0.164	0.442	0.436	0.075	-0.424	0.891	0.135	-0.012	0.312	0.152	-0.142	0.596	0.711	2.653	-0.543	0.392	1.033	0.301	-0.409	0.66	-0.507	0.059	-0.057	0.172	-0.155	-0.152	0.229	2.713	0.272	0.193	0.242	-0.53	0.463	1.004	1.378	-0.442	0.772	0.12	0.23	0.077	-0.465	-1.478	0.169	0.727	0.493	0.144	0.858	0.172	0.027	0.144	0.301	1.182	-0.152	1.276	-0.789	-0.105	0.469	0.074	0.462	0.229	0.075	0.164	0.702	0.168	0.385	0.638	1.137	0.521	0.529	-0.244	0.318	2.539	0.138	-0.015	-0.06	0.865	-0.877	-0.097	1.55	0.629	0.294	0.539	0.129	0.264	-0.973	-2.9	-0.064	0.012	-0.018	3.018	0.225	0.786	-0.185	-0.423	0.806	0.114	1.963	0.255	0.718	0.084	0.46	0.635	-0.023	-0.39	0.138	-1.098	-2.781	0.426	1.084	0.017	1.085	0.343	0.338	0.151	-0.85	0.174	-0.327	0.115	0.124	-0.003	0.008	0.122	0.116	0.142	0.297	0.869	-0.141	0.14	-0.06	-0.356	-0.711	0.042	0.933	0.43	-9.23	0.748	0.048	1.222	0.199	0.053	0.188	0.288	0.062	0.263	-0.644	-0.069	0.668	-1.256	0.221	0.052	0.848	-0.148	-1.875	0.171	0.414	2.235	0.977	-0.758	-0.024	0.301	-6.927	-0.138	0.301	0.859	1.161	0.15	-0.394	1.313	0.504	0.235	0.166	0.198	0.651	-0.255	0.399	0.273	0.277	0.077	0.071	0.152	0.238	-0.029	-0.226	1.175	-0.072	-0.066	2.663	0.306	0.281	1.773	0.216	0.443	-1.331	1.224	-0.891	0.141	1.043	-1.579	-0.717	-0.068	1.105	0.195	0.712	-0.847	-0.253	0.193	-0.694	0.705	0.626	-0.062	-0.149	1.945	-3.245	-0.791	0.301	0.397	2.504	-1.948	0.277	0.102	-1.184	0.158	0.245	-0.27	0.666	0.283	0.193	-1.041	1.337	-0.042	0.366	0.045
X52669	X20699	-1.656	-0.467	1.579	1.551	-0.025	-0.628	0.204	0.241	0.431	2.583	1.542	0.724	1.45	1.095	0.664	0.922	0.365	0.439	-0.676	0.154	0.585	-0.197	0.214	-0.469	1.029	-1.657	0.314	-0.764	1.492	0.363	0.495	0.358	0.037	0.203	0.386	0.228	-0.0	0.176	2.903	0.426	0.309	0.543	0.202	0.167	0.21	1.589	0.187	0.569	1.26	0.18	-2.057	0.42	0.036	-1.213	0.35	0.288	1.692	0.051	0.359	0.184	0.295	0.502	0.058	0.44	0.584	0.971	0.463	0.77	-0.315	-0.462	0.499	0.024	0.123	0.856	1.694	0.498	-0.74	-0.401	0.314	0.733	0.216	0.294	0.415	0.355	0.465	0.404	-0.507	-0.051	1.016	0.054	0.309	1.52	-0.102	-1.125	1.547	0.427	0.337	-0.842	0.524	-1.723	0.283	0.399	-0.415	-1.512	0.195	1.836	-1.433	-0.172	0.281	0.416	0.507	0.241	0.201	0.821	0.487	0.442	0.368	-3.302	-2.186	1.152	0.182	0.606	2.62	0.366	0.29	0.812	0.369	-0.647	-0.201	0.295	1.485	0.502	0.089	1.787	0.388	-0.069	0.012	0.314	0.998	1.692	1.062	0.185	2.158	0.194	1.664	0.396	0.39	3.739	-1.541	0.336	0.421	0.236	-0.251	0.565	0.356	-0.025	-0.265	0.806	0.312	0.594	1.138	-0.46	0.551	2.087	0.462	2.053	0.155	0.107	1.132	-0.517	0.42	0.363	0.259	-0.251	0.091	-0.009	0.55	0.306	0.57	-0.134	1.123	0.991	0.183	1.173	-0.077	0.797	0.349	0.38	0.263	0.48	0.613	0.315	0.198	0.334	0.159	0.425	0.201	0.231	0.311	0.321	0.785	0.476	0.947	1.125	0.378	0.026	0.678	0.255	0.163	0.248	0.025	0.401	0.138	0.558	0.59	0.649	1.072	0.282	0.721	0.336	1.05	0.036	1.82	0.088	-3.148	0.361	0.321	0.398	-0.087	-0.934	-0.151	0.165	0.293	0.677	-1.353	0.47	-2.059	0.299	-0.603	0.107	0.876	0.462	0.524	1.33	0.376	0.517	0.103	-0.055	0.118	0.321	0.065	0.285	0.777	0.277	-0.59	-0.318	0.468	-0.345	0.285	0.277	0.904	0.404	0.192	0.763	0.438	-1.353	0.106	0.589	0.377	0.9	0.31	0.353	0.323	0.375	-1.994	0.075	0.259	0.777	-0.527	0.84	0.022	1.135	0.734	-0.657	0.15	0.317	0.118	0.335	0.27	0.162	0.071	0.471	0.354	0.344	0.375	0.295	1.879	0.105	0.307	0.671	0.346	-0.716	0.318	0.087	-0.828	-4.417	0.623	0.33	0.054	0.512	-0.009	0.918	0.767	1.734	0.357	-0.359	0.17	0.436	0.428	0.31	-0.289	1.133	0.567	0.875	-0.587	0.197	0.187	-1.238	0.319	0.198	0.048	-0.263	1.284	0.287	0.493	2.327	0.196	0.236	1.164	0.194	0.549	0.429	1.144	0.326	0.339	-1.701	-3.041	2.156	0.77	0.659	0.873	0.37	-2.038	1.064	0.318	0.131	0.418	0.198	0.292	-0.206	1.819	1.845	0.725	0.387	-1.855	3.685	1.536	0.864	0.31	0.069	0.318	-0.405	0.497	0.459	0.416	0.278	-0.311	-1.631	0.486	0.694	0.165
X52669	X42420	-0.445	0.767	-0.979	1.705	0.36	0.766	0.508	-0.191	0.123	1.283	1.004	0.775	3.507	0.775	-0.523	-0.174	0.408	0.509	-1.081	0.561	1.095	0.267	0.342	0.009	1.03	-0.48	0.241	0.383	2.362	0.241	0.283	-0.65	0.074	0.237	-0.445	0.502	0.441	0.043	2.306	0.459	0.298	0.347	0.353	0.567	0.246	2.08	0.135	2.864	1.391	0.124	-0.086	0.209	0.037	-0.607	0.366	0.26	0.837	0.362	-0.503	0.062	0.283	0.304	0.004	0.175	-0.302	-1.527	0.548	1.333	-0.2	-0.736	0.478	0.191	0.339	1.566	2.547	-0.485	-0.47	0.594	0.122	0.746	0.183	0.819	0.463	0.34	-0.053	0.386	1.146	-0.05	1.598	-0.219	0.157	-0.307	0.665	0.505	0.382	-0.826	-0.004	-0.755	0.49	-0.769	0.326	-0.122	0.032	-0.012	0.055	0.642	-2.225	0.3	0.249	-0.399	0.415	0.605	0.294	0.951	0.174	-0.227	0.362	0.592	0.641	-0.046	-0.078	0.624	1.615	2.219	-0.2	1.793	0.537	-1.533	-0.149	0.325	-0.677	-0.381	0.321	1.589	0.32	-0.339	1.156	0.229	0.1	1.345	0.326	0.169	0.995	-0.102	0.509	0.745	0.6	1.669	0.162	0.6	1.067	0.493	0.529	-0.488	0.578	0.281	0.126	0.327	0.265	0.845	1.43	-0.318	2.318	0.26	0.432	1.489	-0.052	0.369	0.544	-1.053	0.396	0.411	0.3	0.083	-0.962	0.307	-0.493	0.439	0.562	0.233	-0.371	0.742	0.728	1.651	-0.041	1.216	0.339	-0.148	0.264	-0.365	0.418	0.344	0.16	0.561	0.822	0.93	0.217	0.304	0.22	0.239	1.091	0.68	2.137	-0.284	0.144	0.001	0.467	0.802	0.349	0.294	0.306	0.605	0.298	0.555	0.79	1.189	1.379	0.485	1.069	0.402	2.838	-0.017	1.242	-0.234	-0.381	0.362	0.224	-0.501	1.324	0.399	-0.113	0.225	0.434	0.183	-8.542	0.345	-3.129	0.292	1.016	0.115	1.524	0.496	-0.253	0.795	0.186	2.454	0.326	0.397	0.409	0.328	-0.939	0.299	0.45	0.149	-1.485	0.21	0.521	0.23	0.306	0.665	1.161	-0.111	0.266	0.851	0.431	-0.765	0.106	1.041	0.326	1.196	0.108	0.248	0.097	0.376	4.631	1.996	-0.054	0.786	-1.806	1.286	-0.149	1.221	1.362	0.656	0.647	0.232	-0.169	0.321	0.367	-0.48	0.347	0.102	0.039	-1.434	0.141	0.332	0.393	0.077	0.186	0.75	-0.25	-2.069	0.082	-0.184	-0.394	-2.089	0.449	0.357	-0.051	0.576	-0.277	2.274	1.172	1.944	0.259	-2.559	1.426	0.095	-0.183	0.132	1.074	1.281	0.371	1.021	-2.224	-0.324	-0.609	-0.423	0.302	0.385	-0.975	-0.091	1.934	-0.156	0.878	3.685	0.529	0.294	-1.865	0.685	0.561	0.545	1.432	0.272	0.449	-4.678	-1.982	1.616	0.228	0.951	-0.773	0.811	0.053	0.792	0.287	-1.384	1.07	0.138	0.118	-1.086	1.531	-0.477	-0.944	-0.961	0.151	-0.178	-1.475	0.803	0.277	0.729	0.271	-1.288	-0.464	0.531	0.416	0.29	0.33	-0.408	0.181	0.66	0.25
X52669	X15765	0.297	1.315	0.871	3.473	-0.12	0.645	0.235	0.185	0.028	0.362	0.862	0.446	-4.496	-0.009	-0.621	-1.122	0.486	0.428	0.404	-0.297	2.115	0.43	0.046	-0.646	-0.721	-0.055	0.163	-0.09	-0.497	0.263	-0.204	-0.223	0.199	0.149	-0.9	0.236	0.068	0.103	-0.642	-0.461	-0.02	0.464	0.126	0.333	0.165	0.356	-0.218	0.828	2.216	0.237	-0.436	0.29	-0.302	0.188	0.149	0.06	6.418	-0.139	0.249	0.202	0.16	0.029	0.305	-0.77	1.089	-0.149	-1.395	0.613	1.049	-1.103	0.398	-0.072	0.078	-1.013	1.511	-1.054	0.043	1.825	0.179	0.115	0.148	-0.713	-0.512	0.44	0.669	0.104	-0.427	0.193	0.842	0.685	-0.974	0.215	-0.436	-0.219	-2.403	0.276	0.147	-1.028	-0.071	0.101	0.245	0.344	-0.876	0.027	0.419	1.406	1.326	0.187	0.22	0.229	0.246	-1.318	0.16	0.472	-0.325	-2.433	0.241	-0.664	0.625	-1.129	0.105	0.63	1.425	-3.485	-0.245	0.37	0.152	-0.292	0.355	0.196	0.025	0.176	0.212	-0.154	-0.121	1.873	0.699	0.197	1.338	-0.718	0.36	-0.153	7.055	1.846	-0.392	0.601	0.155	0.314	0.75	0.187	-0.163	-1.093	-0.277	0.188	0.757	-0.148	-0.088	-1.285	0.131	0.486	0.419	-2.641	2.981	1.096	0.399	0.388	-0.001	0.382	-0.958	1.377	0.272	0.137	0.171	0.564	-0.029	0.199	-1.021	0.326	0.434	0.178	1.163	0.35	0.517	0.972	0.451	0.512	0.209	0.141	0.154	-0.404	0.442	0.115	0.199	0.553	0.357	0.876	0.134	0.323	0.167	0.156	0.551	0.46	-0.794	0.262	-0.357	-0.578	0.245	0.681	-0.248	0.152	0.181	0.578	0.144	0.614	-0.093	0.86	0.532	0.398	1.007	0.248	2.536	-0.154	0.725	0.101	-2.248	0.164	-0.05	1.271	1.14	1.208	0.042	0.029	-0.034	-0.87	-0.191	-0.066	-0.169	0.043	0.383	0.148	0.622	-0.173	-0.786	0.147	0.111	-0.063	0.213	0.062	0.216	0.434	0.391	0.16	-0.218	0.154	-1.297	-0.64	0.597	0.644	0.087	-0.072	-0.306	-0.65	0.019	-1.946	0.004	3.345	-0.183	0.913	0.176	-0.075	0.178	0.294	0.132	0.033	1.03	1.227	0.177	-2.695	-0.211	1.237	0.061	0.624	1.351	1.315	-0.43	0.154	1.052	0.212	0.155	0.283	-0.272	0.152	0.273	0.173	0.204	-1.224	2.614	0.424	0.143	-0.239	0.128	-1.005	0.047	0.252	-1.477	-2.805	0.665	0.287	0.084	-2.036	0.376	-5.474	1.249	1.83	0.224	-0.801	-0.116	-0.104	0.211	0.153	-0.809	0.908	0.096	0.324	0.387	0.298	-0.112	0.087	0.181	0.304	0.343	-0.022	1.717	0.227	0.501	1.748	0.195	0.239	1.123	-0.079	0.388	-6.021	0.42	0.005	0.483	-1.869	-0.334	1.039	3.521	0.575	-0.706	0.949	0.106	1.315	0.058	-0.345	0.802	0.476	0.135	0.196	3.822	0.208	0.514	0.375	-0.3	0.647	-0.184	-0.215	0.158	-0.674	0.182	0.237	-0.082	0.496	0.302	0.095	-0.784	0.917	0.195	0.73	0.155
X52669	X48715	1.322	-0.305	0.711	-0.522	0.749	1.629	0.511	0.231	0.376	0.755	0.973	0.616	3.857	-0.279	1.057	0.327	0.367	0.364	0.356	0.989	-0.941	-0.109	-0.06	0.154	4.395	0.12	0.177	-1.091	-1.483	0.259	-0.226	0.643	0.157	0.051	-0.897	0.14	-0.242	0.122	3.012	0.553	0.154	0.333	-0.107	0.436	0.152	-0.833	0.224	4.253	-2.485	-0.85	0.633	-1.325	0.19	-1.768	-0.107	0.174	-1.513	0.403	0.399	0.206	0.163	0.238	-0.314	-0.327	1.056	0.862	0.472	0.798	0.596	0.682	0.172	0.057	-0.222	0.436	-0.521	0.698	0.786	-1.323	0.204	-0.439	-0.059	-0.491	0.518	0.366	-0.276	0.183	0.484	-0.024	1.54	-0.005	-0.516	0.23	0.699	-0.111	0.919	0.665	0.516	-2.228	-0.432	-0.436	0.256	-0.149	0.217	-0.741	-1.248	0.158	-1.505	0.204	0.217	0.377	-0.167	0.042	0.084	0.673	0.47	0.712	0.286	-0.647	-0.241	-0.53	-0.229	0.149	-4.067	1.281	0.167	-2.056	-0.568	0.194	-0.173	0.228	1.299	-0.171	0.219	1.931	0.193	-0.049	-1.818	-0.033	0.861	-1.198	-0.188	0.078	-2.423	-0.462	2.343	-1.572	0.056	2.189	1.689	0.487	0.603	0.313	-0.363	0.261	0.584	0.241	-0.962	0.385	0.078	0.376	0.933	1.695	1.473	1.54	0.386	0.745	-0.067	0.263	0.856	-0.543	0.286	-0.499	0.184	-1.01	-0.079	0.237	-1.019	0.224	0.467	0.205	-0.591	0.605	0.705	0.54	2.137	0.811	0.272	-0.276	0.165	-0.36	0.355	0.028	0.578	0.442	0.683	-0.361	0.097	0.312	0.021	0.251	0.333	-1.636	1.402	-0.5	0.487	0.335	0.543	0.192	0.292	0.176	0.165	0.067	0.305	0.403	0.753	-0.236	0.728	-1.021	0.741	0.336	-0.276	0.23	-0.396	0.2	0.766	0.239	-0.46	1.101	-2.245	2.34	-0.674	0.179	-0.296	-0.165	1.497	0.334	-1.884	0.165	0.554	0.219	-0.666	0.092	3.344	0.043	0.376	3.47	-0.007	0.094	0.563	-0.273	0.614	0.134	0.701	0.07	-0.917	0.862	0.358	-0.621	0.029	1.024	0.894	1.144	0.174	0.448	0.363	0.34	0.175	0.606	0.292	0.775	0.029	0.257	0.187	-0.254	-3.345	-1.739	0.207	0.642	0.495	-2.325	0.071	0.396	1.158	1.454	0.634	0.183	0.187	0.217	-0.1	-0.554	0.051	0.333	0.184	0.941	0.31	0.759	-0.943	0.922	-0.271	1.061	0.107	-1.642	0.178	0.378	1.087	1.315	-0.635	0.214	0.205	-3.161	0.086	1.496	-0.008	1.207	-0.248	1.178	0.446	-0.301	0.416	0.087	-0.119	1.165	0.498	-0.204	0.38	-2.139	0.003	0.17	0.056	0.047	0.509	-0.387	0.442	-0.061	-0.091	1.791	0.618	0.32	1.297	1.007	0.455	0.463	0.517	-0.035	0.448	-0.0	-1.83	1.325	-0.886	-1.524	0.708	0.933	0.445	-0.526	-0.318	3.647	0.618	0.555	-0.235	0.344	1.06	1.046	-0.023	0.102	-0.596	-0.786	0.211	-0.285	0.117	-0.851	0.194	-0.229	0.32	-0.07	0.433	0.063	-1.055	-0.305	-1.681	0.556	0.183
X52669	X47114	-0.473	-0.965	-1.04	2.114	-0.394	-0.441	-0.185	-0.041	0.268	1.46	0.123	0.652	-0.864	0.36	-2.761	-0.01	0.334	-0.48	-0.533	1.066	-0.736	0.138	0.097	-0.267	-1.225	-0.257	0.18	-0.465	1.303	-0.063	0.058	-0.113	0.458	0.044	-0.483	-0.343	-0.105	0.565	2.017	0.32	0.135	0.207	0.32	0.103	-0.588	-1.316	0.236	2.503	-1.292	0.177	1.259	-0.064	0.173	0.514	-0.13	0.122	2.691	0.095	0.424	0.199	0.097	0.014	-0.646	0.211	-0.069	-1.035	-0.669	0.777	2.914	1.753	0.499	-0.042	0.508	2.023	-0.074	-0.991	0.845	0.011	-1.104	-0.757	0.186	0.298	-0.254	0.424	-0.044	0.099	1.065	0.181	-0.284	0.261	0.186	-0.113	-0.458	-0.3	0.989	0.713	0.413	1.221	-0.017	-0.641	0.39	0.451	-0.002	-0.824	0.28	2.039	-1.663	-0.111	0.185	0.454	0.546	-0.622	0.178	1.213	0.603	0.42	-0.111	1.758	0.903	-1.701	-0.435	-0.298	-0.016	1.382	-0.311	0.952	0.092	0.057	-0.65	-0.038	1.269	-0.353	0.134	0.786	0.326	0.722	-1.785	0.201	-0.52	0.251	0.991	-0.299	0.056	1.295	4.846	0.291	-1.851	1.101	1.821	0.585	0.385	0.449	0.314	-0.468	0.114	0.251	-0.549	-0.088	0.079	-1.261	-0.991	1.222	1.131	0.728	0.357	-2.216	-0.172	0.805	-0.335	0.09	-0.457	0.204	0.19	0.155	0.509	0.114	0.006	0.221	0.328	-1.192	-0.976	-0.426	0.957	0.999	0.664	0.562	0.278	-0.375	0.202	0.012	0.584	0.284	0.591	-0.421	-0.42	-1.723	0.031	0.329	-0.418	0.316	-0.304	-0.784	1.513	1.263	-0.111	0.054	0.581	0.107	0.051	0.106	0.09	0.554	-0.513	0.489	0.704	0.911	0.171	-0.653	1.083	0.274	1.055	0.527	1.115	-0.087	2.117	0.271	0.206	-1.175	0.66	0.092	-0.466	-0.428	0.575	0.879	-0.379	0.375	-0.917	0.156	1.867	0.255	-0.008	0.559	-0.899	0.77	0.352	6.043	-0.093	0.866	-0.008	0.536	-0.265	0.006	0.717	0.177	-0.097	1.45	0.277	-1.126	0.191	0.272	0.963	0.78	0.132	0.061	0.384	-2.475	0.197	0.755	0.285	0.833	0.02	0.307	0.192	-0.382	-3.689	-1.92	0.208	0.689	0.272	1.028	0.065	0.553	0.095	-0.878	0.07	0.166	-2.388	0.225	-0.122	-0.569	-0.288	-0.541	0.125	1.013	-0.006	0.815	4.111	-0.137	0.182	-0.228	0.108	0.177	0.031	-1.288	1.444	1.419	0.84	0.294	0.356	1.929	0.125	0.268	0.981	1.003	0.288	1.271	2.451	-0.092	0.301	0.117	-0.125	1.257	0.453	-0.117	0.502	-0.393	0.024	-0.123	0.02	0.156	-1.838	-0.205	0.874	0.27	0.83	1.929	0.662	-0.1	1.399	0.283	0.482	0.675	-0.905	-0.093	0.301	-0.587	-2.02	1.154	1.621	-1.221	1.152	0.607	-0.809	-0.352	0.203	0.584	0.971	0.185	0.134	0.767	1.714	-0.942	0.176	0.247	-0.22	0.439	0.556	-0.301	0.176	0.421	0.204	0.072	0.407	-0.322	0.461	-0.008	-0.188	0.068	-0.123	-1.457	0.194
X52669	X48195	-0.503	-0.439	-0.576	0.458	-0.393	0.128	0.649	-0.008	0.547	1.319	-0.483	0.699	3.103	0.926	0.862	-0.306	-1.323	0.307	-1.065	0.511	-0.73	-0.373	0.124	-0.489	1.63	-0.552	0.112	0.947	0.871	0.05	0.091	0.567	-0.09	0.089	-1.362	-0.327	-0.302	0.785	0.735	-0.169	0.136	0.456	0.106	-0.661	-0.11	2.566	0.332	1.609	2.309	-0.092	0.751	-0.399	-0.089	0.515	0.105	0.116	-0.905	-0.213	0.364	-0.054	0.142	-0.153	0.101	-0.238	0.652	-0.287	0.587	0.162	-1.213	1.503	-0.286	0.16	-0.162	0.66	-1.21	0.209	0.704	-1.328	0.2	0.112	0.131	0.564	0.508	0.456	0.232	-0.299	-0.481	0.161	-0.73	-0.266	0.095	0.708	-0.509	0.389	1.355	0.254	-0.107	0.702	0.284	-0.032	0.399	-0.459	-0.051	-0.477	0.031	-0.327	0.715	-0.069	0.201	-0.038	0.496	1.145	0.139	1.209	0.058	0.885	0.159	-1.655	-0.451	1.251	-0.178	0.408	-1.613	0.875	0.288	1.852	-1.122	-0.004	-1.998	0.187	1.124	-0.532	0.197	0.098	0.367	-0.32	0.158	-0.008	-0.768	0.795	0.721	0.586	-0.733	-0.738	3.162	0.662	-0.747	2.022	1.661	0.583	0.849	0.198	0.585	0.03	0.35	0.228	0.2	-1.216	0.128	0.539	1.487	-2.437	-0.247	2.408	0.205	-0.473	-0.009	0.651	0.138	-0.873	0.338	0.392	0.166	0.02	-0.237	-0.437	0.563	0.016	0.585	-0.176	1.46	-0.262	-0.106	1.844	0.818	0.644	0.265	0.439	0.09	0.438	0.786	0.18	-1.429	-0.078	0.389	0.172	0.151	0.322	0.151	0.308	0.644	0.359	1.63	0.784	-0.172	-0.281	0.353	0.703	0.239	0.122	0.177	-0.77	0.106	0.55	0.122	0.503	1.362	0.064	0.183	0.277	0.758	0.157	1.43	-0.04	0.118	0.257	0.172	-0.997	-3.484	0.898	-0.888	0.162	0.613	0.67	-2.624	0.512	-1.848	-0.008	1.51	0.2	0.314	0.599	-1.665	1.09	-0.239	1.649	-0.204	-0.262	0.431	0.445	-1.903	0.181	0.716	0.118	-1.057	1.201	0.233	-1.593	0.108	-0.38	-0.075	0.035	0.141	0.403	0.366	0.435	0.143	0.927	0.286	0.996	0.121	0.299	0.175	0.119	-1.885	-0.873	0.162	0.776	-0.458	1.109	0.046	0.206	1.2	-5.147	0.773	0.127	-1.693	0.083	-0.141	-0.487	0.082	0.572	0.203	-2.188	0.248	0.477	-1.042	-2.091	0.098	0.004	0.309	4.257	-0.003	0.298	1.872	0.551	1.462	0.262	0.232	1.225	-0.079	1.323	0.564	1.798	0.241	1.461	0.761	-0.779	-0.004	0.152	0.533	0.516	-0.063	1.081	-2.248	-1.097	-0.042	-0.073	0.017	-0.055	-0.654	-0.042	1.576	0.152	0.293	2.442	0.278	-0.292	-1.105	0.557	-0.091	0.836	-0.097	0.094	-0.114	-1.181	2.736	3.037	0.748	-0.606	-0.257	-1.405	0.859	3.074	0.186	1.121	0.442	0.454	0.145	-0.345	2.603	0.283	0.371	-1.159	0.161	-6.39	0.118	0.589	0.084	0.914	0.187	-1.507	0.854	-0.156	0.508	0.103	-0.102	-4.706	0.161	0.606	0.154
X52669	X1643	-1.428	-0.319	2.004	1.695	-0.982	-1.843	-0.027	0.042	0.222	0.961	0.8	0.14	-3.264	-0.118	3.164	0.315	0.286	-0.022	0.665	-0.27	0.48	-0.024	0.096	0.678	0.918	-0.106	0.073	-2.651	-1.296	0.03	0.493	0.362	-0.529	0.072	0.762	-1.113	0.036	0.101	1.521	0.26	0.012	0.016	-0.652	-0.677	0.064	0.999	-0.049	1.564	-0.53	0.18	-1.885	-0.046	0.133	-0.856	0.313	0.045	1.576	0.184	0.188	0.093	0.057	0.412	-0.296	0.26	0.572	-0.006	0.081	1.11	-0.898	-3.542	-0.081	-0.012	0.204	-0.509	3.542	0.026	-1.176	-0.391	0.184	-0.282	0.156	0.885	-0.699	0.5	-0.138	0.351	0.443	0.138	-2.4	-0.423	0.064	1.887	0.978	-0.824	-0.591	1.278	0.111	2.279	0.897	-0.332	0.358	1.124	-0.444	0.753	0.209	-0.19	-1.433	-0.529	0.131	0.089	0.211	1.948	0.054	0.599	0.238	0.415	0.023	1.426	0.602	-0.263	0.046	0.37	1.814	-0.745	-0.029	1.284	0.345	0.149	-0.189	-0.053	0.949	2.034	0.013	1.209	-0.063	-0.066	-1.109	0.072	1.191	0.51	0.233	-0.327	2.654	0.152	1.806	-0.034	0.093	-0.581	-2.121	-0.374	-0.16	-0.316	-0.296	-0.04	0.145	0.183	-0.282	2.499	0.056	-0.125	-0.615	3.03	-0.01	1.51	0.134	-1.124	0.031	-2.223	1.945	-0.494	0.161	0.064	0.076	-1.288	-1.114	-0.141	-0.061	-0.036	0.302	0.109	-0.072	1.648	0.343	0.755	1.639	0.243	0.134	0.432	-0.095	-1.16	-0.312	-0.042	-0.087	0.372	-0.938	0.765	0.096	-0.412	0.079	0.399	0.804	0.425	0.956	0.668	0.298	0.407	0.978	-0.519	0.245	0.024	-0.079	0.19	0.042	0.788	0.353	0.669	-0.366	-0.096	-1.155	0.153	0.342	0.111	-0.775	0.005	-2.275	0.046	-0.044	-0.906	-0.462	-0.446	0.365	0.093	0.693	-0.28	-7.949	-0.022	-0.042	0.04	-1.69	0.166	-2.258	0.094	0.143	-0.258	0.207	2.138	0.237	-0.071	-0.094	0.198	0.002	0.066	0.393	0.068	0.679	-5.284	-0.699	3.719	-0.263	1.028	-0.006	0.428	-0.063	0.73	-0.171	3.813	0.07	0.38	-0.067	0.516	0.061	-0.177	0.112	0.143	1.11	-0.079	0.084	-0.002	0.062	0.232	0.043	0.914	-1.592	-1.102	-0.036	0.09	0.207	0.154	-0.001	-0.187	0.007	-0.471	0.181	-0.156	0.009	-0.099	0.933	0.535	0.058	0.832	-0.608	-0.069	0.025	0.289	-0.869	-1.596	0.15	0.076	-0.275	1.353	0.08	-0.681	1.209	-0.118	0.082	0.843	1.346	0.407	0.288	0.05	-0.171	0.73	0.372	-0.099	0.833	-1.818	0.03	-0.337	0.05	-0.029	-0.603	-0.224	-0.616	0.01	-0.906	2.935	0.63	-0.694	0.047	-0.35	-0.039	-2.227	0.345	0.149	0.092	-1.523	0.018	-0.136	-0.032	0.234	-0.235	-1.097	-0.407	0.352	0.048	0.245	1.115	-0.675	-0.067	1.483	-0.093	-1.276	-1.176	0.228	-0.196	1.794	-0.814	0.438	0.049	-0.364	0.126	-0.159	-0.009	0.004	-0.629	0.071	0.432	0.33	-0.742	0.235	0.088
X52669	X27719	-0.455	-0.593	0.972	1.272	-0.247	-0.681	0.622	-0.071	0.536	0.512	1.622	0.568	0.432	-0.174	1.332	0.825	-0.313	-0.59	2.556	0.976	2.086	-0.14	0.134	-0.061	2.407	0.527	0.211	-0.605	1.513	0.156	0.313	0.292	-0.188	0.084	2.107	0.206	0.443	0.878	-0.219	0.496	0.216	0.396	-0.069	1.042	0.232	-0.98	0.024	-0.823	-1.28	0.295	1.265	0.504	-0.136	0.178	0.327	0.197	4.671	-0.074	-0.317	0.194	-0.676	-1.128	1.177	-0.284	0.626	0.921	-0.306	-0.329	-0.851	1.368	0.501	-0.051	1.097	0.611	2.704	0.84	-1.684	2.061	0.256	0.072	0.272	0.21	-0.205	0.445	0.552	0.256	-1.07	0.241	-1.124	0.666	0.244	0.948	0.171	-0.25	0.834	0.545	0.215	1.159	0.46	0.006	0.414	0.629	0.033	1.584	0.551	3.55	-0.655	-0.066	0.247	0.297	0.436	-0.211	-0.038	0.71	-1.021	0.725	-0.066	2.334	-0.869	-2.683	0.761	0.316	3.476	1.132	-1.072	0.901	1.464	-0.496	0.497	0.268	1.997	1.002	0.028	1.334	0.376	-0.404	-1.691	0.086	1.415	-0.433	0.961	-0.152	3.679	-0.921	0.53	-0.337	-0.143	-1.533	1.628	0.12	-0.477	-0.528	0.524	0.165	0.034	0.293	0.218	1.51	0.199	-1.987	-1.828	1.188	1.177	3.692	0.432	0.301	-0.103	0.389	0.745	1.216	-0.127	0.355	0.258	-0.259	-0.312	0.261	1.051	0.27	0.146	-0.582	2.033	0.2	0.326	1.071	1.723	-0.406	0.315	-0.24	0.236	-0.355	0.561	-1.774	0.447	0.446	0.622	0.689	0.253	0.355	0.208	0.349	-0.741	-1.307	-1.118	1.202	0.003	0.251	0.591	0.387	-0.002	0.176	0.001	0.609	0.044	0.495	0.722	0.54	-0.516	-0.087	-3.508	-0.965	-1.458	-0.006	0.279	0.307	-1.011	0.33	-0.044	-1.127	1.207	-0.491	0.773	0.209	-0.285	-0.459	-1.846	-0.003	0.22	0.202	0.807	0.22	-1.161	-0.034	-0.158	-0.768	0.419	-1.326	0.116	0.686	-0.198	-0.261	0.783	0.199	0.088	0.252	-2.692	1.701	0.161	1.198	0.261	-0.232	0.734	-0.116	0.1	0.667	0.376	0.23	0.224	0.612	0.259	0.759	0.061	0.278	0.226	0.248	-3.774	2.6	0.272	0.673	-0.442	-0.646	0.25	0.771	0.243	-0.69	-0.58	0.253	0.974	0.264	-0.076	0.568	-0.238	0.335	0.316	0.754	-0.082	0.736	-0.974	0.962	0.18	0.188	0.221	1.054	0.165	0.092	1.343	1.322	-0.377	0.103	-0.126	1.22	0.072	1.701	0.952	1.226	0.189	1.082	-0.137	0.492	0.42	0.152	0.726	0.834	-0.276	-0.663	0.408	0.574	0.07	-0.27	0.107	-0.093	0.702	-0.242	0.936	0.198	0.32	0.64	0.474	-0.112	1.307	-0.222	0.47	0.729	-0.186	0.041	0.488	-0.535	-2.0	-0.376	-0.373	0.7	-0.634	0.973	0.801	-1.014	0.272	-1.403	0.943	0.314	0.222	0.761	-0.573	1.079	-0.032	0.416	0.504	1.603	0.643	-0.071	0.172	-0.868	0.103	0.348	-0.171	-0.162	0.312	0.088	-0.662	0.47	0.386	0.374	0.243
X52669	X44876	-0.231	1.07	0.394	-0.057	-0.545	1.063	0.161	0.116	-0.156	1.331	0.064	-0.176	-0.453	0.554	-1.265	-0.262	-0.262	0.582	-2.32	-0.373	0.402	0.252	0.252	0.145	0.047	-0.436	0.117	-0.304	-0.223	0.06	-0.09	-0.412	0.208	0.091	-1.303	0.12	-0.447	-1.52	2.721	0.516	0.019	0.122	0.402	0.04	0.118	2.62	-0.361	-1.417	-1.447	0.052	1.53	-0.385	-0.082	-1.113	-0.138	0.099	0.714	0.162	-0.053	0.072	0.129	0.475	-0.297	-0.249	-0.316	-1.969	0.492	-0.421	-0.873	2.137	-0.307	0.269	1.06	1.929	-0.027	0.807	1.0	-0.172	-0.204	-0.98	-0.08	-1.099	0.412	0.152	-0.549	-0.251	-1.035	0.102	2.552	-0.083	0.113	1.25	0.927	-0.212	0.375	0.599	-0.233	1.961	-0.358	-1.165	0.235	-1.889	0.213	-0.379	0.175	-0.102	-0.12	0.272	0.215	-0.045	-0.167	0.746	0.117	1.198	0.291	-1.604	0.106	0.993	-0.026	-0.231	0.544	-0.232	4.03	1.247	-0.858	-3.274	-0.782	-0.132	0.439	0.035	-1.194	-1.194	0.052	0.002	0.12	1.229	-1.236	0.238	0.183	-0.315	0.325	-0.196	5.424	0.634	4.362	0.29	0.487	-0.824	1.54	0.438	-0.144	-0.345	0.508	-0.343	0.99	0.009	0.01	3.1	0.092	0.905	-1.065	-0.071	3.36	-1.236	0.295	-0.174	0.022	-0.071	-0.503	0.418	0.357	-0.164	-0.619	0.113	-0.208	0.033	-1.095	-0.373	0.402	-0.059	-0.651	-1.337	-0.078	0.486	-0.802	-0.182	0.197	-0.082	0.14	-0.703	0.672	0.271	0.588	-0.028	-0.359	0.723	-0.098	-0.278	0.044	0.235	0.865	0.56	2.156	-0.29	-0.056	0.427	-0.114	0.37	-0.078	0.13	0.159	0.672	0.139	0.613	-0.013	-0.082	1.413	-0.285	1.569	0.242	3.002	0.01	-1.514	0.051	1.026	-0.94	0.133	-0.864	-2.009	-0.243	-1.986	0.142	-0.333	-0.046	-5.786	-0.098	-2.957	0.129	1.769	0.218	-0.212	0.136	-2.354	-0.873	-0.231	3.417	0.25	-0.596	0.04	-0.238	-1.432	0.164	0.329	0.111	-0.035	-3.902	-0.28	-1.014	-0.059	0.804	1.512	-0.75	0.132	0.037	0.406	-0.412	0.127	-0.889	-0.016	1.112	0.049	0.128	-0.276	0.208	2.557	-0.004	0.133	0.338	-0.916	0.777	0.126	0.826	0.375	0.993	0.614	0.059	1.4	0.19	0.293	-0.317	0.436	-0.007	-0.163	-1.755	-0.046	-0.01	-0.342	-0.249	-0.001	-0.032	-0.259	0.088	0.118	0.108	1.396	2.245	0.088	0.014	-0.144	-4.292	-0.458	3.556	-1.083	1.949	0.229	-0.152	-0.138	-0.369	-1.497	0.136	-0.333	1.418	0.315	0.102	0.342	0.343	-0.182	0.313	0.048	0.347	0.484	0.66	2.018	0.225	0.969	2.773	-0.09	-0.33	1.647	-0.125	0.599	0.376	0.64	0.184	0.325	0.738	-0.493	1.659	2.194	1.254	0.279	0.172	1.434	1.609	0.176	-1.655	0.902	-0.358	0.016	-0.739	0.322	0.808	-0.019	0.37	0.505	3.315	0.998	0.031	0.053	0.826	0.168	0.046	-1.045	0.242	0.323	0.165	-0.107	0.219	0.243	0.413	0.111
X52669	X42381	-0.589	0.851	0.972	-1.051	-0.491	0.789	0.195	-0.112	0.616	1.534	-1.001	-0.588	-0.161	-0.728	-1.146	-0.953	-0.435	0.419	-1.116	1.044	-0.199	0.393	0.262	-0.322	0.958	0.575	0.045	0.589	1.786	0.154	-0.315	-0.669	0.379	-0.031	-0.589	-0.058	-0.331	-1.612	3.412	0.042	0.057	0.4	0.355	0.34	0.036	3.057	-0.112	-1.547	-1.212	-0.12	0.496	-0.924	-0.158	0.436	-0.195	0.036	1.279	0.348	-0.094	-0.053	0.045	0.141	-0.66	-0.197	-1.257	-1.987	0.46	0.501	-1.078	1.949	0.152	0.198	0.811	1.629	-2.034	0.802	0.791	-1.344	-0.19	-0.757	0.027	-0.813	0.491	0.072	-0.433	-0.225	-1.295	0.054	1.41	0.001	0.015	0.94	0.986	-0.352	-0.316	0.647	-0.381	1.23	-0.518	-1.052	0.31	-1.433	0.168	-0.814	-0.43	0.008	-1.504	0.051	0.167	-0.153	-0.01	0.82	0.003	0.976	-0.147	-1.523	0.139	0.272	0.856	-0.538	-0.474	0.069	2.396	1.433	-0.724	-4.447	-0.21	-0.119	-0.389	-0.108	-0.154	-0.861	0.047	0.044	0.057	0.462	-0.242	0.193	-0.845	0.092	0.957	0.062	5.044	1.694	4.213	0.216	-0.046	0.515	2.053	0.51	0.727	0.37	0.623	-0.503	-0.02	-0.03	-0.294	3.275	0.039	0.694	-1.162	0.431	1.711	-0.543	0.329	0.682	0.186	0.222	-0.05	0.627	0.045	-0.464	-0.38	-0.221	-0.506	0.011	-1.071	-0.576	0.251	-0.24	-0.943	-1.927	-1.38	-0.334	-0.96	0.822	0.204	-0.42	0.016	-0.449	0.51	0.102	0.546	-0.567	-0.359	0.193	-0.044	0.248	0.069	0.08	0.297	0.387	1.606	-0.888	0.205	0.267	-0.228	0.644	-0.168	0.052	0.065	0.528	-0.07	0.411	-0.225	-0.672	-0.421	-0.531	1.137	0.273	1.491	0.216	-2.62	0.123	1.062	-1.318	0.11	-1.109	-2.541	0.215	-1.552	-0.035	0.057	0.829	-5.69	-0.392	-1.828	0.045	-0.991	-0.123	0.378	-0.359	-0.666	-0.812	-0.135	2.114	0.302	-0.617	-0.333	-0.361	-1.763	0.109	-0.536	-0.011	-0.663	-3.157	-0.169	-1.502	-0.054	0.403	0.924	-0.563	0.053	-0.158	0.085	-2.126	0.053	-0.424	-0.176	0.778	0.023	-0.246	-0.157	0.159	3.391	-1.705	0.075	-0.008	-0.831	1.0	-0.01	0.515	-0.188	2.229	0.13	-0.032	1.034	0.145	0.193	-0.576	0.232	0.153	-0.138	-1.531	-0.193	-0.566	1.288	-1.367	-0.027	1.135	-0.206	1.088	0.06	-0.322	-2.395	-1.255	-0.87	-0.17	-0.169	2.229	-0.319	2.229	-0.97	1.33	0.207	-1.331	0.118	-0.57	-1.225	-0.025	-1.12	1.274	0.194	0.555	-0.035	-0.522	-0.082	0.079	0.112	0.121	0.848	-0.023	1.223	0.205	0.999	2.229	0.593	-0.278	1.455	0.633	0.467	-0.189	1.077	0.269	0.123	0.621	1.276	1.511	0.818	0.956	-0.881	0.972	0.864	2.391	0.181	-1.329	0.933	-0.179	-0.048	0.251	0.572	1.116	-0.159	0.146	0.852	2.229	0.949	0.142	0.03	1.17	0.124	0.26	-1.103	-0.372	0.382	0.037	-1.104	-0.007	0.122	0.521	-0.03
X52669	X37092	0.956	1.58	-0.635	0.852	0.218	-0.32	-0.034	-0.049	-0.429	-3.43	0.284	0.092	-2.373	0.062	-0.301	-0.385	-0.044	0.141	-0.126	0.397	0.715	-0.512	0.189	-0.554	0.482	0.123	0.063	1.175	-3.115	0.078	-0.544	-0.601	0.027	0.083	-0.541	1.001	0.248	-1.221	0.451	-0.961	0.034	-1.345	-0.252	3.007	-0.051	0.279	-0.362	-1.159	-3.659	-0.23	-0.043	-0.218	0.099	-0.028	0.021	0.048	2.667	-0.115	-0.163	0.165	0.028	0.699	0.828	0.066	-0.034	-1.128	0.692	-0.308	0.775	-0.31	0.236	0.154	0.048	0.777	-3.219	-0.92	-0.0	2.469	0.033	1.609	-0.11	-1.934	0.273	0.213	0.182	-0.078	0.269	0.069	1.349	1.039	0.042	-0.21	-0.173	0.539	-0.39	-0.26	-0.849	0.348	0.142	-0.292	-0.244	-0.146	0.039	0.531	-0.507	-0.665	-1.373	-0.091	-0.359	0.16	0.018	-0.381	0.028	0.271	-0.258	-1.817	0.157	-0.451	1.332	1.922	0.757	0.06	4.229	2.274	-0.127	0.215	1.941	0.137	-0.695	0.113	0.169	-1.587	0.186	-0.9	0.161	2.613	1.54	-0.015	0.281	-0.479	-3.224	0.306	0.556	-2.24	0.528	0.644	1.096	-2.498	1.506	0.431	0.003	0.289	0.836	-0.105	0.4	-0.24	0.092	-0.473	0.048	0.222	1.699	-0.237	2.733	0.017	0.482	1.943	0.209	-0.696	-0.01	-0.39	0.405	0.03	-0.021	0.215	-0.101	0.204	0.104	0.321	0.636	-0.047	0.543	-0.275	1.431	0.789	-0.995	0.557	-0.108	-0.105	0.07	-0.046	0.124	0.082	0.831	0.135	0.599	0.444	-0.114	0.267	0.051	0.278	0.845	0.151	2.56	-1.444	-0.141	-0.303	-0.189	0.988	0.335	0.011	0.104	0.237	0.038	0.303	0.831	0.569	0.751	0.145	0.344	0.178	2.371	-0.32	1.732	0.009	0.08	-0.083	0.029	0.563	-0.949	2.011	0.216	-0.1	0.51	-0.801	0.819	-0.666	-1.431	-0.036	-0.426	-0.052	1.739	0.146	-0.87	1.065	-0.349	-0.526	0.148	0.947	0.325	-0.617	-0.273	-0.15	-0.019	0.025	-0.641	2.03	0.302	1.138	0.03	-0.959	-0.216	-0.289	0.052	0.225	0.441	-3.36	0.05	0.18	-0.005	-0.417	0.1	0.316	0.026	-0.149	-2.053	3.135	-0.18	0.435	-0.544	-0.547	0.032	-0.164	1.146	0.54	-0.331	-0.011	-1.121	0.044	0.233	-0.359	-0.584	-0.327	-0.304	-1.454	0.019	-1.451	1.042	1.498	-0.002	-1.042	0.209	-0.292	-0.02	-0.722	1.488	-0.954	-1.417	0.066	-0.021	-0.484	-0.382	-2.066	-0.315	-0.525	-0.289	2.041	0.272	-1.053	0.054	-0.003	-0.451	2.013	0.134	1.186	-0.587	1.298	-0.174	0.043	0.066	-0.112	-0.776	0.445	-0.014	0.123	0.199	1.077	-0.089	0.075	-1.782	-0.171	0.704	1.239	1.251	-0.236	0.407	-1.008	-2.832	0.334	0.68	-0.631	0.215	1.521	0.481	-0.392	-0.013	0.319	-0.954	0.788	-0.03	-1.298	0.212	-0.458	-0.411	0.197	-1.114	-4.044	-0.132	-0.522	0.036	0.342	-0.318	-0.257	-0.477	0.231	-0.012	0.191	0.766	1.208	0.088	-0.501	-0.013
X52669	X37063	-0.364	0.6	-0.259	-0.698	-0.462	-0.555	-0.24	-0.214	-0.132	-1.796	-0.781	-0.342	-0.784	0.2	1.223	-0.579	-0.22	0.072	-0.47	0.235	-0.948	-0.153	-0.144	-0.334	0.079	-0.271	-0.153	0.575	-0.601	-0.215	-0.348	-0.129	-0.109	-0.175	0.111	0.033	-0.06	0.122	-0.594	-0.413	-0.086	-0.556	-0.384	1.084	-0.165	0.851	-0.328	-1.874	-1.166	-0.239	0.738	-0.543	-0.198	-0.49	-0.231	-0.151	-0.375	-0.393	0.01	-0.158	-0.137	-0.275	0.389	0.112	-0.172	-0.552	0.428	-0.516	-1.14	-0.047	-0.338	-0.124	-0.376	-1.403	-1.524	-0.038	0.402	-0.343	-0.092	0.868	-0.199	-0.834	-0.099	0.183	0.326	-0.348	-0.876	-0.113	0.915	0.008	-0.166	0.254	-0.701	-0.102	1.077	0.162	-0.109	1.156	-0.377	-0.092	-0.086	-0.131	0.04	-0.802	-0.192	-0.329	-1.311	-0.211	-0.223	-0.051	-0.234	-0.048	-0.112	-0.739	-0.47	-0.298	-0.16	-1.152	-0.502	0.215	0.159	-0.507	-3.598	2.154	-0.24	1.815	-0.476	0.0	-0.359	0.095	-0.81	-0.544	-0.035	-0.68	0.089	0.121	-0.335	-0.253	-1.056	-0.147	-0.663	0.45	-2.385	-0.04	-1.149	0.424	0.314	-1.892	0.803	0.28	-0.328	0.15	0.148	-0.335	0.298	-0.236	0.296	-0.92	-0.154	0.183	0.797	-1.005	1.262	-0.81	-0.297	1.29	-0.137	-0.035	-0.689	0.029	-0.025	-0.029	-0.173	0.142	-0.249	0.104	0.667	0.16	0.536	-0.169	-0.01	-0.69	0.047	-0.257	-1.008	-0.826	-0.176	-0.43	0.051	-0.428	-0.096	0.185	-0.64	0.168	-0.1	-0.009	-0.169	0.045	-0.171	0.04	0.147	-0.236	1.594	-0.584	-0.359	-0.274	0.065	0.607	-0.165	-0.168	-0.005	-0.102	-0.134	0.14	0.069	-0.272	1.453	0.388	0.903	0.317	2.258	-0.489	1.59	-0.201	-1.195	0.109	0.037	-1.415	-1.89	-1.217	0.98	-0.11	-0.564	1.149	3.658	1.279	2.52	-0.101	1.262	-0.129	-1.446	0.437	-2.173	1.144	-0.186	-2.623	-0.273	-0.85	0.032	0.638	-1.37	-0.152	0.213	-0.078	2.11	-1.4	-0.454	1.576	-0.005	-0.803	-0.814	-0.247	-0.141	-0.748	-0.161	-0.8	-0.093	0.936	-0.119	-0.793	-0.166	-0.3	-0.123	-0.32	2.297	-2.03	0.113	-0.101	-0.196	-0.664	0.061	-1.035	0.026	-1.986	-1.333	0.014	-1.252	-0.178	-0.277	0.702	-0.509	-0.6	-0.111	-0.077	-0.308	-0.977	3.348	-1.261	-0.068	-2.074	0.586	2.371	0.069	-0.148	-0.878	2.238	1.196	-0.289	0.465	-2.098	0.064	-2.131	-1.098	-1.777	-0.21	-2.496	-1.199	-0.384	0.445	-0.096	0.053	-2.826	0.575	-0.974	-0.655	-1.309	0.001	0.809	0.036	-0.334	-1.246	0.557	-1.322	0.802	-0.892	-4.47	-1.037	1.264	-2.865	-0.727	-0.692	1.102	-1.253	-0.224	0.04	-0.841	4.631	1.153	0.242	-2.29	0.439	-1.343	1.858	-1.765	0.003	-1.65	-1.485	0.675	0.07	0.031	-1.836	1.613	0.689	0.388	2.33	-3.863	0.402	-0.806	-0.05	2.253	0.048	-0.079	1.987	-0.456	-0.583	-0.132	1.181	-0.055	0.621	-0.583	-0.103
X52669	X55015	0.715	0.665	0.651	0.768	0.137	0.125	0.399	0.187	-0.683	-0.629	-0.026	0.72	-1.308	0.221	1.419	-1.925	0.418	0.329	0.612	1.034	0.984	-0.521	0.255	-0.335	1.104	0.383	0.203	1.454	-0.614	0.305	0.078	-0.103	-0.392	0.225	1.459	0.679	0.375	-2.315	0.697	-0.338	0.219	-0.636	0.211	2.309	0.199	-0.371	-0.059	-3.014	0.098	-0.28	-2.734	-0.694	-0.031	-2.053	-0.887	0.129	2.491	-0.305	-1.087	0.243	-0.731	-0.35	0.854	0.282	0.253	-0.5	0.667	0.079	0.693	-2.684	0.503	0.147	0.396	2.018	-0.775	-0.538	0.222	1.709	0.146	1.527	-0.036	-0.058	0.299	0.438	0.446	0.222	0.184	0.017	2.64	0.705	0.186	0.172	0.588	0.549	0.585	-0.349	0.085	0.286	0.188	0.282	0.283	0.052	0.136	1.279	-0.423	1.484	0.528	0.169	-0.895	-0.46	0.515	0.075	0.234	0.469	0.275	-0.149	0.231	0.976	0.153	-1.006	0.573	0.241	5.134	1.151	-0.246	-0.234	1.258	0.319	-0.37	0.165	-0.141	-1.07	0.265	0.382	0.37	1.57	2.425	0.218	0.306	0.147	-1.881	0.202	0.53	1.259	0.06	0.162	0.892	-0.028	-3.792	0.58	0.069	0.253	0.546	0.159	1.126	0.008	0.36	-0.199	0.12	0.298	1.493	-0.788	2.651	-1.254	0.445	1.531	0.07	-0.22	0.425	-0.31	0.329	0.364	0.243	0.145	-0.145	0.216	0.136	0.515	0.599	0.231	-0.217	0.426	1.04	1.81	-0.483	0.69	0.305	0.184	0.034	-0.722	0.685	0.329	0.437	0.568	0.362	1.159	-0.23	0.348	0.141	0.34	0.617	0.192	2.031	-0.224	-0.35	-0.274	0.407	0.866	0.227	0.194	0.249	0.689	0.349	0.284	1.099	1.069	1.336	0.628	0.855	0.282	2.855	-0.065	1.337	0.07	-0.57	0.092	0.236	0.133	1.364	1.598	-0.222	0.237	0.575	-0.51	0.912	0.222	-2.826	0.105	-4.588	0.219	1.08	0.221	-0.217	0.938	-0.179	1.167	0.299	0.839	0.056	0.326	-0.375	-0.02	-0.079	0.103	0.952	1.925	0.545	0.065	0.007	-0.263	1.114	0.064	0.167	0.295	0.399	-2.163	0.162	-0.016	0.03	1.04	0.122	0.281	0.226	0.34	-2.531	3.612	-0.031	0.865	-1.042	0.984	0.225	1.127	1.586	0.734	-0.087	0.215	1.224	0.265	0.33	0.442	0.366	-0.24	0.206	-0.495	0.339	0.057	1.24	0.342	0.01	0.465	0.069	-1.738	0.23	-0.95	-0.51	-3.535	0.857	0.314	-0.16	1.959	-0.563	1.961	1.115	1.603	0.293	-0.494	1.562	-1.271	-1.113	0.237	-0.119	-0.276	0.557	0.104	0.235	1.065	-0.063	-0.079	0.242	-0.057	0.227	0.089	0.514	0.186	1.309	3.054	0.691	0.195	-0.371	0.184	0.68	1.101	0.531	0.174	0.534	-0.734	-2.408	-0.922	0.187	0.953	-0.464	1.063	0.378	0.484	0.177	-0.947	0.161	0.54	-0.228	-0.814	0.244	0.073	-0.367	0.394	0.966	1.124	0.477	0.63	0.081	-1.364	0.181	0.135	0.398	0.195	0.233	0.237	0.307	1.202	0.295	0.364	0.221
X52669	X33934	0.054	0.004	0.561	-0.077	-0.265	0.6	0.216	0.089	-0.143	-2.908	0.145	-0.127	-1.088	-0.156	1.257	-0.982	-0.0	-0.106	0.662	0.133	0.45	-0.12	0.043	0.018	-0.06	0.106	-0.037	1.146	0.858	-0.31	-0.097	-0.297	-0.125	-0.029	1.063	0.85	0.217	-1.229	-2.973	-0.154	-0.019	-0.092	-0.046	-1.816	-0.031	-1.316	-0.394	-2.097	0.328	-0.15	-0.579	0.864	-0.059	-0.671	0.064	-0.016	1.638	-0.157	0.646	0.005	0.028	-0.114	0.725	-0.226	-1.137	0.604	0.874	-1.431	0.705	-0.355	0.274	-0.077	0.422	-2.02	-0.405	0.508	-0.736	1.6	0.047	0.479	0.249	-0.967	-0.107	0.139	-0.151	-0.141	-0.032	-0.04	-2.035	0.521	0.055	0.48	-0.939	-0.105	-0.065	-0.121	-0.303	2.442	0.112	0.308	-0.18	-0.05	0.304	-1.518	0.967	2.23	0.415	-0.104	-0.246	0.706	-0.645	0.56	-0.054	-0.11	-0.644	-0.12	0.004	-2.358	-0.128	-0.039	0.433	-0.09	-6.178	0.459	-0.328	2.454	0.717	0.163	-0.188	-0.075	-1.187	-0.273	0.012	0.189	0.157	-1.934	0.425	-0.161	-1.573	-0.957	1.874	-0.743	-0.107	1.002	0.114	-0.666	-0.638	-2.824	0.025	-0.592	-0.59	-0.255	-0.768	0.346	0.291	0.18	0.171	0.604	-0.057	-0.372	-0.025	-0.71	1.354	0.579	-0.022	-0.037	-0.172	0.445	-0.056	-0.261	-0.075	-0.425	-0.056	-0.365	0.505	0.012	-0.592	-0.328	0.243	-0.088	1.609	-1.015	0.07	-0.603	-0.552	-0.138	0.092	0.325	-0.015	0.059	0.167	-0.325	-0.099	-0.113	0.179	0.002	-0.102	0.057	-0.065	0.178	-0.967	-0.029	1.576	0.397	-0.114	-0.085	0.244	-0.155	-0.14	-0.059	-0.061	-0.27	-0.027	-0.658	-0.015	-0.408	-0.511	-0.036	-1.128	-0.001	2.246	-0.043	0.131	0.261	-1.248	-0.05	0.002	0.277	-0.847	-1.725	-0.421	-0.084	-0.737	1.613	-0.383	0.436	3.105	-0.007	4.401	0.025	0.935	0.279	1.104	1.831	0.595	-4.131	0.049	0.473	-0.042	0.187	0.013	-0.143	0.276	-0.057	2.528	0.918	-0.213	1.833	0.225	-1.091	-1.096	0.143	-0.058	-0.648	0.296	-0.792	-0.039	1.336	-0.073	-0.408	-0.048	-0.132	0.198	0.005	-5.131	-3.059	-0.14	-0.096	0.812	-1.709	0.248	0.103	-0.056	-0.869	-0.871	0.036	-0.429	-0.207	0.135	0.27	0.13	-0.69	-0.108	1.926	0.093	-0.579	0.845	-0.664	-0.013	-0.83	0.236	1.533	-0.014	0.601	-1.577	2.973	0.89	-0.338	0.072	-0.786	0.318	-1.27	-1.107	-1.086	-0.158	-1.994	-1.696	0.893	0.683	-0.042	1.84	-0.364	0.572	-0.048	-0.012	1.626	-0.055	0.494	0.139	-0.165	-0.265	0.506	-2.458	0.179	-0.085	-0.702	-0.088	0.578	-1.264	-0.977	0.182	0.495	-1.47	-0.096	0.346	-0.662	-0.726	-0.03	1.022	-0.506	0.404	-0.252	1.693	0.399	0.024	-0.426	-1.921	0.216	0.169	1.363	0.098	2.203	1.01	0.259	1.348	0.665	0.17	-1.095	0.001	-0.572	-0.162	-0.254	1.458	0.158	-0.569	-0.169	1.055	0.38	-0.145	-0.248	-0.073
X52669	X36738	0.228	0.072	0.543	0.534	-0.199	-0.126	0.244	-0.105	0.106	2.145	-0.069	0.938	-0.399	-0.191	0.128	-1.286	0.474	0.582	-0.93	1.009	0.841	-0.109	0.212	0.324	1.455	0.409	0.097	0.416	1.074	0.187	0.044	-0.321	0.059	0.093	0.48	0.313	0.222	-0.266	-0.061	-0.175	-0.195	-0.009	0.279	1.379	0.134	0.529	0.096	-0.747	0.816	0.023	-1.041	-0.045	0.126	-0.122	0.075	0.111	0.433	-0.032	-0.742	0.07	0.034	0.223	0.39	-0.052	0.514	0.008	0.368	0.263	0.62	0.058	0.532	-0.033	-0.421	1.721	2.202	-0.053	-0.765	0.807	0.046	0.305	0.143	-1.043	0.214	0.211	0.215	0.165	0.487	0.125	0.062	0.617	0.134	-0.141	0.046	0.581	0.118	0.059	0.166	-0.929	0.099	-0.157	-0.241	0.073	0.136	0.181	0.046	-0.456	0.616	-0.206	0.032	0.159	0.281	0.257	0.131	0.845	0.162	-0.253	0.108	0.088	-0.458	-0.127	0.439	0.229	1.123	-0.068	0.079	-1.353	1.362	0.163	-0.492	0.122	-0.504	0.396	0.192	0.01	0.286	0.528	1.385	0.252	-0.747	0.504	-0.015	0.071	-2.379	-2.178	-1.549	0.7	0.877	-2.442	0.367	0.542	0.749	0.371	0.589	-0.414	1.037	-0.131	0.32	-0.119	0.02	0.831	1.257	0.238	1.75	-1.742	0.397	1.731	-0.221	-0.87	1.054	-0.92	0.344	0.407	0.148	0.371	-0.308	0.219	-1.664	0.484	0.591	0.222	-1.465	1.04	1.219	1.883	-1.133	0.756	0.255	-0.484	0.138	-0.706	0.461	0.302	0.617	0.515	1.111	1.095	0.081	0.257	0.087	0.287	0.81	0.702	2.241	-0.933	-0.21	-0.34	0.708	0.905	0.289	0.014	0.158	0.738	0.345	0.285	0.973	1.127	0.077	0.49	0.687	0.37	2.087	-0.114	1.552	-0.149	-0.05	0.257	0.162	1.428	0.817	1.747	-1.952	0.025	0.462	-0.692	-4.467	0.568	-2.861	-0.214	-1.753	0.086	1.876	0.528	0.557	1.292	-0.241	2.93	0.139	1.19	0.635	0.683	-1.68	0.153	-0.2	0.124	-1.088	-2.023	0.217	1.681	0.081	0.57	1.303	-0.064	0.101	0.461	0.342	-0.072	0.121	-0.669	-0.062	0.641	0.127	0.221	0.086	0.245	0.824	0.678	-0.272	0.796	-0.694	1.409	0.034	0.983	0.929	1.33	0.857	0.062	-0.461	0.187	0.31	-0.258	0.385	-0.919	-0.079	-2.079	0.313	-1.012	1.187	-1.324	0.108	0.592	-0.089	-1.158	0.139	-0.288	-1.06	-1.784	1.337	0.215	-0.053	0.869	-0.316	1.548	0.88	0.779	0.248	-1.093	2.196	-1.971	-0.785	0.14	1.415	-2.782	0.431	0.698	-0.359	-0.465	-0.042	-0.14	0.145	0.343	-1.22	0.917	1.72	-0.253	0.843	2.639	0.61	-0.068	-1.674	0.658	0.524	-0.456	1.517	0.109	0.429	-0.078	-1.963	-1.701	-0.781	0.832	-0.742	0.839	-0.198	-1.458	-0.025	-0.966	0.702	-0.271	0.082	-1.513	1.881	-1.873	-1.521	-0.136	0.423	0.054	-0.289	0.636	-0.083	-0.212	0.146	-0.744	-0.29	0.43	-0.175	0.169	1.364	1.457	0.06	0.549	0.034
X52669	X2730	-0.158	2.598	0.304	-0.014	-0.35	-0.56	-0.061	0.043	-0.414	-4.008	-0.644	-0.13	-1.922	0.526	1.03	-0.336	-0.866	-0.163	0.175	-1.589	-0.45	-0.394	0.262	-0.518	0.054	0.031	0.074	1.462	-0.21	0.18	-0.146	-0.103	-0.599	0.082	0.258	0.736	0.079	-0.509	-0.937	-0.935	0.083	-1.33	-0.208	2.129	-0.013	1.067	-0.1	-2.961	-0.296	-0.424	1.653	-1.047	-0.255	-0.171	0.128	0.065	1.139	-0.736	-0.283	0.104	-0.002	-0.18	0.945	0.478	0.397	-1.204	0.638	-0.363	-0.982	0.891	0.248	0.289	-0.338	2.594	-1.695	-0.809	0.454	2.018	0.076	2.078	0.019	-1.961	0.212	0.479	0.7	-0.168	-0.835	0.115	0.819	0.886	0.067	0.606	-0.036	0.215	0.475	0.119	-0.451	0.774	-0.228	0.151	-0.29	-0.627	0.092	-0.785	-0.08	0.179	-1.649	0.065	-0.561	0.113	0.069	-0.555	0.011	-0.42	-0.081	-1.266	0.147	-1.364	-0.038	0.451	0.212	-0.233	-0.137	2.302	0.152	1.506	0.482	0.169	-1.179	0.193	-0.295	0.039	0.162	-1.176	0.221	1.628	1.393	0.066	0.139	-0.036	-2.207	0.421	4.123	1.093	0.761	0.505	0.465	3.103	0.65	0.244	-0.585	0.262	-0.486	0.338	0.386	-0.053	0.364	-0.735	0.056	0.101	1.562	-1.395	2.051	-0.381	-0.389	1.143	0.612	1.848	-1.597	0.044	-0.273	0.072	-0.26	0.393	0.645	0.171	2.29	0.346	0.452	-0.158	0.528	-0.107	0.372	0.823	-1.131	-2.549	-0.525	-0.033	0.095	-0.089	0.507	0.21	-1.118	0.24	-1.206	-0.002	-0.038	0.336	0.036	0.215	-0.538	-0.549	1.216	-0.026	-0.153	-0.168	-0.224	0.525	-0.299	0.081	0.087	0.167	-0.232	-0.14	-0.39	0.165	1.113	0.484	0.151	0.116	3.322	-0.344	0.696	-0.179	-1.184	0.043	0.101	-0.515	0.277	1.051	0.497	0.061	0.45	0.612	3.262	-0.271	-2.26	0.078	2.761	-0.284	0.41	-0.151	-2.443	0.383	-0.004	-0.997	0.168	-0.352	-0.021	0.675	0.166	0.092	0.04	0.052	0.338	0.104	0.502	-1.159	-0.023	-0.929	0.931	-0.109	0.009	0.33	0.42	-3.665	0.077	-1.873	0.155	0.062	0.12	0.308	0.043	0.136	-3.245	0.821	0.07	0.963	-0.982	1.226	0.057	0.429	2.044	1.443	-0.681	-0.012	1.331	0.163	0.341	-0.166	-0.097	0.13	-0.143	-1.482	-0.079	0.33	-0.892	0.088	0.053	-0.607	0.043	-1.311	-0.164	-0.454	2.005	-1.112	0.031	0.094	0.174	0.5	-0.597	0.345	0.761	0.346	0.15	0.521	-0.352	-1.204	0.111	0.042	-1.742	-0.651	-0.076	0.202	0.039	1.194	-0.046	-0.258	0.081	-0.209	-0.108	0.4	2.079	0.159	1.085	1.122	-0.044	0.285	-0.111	-0.241	0.502	1.111	1.047	0.098	0.432	-0.903	-0.228	1.399	1.566	-1.048	0.102	0.801	0.718	-0.148	0.136	-0.225	0.554	0.963	0.112	0.039	0.668	1.343	0.202	0.366	0.58	1.295	0.944	-0.625	0.032	0.185	0.088	-1.268	0.254	-0.017	0.055	0.102	-1.115	0.972	0.163	0.45	-0.08
X52669	X33949	0.133	0.492	-0.441	-0.139	-0.22	0.151	-0.085	-0.099	-0.043	-1.009	-0.718	0.665	-0.104	0.29	0.657	-1.277	0.482	0.399	-1.543	1.229	0.145	-0.284	0.225	-0.27	0.7	0.072	0.097	0.922	1.366	0.213	0.264	-0.137	0.231	0.131	0.427	0.491	0.234	-0.76	1.572	-0.835	0.126	-0.365	0.043	1.575	0.099	0.767	0.082	-1.835	1.334	-0.157	0.777	-0.527	-0.105	-0.064	0.094	0.109	0.271	-0.271	-0.151	0.047	0.108	0.109	0.288	0.123	-0.537	-0.81	0.389	0.201	-0.349	0.824	0.329	0.031	-0.046	1.082	-0.892	-0.241	0.374	0.378	0.1	1.255	0.089	-0.721	0.33	0.309	0.368	0.098	0.454	0.14	1.337	0.343	0.12	-0.86	0.352	0.422	0.379	-0.061	-0.084	0.161	-0.111	-0.106	0.043	-0.461	0.185	0.106	-0.469	-0.144	-0.081	-0.044	-0.113	0.119	0.522	0.011	0.122	0.178	-0.052	-0.393	0.23	-0.264	0.193	0.042	0.07	0.197	2.402	0.861	-0.055	0.27	0.214	0.043	-0.478	0.193	-1.667	-0.416	0.187	-0.068	0.315	1.226	2.567	0.125	-0.784	1.463	-1.373	0.535	-2.482	-1.105	-2.705	0.799	0.776	-0.632	0.426	0.598	0.763	0.432	0.585	-0.362	0.977	-0.236	0.362	-1.273	-0.002	0.773	1.551	-2.247	2.188	-2.26	0.359	1.59	-0.063	-0.962	0.758	-1.065	0.311	0.317	0.136	0.477	-0.567	0.212	-0.178	0.378	0.531	0.212	-1.273	0.775	0.659	1.517	-1.282	0.905	0.236	-0.592	0.076	-0.605	0.571	0.335	0.454	0.502	0.917	0.858	-0.078	0.286	0.121	0.314	0.992	0.724	2.008	-1.008	-0.403	-0.244	0.532	0.817	0.285	0.089	0.144	0.607	0.343	0.534	0.752	1.027	1.66	0.619	1.643	0.365	2.686	-0.407	1.361	-0.204	-2.103	0.244	0.147	1.394	0.266	1.291	-2.157	0.136	0.409	-0.705	-1.919	0.509	-2.265	-0.05	-1.429	0.195	1.302	0.501	1.877	1.69	-0.696	2.527	0.269	0.613	0.584	0.774	-1.612	0.084	-0.051	0.08	-0.169	-0.144	0.471	-0.953	0.02	-0.632	0.766	-0.17	0.054	0.421	0.394	-2.201	0.122	0.389	0.046	0.805	0.077	0.23	-0.01	0.265	1.73	1.764	-0.232	0.625	-1.143	1.093	0.054	0.808	1.493	1.384	0.356	0.031	-0.288	0.17	0.268	-0.58	0.466	-0.435	-0.399	-2.333	0.232	-0.781	2.284	-1.881	0.081	0.535	-0.058	-1.438	0.124	-0.521	0.107	-1.469	1.629	0.254	-0.126	2.036	-0.408	1.938	0.657	0.88	0.224	-2.593	0.915	-2.345	-0.653	0.129	0.999	-2.824	0.558	1.062	-0.695	-0.905	-0.074	0.108	0.071	0.337	-1.244	0.729	1.189	0.099	1.069	2.231	0.396	0.007	-2.691	0.782	0.362	1.044	0.586	0.065	0.307	-0.483	-0.854	-0.031	-0.267	0.382	0.268	0.557	-0.093	-0.314	0.124	-0.75	0.323	0.133	0.026	-1.751	3.231	-1.509	-0.931	-0.217	0.666	-2.029	-0.888	0.644	-0.197	1.305	0.057	-0.348	-0.716	0.547	0.337	0.164	1.63	0.585	0.447	0.547	0.128
X52669	X18245	0.272	0.952	0.03	0.277	0.162	-0.218	0.283	-0.074	-0.373	-0.565	-0.228	0.378	-0.86	0.319	0.828	-1.272	0.401	0.44	-0.445	0.798	0.379	-1.155	0.21	-0.289	2.507	0.108	0.147	1.379	1.425	0.205	-0.033	-0.744	0.014	0.133	0.799	0.676	0.469	-1.827	-0.136	-1.105	0.1	-0.44	-0.152	2.468	0.074	0.756	-0.501	-2.0	-1.298	-0.677	1.773	-0.476	0.203	-1.078	0.152	0.115	1.22	-0.144	-0.057	0.114	-0.018	-0.041	0.472	0.079	0.505	-1.005	0.714	0.072	-0.026	-0.617	0.543	-0.124	0.141	1.281	-0.373	0.082	0.469	1.615	0.205	1.121	0.06	-0.52	0.403	0.382	0.368	0.301	0.271	0.186	1.986	0.791	0.164	-0.101	-0.228	0.176	0.075	-0.078	-0.202	0.803	0.196	-0.422	-0.114	-0.442	0.139	0.101	0.052	1.852	-0.079	-0.213	-0.278	0.284	0.182	0.092	0.154	0.365	0.117	-0.7	0.22	-0.665	0.544	-0.628	0.129	-0.033	-1.664	1.483	-0.152	1.212	1.19	0.004	-1.069	0.17	-2.027	-0.525	0.212	0.686	0.326	1.683	3.042	0.244	-1.083	0.305	-2.844	0.248	-2.973	-0.236	-2.848	0.51	0.868	-1.963	2.278	0.569	0.765	0.405	0.532	-0.627	1.254	0.034	0.332	-0.15	0.089	0.52	1.851	-0.367	2.953	-1.552	0.445	1.839	-0.07	0.015	1.055	-1.162	0.263	0.399	0.169	-0.416	-0.532	0.229	-0.415	0.389	0.554	0.182	-0.688	0.82	1.234	1.932	-1.003	0.925	0.266	-0.354	0.043	-0.638	0.454	0.315	0.45	0.556	0.645	0.968	-0.155	0.305	0.165	0.322	0.68	0.454	2.247	-1.069	-0.167	-0.045	0.586	0.863	0.216	0.093	0.187	0.668	0.327	0.494	0.95	1.121	1.538	0.496	1.315	0.352	3.392	-0.099	1.393	-0.264	-1.145	0.111	0.175	0.48	1.024	1.198	-1.197	0.029	0.368	0.128	-2.829	0.662	-1.94	-0.012	-3.877	0.207	2.636	0.627	1.016	1.62	-0.269	-0.752	0.275	0.777	0.404	0.546	-1.126	0.173	0.582	0.138	-1.038	0.168	0.467	0.32	0.132	-0.143	0.967	0.146	0.119	0.712	0.389	-1.249	0.163	0.921	0.167	0.825	0.177	0.144	0.036	0.271	0.454	0.603	-0.109	0.646	-0.536	0.911	0.114	1.042	1.176	1.342	-0.078	0.172	0.543	0.202	0.256	0.622	0.09	-2.037	-0.125	-1.887	0.094	-0.528	1.677	-0.383	0.082	0.315	0.032	-0.672	0.049	-0.87	-1.273	-0.929	1.535	0.185	-0.1	1.643	-0.38	1.533	0.53	1.35	0.14	-2.598	0.679	-2.312	-0.908	0.168	0.795	-1.501	0.628	0.769	-0.466	-0.604	0.004	0.213	-0.011	-0.03	-0.779	0.728	1.006	0.126	0.715	3.062	0.547	0.224	-1.481	0.628	0.522	0.727	0.678	0.002	0.434	-1.167	-0.995	0.316	-0.552	0.634	0.956	0.384	0.462	-0.164	0.156	-1.085	0.322	0.343	0.033	-0.194	0.629	-0.796	-0.004	0.018	0.912	0.287	-0.514	-0.107	0.133	0.165	0.142	0.097	0.712	0.633	0.179	0.139	1.494	0.776	0.289	0.39	0.092
X52669	X34456	0.814	0.321	0.546	0.88	0.169	0.242	0.305	-0.002	-0.316	-0.344	0.794	0.694	-0.834	-0.39	0.094	-0.895	0.512	0.448	-0.87	0.948	0.771	-0.406	0.284	-0.53	1.497	0.338	0.119	0.685	0.826	0.314	0.099	-0.349	0.107	0.13	0.803	0.608	0.294	-0.635	0.112	-0.488	0.193	-0.115	0.19	1.383	0.215	-0.298	0.2	-0.984	0.133	-0.116	-0.954	-0.164	0.23	-0.64	0.286	0.142	2.027	0.045	-0.443	0.26	0.018	-0.108	0.71	0.343	0.469	-0.091	0.485	0.365	0.975	-0.003	0.5	0.035	-0.077	1.972	0.282	-0.361	-0.474	1.607	0.221	0.688	0.241	-0.637	0.184	0.4	0.279	0.289	-0.026	0.171	1.389	0.665	0.246	0.223	-0.034	0.497	0.023	0.216	0.277	-0.899	0.202	-0.149	-0.261	0.27	0.147	0.587	0.322	0.818	0.998	-0.053	-0.453	0.046	0.4	0.17	0.244	0.995	0.056	-0.23	0.211	-0.06	0.596	-0.496	0.539	0.189	2.587	0.727	-0.305	-0.749	1.542	0.343	0.105	0.166	-0.367	0.159	0.242	0.321	0.356	1.18	2.202	0.309	-0.03	0.756	-1.459	0.214	-0.697	0.379	-2.364	0.465	0.831	-0.928	0.007	0.605	0.536	0.454	0.592	-0.056	0.91	0.025	0.345	-0.17	0.162	0.618	1.209	-0.579	1.613	-1.811	0.439	1.311	0.053	-1.033	0.963	-0.631	0.383	0.36	0.242	0.273	-0.094	0.259	-0.856	0.494	0.48	0.268	-0.557	0.694	1.126	1.396	-0.665	0.867	0.315	-0.099	0.172	-0.456	0.426	0.332	0.634	0.543	0.829	0.995	0.033	0.352	0.18	0.345	0.84	0.482	1.727	-0.796	-0.124	-0.027	0.595	0.716	0.331	0.106	0.257	0.667	0.367	0.475	0.898	1.031	1.124	0.589	0.981	0.374	1.679	0.067	1.048	0.003	-0.54	0.254	0.247	1.06	1.735	1.525	-1.831	0.176	0.578	-2.026	-0.446	0.596	-3.092	0.137	-1.535	0.06	2.029	0.554	2.843	1.492	-0.116	1.422	0.312	1.068	0.477	0.552	-1.055	0.038	-0.439	0.231	0.024	2.751	0.546	0.038	-0.118	-0.327	1.262	0.106	0.044	0.819	0.41	-1.034	0.044	0.953	-0.014	1.069	0.233	0.305	0.181	0.319	-1.81	2.389	-0.448	0.588	-0.548	0.927	0.245	1.3	1.692	2.751	0.595	0.203	0.419	0.179	0.279	0.053	0.496	-1.286	-0.376	-2.428	0.264	-0.223	2.781	-0.449	-0.077	0.679	0.082	-1.239	0.254	-0.502	-0.153	-1.577	1.008	0.324	-0.625	1.357	-0.526	2.751	1.289	1.771	0.314	-0.579	1.509	-1.436	-1.393	0.247	1.598	-2.43	0.579	1.065	0.582	0.536	-0.16	-0.658	0.172	0.266	-0.509	0.76	1.641	-0.26	1.359	2.751	0.818	-0.462	-1.454	0.481	0.643	1.097	1.458	0.177	0.545	-0.988	-3.008	-1.797	-0.655	1.304	-0.193	0.912	0.222	-0.524	0.252	-1.09	0.479	0.04	-0.374	-1.692	2.142	-2.259	-0.337	0.308	0.693	0.288	-0.595	0.881	-0.004	0.065	0.014	0.083	-0.407	0.48	0.046	0.136	1.795	1.404	0.496	0.489	-0.128
X52669	X18369	0.933	0.404	-0.002	1.11	0.277	0.067	0.292	0.053	-0.355	-0.605	0.628	0.679	-1.816	-0.505	0.22	-1.621	0.56	0.446	-0.217	1.176	0.566	-0.411	0.237	-0.14	1.639	0.339	0.139	1.013	0.604	0.308	0.121	-0.24	-0.114	0.129	1.039	0.66	0.419	-1.334	0.575	-0.42	0.178	-0.365	0.25	1.399	0.245	-0.985	0.003	-1.667	0.206	-0.107	-0.698	-0.47	0.17	-1.063	0.348	0.114	3.509	-0.056	-0.552	0.246	-0.105	-0.2	0.94	0.16	0.619	0.086	0.562	0.207	1.318	0.229	0.494	-0.123	0.22	1.889	-0.114	-0.585	-0.993	1.993	0.195	1.054	0.211	-0.08	0.144	0.421	0.34	0.276	-0.455	0.198	1.542	0.703	0.248	-0.296	0.31	0.513	-0.166	0.229	0.261	-0.797	0.071	0.367	-0.342	0.315	0.218	1.139	0.393	1.275	0.374	-0.13	-0.768	-0.087	0.373	0.102	0.244	1.035	0.154	-0.537	0.211	0.243	0.558	-1.365	0.67	0.209	1.647	0.292	-0.503	-0.904	1.68	0.297	-0.183	0.114	-0.251	-0.406	0.24	0.494	0.355	1.233	2.496	0.31	-0.224	0.656	-1.706	0.132	-0.295	0.848	-2.447	0.405	1.033	-1.98	0.064	0.702	0.327	0.452	0.647	-0.044	0.938	-0.004	0.357	-0.116	0.137	0.455	1.407	-0.125	2.43	-1.868	0.437	1.668	-0.103	-1.16	0.942	-0.695	0.389	0.41	0.201	0.324	-0.087	0.14	-0.734	0.521	0.539	0.251	-0.442	0.632	1.407	1.989	-0.54	1.066	0.296	-0.224	0.115	-0.963	0.357	0.291	0.7	0.584	0.938	1.111	-0.226	0.337	0.18	0.333	0.95	0.447	2.07	-0.656	-0.434	-0.357	0.591	0.867	0.345	0.112	0.263	0.749	0.371	0.432	1.059	1.239	1.352	0.679	0.894	0.371	2.434	-0.036	1.417	0.049	-0.604	0.263	0.206	0.322	1.51	1.835	-0.705	0.246	0.591	-1.886	-0.49	0.569	-1.631	0.206	-3.044	0.165	1.994	0.444	1.616	1.339	-0.268	-0.375	0.32	1.084	0.325	0.375	-0.202	0.197	-0.34	0.191	0.08	1.734	0.539	0.395	0.24	-0.325	0.929	0.3	0.237	0.383	0.415	-0.681	0.222	0.515	0.08	0.858	0.259	0.329	0.245	0.341	-1.857	3.039	-0.233	0.624	-0.452	0.738	0.248	1.1	1.35	0.232	0.098	0.254	0.717	0.263	0.335	0.27	0.471	-1.408	-0.057	-1.604	0.333	0.143	2.434	0.097	0.079	0.814	0.093	-0.822	0.237	-1.322	0.909	0.803	0.909	0.3	-0.084	1.147	-0.407	1.07	1.066	1.774	0.26	-0.811	1.738	-1.375	-0.757	0.249	1.293	-1.326	0.581	0.512	0.45	0.283	0.078	0.291	0.241	0.222	0.442	0.663	0.637	0.026	0.674	3.435	0.77	0.03	-0.636	0.387	0.655	0.661	1.018	0.106	0.526	-1.071	-3.819	-1.711	0.258	1.16	-0.342	1.264	0.052	-0.491	0.262	-0.741	0.305	0.382	0.011	-1.206	0.963	-2.842	-1.025	0.058	0.999	1.295	0.238	0.774	0.027	-0.681	-0.006	0.289	0.491	0.357	0.105	0.242	1.33	1.454	0.415	0.259	0.158
X52669	X44872	0.913	1.478	-0.212	-0.39	0.259	-0.488	0.344	0.086	-0.932	-3.236	-0.153	-0.389	-1.826	-0.091	0.99	-1.054	0.024	0.272	0.829	0.379	-0.291	-0.696	0.213	-0.314	0.755	0.331	0.129	1.428	-1.095	0.248	-0.281	-0.237	-0.265	0.132	1.426	0.91	0.315	-1.541	2.181	-1.051	0.13	-1.03	-0.24	2.134	0.119	-0.787	-0.084	-2.954	-0.803	-0.627	-0.662	-0.677	-0.094	-1.659	0.253	0.125	1.553	-0.448	-0.151	0.156	-0.313	-0.282	1.11	0.375	0.121	-1.336	0.635	-0.289	-0.6	-1.378	0.399	0.226	0.131	1.92	-1.612	-0.763	0.034	2.655	0.057	1.82	0.009	-1.679	0.215	0.475	0.593	-0.231	-0.447	0.112	3.028	0.697	0.129	0.149	-0.029	0.39	0.506	-0.221	-0.321	0.719	-0.297	0.005	-0.196	-0.39	0.175	-0.148	-0.064	0.954	-0.786	0.101	-1.076	-0.058	0.31	-0.104	0.059	-0.14	-0.557	-0.731	0.195	-0.648	-0.005	-0.65	0.495	-0.195	2.832	1.445	-0.121	0.716	1.422	0.134	-0.463	0.153	-0.774	-1.168	0.189	-0.44	0.151	2.284	1.346	0.074	-0.654	-0.109	-2.96	0.495	1.672	1.692	-0.702	0.427	0.887	1.35	-1.081	0.715	-0.367	0.459	0.184	0.331	0.701	-0.191	0.364	-1.512	0.003	0.298	1.693	-1.758	1.665	-2.954	0.128	1.905	0.461	-0.118	-0.388	0.339	0.186	0.239	0.059	0.38	0.306	0.201	0.902	0.495	0.595	0.046	0.424	-0.853	0.867	0.402	-0.845	-0.457	-0.013	-0.056	0.048	-0.362	0.812	0.31	0.155	0.423	0.68	0.717	-0.13	0.344	0.135	0.332	0.758	-1.136	1.801	-0.789	-0.638	-0.39	0.204	0.967	0.123	0.132	0.16	0.338	0.085	0.1	0.223	0.441	1.706	0.721	1.513	0.236	2.524	-0.483	1.36	0.122	-2.023	0.058	0.13	-0.002	0.907	2.257	0.126	0.109	0.209	0.157	1.972	0.182	-2.1	0.124	-1.784	-0.001	1.101	0.05	-0.212	1.329	-0.255	-1.531	0.196	0.41	0.157	0.454	-0.309	0.143	-0.239	0.043	1.051	2.061	0.558	-1.22	0.081	-1.154	1.066	-0.327	0.016	0.092	0.444	-3.359	0.126	-0.377	0.154	0.629	0.143	0.287	0.08	0.229	-2.76	3.456	0.05	0.901	-1.042	0.949	0.133	0.818	1.846	0.646	-1.008	0.072	0.864	0.183	0.307	0.061	0.243	0.098	0.003	-0.292	0.188	0.588	1.341	0.142	0.017	-0.12	-0.023	-0.837	-0.011	-1.022	0.588	-2.415	0.402	0.242	0.024	1.243	-0.556	0.578	1.05	0.863	0.12	-0.661	-0.031	-1.541	-0.25	0.099	-0.553	-1.686	0.352	0.469	0.139	1.052	-0.093	0.239	0.152	-0.071	0.303	0.131	0.372	0.18	1.043	2.211	0.472	0.013	-0.779	0.196	0.67	1.322	0.635	-0.013	0.447	-0.903	-1.498	0.105	0.496	0.199	0.074	1.041	0.583	1.93	0.174	-0.299	-0.331	0.829	0.132	-0.455	1.008	0.783	0.372	0.245	1.018	0.664	0.611	0.266	0.06	-0.269	-0.035	-0.009	1.317	0.079	0.189	0.166	-0.282	1.079	0.462	0.26	0.076
X52669	X33422	0.465	0.365	-0.11	1.984	0.187	0.094	0.477	0.218	-1.307	-0.068	0.473	0.338	-1.749	-0.486	-0.558	-1.952	0.5	0.264	0.397	0.467	0.093	-0.159	0.038	-0.047	0.983	0.353	0.179	1.101	1.224	0.326	0.32	0.045	-0.372	0.257	0.808	0.502	0.455	-1.001	1.235	-0.904	0.223	0.054	0.273	1.371	0.219	-0.786	-0.093	-1.363	-0.269	0.031	-3.082	-0.068	0.261	-1.705	0.355	0.081	3.925	-0.531	-0.163	0.234	0.093	-0.055	0.84	0.269	0.897	0.074	0.572	0.716	0.856	-2.912	0.501	0.046	0.252	1.821	1.046	-1.021	-0.717	1.34	0.145	0.997	0.22	0.121	0.177	0.418	0.177	0.241	-0.433	0.206	1.599	0.69	0.262	0.282	0.424	0.483	0.475	0.165	0.299	-1.365	0.157	-0.045	0.197	0.373	0.264	1.264	0.379	1.244	-0.529	0.138	-0.217	-0.029	0.347	0.388	0.258	1.102	0.156	-0.123	0.292	0.434	0.914	-1.028	0.527	0.286	1.32	1.04	-0.177	0.085	1.31	0.05	0.043	0.112	0.31	-0.552	0.289	0.433	0.382	1.288	1.818	0.305	0.458	0.753	-1.513	-0.075	2.907	1.281	0.061	0.338	0.746	-0.833	-4.257	0.665	0.14	0.234	0.469	0.132	0.473	0.137	0.35	0.351	0.237	0.464	1.295	1.042	2.13	-0.685	0.426	1.566	0.165	-0.553	0.46	-0.276	0.205	0.369	0.256	-0.34	0.085	0.113	-0.082	0.515	0.512	0.197	-0.15	0.259	1.403	2.016	-0.234	0.561	0.327	0.055	0.246	-0.914	-0.19	0.287	0.692	0.55	0.49	1.041	-0.052	0.354	0.264	0.356	0.629	0.137	1.334	-0.483	-0.033	-0.094	0.55	0.766	0.262	0.231	0.267	0.673	0.322	0.485	0.932	0.934	1.501	0.625	0.536	0.128	2.565	0.38	1.181	-0.096	0.239	0.276	0.241	0.991	1.849	1.285	-0.383	0.268	0.5	-0.528	-2.727	0.583	-2.85	0.262	-3.806	-0.014	2.163	0.383	0.637	1.161	-0.185	0.885	0.28	0.908	0.47	0.343	-0.376	0.278	-0.411	0.258	0.866	0.882	0.546	0.193	0.27	0.097	1.722	0.473	0.251	0.616	0.215	0.433	0.2	0.515	0.117	0.992	0.274	0.128	0.073	0.353	-8.811	2.756	-0.098	0.756	-0.123	1.14	0.261	1.791	1.771	0.318	-0.103	0.238	1.982	0.201	0.244	-0.0	0.437	-1.357	0.225	-1.1	0.353	0.893	0.59	0.208	0.233	-0.268	0.101	-0.724	0.258	-0.874	-0.463	-3.069	0.849	0.335	0.091	1.807	-1.366	0.474	1.16	2.667	-0.026	0.552	1.799	-0.518	-0.68	0.205	1.158	0.263	0.533	0.395	0.513	0.626	0.152	0.306	0.201	-0.002	0.071	0.462	1.085	-0.202	0.305	4.636	0.926	0.267	1.762	0.087	0.608	-0.028	2.081	-0.079	0.524	-2.124	-5.318	-1.736	0.913	1.47	0.213	1.396	0.452	0.155	0.283	-0.455	0.97	0.05	0.052	-0.093	1.808	-2.208	-0.965	0.343	1.124	3.149	0.681	0.75	0.205	-0.776	0.242	0.251	0.161	0.108	-0.129	0.278	0.672	1.341	0.132	0.653	0.253
X52669	X33364	0.728	0.815	0.326	0.824	0.139	0.658	0.394	-0.013	-1.067	0.895	-0.196	0.511	-1.16	-0.007	2.054	-0.443	0.423	0.271	-0.362	1.305	0.52	-0.935	-0.085	-0.189	1.322	0.722	0.199	1.543	0.541	0.013	0.143	0.024	-0.112	0.224	0.433	0.634	0.163	-1.58	1.052	0.038	0.272	0.061	0.378	2.096	0.271	-0.02	0.156	-3.045	-0.038	-0.43	-6.14	0.212	0.002	-1.875	0.277	0.27	2.699	-0.024	-0.492	0.294	-0.751	0.584	0.549	0.654	1.11	0.676	0.519	0.195	0.434	-3.124	0.466	0.328	0.111	1.422	1.284	-1.023	0.415	2.186	-0.304	1.322	0.181	-1.123	0.472	0.469	0.007	0.219	-0.37	-0.095	1.949	0.685	0.131	-0.081	0.677	0.536	0.557	-0.69	-0.053	0.427	0.557	0.389	0.02	-0.785	-0.017	0.505	0.414	1.437	1.539	0.313	-0.498	-0.398	0.513	-0.648	0.272	1.09	0.662	-0.402	0.258	-0.411	0.125	-0.37	0.538	0.254	4.556	2.156	0.313	-1.099	1.353	0.576	-0.726	0.258	0.188	-0.221	0.301	-0.04	0.387	1.532	3.734	0.189	1.211	0.46	-1.931	0.048	0.585	1.953	0.711	0.523	1.054	1.992	-4.769	0.18	0.479	0.36	0.44	0.29	1.084	-0.167	0.373	0.342	0.029	0.519	1.833	-1.337	2.179	-1.234	0.446	1.95	0.452	-0.467	0.709	-1.259	0.276	0.257	-0.018	-1.02	-0.043	0.302	-0.604	0.501	0.463	0.166	-0.25	0.766	1.324	1.974	-0.115	0.571	0.202	0.421	0.001	-0.156	0.645	0.351	0.534	0.582	0.74	1.244	0.234	0.221	0.107	0.345	0.651	0.65	3.382	-0.387	-0.285	0.264	0.606	0.553	0.356	0.225	0.281	0.605	0.363	0.251	0.87	1.308	1.719	0.492	1.068	0.36	2.947	0.29	0.191	-0.025	0.571	0.04	0.19	-0.354	-0.535	1.43	-0.421	0.202	0.477	-1.105	-0.424	0.383	-1.859	-0.042	-4.403	0.2	0.326	-0.106	-0.716	1.26	0.129	1.85	0.307	0.338	0.369	0.32	-0.128	0.149	0.375	0.271	-0.526	-0.613	0.533	-0.449	0.07	0.08	1.081	-0.054	0.197	0.663	0.395	-0.677	0.237	0.58	0.136	1.004	0.286	0.175	0.203	0.363	-2.772	1.976	0.167	0.796	-0.952	1.211	0.275	0.973	1.296	1.078	0.419	0.267	1.439	0.272	0.356	0.605	0.509	0.221	0.275	0.085	0.311	0.418	0.662	0.275	0.136	0.167	0.071	-1.203	0.283	0.152	-1.453	-4.574	0.738	0.318	-0.193	2.705	-0.185	1.875	0.577	1.018	0.336	-0.748	1.334	-1.457	-0.084	0.239	0.683	-0.207	0.375	-0.104	0.429	1.014	-0.004	0.174	0.218	0.198	0.035	0.53	-0.485	-0.017	1.407	2.874	0.541	0.098	-0.464	-0.03	0.614	1.123	0.909	0.313	0.354	-0.648	-2.359	-1.283	0.931	1.378	0.038	1.068	0.586	0.959	0.294	0.706	-1.037	0.519	-0.143	-0.38	0.429	-0.075	0.151	0.272	0.778	1.989	0.485	0.722	0.095	-0.482	0.28	0.144	0.955	0.093	0.25	0.286	0.41	0.888	0.556	0.532	0.238
X52669	X33947	0.485	1.424	1.236	1.907	-0.667	0.937	0.135	-0.145	-1.052	1.882	0.298	0.865	-2.799	0.122	0.703	-1.327	0.337	-0.277	-1.567	-0.535	0.915	-0.269	0.082	-0.432	0.617	0.75	0.163	1.069	1.367	0.267	-0.423	-0.144	-0.657	0.189	0.534	0.348	-0.444	-1.064	-2.377	-0.337	0.151	-0.184	0.382	1.253	-0.017	2.243	-0.265	-0.279	-3.427	-0.02	1.721	-0.577	0.116	-2.178	0.208	0.049	3.255	-0.224	-0.162	0.154	0.012	-0.055	0.907	0.681	1.422	-0.905	0.605	0.427	1.309	-2.44	0.49	0.239	0.084	0.596	-2.969	1.031	1.018	1.791	-0.049	1.398	0.189	-0.879	0.42	0.086	-0.587	0.162	-1.832	0.107	0.995	0.346	0.055	1.198	0.602	0.227	0.031	-0.495	0.085	1.539	0.334	0.915	-0.177	0.719	0.163	-1.127	0.295	0.294	0.681	-0.235	-0.028	0.495	0.443	0.54	0.176	0.608	0.14	-0.445	-0.234	-1.829	1.097	1.526	0.628	-0.618	2.666	1.769	-0.151	-0.513	1.1	0.707	-0.781	0.091	1.158	1.283	0.197	-1.345	0.118	0.715	2.264	0.214	0.399	0.044	-1.507	-0.523	2.203	2.542	0.511	0.792	0.919	-2.242	-1.914	0.669	-1.039	-0.483	-0.084	0.387	1.075	0.183	0.184	1.357	0.001	-0.265	1.366	1.952	2.074	-2.214	0.438	0.249	0.465	0.923	1.213	-1.065	0.375	0.18	-0.094	-1.848	0.54	0.228	-1.501	0.503	0.561	0.081	0.181	-1.015	1.171	1.667	0.292	-0.655	0.127	0.034	0.116	0.095	-1.294	0.331	0.714	0.559	-0.901	1.001	-0.054	0.332	0.096	0.323	0.102	-0.513	1.96	0.28	-0.397	-0.381	0.223	0.836	0.168	-0.002	-0.049	0.69	0.352	0.542	0.97	1.108	0.352	0.629	0.435	0.125	1.835	-0.436	0.291	-0.204	0.663	-0.598	0.11	0.548	0.406	1.21	-0.478	0.186	0.657	-1.428	-4.473	0.216	-2.646	-0.068	2.503	0.2	2.198	-0.126	0.172	0.505	0.422	1.806	0.176	0.35	0.258	0.143	0.341	0.196	0.472	0.177	1.77	1.668	0.127	0.787	0.187	0.48	1.179	0.381	0.145	-0.101	0.404	-3.114	0.076	-1.224	0.21	0.218	0.194	-0.025	0.128	0.132	-4.528	-2.456	0.033	0.807	-0.152	0.098	0.151	0.383	0.887	-0.523	-0.156	0.183	1.31	0.197	0.257	0.384	0.452	-0.233	0.123	0.132	0.292	0.978	1.437	0.389	0.125	-0.631	0.101	-0.013	0.194	0.13	0.918	-0.68	-1.207	0.253	0.139	-3.044	-0.138	1.038	0.632	1.653	0.279	1.609	1.796	-0.061	0.015	0.169	-1.572	-0.313	0.38	0.152	0.2	1.072	-0.105	0.4	0.197	0.277	0.312	0.17	-1.479	0.228	0.138	0.991	0.416	0.378	0.929	-0.701	0.194	0.335	1.36	0.187	0.351	0.081	-2.575	-1.536	0.673	1.217	-1.223	1.237	0.924	1.695	0.174	0.053	-0.216	0.292	-0.255	-0.107	0.794	0.44	-0.542	0.43	0.987	1.522	0.121	0.368	0.166	0.155	0.15	-0.116	0.948	0.288	-0.449	0.213	-0.261	1.31	-0.234	0.075	0.176
X52669	X2734	0.647	0.688	-0.194	1.164	0.491	0.595	0.355	0.379	0.11	-0.173	0.577	-0.208	-1.666	-2.35	1.119	-1.723	0.563	0.254	0.774	1.711	0.312	0.321	0.243	0.519	1.457	0.612	0.354	1.172	0.765	0.402	0.234	0.347	0.023	-0.643	1.76	0.612	0.46	-1.299	0.917	0.228	0.35	0.23	0.431	1.085	0.336	0.493	-0.001	-2.41	-0.866	0.22	-2.478	-0.304	0.105	-4.783	0.362	-0.192	3.934	0.43	-0.067	0.371	-0.575	0.286	0.765	0.537	0.351	-0.252	0.62	0.98	0.071	3.394	0.441	0.266	0.531	1.646	2.336	0.266	0.438	0.857	0.2	0.693	0.321	0.291	0.19	0.435	0.401	0.172	-0.427	0.341	1.144	0.652	0.341	0.95	0.389	0.254	0.729	-0.785	0.294	1.683	-0.169	0.776	0.416	0.163	0.35	0.383	0.491	1.528	-4.396	0.336	-0.005	0.053	0.47	-0.705	0.299	0.386	0.408	0.417	0.39	0.033	1.327	-0.867	0.686	0.37	-0.579	2.47	-0.78	0.46	1.238	0.389	0.228	-0.825	0.687	-0.412	0.369	0.441	0.437	1.528	1.607	0.124	0.638	1.133	-0.2	-0.171	3.936	1.719	0.155	-0.629	0.866	0.245	3.567	0.657	0.489	0.33	0.453	-0.281	0.387	0.369	0.434	0.445	0.298	-0.192	1.054	0.516	1.465	-1.23	0.187	1.528	0.204	-0.362	0.661	0.2	0.448	0.321	0.133	-0.091	0.659	0.058	0.035	0.534	0.581	0.121	0.789	-1.004	0.826	0.844	-0.115	0.773	0.373	0.36	0.191	-0.58	0.546	0.38	0.525	0.578	0.554	1.018	-0.672	0.002	0.355	0.418	0.466	0.144	2.791	-2.758	-0.121	-0.03	0.377	0.785	0.405	0.359	0.273	0.668	0.419	-0.005	0.687	1.035	1.083	0.646	-0.276	0.061	1.69	0.478	1.132	0.287	1.414	0.165	0.291	0.006	1.036	1.5	-1.129	0.217	0.58	-3.383	-2.164	0.564	-1.676	0.156	-0.209	0.362	1.416	-0.002	0.236	1.101	-0.221	0.201	-0.029	0.83	0.515	0.225	0.233	0.07	0.238	0.33	0.556	1.73	0.55	0.444	0.342	0.323	1.18	0.476	0.32	-0.12	0.334	-0.017	0.325	-0.125	0.394	0.868	0.246	0.266	0.366	0.423	-2.887	1.958	0.345	0.039	0.008	0.692	0.332	0.918	1.333	-1.266	-0.838	0.32	1.2	0.356	0.403	0.606	0.535	-0.243	0.058	0.92	0.353	0.827	3.318	0.939	0.16	0.767	-0.009	0.49	0.145	0.063	1.645	-0.464	0.33	0.405	0.127	1.277	-0.53	2.115	1.185	1.256	0.26	-0.541	1.459	-0.842	-0.213	0.353	1.577	0.19	0.562	-0.355	0.572	0.929	-0.101	0.557	0.352	0.383	0.47	0.419	-0.121	0.26	1.14	3.144	0.807	0.033	0.894	-0.067	0.615	0.95	-0.505	0.381	0.415	-0.654	-1.607	-0.977	1.525	0.416	0.705	0.772	0.675	2.036	0.212	-0.199	-0.093	0.288	-0.59	-0.379	0.413	0.52	0.42	0.348	1.007	1.756	1.027	0.612	0.347	0.341	0.294	0.15	1.546	-0.142	0.288	0.271	-1.03	1.368	0.305	0.233	0.129
X52669	X43829	0.822	0.582	0.605	0.806	0.209	-0.206	0.344	-0.009	-0.418	-1.014	0.237	0.692	-1.064	-0.412	1.16	-1.219	0.568	0.492	-0.799	1.285	0.76	-0.374	0.262	-0.26	1.566	0.43	0.154	1.421	-0.086	0.297	-0.085	-0.273	0.249	0.202	0.746	0.618	0.357	-0.629	0.828	-0.371	0.161	-0.423	0.098	1.654	0.138	-0.141	0.126	-0.621	0.62	-0.281	0.333	-0.229	0.149	-0.154	0.278	0.134	2.818	0.234	-0.461	0.21	0.045	-0.189	0.631	0.173	0.543	-0.334	0.418	-0.159	0.59	0.6	0.512	-0.061	0.11	1.791	0.364	0.353	-0.24	1.728	0.17	0.963	0.142	-0.632	0.223	0.367	0.422	0.22	0.517	0.215	1.105	0.688	0.206	-0.279	0.189	0.555	-0.333	0.131	0.206	-0.67	0.208	0.064	-0.506	0.008	0.176	1.087	0.104	0.558	0.389	-0.2	-0.381	0.014	0.438	0.341	0.214	0.947	0.081	-0.395	0.259	-0.109	0.38	-1.091	0.537	0.226	2.571	1.107	-0.249	-0.801	1.647	0.471	-0.335	0.169	-1.268	-0.071	0.189	-0.26	0.344	1.359	1.809	0.293	-0.186	0.676	-1.702	0.346	-1.084	-0.559	-1.698	0.681	0.914	-1.671	-0.162	0.652	0.763	0.463	0.739	-0.525	1.165	-0.064	0.349	-0.706	0.098	0.658	1.315	-0.543	2.042	-1.637	0.435	1.457	-0.093	-1.062	1.137	-0.957	0.371	0.398	0.211	0.247	-0.253	0.231	-1.064	0.508	0.528	0.281	-0.624	0.735	1.269	1.825	-1.167	1.165	0.3	-0.303	0.089	-0.7	0.643	0.334	0.676	0.554	1.12	1.052	-0.084	0.343	0.12	0.332	1.028	0.606	2.033	-1.102	-0.268	-0.201	0.563	0.857	0.327	-0.071	0.228	0.688	0.359	0.481	1.053	1.159	1.279	0.625	1.158	0.365	2.324	-0.046	1.048	-0.253	-0.683	0.307	0.236	0.811	0.832	2.062	-1.539	0.211	0.586	-2.432	-0.043	0.624	-1.603	0.102	-4.233	0.18	1.841	0.495	2.093	1.34	-0.533	2.363	0.301	1.09	0.449	0.511	-1.165	0.149	-0.222	0.201	-2.025	0.626	0.494	0.151	0.129	-0.363	0.959	0.071	0.211	0.572	0.382	-1.447	0.141	0.497	-0.057	0.829	0.228	0.293	0.07	0.331	-0.536	3.061	-0.335	0.749	-0.941	0.979	0.213	1.026	0.975	0.785	0.432	0.202	0.314	0.25	0.321	0.09	0.486	-0.894	-0.081	-2.137	0.278	-0.363	2.622	-0.64	-0.056	0.763	0.116	-0.318	0.209	-0.73	-0.533	-0.403	1.477	0.309	-0.101	2.066	-0.229	1.12	0.775	1.419	0.264	-1.579	1.815	-1.739	-1.181	0.228	1.472	-1.912	0.59	0.975	-0.142	0.039	0.061	-0.152	0.186	0.149	-0.487	0.75	0.434	-0.117	0.79	2.674	0.84	-0.264	-1.195	0.668	0.596	0.546	1.284	0.15	0.505	-0.575	-1.656	-1.672	0.302	1.09	-0.456	1.045	-0.226	0.001	0.234	-0.19	0.356	0.207	-0.159	-1.515	1.201	-3.523	-0.845	0.067	0.807	-0.277	0.832	0.668	-0.063	-0.368	0.121	0.161	0.146	0.457	0.309	0.147	1.454	1.208	0.393	0.446	0.167
X52669	X52473	0.439	-0.938	0.14	0.119	-0.658	1.68	-0.23	-0.138	-0.251	-3.489	1.095	0.629	0.016	-0.012	2.085	-0.277	0.06	-0.089	-1.453	-0.975	1.934	0.197	0.239	0.503	0.816	0.158	0.079	-0.469	-0.598	0.226	-0.439	0.768	0.561	0.081	-1.379	-0.168	-0.117	-1.831	-0.535	-1.476	0.057	0.046	0.293	-0.762	0.082	3.054	-0.193	1.871	-0.115	0.16	1.199	-0.259	-0.017	0.103	-0.183	0.071	1.331	0.395	-0.55	0.114	0.073	0.678	-0.879	-0.813	0.761	-0.126	0.119	0.821	1.371	1.874	0.186	0.299	-0.317	2.242	-1.154	1.232	1.013	-1.507	0.006	-0.339	0.075	0.72	0.603	0.265	-0.34	0.095	0.937	0.108	1.567	-0.066	0.082	-0.062	0.523	-0.26	0.976	-1.105	-0.549	1.525	0.356	-0.242	0.182	-0.862	0.173	-0.316	0.281	-0.642	0.27	0.22	-0.551	0.412	-0.1	0.814	0.035	0.635	0.709	0.264	-0.12	1.511	1.151	1.565	0.846	-0.255	-0.598	2.444	0.57	-0.986	-0.35	-0.565	0.729	0.186	-1.609	0.837	-0.158	-0.126	0.244	1.089	-2.668	-0.115	0.343	-0.099	-1.365	0.129	2.807	1.611	-3.378	0.969	-0.11	2.001	3.887	0.129	0.345	0.428	0.669	-0.108	1.56	0.109	0.213	2.683	0.055	-1.341	-0.063	-1.616	2.958	-0.705	0.336	-0.095	0.031	-0.888	1.009	-0.26	0.141	-0.667	-0.03	-0.302	-0.184	-0.43	0.211	-0.226	-0.216	0.242	-0.389	1.254	-0.12	0.926	-0.899	-0.079	0.107	-0.097	0.105	0.602	-0.129	0.315	0.223	0.39	0.495	0.389	0.067	0.165	0.069	0.231	0.799	0.422	2.772	-0.975	-0.427	0.406	-0.493	0.642	0.177	0.072	0.13	-0.571	-0.128	0.485	-0.049	0.384	1.075	0.553	1.305	-0.147	1.748	0.115	-0.127	-0.104	-0.149	-0.479	0.112	1.022	-2.162	-0.439	-0.373	-0.062	-0.596	0.883	-1.094	-0.009	-2.036	0.078	4.108	0.027	-2.011	-0.686	-0.339	2.316	-0.673	-3.114	0.161	-0.732	0.415	0.186	-0.682	0.064	-0.058	0.067	-2.667	-2.077	-0.502	-2.469	0.041	-0.768	0.129	-0.004	-0.049	0.394	0.179	-3.222	0.047	0.421	-0.024	0.658	0.123	-0.096	-0.308	-0.131	4.286	-1.904	-0.007	0.264	-0.644	-0.546	-0.037	-0.702	-0.89	-0.37	-0.064	-0.014	0.248	-0.025	0.314	-0.131	0.319	-0.509	0.019	-1.053	0.007	0.031	2.361	-1.116	-0.023	0.32	-0.081	-0.229	0.077	0.173	1.561	2.141	0.782	-0.026	0.082	0.113	0.206	-2.261	-0.855	-0.225	0.082	-1.784	0.078	-0.388	-0.682	-0.033	-0.219	-0.052	0.422	-0.756	0.345	0.639	-0.004	0.545	0.117	0.23	-0.661	0.566	-0.075	0.089	-0.843	1.78	0.082	-0.302	0.974	0.076	-0.452	1.711	1.036	0.191	-0.2	-0.248	-0.166	-0.156	-0.013	0.563	-0.04	-1.569	1.306	1.361	0.154	0.961	0.293	0.273	0.081	-2.88	1.947	-2.599	-0.126	0.161	0.392	-0.239	0.928	0.168	0.015	1.529	0.005	0.127	-1.554	0.758	0.215	0.151	-0.351	-0.004	0.542	0.108	0.054
X52669	X18280	-0.795	-1.236	1.272	-0.315	-0.668	0.193	0.308	-0.176	0.79	-1.119	1.06	0.858	-2.477	0.375	-1.547	-1.26	0.518	0.052	-1.466	0.35	2.067	-0.447	-0.22	0.005	0.828	-0.534	0.059	-1.668	-0.309	0.122	0.452	-0.804	-0.117	-0.07	-0.669	-0.587	0.076	-0.381	-0.918	-0.484	-0.022	0.027	0.112	0.794	0.012	-0.777	0.604	0.904	-1.264	0.128	1.848	-0.396	-0.185	-0.652	-0.153	-0.001	2.01	-0.924	0.187	0.024	0.029	-0.408	-0.021	0.065	0.41	1.182	-0.311	0.246	0.226	2.635	0.135	-0.243	0.037	2.216	0.358	-0.727	1.026	-0.479	0.157	0.239	0.085	0.478	-0.433	0.093	0.08	-0.104	-0.03	0.02	-1.455	0.14	0.021	0.848	-0.673	-0.053	0.549	-0.491	0.315	1.627	0.263	-1.078	0.185	0.702	-0.053	0.013	0.644	0.774	-0.764	-0.03	0.191	0.467	-0.02	-1.119	0.02	-0.16	0.084	0.907	-0.261	-1.689	-0.272	1.611	-0.24	0.016	3.877	0.198	-0.037	-1.699	-0.133	-0.407	-0.596	-0.171	0.353	-1.554	-0.027	1.053	0.327	0.227	0.27	0.175	-1.123	-1.173	0.391	-0.203	-0.594	2.296	-0.159	0.405	-0.078	-0.606	2.783	-0.018	0.062	-0.287	-0.822	0.257	0.654	0.057	0.076	0.408	-0.033	0.327	0.103	0.215	2.297	-2.007	0.407	0.095	-0.407	0.46	-0.462	0.32	0.343	0.057	0.09	0.3	-0.173	-0.009	0.337	-0.442	0.395	-0.124	0.168	-0.148	-0.845	0.253	-1.269	-0.229	0.241	-0.576	0.081	-0.212	0.648	-0.255	0.696	-0.222	-0.257	-0.682	0.037	0.298	-0.19	-0.127	-0.884	0.804	-0.468	0.799	0.056	-0.401	-0.33	0.298	-0.564	0.039	0.073	0.671	0.159	-1.564	0.973	0.435	1.336	0.268	-1.215	-0.643	1.99	0.225	1.451	-0.006	1.201	0.037	0.115	-1.458	0.407	0.675	-2.487	0.125	1.012	0.125	-1.37	0.885	-2.356	0.029	2.478	0.119	-1.493	0.203	2.119	0.083	0.005	-1.17	0.045	-0.25	-0.464	-0.156	-1.511	0.074	1.337	0.014	0.636	-6.766	0.073	1.072	-0.035	0.498	-0.131	-0.761	0.008	-0.649	-0.254	0.625	-0.004	-0.824	0.165	1.009	0.043	0.269	0.119	0.289	-1.868	-0.863	-0.078	0.143	0.831	1.311	-0.042	1.247	-1.701	-0.271	-0.118	0.03	0.788	0.162	0.418	-0.507	0.253	-0.402	0.081	-1.09	-0.282	0.065	-2.277	-1.074	0.058	-0.705	-0.298	-2.1	-0.013	-0.283	0.943	-0.318	-0.443	0.201	-0.026	-1.353	-0.026	-1.802	-0.869	1.765	-0.048	-0.507	-0.539	-0.001	0.451	0.01	0.864	1.687	0.454	-0.964	0.533	-0.723	0.079	-0.554	0.146	-0.079	0.508	-0.647	-0.11	0.295	1.31	1.073	0.249	0.164	1.939	0.25	0.069	0.555	0.392	0.1	-0.22	-0.821	-2.299	4.021	-1.151	0.213	0.181	-2.531	0.838	0.725	0.128	3.318	0.436	0.129	0.005	-0.415	2.656	0.756	-0.968	0.399	-0.907	1.395	-0.3	0.174	0.018	0.146	0.031	0.05	1.315	0.635	-0.099	-0.134	-0.146	-1.125	-0.214	0.388	0.024
X52669	X587	-0.454	-0.383	0.935	0.978	0.239	-0.337	0.229	-0.023	-0.135	-0.298	0.798	-1.288	-6.055	0.226	1.382	0.668	0.069	0.049	-0.759	0.226	0.465	-0.155	0.13	0.201	0.726	0.3	0.1	0.911	2.637	0.137	-0.011	-0.189	0.189	0.104	-0.386	0.394	0.203	-0.779	1.015	0.144	0.085	-0.192	0.274	0.716	0.046	0.608	-0.216	1.675	-0.015	-0.121	-2.066	-0.118	0.048	-0.977	0.122	0.093	1.421	-0.154	0.058	-0.056	0.092	-0.0	0.146	-0.166	0.579	-0.847	0.185	0.465	0.231	0.595	0.187	0.171	0.493	0.287	0.677	-0.724	0.157	1.014	0.026	1.069	-0.035	-0.843	0.163	0.003	0.195	0.002	1.101	0.138	-1.325	0.055	0.047	2.029	0.095	-1.113	1.138	-0.452	-0.597	3.106	0.179	-0.296	0.244	0.079	0.054	0.175	0.124	1.043	-1.126	-0.516	-0.043	-0.001	0.245	0.251	0.076	0.383	-0.556	0.119	0.159	0.482	0.475	0.23	0.266	-0.67	-1.245	1.708	-0.029	1.938	-0.221	-0.768	-0.665	0.071	-1.909	0.053	0.07	0.515	0.258	-0.078	1.824	0.113	-0.124	-0.371	0.835	-0.069	-1.576	1.33	0.274	0.716	-0.448	1.012	1.858	0.201	0.926	0.27	0.3	-0.51	-0.479	0.166	0.086	1.241	0.074	0.347	0.231	-0.716	2.218	0.959	0.266	0.745	-0.072	-3.2	-0.111	-0.359	0.074	0.263	0.105	-0.246	0.367	0.082	0.125	0.111	0.379	-0.089	0.303	0.386	0.115	1.126	0.272	0.671	0.199	0.099	0.076	0.105	0.296	0.206	0.052	0.276	0.146	0.219	-0.022	0.206	0.035	0.351	0.365	0.562	0.487	-0.059	0.069	-0.021	0.114	0.078	0.118	0.022	0.066	0.524	-0.28	0.604	0.05	0.485	1.079	0.169	0.576	0.176	2.841	0.222	0.401	-0.053	-0.314	0.236	0.131	-3.302	-1.252	0.259	-0.033	0.097	0.831	-0.108	-3.633	-0.038	-1.39	0.073	0.488	0.152	1.353	0.555	-0.178	1.89	0.249	0.783	-0.077	-0.147	0.656	-0.149	-0.131	0.096	0.345	-0.39	1.555	-2.612	-0.026	1.482	0.048	0.604	0.552	-0.004	0.083	0.794	0.048	0.141	0.084	1.77	0.29	1.042	0.127	0.014	-0.013	0.005	-0.743	-2.584	0.001	0.918	-0.29	0.253	0.015	2.58	1.337	-0.548	-0.041	0.077	-0.925	0.12	0.293	-0.026	0.375	0.01	-0.01	-1.906	0.22	1.975	-2.58	-2.757	0.106	-0.236	-0.26	-2.125	0.103	-0.493	0.112	-7.197	0.803	0.221	0.242	0.33	0.131	6.59	-0.117	0.2	0.249	-1.872	1.038	-1.232	-0.35	0.104	0.879	-2.011	0.286	0.323	0.492	0.804	0.056	-0.017	0.119	0.12	-1.194	0.242	3.42	0.084	0.808	3.088	1.463	0.229	-2.518	0.03	0.179	-0.198	-0.813	0.147	-0.345	-2.201	0.133	0.664	1.872	-1.115	0.665	0.217	0.248	-4.706	0.031	0.502	-0.3	0.736	0.085	0.251	-4.913	-0.338	1.266	-0.228	1.145	-1.122	-0.577	0.648	-0.001	-0.046	0.069	-0.631	0.519	0.274	0.331	0.119	0.546	2.729	-0.109	0.494	0.099
X52669	X48152	0.275	1.207	-0.093	-0.73	-0.004	0.769	0.448	0.155	-0.68	-1.136	0.859	-0.122	1.995	0.283	0.758	0.342	-0.455	-0.022	-1.104	-0.924	-0.186	-0.229	0.106	-0.735	1.181	-0.254	0.09	1.617	1.541	0.234	0.148	-0.322	0.335	0.116	-1.428	0.464	-0.076	-0.736	-0.582	-0.486	0.12	-0.259	0.37	0.14	-0.083	0.55	0.203	1.465	1.638	0.03	1.922	-0.337	0.106	0.667	0.18	0.089	0.217	-0.364	-0.161	-0.039	0.059	-0.229	0.786	-0.392	-0.177	-1.644	0.362	0.038	0.349	-0.691	0.075	0.188	0.216	2.11	-0.586	-0.457	-0.277	1.825	0.085	1.233	0.12	0.02	-0.7	0.536	0.587	-0.527	1.748	0.155	0.608	0.586	0.113	0.758	-1.001	0.702	1.59	-0.509	-0.427	2.2	-1.098	0.405	-0.03	-0.6	0.164	-0.431	-0.281	1.812	1.464	0.275	-0.276	-0.386	0.39	-1.735	-0.061	0.516	-0.337	-0.276	0.202	-2.242	-0.811	0.142	0.795	-0.136	-2.404	2.584	0.181	-1.304	0.447	-0.271	-0.833	0.196	-2.206	-1.133	0.156	-0.684	-0.024	0.345	1.976	0.232	-1.103	-0.517	-1.137	0.347	1.086	1.415	1.804	0.456	-0.275	1.551	3.189	0.655	-0.004	0.26	-0.203	-0.025	0.153	-0.152	0.374	-1.907	-0.124	0.566	1.93	-3.067	1.585	0.503	0.1	2.208	0.24	-0.386	-0.398	0.17	0.092	0.287	0.059	0.77	0.344	0.201	0.893	0.348	0.459	-0.052	0.867	-0.208	-0.099	0.534	-1.938	0.329	-0.167	0.373	0.037	0.402	0.853	0.178	-0.16	-0.094	1.379	-0.62	0.076	0.352	0.082	0.314	-0.631	-0.349	0.006	0.016	-0.488	-0.667	-0.634	0.668	0.019	0.121	0.152	0.43	-0.346	0.141	-0.836	-0.436	0.779	0.31	1.426	-0.272	2.703	-0.251	1.42	0.073	-2.507	0.11	0.147	0.892	-1.305	0.915	-0.859	0.131	-0.107	0.28	4.068	-0.052	-0.533	-0.113	2.307	0.198	-2.185	0.329	-0.778	0.93	-0.273	-0.47	-0.421	0.536	0.471	0.482	-0.715	0.13	0.034	0.12	-2.709	4.055	0.641	-3.039	0.069	-1.16	0.233	-0.109	-0.019	-0.39	0.46	-4.279	0.033	1.199	0.253	-0.087	0.115	0.311	0.069	0.067	1.825	0.655	0.133	0.391	-0.476	0.924	0.102	-1.054	1.176	0.466	-0.312	0.088	0.068	0.052	0.209	-0.249	0.204	0.674	0.012	-1.079	0.159	1.222	-0.93	-2.45	0.117	-0.768	0.188	0.289	-0.2	-0.131	2.733	-0.18	0.349	0.107	0.4	-1.091	-0.096	0.96	0.135	-0.24	0.257	-1.581	-1.789	-0.428	-0.404	0.128	1.097	-1.102	-0.338	0.37	-0.374	1.443	0.13	0.177	0.145	0.234	-0.42	0.517	2.2	0.126	1.767	-0.136	-0.488	-0.653	-1.711	0.599	0.772	1.401	-0.263	0.183	-0.132	-1.283	1.674	0.57	0.988	0.038	0.185	0.299	0.705	1.566	0.168	1.276	-1.026	0.872	0.065	-0.444	1.93	0.379	0.888	-0.316	0.417	-1.197	0.254	-0.845	0.052	0.528	0.034	-0.139	0.68	0.251	0.609	0.137	0.098	-1.056	0.511	0.175	0.126
X52669	X15443	0.321	-1.424	1.048	-1.154	0.118	-0.372	-0.622	-0.199	0.622	-2.645	3.357	-0.619	-3.456	1.589	2.378	-0.015	-0.012	0.555	-0.915	-2.007	0.293	0.766	0.037	0.787	0.806	-1.027	-0.071	2.505	1.674	0.024	-0.543	0.005	-0.711	0.147	-0.85	0.61	-0.145	-1.225	0.171	-0.332	-0.047	0.189	0.665	-0.517	-0.051	1.172	-0.283	1.135	0.352	-0.138	-0.129	-0.199	-0.067	-0.905	0.308	-0.058	0.1	-0.566	-0.136	0.075	-0.065	-0.218	1.505	0.136	0.489	0.789	0.131	0.751	-0.212	-7.298	0.031	-0.135	-1.022	0.662	3.876	-0.008	-1.975	0.232	-0.075	0.037	-0.07	0.61	0.772	-0.211	-0.589	-0.148	-1.969	0.153	-1.466	-0.147	-0.057	1.888	-0.795	-0.677	1.671	-1.526	0.236	2.002	-0.106	-0.264	-0.364	-0.302	-0.128	-1.236	0.063	-1.885	1.27	-0.348	0.162	0.336	0.197	-1.323	0.116	-1.37	-0.027	-0.102	0.164	-2.099	-1.518	1.822	1.153	-0.149	-1.398	-0.484	-0.086	1.213	-0.154	-0.074	0.275	0.297	-1.031	0.448	0.101	0.555	0.418	-1.744	-0.523	-0.264	-1.586	-0.24	1.117	-0.031	1.28	0.947	-0.22	0.138	-0.181	2.754	-6.608	0.272	-1.007	-0.612	0.516	1.151	-0.158	-0.157	-0.087	-0.947	-0.067	0.297	1.025	-1.074	1.292	-2.492	-0.384	2.236	0.04	-2.116	-0.085	-0.41	-0.045	-0.08	-0.077	0.62	1.4	0.308	-1.675	-0.17	0.238	-0.087	-1.454	-1.282	0.19	0.104	-1.588	-1.183	0.048	-0.748	0.01	0.551	-0.153	0.141	0.056	-0.139	-0.021	0.095	0.293	-0.342	-0.045	0.465	0.137	-0.274	-3.264	1.746	0.03	-0.29	-0.214	0.237	-0.047	-0.061	-0.065	0.86	-0.1	0.172	0.437	0.502	0.563	-0.283	0.759	-0.403	3.075	-0.138	1.126	-0.063	-0.206	-0.233	-0.008	0.029	-0.766	-0.087	-0.018	-0.08	0.038	0.21	0.73	-0.293	-1.416	-0.062	0.59	0.008	0.339	-0.009	0.691	0.356	-0.079	1.496	-0.044	-0.365	0.024	0.482	-2.24	-0.074	-0.103	0.017	-0.762	-1.555	0.276	-0.849	-0.116	-0.161	0.642	0.183	-0.041	0.031	0.141	-0.008	-0.038	0.971	0.01	-0.069	0.015	-0.087	-0.052	-0.028	0.034	-1.126	-0.08	0.246	0.37	0.539	-0.072	-0.178	-0.053	1.309	0.374	0.137	0.132	-0.034	-0.036	-0.679	0.107	-0.017	-0.128	-0.429	0.033	-0.246	0.085	-0.76	-0.063	0.185	-0.362	0.271	-0.079	0.047	-0.934	-3.657	0.132	0.036	-0.01	-0.631	-0.088	0.696	-0.282	0.118	0.088	-1.15	1.379	-0.139	-0.009	-0.065	0.343	-0.137	-0.109	0.378	0.593	0.136	-0.155	-0.095	-0.098	-0.02	-0.402	-0.32	0.028	-0.125	0.21	2.163	0.311	-0.274	0.704	0.149	0.057	-1.994	0.402	0.009	-0.045	-1.156	-0.05	-0.279	2.324	-0.038	-0.439	-0.652	-0.258	0.253	-0.035	-0.501	0.251	0.118	0.002	0.547	0.947	-3.309	0.199	0.066	1.046	0.59	0.085	-0.04	-0.058	0.343	0.078	-0.218	-0.174	-0.178	0.215	-0.065	-0.164	-1.361	0.089	0.668	-0.067
X52669	X57	0.132	-0.382	0.53	1.465	0.391	0.456	0.674	0.135	-0.518	0.865	0.635	0.403	1.255	-0.43	0.654	-1.16	0.515	0.455	0.329	0.548	0.502	0.254	0.296	0.395	0.706	-0.415	0.02	0.229	0.295	0.308	0.179	0.331	0.255	0.148	0.615	0.368	0.482	-1.268	-0.076	0.267	0.205	0.342	0.397	0.63	0.141	1.833	-0.015	1.334	1.791	0.17	-1.893	0.201	0.071	-0.251	0.341	0.238	2.215	0.319	-0.648	-0.553	0.094	0.204	0.231	-0.309	-0.475	-0.257	0.496	1.038	1.3	-0.955	0.504	0.242	-0.125	1.794	1.438	-0.557	-0.26	0.051	-0.168	0.752	0.273	1.427	0.479	0.284	0.085	0.255	1.303	0.022	0.491	0.259	0.241	-0.348	0.752	0.528	0.111	0.304	0.079	-1.337	0.502	0.287	0.242	0.273	0.13	0.714	0.271	1.352	-0.803	-0.061	0.277	0.13	0.466	1.403	0.248	0.824	0.561	0.075	0.215	1.228	0.755	-0.957	0.165	0.427	0.196	1.016	-0.31	0.783	0.828	0.194	-0.04	0.043	0.029	-0.181	0.263	0.736	0.376	-0.324	1.052	0.309	0.288	0.407	0.35	-0.409	-0.306	-1.382	-0.317	0.544	0.999	-2.244	-2.638	0.529	0.846	0.302	0.602	-0.434	1.101	0.157	0.121	1.143	0.241	0.737	0.657	1.763	2.071	-1.37	0.445	1.547	-0.421	-0.849	1.254	-1.106	0.387	0.392	0.166	-0.784	-0.463	0.263	-1.659	0.477	0.561	0.3	-1.339	1.218	1.268	2.041	-0.05	1.204	0.178	-0.351	0.255	-1.233	-0.204	0.355	0.631	0.562	0.677	1.236	0.209	0.05	-0.056	0.287	1.249	0.845	2.042	-0.903	0.026	0.4	0.656	0.589	0.329	0.018	0.26	0.773	0.355	0.363	1.006	1.352	0.429	0.535	0.021	0.381	2.425	0.028	1.443	-0.193	1.229	0.32	0.259	0.205	0.726	0.779	-0.173	0.185	0.574	-1.644	-5.662	0.339	-1.874	-0.443	-1.999	-0.222	1.654	0.348	0.029	0.905	-0.51	1.774	-0.253	0.975	0.5	0.489	-0.661	0.261	0.233	0.251	-1.627	-4.596	0.049	2.447	0.053	0.817	1.103	0.119	0.022	0.815	0.401	1.61	0.126	0.12	-0.327	1.11	0.261	0.033	0.264	0.343	2.528	1.009	-0.058	0.869	-0.408	1.069	0.056	1.376	0.306	1.209	0.861	0.22	0.35	0.165	0.289	0.541	0.395	-0.422	0.313	0.272	0.348	0.063	0.811	-0.218	0.098	1.308	-0.048	-0.592	-0.788	0.069	-3.002	-2.713	1.236	0.326	-0.116	0.56	-0.163	2.032	0.704	1.853	0.304	-1.559	1.81	0.118	-0.519	0.253	2.096	0.29	0.408	-0.167	0.371	-0.287	-0.015	-0.298	0.236	0.23	-0.136	0.609	1.188	-0.24	0.739	4.29	0.873	0.064	-0.1	0.65	0.38	-1.33	1.034	0.187	0.473	0.494	-0.404	-0.943	-0.774	1.218	-0.535	1.058	-0.346	-0.835	0.021	-0.727	1.357	-0.249	-0.401	-0.915	1.971	-1.349	-1.791	-0.062	-0.096	1.853	0.008	0.721	0.202	-1.04	0.203	-0.019	-0.358	0.263	-0.105	0.225	0.369	1.206	-0.156	0.55	0.251
X52669	X33487	0.629	-0.141	0.245	0.828	0.222	0.126	0.184	-1.104	0.217	-0.293	0.614	-0.178	0.114	-0.123	0.387	-0.515	0.44	0.32	0.08	0.188	-0.171	-0.753	0.244	0.517	1.582	0.372	0.142	-0.266	0.944	0.222	0.133	0.801	-0.247	0.191	0.382	0.108	0.122	-0.208	0.323	0.168	-0.005	0.076	0.287	-0.08	0.18	2.287	0.281	-0.359	0.308	0.016	-1.331	0.36	0.205	-0.366	0.118	0.182	2.593	0.095	0.014	0.042	0.177	0.042	-0.036	0.238	-1.173	-0.227	0.743	0.37	0.708	-5.629	0.531	0.282	0.412	2.229	1.752	0.063	0.029	-0.279	0.129	0.54	0.159	0.34	0.316	0.266	0.314	0.231	0.789	0.14	1.172	0.222	0.164	-0.037	0.159	0.268	-0.392	0.278	-0.102	0.433	0.604	0.312	-0.224	0.201	0.184	1.126	0.113	1.584	1.692	0.301	0.105	0.031	0.21	0.858	0.175	0.592	0.736	0.226	0.159	0.415	0.203	-0.683	0.468	0.196	1.232	3.847	-0.305	-2.427	0.675	0.25	-0.397	-0.044	1.007	-0.143	0.166	0.83	0.359	0.865	-1.328	0.165	1.127	1.806	-1.313	-0.1	3.606	0.275	0.327	-0.619	0.273	1.371	-9.229	0.455	0.88	0.176	0.281	-0.995	0.216	0.24	-0.119	0.695	0.184	0.049	0.542	1.245	1.605	-0.32	0.373	1.052	0.407	-0.03	0.57	-0.337	0.19	0.381	-0.055	-0.351	0.239	0.098	0.516	0.165	0.435	0.249	0.295	0.493	0.45	0.064	-0.24	1.904	0.127	0.017	0.118	-0.15	-0.204	0.11	0.047	0.345	-0.933	0.435	-0.32	0.063	0.187	0.281	0.97	-0.427	4.393	-3.632	0.222	0.231	-0.007	0.231	0.15	0.172	0.091	0.96	0.048	0.147	0.402	0.698	-0.906	0.413	0.614	0.33	4.032	0.084	0.002	-0.162	0.771	0.234	0.192	1.916	0.17	0.343	0.123	0.084	0.458	-0.499	1.854	0.422	-2.746	0.038	-13.933	0.195	1.483	0.41	2.575	0.488	-0.665	6.856	0.151	-0.461	0.309	0.399	-0.203	-0.288	0.548	0.171	-0.309	-2.275	0.606	0.863	0.137	-0.319	0.365	0.193	0.134	-0.232	0.24	-1.227	0.06	-2.78	0.084	0.126	0.176	0.301	0.16	0.275	-1.536	1.997	0.208	0.771	-0.506	0.913	0.182	0.95	0.586	1.87	0.614	0.031	1.294	0.21	-0.266	0.266	0.242	-0.285	0.272	-0.375	-1.368	0.298	0.956	0.461	0.179	-1.113	-0.02	-1.271	0.11	0.211	-2.139	-3.333	0.062	-0.078	-0.006	0.423	-0.244	-0.44	0.445	0.886	0.281	1.275	1.261	0.578	0.461	0.057	-0.478	0.384	-0.099	0.273	0.522	0.645	0.212	0.338	0.199	0.154	0.629	0.163	1.328	0.153	0.478	2.887	0.107	-0.082	-0.337	-1.132	0.705	-2.036	-0.161	-0.284	0.463	-2.722	-1.307	-1.513	0.926	0.386	0.768	1.322	0.151	0.07	0.205	0.925	0.479	0.847	0.074	0.826	1.953	-0.891	-0.51	0.444	0.129	5.643	0.36	0.589	0.17	-0.291	0.205	0.107	0.039	0.047	0.239	0.211	-0.205	0.286	0.525	-0.721	0.154
X52669	X53	-0.425	0.95	-0.161	0.37	-0.073	0.25	-0.864	0.297	0.565	0.61	-0.992	-0.002	-1.546	0.266	1.624	-0.244	-0.094	0.169	0.209	-1.622	0.133	-0.431	0.26	-1.933	-0.285	-0.183	-0.045	1.19	0.914	0.335	0.299	0.23	-0.997	0.233	0.552	0.406	-0.693	0.309	2.015	0.003	0.278	-0.289	0.166	0.617	0.264	1.839	0.338	-5.649	1.561	0.067	2.546	-0.573	0.0	-0.063	0.316	0.239	2.359	-1.14	0.219	0.136	0.047	0.297	0.473	0.715	-0.158	-0.681	0.63	0.579	0.472	-0.112	0.37	0.116	0.59	1.18	-1.729	-0.282	0.919	1.241	0.291	1.164	0.089	0.826	0.264	0.472	0.415	0.313	-0.765	0.265	1.734	0.678	0.285	0.215	0.338	0.03	-0.052	0.011	-0.03	0.118	0.122	0.498	0.297	-1.101	0.046	0.38	0.124	1.394	-0.148	0.094	-0.15	-0.183	0.49	-1.661	0.275	0.217	0.655	-0.61	0.322	-0.509	0.797	-0.007	0.245	0.577	0.992	2.076	0.081	0.181	0.438	0.376	-0.775	0.302	0.169	-0.78	0.311	-0.815	0.373	1.277	2.331	0.157	1.328	1.451	-0.9	0.279	7.86	2.593	1.654	-0.072	0.725	3.657	-2.794	0.334	-0.069	0.087	-1.091	0.621	-0.014	0.217	0.345	-1.421	0.267	-0.365	1.765	-2.028	2.75	-0.339	0.001	1.717	0.368	0.703	-0.352	-0.332	0.051	0.16	-0.306	0.626	0.514	0.241	2.243	0.225	0.33	-0.039	0.75	0.211	0.599	1.716	-0.129	-0.044	-0.677	0.447	0.292	-0.203	0.718	0.234	-1.244	0.135	0.294	0.125	0.18	0.369	0.074	0.34	0.054	-0.626	0.193	0.522	0.384	-0.795	-0.29	0.391	-0.008	-0.002	-0.125	0.458	0.035	0.307	-0.602	0.592	1.92	0.619	0.789	-0.198	4.054	0.141	-0.346	0.088	-0.259	-0.165	0.258	0.167	0.217	0.812	-0.504	0.291	0.019	0.496	4.095	-0.564	-2.956	-0.129	0.761	-0.503	0.693	0.244	-1.11	0.379	0.411	2.624	-0.099	-0.419	0.244	0.508	0.667	0.299	0.749	0.287	1.256	-0.763	0.478	-3.034	0.25	-0.267	1.115	0.484	-0.174	0.508	0.338	-1.549	0.277	0.736	0.351	0.197	0.042	0.29	0.278	0.367	-2.627	1.558	0.291	0.836	-0.292	1.46	0.286	1.121	1.413	-1.973	-0.328	0.265	1.79	0.306	0.365	0.458	0.312	0.297	0.283	0.226	0.347	0.684	0.077	0.654	0.272	-0.228	0.204	-0.321	-0.833	0.111	1.902	-1.761	-0.754	0.348	0.287	1.413	-0.721	0.152	0.711	1.084	0.295	0.853	0.136	0.185	0.449	0.288	-2.644	0.766	0.518	0.179	0.279	0.662	-0.006	0.205	0.169	-0.115	0.122	0.353	1.702	0.329	0.857	2.702	0.01	0.132	-0.35	-0.245	0.564	0.689	0.404	0.32	0.438	-0.356	0.884	0.117	2.022	0.851	1.269	0.982	0.89	1.257	0.13	1.299	0.235	0.612	0.237	0.387	1.763	-0.015	0.585	0.429	0.469	2.401	0.497	0.336	0.189	0.568	0.298	0.002	0.807	0.41	0.487	0.257	-0.047	0.034	0.18	0.266	0.267
X52669	X396	-0.99	-1.04	0.968	0.325	-0.833	-0.284	-0.534	-0.106	-1.286	2.412	0.495	-0.065	-0.386	-0.742	2.349	-1.57	0.613	0.545	0.574	0.613	0.448	-0.331	0.101	0.28	-0.443	-0.513	0.081	-2.085	1.825	0.232	0.557	0.185	0.099	0.076	0.866	-0.732	0.488	-1.004	-0.593	-1.286	0.075	0.513	-0.223	0.521	0.067	1.825	-0.141	-0.321	-1.033	-0.168	0.858	-0.719	0.155	-2.006	-0.007	0.061	1.259	-0.024	0.257	0.122	0.067	0.209	1.61	0.172	-0.29	-0.598	0.123	2.118	-1.769	-0.113	0.001	-0.31	-0.063	0.319	2.495	-1.108	0.373	0.149	0.177	1.503	0.174	-0.463	-0.543	0.502	-0.014	0.347	2.832	0.123	0.33	-0.238	-0.088	-0.797	-0.153	-0.386	0.172	0.537	0.248	1.417	0.632	0.663	0.318	0.342	0.13	0.778	-0.555	3.22	3.096	0.221	-0.007	0.551	0.184	2.719	0.069	-1.021	-0.126	-0.404	-0.004	2.51	-0.249	1.451	-0.071	-0.312	-1.297	-0.885	-0.058	0.391	-0.783	0.451	-0.159	0.024	-0.606	1.572	0.183	-0.103	0.142	0.311	-2.054	0.202	-0.858	-0.397	-0.609	0.114	-0.251	3.821	3.801	-0.115	-0.292	-1.312	1.366	0.531	-0.375	-0.148	-0.768	0.544	0.537	0.002	-0.257	0.491	0.063	-0.162	-1.812	1.719	0.202	0.282	-0.13	-0.088	0.116	0.424	1.477	-0.549	0.264	0.187	-0.019	-1.507	-0.857	0.202	-1.759	0.208	0.13	0.134	0.235	0.604	-1.936	-3.015	-1.581	-0.712	-0.201	0.061	-0.002	-0.765	-0.373	0.201	-0.103	0.327	0.847	-0.906	0.056	-1.253	0.082	0.212	0.389	-0.358	0.073	-0.221	-0.07	0.173	0.762	0.982	0.201	0.017	0.077	-0.461	0.373	0.343	-1.405	-0.378	0.361	0.049	-0.268	0.147	1.915	0.254	0.636	-0.058	-2.01	0.06	-0.355	-1.055	-0.787	-0.76	0.214	0.091	0.922	-0.475	-0.546	0.587	2.25	-0.002	1.868	0.074	-1.863	-0.283	-1.628	-0.616	0.255	0.653	0.201	-0.194	0.142	0.287	0.834	0.077	-0.233	0.07	4.516	0.018	-0.85	0.672	0.117	0.211	-0.466	0.083	-0.212	0.489	0.139	-1.216	0.051	0.478	-0.053	-0.198	0.073	0.313	0.111	0.019	4.262	-1.263	-0.11	0.001	0.194	1.133	0.018	-0.462	1.0	-1.176	-0.708	0.059	0.757	-0.057	-0.032	0.627	0.333	0.037	0.009	-1.088	-0.172	0.711	-1.972	-0.285	0.068	1.116	0.059	0.478	0.001	0.382	1.461	1.022	-0.193	0.044	-0.256	-1.179	0.117	1.313	0.755	-2.557	0.191	-1.003	0.198	0.533	0.218	0.059	2.348	-0.233	0.272	-0.631	-0.265	0.047	-0.144	-0.326	-0.057	0.096	0.632	-0.337	-1.509	0.095	0.914	-1.951	0.757	0.424	0.113	-0.412	0.351	0.807	0.049	-0.003	-0.068	-1.022	-1.738	-0.933	-1.302	0.888	-0.393	0.959	-0.545	-0.375	0.048	-0.748	0.399	0.149	-0.033	-0.235	-0.18	0.145	-0.278	0.34	-0.5	1.305	-0.281	0.391	0.062	0.023	0.138	-0.24	-0.702	0.382	0.183	0.1	0.273	0.734	-0.479	0.353	0.039
X52669	X44664	0.651	0.454	0.673	1.402	-0.141	0.917	0.571	0.111	-0.343	-0.511	0.412	0.901	1.039	0.357	0.215	0.127	-0.528	0.376	-0.292	1.107	0.988	-0.116	0.348	-0.742	0.722	0.463	0.279	0.935	2.609	0.356	0.311	-0.56	-0.475	0.295	1.075	0.526	0.456	0.478	1.259	-0.109	0.14	0.456	0.409	1.489	0.273	-0.724	0.291	-0.249	2.968	0.008	-2.657	0.146	0.194	0.086	-0.379	0.258	4.702	-0.463	0.352	0.309	0.283	-1.119	0.791	0.44	0.988	0.912	0.627	0.004	0.924	-3.141	0.43	0.2	0.629	1.531	2.567	-2.333	0.345	1.845	0.316	0.996	0.179	0.113	0.327	0.278	0.646	0.21	1.282	-0.149	0.836	0.157	-0.071	0.105	0.591	0.27	0.722	0.05	0.177	-1.192	0.464	0.76	0.433	0.002	0.094	0.558	0.133	2.288	0.593	0.335	0.33	0.286	0.461	0.575	0.301	0.409	0.374	-1.496	0.096	0.39	-0.051	-0.134	0.344	0.559	6.565	1.864	-0.883	-1.233	0.906	-0.863	0.002	0.275	1.507	0.407	0.312	0.132	0.385	0.567	0.509	0.185	0.939	-0.012	0.575	-0.659	3.228	0.326	2.234	0.755	0.526	3.211	-4.313	0.236	0.63	-0.376	0.479	-0.133	1.008	0.292	0.189	0.583	0.305	0.22	0.715	0.988	3.043	0.46	0.462	1.227	0.158	1.049	0.101	-0.263	0.31	0.395	0.232	-0.052	-0.036	0.29	-0.056	0.143	0.47	-0.274	0.473	0.274	0.907	1.08	1.134	-0.035	0.321	0.48	0.26	0.498	0.131	0.208	0.72	0.574	0.417	0.286	0.313	0.389	-0.309	0.125	-0.333	0.308	-0.862	0.136	0.443	-0.319	0.166	0.529	-0.427	0.269	0.316	0.686	0.367	0.542	0.286	0.323	1.308	0.259	0.373	0.037	2.754	0.263	0.211	-0.624	0.729	0.316	0.308	-0.636	0.696	0.795	0.802	0.289	0.568	0.319	-2.051	0.582	-4.842	0.199	-5.134	0.341	0.379	0.309	-0.272	-0.427	0.165	-1.355	0.173	0.122	0.43	-0.076	0.784	0.313	0.631	0.286	-0.414	2.374	0.524	0.426	0.309	-1.092	1.5	0.116	0.209	0.862	0.412	-1.33	0.193	0.276	0.134	1.088	-0.69	0.325	0.264	0.347	-2.578	2.116	0.321	0.71	-0.372	1.321	-0.348	1.05	1.262	0.412	0.788	0.309	1.605	0.101	0.256	-0.232	0.381	0.551	0.147	0.757	0.305	0.83	-1.797	0.324	0.26	-0.028	0.241	-2.537	0.097	0.402	1.164	-6.011	0.644	0.138	-0.471	1.48	-0.844	1.621	1.329	1.755	0.329	-0.375	-0.203	0.41	0.211	-0.193	0.184	1.12	-0.292	-0.018	0.174	1.256	-0.492	-1.022	0.315	0.374	-0.084	-0.191	1.423	0.211	1.069	3.974	0.674	0.047	2.058	-0.215	0.49	0.559	1.581	0.328	-0.003	0.716	-2.625	1.147	1.647	1.333	0.272	1.38	0.403	-0.071	0.146	0.021	1.162	-0.021	-0.371	0.321	0.488	-0.236	0.41	0.427	0.725	-3.196	0.696	0.538	0.242	-1.818	0.145	0.375	-0.025	0.487	0.521	0.315	-0.045	-1.597	0.135	0.656	0.297
X52669	X1572	-0.603	0.755	0.251	1.736	0.794	-1.185	0.538	0.246	-0.001	0.641	1.354	0.146	-1.475	0.509	0.265	0.878	0.304	0.256	1.634	-1.385	1.562	0.083	0.239	0.226	1.615	-0.407	0.237	0.153	-0.526	0.311	0.489	0.262	-0.437	0.242	-0.66	0.346	0.447	0.501	1.162	0.734	0.205	0.328	-0.212	-0.474	0.216	0.375	-0.288	3.682	-0.711	0.281	-2.413	0.428	0.274	-0.215	0.314	0.185	2.656	0.464	-0.227	0.102	0.199	0.549	-0.592	0.701	0.052	-0.861	0.573	1.446	0.139	0.296	0.438	0.316	0.471	1.64	4.467	-0.718	-2.349	-1.795	0.162	0.57	0.25	1.516	0.171	-0.127	-0.68	0.366	1.495	-0.02	0.959	-0.944	0.116	0.118	0.409	-0.245	0.436	0.405	0.167	-1.93	0.614	-1.153	0.362	0.809	-0.635	-0.112	0.525	-0.143	-2.994	0.207	0.214	-0.345	0.48	-0.11	-0.063	0.171	0.762	-0.184	0.232	0.303	1.361	0.552	-0.583	0.504	3.17	0.945	-0.18	2.357	0.81	-0.763	0.192	0.28	0.589	1.049	0.046	1.228	0.26	0.079	-1.355	0.173	0.947	2.1	0.967	-0.336	3.879	-1.07	2.094	0.021	0.888	3.287	-1.622	-0.653	0.694	0.303	0.343	-0.469	-0.27	0.288	-1.021	1.486	-0.396	0.597	0.594	1.417	0.335	0.197	0.409	0.201	0.397	0.762	0.845	-0.571	0.382	0.388	0.25	0.391	-0.77	0.178	0.58	0.193	0.504	0.294	-0.442	0.997	0.536	0.561	1.149	0.761	0.313	-0.046	0.163	-0.872	0.595	0.223	0.032	0.512	0.381	1.291	0.11	0.348	0.249	0.176	0.73	0.32	1.411	-0.025	0.392	0.136	0.5	0.125	0.229	0.22	-0.119	0.778	0.145	0.554	1.159	1.216	0.932	0.067	-0.736	0.032	2.321	-0.311	1.212	-0.006	1.256	0.032	0.167	-2.227	1.198	-0.914	0.135	0.22	-0.054	0.56	-2.989	-0.24	-0.638	0.141	0.546	0.279	0.144	0.423	2.633	0.602	0.025	0.831	-0.216	0.446	0.009	-0.166	0.086	0.215	0.741	0.247	-0.743	-3.396	-0.039	0.485	0.212	0.698	0.697	0.065	-0.231	0.881	0.396	0.066	0.003	0.902	-0.009	0.872	0.258	0.323	0.162	0.281	2.379	1.723	0.013	0.734	-0.552	0.678	0.003	0.759	-0.317	-3.076	0.788	0.249	-0.77	0.276	0.276	-0.944	-0.102	0.457	0.167	-0.4	0.335	0.314	0.186	1.189	0.248	0.743	0.307	-0.312	0.211	0.062	-0.209	-1.808	0.641	0.227	-0.562	0.291	-0.026	0.07	0.698	1.161	0.232	-0.788	0.734	0.653	0.293	0.184	0.804	2.199	0.579	-0.13	0.576	-1.362	-0.202	-0.487	0.044	0.285	-0.016	-0.402	1.572	0.17	0.175	2.593	0.456	0.209	-1.654	0.147	0.489	0.16	0.988	0.245	0.386	-3.105	0.315	2.244	0.961	0.246	0.042	0.959	0.176	0.334	-0.044	-1.365	1.621	-2.477	0.241	-1.195	0.675	0.495	0.42	0.109	-1.113	1.014	0.137	0.88	0.192	-0.413	0.25	-0.691	-0.708	-0.162	0.198	-0.034	-0.543	-0.048	-0.36	0.77	0.232
X52669	X15122	0.77	1.774	0.395	1.919	0.832	1.585	0.303	0.25	-0.178	0.205	0.793	0.315	0.435	-0.771	-1.211	-0.015	0.589	0.242	1.966	-1.407	1.87	0.319	0.255	-0.302	1.69	0.627	0.111	1.175	1.056	-0.45	0.43	-0.829	0.094	0.003	0.866	0.181	0.052	0.54	1.138	0.414	0.183	0.193	-0.027	-0.286	0.204	-1.05	0.249	2.073	-0.889	0.255	-1.339	0.488	0.134	0.069	0.16	0.137	1.592	0.353	0.21	0.223	0.191	0.421	-0.079	0.221	0.868	0.454	0.516	1.3	0.65	0.46	0.489	0.287	0.087	0.799	0.897	0.244	-0.344	0.28	-0.271	0.224	0.184	-0.885	-0.528	-0.881	-0.667	0.332	-0.144	0.207	1.41	0.551	0.197	1.372	-0.976	-0.358	-2.572	-1.867	0.299	-1.422	0.158	-0.062	-0.165	0.539	0.25	0.146	0.351	-0.584	1.007	0.311	0.22	0.009	0.527	-0.705	0.074	0.54	0.33	0.299	0.26	-1.114	0.102	0.248	0.435	0.564	5.343	0.749	-0.244	-1.185	0.955	0.739	0.826	0.213	0.215	0.17	-0.122	1.427	0.337	1.236	-0.849	0.168	0.808	1.797	-1.442	0.139	0.262	1.228	1.402	0.365	0.62	0.379	-1.82	-0.914	0.625	0.442	-0.254	-0.559	-0.267	0.102	-0.615	1.135	0.206	0.73	0.154	-0.507	1.92	-0.27	0.21	0.874	0.401	-0.364	1.328	-0.332	-1.576	-0.346	0.213	0.727	-0.431	0.251	0.128	0.278	-0.463	0.267	-1.129	0.895	0.752	2.037	-0.131	1.252	0.06	0.482	0.131	-0.5	-0.414	0.263	0.721	-0.093	0.6	0.59	0.197	0.334	0.079	0.136	1.266	0.608	1.478	-0.476	0.318	-0.143	-0.389	-0.034	0.032	0.148	0.114	0.778	-0.606	0.323	0.45	0.613	0.297	0.482	0.808	0.282	2.906	0.475	1.87	0.107	-0.359	0.019	-0.018	0.341	-1.821	0.486	-0.663	0.2	-0.628	-2.006	2.629	-0.737	0.433	-0.173	2.055	0.115	-1.874	0.021	1.825	0.584	0.174	0.995	0.208	0.471	0.089	0.446	-0.143	0.225	0.09	0.2	-1.652	1.133	0.562	0.796	0.181	0.181	0.338	0.275	0.173	0.682	0.294	0.013	0.199	0.619	-0.204	-3.835	0.12	0.277	0.054	0.328	2.361	-0.931	0.212	-0.056	-1.191	0.851	0.143	0.893	-0.359	-0.445	0.644	0.077	0.961	0.137	0.124	0.677	0.44	0.623	0.268	0.308	0.009	0.363	1.614	-0.559	0.164	0.881	-0.198	-0.414	-0.102	0.278	-0.381	-1.51	-0.947	0.25	-0.001	-0.683	-0.037	-0.134	0.83	0.519	0.065	-2.661	-1.587	0.506	0.369	0.048	-0.168	-2.036	0.487	1.32	0.58	-1.191	0.101	-0.831	0.207	0.185	0.278	-0.408	1.58	-0.014	1.187	1.857	-0.267	0.364	-0.769	0.281	0.649	-0.485	1.44	0.104	0.272	0.596	-0.724	-0.765	-0.246	1.065	0.111	1.251	0.316	0.657	0.216	-0.563	-1.842	-0.389	-0.19	-1.365	1.204	-0.264	0.443	0.33	-0.768	3.033	-1.07	0.455	0.023	-1.175	0.149	0.352	0.504	0.579	0.505	0.209	-0.474	2.187	0.372	0.468	0.211
X52669	X37455	-0.11	-0.958	0.394	1.63	-0.217	0.779	0.552	0.152	0.094	2.097	0.528	0.257	2.895	-0.797	1.824	-0.898	0.418	0.451	0.069	1.131	-0.463	0.274	0.313	0.315	-0.349	0.19	0.09	0.358	-0.158	0.234	0.224	0.153	0.351	0.237	-0.27	-0.013	0.472	-0.493	0.381	0.515	0.263	0.484	0.397	-0.464	0.142	2.971	-0.198	3.046	2.1	0.24	-0.494	0.295	0.285	-0.092	0.315	0.255	2.339	0.471	-0.06	-0.037	0.263	0.528	-0.331	0.192	0.147	0.1	0.293	0.789	1.001	-11.053	0.439	0.325	-0.017	0.409	1.693	0.622	0.302	-0.337	0.09	-0.102	0.286	1.657	0.481	0.338	-0.327	0.32	1.053	0.001	-0.03	-0.068	0.211	-0.045	0.465	0.331	0.55	0.446	0.285	0.676	0.549	0.239	0.408	0.208	0.233	-0.553	0.385	1.218	-1.723	0.174	0.29	0.255	0.215	1.115	0.26	1.051	0.582	0.674	0.155	0.865	1.314	0.816	-0.328	-0.034	-0.497	0.899	-0.186	1.688	-0.035	0.45	0.423	-0.183	0.247	0.226	0.282	0.797	0.38	-0.934	0.955	0.201	-0.306	0.173	1.343	-0.136	-0.802	-0.107	-0.46	0.55	0.722	-1.191	-2.493	0.545	0.794	0.357	0.713	-0.331	0.97	0.213	0.184	1.31	0.237	0.429	0.632	1.508	1.048	-1.453	0.45	1.269	-0.127	-0.77	0.601	-0.275	0.395	0.387	0.206	-0.516	-0.122	0.282	0.049	0.411	0.558	0.295	-1.036	0.921	0.599	1.524	-0.349	0.986	0.279	-0.15	0.267	-0.716	0.385	0.356	0.502	0.424	0.773	1.022	0.228	0.006	0.222	0.306	1.056	0.797	2.305	-0.071	-0.069	0.448	0.393	0.299	0.352	0.039	0.273	0.676	0.36	0.29	0.45	0.932	-0.361	0.431	0.142	0.381	1.311	0.194	1.164	0.099	1.363	0.313	0.253	0.076	-0.042	-0.797	0.283	0.259	0.494	-0.571	-9.729	0.265	-1.193	-0.456	-1.421	-0.481	0.879	-0.174	-0.278	0.933	0.179	4.016	0.101	0.796	0.468	0.388	-0.635	0.258	0.367	0.239	0.076	-1.816	-0.537	3.718	0.083	0.962	0.743	0.554	-0.2	0.821	0.371	2.866	0.167	0.883	-0.116	1.093	0.271	-0.323	0.229	0.324	5.793	0.92	0.24	0.71	-0.187	0.616	0.208	1.112	-0.579	1.014	0.747	0.265	0.422	0.265	0.306	0.6	0.523	-0.392	0.318	1.175	0.32	0.675	0.903	-0.404	0.143	0.826	0.064	-0.551	-1.45	0.373	-3.651	-4.251	0.545	0.328	0.016	-2.277	0.459	1.537	-0.727	1.236	0.327	-0.821	1.959	0.634	-0.38	0.243	1.814	1.359	0.488	-0.591	0.555	-0.021	-0.037	-0.141	0.247	0.347	0.125	0.573	0.381	0.26	0.36	3.663	0.48	0.173	0.41	0.8	0.316	-0.304	1.074	0.288	0.187	0.448	-2.661	-0.517	0.797	1.018	0.367	-0.298	0.322	-0.097	0.218	-0.395	0.967	-0.165	-0.966	0.208	2.425	-0.181	-2.546	-0.153	0.228	1.763	-0.622	0.971	0.244	0.091	0.272	-0.284	-0.171	0.357	-0.783	0.174	1.419	1.148	-0.186	0.411	0.247
X52669	X48857	-0.175	-0.381	-0.351	1.579	-0.049	-0.214	0.353	0.186	0.276	1.833	-0.026	0.76	1.86	-0.677	-0.602	-0.02	0.353	0.539	0.338	1.272	0.895	0.201	0.17	0.475	1.402	-0.712	0.224	-0.583	-1.011	0.164	0.29	0.705	-0.002	0.08	-0.723	0.159	-0.198	0.184	1.957	0.258	0.217	0.498	0.168	-0.729	0.126	-0.128	0.009	-0.437	-0.526	-0.019	-2.373	-0.577	-0.03	-0.659	0.348	0.169	3.162	0.117	0.412	0.271	0.215	0.112	-0.034	0.558	0.645	-0.358	0.091	1.466	1.654	-2.369	0.259	0.311	0.43	1.981	1.856	-0.061	0.384	-0.056	0.107	0.142	0.247	1.561	0.336	0.035	-0.499	0.29	-0.551	-0.643	0.906	-0.362	0.238	-0.756	0.548	-0.03	0.378	0.685	0.146	-2.158	0.404	0.598	0.418	0.365	-0.149	0.063	0.686	0.97	-0.893	0.312	0.209	0.282	0.518	1.655	0.093	0.912	0.634	0.927	0.208	1.587	1.315	0.416	-0.159	0.47	3.254	0.951	-1.272	1.632	1.371	0.066	0.661	-0.117	0.618	-1.326	0.081	0.895	0.3	0.75	1.688	0.214	0.788	2.037	0.926	0.182	5.359	2.288	5.204	0.057	0.745	-1.046	-0.697	0.322	0.982	0.162	0.382	-0.382	-0.263	0.223	0.125	1.53	0.228	0.459	0.746	3.095	1.168	0.875	0.445	0.04	0.147	1.32	0.367	-0.073	0.107	0.369	0.148	-0.448	0.2	0.08	1.062	0.416	0.42	0.262	-0.811	0.669	0.943	1.837	1.005	0.945	0.297	-0.057	0.255	-0.627	0.272	0.223	0.348	0.415	0.29	0.671	0.207	0.267	-0.843	-0.032	0.709	0.183	1.111	0.404	0.251	0.119	0.556	0.264	0.25	0.207	0.147	0.668	0.35	0.137	0.545	0.986	0.432	0.468	-0.975	-0.298	0.963	0.369	0.633	0.292	2.105	0.127	0.107	-2.839	2.14	-0.589	-4.01	0.181	0.588	0.358	-2.605	-0.144	-1.517	-0.166	-1.23	0.064	0.066	0.429	-2.519	-0.411	0.401	3.99	-0.001	0.885	0.38	-0.236	-0.257	0.21	0.51	0.221	-1.947	1.324	0.254	0.213	0.04	0.781	0.807	0.54	0.04	0.614	0.401	2.061	0.202	0.819	0.059	0.876	-0.445	0.134	-0.082	0.306	-2.245	-0.368	0.168	0.655	0.05	1.761	0.146	0.095	0.333	-4.64	0.69	0.237	-0.246	0.161	0.165	-0.217	0.397	0.411	0.037	0.295	0.329	0.476	-4.41	0.885	0.166	-0.846	0.18	-0.487	0.11	0.135	-0.022	-2.115	0.704	0.327	0.157	1.98	-0.269	2.329	0.428	2.408	0.308	0.958	0.285	0.376	-0.184	0.238	0.979	0.139	0.421	0.092	0.467	-0.398	-0.286	-0.133	0.074	0.319	0.536	-0.161	1.332	-0.221	1.287	4.051	0.393	0.348	1.423	-0.111	0.475	-0.581	-0.202	0.291	0.146	-1.682	-1.657	-2.807	-0.029	0.513	0.297	1.044	-0.274	-3.625	-0.509	-0.817	1.628	0.166	0.247	0.281	0.516	-0.211	-1.575	0.437	0.125	1.732	0.656	-0.373	0.205	0.199	0.144	0.106	1.248	-0.322	0.196	-0.5	-0.854	-1.917	0.419	-0.631	0.159
X52669	X47155	-0.186	-0.576	0.129	-0.149	-0.025	-0.008	0.032	0.019	0.38	1.178	-0.599	0.401	-0.603	-0.669	0.175	-0.306	0.158	0.222	-0.207	0.905	-0.547	0.29	-0.067	0.119	-1.0	0.443	0.046	-0.092	-1.218	-0.0	0.14	0.434	0.331	0.004	-1.05	-0.012	0.361	0.396	-1.259	0.404	0.074	0.229	0.104	-1.073	0.057	-1.343	-0.214	2.437	-0.646	-0.522	0.556	0.34	0.132	0.344	-0.069	0.069	-0.318	0.36	0.139	0.112	0.043	0.306	-0.615	0.309	0.454	0.672	-0.001	-0.011	0.219	0.746	-0.173	0.074	-0.128	-0.38	-0.351	0.591	0.486	-0.732	0.058	-0.533	0.095	1.006	0.114	-0.142	-0.277	0.086	-0.176	0.003	-0.092	-0.374	-0.231	-0.061	-0.024	-0.259	0.147	0.207	0.183	-0.328	0.1	0.217	0.161	0.021	0.016	-0.262	0.483	-0.796	-1.595	-0.023	0.149	0.166	-0.104	1.224	0.061	0.255	0.431	0.401	-0.075	0.543	0.775	0.109	-0.424	-0.042	-2.308	0.218	-1.703	1.277	-0.273	0.13	0.637	-0.087	0.333	0.395	0.017	1.864	0.296	-0.665	1.915	-0.032	-0.118	-0.886	0.819	0.888	-0.721	-0.88	-1.23	0.178	0.183	-0.853	1.317	-0.037	0.58	0.237	0.348	-0.335	-2.202	0.14	0.066	0.785	0.064	0.302	-0.38	0.682	-3.234	-0.076	0.272	0.112	0.515	-0.327	0.404	-0.316	0.192	0.152	0.097	0.056	-0.066	-0.097	-0.709	0.257	0.224	-0.334	-0.542	0.419	0.348	0.794	0.546	0.461	0.202	-0.095	0.07	-0.317	-0.022	0.123	0.351	0.314	0.196	0.546	0.023	-0.01	0.078	-0.015	0.483	-1.061	1.345	-0.54	0.556	-0.018	0.057	-0.344	0.222	0.03	0.081	0.281	0.142	0.104	0.082	0.561	-0.187	0.149	-0.4	0.256	-1.003	0.046	0.113	0.341	1.194	0.143	0.078	-1.214	1.401	-0.119	0.783	0.094	-0.415	-0.07	-5.535	-0.424	1.087	0.009	2.269	0.218	0.693	-0.017	-2.044	1.873	-0.149	-1.963	0.2	-0.103	0.83	0.69	0.131	-0.069	0.331	-0.008	-0.757	-2.744	-0.703	2.59	0.103	0.327	1.001	0.329	-0.12	0.647	0.334	4.807	0.069	0.752	0.359	0.845	0.1	-0.856	0.126	-0.066	1.935	-1.876	-0.771	0.157	0.517	-1.508	0.06	1.032	-0.899	2.376	0.665	-0.048	1.118	0.161	-0.2	-0.33	0.959	0.34	-0.292	-1.444	0.366	0.824	0.912	1.037	-0.025	1.226	0.197	-0.778	0.092	0.352	1.627	1.592	1.936	0.374	-0.413	-1.182	0.224	-0.52	-1.889	-0.251	0.0	0.721	-0.148	0.369	0.398	0.086	3.13	-3.582	0.057	-0.785	0.125	-1.453	0.115	-0.436	-0.005	0.496	-1.862	0.44	0.034	-0.156	1.081	2.376	0.646	0.427	-0.551	0.061	0.51	-0.342	1.164	0.055	0.435	-0.662	1.631	-1.198	3.435	1.035	1.394	-0.595	2.174	-1.581	0.018	-1.458	1.011	-0.603	-0.046	-0.124	-1.658	-0.527	-1.006	0.355	1.943	-2.996	1.027	-0.63	0.0	2.187	0.139	-0.749	-1.207	-0.402	0.027	0.114	0.021	1.118	-0.423	0.568	-0.028
X52669	X15990	-0.5	-0.375	0.547	0.915	-0.057	0.502	0.51	0.172	0.269	2.262	0.519	0.718	1.986	0.074	2.323	-0.174	0.382	0.438	-0.782	1.017	-0.213	0.372	0.292	0.386	-0.895	-0.048	0.265	0.172	-0.016	0.092	0.257	0.493	0.169	0.264	-0.14	-0.184	0.331	0.379	0.822	0.649	0.256	0.368	0.399	-0.038	0.206	1.83	0.1	1.617	1.275	0.251	-1.096	0.347	0.274	-1.16	0.257	0.25	1.093	0.382	0.054	0.004	0.257	0.567	-0.105	0.55	0.716	-0.3	0.538	0.762	0.498	-7.455	0.266	0.326	0.21	0.619	1.619	0.124	0.715	0.05	0.184	0.527	0.287	1.549	0.479	0.265	0.062	0.29	0.853	0.12	-0.135	-0.141	0.241	0.213	0.71	0.291	0.522	0.421	0.358	0.252	0.529	0.188	0.419	0.015	0.15	-1.093	0.507	0.497	-1.649	0.248	0.302	0.186	0.312	1.001	0.262	1.155	0.61	0.899	0.139	0.409	1.058	0.843	-0.204	-0.023	-0.182	1.05	0.234	1.848	-0.479	0.257	0.14	0.048	0.545	0.533	0.29	0.366	0.36	-0.495	0.893	0.177	0.073	0.754	0.799	0.309	0.094	-1.094	0.507	0.54	0.772	-0.125	-2.203	0.535	0.749	0.366	0.611	-0.181	0.731	0.205	0.186	1.09	0.2	0.231	1.103	0.758	-0.01	-1.471	0.425	1.089	0.382	0.249	0.759	-1.168	0.385	0.361	0.263	-1.744	-0.223	0.133	0.412	0.348	0.534	0.31	-0.748	0.882	0.268	1.71	0.154	0.803	0.265	-0.024	0.268	-0.757	-0.601	0.299	0.517	0.26	0.478	1.155	0.252	-1.195	0.137	0.27	1.096	0.922	2.142	0.015	0.244	0.447	0.562	0.357	0.339	0.092	0.234	0.595	0.372	0.468	0.418	1.137	0.907	0.461	0.579	0.383	1.812	0.281	0.756	-0.154	1.409	0.337	0.253	-0.306	-0.119	-0.435	0.338	0.262	0.589	0.124	-17.985	-0.038	-1.902	-0.629	1.143	0.139	1.528	0.057	-0.782	0.908	0.134	3.613	0.162	1.051	0.501	0.326	-0.209	0.267	0.554	0.263	-1.587	-1.85	-0.073	1.832	-0.1	0.858	1.01	0.189	0.199	0.867	0.419	0.655	0.21	0.961	0.063	1.186	0.257	-1.22	0.252	0.196	4.114	1.065	0.173	0.764	-0.359	0.952	0.261	1.202	0.417	1.18	0.714	0.257	0.222	0.258	0.344	0.58	0.512	-0.535	0.301	0.849	0.222	0.834	1.044	-0.127	0.183	0.417	0.024	-0.896	-2.757	0.302	-0.242	-1.701	0.604	0.336	0.135	1.295	0.261	2.497	0.193	1.114	0.315	-0.178	1.747	0.029	-0.732	0.265	1.594	0.971	0.535	0.21	0.513	0.547	0.283	-0.089	0.257	0.359	-0.645	0.642	-0.41	0.196	-0.285	3.366	0.438	0.384	-0.478	-0.106	0.213	0.511	1.15	0.245	0.155	0.471	-0.622	0.473	1.337	0.623	0.363	-0.61	0.254	0.037	0.156	-0.049	1.064	-0.25	-1.808	0.221	2.548	0.846	-4.14	-0.242	0.442	1.436	-0.49	0.718	0.253	0.652	0.281	-0.489	-0.468	0.225	-0.165	0.215	1.153	0.525	0.152	0.526	0.262
X52669	X58	-1.096	-0.504	0.088	0.19	-0.978	0.977	-0.149	0.03	0.252	3.354	-1.798	0.851	0.081	0.536	2.509	-1.29	0.364	0.373	-2.092	1.858	-0.407	-0.208	0.276	0.358	-0.268	-0.072	0.227	0.166	1.267	0.254	0.487	0.498	-0.014	0.129	-0.231	0.455	0.016	-1.251	2.975	0.488	0.156	0.235	0.231	0.937	0.226	1.699	0.223	-4.313	3.447	0.068	-2.393	-0.234	-0.25	-0.701	0.086	0.17	-0.312	-0.214	0.246	0.204	0.182	0.591	-0.29	0.701	-0.792	0.193	0.659	1.084	-0.207	-0.595	0.158	0.221	0.495	-0.11	-1.132	0.013	1.044	-0.923	0.194	1.079	0.137	1.114	0.468	0.258	0.119	0.246	-0.103	-0.092	0.952	-0.218	0.205	-0.863	0.682	0.278	0.757	-0.03	0.251	0.476	0.158	0.635	0.414	-0.554	0.119	-0.698	-0.403	-0.161	0.017	0.288	0.217	0.449	0.516	-0.181	0.126	-0.248	0.63	0.519	0.322	-0.378	1.033	0.675	-0.932	0.426	4.778	1.924	-0.035	1.029	-1.177	0.705	0.1	0.251	0.827	0.597	0.207	-0.6	0.362	0.896	3.448	-0.089	0.923	2.178	0.152	0.369	1.453	1.093	2.057	0.851	0.998	1.995	-4.812	0.322	0.412	-0.067	0.172	0.401	1.074	-0.02	0.273	0.448	0.201	0.422	1.328	1.401	1.885	-3.59	0.183	1.972	0.332	0.019	0.386	-2.119	0.124	0.299	0.07	-0.343	-0.792	0.271	2.349	-0.36	0.494	0.211	-1.144	1.266	-0.906	1.819	0.477	0.83	0.192	-0.255	0.223	-0.658	0.41	0.284	0.022	0.318	0.32	0.333	0.199	-0.788	0.232	0.085	0.934	0.811	0.735	0.434	0.147	0.377	0.407	-0.083	0.335	-0.081	0.246	0.526	0.307	0.547	0.026	1.265	1.209	0.392	0.412	0.373	3.573	0.211	-0.728	-0.389	0.431	0.077	0.24	0.117	-0.814	-0.178	-2.136	0.236	0.269	0.399	-9.439	-0.212	-3.931	-0.416	-1.399	0.175	0.693	0.15	2.354	1.056	0.045	2.909	0.273	-0.769	0.344	0.564	0.101	0.212	0.634	0.228	3.342	-3.835	0.388	0.216	0.035	0.964	0.493	0.321	0.154	0.275	0.403	2.376	0.203	0.357	0.261	0.996	0.145	0.148	0.238	0.338	1.278	0.412	0.133	0.59	-2.119	1.689	0.077	1.105	1.222	-0.998	0.345	0.148	1.073	0.236	0.331	0.292	0.226	0.248	0.099	-0.131	0.138	0.372	1.104	-1.388	0.211	0.434	-0.045	-2.484	-0.629	0.166	-3.049	-2.925	0.278	0.302	0.206	3.046	-0.34	2.064	0.487	1.361	0.303	-1.057	0.483	-0.451	0.337	0.16	0.993	0.598	0.55	0.13	0.185	-0.94	-0.174	0.394	0.209	0.346	-0.218	0.176	1.611	0.273	1.397	2.692	0.059	0.167	-1.009	0.191	0.422	-0.021	0.305	0.226	0.372	0.566	-0.52	0.818	0.286	0.126	1.317	0.606	0.375	1.282	0.243	0.512	0.357	-0.563	-0.109	-0.761	3.677	-0.576	-1.782	0.291	0.229	1.335	-0.575	0.719	0.104	0.73	0.217	-0.045	-0.945	0.406	0.222	0.167	1.252	-0.15	0.291	0.654	0.214
X52669	X32346	0.844	-0.573	0.245	1.413	-0.492	0.965	0.626	0.374	0.418	2.126	1.766	0.915	2.278	0.201	0.765	0.066	0.353	0.542	1.035	1.252	-1.505	0.483	0.384	0.451	1.801	0.632	0.347	0.355	1.075	-0.302	0.462	0.744	0.453	0.064	0.796	0.129	0.136	-0.407	0.774	-0.18	0.12	0.533	0.36	0.97	0.236	1.322	0.168	1.116	4.696	0.056	1.754	0.109	0.345	-0.921	0.388	0.35	0.892	0.202	0.32	0.352	0.238	0.245	0.982	0.012	0.577	0.462	0.622	0.931	1.463	2.472	0.514	0.294	-0.217	2.034	-1.448	0.637	0.474	0.82	-0.261	-0.734	0.366	-0.293	0.477	0.398	0.368	0.238	0.042	0.305	1.371	0.487	0.335	0.19	-0.888	0.033	1.24	0.21	0.341	1.861	0.506	-0.584	0.459	0.664	-0.48	0.422	0.366	1.607	-0.213	0.057	0.292	0.184	0.52	0.371	0.327	1.181	0.349	0.535	0.275	1.04	1.066	-1.19	-0.015	0.553	-2.427	-1.156	0.468	1.032	-0.987	0.576	-0.517	0.363	0.358	-0.114	0.365	1.314	0.435	0.468	-1.724	0.13	0.678	0.481	1.306	0.294	2.616	0.143	-1.843	0.151	0.257	1.11	3.093	0.689	-1.149	0.515	0.51	0.718	0.321	0.177	-0.232	0.335	0.34	0.544	1.397	0.998	1.094	0.619	0.474	-2.699	0.039	-0.944	-0.595	0.46	0.441	0.159	0.342	0.337	0.317	-0.453	0.826	0.283	0.553	0.049	1.465	0.45	0.717	1.468	0.129	-0.019	0.378	0.173	-0.059	-0.327	0.687	0.012	0.327	0.278	0.798	0.278	0.343	0.3	0.352	0.394	0.441	-0.308	1.381	1.075	0.128	0.267	0.435	0.617	0.414	0.257	0.066	0.494	0.259	0.489	0.747	0.799	1.244	0.609	0.512	0.389	0.873	0.366	-0.761	0.337	0.613	-0.488	0.275	-1.805	-1.596	0.277	0.019	0.223	-0.265	1.067	0.184	0.321	-3.022	0.14	2.817	0.324	1.531	0.404	-1.159	1.242	0.363	0.103	-0.326	-0.2	0.458	0.388	0.151	0.348	0.254	0.172	3.299	0.917	0.126	0.58	0.358	0.013	0.587	0.015	0.326	-1.331	0.326	0.172	0.255	0.784	0.405	1.084	-0.068	0.345	0.02	0.414	-3.049	-0.419	0.34	0.442	0.827	1.132	0.145	0.988	1.544	-1.855	-0.61	-0.021	0.137	0.329	0.222	-0.868	-0.523	0.235	-0.688	-1.116	0.332	1.078	0.294	-0.26	0.352	0.927	0.409	1.802	0.297	0.256	1.91	2.036	1.124	0.374	0.4	-2.007	0.154	0.116	1.175	1.86	0.391	1.522	0.569	0.263	0.483	-0.115	1.205	1.813	0.393	1.005	0.327	-1.89	0.103	0.336	-0.206	0.069	0.644	0.057	-0.928	0.231	0.693	2.747	0.783	-0.145	1.589	0.436	0.129	0.734	1.12	0.374	0.497	0.873	0.375	-1.087	-1.512	0.662	1.073	-0.2	0.892	2.471	-0.112	-0.629	0.276	0.539	-0.032	0.566	3.404	-2.817	-0.159	-0.232	-0.015	-4.117	1.289	0.815	0.347	0.134	0.071	0.326	-1.604	-0.691	0.358	0.082	0.206	1.102	0.473	-0.021	0.351
X52669	X52974	0.666	0.165	-0.545	2.026	-0.832	1.62	0.346	-0.042	0.166	-0.124	2.548	-0.272	2.161	0.483	-0.387	1.166	0.377	0.423	0.821	1.031	0.236	0.316	0.279	0.246	1.811	0.129	-1.031	0.282	0.799	0.186	0.123	0.804	-0.466	-0.173	1.411	0.609	0.513	-0.319	0.821	0.029	0.226	-1.199	0.218	1.231	-0.813	1.964	0.28	1.765	-0.22	0.188	0.307	-1.885	0.257	-0.815	0.292	0.225	0.95	0.182	0.272	0.189	0.107	0.379	0.745	0.612	1.228	0.685	0.455	0.824	2.299	-0.717	0.38	-0.013	0.174	1.113	1.662	0.761	0.719	2.21	-0.126	0.561	0.254	0.322	0.484	0.438	-0.232	-0.547	-1.05	-0.059	1.326	-0.274	0.192	0.574	-0.304	0.545	1.076	-0.385	0.459	2.107	-0.689	0.941	0.225	0.625	-0.103	0.699	-1.211	0.982	-0.138	0.17	0.158	0.106	0.518	0.185	0.228	1.367	-0.623	-0.718	0.124	0.404	1.333	0.151	0.087	-0.43	-1.732	-0.432	0.371	-0.763	1.522	-0.572	0.276	0.168	1.54	1.067	0.253	0.68	0.334	0.08	0.529	0.25	1.028	-0.539	-1.35	-0.31	3.894	-0.009	-1.973	0.065	0.271	2.2	1.747	0.596	0.577	0.186	0.357	0.058	0.857	0.275	0.355	0.596	-0.27	-0.321	0.765	1.614	2.052	1.112	0.246	-1.083	0.37	-0.46	0.249	-0.896	0.376	0.362	-0.022	0.008	0.643	0.258	-0.735	0.461	0.441	0.148	0.47	-0.125	0.866	1.426	0.446	0.287	0.092	-0.217	0.195	0.02	0.726	0.264	0.221	-0.528	-0.344	0.739	0.052	0.316	0.16	0.338	0.618	0.208	-0.044	-0.104	-0.042	-0.024	0.178	-0.36	0.18	0.194	0.069	-0.13	-0.331	0.353	0.868	0.774	0.829	0.469	0.832	0.359	0.301	0.418	-1.009	0.089	1.084	-0.348	-0.275	-0.198	1.017	-1.239	0.398	0.185	-0.812	-2.445	3.793	-0.618	-2.308	0.194	0.507	-0.47	1.335	0.566	1.591	0.684	0.025	-1.787	0.161	0.323	0.004	-0.241	0.115	0.11	-0.384	0.163	-0.734	-3.234	0.148	0.76	0.127	-0.782	1.231	-0.058	0.086	0.325	0.406	-0.591	0.218	0.223	0.112	0.859	-0.165	0.239	0.242	0.33	-2.521	-1.103	0.218	0.166	0.185	1.552	0.202	1.432	-0.182	0.741	0.349	-0.092	1.044	-0.073	0.094	0.688	0.157	0.491	0.263	0.017	0.039	0.712	-0.048	0.615	0.079	1.452	0.189	0.244	-0.194	0.127	-1.242	-0.852	0.811	0.222	0.58	-0.845	-0.763	0.021	0.532	1.703	0.276	-1.997	1.286	0.413	0.439	0.136	-0.397	0.692	-0.217	-0.666	0.105	-1.351	0.139	-0.398	-0.19	0.256	-0.647	0.048	-0.422	0.106	0.283	2.089	0.353	-0.557	-0.009	0.876	0.509	0.183	1.273	0.085	0.23	0.889	-0.145	-0.904	-1.276	1.256	-0.197	0.429	-0.335	-0.734	0.184	-0.908	1.215	0.554	0.141	-0.176	1.502	-1.948	0.159	-0.591	-0.35	1.109	0.605	-0.807	0.076	0.932	0.024	-0.329	-0.864	0.261	0.308	0.243	-0.563	1.545	0.221	0.5	0.211
X52669	X52983	-0.137	-0.728	-0.005	0.788	-0.467	0.264	0.195	0.215	0.308	1.005	0.985	-1.109	2.257	0.027	2.132	-0.217	0.456	0.327	-0.042	0.284	1.43	0.24	0.238	0.212	-0.547	-1.412	0.145	-0.645	-0.149	0.081	0.227	0.678	0.342	0.17	-0.715	0.768	-0.309	0.0	0.95	0.393	0.036	0.105	-0.163	0.175	0.13	0.794	0.26	1.605	-0.481	0.247	1.662	-0.837	0.214	-0.363	0.258	0.104	0.579	-0.088	0.357	0.203	0.178	0.224	0.135	0.145	0.381	0.546	0.539	0.823	-0.283	-8.68	0.327	-0.196	-0.294	1.492	-1.167	0.088	-5.205	0.763	-0.059	-0.309	0.214	0.741	0.484	0.476	-0.317	0.049	-2.176	0.063	0.524	0.454	0.181	1.062	-0.018	-0.374	0.356	0.025	0.185	1.36	-0.472	-0.821	0.348	-1.442	0.242	1.633	0.245	-0.017	-1.06	0.202	-0.503	0.242	0.19	0.076	0.15	1.29	0.681	0.272	0.3	-0.335	1.013	-0.848	0.636	-0.465	-1.913	1.302	0.646	-0.984	-0.012	0.305	-0.104	0.055	1.034	0.663	0.206	0.3	0.338	-0.585	-2.567	0.015	1.083	-0.293	1.382	0.102	0.878	0.543	-2.868	0.505	0.746	3.922	-4.359	0.546	0.632	0.48	0.536	0.078	0.463	0.155	0.339	-1.033	0.058	0.697	1.56	0.629	1.919	1.937	0.455	0.507	0.218	-0.402	1.375	-0.389	0.212	0.322	-0.102	-0.175	0.036	-1.035	1.12	-0.01	0.411	-0.108	0.713	0.17	0.482	1.923	-0.065	0.985	0.273	0.189	0.132	-0.027	-0.379	0.053	0.008	-0.06	0.58	0.723	0.183	0.308	0.119	0.305	1.157	-0.39	0.533	-0.483	0.48	-0.072	0.231	-0.533	-0.529	0.173	0.188	-0.815	0.131	0.318	0.654	0.661	0.93	0.365	0.62	0.369	0.501	0.469	0.119	0.063	1.075	-0.127	-0.605	0.96	-0.031	1.356	0.742	0.117	0.294	0.343	0.051	0.2	-2.127	0.178	-1.543	0.244	1.832	0.433	1.419	0.97	-0.013	-1.607	0.271	0.126	0.336	-0.018	-1.324	0.194	0.246	0.163	-1.157	-3.971	0.44	-0.173	0.064	1.209	0.437	-0.017	0.03	-0.044	0.41	-2.266	0.177	0.384	0.254	1.124	0.161	-0.08	0.074	0.009	4.683	-0.599	0.2	0.507	0.78	1.444	-0.07	0.392	1.001	-1.554	0.211	0.136	-0.166	0.139	0.123	0.374	0.216	-0.075	0.092	0.123	0.151	1.095	-1.127	-0.176	-0.096	1.2	-0.378	2.806	-0.01	-1.018	-3.309	-3.086	-1.459	0.232	0.245	3.081	-0.559	-1.282	-1.436	0.893	0.252	0.281	1.001	0.412	0.38	-0.092	1.376	1.829	0.195	0.429	-0.743	-0.455	0.155	-0.241	-0.138	0.258	0.839	0.136	0.121	0.185	-1.902	3.081	0.516	-0.112	2.078	0.915	0.324	0.169	1.553	0.24	0.37	-1.028	1.407	1.808	1.379	0.843	0.089	-3.436	0.246	2.093	0.201	2.251	0.797	0.066	0.18	0.321	3.2	-0.894	0.175	0.268	-0.585	1.944	0.794	0.332	0.179	0.425	0.139	0.276	1.425	0.201	0.411	0.104	1.502	0.741	0.273	0.532	0.184
X52669	X18476	0.857	0.112	0.54	1.831	-0.721	0.844	0.444	0.271	0.261	2.125	2.124	0.85	2.314	0.851	0.805	0.2	0.127	0.403	0.911	1.232	-1.591	0.477	0.25	0.257	2.414	0.278	-0.019	0.103	-0.369	-0.08	0.488	0.77	0.311	0.253	0.165	0.496	0.081	-0.128	1.27	-1.049	0.136	0.511	0.336	0.626	0.178	-1.585	0.337	0.736	4.604	-0.115	0.945	0.281	0.288	-0.089	0.229	0.152	-0.08	-0.107	0.254	0.266	-0.288	-0.095	1.145	0.218	0.867	0.756	0.603	0.996	1.072	1.385	0.505	0.185	0.026	1.945	-0.257	0.978	-0.033	0.688	-0.117	-1.168	0.291	0.839	0.382	0.46	-0.061	0.212	0.809	0.244	0.002	0.528	0.215	-0.462	-0.709	0.287	1.242	0.497	-0.047	1.838	-0.212	-0.286	0.393	0.381	-0.049	0.91	0.215	1.87	-1.663	0.03	0.3	0.055	0.41	0.293	0.265	1.151	-0.066	0.243	0.102	1.427	1.008	-2.619	-0.247	0.703	-1.455	-1.788	0.309	1.296	-1.183	0.379	-0.387	0.263	0.649	-0.383	0.298	1.245	0.381	0.269	-1.319	0.038	0.063	1.008	1.084	0.128	4.774	-0.141	-1.384	0.415	-0.288	-0.499	2.243	0.695	-0.983	0.461	0.661	0.086	0.77	0.286	-0.479	-0.194	0.272	-0.038	1.267	0.987	1.102	0.666	0.399	-1.679	-0.112	-0.468	-0.408	0.491	0.397	0.009	0.256	0.372	0.239	0.27	-0.129	0.333	0.543	0.079	1.691	0.77	0.607	1.283	0.154	0.139	0.251	-0.113	0.048	-0.385	0.715	-0.182	-0.02	0.182	0.931	0.027	0.265	0.265	0.231	0.33	-0.368	-0.163	1.219	1.108	-0.106	-0.087	-0.023	0.342	0.342	0.211	-0.329	0.112	0.152	0.549	0.536	0.987	1.286	0.441	0.301	0.324	0.966	0.358	-1.927	0.005	-0.031	-0.883	0.195	-1.83	-0.855	0.198	-0.42	0.179	0.005	1.021	1.496	0.188	-2.744	0.118	2.139	0.273	1.965	0.515	0.178	1.538	0.131	-2.085	-0.224	-0.006	0.298	-0.128	0.321	0.284	-0.029	0.193	3.802	-0.356	0.422	1.379	0.261	0.524	0.212	-0.31	0.182	-1.181	0.412	-0.969	0.233	0.406	0.311	1.07	-0.083	0.332	0.146	0.35	-2.503	-0.299	0.271	0.306	0.844	1.204	0.045	0.353	1.499	-0.952	0.144	-0.045	0.022	0.298	0.051	-0.975	-0.559	0.336	-0.448	-1.079	0.17	1.068	1.225	0.278	0.246	0.777	0.364	2.44	0.15	0.131	-0.443	1.835	0.954	0.334	0.331	0.643	-0.34	-1.617	0.994	1.782	0.188	0.823	0.351	0.341	0.421	-0.099	1.024	1.594	0.467	1.124	0.176	-1.937	0.05	-0.28	-0.205	0.031	0.218	0.143	-0.936	0.275	-0.167	2.134	0.831	-0.216	1.966	0.586	0.465	0.71	1.207	0.305	0.356	0.881	-1.538	-0.296	-2.132	0.84	0.599	0.359	0.931	0.696	0.211	0.145	0.128	0.516	-0.081	0.529	4.194	-6.328	-0.548	-0.351	-0.302	-3.109	1.098	0.615	0.271	0.22	0.106	0.379	-1.63	-0.466	0.471	0.03	0.008	0.628	0.301	-0.326	0.268
X52669	X32599	0.098	0.205	0.645	1.396	-0.279	0.728	-0.769	0.139	0.622	-1.219	1.576	-0.101	1.536	0.125	0.957	0.404	0.269	0.439	0.747	0.462	0.049	-0.114	0.231	0.234	-0.834	0.07	0.126	-1.182	-0.255	0.261	-0.104	0.592	0.15	0.121	0.068	0.949	-0.276	-2.207	0.851	-0.197	0.103	-0.021	0.118	0.615	0.115	1.337	-0.149	2.568	0.549	0.206	-2.076	-1.825	0.18	-1.029	0.272	0.096	-0.073	-0.271	0.189	0.132	0.103	0.285	0.068	0.104	-0.749	0.697	0.557	0.862	-0.041	-2.339	0.203	0.107	-0.757	0.723	-2.034	0.097	-1.7	1.037	-1.289	-0.267	-0.026	1.055	0.227	-0.178	0.101	-0.198	0.007	0.074	1.144	-0.441	0.078	0.936	0.181	-0.013	-0.215	0.367	-0.177	0.741	-0.489	0.962	-0.312	0.075	0.189	1.632	-0.908	0.314	0.154	0.103	0.164	0.403	0.176	-0.579	0.11	-0.701	0.216	0.16	0.112	-1.224	0.421	-3.009	0.604	-0.414	-0.815	1.193	0.324	-0.218	0.231	-1.427	0.38	-0.083	0.791	0.092	0.147	-0.506	0.295	-0.029	0.57	0.076	0.19	1.881	0.103	-0.685	3.619	0.394	0.681	0.482	0.905	3.94	0.012	0.57	0.915	0.193	0.178	0.31	0.748	-0.026	0.141	0.339	0.098	0.902	1.038	2.186	2.275	-1.052	0.413	0.968	0.241	0.071	0.854	-0.605	0.172	0.362	0.075	-0.045	0.043	0.086	1.521	-0.102	-0.054	0.104	-0.779	0.619	0.89	0.767	-0.408	0.753	-0.387	-0.628	-0.03	-0.147	-1.171	0.22	-0.639	0.387	-0.347	0.853	0.078	-0.108	0.119	0.125	0.891	0.932	0.389	-0.324	0.139	-0.084	-1.012	0.509	0.005	0.096	0.145	-0.148	0.135	0.282	-0.843	0.668	0.699	0.491	1.641	0.291	2.189	0.007	0.009	-0.037	0.502	-0.474	-0.409	2.953	0.392	0.655	0.317	0.123	-0.101	-1.162	-1.948	-0.078	-3.033	0.085	-2.45	-0.093	0.137	0.188	-1.351	0.531	-0.153	2.752	0.277	1.049	0.246	0.442	-3.007	0.153	0.867	0.121	-1.016	-9.402	0.507	-0.502	-0.14	-0.298	0.43	-0.483	0.008	-0.399	0.485	-3.204	0.026	0.042	0.112	0.427	0.13	0.076	0.099	0.273	3.424	-1.624	0.156	-0.543	-0.848	1.561	0.105	0.678	0.555	2.098	-0.255	-0.081	1.644	0.087	0.316	-0.067	0.555	-0.78	-0.012	1.572	0.11	0.759	-3.086	0.88	-0.153	-0.215	-0.36	0.534	0.118	0.257	-1.717	-3.44	-0.384	0.28	-0.025	3.285	-1.053	1.341	-0.432	0.069	0.227	-1.692	1.608	0.122	-0.703	0.039	1.006	1.3	0.069	1.26	0.299	-0.267	0.038	-0.336	-0.021	0.351	0.006	0.013	1.049	-0.106	0.674	4.676	0.122	-0.629	1.004	1.001	0.051	-2.15	1.124	0.028	0.247	-1.411	-1.036	0.384	1.229	1.307	-1.222	0.245	-1.325	2.646	0.078	-1.32	0.116	0.5	0.139	-0.904	0.737	0.616	0.043	0.075	-0.115	4.212	0.314	-0.027	0.104	-0.39	0.152	-0.02	-0.379	0.534	0.574	0.121	0.092	0.512	0.112	-0.475	0.129
X52669	X52975	-0.299	-0.164	0.661	0.14	-0.413	-0.361	-0.293	-0.006	0.692	0.688	-1.009	-0.161	-0.541	-0.13	1.432	-0.707	0.407	0.467	-0.201	0.648	0.792	0.253	0.044	-0.229	-1.268	-0.215	0.033	-0.499	-1.215	-0.035	-0.316	0.479	0.208	0.005	-0.371	0.21	-0.307	0.816	-1.156	0.551	0.048	0.055	-0.288	-1.123	0.03	-1.402	-0.135	0.341	-1.495	0.161	1.582	0.024	0.1	0.076	0.114	-0.003	-1.928	0.107	0.301	0.113	0.013	0.3	-0.482	0.227	1.211	0.856	0.169	0.025	-0.242	0.791	-0.022	-0.16	-0.205	-0.57	0.035	0.072	-0.49	0.4	0.102	-0.676	0.147	1.202	-0.317	0.265	-0.503	-0.111	-0.912	0.036	-0.007	-0.123	0.042	0.887	-0.36	-0.336	0.582	0.45	0.469	1.176	-0.448	0.292	0.268	-0.316	0.126	0.15	0.22	0.223	-1.394	-0.021	0.031	0.41	-0.107	-0.868	0.021	-0.486	0.179	0.7	-0.011	-0.669	0.691	0.716	-0.17	-0.359	-1.26	1.123	0.345	-0.021	-0.156	0.223	0.261	-0.134	0.402	0.903	0.153	-0.562	0.295	-0.867	-2.22	0.091	-0.077	-0.674	1.083	-0.177	-2.158	0.148	-2.842	0.337	0.801	-0.993	1.572	0.414	0.57	0.358	0.434	-0.549	0.76	-0.036	0.223	-1.059	0.02	0.27	0.74	-0.262	1.799	-1.758	0.343	0.917	-0.194	-0.642	0.588	-0.654	0.203	0.295	0.084	0.522	-0.405	0.119	-0.692	0.305	0.446	0.05	-0.687	0.826	0.608	1.454	-1.098	0.877	0.097	-0.156	0.082	-0.252	0.194	0.149	0.374	0.057	0.362	0.842	-0.021	0.166	0.047	0.155	0.847	0.185	0.41	-0.452	-0.159	-0.334	0.437	0.284	0.154	0.037	0.09	0.254	0.204	0.389	0.673	0.761	0.76	0.237	0.634	0.279	0.353	0.084	0.668	-0.089	-0.058	0.017	-0.007	-1.266	-1.169	1.689	-0.998	-0.051	0.501	-1.714	2.559	0.551	1.203	0.019	-1.411	0.249	1.153	1.178	3.721	-0.931	-0.479	-2.664	0.327	1.495	-0.39	0.033	-1.215	-0.087	0.693	0.053	1.585	2.559	0.443	1.635	-0.073	1.38	-1.021	0.685	0.05	-0.695	0.087	1.554	-0.05	-1.648	0.28	-0.237	0.052	-0.363	-0.109	-0.054	4.52	1.445	0.135	-1.092	1.228	1.133	-0.023	-1.296	-1.56	-2.271	-1.046	0.06	-1.061	0.153	0.33	-0.118	0.413	0.469	-0.258	1.112	-0.231	-1.246	1.892	-1.632	0.059	-1.415	0.279	1.833	0.046	-0.531	-1.486	1.687	1.561	0.34	-0.445	-2.336	-0.303	-3.957	-1.855	1.513	-0.305	-1.757	1.821	-0.53	-0.224	0.057	2.156	-2.097	0.817	0.713	-0.938	-1.385	-0.104	-0.469	-0.001	-0.243	0.959	-0.55	1.39	0.227	-1.885	-3.811	-1.196	0.201	-1.2	1.37	-0.348	-1.223	-1.445	0.249	-0.396	0.857	1.781	1.851	1.839	-1.264	1.481	-1.002	1.533	1.927	0.144	2.703	-0.753	-1.035	-0.107	-0.99	3.227	-1.596	-0.689	-0.597	0.742	-0.022	-1.85	0.49	0.031	-1.05	0.13	0.285	3.131	0.752	-0.058	0.134	1.726	-0.769	-0.802	-0.27	0.08
X52669	X42574	0.304	-0.081	0.097	0.346	-0.756	1.037	0.313	0.055	0.542	2.127	2.301	0.729	3.186	1.437	1.235	0.863	0.232	0.371	0.933	1.235	-0.125	0.048	0.167	0.414	2.47	0.425	0.002	-1.099	-1.606	-0.326	0.097	0.861	-0.017	0.101	2.035	0.405	0.591	0.228	1.746	-0.872	0.156	0.021	0.191	2.144	-0.09	0.019	0.314	-0.288	4.052	0.007	0.263	-0.532	0.182	-1.088	0.128	0.127	0.246	-0.903	0.334	0.196	0.132	-0.318	1.49	0.675	0.546	-0.531	0.666	0.425	1.14	-2.534	0.14	0.104	0.692	1.342	0.399	1.153	0.661	1.438	-0.597	-0.481	0.201	-1.657	0.534	0.494	-0.434	-0.356	-0.128	-0.065	0.287	-0.153	0.136	0.635	-0.355	0.587	1.44	-1.181	0.087	1.842	0.686	0.574	0.314	0.567	0.221	0.33	-1.317	0.063	-0.639	-0.045	0.225	-0.49	0.601	-0.042	0.139	0.332	0.094	-1.033	0.035	0.14	0.836	-0.914	-0.314	0.208	-0.432	-1.439	0.365	0.746	-0.566	0.467	-0.937	0.16	0.664	0.224	0.197	1.085	0.368	-0.35	-1.768	-0.016	0.621	1.339	0.159	-0.137	0.159	-1.056	-1.229	0.295	-0.215	0.048	-0.11	0.291	0.196	0.306	0.714	-0.523	0.637	0.231	0.144	-0.077	0.143	-0.44	0.886	-0.0	2.401	0.666	0.366	0.057	0.343	-0.799	0.186	-0.553	0.383	0.239	0.17	-0.131	-0.17	0.13	-0.576	0.182	0.637	-0.232	1.35	-0.397	0.573	1.489	-0.925	-0.349	0.136	-0.154	0.083	-0.173	0.802	-0.047	-0.238	0.093	0.78	0.552	0.076	0.267	0.16	0.322	-0.424	0.065	0.282	0.006	0.12	0.119	-0.443	-1.349	0.289	0.159	0.109	0.094	-0.322	0.445	0.917	-0.164	1.334	0.497	-0.125	0.227	1.09	-0.053	0.283	-0.003	0.218	-0.461	0.158	-1.491	-1.726	-0.154	-0.286	0.09	-0.286	-0.878	-0.048	-0.051	-1.208	0.13	-2.145	0.032	2.914	0.662	-0.736	1.194	-0.594	-0.908	0.05	-0.545	0.485	-0.246	0.632	-0.284	-0.388	0.153	1.258	-5.576	-0.105	2.263	0.161	-0.125	0.803	-0.292	0.107	0.321	0.417	1.881	0.155	0.557	0.189	0.731	-0.134	0.286	0.128	0.321	-2.136	1.692	0.121	0.021	0.547	0.906	0.098	1.492	0.615	-4.191	0.381	-0.087	-0.26	0.145	0.123	0.227	-0.341	0.428	0.094	-1.13	-0.072	0.948	-1.351	-0.382	0.15	0.703	0.012	0.633	-0.114	-0.176	-3.193	0.802	1.334	0.196	0.165	2.383	-0.534	-0.504	0.881	0.867	0.205	0.462	0.49	0.09	0.488	0.024	-0.379	0.887	0.293	-0.164	-0.305	-1.963	0.046	-0.159	-0.191	0.17	0.546	0.052	-1.004	0.194	-0.8	2.236	0.778	-0.398	1.331	1.126	0.323	1.131	1.341	0.152	0.154	1.196	-0.644	-1.248	-2.215	1.123	1.145	0.8	0.191	0.999	0.192	0.046	0.877	0.385	-0.074	-0.391	4.545	-0.336	-0.472	-0.748	-0.624	-1.03	1.172	-0.453	0.032	-0.118	0.109	0.245	-1.251	-0.063	0.296	0.062	-0.52	1.12	-0.257	0.553	0.143
X52669	X32620	-0.22	-0.737	0.225	-0.019	-0.187	0.298	-0.419	-0.008	0.826	0.559	-1.148	0.252	-1.133	0.431	1.499	-0.848	0.486	0.311	-0.418	0.199	-0.058	-0.035	0.083	-0.345	-1.411	-0.278	0.014	-1.16	-1.167	0.121	-0.364	0.221	0.242	0.043	-0.037	0.067	-0.449	0.46	-1.377	0.404	0.033	-0.827	-0.381	-1.286	0.03	-1.374	-0.117	0.938	0.312	0.181	1.768	-0.054	0.098	-0.045	0.042	-0.003	-0.711	0.01	0.213	0.102	0.002	0.185	-0.632	-0.247	1.264	0.514	-0.293	-0.101	-0.512	2.304	0.012	-0.13	-0.709	-1.082	-0.947	0.146	-0.737	0.723	0.116	-0.669	0.167	0.754	-0.212	0.257	-0.61	-0.239	-0.643	0.073	0.346	0.458	0.038	-0.228	-0.537	-0.425	0.5	0.508	0.268	-1.832	-0.68	-0.479	0.239	0.317	0.083	-0.686	-0.039	0.562	-1.749	-0.11	0.075	0.477	0.333	-1.173	0.025	-0.352	0.402	0.575	0.046	-1.043	0.547	0.29	-0.081	-0.41	-0.85	0.541	0.244	-0.806	-0.827	-0.684	0.211	-0.183	0.635	0.202	0.173	-0.045	0.355	-0.594	-2.751	0.025	-0.493	0.765	-0.016	-0.348	-1.259	0.52	-3.507	0.497	0.987	-0.967	2.587	0.196	0.623	0.226	0.384	-0.468	0.776	-0.064	0.265	-0.87	-0.005	0.494	1.2	0.51	1.629	-2.131	0.418	1.004	-0.169	0.513	0.079	-0.779	-0.122	0.348	0.078	0.284	-0.563	0.043	0.45	0.106	0.53	0.104	-1.053	1.151	0.871	1.703	-1.251	1.053	0.224	-0.311	0.064	-0.333	-0.99	-0.044	0.232	-0.071	-0.113	1.085	0.024	0.254	0.049	0.161	0.936	0.302	0.773	-0.396	-0.092	-0.392	0.521	0.25	0.203	0.028	0.091	0.211	0.145	0.068	0.907	0.143	0.31	-0.278	0.785	0.347	0.032	0.16	0.526	-0.109	0.549	-0.145	-0.066	0.446	0.653	2.713	0.25	0.001	0.755	-0.883	0.037	0.464	-0.939	0.007	1.326	0.297	0.405	0.934	2.279	1.545	-0.155	-2.609	0.249	0.801	0.837	-0.14	-3.217	-0.012	0.185	0.059	0.22	-1.344	0.445	0.037	0.009	0.575	0.529	0.965	0.048	-0.189	-0.039	-1.52	-0.108	-0.378	0.164	0.538	-0.016	-0.279	-0.095	-0.056	0.465	2.288	0.132	-1.025	1.387	0.052	0.051	0.369	-2.592	1.624	-0.574	0.065	0.157	0.114	0.413	-0.944	0.306	0.402	-0.393	0.714	0.14	-0.939	-1.138	-0.528	0.015	-1.48	0.194	-0.839	0.01	-0.285	-0.252	0.081	0.592	0.342	0.712	1.185	-0.497	-4.685	0.149	1.638	-0.097	-0.723	1.74	0.465	0.226	0.021	0.473	-2.628	1.088	1.489	-0.327	-2.063	-0.056	-0.419	0.02	0.402	-0.484	0.5	0.677	0.076	-1.741	1.188	0.159	-0.129	0.467	1.646	-0.103	-1.095	-0.811	0.092	0.127	0.294	2.609	1.796	0.838	-0.31	0.569	-1.205	2.052	3.628	0.051	4.054	-0.755	-0.105	-0.072	0.04	2.177	0.264	-0.763	-0.441	1.116	-0.792	-1.87	-0.035	0.043	-1.242	0.045	-0.084	3.466	0.289	0.055	0.169	3.267	-2.101	-0.362	-0.598	0.081
X52669	X57595	-0.983	0.452	-0.125	1.37	0.583	0.376	0.513	0.126	0.727	0.605	1.232	0.093	-0.7	0.873	0.009	0.719	0.025	0.573	1.255	0.45	0.224	0.361	0.221	0.523	-0.43	-0.388	0.471	1.683	-1.131	0.491	0.343	0.566	0.104	0.32	1.569	-0.548	0.565	0.152	2.024	0.393	0.153	0.418	0.451	1.088	-0.257	2.047	0.523	1.682	-1.879	0.25	2.203	0.332	0.381	0.068	0.477	0.48	1.403	0.527	-0.332	0.389	0.48	0.636	0.543	0.594	0.004	-0.883	0.652	0.863	1.057	2.872	0.582	0.414	0.512	1.38	0.602	0.968	0.63	1.805	0.484	0.986	0.461	1.112	0.567	-0.487	0.527	-0.528	0.099	0.494	1.556	0.497	0.474	0.686	0.709	0.342	0.817	0.128	0.243	0.229	0.612	0.249	0.468	0.667	0.44	0.502	0.47	1.063	0.96	0.456	0.499	0.107	0.589	-0.82	0.468	0.504	0.735	0.66	0.28	0.783	0.171	-1.083	0.671	0.683	-1.611	1.406	-0.2	0.404	-0.433	0.606	-0.188	0.501	-0.438	0.871	0.373	1.102	0.538	0.275	1.905	0.512	1.016	1.54	0.214	0.616	3.67	-0.998	-0.274	0.385	0.913	1.985	2.13	0.669	0.579	0.593	0.562	0.244	0.815	0.454	0.512	0.28	0.478	0.892	1.203	-0.269	2.405	2.306	-0.069	1.226	0.571	-0.106	0.176	-1.349	0.512	0.511	0.413	0.519	-0.307	0.411	0.554	0.478	0.587	0.504	0.153	0.566	0.782	1.421	0.269	0.914	0.511	0.261	0.34	0.534	0.576	0.53	0.351	0.277	0.778	0.976	0.488	0.53	0.464	-0.694	1.021	0.304	-0.858	-0.463	0.574	0.493	0.599	0.679	0.052	0.48	0.482	0.697	0.449	0.464	0.915	0.398	0.947	0.67	-0.302	0.229	1.94	0.503	0.78	0.503	1.231	0.293	0.488	1.212	1.16	-0.168	0.232	0.07	0.594	-1.768	0.299	-0.219	-3.74	0.48	2.406	-0.046	1.543	0.028	-0.267	1.061	-0.848	4.622	-0.384	0.683	0.542	0.143	0.709	-0.236	0.693	0.458	-0.118	0.793	-0.095	1.073	-0.579	-0.899	0.034	0.441	0.479	0.778	0.485	-1.858	0.405	0.837	0.47	0.963	0.481	0.39	0.455	-0.094	1.855	-0.131	0.303	0.765	-1.118	1.023	0.21	1.055	1.871	2.509	0.138	0.377	1.223	0.499	0.502	0.653	0.346	0.482	0.456	0.612	0.474	0.951	1.019	1.011	0.01	-0.01	0.282	-0.366	0.476	0.517	2.081	1.785	-1.182	0.509	-0.596	-0.45	0.179	1.518	0.95	1.294	0.495	-0.17	1.139	-0.292	0.291	-1.121	0.331	1.498	-0.037	0.706	0.578	0.838	-0.529	0.411	0.49	-0.003	-1.027	0.561	1.81	0.507	1.073	4.306	-2.241	0.558	1.087	0.551	0.631	0.683	0.971	0.435	0.462	-1.397	1.6	0.692	1.267	0.993	0.436	0.703	0.107	1.134	-0.781	0.896	0.38	0.683	-0.327	0.278	1.541	-0.826	-0.102	0.525	0.394	2.313	0.424	0.6	0.475	0.626	0.465	0.461	-0.054	0.554	0.507	0.365	-0.808	0.434	0.66	0.705	0.481
X52669	X57453	-0.853	0.482	0.206	1.076	0.249	-1.143	0.601	0.305	0.747	-2.745	1.246	0.698	-1.038	0.572	0.979	0.603	0.234	0.57	0.092	0.685	0.512	0.028	0.322	0.546	-0.866	-0.861	0.374	0.726	-0.927	0.315	0.196	0.627	0.081	0.05	1.001	0.03	0.452	-0.592	2.365	-0.477	-0.42	0.462	0.425	0.585	0.177	2.023	0.431	2.64	-0.121	0.328	2.035	0.266	0.437	-0.888	-0.164	0.382	1.361	0.522	-0.065	0.261	0.415	0.537	0.493	0.422	-0.586	-0.489	0.634	0.924	0.288	2.552	0.555	0.391	0.003	1.635	-0.916	0.463	0.892	0.908	0.156	1.043	0.299	1.252	0.424	0.002	0.646	0.065	0.044	0.367	1.222	0.543	0.424	0.387	0.455	0.333	0.687	0.234	0.384	-0.349	0.489	0.346	0.21	0.218	0.379	1.014	0.389	0.683	1.082	0.466	0.441	0.214	0.442	0.32	0.366	0.36	0.543	0.813	0.362	0.819	0.323	-0.217	0.603	0.485	-1.572	2.034	0.521	0.549	0.195	0.439	-1.186	0.332	-1.409	0.916	0.397	0.824	0.471	0.883	2.126	0.451	1.006	1.928	-1.941	0.418	3.389	-0.769	0.536	0.762	0.92	2.3	1.465	0.603	0.439	0.458	0.79	0.135	0.659	0.39	0.465	-0.208	0.421	0.924	1.539	-0.069	3.049	-0.731	-0.366	1.114	0.492	-0.237	0.466	-1.268	0.439	0.5	0.02	0.39	-0.124	0.409	0.735	0.058	0.577	0.405	-1.098	0.714	0.459	1.145	-0.7	1.115	0.447	0.165	0.344	0.465	0.364	0.478	-0.295	0.524	0.934	0.79	0.429	0.478	0.427	0.056	1.096	-0.523	0.554	-0.347	0.489	0.48	0.172	0.849	0.274	0.419	0.429	0.599	0.081	0.451	0.987	0.271	1.168	0.651	0.433	0.456	2.711	0.5	0.487	0.017	1.597	0.466	0.424	1.203	0.033	-0.121	0.345	0.339	0.601	-0.643	0.698	-0.492	-2.658	0.198	1.218	0.347	1.258	0.369	-3.079	1.152	-0.631	5.372	-0.128	0.395	0.529	0.579	-1.458	0.343	-0.096	0.343	0.013	1.551	0.578	1.176	-0.472	0.14	-0.221	0.347	0.182	0.782	0.51	-0.063	0.333	0.568	0.413	0.382	0.183	0.461	0.254	-0.056	2.582	-0.161	0.255	0.82	-1.861	1.177	0.254	1.391	1.086	3.372	-0.111	0.069	1.319	0.437	0.466	0.6	0.481	0.484	0.347	1.125	0.462	0.693	-0.429	0.798	-0.066	1.198	-0.044	-0.383	0.373	0.451	1.601	1.388	0.03	0.459	0.381	2.321	-0.591	1.362	0.844	1.005	0.387	-0.45	1.322	0.406	-0.142	0.064	0.363	1.059	-0.054	0.589	0.592	0.592	-0.348	0.351	0.33	0.347	-1.076	0.439	1.628	0.327	0.472	4.71	-0.864	-0.09	0.223	0.728	0.441	-0.825	1.233	0.278	0.11	-1.28	0.57	0.082	1.068	1.342	0.44	0.377	-0.828	2.423	0.229	2.22	-0.35	0.635	-0.296	0.439	0.98	-2.069	-0.846	0.482	0.225	2.338	0.215	0.749	0.409	0.113	0.204	-0.693	-0.495	0.39	0.269	0.431	-0.12	0.635	0.656	0.651	0.415
X52669	X53013	-0.7	-1.14	-0.028	0.957	0.314	0.231	-0.024	0.304	0.588	-3.384	0.561	0.511	0.559	0.641	-2.143	0.666	-0.23	0.453	0.887	-0.477	0.879	-0.086	0.315	-0.092	-0.342	-0.196	0.126	1.768	-1.188	0.324	0.381	0.582	-0.073	0.283	1.609	-0.289	-0.114	-0.002	1.075	-0.955	0.195	0.322	0.268	0.108	0.24	1.069	0.327	1.092	-2.632	0.271	2.727	-0.021	0.29	0.347	0.064	0.226	-1.231	0.231	-0.459	0.235	0.261	0.153	0.138	0.394	-1.198	-0.313	0.326	1.13	1.086	4.703	0.376	0.298	-0.586	0.859	-1.271	0.394	0.535	-0.646	0.199	1.367	0.298	0.807	0.475	-0.266	0.578	0.089	-0.323	0.278	0.409	0.447	0.264	-0.123	0.33	0.519	0.342	-0.138	0.173	-3.138	0.352	0.347	-0.21	0.202	0.245	1.399	-0.481	1.488	-1.079	0.295	0.307	-0.13	0.507	0.387	0.278	0.397	0.488	0.293	0.27	1.287	0.321	-0.544	0.586	0.475	-3.392	1.454	0.21	-0.342	-0.387	0.089	-1.516	0.233	-1.351	-0.111	0.302	-0.195	0.116	1.032	2.131	0.294	1.505	1.846	-3.425	0.406	1.519	-1.89	-0.67	0.586	0.119	1.922	2.547	0.489	0.173	-0.17	0.722	0.184	0.787	0.169	0.2	-0.583	-0.145	0.644	1.454	0.137	3.283	-0.279	-0.601	0.475	0.456	-0.608	-0.264	0.474	0.394	-0.218	0.202	0.34	0.355	0.315	0.672	0.305	0.407	0.319	-0.307	0.383	1.094	0.749	-0.934	0.867	-0.047	-0.51	-0.04	0.506	-0.14	0.029	-0.285	0.028	0.52	-0.053	0.284	0.372	0.281	0.11	1.248	-0.598	-0.062	-0.293	0.251	0.395	-0.158	0.322	-0.207	0.132	0.225	0.416	-1.047	-0.311	0.783	-1.063	0.525	0.488	0.683	0.22	2.736	0.428	-0.243	0.278	1.018	0.33	-0.208	0.995	0.794	-0.898	0.362	0.178	0.243	-0.273	-0.112	-0.704	-4.561	0.253	4.455	0.267	0.535	0.493	-1.528	1.403	-0.495	2.515	-0.087	0.568	0.408	0.532	-1.183	0.182	-0.301	0.212	0.434	3.455	0.319	1.477	-0.485	-0.143	0.332	-0.264	0.279	0.847	0.386	1.088	0.131	0.727	0.214	1.078	0.289	0.343	0.27	0.114	1.905	0.761	0.189	0.962	-1.679	1.519	0.114	1.442	1.393	4.047	0.263	-0.068	1.28	0.27	0.24	0.2	0.013	0.138	0.281	1.333	0.284	0.829	-0.453	0.85	-0.292	1.092	0.163	-1.961	0.165	0.28	2.838	3.175	0.124	0.061	0.134	-0.73	-0.978	-1.417	0.993	1.117	0.274	0.248	0.803	0.259	-0.623	0.228	0.51	2.14	0.218	0.48	0.49	0.543	-0.605	-0.15	0.117	0.371	-0.17	0.369	2.492	0.175	0.694	4.779	-0.478	0.02	1.762	0.715	0.628	-1.111	1.404	0.25	-0.449	0.21	-0.48	-0.344	0.914	1.23	0.449	0.423	-0.194	2.106	0.127	2.218	0.409	0.697	0.054	-0.089	1.488	-3.598	-2.4	0.401	-0.42	3.351	0.125	-0.321	0.218	0.271	0.166	0.284	-2.041	0.389	0.299	0.28	-0.303	0.93	0.619	0.556	0.27
X52669	X52234	-1.034	0.134	0.001	1.116	0.493	0.449	0.698	0.403	0.695	0.369	1.132	0.773	-0.146	0.82	1.402	0.964	-0.143	0.66	1.095	0.639	0.659	0.568	0.481	0.552	0.232	-0.481	0.186	1.603	-0.866	0.146	0.172	0.621	0.421	0.558	1.493	0.14	0.525	0.511	2.251	-0.027	0.291	0.415	0.43	1.157	-0.419	2.131	0.584	2.115	-0.392	0.538	1.85	0.578	0.482	0.003	0.553	0.426	2.465	0.63	-0.382	0.447	0.548	0.623	0.605	0.435	0.262	-0.989	0.695	0.862	1.028	2.042	0.632	0.478	0.674	1.373	0.589	0.904	0.603	1.269	0.486	0.774	0.568	1.363	0.454	-0.315	0.529	-0.128	0.682	0.532	1.351	0.71	0.475	0.639	0.636	0.242	0.825	0.042	0.562	-0.688	0.702	0.477	0.617	0.714	0.565	0.814	0.137	1.566	0.708	0.409	0.569	0.317	0.136	-0.152	0.451	0.697	0.751	0.866	0.451	1.126	0.274	0.004	0.701	0.702	1.096	1.643	0.08	1.03	0.255	0.602	-0.044	0.543	0.512	1.034	0.567	1.177	0.584	0.491	2.077	0.551	1.034	1.457	0.19	0.456	3.121	0.3	1.593	0.636	0.844	2.123	1.064	0.67	0.902	0.644	0.727	0.261	0.892	0.558	0.54	-0.316	0.483	0.86	1.225	-0.027	2.415	1.632	0.139	0.821	0.622	0.087	0.593	-1.038	0.569	0.469	0.549	0.633	0.005	0.551	1.118	0.621	0.65	0.579	0.335	1.005	1.099	1.56	-0.022	1.009	0.583	0.069	0.564	0.493	0.514	0.596	0.543	0.569	0.92	0.962	0.551	0.562	0.542	-0.621	0.791	0.34	-0.193	-0.329	0.605	0.619	0.464	0.768	0.249	0.563	0.548	0.718	0.212	0.457	0.936	0.772	0.876	0.683	-0.002	0.589	2.012	0.438	1.229	0.41	1.333	0.572	0.292	0.973	0.991	-0.067	0.459	0.244	0.66	-1.598	0.93	-0.0	-3.328	0.45	0.071	0.143	0.887	0.518	-0.854	1.001	-0.047	4.047	-1.01	0.752	0.576	0.577	0.262	0.435	0.656	0.444	1.314	2.599	0.106	1.738	-0.806	0.003	-0.331	0.095	0.475	0.714	0.536	-0.982	0.477	0.876	0.435	0.923	0.561	0.534	0.555	0.382	1.355	-0.213	0.355	0.774	-1.598	1.044	0.207	1.131	1.165	2.22	0.066	0.417	1.134	0.554	0.542	0.744	0.457	0.612	0.515	0.985	0.588	0.894	1.029	0.817	0.075	0.64	0.33	-1.892	0.564	0.623	0.729	1.183	-0.112	0.582	-0.208	1.279	0.194	-0.155	1.061	1.433	0.437	-0.165	0.949	0.152	0.369	-0.643	-0.055	1.452	0.047	0.508	0.617	0.391	-0.066	0.522	0.548	0.473	-0.794	0.718	1.605	0.528	0.875	3.638	-0.979	0.552	0.579	0.6	0.687	0.438	1.073	0.35	0.583	-0.162	1.48	0.919	1.296	1.073	0.381	0.492	-1.156	1.416	-0.214	1.358	0.364	0.399	-0.549	0.323	0.382	-0.278	-0.334	0.536	0.412	1.085	0.956	0.109	0.554	0.796	0.55	0.453	0.312	0.638	0.619	0.567	-0.609	0.689	0.695	0.692	0.545
X52669	X39379	0.009	1.039	0.63	1.231	-0.48	0.304	0.555	0.328	0.585	1.841	2.028	0.802	-1.607	0.519	0.342	1.175	0.284	0.571	-1.035	1.227	-1.0	0.485	0.284	0.245	-1.879	0.763	0.282	1.121	-0.423	0.164	0.287	0.634	0.295	0.179	-0.018	0.544	-0.099	1.024	3.479	0.633	0.281	0.499	0.416	1.768	-0.185	-0.027	0.369	-0.471	1.111	0.332	1.845	0.442	0.321	0.05	0.067	0.188	0.007	-0.073	0.426	0.256	0.293	-0.416	1.078	0.133	0.84	0.676	0.62	1.271	-0.109	2.388	0.5	0.164	0.76	1.841	-0.619	0.116	-0.224	-0.675	-0.086	-0.817	0.181	1.066	0.369	0.471	0.161	0.318	-1.266	-0.643	1.914	0.672	0.296	1.14	-0.64	-0.067	0.487	0.242	0.448	1.2	0.791	-0.347	0.439	0.61	-0.182	0.751	0.525	2.019	0.459	0.165	0.327	0.446	0.504	-0.126	0.204	1.193	-0.215	0.596	0.251	2.488	0.271	0.515	-0.104	0.614	-2.055	1.062	0.165	0.991	-0.304	0.625	0.103	0.327	-0.42	1.191	0.091	0.917	0.402	-0.41	1.368	0.337	1.307	0.86	1.196	0.109	2.226	-1.73	0.742	0.109	0.727	-0.054	2.556	0.663	-0.307	0.505	0.529	0.459	0.226	0.334	-0.623	-0.456	0.145	0.895	0.247	-0.737	2.008	2.134	0.459	-2.167	0.072	-0.096	-0.505	0.928	0.412	0.429	0.24	0.549	-0.066	0.001	1.462	0.309	0.394	0.107	1.443	-1.915	1.129	1.196	-0.552	0.246	0.147	0.593	0.188	-0.4	0.689	-0.614	0.288	-0.134	0.743	0.122	-0.01	0.254	-0.054	0.304	0.863	-0.915	-0.193	-0.381	0.387	-0.275	-0.203	-0.091	0.257	0.171	0.003	0.523	0.361	0.463	0.509	-0.187	1.161	0.589	-1.552	0.4	0.954	0.199	0.621	0.336	1.124	0.111	-0.847	-1.315	0.413	-1.148	0.68	0.233	-0.478	0.722	-5.192	0.531	-2.565	0.174	2.625	0.324	-0.506	0.17	-1.694	0.47	0.157	4.138	-0.21	0.447	-0.007	-0.236	0.704	0.055	0.021	0.133	6.7	1.336	-1.02	0.918	0.059	0.673	-0.676	-0.677	0.244	-1.028	0.41	0.515	0.2	0.705	0.305	0.663	-0.009	0.327	0.15	0.378	-3.384	-2.146	0.034	0.625	0.908	0.004	0.295	1.232	1.236	-1.843	-0.559	0.284	-0.181	0.319	0.213	-1.363	-0.462	0.38	0.356	-2.591	0.066	0.962	-2.156	-0.456	-0.168	-0.564	0.373	3.202	0.233	0.185	1.983	1.942	0.142	0.308	0.047	-3.183	-0.066	1.48	0.994	1.522	0.349	1.496	-0.312	-0.044	0.279	0.11	1.154	1.53	0.443	0.792	0.374	0.806	0.305	0.339	0.056	-0.07	0.714	0.683	0.645	0.311	-0.349	0.549	0.566	0.058	1.778	0.348	0.203	0.478	1.143	0.33	0.368	0.649	-0.37	-0.79	-1.571	0.434	1.494	1.132	1.005	1.046	0.256	-1.93	0.792	-0.074	0.237	0.621	2.584	0.633	0.327	0.089	0.318	0.751	-0.266	0.82	0.273	0.576	-0.095	0.38	0.055	-0.308	0.323	0.068	-0.871	-0.631	0.197	0.332	0.273
X52669	X46111	-0.516	1.507	1.255	-0.366	-0.115	1.443	0.607	-0.094	0.78	-1.223	-1.209	0.402	-1.173	0.002	-3.143	-1.009	0.433	0.253	-1.961	-0.228	-1.283	0.332	-0.216	0.375	0.387	-1.069	0.115	-0.665	-0.899	-0.232	0.519	-0.569	0.105	0.159	-1.308	0.072	-0.539	0.981	-1.858	0.944	-0.097	-0.424	0.023	-0.782	0.166	-0.027	0.297	2.847	-2.905	0.235	1.915	-0.003	0.136	0.266	-0.288	0.161	-1.991	-0.226	-0.251	-0.033	0.159	0.383	-0.144	0.089	1.475	0.837	0.44	-0.337	0.745	1.062	0.291	-0.001	0.332	2.563	-0.311	-0.553	0.671	1.359	0.193	-0.766	0.209	1.147	-0.244	-0.005	0.679	-0.34	-0.713	0.188	-0.655	-0.191	0.043	0.733	0.548	-0.278	0.642	-0.046	0.12	1.52	0.212	-1.943	0.348	0.506	0.206	-0.088	0.247	0.463	-1.548	0.169	0.224	-0.918	0.335	-1.152	0.12	-0.759	-0.001	1.073	0.143	-0.03	0.123	-0.703	-0.02	0.331	1.178	1.512	-0.273	-1.175	-0.983	-0.188	-0.359	0.223	0.0	-1.845	0.207	0.97	-0.051	-0.558	0.486	0.184	-0.612	-1.341	0.963	-0.328	1.335	1.351	0.823	-0.505	0.492	0.285	3.406	0.387	0.675	-0.025	-1.942	-0.04	0.763	-0.232	0.316	-0.187	-0.101	0.09	1.335	-0.28	2.336	-1.132	0.414	1.236	-0.129	-0.425	-1.028	0.276	0.191	-0.029	0.154	-0.019	0.083	-0.218	-0.711	0.409	0.507	0.049	0.202	-0.098	0.62	0.772	0.1	0.482	0.174	0.255	0.176	-0.397	0.753	0.107	0.612	0.602	-0.514	0.704	0.174	0.305	0.115	0.137	-0.054	0.85	1.328	0.216	-0.397	-0.237	0.656	0.405	0.194	0.168	0.19	0.706	0.197	0.224	0.883	0.551	1.546	0.463	0.324	0.281	2.001	-0.143	-0.082	-0.092	1.122	0.174	0.164	-0.574	0.948	-1.073	-0.845	0.038	0.441	0.711	-2.476	0.643	-1.96	-0.027	-1.306	0.229	3.155	0.325	-1.065	0.197	0.13	8.805	0.264	-0.931	0.506	-0.283	-0.964	0.006	1.169	0.152	-0.497	0.407	0.266	0.188	0.175	0.959	1.196	0.115	0.168	0.162	0.383	4.002	0.108	0.271	-0.116	1.137	0.137	0.227	0.172	0.28	-1.306	0.394	0.05	0.496	-0.199	0.822	0.169	-0.472	1.152	2.186	0.407	0.119	1.132	0.182	0.311	0.273	0.537	-0.205	-0.101	0.033	0.276	-0.324	-2.296	0.387	0.174	-0.192	0.006	-2.721	-0.022	-0.123	0.539	-1.916	-1.166	0.218	0.387	0.095	0.1	1.811	0.17	1.362	0.21	0.883	0.69	-0.502	-0.907	0.172	0.826	1.95	0.626	0.75	0.385	-0.849	0.029	0.478	0.154	0.327	-0.519	0.878	0.09	0.153	1.266	0.595	-0.525	0.323	1.365	0.552	0.528	-0.757	-0.387	0.222	0.335	0.876	-0.718	1.277	1.986	-0.005	0.117	-0.324	0.513	1.574	0.174	-0.439	0.735	0.532	0.068	-0.675	3.85	1.344	-0.152	0.38	0.307	-1.611	-1.471	0.692	0.071	-0.693	0.18	-0.299	1.345	0.483	0.177	0.199	-0.669	0.469	0.35	0.479	0.173
X52669	X43802	-0.734	-0.806	0.278	-0.638	-0.373	-0.327	-0.377	-0.257	-0.347	-0.059	-0.567	-0.247	-0.672	0.069	1.852	-0.57	-0.199	-0.204	-1.159	0.508	-1.962	-0.234	-0.307	-0.167	-1.638	-0.362	-0.251	-0.585	-0.364	-0.271	0.19	0.307	0.171	-0.2	-1.028	-0.547	-0.283	-0.022	1.086	0.13	-0.147	-0.131	-0.126	-0.52	-0.127	-0.625	-0.318	-1.776	0.503	-0.275	1.077	-0.214	-0.168	-0.602	-0.26	-0.05	-1.391	-0.143	0.312	-0.145	-0.201	0.305	-0.499	0.295	-0.841	0.427	-0.26	-0.492	-0.793	-0.612	-0.44	-0.303	-0.073	-1.418	-2.066	1.157	0.613	-1.421	-0.059	-0.314	-0.129	0.345	-0.278	-0.402	-0.23	-0.378	-0.145	-0.114	-0.159	-0.6	-0.179	0.3	-0.76	-0.537	0.211	-0.361	-0.194	3.633	-0.438	-0.534	-0.063	-0.029	-0.234	-1.212	-0.09	-0.933	-0.914	-0.263	-0.235	0.072	-0.406	-0.764	-0.239	-1.194	-0.545	0.358	-0.298	-1.095	-0.749	0.688	-0.371	-0.274	-3.793	0.964	-0.472	1.671	-1.453	0.299	0.028	-0.263	-1.304	-0.82	-0.146	-0.425	-0.101	0.085	0.729	-0.246	-1.195	0.441	0.51	-0.098	-1.687	-1.358	-2.251	0.205	-0.169	-1.266	-0.552	-0.301	0.389	-0.333	-0.404	-0.451	-0.403	-0.2	-0.039	-0.304	-0.186	0.385	0.225	-1.295	-0.25	-1.576	-0.441	0.597	0.136	-0.208	-0.154	-0.825	-0.299	-0.303	-0.234	0.453	-0.668	-0.196	-0.705	-0.258	-0.08	-0.15	-1.241	-0.328	0.194	-0.752	-0.069	0.177	-0.188	-0.355	-0.254	-0.098	0.752	0.255	-0.011	-0.216	0.377	-0.025	-0.246	-0.246	-0.249	-0.334	0.634	1.7	0.878	0.289	0.08	-0.329	0.053	-0.508	0.185	-0.249	-0.163	-0.204	0.048	-0.455	-0.844	-0.713	0.302	-0.072	0.568	0.092	1.528	-0.42	0.351	-0.194	-1.131	-0.162	0.086	-0.927	-1.98	-0.901	-0.006	-0.091	-0.576	1.093	0.73	1.425	2.478	-0.106	-1.147	-0.207	-1.668	0.12	0.447	0.71	-0.307	-0.114	-0.295	-0.783	-0.331	0.201	-0.572	-0.263	0.961	-0.25	0.464	-1.708	-0.473	-1.001	-0.081	-0.346	-1.653	-0.402	-0.246	-0.747	-0.314	0.364	-0.248	1.448	-0.329	-0.582	0.005	-0.334	-0.231	-0.246	4.4	-0.944	-0.217	-0.868	-0.503	-0.829	-0.024	-1.114	-1.952	-1.285	-0.816	0.004	-0.818	0.154	-0.294	-0.247	-0.46	-0.264	-0.116	0.096	-0.3	-0.805	0.914	-1.662	0.053	-1.349	-0.224	0.33	-0.027	-0.217	-1.301	-1.15	-0.443	-0.326	0.667	2.832	1.58	-1.366	-1.96	-3.194	-0.291	-1.815	-1.406	-0.608	0.352	-0.22	1.317	-0.92	-0.19	-0.272	-0.508	-1.054	0.79	0.796	0.498	0.212	-1.401	0.102	-3.035	0.416	0.821	-6.336	-0.899	0.843	-3.323	-0.261	-0.61	0.578	-2.163	-0.287	-0.248	-0.83	4.823	0.737	0.208	-1.694	0.745	-1.808	0.692	0.549	-0.037	0.591	-1.713	-0.368	-0.203	-1.191	1.391	2.603	0.13	-0.402	0.796	-2.041	-0.425	-0.355	-0.027	4.035	-0.253	-0.139	-2.415	-0.105	-0.252	-0.235	0.73	-0.404	0.682	-0.605	-0.224
X52669	X1573	-0.25	-0.754	0.088	0.188	0.146	-0.049	0.143	0.024	0.56	1.086	-0.188	0.159	-0.673	-0.921	-1.024	0.283	0.309	0.307	-0.074	0.811	0.274	0.109	0.006	0.079	-0.597	0.376	0.072	-0.322	-0.677	-0.035	0.299	0.393	0.123	-0.002	0.175	-0.219	-0.031	0.692	0.586	0.375	0.072	0.319	0.096	-0.262	0.065	-0.457	0.048	-0.286	-0.981	0.132	-0.948	0.159	0.105	0.054	0.069	0.061	-0.397	0.422	0.18	0.131	0.036	0.33	-0.836	0.289	0.336	0.783	-0.663	0.497	0.714	0.038	0.054	0.046	0.296	-0.668	0.003	0.275	0.128	-0.281	-0.001	-0.663	0.095	1.092	0.049	-0.947	-0.302	0.338	-0.891	-0.165	-0.027	-0.229	0.065	-0.051	0.241	-0.322	-0.519	0.168	0.24	-1.999	0.414	-0.342	0.22	0.313	-0.252	0.49	0.136	-0.329	-1.894	-0.011	0.15	0.107	0.003	0.995	0.067	0.763	0.193	0.476	0.061	0.669	0.532	-0.699	-0.304	0.192	1.915	-0.58	0.152	0.669	-0.171	0.3	0.405	-0.03	1.609	0.767	-0.03	0.252	0.324	-0.161	0.185	0.108	1.286	0.783	0.568	0.046	0.248	-0.196	0.319	-0.103	0.407	-0.884	-0.598	-0.154	0.513	0.068	-0.188	-0.141	-0.423	0.187	-0.129	1.585	0.048	0.114	-0.848	2.535	-1.347	1.081	0.399	-1.257	0.046	0.774	0.606	-0.259	0.055	-0.155	0.071	-0.515	0.329	-0.385	-0.31	-0.046	-0.237	0.115	-0.418	0.635	0.152	-0.435	2.062	0.066	0.164	0.173	-0.14	-0.185	-0.456	-0.04	0.3	0.257	-0.454	0.023	0.06	-0.053	0.069	-0.227	0.395	0.046	0.745	-0.052	0.367	0.268	0.181	-0.948	0.15	0.052	-0.099	0.428	0.204	-0.278	0.538	0.725	-0.344	-0.187	-0.335	0.147	-3.732	0.294	-1.022	0.083	2.856	0.097	0.015	-1.398	1.6	-1.174	-0.536	-0.055	-0.49	1.019	-0.909	0.962	-0.769	0.067	-2.274	0.17	-1.433	0.49	0.548	-1.025	0.384	2.795	0.136	0.862	-0.427	-0.462	0.899	0.13	1.906	0.043	4.443	-4.54	-1.43	0.293	-0.078	1.626	1.136	-0.714	-0.408	0.727	0.367	4.004	0.056	-0.263	-0.231	0.956	0.071	-0.453	0.129	0.289	-3.78	-2.148	0.149	-1.634	2.105	-2.425	0.074	-0.098	1.556	-1.252	0.748	0.072	1.272	0.169	-0.245	0.052	-0.436	-0.283	0.248	1.208	0.295	-0.546	1.658	1.178	0.045	1.397	-0.267	0.803	-0.065	0.388	1.862	-1.414	-1.098	0.208	-0.487	2.739	0.323	0.136	1.162	0.37	0.064	1.589	0.337	0.129	0.441	0.083	-1.412	1.568	0.742	0.657	0.516	-0.208	0.142	0.502	0.115	0.376	-2.332	0.021	1.506	-0.194	1.229	2.739	-0.224	0.104	1.791	-0.654	0.57	-2.212	-0.312	0.139	0.484	0.907	-2.245	-1.381	-1.645	1.176	0.733	-0.446	-1.012	-1.814	-0.116	-1.675	1.147	-1.958	-0.381	0.866	0.449	1.373	0.314	0.392	-0.856	2.739	0.33	0.5	0.001	-1.158	-0.037	0.05	-1.391	-0.475	-1.434	-0.111	-1.03	1.272	-0.756	0.637	0.083
X52669	X39786	-0.447	-0.751	0.281	-0.121	-0.189	-0.628	-0.073	-0.039	0.548	1.224	-0.811	0.587	-1.672	-0.569	-0.953	-0.27	0.389	0.394	-0.342	0.872	-0.19	0.372	-0.068	-0.216	1.356	0.516	0.109	-1.061	-1.71	-0.076	0.446	0.552	-0.146	0.028	-0.482	-0.308	-0.224	0.86	0.988	0.603	0.11	0.378	-0.15	-0.795	0.084	-0.992	-0.086	-1.312	-0.426	0.195	-0.028	0.422	0.169	0.407	0.143	0.065	0.345	0.337	0.333	0.162	0.056	0.429	-0.509	0.473	0.935	0.769	-0.078	0.838	0.843	1.503	-0.222	0.081	0.414	-0.9	1.792	0.691	0.156	-1.124	0.039	-0.594	0.1	0.923	-0.206	-0.918	-0.312	0.371	-1.079	-0.153	-0.425	-0.324	0.085	-0.26	-0.365	-0.242	-1.526	0.572	0.438	-2.787	-0.128	-0.19	0.306	0.497	-0.108	-0.161	0.463	-1.261	-1.272	-0.05	0.19	0.219	0.049	0.323	0.099	0.57	0.496	0.615	0.018	-0.005	0.732	-0.559	-0.347	0.53	2.608	-1.444	0.194	1.013	0.809	0.489	0.637	-0.036	1.004	0.849	0.01	0.795	0.273	-0.855	0.429	0.144	1.023	1.263	0.808	-0.273	0.995	0.448	2.011	-0.244	0.621	-1.33	1.57	-0.184	0.634	-0.415	-0.244	-0.372	-0.132	0.218	-0.321	1.498	0.025	0.436	-0.518	2.976	-0.199	0.125	0.322	-0.085	-0.189	0.552	0.804	-0.607	0.283	0.298	0.128	-0.261	-0.119	-0.487	-0.875	-0.077	0.223	0.202	-0.76	0.739	0.446	1.089	2.299	0.706	0.221	-0.3	-0.091	-0.325	-0.043	0.024	0.494	0.19	-0.049	0.672	0.124	-0.059	0.11	-0.325	0.69	0.556	1.273	0.32	0.342	0.081	0.462	-1.198	0.248	0.05	-0.103	0.479	0.269	-0.052	0.653	0.739	-1.349	-0.055	-1.254	0.277	-0.805	0.449	-0.248	0.138	3.284	0.161	-0.111	-0.909	1.059	-0.748	-0.674	0.125	0.18	-0.117	-4.775	0.268	0.829	-0.051	-0.359	0.168	1.115	0.628	1.264	0.231	0.312	5.541	0.104	-0.076	-0.226	-0.067	0.206	0.141	1.007	0.095	1.018	-6.337	-1.45	3.263	0.136	1.653	-0.206	0.443	-0.913	0.531	-0.396	7.437	0.098	0.166	-0.093	0.673	0.009	-0.499	0.146	0.25	1.505	-0.701	0.159	-0.381	0.549	-0.286	0.045	0.805	-1.204	-3.708	0.544	0.051	-0.596	0.172	-0.103	0.318	-0.233	-0.426	0.224	0.827	-0.108	-0.541	1.319	0.6	0.107	0.94	-0.118	-0.449	-0.066	0.315	-0.979	1.186	-0.694	0.263	-0.268	1.68	0.444	-0.153	0.799	1.08	0.185	1.052	0.817	0.433	0.349	0.114	-0.302	1.04	0.488	-0.562	0.397	-2.755	-0.014	0.245	0.128	0.057	-0.411	-0.348	0.866	-0.069	0.839	1.68	0.53	0.185	1.168	0.167	0.431	-4.191	0.069	0.086	-0.037	1.723	-1.534	-0.897	-1.089	0.807	0.652	-0.099	-0.633	-0.144	-0.016	-0.065	0.79	-1.849	-0.207	0.617	0.715	-1.491	-1.61	0.259	-0.524	1.68	-0.396	1.011	0.061	-0.737	0.156	0.266	-0.904	-0.259	-0.861	-0.013	1.167	0.548	-0.585	0.474	0.121
X52669	X46957	-0.084	0.521	-0.674	1.591	0.178	0.581	0.018	-0.006	-0.29	-0.065	1.529	0.502	1.868	0.514	0.117	0.138	-0.034	0.221	0.228	0.271	1.184	-0.128	0.11	0.296	1.575	-0.397	0.064	-0.079	1.528	0.266	0.17	-0.682	-0.198	0.032	-0.464	0.185	-0.144	-0.627	1.149	-0.28	0.056	-0.062	0.172	-0.422	0.037	0.598	0.194	-0.264	-0.538	0.049	-3.044	-0.645	-0.107	-0.502	0.056	0.048	1.3	-0.112	-0.131	-0.133	0.037	-0.095	0.324	-0.028	0.33	-0.677	0.128	1.711	0.008	-9.437	0.073	0.062	0.382	-0.086	2.376	0.178	-0.764	0.282	-0.036	1.194	0.007	0.645	0.186	0.671	0.36	0.142	0.566	0.157	0.276	-0.187	0.043	-0.684	-0.163	-0.904	0.533	-0.145	-0.611	2.725	0.244	-0.067	0.182	0.01	-0.007	0.112	0.376	1.623	-0.874	-0.048	-0.118	0.03	0.254	0.436	0.049	0.542	-0.137	0.423	0.272	0.453	0.025	-0.042	0.639	0.329	3.417	0.99	-0.048	0.25	0.716	-0.353	-0.406	0.128	1.535	0.355	0.057	-2.269	0.211	0.199	-0.557	0.06	-0.082	0.117	-0.297	-0.258	1.931	1.813	-0.886	0.51	0.331	1.952	-4.667	-0.31	0.116	-0.038	-0.469	-0.046	0.094	0.195	-0.031	-2.181	0.05	-0.372	0.157	1.899	1.446	-0.06	0.2	0.735	0.114	-1.364	-0.095	0.234	0.207	-0.183	-0.112	-0.321	-0.238	0.169	-0.306	0.137	0.286	-0.02	-2.221	0.618	-0.092	0.394	-0.13	0.367	-0.007	0.211	0.03	-0.076	-0.968	0.034	-0.33	0.374	0.263	0.84	0.101	-0.149	0.047	0.437	0.055	0.136	0.239	0.683	0.063	0.297	0.426	0.441	0.025	0.054	-0.053	0.222	-0.113	0.347	-0.34	0.279	-0.425	0.147	0.231	0.024	1.631	0.362	-0.508	-0.128	-2.85	-0.021	0.048	-2.587	0.754	0.462	-0.497	0.089	-0.156	-0.258	5.112	-0.031	-1.472	-0.1	-1.51	0.175	-2.648	-0.018	1.612	0.15	-0.077	0.704	0.085	-1.496	0.188	-0.226	-0.221	0.032	0.165	0.057	-5.389	5.112	-0.05	-3.447	-0.234	1.576	0.728	0.036	-0.098	1.245	-0.055	2.284	0.039	0.628	0.078	0.41	0.104	0.402	0.066	-0.028	3.164	-0.291	-0.006	0.071	-0.049	0.722	0.022	0.928	0.254	1.3	-0.422	0.056	1.527	0.038	0.086	0.238	0.175	0.849	0.12	-0.864	0.258	0.507	-4.017	-0.048	0.078	-0.147	-0.576	-0.897	0.102	-0.12	-4.972	-6.442	-1.08	0.086	0.243	2.771	0.089	0.231	0.835	0.373	0.169	-2.363	-1.288	-0.238	0.071	0.006	0.277	1.067	0.128	0.025	0.854	0.422	-0.275	-0.267	0.023	0.184	0.62	-0.501	0.556	-0.444	0.107	1.127	0.118	0.318	0.456	0.157	0.009	1.719	1.445	0.115	-0.205	-1.48	0.572	0.618	-0.511	1.137	-2.083	-0.474	-1.907	1.145	0.072	-3.069	0.654	1.075	-0.018	0.263	0.328	-0.328	-2.316	0.366	-1.092	1.991	-0.598	0.991	0.026	-0.091	0.17	-0.553	-0.089	0.19	0.758	-0.018	-0.171	0.637	0.99	0.46	0.072
X52669	X41754	-0.03	-0.921	0.28	-0.148	-0.453	-0.036	-0.413	-0.131	0.639	1.227	-0.861	0.684	-1.397	-0.343	0.482	-0.825	0.398	-0.198	-0.48	0.895	-0.513	0.164	-0.082	-0.029	-0.896	0.405	-0.033	-0.784	1.863	-0.126	0.03	0.099	-0.056	-0.077	-0.301	-0.41	-0.341	1.361	0.003	0.169	-0.05	0.367	0.55	-0.925	-0.034	-0.877	0.142	-1.247	0.123	0.127	-0.907	0.079	0.028	0.169	-0.119	-0.036	-0.216	-0.062	0.214	0.1	-0.047	0.166	-0.571	-0.317	0.035	0.505	-0.299	0.068	0.263	-2.107	-0.372	-0.202	-0.118	-1.448	0.037	0.498	-0.041	-0.282	0.002	-0.768	-0.007	0.057	-0.394	-0.138	-0.005	0.118	-0.588	-0.055	-1.19	-0.238	0.001	0.6	-0.363	-0.202	0.031	-0.293	0.293	-0.52	-0.114	0.168	0.032	0.12	-0.059	0.584	0.172	-0.289	0.698	-0.194	0.049	0.03	-0.18	-0.25	-0.034	0.026	0.051	0.825	-0.111	-0.057	-0.041	0.181	-0.133	0.118	-1.827	-0.567	0.254	-1.478	-0.267	0.407	-0.139	-0.056	2.016	0.342	-0.013	0.037	0.294	-0.343	-1.749	-0.117	0.044	0.278	0.775	-0.161	-0.375	-0.84	-1.235	-0.423	0.033	-1.244	-1.698	0.157	0.433	-0.179	0.074	-0.198	-0.107	0.266	-0.268	1.556	-0.047	-0.403	-1.182	3.945	-0.279	0.285	0.081	-0.175	-0.389	-0.809	0.854	-0.737	-0.094	-0.1	0.022	-0.032	-0.067	-0.203	-1.287	-0.186	0.08	-0.041	-0.388	0.905	0.32	1.027	0.444	0.796	0.008	0.001	-0.066	-0.136	-0.479	-0.144	0.632	-0.205	-0.392	0.563	-0.038	0.081	-0.023	-0.116	-0.474	0.389	0.563	0.282	0.331	-0.007	0.492	-0.574	0.234	-0.05	-0.075	0.182	0.223	-0.053	0.299	0.6	-4.214	-0.255	-2.899	-0.02	-4.004	0.481	-1.072	-0.03	3.199	0.103	-0.078	1.369	-0.541	0.007	-1.365	-0.033	-0.316	-1.059	-8.177	0.129	-0.058	0.001	-4.374	-0.032	1.421	-0.05	1.766	0.006	0.25	3.505	-0.067	-0.287	-0.494	-0.532	0.388	-0.118	1.101	-0.054	3.696	-2.548	-0.526	4.363	0.37	2.737	0.372	0.79	0.289	-0.901	-0.624	4.615	-0.05	-0.765	0.012	-0.392	0.047	-0.22	0.076	0.296	2.453	-1.139	0.138	-0.185	0.183	0.697	-0.041	0.563	-0.94	-0.606	0.025	0.006	0.506	0.161	-0.297	0.272	-0.016	-0.892	0.164	1.374	0.258	-0.074	2.027	0.809	0.097	-0.609	-0.164	1.568	-0.053	0.262	-1.496	2.138	-1.2	-0.273	0.013	1.277	0.688	0.93	0.36	1.904	0.249	0.498	-0.397	0.365	0.469	-0.024	0.62	1.818	0.044	0.19	-0.263	-0.985	-0.116	0.309	-0.044	-0.118	-0.364	-0.032	0.743	-0.173	0.939	0.907	-0.265	-0.253	-0.213	-0.186	0.055	-4.061	-0.503	0.233	0.519	-0.426	-2.335	-1.488	-1.752	1.335	-1.214	0.485	-1.111	-0.844	-0.087	1.27	-0.75	-1.449	-0.038	-0.067	-0.547	-2.277	-0.872	-0.259	0.188	3.355	0.332	0.127	-0.027	-0.24	0.132	0.324	-1.497	-0.546	-0.502	-0.15	0.601	0.994	-0.216	-0.477	0.242
X52669	X21248	1.04	1.349	-1.291	1.728	0.695	-0.571	0.609	0.15	-0.856	-1.807	1.249	-1.102	2.497	1.208	-2.091	1.137	-0.532	-0.567	1.637	-1.385	2.337	-0.686	0.262	-0.257	3.755	-0.875	-0.072	-0.905	-1.298	0.339	0.463	0.333	0.247	0.084	2.464	0.649	0.527	-1.704	-1.151	-1.103	0.012	-0.53	-0.2	-0.533	-0.003	3.123	0.706	2.823	-1.571	0.096	-3.19	0.303	0.072	-0.56	0.247	-0.029	-1.374	0.224	-0.711	-0.162	-0.027	0.31	-0.492	0.352	-1.762	-1.308	0.306	-0.564	-0.775	-3.65	0.637	0.292	-0.463	2.321	-1.392	-1.116	0.556	-0.865	-0.179	1.215	-0.162	-1.943	0.534	-0.441	-0.332	0.43	1.971	0.056	1.733	-0.345	-0.017	-1.372	0.931	-0.237	-1.236	0.405	0.318	-2.133	-0.395	-1.152	0.196	0.374	0.092	-0.595	-1.018	-1.044	-1.054	-0.156	0.091	0.244	-0.267	1.155	0.034	-0.604	0.374	-0.998	-0.156	-0.917	0.606	0.888	-0.364	-0.351	7.289	-2.001	-0.734	0.901	1.538	0.367	0.51	0.227	3.217	0.726	-0.168	1.579	0.166	1.868	-1.398	-0.135	1.54	-1.067	0.677	0.631	-1.736	-0.986	-1.689	0.418	0.495	3.313	-4.212	-0.75	-1.012	0.241	0.429	-0.384	0.592	-0.117	-0.433	-0.672	-0.031	-1.236	0.78	-1.057	-1.758	-1.081	0.211	0.897	0.562	1.516	-0.985	0.935	0.175	-0.404	-0.124	0.313	-0.386	0.092	1.471	0.248	0.281	0.102	-0.682	-0.892	-1.517	-1.555	-0.695	-0.927	-0.352	-0.325	0.031	0.627	-0.781	0.15	-0.892	0.281	-1.376	-1.36	-0.06	-0.252	0.02	0.146	0.523	-1.073	1.197	-0.647	-0.239	0.429	-0.739	0.444	-0.391	-0.032	0.049	-0.669	-0.324	0.27	0.525	-1.047	-1.168	0.318	0.821	0.169	1.105	-0.26	-1.237	0.215	-0.874	-0.33	0.05	-0.796	0.952	-0.676	0.503	-0.046	-0.301	0.585	1.488	-0.307	-1.262	-0.024	1.278	-0.117	-0.661	-0.284	-1.031	-0.596	0.16	-1.593	-0.143	-0.462	-0.266	-0.285	0.512	-0.068	-0.406	-0.037	-1.621	1.718	0.262	-1.053	-0.068	-0.436	0.658	-0.363	0.01	0.407	0.192	-1.45	0.01	0.309	-0.155	0.546	-0.068	0.117	0.042	0.123	-1.978	-0.973	0.051	0.427	-0.609	0.625	-0.034	0.604	0.924	1.718	0.357	-0.052	0.651	0.064	-0.142	0.305	-0.226	0.278	0.104	0.585	-0.146	0.529	-1.024	0.684	-0.048	0.822	-0.155	-1.131	-0.054	0.168	0.945	0.917	-0.537	-0.129	-0.3	1.487	-0.256	1.494	0.592	0.885	0.104	0.945	-0.55	0.314	0.2	-0.042	-0.803	0.931	-0.256	-0.534	0.28	0.512	-0.088	-0.314	-0.068	-0.149	0.6	-0.364	0.798	-0.117	0.65	1.564	0.341	-0.2	0.931	-0.392	0.282	0.562	0.776	-0.102	0.222	-0.457	-1.063	-0.661	-0.797	0.592	-0.54	0.594	-0.5	-1.013	-0.089	-0.941	0.665	0.305	0.031	0.404	-0.882	0.807	0.301	0.175	-0.504	1.521	0.677	-0.368	-0.022	-0.575	0.051	0.134	-0.684	-0.293	0.249	-0.074	-0.792	0.743	0.324	0.278	-0.05
X52669	X1644	0.572	0.954	-0.968	0.816	0.472	0.07	0.212	0.142	-0.809	-0.707	1.718	-0.863	1.402	1.543	-2.524	1.889	-0.225	-0.177	0.554	-1.125	3.168	-0.323	0.185	0.062	3.802	-1.587	-0.144	-0.464	-0.272	0.299	0.23	-0.033	0.049	-0.339	1.546	0.512	0.327	-1.86	0.408	-0.702	0.079	-0.265	0.078	-0.467	0.078	2.495	0.426	3.01	-1.032	0.131	-0.582	0.235	0.106	-1.236	0.391	0.074	-0.474	0.031	-0.463	-0.054	0.058	0.377	-0.293	0.534	-0.656	-1.081	0.23	-0.031	-0.354	-4.649	0.562	0.221	-0.192	3.605	-0.38	-0.467	0.354	-0.416	-0.241	0.223	-0.02	-0.905	0.303	-0.676	-0.041	0.255	2.018	0.133	0.47	0.22	0.041	0.614	0.322	-0.138	-0.223	-0.316	0.003	-0.059	-0.332	-2.784	0.168	0.01	0.113	-1.024	-0.691	-0.918	-3.513	0.004	0.125	0.197	0.314	2.469	0.073	-0.117	0.232	-1.023	0.028	-0.45	0.538	0.055	-0.186	-0.024	5.729	-0.088	-0.405	0.32	0.674	0.324	0.235	0.203	0.868	0.434	0.056	0.887	-0.106	0.841	-1.197	-0.046	0.149	-0.284	0.74	0.147	-1.006	-0.293	-1.866	0.217	0.504	3.406	-0.685	-0.153	-0.22	0.333	0.322	-0.317	0.618	-0.051	0.023	-0.98	0.069	-0.562	1.117	-0.836	1.191	-0.709	0.286	0.583	0.333	0.267	-0.052	0.492	0.208	-0.082	-0.037	0.508	-0.104	0.142	0.25	-0.01	0.425	0.116	-0.649	-0.056	-0.29	0.436	-0.275	-0.042	-0.087	-0.125	0.102	0.249	0.189	0.199	-0.317	0.196	0.095	-0.924	0.024	-0.088	0.092	0.179	0.877	-0.398	1.575	-0.679	-0.078	0.184	-0.221	0.355	-0.219	0.033	0.116	-0.142	0.014	0.313	0.491	-0.076	0.003	0.273	0.536	0.27	1.241	0.025	-0.088	0.12	-0.737	-0.123	0.119	-0.691	1.154	-0.726	0.23	0.098	-0.131	0.313	-0.021	-1.034	-4.232	0.08	-0.452	-0.11	1.075	-0.31	1.457	-1.973	-0.979	-5.404	-0.073	0.284	-0.257	-0.356	0.318	0.06	-0.281	-0.178	-1.984	4.202	0.447	-1.285	-0.109	-0.619	1.462	0.437	0.076	0.797	0.391	-4.891	0.041	-1.556	-0.55	1.607	-0.004	0.125	0.057	0.097	-1.977	1.159	0.1	0.072	-0.724	0.226	0.086	0.679	1.428	1.28	0.26	-0.076	-0.235	0.173	0.092	-0.026	0.288	0.178	-0.013	0.451	0.217	0.697	1.233	0.766	-0.156	2.419	-0.101	-0.75	0.08	0.056	0.623	1.121	0.02	0.178	-0.359	-1.748	-0.87	1.038	0.535	0.906	0.126	0.81	1.068	0.907	-0.092	0.087	-1.438	1.393	0.415	-0.253	0.256	-0.207	0.057	-1.058	-0.275	0.209	0.296	-0.125	1.131	0.077	0.49	4.932	1.186	0.023	-3.032	-0.181	0.342	0.645	0.942	0.086	0.059	-1.52	-1.098	0.118	-0.076	0.419	0.85	0.591	-0.025	-0.152	-0.08	0.409	0.832	0.322	-0.199	-0.515	1.732	0.783	0.073	-0.251	-0.157	1.132	0.828	0.191	0.033	1.33	-0.084	-0.298	-0.424	-0.094	0.393	0.124	-1.117	1.627	0.598	-0.159	0.036
X52669	X35678	0.845	0.36	0.465	1.031	0.569	0.137	0.068	0.294	0.333	1.19	1.311	0.402	3.542	-0.188	0.489	-0.022	0.526	0.514	1.395	-0.353	1.528	0.468	0.037	-0.09	-0.001	-0.046	0.267	1.269	1.334	0.287	0.292	0.259	0.393	-0.365	1.06	0.173	-0.055	-0.106	2.817	0.465	0.188	0.412	0.254	0.251	0.21	-0.975	-0.034	3.21	-0.008	0.311	0.932	-0.003	0.269	0.241	-0.616	0.115	2.471	-0.352	0.341	0.271	0.235	-0.189	0.086	-0.193	0.458	0.793	0.496	0.063	1.782	1.119	0.495	0.134	0.132	0.682	0.301	0.266	-1.341	1.77	0.231	-0.527	0.287	0.379	0.074	0.305	0.521	0.07	-0.384	0.295	-0.221	0.495	0.272	0.594	-0.524	0.27	-1.76	0.412	0.388	0.353	0.012	0.206	0.017	0.22	0.246	0.176	0.481	2.525	-0.647	0.123	0.285	0.479	0.329	-1.201	0.273	1.501	0.475	-2.241	0.059	0.934	0.907	-0.869	-0.119	0.073	0.385	-0.009	0.449	0.332	1.169	0.321	0.816	0.055	1.979	0.279	0.286	1.065	0.379	1.6	0.211	0.334	0.762	-0.275	-0.052	-0.379	1.977	-0.168	1.37	0.706	0.757	0.714	1.015	0.403	0.608	0.282	0.184	-0.397	0.589	0.318	0.32	-0.319	0.238	0.497	0.921	0.119	1.882	2.159	0.452	0.282	0.409	-0.259	0.111	0.121	0.064	0.382	0.286	0.462	0.438	0.296	-0.384	0.443	0.318	-0.085	0.86	0.295	1.176	1.657	0.157	0.578	0.328	-0.026	0.285	-0.19	-9.581	0.326	0.647	0.257	0.444	0.785	0.174	0.229	0.272	0.366	0.82	0.085	-0.28	0.114	0.185	0.397	0.495	0.351	0.149	0.279	-0.452	0.603	0.078	0.182	0.478	1.068	0.496	0.403	0.854	0.389	1.334	0.222	1.091	0.092	2.035	0.159	-0.032	1.503	0.325	0.492	0.113	0.261	0.436	-0.948	0.115	0.462	-0.115	0.252	1.455	0.314	-0.035	0.36	-2.424	-0.545	0.4	1.557	0.311	0.581	-0.09	0.542	0.398	0.082	-0.102	0.196	2.043	-1.334	0.43	2.037	0.245	0.521	1.073	-0.202	0.17	0.58	0.418	-1.654	0.28	0.651	0.338	-2.056	0.13	0.329	0.209	0.354	1.777	-0.083	0.292	0.371	0.298	0.918	0.273	0.857	1.131	-0.849	0.269	0.192	1.174	0.258	0.137	0.607	0.37	0.213	0.323	-1.435	0.107	0.45	-0.802	0.886	0.252	0.87	-0.07	0.029	0.21	-0.758	1.629	0.388	-0.943	0.239	0.108	-5.672	-0.434	0.001	0.957	1.281	0.34	-0.213	0.284	0.532	0.3	0.251	0.408	0.681	0.163	1.151	0.578	0.436	0.285	-0.499	0.24	0.217	0.766	0.126	1.174	0.055	0.019	1.991	0.245	0.129	0.593	-0.162	0.533	-0.383	0.878	0.299	0.534	0.145	-1.23	0.439	1.612	1.098	0.128	-0.177	-0.474	0.019	0.226	-0.909	1.074	0.525	0.205	0.347	2.618	-19.047	0.409	0.446	0.384	2.677	0.21	-0.743	0.155	-0.326	0.256	0.373	1.806	0.258	0.403	0.259	-0.094	1.33	0.135	-0.276	0.219
X52669	X57428	0.278	-0.861	0.018	1.676	0.69	0.939	0.625	0.371	-0.238	1.31	1.409	-0.146	2.297	0.154	1.161	-0.027	0.424	0.531	2.05	0.807	0.236	0.307	-0.212	-0.606	-2.11	-0.732	0.328	1.589	-1.49	0.347	0.3	0.269	0.192	0.347	0.826	0.499	0.522	0.138	0.758	0.906	-0.156	0.542	0.146	0.263	0.298	2.062	-0.295	1.741	2.863	0.352	-1.221	0.569	0.225	-0.279	0.085	0.345	2.58	0.293	-0.394	0.293	0.334	0.355	0.512	0.156	0.411	0.746	-0.171	0.596	1.881	0.217	0.518	0.395	0.603	0.47	3.866	0.599	-1.033	0.75	0.016	-0.61	0.322	1.385	0.357	0.39	0.096	0.402	0.744	-0.008	0.467	0.377	0.313	-0.238	0.72	0.441	0.794	0.496	0.319	1.113	0.756	0.491	0.426	0.305	-0.35	1.008	0.563	1.528	-1.008	0.4	0.232	0.317	-0.236	1.104	0.334	1.042	0.578	0.778	0.281	2.558	0.44	-3.438	0.289	0.622	-2.219	0.9	-0.383	1.512	0.758	0.307	0.561	0.202	-1.058	-0.033	-0.096	0.747	0.372	-0.852	0.802	0.383	-0.543	-0.28	1.217	-0.582	0.175	-0.423	-1.665	0.299	0.148	-2.605	0.588	0.581	0.673	0.233	0.661	-0.087	1.039	0.368	0.399	1.582	-0.195	-0.277	-0.53	0.782	1.945	1.282	0.324	0.196	-0.43	-0.781	0.221	-1.199	0.433	0.452	0.126	-0.757	0.069	0.339	-1.033	0.519	0.466	0.375	0.241	0.483	1.173	1.616	0.75	0.542	0.284	-0.142	0.116	-0.378	0.554	0.342	0.692	0.577	0.569	1.012	0.266	0.328	0.323	0.193	0.812	0.831	0.51	-0.597	-0.214	0.22	0.272	0.509	0.387	-0.009	0.334	0.562	0.427	0.45	0.6	0.631	-1.506	0.445	-0.086	0.352	1.26	-0.116	0.244	-0.229	0.654	0.376	0.153	-0.707	0.658	0.223	0.945	0.174	0.55	-1.557	-2.367	0.445	-0.274	0.129	0.812	-0.386	0.623	-0.537	-1.654	-0.186	0.397	2.841	0.159	0.812	0.384	-0.541	0.093	0.355	-0.15	-0.018	-1.027	2.311	-0.091	3.145	0.231	-0.014	0.627	-0.034	0.292	0.665	0.351	-2.224	0.284	0.632	0.203	1.014	-0.08	0.379	0.324	0.318	1.283	0.992	-0.027	0.64	0.128	0.126	0.334	1.214	0.475	2.311	0.625	0.343	0.142	0.202	-0.277	0.411	0.485	0.162	0.289	1.245	0.41	0.524	0.48	0.773	0.314	0.558	0.398	1.12	-0.919	0.202	-0.379	-0.808	0.955	0.398	-0.087	2.311	0.504	2.311	-0.301	1.26	0.384	-0.363	1.546	0.567	0.292	0.347	1.343	1.55	-0.189	-1.115	0.576	-0.357	0.244	-0.605	0.223	0.381	1.095	0.476	0.881	0.353	1.264	2.311	0.79	0.402	1.113	0.094	0.489	0.576	-0.524	0.323	0.285	0.208	1.781	0.007	0.727	0.49	0.274	0.386	0.951	-2.372	0.296	-1.301	1.191	0.699	-0.985	0.484	0.897	0.337	-2.213	0.079	0.677	2.311	0.672	0.841	0.219	-0.114	0.358	0.348	0.144	0.534	0.031	-0.118	1.207	0.633	-0.085	0.327	-0.045
X52669	X32328	0.354	1.329	0.084	2.779	0.52	-0.374	-0.109	-0.061	-0.974	-0.134	1.718	-0.332	-0.257	-0.586	0.203	-0.756	0.451	-0.019	0.531	-2.315	2.377	0.262	0.28	0.047	-0.192	0.57	0.003	1.131	2.108	0.379	-0.256	-1.084	0.052	0.091	1.182	-0.179	-0.054	-1.362	-0.526	-0.966	-0.153	-0.425	-0.005	-0.113	0.025	-0.711	-0.303	2.839	-2.41	0.014	0.517	0.343	0.192	-0.556	0.019	0.008	2.176	-0.22	-0.454	0.035	0.034	0.117	0.339	-0.337	1.306	-0.037	0.112	0.034	1.584	-4.158	0.457	-0.073	-0.518	-0.764	0.45	0.243	-0.523	1.218	-0.28	0.868	0.01	-0.202	-0.317	-0.644	0.009	0.358	1.396	-0.014	1.602	0.604	0.026	-0.558	0.247	0.559	-1.669	-0.666	-0.367	-0.811	0.042	0.15	-0.747	0.519	-0.075	1.002	0.374	-0.283	0.684	0.266	-0.082	0.175	0.401	-0.601	0.015	2.388	-0.141	-1.224	0.026	-0.26	0.67	-0.859	0.633	0.058	2.47	1.117	-0.048	-3.535	1.716	0.516	0.463	0.084	-1.013	0.343	0.078	-0.075	-0.095	0.722	0.538	0.156	1.594	-0.828	-1.169	-0.307	1.318	0.857	-2.837	0.861	0.059	2.129	-1.506	-0.589	-0.48	0.561	0.127	-0.023	0.53	-0.105	-0.388	-0.445	0.025	-0.574	-0.75	-1.078	3.322	-0.113	-0.127	-0.095	0.256	-0.772	1.023	-0.641	0.033	0.013	0.005	-0.285	-0.28	0.23	1.052	0.083	0.037	0.146	-1.039	0.735	1.061	0.318	-0.615	0.476	-0.084	-0.088	0.024	-0.39	-2.345	-0.024	0.867	0.614	0.682	0.991	0.009	0.197	0.065	0.019	1.033	-0.441	1.312	-0.311	-0.144	0.097	-0.645	0.231	0.208	-0.026	0.015	0.523	-0.427	0.11	0.276	0.367	0.585	0.403	0.5	0.241	2.706	-0.03	0.153	-0.115	-0.381	-0.392	-0.119	2.261	0.832	0.392	0.541	-0.006	0.013	-1.559	2.376	-0.599	-1.721	0.027	-0.796	-0.086	0.205	-0.678	-1.143	0.039	-0.159	0.959	0.237	0.089	-0.052	0.495	0.232	-0.128	-0.29	0.013	-1.69	-1.498	0.272	2.11	-0.077	-0.632	-0.256	-0.606	0.038	0.485	-0.28	-2.128	0.037	0.213	-0.086	-2.79	0.024	0.047	0.039	0.2	-0.388	-0.589	-0.054	-0.269	-0.21	-0.405	-0.007	0.421	-0.004	3.485	0.761	-0.077	1.365	0.092	-0.061	0.129	0.419	-0.164	0.21	-1.444	-0.023	0.101	-2.113	0.093	-0.046	0.717	-0.262	-0.742	-0.086	0.35	0.6	-1.774	-1.175	-0.064	-0.049	-2.083	-0.457	-1.747	0.546	0.766	0.13	-1.94	1.145	0.346	0.513	-0.001	-1.075	-0.339	-0.197	0.169	0.706	1.297	-0.094	-0.674	0.004	-0.122	0.4	-0.066	0.759	-0.1	-0.681	4.582	-0.166	-0.028	0.778	-0.253	0.548	-0.774	1.544	0.045	0.402	0.411	-1.997	-1.398	-1.099	1.287	-1.56	0.694	-0.979	-0.975	-0.086	-0.28	0.23	0.807	-0.014	-2.711	-1.178	-3.022	-0.304	0.417	0.45	3.344	-0.937	-0.394	0.014	-1.118	0.165	0.304	-0.719	0.928	0.208	0.157	-0.604	1.254	0.095	0.067	-0.024
X52669	X54907	0.19	0.844	0.041	4.529	0.36	-0.349	-0.218	-0.039	-0.895	-0.229	0.887	-0.065	0.986	-1.037	-1.832	-0.863	0.553	-0.108	1.277	-0.165	1.291	0.128	0.199	-0.486	0.38	0.789	-0.046	2.4	1.181	0.386	-0.201	-0.202	0.503	0.249	1.22	-0.375	-0.139	-2.02	-0.958	-1.284	-0.05	-0.129	-0.15	-0.452	-0.031	-1.922	-0.192	3.733	-1.971	-0.06	0.103	0.138	0.136	-0.101	-0.049	-0.034	2.732	0.105	-0.313	-0.107	-0.022	-0.407	-0.946	-0.538	0.511	-0.314	-0.019	-0.336	1.065	2.927	0.427	-0.167	-0.414	-0.022	-0.33	-1.034	-0.24	0.648	-0.114	-0.101	0.068	0.343	-0.289	-0.035	-0.156	0.257	0.313	-0.051	0.694	0.16	-0.023	-0.178	-0.084	0.621	-2.122	0.041	0.053	-2.855	-0.367	0.377	-0.921	0.154	-0.144	0.731	-0.009	-0.206	-2.047	-0.158	-0.065	0.076	0.229	-0.645	-0.034	1.774	-0.264	-2.557	-0.144	-0.027	1.208	-0.315	-0.183	-0.172	-1.556	2.095	0.179	-2.27	1.826	0.176	-0.694	-0.069	-0.809	0.291	-0.04	-0.196	-0.253	1.238	-1.715	0.619	0.542	-0.052	-1.382	-0.542	1.706	0.915	-2.947	0.472	0.352	1.105	-0.602	-0.419	-0.008	0.491	-0.628	-0.734	-0.337	-0.033	-0.252	-0.838	-0.016	-0.727	-0.403	-0.538	1.607	0.219	0.432	0.314	0.578	-0.68	0.183	0.085	0.045	-0.248	-0.052	0.061	0.374	0.104	1.767	0.354	-0.018	0.059	-0.579	0.466	1.144	0.903	-0.596	1.157	-0.139	-0.168	-0.062	-0.192	-1.786	-0.049	0.707	0.375	0.658	0.332	-0.099	0.314	0.024	0.273	0.853	-0.476	2.37	-1.249	-0.143	-0.091	-0.292	0.035	0.15	-0.046	-0.138	0.192	-0.282	0.123	0.45	0.281	0.795	0.275	0.494	0.351	2.188	0.148	0.924	-0.152	0.516	-0.488	-0.132	2.723	0.856	0.103	0.737	-0.054	0.16	-1.643	-0.43	-0.413	-1.407	-0.024	-0.666	-0.079	-0.333	-0.444	-1.782	0.168	-0.235	1.155	-0.023	0.845	-0.067	0.025	0.445	-0.132	-0.38	-0.046	-1.386	-0.161	0.351	1.445	-0.015	-0.289	0.224	-0.273	0.006	0.069	0.003	-1.698	0.004	-0.04	-0.086	-2.779	0.005	0.216	0.072	0.237	-0.821	0.709	0.018	-0.572	0.174	0.37	-0.046	0.619	0.508	1.955	0.308	-0.067	0.729	0.1	-0.002	0.258	0.413	-0.984	0.031	-1.081	-0.031	0.433	-0.034	0.788	-0.058	0.764	-0.275	-0.41	-0.096	0.031	0.824	-3.388	-1.226	-0.066	-0.205	-5.471	-0.354	-2.619	0.724	0.417	0.011	-0.973	1.189	0.351	0.194	0.022	-0.298	-1.087	-0.224	-0.197	0.473	0.805	-0.13	-0.499	-0.054	-0.047	0.011	-0.297	0.651	-0.035	-1.887	3.393	-0.16	-0.268	0.523	0.005	0.087	-2.061	1.041	0.248	0.229	-0.532	-1.538	-1.249	-1.239	0.732	-0.701	-0.454	-0.96	-1.251	-0.038	-0.454	0.488	0.224	-0.016	-1.044	-0.918	-4.011	0.274	0.341	0.038	1.993	-1.297	-0.491	-0.031	-0.888	0.098	0.235	-0.059	1.238	0.405	0.093	-1.014	1.31	-0.052	0.178	-0.046
X52669	X15753	1.536	1.312	0.453	-0.921	-0.227	-0.55	-0.009	-0.033	0.651	-2.757	-0.708	0.505	2.251	0.633	-2.977	-0.992	-1.021	0.323	-0.444	0.742	-0.772	-0.688	-0.063	-0.466	0.0	-1.19	0.096	-0.91	-2.006	0.282	0.603	0.168	-0.403	-0.078	-0.195	-0.087	-0.253	-0.218	-0.253	-0.214	0.101	-0.015	-0.104	0.365	0.089	-2.004	0.176	4.453	-2.038	0.136	0.537	-2.041	-0.414	0.128	-0.129	0.047	-0.433	0.025	0.258	0.11	-0.073	-0.191	-0.61	0.515	0.067	-1.144	0.35	-0.778	-0.328	1.668	0.175	0.236	-0.402	1.586	-1.707	0.06	0.33	-0.681	0.147	-0.839	0.151	0.96	-0.205	0.161	0.119	-0.231	-0.463	0.069	-1.356	0.147	0.083	0.608	-0.019	-0.162	1.085	0.159	0.203	-2.588	-0.365	-0.927	0.313	0.058	-0.031	-0.094	0.561	0.466	-2.273	-0.032	0.115	0.381	0.194	-0.238	0.041	2.609	0.433	0.844	-0.136	-0.323	-0.725	0.433	-0.17	0.755	1.677	1.188	-0.298	-0.474	-0.537	0.372	-2.7	0.16	0.389	-1.195	0.078	-0.997	0.354	-0.342	-2.426	0.136	-0.437	2.201	-0.104	-0.442	-2.238	-0.247	4.699	0.774	0.087	1.503	2.553	0.462	0.66	-0.109	-0.863	-0.08	-0.044	-0.019	0.281	-0.638	0.084	-0.379	1.497	1.017	1.87	-0.03	0.299	0.894	-0.233	1.699	-0.988	-0.35	-0.048	0.198	0.066	0.001	-0.465	0.179	-0.899	0.03	0.572	-0.213	-0.841	-0.07	0.747	1.054	-0.422	0.998	0.251	0.306	0.116	-0.23	0.72	-0.112	0.724	0.419	-0.757	0.9	0.098	0.092	0.09	-0.276	-0.638	0.555	-1.401	0.012	-0.307	0.081	0.67	0.277	0.259	0.023	0.138	-0.917	-0.347	0.267	0.339	-0.537	1.276	0.508	1.054	0.144	2.325	0.103	1.272	0.062	2.941	-0.061	0.137	-0.558	-0.23	0.513	-0.016	0.116	-0.144	-0.008	2.583	-0.055	-0.562	0.091	0.284	0.091	-0.757	0.718	0.639	1.321	-0.371	-0.865	0.005	0.12	-0.078	-0.419	-1.007	0.097	1.381	0.095	2.967	1.028	0.166	-0.013	0.034	-0.696	1.351	0.911	0.085	0.799	0.184	0.146	0.099	0.251	-0.086	0.774	-0.028	0.174	0.136	0.202	-2.801	0.703	0.046	0.554	-0.638	0.861	0.082	-1.574	0.718	0.524	0.357	-0.023	1.199	-0.057	0.209	0.548	0.253	0.28	-0.078	-0.872	0.316	-1.187	3.002	0.373	0.046	0.252	0.073	-1.453	0.034	-0.097	-2.689	0.373	-0.779	0.313	-0.087	0.99	-0.32	2.203	-0.648	1.156	0.131	0.412	0.675	0.111	-0.243	0.104	-0.786	1.751	0.295	0.605	0.303	-1.585	-0.129	0.245	0.122	0.08	1.05	0.831	1.053	0.265	0.828	3.098	0.759	0.613	0.892	0.85	0.39	-0.314	-0.234	0.166	0.368	-0.022	-1.262	1.075	3.118	0.832	-0.571	-6.328	0.617	0.221	0.081	0.941	0.363	0.463	0.018	-0.218	2.102	-0.168	-0.304	0.113	0.885	-3.689	0.052	0.529	0.079	-0.278	0.039	-0.087	0.551	0.592	0.053	0.116	-0.283	-0.259	0.432	0.572	0.001
X52669	X59	-0.1	0.351	-0.019	0.717	0.473	-0.743	0.273	0.314	0.257	1.919	0.688	0.238	-2.988	0.902	2.006	-1.792	0.403	0.438	-0.02	0.979	-0.051	-1.482	0.289	0.462	1.097	-0.33	0.062	0.297	-1.64	0.35	0.181	0.576	-1.46	0.132	0.395	0.628	0.262	-1.954	1.445	-0.018	0.266	0.357	0.139	0.782	0.296	-0.141	0.22	-2.383	-1.258	-0.248	-1.795	0.289	0.269	-6.02	0.334	0.241	0.169	0.412	0.255	0.229	-0.253	0.574	0.885	0.547	1.326	0.204	0.563	0.959	0.572	-2.262	0.253	0.252	0.645	1.564	0.733	0.255	0.505	0.64	0.176	-0.024	0.325	1.013	0.365	0.428	0.346	0.394	-0.571	-0.309	1.577	0.612	0.299	0.688	0.258	-0.302	0.452	0.171	0.153	1.757	0.044	0.665	0.311	-0.082	0.219	-0.519	0.615	2.025	1.326	0.117	0.114	0.424	0.44	-2.556	0.299	0.574	0.778	0.562	0.275	-0.292	1.028	-0.517	-0.072	0.353	0.132	2.526	0.412	-0.145	0.391	0.623	-0.078	-0.154	0.465	-1.35	0.325	0.561	0.131	0.346	0.001	0.104	0.038	1.004	0.748	-0.973	0.772	1.342	1.088	-0.04	0.92	0.61	-1.668	0.648	0.761	0.057	0.004	-0.491	0.875	0.338	0.341	0.724	0.304	0.302	1.587	1.131	3.287	-0.157	0.39	1.785	0.337	0.063	0.324	-0.448	0.242	0.177	0.308	-0.653	-0.035	0.331	0.563	0.387	0.55	0.175	0.986	0.106	0.992	1.796	1.278	0.808	0.334	0.32	0.237	-0.072	0.571	0.275	0.58	0.551	0.498	0.488	0.021	0.37	0.246	0.377	0.559	0.189	1.632	0.338	0.105	-0.126	0.522	0.315	0.259	0.256	0.057	0.487	0.326	0.318	0.909	1.16	1.548	0.386	-0.167	0.316	3.283	0.257	1.523	0.064	1.474	-0.205	0.221	-0.473	0.852	1.09	0.082	0.185	0.578	-0.48	-2.677	0.363	-2.453	-0.239	-3.897	0.34	2.347	0.53	2.027	1.032	0.289	4.862	0.323	0.205	0.349	0.231	0.426	0.04	0.754	0.303	0.77	-1.507	0.508	0.554	0.305	0.861	1.056	0.603	0.274	0.738	0.38	2.21	0.302	0.381	0.339	1.044	0.313	0.298	0.265	0.371	-6.271	2.164	0.167	0.85	0.123	1.416	0.072	1.177	0.087	-1.576	0.132	0.077	1.419	0.309	0.352	0.56	0.387	-0.123	-0.132	1.052	0.345	1.083	-0.162	-0.178	0.292	-0.111	0.088	0.612	-0.031	0.202	-5.292	-4.636	0.39	0.24	-0.117	3.236	-0.186	0.744	0.625	2.15	0.262	0.824	1.437	-0.296	-0.156	0.298	0.466	0.38	0.565	-0.533	0.401	0.461	-0.574	0.213	0.293	0.2	0.687	0.541	1.04	0.267	0.971	2.008	0.593	0.269	-0.236	-0.351	0.593	0.905	0.142	0.335	0.54	0.733	-0.997	0.496	0.25	0.947	1.338	1.192	0.775	1.389	0.297	1.867	0.857	0.55	-0.669	0.715	1.981	0.479	-0.114	0.441	-0.081	1.907	0.163	0.682	-0.088	-0.408	0.302	0.183	1.813	0.473	0.133	0.319	0.1	-0.913	0.243	-0.413	0.075
X52669	X22137	-0.22	-0.378	0.193	0.086	0.553	-0.207	0.062	-0.015	-0.471	0.008	0.179	-0.377	-0.999	-0.24	2.215	-0.516	0.074	0.062	0.184	0.088	-0.113	-0.174	0.014	-0.096	0.109	-0.129	-0.014	-0.156	-0.255	0.123	0.431	-0.064	-0.269	-0.07	-0.081	-0.207	-0.088	-1.286	1.073	-0.603	-0.061	-0.289	0.05	0.659	-0.058	-0.084	-0.093	-0.328	0.36	-0.178	-8.856	0.013	-0.071	-0.624	-0.04	0.185	2.247	-0.151	-0.371	-0.037	0.022	-0.122	-0.135	0.134	0.86	-0.128	0.402	-0.675	0.72	-8.342	-0.194	0.056	-0.31	1.306	-1.025	0.104	0.278	-0.133	-0.143	0.371	-0.056	0.711	0.058	0.211	-0.112	-0.248	0.233	-0.108	1.16	0.121	-0.05	-0.388	0.583	-0.029	-0.118	-0.007	-0.105	1.113	0.049	-0.05	0.021	0.178	-0.124	0.083	0.127	-0.26	2.131	0.068	-0.101	-0.404	0.282	-0.51	-0.061	0.355	0.381	-0.277	-0.038	-0.376	-0.263	-0.645	0.371	-0.278	4.076	1.541	0.205	-1.147	-0.271	0.306	-0.526	-0.129	-0.456	0.322	-0.038	-0.065	0.141	0.021	-0.697	-0.153	-0.608	-0.45	-0.063	-0.391	0.555	0.065	2.628	-0.34	-0.016	2.204	-17.8	0.311	0.032	-0.231	0.301	-0.138	0.349	-0.101	-0.046	0.047	-0.061	-0.438	0.794	1.718	2.407	-0.66	0.149	1.427	-0.052	0.035	0.711	-0.681	0.003	0.077	0.0	-0.324	-0.475	0.054	1.208	0.048	0.286	-0.108	0.436	-0.159	0.412	1.2	-0.673	0.569	-0.016	0.319	-0.032	-0.37	-0.098	-0.073	-0.229	0.287	-0.486	0.325	-0.076	-0.029	-0.037	-0.031	0.176	-0.11	1.268	0.786	-0.086	-0.217	0.018	0.417	-0.057	-0.065	-0.032	0.357	0.039	0.008	0.649	0.582	1.538	0.478	-0.637	-0.137	2.896	-0.353	0.66	-0.151	0.048	-0.043	-0.029	-0.366	0.22	-0.877	-0.035	-0.022	0.371	-0.268	-0.561	0.233	-0.821	-0.056	-16.096	-0.102	0.386	-0.381	-1.501	0.175	-0.108	1.019	-0.1	1.191	-0.04	-0.232	0.543	0.026	-0.11	-0.047	-0.45	0.862	-0.334	0.309	-0.105	-0.102	0.351	0.127	-0.022	0.317	0.318	-2.079	-0.022	0.015	-0.101	0.632	-0.11	-0.054	-0.089	-0.002	-1.736	1.244	-0.087	0.908	-0.265	1.26	-0.067	0.175	0.558	-0.02	0.024	-0.044	0.818	0.045	-0.022	0.814	-0.04	0.081	-0.119	0.983	-0.129	0.317	-1.384	-0.139	-0.048	0.842	-0.248	0.409	-0.05	0.097	-6.889	-10.155	-0.106	0.178	-0.065	1.781	-0.261	1.785	0.173	0.549	0.053	-0.566	0.655	-0.054	-0.159	-0.009	0.001	1.008	-0.239	-0.121	0.052	1.207	-0.11	-0.604	-0.076	-0.181	-0.047	-0.539	-0.391	-0.153	0.571	3.686	0.413	-0.06	-0.672	-0.017	0.76	1.0	1.188	0.119	0.147	-0.698	-0.934	0.39	-0.004	1.315	0.02	1.02	0.064	0.23	-0.075	1.132	-1.1	-0.177	-0.104	-0.287	-1.012	0.795	0.468	-0.054	0.403	0.834	0.813	0.234	-0.013	-0.522	0.032	-0.097	0.791	-0.106	0.034	-0.007	-0.144	-0.02	-0.53	-0.169	0.002
X52669	X22138	0.452	1.316	-0.285	0.511	0.55	1.323	0.073	-0.165	0.337	0.875	0.034	1.137	1.714	0.794	-1.87	0.933	-0.288	0.337	0.753	1.892	2.149	0.317	0.231	-0.03	-1.22	0.014	-0.103	0.33	-0.253	0.27	0.48	0.633	-0.184	0.161	0.91	0.283	0.202	-2.385	1.748	0.457	-0.123	0.273	0.231	-0.904	0.194	0.414	-0.669	0.433	0.211	0.168	-1.753	0.391	-0.022	0.067	-0.238	0.066	1.16	-0.142	0.01	0.216	0.173	0.232	0.753	0.31	-0.539	0.657	0.377	0.397	0.507	3.626	0.053	0.169	0.541	-0.008	-0.261	-0.489	1.388	3.181	0.206	0.075	0.228	-0.96	-0.41	0.21	0.748	-0.095	-0.444	0.218	1.739	0.563	0.197	0.69	0.293	0.217	0.915	0.044	-0.46	0.298	0.98	0.801	0.354	0.9	0.209	-0.287	0.084	-3.515	-3.541	0.29	0.117	-0.362	-0.071	-0.1	0.152	1.67	0.011	-0.039	0.187	0.269	1.519	-1.014	-0.826	0.676	0.785	2.651	-0.76	-0.835	0.602	-0.55	-0.655	-0.473	-2.575	0.126	-0.052	-2.333	-0.746	-0.59	0.459	0.272	1.743	-1.762	0.061	-1.071	1.636	0.862	-0.194	-0.6	-0.314	-1.737	-0.886	0.661	1.259	-0.256	0.177	-1.32	1.055	0.244	0.223	0.787	0.184	0.776	0.534	2.672	3.181	0.327	0.445	1.121	-0.102	-0.639	-1.913	0.473	-0.306	0.24	0.171	-0.212	0.467	0.253	-1.169	0.361	0.003	-0.608	1.521	0.523	1.642	0.992	0.575	-0.737	0.281	0.607	0.199	0.287	-0.254	0.076	0.315	0.45	-1.577	0.226	0.173	0.212	0.138	-0.111	-0.139	0.649	2.982	1.215	-0.245	0.114	0.676	0.344	0.287	0.144	0.217	-0.1	0.13	-0.14	0.945	-0.209	0.884	0.162	-1.456	0.105	-1.348	0.442	0.453	0.28	1.32	0.184	0.154	-0.716	1.145	-0.046	0.093	0.206	0.633	-0.715	0.234	0.421	0.823	0.192	-5.775	0.207	-0.899	0.229	-4.345	-0.158	-0.075	-0.771	-0.213	0.646	-0.408	-0.597	0.589	0.173	-0.027	0.169	-0.346	1.97	-0.018	-1.073	0.18	0.316	-0.286	0.411	0.169	0.709	-0.227	0.244	0.149	0.325	0.276	0.816	-0.219	0.307	0.194	-0.068	-0.49	0.857	0.226	0.375	0.199	0.072	0.013	0.431	0.883	4.136	0.266	0.027	1.019	0.206	-0.015	0.382	0.06	0.271	0.153	1.18	0.078	0.754	0.505	1.064	0.196	0.053	0.291	0.624	0.023	0.311	0.623	-5.232	-0.27	0.171	0.15	0.214	0.492	1.436	0.354	0.788	0.166	0.783	1.383	0.418	0.414	0.203	-0.411	1.035	0.288	0.724	0.443	0.892	0.039	-0.059	0.137	0.127	-0.053	0.741	-0.436	0.277	0.27	1.34	0.505	0.11	1.732	-0.173	0.439	0.773	0.32	0.249	0.439	-0.062	-1.045	0.348	0.423	0.151	0.291	0.683	1.986	0.852	0.172	-0.679	-0.075	-0.65	0.14	0.355	-0.166	0.345	0.105	0.33	0.149	2.279	0.549	-0.062	0.193	-0.237	0.115	0.313	2.471	0.313	0.437	0.123	-1.837	0.81	0.625	0.317	0.077
X52669	X33009	-0.58	-0.69	0.456	1.763	0.103	1.022	0.223	0.057	-0.308	1.812	-1.363	0.822	-0.764	0.187	0.31	-0.546	0.427	0.473	-1.236	0.228	-0.337	0.516	0.376	0.393	-1.102	0.535	0.276	2.456	1.0	0.221	0.321	0.412	-0.683	0.241	1.963	0.417	0.357	0.597	2.551	0.496	0.301	0.289	0.173	1.628	0.343	-0.842	-0.077	-1.395	4.374	0.385	-0.152	0.212	0.25	0.446	-0.006	0.344	2.87	-0.668	0.117	0.241	-0.286	0.016	0.963	0.656	0.432	0.368	0.621	0.504	1.717	0.683	0.509	0.147	0.868	0.323	0.687	-1.813	0.953	2.252	0.345	0.441	-0.104	0.819	0.227	-0.122	0.615	0.435	0.954	-1.009	0.593	0.356	0.355	-0.008	0.301	0.506	0.588	0.442	0.464	-2.466	0.729	0.07	0.451	0.352	0.221	0.881	0.445	3.326	-1.78	0.216	0.376	0.451	-0.004	0.167	0.149	0.036	0.163	0.53	0.328	-0.121	0.854	0.134	-0.129	0.645	4.831	1.788	-0.956	0.858	1.294	0.139	0.659	0.337	0.873	-0.718	-0.196	0.164	0.319	0.556	3.144	-0.065	1.351	-0.865	0.039	-0.055	5.439	0.703	3.448	0.349	-0.957	1.189	-0.456	0.441	0.813	0.179	0.254	0.254	0.417	0.384	-0.107	1.358	0.297	-0.977	0.358	0.833	1.775	2.352	0.474	1.167	0.312	0.506	0.556	-0.556	0.443	0.412	0.33	-0.17	0.403	0.351	-0.524	0.526	0.368	-1.217	1.112	0.458	0.746	1.54	1.452	1.024	0.392	-0.446	-0.081	-0.336	0.526	0.112	0.61	0.341	0.511	0.528	0.184	0.4	0.055	0.413	0.11	-0.012	0.33	0.142	-0.132	0.091	0.632	0.453	0.359	0.348	0.365	0.651	0.4	0.563	0.282	0.909	1.276	0.388	1.084	-0.51	1.825	0.362	1.362	0.055	2.199	0.376	-1.103	0.852	1.197	0.078	-0.148	0.323	-0.003	0.125	-0.169	0.393	-2.742	0.304	1.573	0.355	0.154	-0.229	1.563	-1.07	0.464	-0.989	0.33	-0.363	-0.388	-0.461	0.709	0.363	0.553	0.334	-2.126	2.101	-0.575	1.641	0.296	-0.197	0.277	-0.273	0.065	0.725	0.386	-0.126	0.354	0.422	0.393	0.816	0.296	0.409	0.276	0.398	-3.53	-1.564	0.265	0.328	1.281	0.684	0.356	0.639	0.307	-2.578	0.464	0.306	0.918	0.371	0.102	0.572	0.236	0.183	0.319	0.411	0.18	0.75	1.72	0.788	-2.846	0.218	0.155	-1.966	0.327	0.174	0.979	0.598	-0.495	0.328	-0.161	0.072	0.041	1.404	0.977	1.436	0.401	0.143	-0.034	0.085	0.356	0.182	-0.447	1.408	0.446	0.179	0.55	0.831	0.035	-0.004	0.253	0.019	0.932	0.149	1.144	0.166	0.693	0.646	0.71	0.403	1.106	0.032	0.622	0.718	-0.828	0.179	0.27	0.137	-1.032	-1.165	-0.704	1.057	-0.023	0.86	0.522	2.855	0.193	0.656	0.688	-0.223	0.3	0.691	-0.631	0.576	0.416	0.48	0.146	1.351	0.182	0.608	0.214	-0.422	0.368	0.428	-0.245	-0.179	0.454	0.211	-0.946	0.132	0.064	0.47	0.346
X52669	X40473	1.037	-1.024	1.042	1.806	0.55	0.117	0.481	0.165	0.489	1.488	1.376	0.767	-0.969	-0.764	0.996	-1.049	0.521	0.102	1.845	0.559	0.883	0.501	0.263	0.498	0.123	0.68	0.24	0.814	-2.447	0.293	-0.267	0.213	-1.253	0.241	1.371	0.37	0.391	-1.048	0.709	0.787	0.246	0.508	0.193	0.315	0.233	-1.979	-0.135	-0.352	-1.139	0.018	0.206	0.186	0.273	-0.621	0.22	0.171	5.13	0.121	0.378	0.23	0.21	-0.013	1.169	0.312	1.176	0.985	0.568	1.006	1.348	1.761	0.493	0.018	0.059	0.433	0.579	-0.056	-0.721	1.225	0.246	0.286	0.265	0.657	-0.261	0.401	-0.406	0.343	-1.5	0.253	0.839	0.707	0.061	0.376	-0.261	0.375	0.523	0.442	0.583	0.817	0.277	0.806	0.417	0.495	0.116	0.886	0.427	1.132	-0.692	-0.11	0.053	0.314	-0.29	-0.908	0.189	0.298	-0.177	0.704	-0.109	0.347	0.941	-0.87	0.708	0.266	-1.437	1.414	0.191	1.262	1.618	-0.151	0.828	-0.032	-0.257	-0.473	0.272	-1.064	0.078	-0.149	-0.239	0.218	0.075	0.026	-0.702	-0.352	1.55	3.457	1.919	0.403	0.406	-1.872	1.821	0.328	-0.907	-0.036	0.726	0.661	0.924	0.27	-0.039	1.037	0.105	0.156	0.576	-0.584	1.61	0.321	0.437	1.258	0.036	-0.33	0.393	0.416	0.163	0.226	0.251	0.195	0.554	0.269	-1.203	0.488	0.487	0.028	0.783	0.385	0.995	1.345	0.947	0.711	0.307	-0.087	0.248	-0.424	0.166	-0.054	0.652	0.532	0.88	0.869	0.04	0.353	0.232	0.346	0.308	-1.161	0.623	-0.071	-0.245	-0.232	0.135	0.745	0.131	0.241	0.251	0.634	0.313	-0.192	0.846	0.687	0.8	0.587	0.417	0.057	0.907	0.17	1.153	0.293	0.918	0.084	-0.69	0.425	1.313	1.375	0.817	0.251	0.565	-0.632	1.916	0.468	2.148	0.214	1.862	0.077	0.866	0.176	0.827	-0.869	0.375	-3.036	-0.09	1.091	0.138	-0.321	0.829	0.215	-0.528	0.188	3.37	1.916	0.506	1.218	0.029	-0.579	-0.058	0.807	0.085	-1.718	0.41	0.595	0.217	-0.164	0.328	0.871	0.029	0.33	0.21	0.345	-4.041	1.949	0.105	-0.304	0.693	-1.563	-0.077	1.027	-1.004	-1.715	-1.541	0.188	1.096	0.25	0.27	-0.742	0.134	0.237	0.311	-0.103	-0.035	-0.427	0.267	1.031	0.059	-1.519	0.343	-1.951	0.04	-0.169	1.473	-2.343	1.335	-0.101	0.312	-4.009	0.345	-1.282	1.019	1.336	-0.477	0.287	1.428	0.577	-0.887	0.19	1.471	0.625	0.559	-0.223	0.532	0.923	-0.002	0.45	0.226	-0.14	0.934	0.107	1.252	0.289	1.066	1.916	0.504	-0.224	1.43	-0.504	0.575	-0.808	-1.585	-0.045	0.506	-0.617	-2.18	-1.234	0.544	1.029	0.719	1.043	1.444	-1.698	0.268	0.922	-2.93	0.626	0.044	0.804	-1.794	-3.124	-0.314	0.43	1.246	1.916	1.023	0.322	-0.447	-1.003	-0.337	0.365	2.137	0.422	-0.359	0.257	-1.246	1.096	0.245	-0.504	0.248
X52669	X35322	-0.322	0.664	0.086	0.213	-0.463	0.714	0.15	-0.008	0.286	0.653	-0.305	0.75	2.154	-1.016	-4.029	2.128	0.257	0.308	-0.79	1.337	-1.673	0.051	0.218	0.222	-0.266	-0.953	0.177	2.185	-0.557	0.134	0.532	0.281	0.326	-0.043	-0.308	-0.414	0.06	0.906	0.84	0.557	0.159	0.102	0.238	-0.508	0.113	-0.121	0.022	1.103	-0.426	0.234	1.185	0.227	0.21	0.577	-0.266	0.098	2.282	0.038	0.349	0.207	0.168	0.291	0.088	-1.112	0.87	-0.135	0.187	0.594	1.217	2.369	0.286	0.043	-0.046	2.098	0.565	-0.503	-1.94	-0.373	0.214	-0.116	0.172	0.78	-0.341	0.373	0.543	0.079	-1.51	-0.02	-0.868	0.056	0.152	0.625	-0.183	0.042	1.229	0.677	0.059	1.56	0.377	0.6	0.175	0.073	0.101	-0.521	0.321	0.981	0.303	0.132	0.236	0.331	0.571	-0.054	0.098	1.365	0.206	-0.435	0.088	0.436	1.108	-0.557	-0.654	0.15	1.25	1.796	0.1	0.985	0.342	-0.264	0.953	-0.147	-0.755	-1.783	-0.244	-0.351	0.095	-0.569	2.98	0.235	-0.07	-0.917	0.312	0.302	-1.405	1.132	1.198	0.602	-0.214	0.347	2.478	0.57	0.26	0.289	0.22	0.031	0.106	0.157	0.118	0.801	0.161	0.905	1.248	-0.487	1.654	-0.687	0.438	-0.441	0.194	-0.505	-0.398	-0.112	0.32	0.288	0.182	0.214	0.714	0.22	-0.37	0.215	0.194	-0.118	0.879	0.61	0.953	-0.762	-0.464	0.679	0.04	-0.474	0.171	0.056	0.127	0.094	0.549	0.356	-1.826	0.789	-0.059	0.252	0.055	0.245	0.391	0.156	-0.26	-0.732	-0.24	0.028	0.481	0.333	0.219	0.068	0.19	0.427	0.248	0.386	0.319	0.382	1.197	0.522	1.449	0.14	1.207	0.473	1.407	-0.014	0.116	0.15	0.194	0.231	1.642	0.081	-0.253	0.11	0.653	0.319	-0.397	0.284	-0.913	0.039	0.7	-0.01	-1.612	0.603	-0.472	2.205	0.24	-2.431	0.076	-0.307	0.244	-0.044	-2.286	-0.042	0.69	0.127	0.331	2.66	-2.927	-1.276	0.183	-0.026	1.192	0.547	0.111	0.379	0.347	1.368	0.146	0.903	0.176	0.685	0.178	0.257	0.179	-0.391	-1.712	-1.573	0.193	-0.207	1.156	1.015	-0.014	-0.748	1.123	-0.787	-1.225	0.174	1.326	0.194	-0.256	0.707	0.114	-0.132	0.171	0.464	0.12	0.031	-2.562	0.622	0.084	-0.766	0.059	-2.343	0.176	0.306	0.71	-3.639	-0.784	0.288	-0.204	0.45	-0.437	2.189	0.338	1.376	-0.621	0.499	0.736	-0.169	0.142	0.134	0.617	1.612	0.283	-0.043	-4.557	-0.494	0.119	0.168	-0.08	-0.05	0.484	0.423	0.769	0.231	1.284	-3.196	0.144	-0.076	1.822	1.021	-0.535	-1.567	0.56	0.202	-0.469	0.251	3.492	3.768	2.339	-0.453	0.671	1.251	1.043	-1.491	0.205	0.824	1.203	0.478	0.13	0.471	2.963	-0.031	-0.573	0.304	0.33	-2.494	0.013	-0.804	0.172	-0.122	0.086	0.244	1.212	0.421	0.14	-0.109	-0.549	-1.938	0.234	0.686	0.098
X52669	X32306	0.54	0.101	-0.501	0.316	0.358	1.039	0.257	0.079	-1.361	0.715	0.442	0.127	-1.11	1.263	2.303	0.143	0.444	0.069	-0.547	0.615	-0.553	-1.226	0.193	0.238	-0.173	0.133	0.032	-1.664	1.858	0.202	0.532	0.592	-0.55	0.046	-0.109	0.74	0.183	-4.371	6.169	-0.196	0.166	-0.529	0.09	-0.231	0.15	0.724	0.059	-3.338	2.726	0.152	-0.748	-0.547	0.031	-0.844	-0.147	0.139	-1.115	0.227	-0.133	0.162	0.158	0.141	0.032	0.767	-0.104	-0.83	0.725	0.844	-0.048	-0.213	0.154	-0.122	0.246	-0.911	-0.995	0.701	0.264	-0.267	-0.001	1.461	0.193	-0.126	0.388	0.206	0.201	0.063	0.716	0.064	1.571	-0.317	0.162	0.078	0.573	0.002	-0.355	0.016	-0.659	1.059	-0.103	0.484	0.226	-0.164	0.139	-0.767	-0.2	-0.396	2.882	0.227	-0.283	0.384	0.43	0.832	0.119	0.549	0.428	-0.451	0.287	-1.558	0.03	0.666	0.26	0.258	4.483	2.178	0.098	-0.701	-1.215	0.708	-0.549	0.194	-1.328	0.176	0.204	-0.399	-0.538	0.764	0.324	-0.019	0.41	-0.247	0.391	-0.13	-0.295	0.068	-0.477	0.599	1.061	1.477	-4.166	0.134	0.301	-1.105	0.35	0.601	0.871	0.104	-0.07	1.476	-0.009	-0.217	1.933	0.34	0.974	-2.527	0.35	1.033	0.23	-0.641	0.926	-1.267	0.304	-0.642	0.014	-0.391	-0.566	0.221	3.178	0.139	0.525	-0.037	-0.078	1.03	-0.332	0.539	0.238	0.282	0.02	-0.372	0.074	0.107	0.652	0.308	-0.327	0.362	-0.008	0.709	0.161	0.019	0.152	0.268	0.451	0.589	1.801	0.714	-0.022	0.42	0.012	-0.41	0.312	0.15	0.184	-0.779	0.336	-0.021	0.787	1.039	1.161	0.482	-0.582	0.251	3.225	0.167	1.609	0.204	-0.474	-0.587	0.176	-0.892	-2.259	-0.396	-0.072	0.169	0.356	0.287	-1.641	-0.329	-2.198	0.048	-1.21	0.071	0.232	-0.245	-1.435	1.409	-0.067	-1.278	0.259	-1.032	0.385	0.151	0.563	0.081	0.032	0.158	0.668	0.122	0.539	-1.01	-0.283	0.824	-0.587	0.375	0.142	0.606	0.349	1.979	0.107	0.736	-0.224	-0.057	0.144	0.256	-0.304	0.242	4.64	-0.833	0.194	0.98	-1.822	1.511	-0.126	0.853	1.037	1.276	0.643	0.161	1.028	-0.174	0.264	0.033	0.287	0.498	-0.277	0.424	0.183	0.72	-2.186	-0.121	0.099	1.106	0.21	-0.553	0.145	0.127	-0.766	-0.89	1.454	0.205	0.366	0.245	-0.08	1.565	0.214	0.938	0.179	-1.227	1.755	0.322	0.508	0.164	0.219	0.145	0.384	-0.208	-0.463	1.095	-0.014	-0.355	0.029	0.123	-0.008	-0.235	-1.433	0.241	0.768	2.109	0.608	0.116	0.015	-0.343	0.39	1.252	0.669	0.103	0.425	-0.185	-0.546	-0.606	-0.047	1.145	0.355	0.345	0.342	1.904	0.19	0.232	-1.339	0.539	0.026	-0.448	0.045	1.033	0.731	0.147	-0.081	-0.07	0.823	0.703	0.118	-1.141	0.063	-0.112	-0.561	-0.076	0.393	0.166	-0.413	1.256	0.584	0.83	-0.05
X52669	X34093	-1.035	-0.018	0.569	-0.919	-0.554	0.373	-0.11	-0.121	-0.643	-1.497	-1.713	0.528	1.72	0.165	1.367	-0.394	0.159	0.112	-1.412	1.807	-0.065	-0.015	0.132	0.226	-1.393	0.963	0.057	-0.843	2.411	-0.305	-0.016	0.986	0.341	-0.034	-1.171	-0.071	-0.172	-2.126	1.203	0.219	0.059	0.103	-0.026	0.161	-0.015	4.226	-0.146	1.272	-1.347	-0.007	-1.417	-0.437	0.068	-0.687	0.122	-0.027	-0.119	0.272	-0.662	-0.055	-0.004	-0.236	-1.153	0.627	-1.43	-2.118	0.76	-0.187	-0.554	-2.963	-0.069	0.101	-0.105	1.915	-1.884	0.125	0.013	-0.258	-0.255	0.152	-0.009	-1.665	0.156	0.216	-0.214	-0.212	0.683	-0.045	0.223	-0.325	-0.006	0.928	0.64	0.086	-1.155	-1.265	-0.752	0.052	-0.116	-0.107	-0.804	-0.465	0.081	-0.756	-0.129	0.501	1.708	0.052	-0.383	0.2	0.631	-0.047	-0.034	0.158	0.046	0.233	0.251	1.081	0.276	-0.623	0.016	-0.254	0.341	2.525	0.44	-0.645	1.625	0.107	-0.012	-0.225	0.131	1.105	0.028	0.12	-0.248	0.346	1.549	-0.127	0.303	0.327	0.347	0.159	-2.752	0.806	1.823	0.397	0.13	6.14	-3.849	-0.188	-0.013	0.294	-0.037	-0.891	0.859	-0.177	-0.151	-0.393	0.002	-0.003	0.783	-0.063	2.45	-0.306	0.152	0.668	0.443	-0.592	1.123	0.452	0.077	-0.69	-0.122	0.073	-0.897	-0.042	1.611	-0.314	0.535	0.056	-0.507	0.24	-0.249	-0.254	-1.646	0.338	-0.392	0.051	-0.036	0.005	0.849	0.013	-0.193	0.148	0.119	-0.458	-0.114	-0.076	0.031	0.131	0.803	-1.386	0.494	-1.528	0.15	-0.16	-0.8	0.015	0.191	0.016	0.058	-0.179	-0.155	-0.039	-0.69	-0.88	1.242	0.351	0.029	0.211	2.411	-0.566	0.284	-0.128	0.476	-0.62	0.084	-0.063	-2.956	-1.598	-0.683	-0.039	-0.401	-0.316	0.187	-0.145	-2.701	-0.001	-1.561	0.2	-1.934	-0.212	-0.853	-0.337	-0.305	6.758	0.057	-0.587	0.083	0.541	-0.669	0.145	-0.246	-0.034	0.284	-11.609	0.144	0.096	-0.098	-0.257	0.486	-0.195	-0.019	0.386	0.277	0.936	0.014	0.475	-0.075	0.512	0.026	0.027	0.017	-0.03	1.728	-2.022	0.048	0.582	-0.042	1.106	0.038	0.833	0.675	3.023	0.058	-0.069	0.811	0.112	0.061	-0.652	0.013	-0.826	0.088	0.429	-0.086	0.442	-2.342	0.039	-0.049	0.526	0.656	-0.198	-0.045	0.193	-0.729	-0.762	2.145	0.018	-0.272	0.449	-0.404	1.653	-0.756	-0.296	0.108	-0.752	-0.314	-0.27	-0.576	-0.008	-0.492	0.478	-0.172	-0.529	0.04	-3.221	-0.112	0.026	-0.023	0.719	0.895	1.516	-0.507	0.014	-0.011	2.537	-0.689	-0.12	0.197	0.088	0.013	0.024	0.962	0.058	0.104	-0.256	0.623	-0.877	-0.329	0.589	-0.142	0.448	-0.588	1.211	-0.096	-1.102	0.52	0.454	0.006	-0.425	3.041	1.009	0.43	-0.353	-0.603	-0.197	0.075	-0.097	-0.016	0.25	0.1	-0.391	-0.987	0.248	0.367	-0.058	-0.488	-0.748	-0.135	0.48	-0.018
X52669	X590	-0.667	-1.052	0.852	0.661	0.232	0.483	0.22	0.321	0.889	2.866	-0.011	0.956	2.03	-0.824	1.108	-1.241	0.558	0.56	-0.697	1.248	0.31	0.515	0.302	0.372	-0.463	0.089	0.225	1.171	0.017	0.263	0.45	-0.154	-0.095	-0.645	0.63	-0.009	0.48	-0.402	1.906	-0.126	0.023	0.422	0.375	1.097	0.27	1.655	-0.939	-0.428	0.626	0.332	1.833	0.462	0.307	-0.399	0.271	0.288	2.42	0.454	-0.042	0.187	0.296	0.461	0.357	0.577	0.024	0.372	0.621	0.545	1.469	-3.347	0.338	0.302	0.58	1.338	2.216	-1.031	0.586	0.019	0.253	0.243	0.318	1.664	0.472	-0.207	-0.801	0.33	1.541	-0.007	0.945	-0.519	0.29	-0.34	0.563	0.27	-0.691	-0.623	0.041	0.396	0.567	0.056	0.421	-0.602	-0.259	0.67	0.053	1.581	-0.881	0.091	0.299	0.44	0.485	0.716	0.022	1.198	0.782	0.585	0.34	1.822	1.2	0.971	-0.309	0.573	2.883	1.221	0.07	0.884	0.381	0.613	0.209	-0.385	1.521	0.213	0.22	0.972	0.21	1.341	2.473	0.346	0.627	1.044	0.731	-0.39	2.088	0.494	3.561	0.49	0.51	-1.396	-0.312	-0.373	0.586	-0.083	0.605	0.596	0.83	0.315	-0.457	0.767	0.004	0.602	0.584	-0.461	-0.925	0.405	0.458	0.371	-0.636	-0.064	1.159	-1.184	0.163	0.179	0.012	-0.845	-0.511	0.201	-1.102	0.503	0.463	0.253	-0.189	1.2	1.218	1.872	-0.66	0.305	0.239	-1.052	0.123	-1.1	0.498	0.376	0.413	0.311	0.741	0.835	0.143	-0.224	0.298	0.291	0.866	0.901	1.161	0.958	-0.128	0.434	0.232	0.795	0.296	0.238	0.307	0.737	0.332	0.414	-0.533	0.787	-1.083	0.609	0.626	0.403	2.124	0.118	1.996	-0.678	0.429	0.07	0.307	-0.55	-1.067	0.999	0.391	0.217	0.435	-1.832	-5.36	0.574	-3.275	-0.003	0.444	-0.239	0.659	-0.516	-0.951	0.075	0.438	3.53	0.274	0.37	0.511	0.004	0.346	0.309	0.204	0.124	1.871	1.357	-0.028	2.682	0.287	-0.654	0.761	0.795	-0.181	0.865	0.291	1.424	0.278	0.772	-0.321	0.875	0.301	0.16	0.294	0.374	0.476	-0.167	0.251	0.929	0.567	-0.774	0.297	0.799	1.467	-0.698	0.601	0.3	0.268	0.231	0.122	0.504	0.451	0.163	0.339	0.055	-0.029	-0.198	1.26	-0.83	0.201	1.205	0.039	-1.435	-0.901	0.449	-0.542	-1.186	0.712	0.352	-0.315	-1.126	0.007	2.826	-2.445	0.748	-0.061	1.115	1.159	0.49	0.489	0.036	1.072	1.217	0.566	-0.802	0.489	-0.374	0.081	-0.13	0.299	0.384	1.138	0.587	0.939	0.11	-0.385	2.081	0.373	0.441	0.435	-0.166	0.317	0.649	-0.049	0.217	0.428	0.138	0.579	-0.873	-1.51	1.115	1.053	-0.705	-0.356	-2.656	0.064	-1.244	1.184	-0.155	-0.358	0.462	0.842	-0.752	0.048	0.235	0.292	2.033	-1.3	0.898	0.162	0.313	0.312	0.142	-1.187	0.366	-0.928	-0.021	2.082	0.347	-0.004	0.563	0.197
X52669	X3127	0.606	-0.619	-1.153	2.155	0.707	-0.56	0.334	0.206	0.443	1.552	0.904	0.697	0.193	-0.846	-1.871	0.554	0.414	0.394	1.518	0.926	1.866	-0.168	-0.297	-0.155	2.349	-0.068	0.118	-1.369	-2.323	0.254	0.476	0.855	-0.144	0.019	0.111	-0.277	-0.36	1.009	1.136	0.578	0.128	0.433	-0.273	-1.28	0.051	-2.722	0.216	-2.158	-2.734	0.222	-2.746	0.654	0.189	0.536	0.205	0.141	1.942	0.477	0.38	0.178	0.064	0.527	-0.648	0.565	1.033	0.903	0.181	1.084	1.353	1.363	0.474	0.277	0.664	0.398	1.776	-0.944	-0.239	-0.377	-0.232	-0.027	-0.203	1.05	-0.561	-0.473	-0.408	0.368	0.187	-0.051	1.96	-0.354	0.131	-1.383	-0.761	-0.315	-0.367	0.481	0.473	-2.385	0.583	-0.86	0.379	0.549	-0.078	0.053	0.108	0.782	-0.43	0.258	0.214	-0.118	0.523	-0.038	0.092	0.679	0.465	-0.016	0.255	0.473	0.749	-0.554	-0.229	0.712	5.965	-0.91	-0.772	0.788	1.179	0.357	0.613	0.131	1.251	0.906	-0.126	1.273	0.336	1.185	-0.946	0.215	1.309	1.534	1.086	-0.327	2.688	-0.113	4.447	-0.551	0.785	-0.476	-2.918	-0.345	0.082	-0.094	-0.445	0.2	-0.137	0.193	-0.448	1.003	0.091	1.057	-0.19	2.142	-1.394	0.953	0.409	-0.804	-0.315	1.034	0.873	-0.548	0.271	0.417	0.117	0.213	0.059	0.191	-0.334	-0.206	-0.03	0.224	-0.504	0.973	-0.036	1.065	1.067	1.208	0.234	0.369	0.038	-0.576	-0.818	-0.136	0.525	-0.203	0.055	0.623	0.155	-0.032	0.12	-0.144	0.957	0.198	-0.462	-0.043	0.239	0.117	0.593	-0.186	-0.015	0.131	-0.015	0.63	0.307	-0.301	0.596	0.416	-0.252	-0.463	-1.086	-0.017	0.404	0.378	0.797	0.222	1.426	-0.191	0.07	-0.986	1.489	-1.226	-0.684	0.08	-0.702	0.348	-6.445	-0.088	0.126	0.082	-2.922	0.181	-1.997	0.272	2.82	-0.406	0.273	-0.813	-0.155	0.505	-0.084	-0.279	0.626	0.148	0.438	0.124	2.034	-1.089	-0.115	2.24	0.159	0.953	0.054	1.051	-0.224	0.667	0.196	-0.617	0.131	0.391	-0.258	-0.089	-0.064	-0.002	0.169	0.305	-0.917	-1.517	0.092	0.109	0.288	-0.687	-0.016	-0.119	-1.182	-1.888	0.526	0.151	-0.197	0.193	-0.205	-0.663	-0.455	0.618	0.255	1.481	-0.14	-1.129	2.889	0.985	0.145	1.498	-0.014	0.645	-0.03	0.326	-2.153	-2.423	-1.219	0.286	-0.326	0.966	0.024	0.925	1.187	-0.084	-0.065	0.983	-1.543	0.589	0.393	0.126	-1.1	0.77	0.659	-0.754	0.492	-0.821	-0.039	-0.109	0.161	-0.097	-0.762	-0.534	1.9	-0.126	1.54	2.939	0.738	-0.536	1.219	-0.201	0.693	-0.199	0.727	0.21	0.321	0.995	-2.61	-1.67	-1.143	1.489	0.559	0.81	0.643	1.372	-0.006	0.777	0.642	-0.861	-0.113	0.01	2.661	1.69	-2.17	0.337	-1.219	2.175	-0.113	0.816	0.063	-0.545	0.082	0.12	0.774	-0.282	-0.248	-0.129	-0.92	0.833	-0.765	0.705	0.136
X52669	X15716	0.144	0.671	-0.034	0.7	-0.505	-0.932	-0.146	-0.127	-1.571	1.93	-0.826	-0.237	-0.894	0.465	1.6	-0.849	0.11	-0.126	-0.624	0.066	-1.033	-0.024	-0.038	0.318	-1.586	0.776	0.054	-0.175	-1.085	0.305	-0.426	-0.147	-0.132	0.007	-0.425	-0.438	0.05	0.252	2.42	-1.05	-0.019	0.402	-0.096	0.11	-0.005	0.08	-0.206	-0.222	1.028	-0.311	-2.896	0.352	0.119	0.173	-0.046	-0.025	0.685	0.135	-0.006	0.088	-0.03	0.154	0.639	0.291	0.333	-0.143	0.038	-0.281	0.212	-6.266	-0.002	-0.204	-0.266	-0.423	-0.734	0.423	0.748	-1.221	0.09	0.396	0.094	0.251	-0.164	0.355	0.963	0.172	0.349	-0.012	0.924	0.173	-0.022	-0.142	-0.501	-0.59	0.085	-0.681	0.019	-1.175	-0.086	0.338	0.283	-0.361	-0.12	-0.267	-0.084	0.741	1.357	-0.031	-0.021	-0.112	0.073	-0.301	-0.028	0.554	-0.176	0.622	0.247	-0.051	0.31	-2.157	-0.181	0.32	-1.42	3.173	-0.071	1.143	-1.36	-0.029	-0.007	-0.168	-1.005	0.855	-0.017	-0.108	0.285	0.145	1.479	0.091	-1.022	1.005	0.556	-0.466	0.062	1.054	-0.762	0.701	0.401	-0.318	-9.622	0.727	0.295	-0.074	0.422	-0.598	0.738	-0.156	0.038	0.017	-0.036	0.993	1.561	-0.932	3.195	0.002	0.065	1.326	0.228	-0.933	0.911	-1.715	-0.122	0.171	-0.044	0.198	-0.304	0.249	-0.525	0.079	0.14	-0.19	-0.975	0.527	-0.347	1.458	0.395	-0.079	0.034	-0.316	0.008	0.694	0.921	0.046	-0.559	0.428	-0.282	0.879	-0.027	0.102	0.061	0.074	1.607	-0.97	0.365	0.314	0.337	-0.306	0.525	0.925	-0.037	-0.043	-0.029	0.619	0.245	0.4	-0.004	-0.448	1.374	0.127	0.344	0.253	4.55	-0.354	1.352	-0.401	0.075	-0.177	-0.054	-0.182	0.756	1.219	-1.021	-0.101	0.126	-1.431	1.006	-0.495	-2.751	0.001	-3.218	0.423	1.297	1.034	0.032	0.572	-0.097	1.021	0.179	-0.598	0.347	0.351	0.089	-0.06	0.733	-0.018	1.725	0.049	0.435	-0.364	-0.015	0.082	-0.014	0.077	-0.032	0.486	0.44	2.589	-0.023	0.937	0.158	-0.959	-0.076	-0.031	-0.112	-0.167	-1.828	-0.808	-0.098	-0.364	-0.462	0.404	0.001	0.518	-0.129	1.773	-0.728	0.091	0.688	-0.111	0.05	-0.424	-0.249	0.217	0.157	-1.448	0.209	-0.385	-0.238	-2.42	-0.034	-1.453	-0.065	0.93	-0.029	-0.021	-6.776	-9.977	0.24	0.045	-0.177	-0.073	-0.191	-3.564	0.204	0.781	0.115	-1.243	0.287	-0.334	-0.129	-0.024	0.612	0.105	0.605	1.036	-0.337	0.945	-0.106	0.571	0.036	-0.041	-2.437	-0.011	1.556	0.225	-0.703	1.691	-0.887	-0.059	0.638	-0.588	1.121	-0.199	-0.049	0.005	0.165	0.06	-1.791	2.106	1.945	-1.044	1.011	-0.022	0.761	1.201	-0.079	0.905	-0.409	-0.012	-0.149	-0.92	0.009	-1.826	-0.004	-0.651	0.815	3.804	1.151	0.044	0.009	-0.149	0.087	-0.178	0.853	0.321	-0.122	0.019	-0.662	-0.533	0.128	0.33	0.058
X52669	X40730	0.81	0.606	1.358	0.521	0.095	0.215	0.235	-0.196	-1.248	1.493	-0.187	0.931	-1.502	-0.288	-1.134	0.389	0.209	0.358	-0.535	1.458	0.59	0.052	0.248	0.23	0.589	0.457	0.123	1.274	0.442	0.181	0.159	-0.276	-0.281	0.11	-0.464	0.093	0.286	0.5	2.257	0.049	0.121	-0.061	-0.391	0.063	0.129	3.716	-0.327	-2.398	-3.646	-0.746	-0.872	-0.503	0.184	-4.937	-0.065	0.124	0.269	0.255	0.238	0.162	0.14	-0.388	0.361	0.337	0.41	0.589	0.637	1.655	0.66	-1.152	0.282	0.132	0.384	0.362	1.796	-1.203	-1.764	-0.105	0.129	0.14	0.173	-0.236	0.271	0.191	0.946	0.356	0.228	0.042	0.549	0.311	0.115	-0.545	0.171	-0.161	0.037	-0.435	-0.322	-0.635	1.035	0.231	0.241	0.305	0.149	-1.255	-2.102	2.8	1.748	-0.294	-0.042	0.514	-0.528	1.675	-0.063	0.296	0.204	-0.037	0.045	0.701	0.682	1.697	0.812	0.19	1.618	0.953	0.667	-3.037	0.42	0.752	-0.282	0.055	0.397	0.394	-0.032	-1.487	0.055	0.584	1.656	0.124	0.506	-0.351	-0.215	0.106	1.77	1.32	2.168	0.849	0.993	0.728	-0.008	0.2	-0.259	0.347	-2.642	-0.129	1.172	-0.212	-0.075	0.545	0.141	0.417	0.721	2.231	2.355	-0.373	0.281	0.652	0.208	0.571	0.616	1.049	0.212	0.078	0.117	-0.121	0.223	0.208	3.814	0.523	-0.072	0.023	0.561	0.191	1.283	0.384	0.879	-0.027	0.035	0.031	0.137	-0.003	0.709	-0.059	0.448	0.586	0.533	0.212	0.153	-0.011	0.141	0.203	0.635	-0.371	0.746	-0.745	0.074	0.509	-1.533	0.137	0.202	0.122	0.152	0.734	0.182	-0.853	0.245	-0.181	0.059	-0.053	0.134	-0.17	2.065	0.321	0.862	-0.26	0.486	0.118	-0.91	0.049	0.669	0.229	-0.13	-0.083	0.613	-0.43	-3.054	-0.071	-1.378	0.136	2.89	-0.213	-0.251	-0.202	0.836	1.772	-0.248	-1.402	0.082	0.489	0.015	0.339	0.478	0.119	-0.292	0.12	-1.399	-3.245	0.311	0.384	0.026	0.572	0.554	-0.348	0.124	0.564	0.211	-1.225	0.13	0.967	0.089	-0.061	0.156	0.206	0.157	0.26	-4.759	-2.65	0.045	0.41	-0.187	0.636	0.072	0.376	-1.365	0.778	-0.048	0.134	1.244	0.094	-0.308	0.748	-0.537	0.37	0.274	-0.52	0.174	0.485	-2.745	0.198	0.144	0.549	-0.09	-0.576	0.102	-0.204	0.19	-3.269	0.846	0.13	-0.598	0.149	-0.504	3.019	-1.26	1.848	0.096	1.083	0.09	0.651	-0.245	0.115	-0.434	0.664	0.279	0.061	0.391	0.557	0.182	-0.268	0.034	0.079	0.07	0.184	0.314	0.195	0.635	-0.393	0.084	-0.127	2.016	-0.406	0.231	0.46	1.318	0.192	0.027	0.026	-2.773	0.19	-2.018	1.337	0.2	1.359	-0.204	0.316	0.179	0.322	0.304	0.195	0.159	0.076	-0.299	1.557	-0.284	0.205	-0.414	0.81	1.326	-0.898	-0.017	0.158	0.151	0.076	0.213	0.471	0.272	0.096	-0.727	0.382	0.356	0.494	0.135
X52669	X21025	0.457	0.215	0.864	0.47	-0.042	-1.126	0.362	0.036	0.378	1.582	0.291	0.331	-0.342	0.497	0.661	0.301	-0.117	0.337	0.329	0.445	1.869	-1.17	0.265	-0.489	-0.261	-0.267	0.192	-1.49	-1.748	0.277	0.419	0.642	0.288	0.194	1.543	0.571	0.229	0.775	0.336	-0.399	0.194	0.283	0.196	-0.101	0.172	1.528	-1.154	0.876	0.547	0.247	0.682	0.535	0.201	0.299	-0.073	0.009	-0.709	0.045	-0.347	0.227	0.196	0.369	-0.102	0.401	-0.228	0.286	0.651	-0.966	0.037	0.019	0.302	0.206	-0.249	1.936	-4.905	-0.588	0.683	-1.162	0.182	0.864	0.05	0.936	0.138	-0.017	0.268	0.242	-0.652	0.22	1.065	0.455	0.158	-0.76	0.38	0.408	-0.817	0.049	0.192	-2.3	-0.042	-0.066	0.321	0.135	0.174	0.607	-0.538	0.929	2.048	0.074	0.244	0.456	0.408	-0.359	0.102	-0.272	0.609	0.732	0.259	-2.084	-0.361	-0.425	0.631	0.24	5.315	-0.529	-0.015	-2.874	0.555	0.067	-0.443	0.22	2.77	-0.752	0.003	0.96	-0.239	1.667	1.482	0.276	1.459	-1.633	-0.413	0.163	2.798	1.64	4.541	0.328	-0.211	2.349	-5.564	0.202	-0.509	-0.432	-0.309	0.223	-0.111	0.254	-0.053	0.526	0.191	-0.227	-0.514	2.284	2.243	0.74	0.048	0.06	0.308	1.034	0.436	-0.794	0.267	0.249	0.053	-0.339	0.458	-0.07	0.929	0.153	0.539	-0.205	-1.869	0.431	-0.086	1.034	1.058	0.123	-0.137	0.167	-0.061	0.442	0.155	-0.101	0.009	0.377	-1.39	-0.522	0.177	0.232	-0.181	-0.174	1.442	-0.297	3.753	1.217	0.231	0.22	-0.199	1.241	-0.201	0.019	-0.205	0.062	-0.019	0.459	-0.186	0.176	1.036	-0.24	1.131	-0.476	3.702	0.375	0.144	-0.025	2.455	0.123	0.092	-1.119	1.864	-1.569	-0.024	0.204	0.158	0.453	0.702	0.075	-3.377	0.155	1.714	0.1	0.32	-0.25	3.733	-0.931	0.222	-0.043	0.04	-0.136	-0.134	0.147	0.222	0.219	0.656	0.061	1.759	-2.235	0.171	0.736	0.204	0.517	-0.326	0.499	0.179	-0.74	0.409	2.328	-0.082	-2.309	0.265	0.587	0.137	0.262	0.199	0.161	-4.479	1.67	0.142	0.683	-2.191	0.598	0.199	0.389	1.423	-1.877	0.074	-0.323	1.162	0.235	0.252	0.416	0.034	0.496	0.29	-0.419	-0.075	1.163	-0.575	0.724	0.203	2.091	0.119	-3.156	0.019	-0.089	2.489	2.157	0.275	0.299	-0.329	0.074	0.225	-0.63	0.638	1.714	0.271	0.841	0.058	0.346	0.152	0.152	-2.199	0.695	-0.166	0.439	0.347	0.339	-1.668	0.05	0.184	0.004	0.316	-0.418	1.313	0.226	0.528	1.991	-0.143	0.021	1.567	0.216	0.597	-0.686	1.925	0.224	0.102	0.968	-0.124	0.761	0.413	0.48	-0.015	0.11	0.379	-1.505	0.165	-1.039	0.986	-0.123	0.205	0.094	1.611	0.759	0.093	0.384	-0.844	2.638	1.091	0.715	0.158	-0.767	0.161	0.309	0.305	0.184	0.057	0.168	-1.14	-1.97	-0.452	-1.035	0.203
X52669	X27513	-0.286	1.625	-1.209	-0.263	-0.301	1.049	-0.012	-0.123	0.391	3.07	-0.312	0.603	-2.12	0.139	-0.391	0.278	0.246	-0.544	-0.962	0.479	0.697	-0.48	-0.092	0.366	0.832	-0.098	0.278	-0.165	1.984	-0.059	0.434	0.005	-1.474	0.192	-0.424	0.125	0.267	0.598	0.836	-3.144	-0.159	0.279	0.375	1.199	0.224	1.136	0.033	1.38	0.078	0.279	-4.71	0.529	-0.531	-0.614	0.215	0.248	2.903	0.223	0.332	0.133	0.21	0.273	0.324	0.423	1.724	0.095	0.548	1.403	0.411	-0.817	0.355	0.036	0.609	2.194	-0.301	0.171	0.813	0.682	0.089	-0.153	0.015	-0.154	0.482	-0.164	0.448	-0.11	2.312	0.281	1.953	0.554	-1.323	0.879	0.761	0.1	0.717	0.387	0.305	-0.037	0.387	0.302	0.298	-1.003	0.282	-0.372	0.271	2.341	0.168	-0.071	0.279	0.422	0.244	-0.782	0.266	1.085	0.2	0.592	0.317	2.09	0.398	-2.354	0.609	0.519	2.841	1.217	-0.796	0.184	0.529	-0.58	0.33	0.015	-0.813	0.725	-0.056	1.08	0.318	0.503	1.718	0.308	0.36	-0.549	-0.386	-0.017	2.784	1.75	4.406	0.533	-0.885	0.254	1.07	0.476	0.424	0.264	0.81	0.538	1.266	0.048	0.088	0.535	0.184	0.511	-0.422	3.106	2.941	-1.368	0.271	0.726	-0.179	-0.839	-0.484	-0.421	0.309	0.325	0.285	-0.391	0.755	0.232	-0.147	0.518	0.497	-0.025	-0.489	0.159	1.214	0.182	-0.062	0.94	-0.325	0.316	0.264	-0.21	0.609	0.147	0.655	0.513	0.562	0.639	-0.06	0.347	0.268	0.308	0.736	0.36	-0.326	-1.199	0.124	-0.268	0.472	0.324	0.308	0.28	0.095	0.322	0.213	0.561	0.792	0.763	1.492	0.483	0.259	0.36	2.347	0.434	1.152	0.161	0.289	0.089	0.228	-1.155	-0.783	0.124	-0.17	0.054	0.457	-0.626	1.207	0.432	-3.021	0.033	-6.958	0.301	0.763	0.541	-1.383	0.177	-0.179	3.714	0.321	0.054	0.112	-0.25	0.492	0.086	0.265	0.276	-2.651	3.743	-1.15	-0.019	0.174	-0.082	0.04	0.358	0.273	0.8	0.279	-1.32	0.276	0.864	0.348	1.195	0.174	0.329	-0.044	0.366	-2.556	-0.263	0.294	0.615	-0.182	1.262	0.199	0.927	-0.338	-0.162	0.484	0.173	1.133	0.243	-0.298	0.666	0.517	0.176	0.326	0.72	0.012	0.899	0.062	0.634	0.16	1.036	0.07	-0.235	0.132	0.318	1.162	-8.034	0.688	0.33	-0.054	0.033	-0.704	-0.491	0.427	1.76	0.337	-0.078	0.867	-0.043	0.171	0.277	-0.234	1.707	0.201	0.216	-0.778	0.656	-0.249	-0.197	0.179	0.225	-0.278	-0.2	1.903	0.225	1.511	2.378	0.515	0.132	1.131	0.58	0.652	0.863	-0.077	0.317	0.38	0.747	-0.662	1.358	1.85	1.101	0.67	0.232	-0.843	1.652	0.151	0.036	0.345	0.531	0.139	0.608	1.426	1.446	0.434	0.354	0.571	2.516	0.296	0.435	-0.016	0.558	0.239	-0.025	0.159	0.41	0.447	0.298	-0.311	0.122	0.393	0.63	0.185
X52669	X18349	0.565	0.882	0.369	0.975	0.249	0.96	0.156	0.156	-0.083	2.031	0.026	0.042	2.147	0.037	-0.898	0.196	0.146	0.09	-0.484	-0.209	-0.309	0.184	0.164	0.482	-0.652	0.168	0.249	-0.59	0.527	0.304	0.424	0.267	0.084	-0.11	-0.447	0.264	0.143	-0.151	1.812	0.523	0.174	0.3	0.326	1.262	0.264	2.18	0.274	2.44	2.295	-0.032	-4.379	0.208	-0.43	-1.05	0.354	0.16	1.329	0.192	0.168	0.233	0.24	0.089	0.439	0.545	1.596	0.584	0.35	0.883	-0.204	-8.43	0.26	0.253	0.651	2.122	0.62	0.639	0.74	-0.636	0.262	-0.502	0.237	1.333	0.252	-0.078	0.609	0.044	-0.002	0.245	1.056	0.306	0.262	0.105	0.611	-0.246	0.719	0.083	-0.618	0.339	0.313	0.543	0.314	0.425	0.288	0.298	0.23	1.575	0.556	0.285	0.043	-0.203	0.512	1.189	0.232	0.724	0.097	0.893	0.321	0.102	0.689	-2.359	0.544	0.317	5.78	2.184	0.144	-0.947	0.038	-0.325	-0.968	0.281	-0.206	0.216	0.142	0.261	-0.028	0.266	2.647	0.318	-0.05	0.742	0.779	-0.479	2.533	2.132	3.549	0.664	-0.305	2.093	-9.03	0.582	0.905	0.302	0.627	-0.34	1.094	0.056	0.129	0.584	0.209	0.034	1.407	2.217	3.221	0.743	0.443	0.594	-0.014	0.504	0.27	-0.481	0.396	0.399	0.261	-2.271	0.199	0.293	-0.4	0.381	0.572	0.012	-0.091	0.25	0.803	0.846	0.8	0.96	0.294	0.361	0.215	-0.137	0.733	0.348	0.21	0.516	-0.288	0.838	0.27	0.314	0.24	-0.051	0.534	0.853	1.354	0.238	-0.189	0.008	0.241	0.869	-0.098	0.263	0.274	0.539	0.366	0.532	0.286	0.965	1.783	0.382	0.99	0.383	2.519	0.237	0.896	-0.055	1.313	-0.421	0.264	-1.155	0.452	0.022	0.035	0.27	0.412	-0.548	-4.833	0.553	-2.332	-0.051	-6.396	0.306	1.533	0.535	0.684	-0.34	-0.056	0.917	0.33	0.161	0.264	-0.366	0.783	0.242	0.661	0.195	-0.333	1.325	0.447	-0.698	0.235	-0.035	0.693	-0.015	0.264	0.854	0.359	0.235	0.133	0.825	0.093	1.235	0.133	0.299	-0.044	0.324	-0.471	0.598	0.211	0.243	-0.544	0.702	0.265	1.362	1.077	1.857	0.23	0.257	1.208	0.239	0.11	-0.048	0.146	0.399	0.252	1.146	0.306	0.995	-2.916	-2.446	0.18	0.038	0.228	-0.575	0.215	0.35	-7.871	-9.763	-0.133	0.338	-0.468	-2.093	-0.252	3.016	1.205	2.251	0.326	-0.418	0.897	0.18	0.149	0.195	0.441	2.137	0.244	0.549	0.379	0.89	-0.346	0.392	0.225	0.18	0.701	0.279	0.391	0.093	1.419	2.431	0.452	0.132	3.264	-0.505	0.6	0.975	0.864	0.229	0.532	0.706	-2.353	1.395	1.348	0.633	0.127	1.137	0.69	1.795	0.262	0.016	0.159	0.675	-0.856	-0.376	1.308	0.824	-3.258	0.435	0.314	2.943	1.133	0.546	0.248	0.148	0.28	-0.641	-0.167	0.243	0.022	0.269	-0.137	1.152	0.266	0.692	0.234
X52669	X32405	-0.395	0.593	1.065	0.943	-0.087	-0.571	-0.426	-0.021	0.607	1.145	-0.464	0.372	-0.824	-0.078	0.176	-0.418	0.603	0.298	-1.132	-0.111	-1.165	0.022	-0.123	-0.304	-2.769	0.352	0.066	-1.902	0.693	0.154	0.283	0.171	0.054	0.092	-1.627	-0.129	0.258	-0.189	-0.929	0.623	0.08	-0.329	-0.231	0.251	0.081	-0.809	0.232	-1.408	1.843	-0.143	1.905	0.154	-0.0	0.231	0.053	0.082	1.634	-0.379	0.037	0.161	0.093	0.607	-1.012	0.723	0.988	-0.944	-0.452	0.853	0.741	1.902	-0.555	0.004	0.027	1.969	0.091	-0.754	1.177	-1.164	0.127	-0.1	0.076	0.466	0.182	0.026	-0.658	0.265	0.797	0.138	0.095	0.235	0.053	-0.798	0.107	-0.426	0.691	1.048	0.471	1.781	-0.585	-2.264	0.329	0.015	-0.025	0.057	0.658	2.035	-2.298	-0.077	0.197	-0.238	0.202	-0.215	0.091	-0.31	0.083	0.097	0.117	-1.213	0.223	0.655	0.158	0.082	-2.373	0.934	0.436	-1.032	-0.798	-0.542	0.26	-0.043	-0.553	-1.343	0.178	0.981	0.295	0.226	-3.486	0.002	-0.453	-1.188	0.274	-0.286	1.394	-0.111	-2.729	0.566	1.182	-0.658	3.246	-0.036	-0.114	0.284	0.339	-0.671	-0.268	0.089	0.295	1.256	0.023	0.778	0.661	-0.283	1.31	-2.089	0.031	0.897	0.044	0.403	0.348	-0.835	-0.232	0.27	0.104	-0.571	-0.158	0.012	-0.264	-0.09	0.593	0.058	-1.423	1.136	0.435	0.201	0.422	1.039	0.141	-0.172	0.079	-0.661	0.568	0.304	0.677	0.426	-0.822	0.466	0.02	0.294	0.076	0.267	-0.076	0.58	0.053	1.043	0.051	-0.456	0.604	0.456	-0.103	-0.046	0.135	0.516	0.001	0.235	-0.133	0.693	1.649	-0.332	0.884	0.133	2.03	-0.27	-0.543	-0.115	0.648	0.141	0.122	-0.799	0.952	2.592	0.146	0.091	-0.05	-1.275	-3.18	0.662	-1.913	0.023	3.188	0.196	1.261	0.219	2.988	0.147	-0.095	3.017	0.192	0.077	-0.063	0.129	0.031	-0.034	0.174	0.096	-1.091	-3.324	0.571	0.682	0.034	0.035	0.553	0.057	0.094	-0.41	-0.247	-1.788	-0.097	-0.137	0.329	0.812	0.033	0.196	0.059	0.111	4.784	0.643	0.132	-1.63	0.294	-0.827	0.088	-0.844	-2.727	0.632	-0.211	0.074	0.71	0.179	0.28	0.09	0.368	-0.662	-0.159	-1.223	0.36	-0.144	-2.882	-1.497	0.075	-2.197	0.234	-1.192	0.076	-0.04	1.762	1.775	0.769	0.314	0.638	-1.478	-0.124	0.827	-1.182	0.636	0.134	1.609	-0.078	-0.269	0.314	-0.071	1.269	0.661	0.622	1.238	0.509	-0.598	-0.189	0.373	-0.127	0.34	-0.589	0.027	0.625	-0.014	-0.578	2.533	-0.582	-0.186	1.392	0.286	0.494	-0.556	1.178	-0.296	0.007	0.615	-1.126	2.686	0.939	-0.283	-0.563	-1.564	1.734	0.322	0.148	3.321	-1.547	0.281	0.004	-0.771	5.195	-0.94	-2.072	0.095	1.392	0.598	-0.728	0.242	0.08	1.005	0.124	-0.605	0.949	0.76	0.312	0.099	1.155	-1.787	0.081	-0.063	0.107
X52669	X1123	1.091	-0.645	-1.22	1.528	1.024	-0.363	0.313	0.187	0.51	1.493	2.018	0.526	0.301	-0.706	-2.013	0.749	0.419	0.43	0.566	1.015	1.62	0.146	0.024	0.104	4.637	-0.117	0.121	-0.639	-1.419	0.268	0.172	0.557	0.121	0.046	-0.172	0.011	-0.035	0.838	0.308	0.626	0.122	0.427	-0.156	-0.664	0.077	-0.694	0.002	-0.16	-1.219	0.208	-1.357	0.503	0.18	0.338	0.18	0.113	1.369	0.42	0.224	0.168	0.064	0.483	-0.512	0.422	0.518	0.724	0.003	0.616	0.45	1.202	0.63	0.282	0.125	1.43	3.649	-0.428	-0.331	-0.665	-0.351	-0.308	-1.064	1.257	-0.276	-0.01	-0.351	0.329	1.928	0.075	2.945	-0.319	0.117	-0.314	-0.294	-0.263	-0.408	0.325	0.398	-0.145	0.245	-0.31	0.298	0.294	-0.055	0.03	0.0	-0.061	-1.16	0.215	0.197	-1.024	0.681	-0.114	0.111	0.583	0.523	-1.534	0.153	0.41	0.729	-0.602	-0.208	0.955	1.953	0.169	-1.08	1.094	1.546	0.155	0.515	0.099	0.786	0.527	0.116	1.038	0.343	0.337	0.742	0.124	0.294	0.125	0.899	-0.322	0.512	-0.614	1.818	-0.036	0.547	-1.23	-4.413	0.144	0.519	-0.006	0.223	-0.142	0.399	0.16	-0.042	0.233	0.072	0.646	-0.009	1.448	-0.517	0.028	0.37	0.142	-0.251	0.245	0.862	-0.586	0.262	0.323	0.124	0.262	-0.136	0.182	0.428	0.097	-0.028	0.201	-0.676	0.923	0.487	0.503	0.61	0.609	0.237	0.123	0.007	-0.502	-0.028	0.076	0.5	-0.332	0.486	0.666	0.132	0.138	0.123	0.124	0.593	0.212	-5.753	-0.238	0.052	0.156	0.407	0.179	-1.014	0.112	0.128	0.521	0.287	-0.117	0.59	0.506	-0.52	0.097	-0.166	-1.465	-1.175	0.081	0.601	0.255	0.196	-0.275	0.132	-0.864	1.334	-0.844	-1.767	0.132	-0.508	-0.166	-1.186	-0.199	-0.61	0.116	-1.776	0.215	-1.567	0.146	3.167	-0.401	-0.723	-0.931	-0.113	0.726	0.079	-0.274	0.199	0.154	-0.022	0.122	-0.263	0.635	0.301	-0.229	0.086	-0.207	0.359	1.464	0.119	0.706	0.262	-1.979	0.106	0.629	-0.192	-0.001	-0.037	0.242	0.152	0.289	0.931	-1.18	0.081	0.46	-0.265	0.329	-0.001	-2.991	0.117	0.043	0.463	0.107	0.001	0.185	-0.06	0.078	-0.327	0.537	0.217	1.255	-0.096	-0.768	1.274	0.806	0.1	1.316	-0.08	0.177	0.133	0.19	0.249	-3.851	-0.68	0.208	-0.414	0.255	-0.194	1.421	0.969	-3.63	-0.674	-0.075	-1.161	0.526	0.145	-0.461	-0.361	0.263	0.307	-0.632	0.425	-0.56	0.163	-0.116	-0.166	-0.083	-1.572	-0.322	1.549	-0.139	1.292	2.356	0.693	-0.382	0.759	-0.041	0.608	0.825	0.628	0.128	0.277	0.275	-2.057	-1.311	-0.771	1.237	-0.0	0.864	2.28	-0.043	-0.023	-0.37	0.502	-0.095	0.054	-1.266	4.456	1.323	-0.031	0.128	-0.927	2.121	0.024	0.4	0.049	-0.301	-0.198	0.135	1.889	-0.272	0.357	-0.07	-0.773	0.981	-0.203	0.638	0.131
X52669	X2133	-0.59	-1.187	0.401	1.948	0.044	-0.015	0.491	0.244	0.635	1.862	-1.396	0.6	1.548	-0.932	1.364	-0.114	0.405	0.554	-1.566	1.313	1.132	0.128	0.242	0.498	-1.313	0.214	0.097	-0.607	-1.259	-0.035	0.391	0.221	0.262	0.185	-0.239	0.168	0.069	0.845	-0.136	0.888	0.096	0.516	0.287	0.16	0.109	2.389	-0.261	1.637	1.638	0.253	-1.338	0.54	0.194	0.084	0.182	0.008	0.797	0.463	0.002	0.217	0.154	0.567	-0.674	0.681	0.375	1.151	0.043	1.246	0.905	-0.041	0.536	0.234	-0.844	-0.154	4.202	0.51	0.213	-0.861	0.114	-1.04	0.224	1.392	0.299	0.211	-0.582	0.252	-0.572	-0.125	-0.497	-0.433	0.059	0.119	0.456	-0.163	-1.515	0.219	0.571	-1.609	0.838	-0.912	0.243	0.296	-0.563	0.216	0.664	-0.108	-1.484	-0.09	0.236	0.024	0.026	0.425	0.013	0.918	0.717	0.744	0.103	1.382	1.031	-0.58	-0.639	0.309	4.01	1.752	0.076	1.157	0.371	0.361	0.473	-0.137	2.489	0.802	0.185	0.83	0.361	-0.128	3.806	0.239	1.246	-0.623	1.211	-0.519	-0.151	-1.215	2.237	0.21	0.418	-2.246	-2.056	0.125	0.936	0.183	0.312	-0.111	0.775	0.247	-0.521	1.732	0.075	0.465	0.102	3.264	-1.604	-0.137	0.439	0.62	-0.383	1.013	0.866	-0.602	0.277	0.297	0.128	-0.756	0.093	0.061	0.028	0.292	0.367	0.218	-0.999	1.103	1.165	1.186	0.578	0.382	0.284	0.327	-0.078	-0.489	-0.027	0.243	0.441	0.438	0.566	0.763	0.203	-0.237	0.1	0.142	0.204	0.812	1.455	-1.23	0.19	0.429	0.156	-0.206	0.241	0.063	0.206	0.591	0.344	-0.6	0.47	1.102	-1.935	-0.304	-1.424	0.367	-0.988	0.426	-0.035	0.122	3.211	0.004	0.159	-1.087	-0.312	-0.301	0.652	0.059	0.177	-1.243	-6.208	0.201	-0.519	0.043	-0.504	-0.019	-0.42	-0.147	0.242	-0.698	0.405	2.607	0.285	-0.221	0.216	-0.334	0.265	0.183	0.233	0.156	0.732	-1.715	-1.22	3.687	0.181	1.174	0.217	1.095	-1.181	0.687	-0.352	4.115	0.122	-0.062	-0.15	0.719	0.131	-0.273	0.204	0.242	3.807	0.171	0.22	0.376	0.28	-0.808	0.143	0.682	-1.321	-0.389	0.7	0.2	-0.633	0.216	0.111	0.254	0.194	0.012	0.284	1.046	0.251	-0.188	1.342	0.35	0.173	0.951	0.133	-0.613	-0.259	0.393	-0.475	0.692	0.936	0.227	-0.173	-0.231	0.465	-0.106	-2.372	0.884	0.242	0.668	0.851	0.617	-0.068	0.185	1.409	1.51	0.246	-0.956	0.559	-1.649	-0.101	-0.449	0.149	0.18	0.778	0.071	0.656	0.125	-0.638	2.087	0.492	0.33	0.846	-0.311	-0.053	-2.176	0.194	0.244	0.044	0.894	0.714	-1.264	-0.634	0.526	0.112	-0.343	-0.388	-0.629	0.161	-0.785	1.183	-0.947	0.048	0.622	-0.32	-0.834	-1.347	0.092	-0.391	1.651	-0.312	1.013	0.156	-0.007	0.201	0.239	-0.49	-0.149	-0.656	-0.027	0.695	0.67	-1.221	0.03	0.172
X52669	X33441	0.258	-0.071	-0.237	0.979	0.548	0.431	0.346	0.075	-0.037	2.037	-0.798	0.04	-1.103	-0.564	1.317	-1.091	-0.099	0.091	0.068	1.125	1.675	-0.359	0.259	0.265	2.315	0.591	0.287	-0.488	-1.471	0.225	-0.272	0.393	-0.958	-0.08	-0.119	0.64	0.499	0.252	3.014	-0.365	0.295	0.487	0.391	0.152	0.084	-2.895	-0.421	1.099	-4.692	-0.11	1.477	0.049	0.266	-0.228	0.284	0.207	3.584	-0.967	0.461	0.297	-0.081	0.203	0.581	0.421	1.726	0.609	0.565	0.929	0.447	1.594	0.369	-0.227	0.482	0.052	2.65	0.881	-0.067	2.162	0.324	-0.591	0.253	0.381	0.249	0.444	0.053	-0.133	-0.302	-0.08	-0.323	0.627	0.039	-1.673	-0.029	0.332	0.146	0.483	0.31	-0.681	0.673	0.506	-0.178	0.395	0.252	0.479	0.277	3.171	1.63	-0.151	0.267	0.266	0.389	-0.824	0.238	0.312	0.595	0.836	0.343	1.539	0.608	-2.036	0.634	-0.146	0.052	1.223	0.091	0.575	1.32	-0.633	0.687	-0.56	0.684	-2.241	0.317	0.706	-0.022	0.241	0.585	-0.141	0.991	-1.309	1.036	-0.341	2.944	2.61	3.162	0.642	-0.084	-1.033	1.337	0.692	-0.75	-0.71	0.901	0.651	1.173	0.238	0.332	0.716	0.272	0.214	0.341	2.559	2.261	0.103	0.411	0.666	-0.49	-0.946	-0.126	0.812	-0.372	0.413	0.065	-0.795	0.268	0.185	-0.507	0.415	0.543	-0.724	0.046	-0.506	1.188	1.227	-0.072	0.353	0.251	0.51	0.181	-0.575	-0.249	-0.106	0.774	0.572	0.082	-0.002	0.309	0.373	0.302	0.118	-0.692	-0.155	-0.192	0.931	0.078	0.071	0.487	0.679	-0.04	0.22	0.302	0.149	0.399	-0.202	0.855	0.978	1.316	0.153	0.34	-0.032	1.402	0.498	0.03	0.3	2.219	0.094	-0.175	-1.956	-0.89	1.517	0.78	0.2	0.539	-0.285	0.785	0.577	-0.879	0.253	1.073	0.331	1.567	0.485	2.192	-0.249	0.441	-1.176	0.096	0.949	-0.094	-0.789	-1.171	0.17	0.107	0.297	2.79	0.893	0.455	1.569	0.293	-0.14	0.467	0.369	0.294	0.797	0.42	0.97	0.222	0.388	0.288	1.068	-0.376	0.358	0.225	0.268	-4.152	0.726	0.318	0.378	0.295	-0.015	0.075	0.479	-0.651	-1.603	0.199	-0.264	0.677	0.208	-0.167	-0.306	0.454	0.506	0.356	1.237	0.381	0.548	-1.265	-0.075	0.205	-0.867	0.178	1.597	0.057	0.281	0.739	0.938	1.294	-0.032	0.112	2.804	-0.657	-1.07	1.182	2.169	0.193	1.026	1.289	0.426	-0.762	-0.296	0.384	1.155	0.526	1.148	0.41	0.452	-0.325	-0.085	0.162	-0.354	0.819	0.536	-0.232	0.239	0.482	1.925	0.779	-0.443	2.407	-0.382	0.601	0.06	0.033	0.247	0.541	0.618	-3.616	0.578	0.921	0.673	-0.081	1.132	1.026	0.752	0.32	2.411	-0.921	0.323	0.108	0.901	0.306	-0.256	-0.362	0.448	0.932	1.102	1.028	0.418	0.234	-2.092	0.279	0.365	1.084	0.41	0.115	0.303	-0.352	-0.04	-0.373	0.089	0.303
X52669	X35437	0.377	0.328	-0.614	0.457	0.493	1.196	0.649	0.315	-2.015	-0.37	-2.097	0.081	1.201	-1.552	-1.886	0.737	-0.13	-0.057	0.647	1.59	1.026	0.26	0.197	-0.768	2.165	0.831	0.204	0.007	0.409	0.293	0.424	-0.238	0.497	-0.23	0.499	0.642	0.401	-0.728	2.536	1.018	-0.07	0.025	0.391	0.121	0.281	0.031	-0.54	0.512	-0.138	-0.133	-1.305	0.122	0.222	0.597	-0.531	0.113	0.473	0.212	0.437	0.237	0.275	-0.506	-1.419	0.504	0.602	0.638	0.385	0.97	-0.074	2.886	0.463	0.255	0.72	1.343	-4.29	-0.269	1.188	1.159	0.089	-0.006	0.242	1.696	0.102	0.393	0.236	0.349	1.65	0.28	0.447	0.62	0.18	1.048	0.243	0.507	0.154	0.099	-0.079	0.712	0.434	0.215	-0.009	0.115	0.044	-0.079	-0.043	1.022	-3.14	0.261	0.141	0.024	0.396	0.518	0.236	-0.194	-0.216	-0.647	0.353	1.026	1.293	-0.1	-1.057	0.287	1.909	2.175	0.1	1.233	0.657	0.185	1.092	-0.371	1.076	-0.601	0.273	0.212	0.18	0.521	1.783	0.27	0.191	0.563	0.416	0.378	3.29	0.984	1.672	0.887	1.057	1.587	3.019	0.514	1.083	0.482	0.911	-1.114	0.317	0.308	0.294	1.111	0.272	-0.175	-0.846	1.418	-0.219	1.816	0.412	0.146	0.254	-0.179	-0.497	0.678	0.231	0.205	-0.01	0.137	0.581	0.31	0.789	-0.191	0.367	-0.15	0.707	-0.218	0.218	-0.2	0.904	1.238	0.318	0.612	-0.023	0.392	-0.141	0.248	0.336	0.242	0.25	0.163	0.237	0.269	0.244	0.232	-0.259	0.917	2.422	-1.869	-0.72	0.333	-0.465	0.026	-0.169	0.239	0.279	0.201	-0.023	-0.275	0.729	0.396	0.213	0.171	0.048	0.314	0.752	0.499	-0.225	0.332	0.515	0.22	0.168	-2.318	-0.188	1.317	-0.251	-0.237	0.513	0.227	3.237	0.552	0.791	-0.164	-1.046	0.16	0.294	0.52	1.512	0.155	0.184	1.418	-0.467	0.916	0.262	-0.181	0.247	0.292	0.179	0.244	2.981	3.237	0.532	1.008	0.215	0.004	1.402	0.828	0.059	0.202	0.367	3.689	0.277	0.019	0.337	1.167	-0.272	0.186	0.292	0.257	-6.493	1.808	0.228	0.33	-1.756	-0.568	0.272	1.448	-0.804	-2.562	-0.445	0.115	0.038	0.076	0.29	0.435	-0.804	0.571	0.064	1.493	0.352	1.135	-0.512	0.466	-0.222	-0.805	0.377	1.152	-0.152	0.186	-1.262	-2.002	0.784	0.351	0.4	3.237	-0.145	3.237	1.434	2.025	0.021	-0.362	1.281	0.081	-0.454	0.284	1.142	0.454	0.524	-1.538	0.28	-0.64	0.296	0.235	0.257	-0.548	0.262	0.145	-1.194	0.319	-0.684	-1.613	-0.263	-0.686	2.207	-1.137	0.649	0.328	-0.54	0.304	0.53	0.654	-3.738	0.876	0.593	-0.166	0.781	1.478	0.803	1.339	0.161	0.825	-0.472	-0.694	0.246	0.227	0.966	1.702	0.01	0.269	0.691	1.666	0.181	0.589	0.168	-0.282	0.029	-0.195	1.623	0.004	0.313	0.249	-1.662	0.142	-0.193	0.178	0.284
X52669	X1125	0.814	0.072	0.68	1.563	0.589	0.589	0.536	0.411	-0.544	1.577	1.059	0.542	-0.838	-1.545	1.234	-0.341	0.577	0.369	1.639	1.038	0.859	-0.373	0.386	0.335	0.838	0.462	0.368	-0.293	-0.999	0.415	0.284	0.445	-0.964	0.28	1.271	0.622	0.08	-2.431	0.051	-0.022	0.339	0.418	0.377	0.081	0.348	-1.759	0.004	-2.686	0.273	0.226	-1.087	0.144	0.402	-1.743	0.447	0.07	3.087	0.22	0.194	0.346	-0.282	0.131	0.606	0.683	1.052	0.74	0.585	0.76	1.508	1.174	0.416	0.429	0.779	1.679	-0.108	-0.372	-0.459	1.604	0.389	0.265	0.384	1.241	-0.403	0.503	0.043	0.439	-0.613	-0.101	1.563	0.649	0.188	0.086	0.222	0.556	-0.392	0.628	0.614	-0.977	0.256	0.612	0.124	0.648	-0.358	1.025	0.67	1.433	0.317	0.28	-0.522	-0.092	0.312	0.003	0.362	0.815	0.632	0.249	0.228	0.615	1.219	-1.068	0.639	0.268	2.26	1.145	-0.345	-0.21	1.241	0.686	0.792	-0.003	1.166	-0.169	0.379	0.752	0.341	0.654	0.698	0.413	0.985	0.945	0.342	-0.786	3.973	2.537	1.585	-0.622	0.965	-0.123	-0.677	0.683	-0.312	0.367	0.071	0.443	0.387	0.29	-0.13	1.136	0.353	-0.143	1.192	1.804	1.226	-1.605	0.504	1.611	0.484	-0.769	0.571	0.216	0.449	0.482	0.342	0.078	0.659	0.069	0.715	0.52	0.355	0.015	0.768	0.63	1.315	1.607	0.842	1.062	0.428	0.58	-0.133	-1.515	0.121	-0.395	0.669	0.588	0.667	1.1	-0.146	0.337	0.345	0.444	0.68	-0.667	1.823	-0.014	0.071	0.339	0.316	0.711	0.421	0.371	0.03	0.696	0.459	-0.225	0.958	1.236	1.336	0.632	0.081	0.135	2.598	0.493	0.611	0.409	0.693	-0.764	-2.246	-0.685	1.108	1.259	0.329	0.393	0.589	-0.243	1.614	0.106	-1.771	0.296	0.062	0.372	1.437	0.346	1.417	1.137	0.454	-1.187	0.201	0.858	0.052	-0.181	0.865	0.398	0.192	0.368	3.073	0.067	0.549	1.932	0.372	0.576	0.748	0.79	0.142	-0.256	0.233	1.481	0.337	0.488	0.394	0.753	0.341	0.42	0.398	0.393	-3.815	2.106	0.313	0.615	-0.229	0.754	0.248	1.162	0.166	-3.835	-0.323	0.213	1.471	0.389	0.003	0.651	0.434	0.256	0.398	0.948	0.358	0.846	1.468	0.875	0.307	0.292	0.303	0.957	0.038	0.044	-0.128	-0.95	-0.423	0.434	0.458	-1.498	0.112	-1.148	1.128	1.692	0.269	0.951	1.21	0.634	0.294	0.269	1.35	0.993	0.503	-0.308	0.358	1.043	-0.252	0.567	0.362	-0.226	1.083	0.434	0.528	0.412	-0.374	3.108	0.707	-0.156	1.074	-0.383	0.634	-0.018	0.427	0.288	0.552	0.301	-5.064	-1.344	1.206	1.261	1.044	1.294	0.663	2.079	0.126	0.957	-0.226	0.385	0.133	0.25	1.423	0.271	0.356	0.385	0.705	2.782	0.522	0.78	0.388	-1.005	0.114	0.4	1.352	0.31	-0.478	0.319	0.519	1.372	0.065	-0.083	0.298
X52669	X40046	-0.335	-0.687	0.088	0.764	-0.02	-0.093	0.173	0.133	0.268	1.504	-0.911	0.525	-0.696	-0.802	1.665	-0.3	0.497	0.404	-0.151	0.087	-0.141	-0.145	0.107	0.465	-0.658	0.17	0.086	-0.057	-0.545	0.136	0.12	0.193	-0.008	0.106	-0.482	-0.13	0.169	0.548	1.677	0.835	0.124	0.263	0.395	0.152	0.148	-1.204	-0.073	0.868	1.549	0.173	-9.895	0.208	0.151	-0.979	-0.296	0.151	2.12	0.324	0.233	0.17	0.149	0.426	-0.148	0.038	1.283	-0.082	0.525	0.922	1.379	2.073	-0.024	0.122	0.589	-0.06	2.557	0.661	0.185	-0.011	0.092	0.736	0.194	0.858	0.096	-0.021	-0.144	0.226	-0.075	-0.054	1.325	0.004	0.09	0.387	0.712	0.137	-1.566	0.199	-0.248	-0.372	0.442	0.204	0.177	-0.105	-0.075	0.364	0.395	0.617	-0.032	0.097	0.16	-0.371	0.515	1.759	0.148	0.835	0.575	0.414	0.134	0.65	0.63	-0.087	0.203	0.382	0.925	0.707	-0.02	-2.298	-0.248	0.514	0.123	0.013	3.878	0.419	0.15	0.028	0.318	-0.084	5.393	0.102	1.058	0.307	0.005	-0.461	1.281	0.721	1.945	-0.262	0.32	0.545	-6.999	0.393	0.364	-0.153	0.017	0.222	0.639	0.228	-0.72	1.611	0.15	0.49	-2.775	6.335	1.565	-0.031	0.347	-0.094	0.097	0.138	1.161	-2.241	0.241	0.239	0.149	-2.45	-0.13	0.124	-0.29	0.115	0.343	0.168	0.102	0.807	0.995	0.337	0.438	0.759	0.065	-0.065	0.048	-0.273	0.212	0.185	-0.207	0.252	0.174	0.577	0.162	-0.274	0.156	-0.034	0.165	0.318	0.448	0.462	0.182	0.25	-0.097	0.192	0.216	0.128	-0.007	0.515	0.303	0.211	0.474	1.057	-6.155	0.063	-1.288	0.135	-3.753	0.264	1.267	0.066	2.562	-0.382	0.094	-0.788	0.616	-0.648	0.346	0.138	-0.179	0.49	-3.882	-0.054	-2.217	0.149	-3.276	0.125	-0.146	-0.125	0.531	0.214	0.086	3.442	0.223	-0.374	-0.004	0.052	0.779	0.002	0.056	0.148	-1.153	0.258	-0.422	2.959	0.019	0.663	0.931	0.484	-1.508	0.44	0.263	4.391	0.133	1.004	-0.082	0.426	0.121	0.017	0.156	0.235	-1.94	-0.091	0.159	0.474	-0.601	0.942	0.14	0.473	0.391	1.919	0.363	0.094	1.445	0.181	-0.061	0.753	0.04	-0.019	0.25	0.268	-0.11	0.65	-2.125	-0.165	0.131	0.833	-0.156	-0.177	-0.175	0.321	-4.32	1.123	-0.337	0.095	-0.09	-0.544	0.109	0.824	-0.705	0.986	0.268	0.369	0.28	0.592	0.377	0.158	-0.094	1.021	0.096	-0.666	0.535	0.086	-0.52	-0.324	0.17	0.13	0.737	-0.138	1.075	-0.085	0.599	2.63	0.069	0.01	2.061	-0.187	0.524	-1.755	1.081	0.168	0.456	0.353	-1.264	-0.436	0.135	1.12	-0.004	0.689	-0.603	-1.042	0.164	0.472	0.519	-0.543	-0.046	0.078	0.369	0.615	-2.296	0.366	-0.666	3.095	0.637	0.453	0.111	-1.108	0.137	0.137	0.188	0.128	0.061	0.149	-0.423	0.656	0.142	0.575	0.159
X52669	X40008	-0.052	0.129	-1.601	1.039	0.757	0.506	0.045	0.221	0.365	1.443	0.675	0.073	-0.163	-0.563	0.645	0.872	0.502	0.232	-0.444	2.403	0.185	-0.074	0.266	0.497	0.629	-0.121	0.073	-1.642	0.536	0.285	0.186	0.315	-0.23	0.193	0.033	0.288	0.374	-0.988	2.479	0.446	0.186	-0.714	0.307	-0.222	0.207	0.253	0.15	-0.09	-0.714	0.219	-6.736	0.035	0.166	-2.24	-0.3	0.218	2.068	0.429	0.068	0.165	0.217	0.425	0.447	0.128	1.22	-1.021	0.575	1.185	0.182	5.087	-0.251	0.304	0.775	0.656	0.277	0.594	-0.29	0.275	-0.258	0.192	0.178	0.174	0.408	-0.356	0.152	0.307	0.08	0.035	1.101	0.131	0.149	0.242	0.795	0.054	-0.857	-0.527	-1.246	-0.751	-0.205	0.152	-0.114	-0.578	-0.0	0.101	0.423	0.077	0.096	0.137	0.215	-0.174	0.483	0.493	0.22	0.322	0.678	-0.765	0.296	-0.07	0.762	-0.432	0.684	0.622	2.134	3.568	-0.133	-0.62	0.316	0.69	-0.052	0.112	1.747	-0.056	0.254	0.118	0.097	0.479	2.035	0.233	1.06	0.603	-0.41	-0.417	1.508	0.694	-0.633	-0.157	0.4	0.609	-2.56	0.31	0.663	0.133	0.195	-0.545	0.279	0.253	-0.512	1.067	0.214	0.589	0.529	4.066	2.314	-0.263	0.223	-0.132	0.36	0.501	1.206	-1.389	0.335	0.226	0.125	-1.166	-0.238	0.048	-0.523	0.041	0.459	0.267	0.074	0.747	0.873	0.33	0.59	1.732	0.151	0.079	-0.006	0.119	0.14	0.254	-0.251	0.399	0.769	0.836	0.198	-0.259	0.184	-0.224	0.851	0.515	4.08	0.112	0.328	0.305	0.141	-0.011	0.289	0.176	0.047	0.404	0.232	0.45	0.653	0.83	-1.726	0.375	-0.655	0.245	0.622	0.2	1.381	-0.16	2.86	-0.173	0.213	-0.023	0.738	-0.362	0.649	0.219	-1.217	-0.648	-5.177	-0.149	-1.655	0.219	-0.828	0.26	-0.495	0.129	-0.097	-0.234	-0.55	2.734	0.291	-0.147	0.399	0.342	0.659	0.09	-0.332	0.204	-1.207	0.858	0.292	1.06	-0.198	1.014	0.715	0.223	-0.975	0.762	0.369	4.178	0.169	1.139	-0.058	0.531	0.234	0.233	0.171	0.3	0.856	-0.273	0.1	0.656	-0.773	1.16	0.196	0.714	0.021	2.209	0.653	0.168	1.636	0.25	0.264	0.763	0.489	0.064	0.234	0.443	0.102	0.605	-1.006	-0.942	0.217	0.995	-0.178	0.003	-0.107	0.232	-1.858	2.051	-0.493	0.133	0.239	0.215	0.055	0.592	-0.778	0.769	0.293	-0.85	-0.099	0.594	0.496	0.041	0.022	-1.638	0.041	-0.63	0.234	0.053	-1.056	-0.315	0.151	0.339	0.594	0.243	1.689	-0.12	1.445	1.719	0.366	-0.229	0.581	0.174	0.627	-1.502	0.811	0.262	0.493	0.567	0.386	0.327	0.088	1.273	0.011	0.545	-0.569	-0.878	0.224	0.871	0.656	-0.336	0.158	-0.585	0.428	0.139	-4.306	0.241	-0.435	2.724	0.028	-0.16	0.205	-1.07	0.063	-0.04	0.339	0.446	0.394	0.243	-0.438	0.853	0.456	0.772	0.225
X52669	X52322	0.027	0.085	0.207	0.926	-0.036	0.02	0.183	0.177	0.132	1.161	0.488	0.174	0.237	0.026	0.785	-0.292	0.322	0.33	-0.226	0.219	0.21	-0.108	0.272	0.395	-0.577	-0.434	0.211	1.267	-0.079	0.257	0.139	0.205	0.059	0.205	-0.149	0.297	0.308	-0.089	1.06	0.146	0.132	0.202	0.386	0.528	0.203	0.439	0.112	2.271	1.145	0.178	-8.051	0.285	0.237	-1.516	-0.082	0.207	2.433	0.118	0.105	0.225	0.192	0.339	0.186	0.32	0.874	-0.011	0.263	0.722	1.719	0.187	0.179	0.241	0.257	0.98	1.802	0.142	0.172	0.19	0.145	0.873	0.224	0.949	0.26	0.211	-0.077	0.29	0.621	0.052	1.174	0.128	0.196	0.086	0.66	0.077	-0.384	0.124	-0.088	-0.592	0.41	-0.028	0.309	-0.145	-0.019	0.379	0.369	0.696	-0.16	0.275	0.167	-0.003	0.39	1.378	0.207	0.425	0.368	0.413	0.108	0.695	0.805	0.017	0.256	0.167	0.742	0.225	0.054	0.453	0.094	0.414	0.342	0.079	2.838	0.352	0.225	0.237	0.359	-0.008	3.722	0.216	0.613	-0.133	0.307	-0.477	1.265	0.774	0.754	0.258	0.301	0.181	-5.802	0.39	0.327	0.122	0.398	0.132	0.537	0.253	-0.068	1.063	0.207	0.325	-0.269	2.896	1.89	-0.039	0.328	0.117	0.109	0.118	0.665	-0.474	0.265	0.317	0.203	-2.0	-0.14	0.22	-0.082	0.2	0.477	0.24	-0.197	0.591	0.566	0.901	-0.124	0.169	0.249	0.252	0.068	-0.065	0.06	0.264	0.128	0.388	0.671	0.293	0.192	-0.334	0.209	0.092	0.462	0.392	1.377	0.427	0.052	0.279	-0.618	0.333	0.194	0.185	0.201	0.459	0.226	0.321	0.248	0.634	-1.87	0.272	-0.893	0.186	-0.019	-0.039	1.318	0.129	1.753	-0.061	0.225	0.609	1.847	-0.181	0.023	0.177	0.102	0.248	-5.507	-0.686	-3.165	0.168	-3.334	-0.694	0.26	-0.632	0.703	0.826	-0.345	3.164	0.266	-0.095	0.376	0.135	1.051	0.114	-0.092	0.196	-4.227	-0.388	0.028	1.583	-0.143	0.991	1.326	0.712	-1.152	0.848	0.412	4.396	0.026	0.992	0.141	0.666	0.214	-0.165	0.221	0.316	-1.616	1.347	-0.056	0.887	-0.933	0.91	0.203	0.282	1.799	1.957	0.872	0.156	1.481	0.168	0.146	0.574	0.418	-0.116	0.266	1.408	0.278	1.088	-3.05	0.168	0.111	0.517	-0.385	-2.793	-0.602	0.438	-3.173	2.087	0.396	0.2	0.055	-1.296	-0.567	0.582	-3.597	1.052	0.264	-0.153	1.976	0.312	0.502	0.169	1.372	1.812	0.352	-0.168	0.594	1.199	-0.187	-0.703	0.195	0.331	1.218	0.208	1.743	0.046	0.728	3.018	0.121	-0.5	2.054	-0.888	0.659	-2.622	1.54	0.248	0.555	-1.043	-3.082	0.095	0.657	1.371	0.229	1.394	0.352	-0.625	0.205	-2.274	0.582	0.091	-1.056	-0.123	0.386	0.56	-3.515	0.308	-0.027	3.018	1.361	1.006	0.19	-1.561	0.136	0.117	-0.476	0.192	-0.283	0.229	-0.019	1.481	0.243	0.739	0.212
X52669	X42968	0.169	-0.124	-0.369	0.827	0.205	-0.271	0.221	0.155	0.32	1.322	0.594	0.766	-0.288	-0.807	0.307	-0.747	0.456	0.436	0.04	1.144	0.722	0.349	-0.036	0.097	0.059	0.449	0.174	-0.606	-1.863	0.11	0.343	0.519	0.463	0.066	-0.558	-0.176	-0.044	0.567	0.295	0.624	0.151	0.44	0.201	0.758	0.105	0.146	0.05	0.945	-0.456	0.237	-4.566	0.454	0.203	-0.068	-0.175	0.122	0.666	0.43	0.086	0.189	0.142	0.554	-0.724	0.382	1.009	0.731	0.165	0.863	1.459	1.958	0.164	0.187	0.403	-0.02	-0.035	0.599	0.345	-0.757	0.004	0.326	0.071	0.998	0.156	-0.511	-0.38	0.361	0.251	-0.003	1.031	-0.27	0.139	-0.649	0.24	-0.185	-0.534	0.422	0.278	-2.307	0.386	-0.158	0.316	0.431	-0.029	-0.096	0.418	-0.761	-1.785	-0.033	0.232	0.117	0.056	0.825	0.167	0.849	0.629	0.684	-0.043	0.755	0.959	-0.196	-0.501	0.127	1.757	0.035	0.105	-0.208	0.231	0.445	0.58	-0.076	2.688	0.811	0.062	0.364	0.345	-0.066	0.53	0.096	1.126	0.248	1.059	-0.399	-0.387	-1.079	0.628	0.182	0.705	-1.866	0.321	0.173	0.828	0.367	0.317	-0.536	0.797	0.216	-0.602	1.25	0.169	0.6	-1.341	4.386	1.192	0.512	0.41	-0.363	-0.284	-0.137	1.054	-0.742	0.332	0.363	0.148	-0.204	-0.388	0.011	-0.952	0.317	0.337	0.248	-0.785	0.925	0.877	1.341	1.032	0.924	0.274	-0.02	-0.018	-0.471	-0.236	0.214	0.527	0.436	-0.102	0.785	0.081	0.16	0.15	-0.126	0.708	0.724	1.666	-1.002	0.105	0.083	0.312	-0.4	0.303	0.093	0.162	0.588	0.323	0.207	0.655	0.925	-0.465	0.202	-1.654	0.349	0.549	0.229	0.483	0.013	2.719	0.201	0.176	0.227	1.388	-0.023	0.821	0.065	0.302	-0.427	-7.792	0.237	0.341	-0.002	-2.437	0.096	-0.051	0.24	3.276	0.704	-0.627	5.06	0.264	0.421	0.478	-0.368	0.834	0.086	0.572	0.173	-0.001	-4.817	0.484	3.333	-0.014	1.255	0.299	0.742	-0.678	0.69	-0.139	4.119	0.107	0.792	-0.154	0.501	0.171	-0.235	0.172	0.313	3.268	0.852	0.115	0.268	0.697	-0.029	0.171	1.055	-2.225	-1.83	0.708	0.135	-0.717	0.202	-0.166	0.631	0.412	-0.052	0.278	1.084	0.302	-0.088	1.458	0.193	0.133	1.232	-0.187	-0.177	-0.253	0.27	-1.897	1.554	0.578	0.286	-0.392	-0.337	0.437	1.066	-0.923	0.666	0.146	-0.253	1.612	0.359	-0.036	-0.019	1.886	0.158	0.659	-0.798	0.511	-1.475	-0.046	-0.417	0.181	0.335	-0.355	0.149	1.316	-0.12	0.279	2.181	0.689	0.159	0.557	0.16	0.095	-2.421	0.214	0.233	0.211	1.179	-0.368	-1.261	-0.272	1.058	-0.994	1.074	-0.896	-0.588	0.127	-0.313	1.035	-3.308	-0.985	-3.057	1.325	-0.793	-2.022	-0.006	-0.744	2.181	-1.045	1.055	0.057	-1.039	0.129	0.132	-1.271	0.198	-0.785	0.161	0.108	1.135	-0.417	0.614	0.175
X52669	X57577	-0.603	0.531	1.175	-0.127	0.153	0.363	0.07	0.271	0.553	0.882	1.486	0.701	-2.259	0.112	0.692	0.467	0.229	0.547	-0.807	0.439	0.161	0.353	0.202	-0.184	-2.354	0.694	0.172	-0.641	-1.24	0.218	0.463	0.613	-0.66	-0.032	-0.902	0.155	-0.188	0.938	3.042	0.782	-0.229	0.409	0.304	1.973	-0.279	-1.339	0.208	0.226	-2.579	0.213	1.6	0.469	0.122	0.415	0.09	0.221	-0.502	-0.216	0.427	0.249	0.229	-1.002	0.843	0.377	1.03	-0.156	0.57	0.815	-1.074	2.248	0.512	-0.058	1.166	-0.368	1.119	-2.377	0.316	-0.414	0.247	-0.218	0.232	0.483	-0.227	-0.021	0.527	0.348	-0.679	-0.028	1.744	0.693	0.2	1.127	-0.22	-0.192	-1.717	0.71	0.561	0.141	0.885	-0.459	0.407	0.619	-0.115	0.368	0.603	3.262	1.335	0.268	0.261	0.483	0.522	-0.342	0.205	0.38	-0.339	0.789	0.067	2.582	-1.376	0.484	0.498	0.591	-0.117	1.491	-0.629	-0.175	-0.334	0.547	0.308	0.171	-0.077	0.729	-0.16	0.888	0.367	0.384	0.568	0.28	0.291	-0.197	1.135	0.027	1.811	0.376	3.579	0.175	0.897	-1.978	2.342	0.565	0.027	0.471	0.366	-0.16	0.143	0.111	-0.226	-0.394	0.203	0.878	-0.295	-0.414	1.748	2.458	0.434	-0.044	-0.152	0.623	-0.944	0.856	0.371	0.388	0.183	0.566	-0.236	0.167	0.862	0.172	-0.856	0.175	0.198	-0.87	1.045	0.882	-0.644	0.643	0.297	0.328	0.217	-0.052	0.557	-0.417	0.511	0.227	0.331	0.428	-0.048	0.084	0.111	-0.13	0.816	-0.138	-1.775	-0.517	0.331	-0.21	-0.146	0.089	-0.239	0.157	0.245	0.648	0.362	0.397	0.521	-2.615	1.003	0.427	-1.383	0.258	1.358	-0.079	1.073	0.301	1.116	0.238	-0.634	-0.306	1.354	-1.065	0.745	-0.532	-0.029	-0.479	-3.642	0.623	-2.137	0.185	2.331	0.276	-1.641	-0.063	-1.67	-0.859	0.158	7.297	0.247	0.682	-0.073	-0.319	0.74	0.138	0.86	0.096	4.577	0.598	-0.961	1.137	0.18	1.011	-1.107	-0.486	0.224	0.63	0.381	-0.033	0.215	0.376	0.317	-0.134	-0.009	0.316	0.226	0.321	-0.222	-1.726	0.163	0.616	0.736	-2.31	0.107	1.045	1.53	1.056	0.382	0.177	0.891	0.262	-0.021	0.247	0.043	-0.085	0.307	-3.064	0.287	0.08	-2.55	0.599	0.196	0.36	0.324	2.008	0.215	0.103	1.785	1.788	-0.631	0.299	0.361	-1.709	0.454	2.209	0.94	1.028	0.306	1.269	-0.169	0.171	-0.27	0.227	0.466	1.344	0.106	-0.552	0.429	0.9	0.152	0.068	0.218	-0.019	-0.533	0.764	1.436	0.288	0.55	-0.33	-0.462	0.294	1.699	-0.169	0.562	0.561	-0.722	0.146	0.211	-0.271	1.118	-0.204	2.041	-0.303	0.916	1.231	1.559	-0.95	0.171	-1.635	0.94	-0.281	0.24	0.621	0.481	1.307	0.548	0.333	0.367	2.253	-3.227	0.699	0.079	0.004	0.202	0.358	0.875	0.084	0.396	0.097	-1.493	-3.229	-0.241	0.337	0.027
X52669	X44656	0.723	0.58	-0.925	1.358	0.609	0.844	0.615	0.305	-1.025	0.321	-1.691	0.033	-0.695	-1.218	-0.509	0.159	0.475	0.117	0.687	1.393	1.171	0.168	0.292	-0.546	1.105	0.786	0.226	0.414	-1.175	0.342	0.347	0.291	0.513	-0.091	0.979	0.64	0.505	-1.306	1.002	-0.56	0.299	0.143	0.375	0.828	0.251	-0.714	-0.353	1.18	0.749	0.267	-0.748	0.167	0.317	0.595	-0.345	0.222	2.174	0.469	-1.496	0.314	0.122	-0.055	0.558	0.399	1.496	-0.464	0.44	1.049	0.864	2.369	0.507	0.338	0.496	2.088	-3.63	-1.476	1.074	0.66	0.237	0.555	0.178	1.476	-0.527	0.38	0.211	0.318	0.999	0.306	2.126	0.353	0.286	0.716	-0.255	0.503	-0.166	0.075	0.021	0.371	0.238	-0.071	0.219	-0.029	0.168	0.621	0.27	1.109	-2.606	0.344	0.093	-1.281	0.474	0.445	-0.039	0.182	0.704	-0.398	0.345	0.255	1.158	-0.704	-0.793	0.389	0.43	1.845	-0.446	0.223	1.146	0.218	0.056	-0.21	0.204	-0.394	0.318	0.586	0.2	0.252	0.492	0.284	0.594	0.709	0.565	-0.05	2.991	2.326	3.201	0.068	0.968	0.417	2.463	0.697	0.99	0.501	0.034	-0.841	0.379	0.322	0.223	0.437	0.29	-0.114	0.612	-0.064	2.138	-0.453	0.443	0.432	0.37	0.148	0.126	0.717	0.297	0.399	0.309	-0.183	0.58	0.209	0.061	0.386	0.353	0.246	0.084	-0.113	1.236	1.001	0.859	1.114	0.262	0.478	0.302	-0.015	0.411	0.051	0.579	0.36	1.071	1.056	-0.11	0.325	0.305	0.36	0.267	0.016	2.03	-1.492	0.117	-0.063	-0.748	0.331	0.29	0.285	0.269	0.721	0.016	-0.014	0.427	0.342	1.362	0.56	-0.077	0.362	1.909	-0.04	0.186	0.308	0.424	-0.009	-0.064	-1.883	-5.945	1.332	0.981	-0.094	0.571	-0.268	2.613	-0.659	2.232	0.3	-0.621	0.28	1.353	0.527	0.892	-1.361	-0.026	-4.283	0.348	0.97	-0.565	0.386	0.998	0.281	0.359	-0.06	2.064	2.613	0.328	1.633	0.301	0.652	1.244	0.53	0.037	0.812	0.414	0.525	0.284	-0.344	-0.316	0.316	-0.126	0.293	0.273	0.315	-1.401	1.165	0.09	0.848	-1.394	1.339	0.206	0.207	1.655	-2.75	-0.898	0.284	-0.142	0.174	0.306	-0.274	0.521	0.039	-1.197	0.053	0.303	-0.044	0.264	0.181	-0.085	-0.459	0.342	0.856	-0.11	0.081	-0.475	-0.213	1.037	0.314	-0.122	2.613	-0.542	-2.23	0.123	1.73	-0.114	-0.608	1.736	0.64	0.491	0.291	1.013	1.666	0.567	0.214	0.274	-0.781	0.226	0.542	-0.126	0.379	1.148	0.64	-0.175	0.274	1.338	2.613	0.81	0.366	-0.123	0.268	0.638	-0.087	1.433	-0.229	0.54	0.637	-0.063	0.471	0.748	1.284	-1.481	1.305	0.343	1.42	0.311	1.295	-0.737	0.71	0.047	0.065	1.323	-0.482	0.276	0.434	0.804	0.371	0.888	0.62	0.171	-1.544	0.143	0.136	0.746	0.08	-0.193	0.316	0.571	0.184	-0.599	0.204	0.283
X52669	X34407	0.799	-0.55	-0.569	1.255	0.205	0.567	0.642	0.181	-1.302	1.818	-0.126	0.226	-1.569	-0.51	0.614	-1.599	0.353	-1.497	0.863	0.528	0.568	0.288	0.28	0.057	0.007	0.7	0.255	0.121	-2.686	0.079	-0.229	0.429	-2.576	0.305	0.877	0.49	0.494	-0.53	1.593	0.114	0.052	0.512	0.39	0.456	0.239	-2.816	-0.185	0.28	-1.774	0.077	-0.528	-0.341	0.218	-0.277	0.268	0.154	4.952	-0.771	0.458	0.226	-0.016	0.098	1.072	0.354	1.597	0.883	0.608	0.977	1.331	-0.321	0.409	-0.014	0.519	0.774	0.596	0.954	0.356	0.813	0.305	0.461	0.321	0.064	-0.555	0.452	0.035	0.212	0.173	0.188	0.86	0.663	0.271	-1.922	-0.202	0.458	0.232	0.504	0.1	0.791	0.486	0.514	0.405	0.345	0.182	0.874	0.544	1.967	-0.45	0.159	0.04	0.324	0.191	-1.518	0.172	0.798	0.616	0.351	0.241	0.566	0.698	-1.722	0.679	0.324	4.542	0.736	-0.046	0.642	1.364	0.34	0.057	-0.239	0.322	0.054	0.323	0.28	0.204	0.254	-0.717	0.303	1.253	-1.26	1.168	-0.669	3.254	3.438	0.878	0.277	0.605	-0.822	-1.237	0.603	-1.007	-0.266	0.794	0.759	0.673	0.319	0.127	0.625	0.261	0.394	-0.177	3.039	1.943	0.417	0.432	0.575	0.009	0.007	-0.238	0.805	-0.281	0.425	0.253	-0.19	0.44	0.138	-1.428	0.514	0.473	-0.224	0.22	0.355	1.171	1.56	1.128	0.034	0.265	0.469	0.192	-0.704	-0.048	-0.162	0.749	0.577	0.541	0.127	-0.108	0.263	0.246	0.38	0.576	-0.445	0.682	-0.214	-0.368	-0.185	0.656	0.654	0.214	0.27	0.312	0.527	0.341	-1.419	0.876	1.16	1.115	0.542	-0.049	0.32	1.2	0.008	0.652	0.339	1.007	0.089	-0.224	-1.378	0.139	1.183	0.811	0.201	0.116	-0.306	2.832	0.366	-1.362	0.28	1.999	0.295	1.688	0.317	1.342	0.445	0.447	-1.051	0.179	0.702	-0.108	-0.59	-0.437	0.314	0.351	0.3	1.711	2.162	0.528	0.967	0.305	0.146	0.093	0.368	0.292	0.786	0.427	-0.256	0.301	-0.716	0.105	0.878	-0.357	0.368	0.304	0.313	-5.17	2.023	0.308	0.365	0.143	0.121	0.019	1.039	-0.487	-1.676	0.19	0.22	0.887	0.323	-0.104	-0.113	0.336	-1.231	0.341	1.094	0.36	0.49	-0.378	0.913	-0.01	-0.635	0.383	0.891	-0.056	0.048	-0.975	-1.137	1.56	0.345	0.062	0.469	-0.308	0.952	1.254	2.209	0.017	1.024	1.284	0.281	-0.139	0.169	1.627	0.536	0.558	0.684	0.505	0.682	-0.164	0.594	0.231	-0.288	0.835	0.33	0.017	0.347	1.085	3.049	0.853	0.267	2.026	-0.99	0.615	0.123	0.985	0.231	0.54	0.154	-2.868	-0.385	1.039	0.665	0.764	0.836	0.471	1.472	0.215	1.213	-2.11	0.392	-0.091	0.615	0.323	0.362	-0.299	0.427	0.914	2.144	0.704	0.742	0.207	-2.032	0.196	0.379	1.588	0.106	0.041	0.318	-1.239	1.089	0.198	-0.494	0.294
X52669	X35107	0.03	-0.174	-0.594	0.5	0.121	1.197	0.549	0.309	-0.964	0.958	-1.984	0.024	-0.143	-0.045	-1.169	0.007	0.008	-1.22	0.611	1.548	0.047	0.097	0.227	0.262	1.575	0.446	0.281	-0.717	-0.574	0.194	0.291	0.526	0.224	-0.191	-0.002	0.585	0.224	0.77	4.142	-0.279	-0.037	0.319	0.208	0.693	0.247	-1.13	-0.488	0.103	1.374	-0.34	-0.718	-1.211	0.297	-0.705	0.331	-0.3	2.011	-0.844	0.447	0.297	-0.132	0.098	0.752	0.737	0.292	0.479	0.423	1.019	0.373	-0.209	0.328	0.209	0.992	1.884	-0.813	0.296	1.165	-0.053	0.272	-0.365	0.299	-1.011	-0.155	0.412	-0.007	0.033	0.089	0.227	0.262	0.436	0.196	0.164	0.425	0.211	0.26	0.208	0.327	1.12	-0.119	0.309	0.265	0.39	0.151	-0.038	-0.026	0.652	-0.613	0.094	-0.052	0.266	0.361	-0.709	0.177	0.192	0.543	0.839	0.329	0.369	0.5	-0.405	-0.122	-0.021	11.412	2.103	-0.562	0.501	0.579	0.119	0.236	-0.326	1.008	0.134	0.304	-0.191	0.313	-0.192	-0.3	0.105	0.328	0.368	0.761	-0.081	0.205	3.122	-0.309	0.459	-0.037	-1.66	2.9	0.666	1.065	-0.565	0.529	0.669	0.576	0.31	0.381	0.447	0.28	0.298	0.595	2.611	-0.06	0.236	0.424	0.504	0.025	-0.756	-0.462	0.979	-0.837	0.398	0.155	0.048	0.387	0.308	0.346	0.315	0.582	-0.022	0.369	-0.117	0.644	1.977	1.419	0.769	0.327	0.424	0.008	-0.018	0.72	0.274	0.642	0.201	0.508	-1.415	-0.212	0.288	0.279	0.337	0.301	-0.191	1.1	-1.764	0.157	0.084	0.129	0.324	-0.146	0.169	0.179	0.319	0.199	-0.662	0.675	0.772	0.766	0.363	-0.909	0.271	0.017	0.157	0.092	0.321	-0.173	0.312	0.291	-2.196	-0.357	0.658	-0.328	0.266	0.582	0.034	3.105	0.535	-0.208	0.074	2.986	0.316	0.545	0.539	0.495	0.284	0.273	-0.942	-0.417	0.439	0.064	-0.39	-1.053	0.208	-1.098	0.037	2.858	3.105	0.413	-1.024	0.286	0.47	0.449	0.656	-0.005	-0.434	0.381	1.117	0.261	-0.13	0.238	1.145	-0.231	0.347	0.203	0.231	-6.226	1.483	0.278	0.344	-1.655	0.095	0.125	0.898	-1.928	-1.757	-0.546	0.22	0.423	0.072	0.071	0.764	-0.741	0.217	0.273	0.7	0.303	1.114	0.268	1.42	-0.183	-0.032	0.347	0.33	-0.212	-0.384	-0.392	0.522	1.667	0.344	0.376	3.105	-0.702	3.105	1.4	1.96	0.084	-0.381	0.315	0.19	-0.568	0.263	1.778	1.881	0.568	0.253	0.58	-0.233	0.208	0.508	0.283	-0.496	0.467	0.206	-0.963	0.109	1.481	-1.389	0.853	0.083	0.042	0.331	0.465	1.177	-0.312	0.235	0.537	0.507	-1.217	0.904	1.781	-0.922	0.961	0.236	0.78	1.904	-0.567	0.644	-1.951	-0.349	0.276	0.422	2.572	0.54	0.111	0.414	0.679	1.141	0.717	0.259	0.025	-0.319	-0.247	0.308	0.942	0.06	-0.031	-0.276	-0.405	0.586	0.152	-0.057	0.137
X52669	X1417	0.251	0.246	0.553	1.383	0.674	0.297	0.329	0.065	0.242	0.694	0.147	-0.984	-0.866	-0.783	-0.728	-0.334	-0.08	-0.3	0.78	0.991	0.251	-0.36	0.027	0.111	1.072	0.254	0.097	0.095	0.746	0.188	-0.347	0.24	-0.596	0.076	-0.005	0.577	0.43	0.385	0.723	-0.579	0.088	0.162	0.353	0.991	0.087	-0.391	-0.241	2.289	-0.476	-0.13	-11.81	0.009	-0.068	-1.542	0.054	0.079	2.53	-0.076	0.153	0.096	0.037	-0.393	0.406	0.639	1.6	0.369	0.436	-0.064	0.42	-8.215	0.218	-0.039	0.71	0.835	1.668	0.646	-0.289	0.608	0.067	-0.469	0.094	0.614	-0.213	0.261	-0.111	-0.287	-0.369	0.04	-0.307	0.472	0.076	0.793	-0.543	0.162	0.541	-1.017	-0.017	-0.588	-0.198	0.805	0.132	0.155	-0.014	0.403	0.617	0.698	1.113	0.029	-1.131	0.268	0.064	-0.205	0.091	0.664	0.103	0.453	0.1	0.946	0.377	-1.239	0.312	0.125	2.322	1.978	-0.097	-0.135	0.986	0.318	-0.246	-0.135	0.054	-0.956	0.094	-0.557	0.179	0.48	-0.235	0.006	-0.108	1.219	0.228	-0.881	3.034	3.747	1.459	0.097	-0.436	0.392	-13.743	0.522	0.518	-0.14	0.087	-0.298	0.934	0.05	0.08	0.532	0.085	0.361	0.56	0.759	2.735	2.24	0.292	1.096	-0.083	0.085	0.63	0.07	-0.17	0.326	0.098	-0.336	-0.227	0.203	-1.06	0.083	0.356	-0.047	0.747	-1.302	1.399	1.679	0.701	0.452	0.162	0.268	0.111	-0.175	-1.01	-0.134	0.517	0.351	-0.014	0.896	-0.003	0.332	-0.021	0.167	-0.224	0.434	0.932	-0.647	-0.27	-0.201	0.383	0.548	0.011	0.095	0.129	0.387	0.13	0.303	0.637	1.08	1.175	0.434	-0.518	-0.122	1.551	0.06	1.048	-0.127	0.266	-0.172	-0.025	-0.745	-0.032	0.683	0.476	0.101	0.496	-0.673	1.139	0.307	-1.427	0.083	-15.552	0.122	0.337	0.209	-0.469	0.216	0.09	-0.369	-0.045	1.492	-0.35	-0.297	0.394	0.14	0.34	0.094	1.488	2.295	0.396	0.194	0.121	0.058	0.85	-0.072	0.089	0.572	0.421	-0.412	0.091	0.268	0.19	0.179	-0.128	0.242	0.124	-0.014	-1.005	2.65	0.085	0.138	-0.422	0.458	0.087	1.237	0.864	-3.021	-0.238	0.096	1.312	0.133	-0.122	0.503	-0.11	0.222	0.181	0.973	-0.041	0.385	-0.758	0.362	0.061	-0.819	0.029	1.282	-0.132	0.197	-8.6	-7.283	-0.34	0.251	0.135	0.821	-0.38	2.275	0.792	1.484	0.106	0.405	0.137	0.25	0.143	0.056	0.82	1.107	0.429	0.315	0.459	1.169	-0.188	0.09	-0.005	-0.105	0.808	-0.045	-0.271	0.122	0.659	2.122	0.511	-0.057	2.244	-0.546	0.731	0.054	-0.717	0.083	0.44	0.151	-2.178	0.261	1.148	0.761	0.063	1.035	0.821	1.857	0.002	-0.15	-0.913	0.242	0.032	0.141	0.875	-1.377	0.057	0.418	0.837	3.116	0.53	-0.281	0.085	-0.525	0.108	0.179	0.531	0.238	0.333	0.082	-1.15	1.495	0.054	0.517	0.093
X52669	X15140	-0.591	0.481	0.307	1.313	0.106	1.494	0.284	-0.072	-0.244	1.062	-0.823	0.503	0.834	0.057	-3.139	-0.709	0.093	0.276	0.535	-1.318	-0.263	0.268	0.256	0.201	-0.753	0.522	0.193	1.817	0.705	0.259	0.333	0.273	-0.564	0.105	0.826	0.367	0.019	0.43	1.622	-1.004	-0.103	0.094	0.206	1.194	0.179	1.531	-0.004	1.152	2.046	0.207	-3.491	0.009	-0.071	0.191	0.298	-0.035	1.135	-1.269	-0.387	0.201	0.076	-0.268	0.748	0.519	1.239	-0.284	0.49	0.404	-0.002	-5.445	0.196	0.163	0.712	1.688	1.571	-0.771	-1.515	0.247	0.018	1.109	0.142	0.835	-0.022	0.025	0.143	0.213	1.006	0.211	0.857	0.63	0.173	0.18	0.756	0.39	0.976	-0.031	-0.273	-0.882	0.28	0.093	0.341	0.151	0.08	1.689	0.234	1.228	0.072	0.227	0.093	0.153	0.55	1.789	0.181	1.382	-0.952	0.12	0.243	1.572	0.286	-1.784	0.663	0.687	2.738	1.015	-0.186	0.048	0.761	-0.099	0.173	0.201	-1.101	-0.289	0.227	-0.807	-0.065	-0.261	2.348	0.265	0.141	1.417	-1.216	-0.938	2.196	2.251	3.742	0.567	-0.237	0.292	-17.132	0.583	0.484	-0.122	0.772	0.705	0.909	-0.07	0.263	0.382	0.183	0.601	1.746	0.246	2.916	0.092	0.21	1.111	0.182	-0.281	0.527	-1.026	0.322	-0.077	0.015	0.18	0.224	0.23	-0.87	0.319	0.562	-0.066	-0.0	-0.346	1.211	0.647	-0.104	0.157	0.213	0.042	0.158	-0.254	0.667	-0.125	0.32	0.506	0.155	1.0	0.183	0.321	0.177	0.135	0.338	-0.509	-0.917	0.519	-0.16	0.004	-0.059	0.824	0.032	0.191	0.207	0.487	-0.059	0.423	0.365	0.531	1.494	0.29	0.653	0.079	2.905	0.431	0.344	-0.1	0.316	0.139	0.171	0.162	0.593	0.295	0.662	0.084	0.171	0.362	2.298	0.496	-3.432	0.133	-6.276	0.249	-0.269	0.365	0.975	-0.409	0.009	0.47	0.163	0.938	-0.083	0.187	0.076	0.197	0.259	0.163	0.373	3.565	0.527	0.137	0.133	-0.843	0.873	-0.611	0.19	0.762	0.415	-1.344	0.16	0.632	0.104	1.183	0.203	0.238	0.2	0.311	-0.958	1.22	0.031	0.969	-1.103	1.183	0.188	1.327	1.554	1.966	-0.687	0.043	1.849	0.229	-0.064	0.21	0.228	-0.584	0.266	0.621	0.212	0.357	-1.928	0.734	0.116	-0.479	0.256	-0.305	0.112	0.059	-7.423	-6.278	-0.421	0.021	-0.102	0.288	-0.787	-0.169	1.374	1.902	0.275	0.296	0.848	0.267	-0.226	0.108	-0.376	2.213	-0.044	0.37	0.549	0.933	-0.452	-0.178	0.203	-0.038	-0.048	-0.057	1.836	0.233	1.523	3.632	0.527	-0.209	2.925	-0.171	0.742	0.377	1.072	0.043	0.389	0.442	-2.258	-0.033	0.591	1.281	0.359	0.605	1.057	0.589	0.136	0.108	0.455	0.757	0.082	0.3	1.12	-6.4	0.236	0.432	0.645	2.563	0.993	0.245	0.142	-1.005	0.215	-0.048	-0.29	0.329	0.316	0.198	0.226	-0.425	0.186	0.642	0.083
X52669	X527	-0.111	-0.986	-0.279	0.667	0.631	0.307	-0.109	0.267	0.798	1.868	0.827	0.284	0.142	0.188	0.335	-0.211	0.284	0.434	0.642	0.185	1.975	0.369	0.179	0.489	0.069	-0.192	0.126	-0.18	-1.597	0.248	0.435	0.609	-0.19	0.067	0.583	-0.059	0.258	0.195	2.081	0.47	0.182	0.129	0.132	-0.9	0.209	2.032	-0.091	0.436	-0.252	0.264	-2.515	-0.133	0.201	-1.407	0.317	0.121	2.487	0.381	0.347	0.241	0.167	0.494	-0.509	0.699	0.881	0.438	0.484	1.266	-0.0	-0.171	0.191	0.296	0.334	-0.195	0.536	-0.113	0.034	-1.618	-0.222	-2.037	0.135	1.981	0.443	-0.228	-0.259	0.369	-1.783	-0.07	0.129	-1.284	0.173	0.279	0.807	-0.327	-0.54	0.144	0.568	-0.991	0.557	-0.63	0.42	0.425	-0.156	0.293	0.455	-1.394	-2.208	0.25	0.083	0.445	0.49	0.776	0.209	0.772	0.791	0.948	0.005	1.277	1.446	-1.65	-0.729	0.666	6.538	0.949	0.043	2.006	0.155	-0.687	-0.135	-0.385	1.547	0.642	-0.011	0.862	-0.032	0.182	-1.096	0.087	1.192	1.71	0.889	-0.864	4.977	1.156	2.838	0.076	0.506	-0.189	-3.528	-0.445	0.959	0.226	0.539	-0.046	0.624	0.232	-0.638	0.491	0.031	-0.958	-0.333	2.027	0.974	0.876	0.38	-0.175	0.141	1.625	0.546	-1.092	0.319	0.048	0.229	-1.472	-0.046	-0.338	-0.506	0.258	0.112	0.275	-1.061	0.422	0.54	1.133	1.113	0.974	0.293	0.181	0.07	-0.112	0.087	0.231	-0.061	0.547	-0.569	1.384	0.222	-0.097	0.08	-0.047	1.143	0.82	1.114	-0.244	0.341	0.437	-0.026	-0.135	0.33	0.224	0.208	0.469	0.35	0.426	1.184	1.626	1.58	0.029	-1.408	0.341	1.597	0.48	-0.41	-0.331	1.966	0.218	0.06	-1.455	-0.413	-0.649	0.431	0.042	0.562	-0.2	-3.452	0.124	-0.851	0.059	-2.169	0.173	1.891	0.341	0.412	-0.686	0.337	3.316	0.171	0.037	-0.286	-0.248	0.413	0.234	0.487	0.22	0.846	-3.969	-0.029	1.557	0.152	0.759	-0.023	0.35	0.079	0.898	-0.05	2.794	0.146	-0.477	-0.081	1.061	-0.255	-0.019	0.23	0.303	0.676	1.449	0.151	0.36	-0.032	0.143	0.138	1.249	-0.66	-1.088	0.719	0.217	-0.246	0.191	0.116	-0.438	0.149	-0.656	0.302	-0.382	0.077	-0.662	1.22	1.045	0.109	1.031	0.067	-0.599	0.114	0.416	-0.976	-2.217	0.569	0.312	-0.839	1.176	0.029	0.835	1.017	2.435	-0.008	1.719	1.669	0.531	0.419	0.2	-1.023	1.963	0.502	-0.107	0.27	-1.937	-0.383	-0.051	0.137	0.066	0.282	-0.327	-0.372	0.173	-0.424	3.217	0.793	0.438	2.026	-0.179	-0.167	-0.956	0.457	0.269	0.353	0.894	0.421	0.067	0.02	0.344	0.629	-0.361	-0.469	0.319	0.02	0.073	1.434	-0.879	-0.309	0.549	0.928	-0.349	-1.595	0.278	-0.049	2.285	-0.422	0.776	0.129	-0.367	0.146	0.102	-0.898	-0.068	-0.007	0.223	0.499	0.421	-1.009	0.413	0.227
X52669	X57370	-0.865	0.229	0.343	1.124	-0.45	-1.043	0.627	0.197	0.362	0.118	0.348	0.659	0.436	0.119	1.408	0.288	0.516	0.537	-0.385	1.005	-0.399	0.461	0.268	0.242	-0.897	-0.512	0.008	-0.014	-0.835	0.397	-0.299	0.322	0.178	0.134	0.041	-0.032	0.435	0.353	2.11	-0.231	0.324	0.497	0.415	-0.449	0.337	1.904	0.274	2.016	1.125	0.232	-0.576	0.472	0.37	-0.657	0.331	0.205	0.641	0.449	0.496	-0.493	0.124	0.521	0.242	0.371	0.838	0.139	0.579	1.057	0.24	3.605	0.448	0.401	-0.147	1.659	3.13	0.697	0.393	-1.085	0.172	1.075	0.031	1.138	0.237	0.273	0.587	0.383	-0.59	0.362	1.88	-0.625	0.257	0.259	0.693	0.546	-0.16	0.274	0.152	-0.076	0.557	0.672	0.35	0.277	0.29	0.783	0.299	0.87	0.834	0.402	0.182	-0.124	0.359	1.085	0.346	0.279	0.636	-0.042	-0.064	1.026	0.332	-0.892	0.496	0.574	-5.566	2.024	0.027	0.455	-0.157	-0.118	-0.823	0.175	1.256	0.533	0.352	1.128	0.425	0.388	3.718	0.392	1.307	0.819	-0.209	-0.715	3.732	0.151	1.103	0.141	0.315	1.119	-4.491	0.216	0.712	0.362	0.818	0.496	0.967	0.344	0.201	1.355	0.286	0.987	0.799	1.077	3.273	-0.992	0.406	1.464	0.033	-0.653	0.678	-0.67	0.392	0.459	0.355	0.53	0.079	0.216	0.611	-0.063	0.56	0.372	-1.524	0.989	0.913	0.92	-0.553	1.129	0.397	0.451	0.344	0.25	-0.032	0.381	-0.071	0.58	1.059	0.33	0.181	0.144	0.344	0.391	1.196	-0.072	0.904	-0.725	0.039	0.458	-0.076	0.77	0.399	0.353	0.324	0.128	0.071	0.495	1.032	1.237	-3.617	0.547	-3.451	0.438	1.965	0.032	0.732	-0.067	2.002	0.148	0.328	0.092	-0.827	-0.322	0.777	0.192	0.458	-0.401	-3.293	-0.129	-3.401	0.306	-0.366	-1.725	0.966	0.155	-0.56	1.037	0.228	4.545	0.128	0.365	0.325	-0.26	-0.481	-0.032	0.39	0.353	1.643	1.151	0.535	3.103	-0.289	0.843	0.336	0.716	0.144	0.126	0.404	3.071	0.191	0.526	0.223	1.064	0.311	0.289	0.166	0.376	2.834	1.167	0.302	0.562	-1.452	1.218	0.238	0.518	0.514	2.473	0.64	0.318	0.909	0.238	0.412	0.344	0.108	0.468	0.392	-0.376	0.417	0.04	-0.072	-0.006	-0.414	1.323	0.243	-0.406	-0.343	0.22	-0.83	1.259	0.56	0.39	-0.24	-0.984	0.387	0.781	-1.134	0.924	0.25	0.588	1.371	0.4	0.037	0.355	0.763	1.446	0.546	0.334	0.364	0.17	0.083	0.441	0.345	0.268	0.302	0.441	1.984	-0.093	0.702	4.63	0.431	0.412	0.095	-0.32	0.488	-0.417	1.155	0.287	0.207	-1.922	0.031	-1.233	-0.171	0.946	0.587	0.477	0.056	1.931	-0.022	2.655	1.101	0.695	-0.837	0.642	2.822	-3.018	-0.712	0.164	0.164	2.212	-0.901	0.708	0.318	0.587	0.099	0.405	-1.478	0.52	0.201	0.361	0.012	0.68	0.379	0.353	0.137
X52669	X53010	-0.93	-0.338	-0.07	0.867	-0.442	-0.738	0.294	0.225	0.62	-0.005	0.62	0.651	-0.53	0.447	1.98	0.931	0.161	0.521	-0.4	0.688	-0.174	0.359	0.301	0.448	-0.961	-0.085	-0.407	0.295	-1.303	0.354	-0.253	0.247	-0.095	0.302	-0.086	0.138	0.271	0.573	1.025	-0.111	0.287	0.488	0.41	-1.067	0.295	0.152	0.17	1.195	0.084	0.332	0.788	0.338	0.312	-0.3	0.342	0.203	0.052	0.425	0.324	-0.154	-0.063	0.412	0.361	0.522	0.594	0.48	0.566	1.153	0.42	4.291	0.44	0.196	-0.241	1.973	1.682	0.32	0.317	-1.52	0.23	1.3	0.25	1.578	0.487	0.3	0.609	0.341	0.14	0.279	1.505	0.084	0.275	0.359	0.546	0.526	-0.778	-0.406	0.138	-1.003	0.63	0.372	0.354	0.032	0.203	0.5	0.311	0.343	0.694	0.351	0.247	0.028	0.472	1.397	0.291	0.309	0.672	0.366	0.025	1.777	0.296	-1.054	0.689	0.627	1.517	2.306	0.329	0.781	-0.018	-0.783	-1.474	0.123	0.236	-0.8	0.322	0.965	0.399	1.049	4.197	0.191	1.406	1.752	-2.569	-0.669	4.38	0.278	1.878	0.622	-0.032	0.802	-1.239	0.369	0.913	0.296	0.923	0.69	1.075	0.334	0.284	0.343	0.302	1.021	1.777	-1.293	4.344	-0.453	0.218	1.66	0.291	-0.782	0.842	-1.076	0.323	0.399	0.267	0.616	-0.001	0.278	-0.31	-0.175	0.49	0.306	-1.433	1.065	1.448	2.004	-0.341	1.077	0.351	-0.442	0.304	-0.042	-0.285	0.328	0.342	0.57	1.186	0.224	0.182	0.16	0.19	0.38	1.369	-0.447	0.358	-1.011	0.243	0.36	-0.428	0.871	-0.017	0.217	0.217	0.001	-0.381	0.499	0.873	1.16	-1.668	0.61	0.038	0.363	2.656	0.134	1.169	-0.195	0.836	0.277	0.292	0.737	-0.812	-0.497	0.718	0.285	0.217	-0.034	-5.621	-0.17	-3.369	0.069	1.307	-0.192	-0.125	0.436	-0.137	0.744	0.11	2.954	0.256	0.23	0.383	0.479	-1.424	0.182	0.332	0.283	-0.047	2.488	0.542	1.49	-0.244	-0.1	0.45	0.566	0.29	-0.156	0.351	2.608	0.301	-0.04	0.196	0.844	0.29	0.339	0.292	0.315	-0.613	0.548	0.211	0.671	-2.265	0.72	0.274	-0.383	0.058	2.708	0.377	0.276	0.296	-0.106	0.375	-0.387	-0.028	0.431	0.331	-1.493	0.365	-1.627	1.537	-0.348	-0.353	1.22	0.387	-0.679	0.304	0.077	0.803	2.581	0.386	0.131	0.35	-3.644	-0.383	-0.663	0.704	0.244	0.311	1.004	0.713	0.292	-2.157	0.303	0.549	1.688	0.526	1.134	0.343	0.247	0.104	0.186	0.211	0.259	0.613	0.311	1.802	0.273	0.45	4.417	0.045	0.049	0.391	0.601	-0.402	-2.505	0.846	0.19	-0.095	0.257	-0.921	-0.832	-0.478	1.077	0.289	0.79	0.518	1.86	0.319	2.888	0.806	0.629	-0.627	-0.382	2.725	-2.089	-1.582	-0.305	0.229	1.314	-0.743	0.05	0.286	0.92	0.235	0.272	-1.304	0.552	0.052	0.316	-0.86	-0.178	-0.19	-0.112	0.118
X52669	X1645	0.285	0.561	-0.114	1.08	0.79	0.428	0.533	0.136	-0.774	0.217	0.725	0.079	2.038	-0.425	-0.145	-0.12	0.329	0.066	1.644	-3.879	1.064	0.309	0.253	0.223	0.73	0.544	0.146	1.197	0.294	0.077	-0.067	-0.181	0.114	-0.222	2.255	-0.032	0.115	0.429	0.046	0.279	-0.788	0.191	0.172	0.211	0.143	-0.673	0.326	0.089	-1.407	0.157	0.631	-0.27	0.168	-0.315	0.225	0.102	4.081	-0.202	-0.286	0.184	0.106	0.266	0.18	-0.992	0.231	0.069	-0.576	0.56	2.47	0.009	0.607	0.066	0.106	0.094	3.744	0.239	-0.045	4.141	0.115	0.088	0.056	-3.355	-0.087	-0.548	0.188	0.153	-0.428	0.172	0.224	0.95	0.146	0.729	0.164	0.191	-1.063	-1.112	0.312	-1.779	-0.014	0.442	-0.23	0.215	-0.055	0.561	0.379	0.359	-0.26	0.275	0.142	0.24	0.108	-0.196	0.14	0.753	0.048	-0.162	0.024	0.642	-1.327	-0.048	0.093	0.242	2.668	0.236	0.046	-0.938	1.835	0.356	0.49	0.175	1.525	0.441	-0.839	0.936	0.17	2.726	1.259	0.189	0.403	0.157	-1.087	-0.055	-0.704	-0.069	-0.403	0.406	0.293	2.402	0.28	-0.916	-0.897	0.274	-0.177	-0.126	-0.305	0.193	0.177	0.011	0.138	-0.336	-0.91	0.774	0.933	1.284	0.337	0.442	0.509	-0.338	0.615	0.384	-1.003	0.226	-0.12	0.169	0.174	0.21	-0.254	0.331	-0.787	0.19	0.334	0.221	0.357	0.865	0.214	-0.283	0.036	-0.078	0.035	-0.18	-1.106	0.131	0.422	0.247	-0.15	0.652	0.142	0.202	0.149	0.185	0.579	0.013	-1.057	-0.152	0.505	-0.042	-0.169	-0.151	0.001	0.117	-0.001	0.432	0.096	0.259	0.381	0.391	-0.777	0.381	-0.168	0.254	0.36	-0.103	0.561	0.169	0.797	-0.227	-0.19	0.171	0.956	0.22	0.868	0.035	-0.463	-0.887	2.499	-0.402	-0.581	0.121	2.94	-0.093	-0.962	-0.468	-0.613	-1.05	0.367	0.011	0.194	0.182	-0.379	-0.044	0.802	-0.07	-0.33	0.028	-1.915	0.757	0.389	0.384	0.114	-0.725	1.055	-0.574	0.09	0.784	0.236	1.63	0.052	0.059	-0.148	-0.413	0.049	0.29	0.169	0.322	-3.139	-0.704	0.184	0.03	-0.602	0.86	0.06	1.353	0.389	1.672	0.642	-0.03	1.329	0.177	-0.091	0.712	0.097	0.508	0.265	0.139	0.301	0.905	-1.919	0.468	0.079	1.112	-0.248	-1.925	0.061	0.403	1.859	0.968	-0.469	-0.111	-0.374	-5.909	-0.355	1.282	1.27	1.47	0.265	1.073	-0.619	0.468	0.418	0.153	0.523	0.925	-0.416	0.08	0.591	0.911	0.141	-0.394	0.101	0.305	1.096	-0.539	1.548	0.212	0.33	2.626	-0.342	0.035	1.425	-0.607	-0.456	-0.108	1.318	-0.031	0.54	-0.672	-2.503	1.182	-0.753	1.204	-0.488	1.373	-0.486	-2.16	0.029	-2.049	0.383	0.646	0.017	0.202	-0.429	-0.915	0.594	0.437	-0.608	-2.193	-0.73	0.008	0.037	-1.54	0.159	0.339	0.188	0.506	0.428	0.183	-1.048	1.498	0.543	0.62	0.077
X52669	X34534	0.204	0.783	-0.353	0.926	0.301	-0.392	-0.2	-0.005	-0.775	-1.224	1.009	-0.099	-1.521	-0.183	-0.848	-0.669	0.44	0.201	0.271	-2.399	2.164	0.38	0.264	0.032	-1.229	0.644	-0.048	1.124	1.989	0.254	-0.451	-1.006	-0.03	-0.01	1.417	0.24	0.215	-1.126	-0.667	-0.53	-0.278	-0.185	0.182	0.452	-0.051	-0.331	-0.129	2.806	-1.757	0.173	1.799	0.1	0.171	-0.205	0.132	0.04	3.155	-0.237	-0.977	0.162	0.018	0.058	0.574	-0.836	1.061	-0.155	0.291	-0.016	1.959	1.864	0.393	-0.127	-0.142	-0.652	0.067	-0.096	0.273	1.723	-0.225	0.819	0.067	-1.185	-0.031	-0.573	-0.117	-0.043	0.484	0.144	0.763	0.852	0.088	0.199	0.222	0.491	-1.944	-0.273	-0.431	0.129	0.185	0.643	-0.811	0.252	-0.099	1.611	0.172	0.413	0.729	0.224	0.111	0.479	0.489	-0.714	0.036	0.576	-0.307	-1.122	0.096	-0.251	0.849	-0.248	0.814	0.332	1.224	1.248	-0.494	0.119	1.029	0.673	0.152	0.1	-1.071	0.596	0.019	-0.261	0.012	1.918	0.238	0.191	0.707	-1.032	-1.986	-0.247	-0.262	2.203	-2.416	0.941	0.654	3.454	1.826	-0.381	-0.344	0.443	0.369	-0.34	0.657	-0.106	-0.013	0.184	0.064	0.178	0.35	-0.452	3.174	-0.159	0.022	-0.92	0.364	-0.065	0.722	-0.27	0.015	0.252	-0.078	0.216	-0.363	0.216	-0.73	0.149	0.092	0.172	-1.013	0.582	1.111	-0.022	-0.923	0.632	-0.181	-0.455	0.015	0.0	-1.278	0.055	0.826	0.533	0.524	1.212	0.094	0.331	0.102	0.054	0.973	-0.278	1.011	-0.27	0.249	0.078	-0.852	0.349	0.007	0.053	0.094	0.725	-0.63	0.304	0.529	0.203	0.964	0.512	1.311	0.251	2.253	0.14	0.7	-0.081	-1.673	-0.17	-0.116	2.327	0.281	0.574	0.329	-0.019	0.041	-2.608	2.804	-0.726	-1.712	0.081	2.917	-0.045	1.616	-0.679	-0.19	0.537	-0.166	3.425	0.29	-0.288	0.519	0.752	0.269	-0.065	0.016	0.08	-0.905	-1.216	0.435	0.599	-0.128	-0.9	-0.63	-0.538	0.074	0.431	-0.166	-1.739	0.051	0.383	0.013	-3.049	0.05	0.166	0.098	0.08	-1.309	-0.249	-0.015	0.055	-0.145	0.174	0.035	0.486	-0.237	3.297	0.608	-0.125	0.786	0.078	0.103	0.251	0.482	0.007	0.245	-0.507	0.067	-0.116	-2.715	-0.351	0.031	0.191	0.018	-1.341	-0.021	0.302	2.394	1.035	-0.732	0.028	-0.056	-2.742	-0.409	-4.982	0.547	0.059	0.183	-2.349	0.774	0.157	0.425	0.041	-0.605	0.496	-0.36	1.264	0.619	1.243	0.114	-0.269	0.078	0.214	0.453	0.202	0.522	0.165	0.149	3.611	-0.501	0.095	1.56	-0.153	0.384	0.048	1.257	0.187	0.386	0.14	-1.84	-0.196	-0.698	0.911	-1.218	0.929	-0.875	-1.992	-0.086	-1.722	0.364	0.843	-0.023	-0.696	-0.127	-5.841	-0.103	0.439	0.183	2.777	-1.62	-0.428	0.023	-1.338	0.151	0.315	-0.348	0.831	0.302	0.158	0.419	0.67	0.33	-0.081	0.11
X52669	X60	0.775	-0.266	0.585	1.441	0.556	0.195	0.415	0.377	-0.008	1.461	0.571	0.337	-1.892	-1.147	1.62	-0.781	0.556	0.436	1.766	0.725	1.015	-0.205	0.394	0.371	0.804	0.419	0.323	-0.873	-1.49	0.4	0.346	0.472	-1.385	0.333	1.207	0.63	0.405	-3.045	0.919	0.244	0.337	0.371	0.361	0.184	0.34	-2.158	-0.113	-2.187	0.255	0.229	-1.488	0.078	0.31	-1.802	0.421	0.197	3.161	0.283	0.151	0.323	-0.418	0.181	0.559	0.625	1.231	0.978	0.585	0.679	1.664	1.193	0.459	0.4	0.738	1.679	0.09	-0.191	-0.216	1.55	0.315	0.628	0.371	1.313	-0.111	0.497	0.113	0.427	-1.127	-0.081	1.59	0.653	0.265	0.153	0.574	0.543	-0.227	0.47	0.578	-0.461	0.198	0.81	0.206	0.628	-0.153	1.043	0.651	1.36	-0.079	0.214	-0.416	-0.009	0.343	-0.253	0.357	0.635	0.685	-0.21	0.085	0.762	1.237	-1.482	0.568	0.318	2.76	1.23	-0.376	-0.314	1.306	0.625	0.604	-0.22	1.229	-0.172	0.374	0.757	0.408	0.237	1.001	0.327	0.864	0.597	0.336	-0.995	3.682	2.566	2.172	-0.389	0.923	-0.624	-2.396	0.643	0.078	0.345	0.166	0.131	0.623	0.377	0.105	1.002	0.32	-0.821	0.913	1.774	1.843	-1.289	0.486	1.563	0.421	-0.627	0.689	0.124	0.413	0.428	0.306	-0.08	0.552	0.129	0.461	0.524	0.33	-0.158	0.777	0.568	1.301	1.653	0.665	1.034	0.398	0.508	0.097	-1.259	-0.434	-0.615	0.606	0.577	0.655	0.834	-0.124	0.401	0.358	0.421	0.625	-0.457	1.716	0.031	-0.05	0.278	0.223	0.743	0.391	0.355	0.088	0.704	0.436	0.05	1.027	1.269	1.437	0.645	-0.352	0.113	2.667	0.339	0.994	0.377	0.832	-0.421	-1.554	-0.765	1.485	1.012	0.467	0.352	0.569	-0.671	-2.374	0.078	-1.415	0.356	-1.353	0.377	1.461	0.145	0.992	1.11	0.427	-0.37	0.29	0.898	-0.137	-0.374	0.975	0.367	0.018	0.353	3.481	0.55	0.551	1.895	0.363	0.448	0.872	0.784	0.144	-0.177	0.356	1.219	0.315	0.259	0.398	0.716	0.186	0.404	0.366	0.383	-4.744	2.926	0.242	0.787	-0.217	0.638	0.253	1.197	0.149	-3.818	-0.586	0.242	1.398	0.32	-0.091	0.661	0.499	-0.208	0.384	0.802	0.327	0.925	1.673	0.862	0.176	0.235	0.242	0.708	0.316	-0.308	-0.417	-0.645	0.081	0.407	0.262	-2.204	-0.32	-0.406	1.161	2.091	0.208	1.329	1.389	0.593	0.273	0.348	1.359	1.173	0.522	-0.462	0.439	1.036	-0.014	0.46	0.319	-0.157	1.179	0.417	0.698	0.396	-0.159	3.346	0.77	-0.001	1.21	-0.554	0.582	0.016	0.507	0.233	0.546	-0.052	-4.741	-1.226	1.169	1.278	0.903	1.451	0.789	1.926	0.257	0.431	0.325	0.516	-0.129	0.462	0.826	-1.071	-0.464	0.479	0.766	3.165	0.587	0.773	0.338	-1.636	-0.025	0.383	1.241	0.348	-0.649	0.362	0.531	1.246	-0.012	-0.123	0.225
X52669	X40045	-0.298	-0.336	0.361	0.578	-0.305	-1.27	-0.097	-0.021	0.317	0.835	-0.018	0.981	-0.172	-1.165	1.544	-0.62	0.229	0.602	-0.003	0.168	-0.213	-0.077	-0.016	-0.537	-0.693	-0.153	0.091	0.49	-0.911	0.102	0.017	0.564	0.54	0.042	-0.629	-0.209	-0.114	1.532	0.494	0.395	0.085	0.171	0.256	-0.27	0.076	0.303	0.058	0.858	1.167	0.18	-4.63	0.421	0.116	-0.556	-0.342	0.071	1.706	0.4	0.064	0.11	0.071	0.348	-0.504	0.313	0.678	0.263	0.664	0.79	0.919	-0.946	-0.32	0.055	0.634	0.059	3.29	0.489	0.146	-0.24	0.082	0.695	0.032	0.844	0.203	-0.142	-0.219	0.139	-0.209	0.048	0.761	-0.077	0.062	0.068	0.657	0.07	-1.007	-0.022	0.141	-2.005	0.406	0.183	0.132	-0.049	-0.023	0.134	0.288	-0.178	-1.136	-0.026	0.101	-0.119	0.226	1.693	0.08	0.543	0.554	-0.116	-0.047	0.603	0.588	0.253	-0.31	0.134	1.368	-0.599	0.11	-0.582	-0.038	0.076	0.321	-0.021	4.132	0.65	0.042	-0.739	0.372	-0.039	3.144	0.016	1.003	-0.034	-0.142	-0.185	-0.406	-0.188	1.456	0.344	0.646	0.223	-9.768	0.335	1.073	0.091	0.26	-0.317	0.604	0.214	-0.502	1.167	0.084	0.466	-1.655	6.318	0.961	0.971	0.271	0.177	-0.487	0.423	1.417	-0.556	0.222	0.105	0.097	-1.781	-0.201	0.042	-0.561	0.542	0.17	0.236	-0.357	0.873	1.364	2.01	0.126	1.219	0.125	-0.238	0.022	-0.34	-0.345	0.206	-0.123	0.61	0.346	0.221	0.089	-0.717	0.089	-0.175	-0.101	0.205	2.411	0.731	0.069	0.355	-0.57	-0.009	0.102	0.054	-0.017	0.354	0.154	0.166	-0.029	0.293	-2.762	0.257	-1.436	0.178	-1.736	0.15	0.655	0.005	2.478	-0.02	0.119	0.053	1.072	-0.751	0.514	0.092	-0.349	0.337	-7.17	0.011	-1.372	0.058	-8.22	0.231	1.063	-0.02	1.031	-0.216	0.06	5.619	0.201	-0.073	0.014	-0.177	0.528	0.045	0.082	0.004	-0.69	-0.765	-1.382	3.566	-0.017	0.669	0.778	1.265	-0.361	0.575	-0.446	3.83	0.065	0.247	-0.11	0.65	0.037	-0.258	0.116	0.206	-0.571	0.065	0.045	0.271	-0.611	0.227	0.066	0.142	-1.111	0.291	0.734	0.028	0.476	0.083	-0.012	0.232	0.076	-0.415	0.207	0.538	-0.063	0.314	-0.291	0.333	0.012	0.849	-0.118	-1.1	-0.114	0.364	-7.652	-0.572	-0.287	-0.002	-0.192	-0.077	0.298	1.47	-1.742	0.254	0.191	0.528	1.015	0.358	0.164	0.095	0.095	0.451	0.162	-0.45	0.335	-0.423	-0.168	-0.482	0.091	0.082	0.433	-0.249	1.83	-0.053	0.334	2.046	0.283	0.068	1.104	0.115	0.215	-1.383	0.761	0.106	0.255	0.658	-0.546	-0.784	0.122	1.236	-0.106	1.448	-0.082	-0.875	0.091	0.178	0.886	-0.872	-0.228	-0.402	-0.15	-1.223	-3.241	0.241	-1.086	0.993	0.012	1.249	0.053	-0.634	0.141	0.179	-0.672	0.167	-0.232	0.074	0.013	0.339	-0.287	0.368	0.071
X52669	X36756	0.121	-0.97	-0.428	0.926	0.271	-0.295	0.569	0.1	0.399	1.099	1.044	0.75	0.239	-0.605	1.116	-0.545	0.548	0.531	-0.414	1.062	0.997	0.371	0.079	0.275	0.925	0.258	-0.219	-0.99	-2.399	0.289	0.242	0.462	0.399	0.258	1.184	-0.296	0.344	0.145	2.245	0.507	0.2	0.481	0.345	-0.524	0.163	0.297	0.074	1.704	0.537	0.29	0.678	0.329	0.26	-0.4	0.237	0.239	2.24	0.442	-0.118	0.237	0.258	0.347	0.148	0.258	-0.216	0.799	-0.186	1.1	1.728	1.268	0.505	0.273	0.445	0.848	1.726	0.469	-1.576	0.596	0.069	-0.565	-0.228	1.062	0.191	-0.082	0.048	0.318	0.558	0.168	0.321	-0.043	0.26	0.361	0.78	0.129	-1.128	0.274	0.245	-2.164	0.271	-0.198	0.294	0.438	0.283	0.236	0.325	0.928	-0.611	-0.116	0.291	-0.791	0.436	0.957	0.261	0.091	0.655	0.666	0.149	0.459	0.839	-1.263	-0.138	0.51	3.056	0.758	-0.111	1.059	0.899	0.071	0.813	0.255	-0.262	0.912	0.249	0.669	0.366	-0.461	1.89	0.222	0.121	1.086	1.12	-0.492	-0.889	-1.778	0.027	0.474	0.826	-2.233	0.629	0.29	0.834	0.384	0.599	-0.44	0.96	0.199	0.282	-0.712	0.254	0.808	0.528	0.568	1.424	-0.702	0.437	0.618	-0.344	0.167	1.154	-0.712	0.394	0.413	0.114	0.308	-0.58	0.301	-1.132	0.456	0.429	0.277	-1.207	1.033	0.928	1.442	-0.378	0.955	0.295	-0.171	0.253	-0.614	0.203	0.35	0.682	0.544	0.863	0.963	0.237	0.268	0.129	0.315	0.957	0.78	1.139	-0.795	-0.053	-0.063	0.628	0.46	0.345	0.083	0.237	0.704	0.375	0.522	0.892	1.116	1.102	0.434	-0.38	0.377	1.261	-0.168	1.182	-0.059	-0.746	0.305	0.273	1.013	1.058	-0.194	-1.352	-0.285	0.115	-0.798	-5.252	0.589	-0.486	-0.323	0.84	-0.16	0.274	0.548	2.382	0.713	-0.145	4.915	-0.428	0.952	0.491	0.328	0.062	0.112	0.458	0.263	-0.592	-2.737	-0.436	1.431	0.124	0.338	0.505	0.539	0.062	0.803	0.287	-3.537	0.212	0.638	-0.015	0.816	0.266	0.139	-0.351	0.354	4.445	2.15	0.186	0.414	0.11	-0.095	0.203	0.797	-0.715	0.211	0.688	0.264	-2.532	0.191	0.305	0.08	0.523	0.127	0.292	1.112	0.313	-1.383	2.832	0.05	0.165	1.073	0.042	0.484	-0.312	0.297	-0.297	0.709	1.561	-0.063	0.043	1.364	-0.043	1.531	1.247	1.213	0.231	-0.83	1.749	0.045	-0.427	-0.401	2.105	0.113	0.57	-0.247	0.492	-0.402	-0.134	-0.306	-0.299	-0.146	-0.809	0.505	1.259	0.083	0.552	2.591	0.801	0.069	-0.145	0.822	0.505	0.111	0.318	0.266	0.452	0.764	-0.581	-0.911	-0.435	0.911	-0.077	0.391	-1.241	-0.597	-0.137	-0.737	1.005	-0.871	-1.299	-2.778	2.616	-0.909	-1.84	-0.414	0.064	0.646	-1.337	0.929	0.255	0.373	0.133	0.08	0.058	0.57	0.298	0.276	0.896	1.12	0.005	0.519	0.264
X52669	X52415	0.241	0.89	0.325	0.263	-0.342	-0.29	-0.073	0.084	0.004	1.812	-1.314	0.361	-2.637	-0.941	1.77	-1.248	0.53	0.262	-0.346	1.273	0.549	0.173	0.141	0.167	-0.531	0.22	0.159	4.242	-0.481	0.166	0.063	0.34	0.488	-0.025	-0.036	0.109	0.189	-0.117	-2.238	0.214	0.088	0.271	0.39	1.373	0.062	-0.304	0.026	1.106	-3.227	0.233	-4.202	0.181	0.168	-1.284	-0.235	0.166	1.202	0.45	0.157	0.178	0.158	0.218	-0.849	0.151	0.726	0.446	0.403	0.25	2.928	2.239	0.036	0.153	0.519	0.607	1.066	0.348	0.205	-0.213	0.156	2.073	0.167	1.35	0.016	0.172	0.125	0.178	-0.251	0.164	2.538	-0.011	0.137	0.565	0.497	-0.439	-0.911	0.136	0.052	-0.1	-0.058	0.429	0.231	0.24	0.157	-1.058	0.399	-0.157	-0.236	0.087	0.152	-0.107	0.587	0.924	0.019	0.378	0.433	0.383	0.038	0.281	1.058	-0.058	0.029	0.02	3.197	0.021	0.129	-4.78	0.071	0.3	0.488	-0.123	2.817	0.001	0.201	-0.161	0.353	-0.017	2.95	0.129	0.143	-0.318	1.173	-0.142	0.26	0.359	0.225	0.177	0.412	0.16	-3.922	0.648	0.906	0.477	0.157	-0.639	0.361	0.196	-0.117	1.155	0.158	0.301	-0.789	4.356	1.997	-0.223	0.427	0.418	0.132	-0.043	0.382	-1.0	0.234	0.39	0.177	-2.828	-0.323	0.228	0.321	0.285	0.545	0.199	-0.227	0.407	0.633	0.797	-0.459	1.018	0.19	0.174	0.105	-0.567	-0.026	0.274	0.108	0.292	0.542	0.522	0.118	-0.088	0.169	0.098	0.283	0.315	1.887	-1.158	0.057	0.24	-0.031	0.333	0.107	0.16	0.125	0.669	0.346	0.213	0.193	1.068	-4.443	0.366	-1.062	0.358	-2.708	0.104	1.339	0.075	1.607	0.12	0.186	3.084	0.594	0.265	0.028	0.175	0.02	-0.06	-5.549	0.025	-1.537	0.073	-0.33	-0.165	0.302	-0.089	-0.618	2.353	-3.586	1.982	0.259	-0.232	0.131	0.09	0.913	0.145	0.112	0.148	-0.607	-0.669	-0.545	1.6	0.12	0.543	0.778	0.807	-0.5	0.053	0.198	2.844	0.165	0.375	0.125	0.686	0.117	-0.091	0.127	0.159	-1.198	0.749	0.19	0.572	-0.395	1.223	0.145	0.172	0.739	0.09	0.49	0.146	0.353	0.142	0.169	0.68	0.32	0.04	0.101	0.568	0.22	0.492	0.156	0.329	0.096	0.271	-0.071	-0.322	0.014	0.344	-1.989	1.754	-0.014	0.195	-0.026	-0.656	-0.009	1.823	-1.091	0.393	0.223	-0.203	2.552	0.157	0.314	0.17	0.886	0.149	0.345	-0.145	0.287	0.147	-0.089	-0.127	0.174	0.285	0.256	-0.045	0.905	0.019	0.248	1.076	0.291	0.038	0.367	0.07	0.426	-0.892	0.318	0.215	0.355	0.128	-0.249	0.061	0.406	0.695	-0.209	0.757	-0.527	-0.261	0.161	0.031	0.049	-0.382	-0.572	-0.845	0.426	0.072	-2.318	0.284	-0.095	1.767	0.252	0.9	0.137	0.164	0.172	0.259	0.243	0.065	0.254	0.193	-0.604	0.513	0.133	0.355	0.166
X52669	X57330	-0.936	0.797	-0.573	1.551	-0.081	0.0	0.591	0.004	0.301	0.975	1.144	0.41	-0.763	0.549	0.524	0.364	0.515	0.107	-0.797	-0.45	0.738	-1.119	0.349	0.504	-1.8	-0.559	-0.095	-0.179	0.214	0.195	0.232	0.263	0.468	0.348	-0.179	-0.338	0.522	0.297	2.326	-0.546	0.297	0.422	0.445	0.233	0.33	2.579	0.058	3.29	-4.37	0.309	1.455	0.507	0.303	-0.699	0.231	0.338	3.164	-0.202	-0.956	-0.253	0.318	0.194	0.601	0.446	1.033	-0.977	0.622	1.191	1.188	1.446	0.415	0.389	0.272	2.053	-0.453	0.324	0.559	-0.031	0.248	1.178	0.344	1.614	0.495	-0.222	0.504	0.1	0.847	0.355	0.223	0.573	0.188	0.365	0.601	0.49	0.763	-0.134	-1.475	-1.155	0.314	0.487	0.359	0.396	0.351	-0.228	0.52	1.646	1.072	0.196	0.354	-0.523	0.527	-0.092	0.225	0.548	0.743	-0.232	0.35	-0.173	0.799	0.083	0.649	0.163	-6.971	1.315	-0.238	0.233	-0.265	0.332	-0.466	0.124	-0.084	-0.24	0.366	1.132	0.425	0.426	3.174	0.387	0.748	1.119	-1.013	-0.635	3.559	1.971	2.456	0.673	0.88	2.377	2.62	0.644	0.971	0.509	0.743	0.278	1.105	0.282	0.268	1.193	0.346	0.953	1.271	1.564	3.433	-0.287	0.48	0.909	0.414	0.265	0.8	-1.065	0.293	0.442	0.263	0.45	-0.648	0.371	1.065	0.172	0.544	0.351	-1.214	0.944	1.479	1.814	-0.856	0.897	0.392	0.442	0.142	0.372	-1.147	0.414	0.698	0.578	1.094	0.813	0.293	0.323	0.242	0.407	1.191	-0.89	1.103	-1.81	0.275	0.26	-0.554	0.755	0.307	0.336	0.328	0.677	0.123	0.511	0.796	1.13	-0.378	0.566	-0.762	0.245	2.37	-0.447	1.546	-0.134	2.255	0.277	0.098	0.875	0.884	-0.287	0.201	-0.098	0.384	-0.536	-5.552	-0.15	-4.286	0.266	0.719	0.352	0.601	0.112	-0.117	1.237	-0.02	4.942	0.078	0.398	0.258	-0.102	0.266	-0.051	0.54	0.338	0.537	0.825	0.478	2.033	-0.202	0.616	0.873	0.103	-0.377	0.649	0.45	-0.007	0.211	0.407	0.258	0.441	0.354	0.256	0.296	0.351	-0.692	0.519	0.287	0.593	-0.712	0.944	0.119	0.575	-0.256	2.457	0.673	0.195	0.925	0.359	0.409	0.071	0.391	0.277	0.386	0.375	0.411	-0.058	-2.89	0.216	0.058	0.589	-0.259	-0.384	0.098	-0.196	0.033	0.123	0.15	0.358	0.061	-1.296	-0.543	0.981	0.904	1.951	0.394	-0.227	1.338	0.106	0.011	0.343	-0.566	1.354	0.568	0.224	0.429	1.057	-0.108	0.35	0.299	0.406	-0.015	0.614	1.881	0.386	0.363	3.781	0.455	0.287	1.066	0.595	0.631	-0.15	1.002	0.299	0.322	-1.83	-0.944	0.14	1.497	0.51	0.264	0.65	-0.426	1.774	0.194	2.52	0.191	0.612	-0.639	-0.052	2.671	-2.131	-1.036	0.405	-0.107	2.149	-0.615	-0.4	0.341	0.563	0.256	0.259	-0.956	0.427	0.501	0.355	-0.103	-0.338	0.499	0.38	0.274
X52669	X57515	-0.653	0.957	0.241	1.443	-0.048	1.233	0.276	0.222	0.395	1.52	1.735	0.6	0.155	0.924	-9.926	-0.151	0.385	0.412	0.19	0.679	0.492	-0.106	0.396	0.402	0.021	0.338	0.259	1.438	0.387	0.315	0.492	0.337	0.524	0.359	-0.531	-0.174	0.44	-0.348	1.313	-0.958	0.277	0.349	0.443	-0.101	0.312	1.171	-0.372	2.127	-1.223	0.375	2.595	0.517	0.349	0.287	0.288	0.068	3.508	-2.247	-0.816	0.357	0.356	-0.034	0.215	-0.019	1.176	0.14	0.623	1.028	1.609	3.474	-0.118	0.404	0.319	1.454	0.26	0.843	0.748	0.446	0.353	1.077	-0.2	0.984	0.413	0.198	0.245	0.419	0.077	0.366	1.435	0.645	0.333	0.186	0.108	0.539	0.932	-1.163	-3.494	1.422	0.461	-0.21	0.466	0.347	0.259	-0.275	0.595	1.408	0.034	0.402	0.35	-0.286	0.364	-0.026	-0.245	0.286	0.679	-0.399	0.392	0.074	0.743	0.894	0.422	-0.025	1.194	-0.584	0.387	0.808	0.536	0.616	0.346	0.088	-0.405	-2.322	0.126	1.165	0.42	1.196	2.486	0.325	0.949	0.305	0.255	-0.216	3.49	0.177	-0.754	0.695	0.471	1.353	3.916	0.601	0.841	0.519	0.447	0.504	0.697	0.373	0.358	1.103	0.351	0.816	0.566	0.795	2.594	0.456	0.486	1.048	0.185	-0.976	0.104	-0.764	0.448	0.447	0.306	0.526	-0.404	0.372	1.038	-0.193	0.582	-0.317	0.164	0.846	0.967	0.846	-0.038	-1.569	0.4	0.295	-0.079	-0.289	-0.054	0.368	0.72	0.58	0.266	0.851	0.321	0.425	0.237	0.421	0.678	0.543	-2.494	-1.317	0.182	0.138	0.262	0.542	0.289	0.341	0.325	0.588	0.351	0.542	0.342	0.766	1.146	0.092	0.158	-1.014	0.849	0.054	-0.077	0.242	1.475	-0.285	0.227	1.471	0.128	1.185	-0.08	0.35	0.287	0.297	-0.729	0.114	-2.777	0.325	4.411	0.08	0.576	0.534	0.194	0.852	0.288	3.744	0.223	0.591	0.375	0.484	0.349	0.368	0.721	0.314	-0.521	-2.096	0.353	1.179	-0.192	0.496	0.36	-0.541	0.357	0.663	0.465	0.425	0.33	0.58	0.189	0.799	0.34	0.221	0.366	0.421	-0.501	-0.401	0.362	0.4	-0.823	0.998	-0.042	-0.677	0.268	2.031	-0.73	0.279	1.177	0.175	0.14	-0.756	-0.192	0.461	0.389	1.104	0.391	0.315	-0.273	0.808	0.09	0.669	-0.173	-2.221	0.144	-0.427	2.924	2.919	-0.12	0.408	-0.156	1.553	-0.317	0.855	1.223	1.554	0.292	-0.692	1.455	0.168	0.315	0.262	0.275	1.865	0.316	0.3	0.487	0.843	-0.022	-0.069	0.073	0.425	0.689	0.591	1.318	0.39	1.094	2.863	0.068	0.203	1.49	0.136	0.542	0.81	-0.59	0.359	0.011	0.749	-1.414	0.105	0.799	0.151	0.248	1.139	0.19	0.366	0.312	0.39	1.053	0.674	0.262	-2.762	2.846	-4.829	0.328	0.48	0.518	2.873	-0.822	0.637	0.24	0.655	0.073	0.416	-1.712	0.471	0.514	0.097	-0.173	0.809	0.155	0.231	0.315
X52669	X1105	1.153	1.934	0.996	1.429	0.878	0.469	0.093	-0.058	0.416	0.034	2.73	0.187	-1.423	-0.084	-0.307	-0.73	0.581	-0.297	-0.114	-3.063	1.108	0.37	0.257	0.43	-0.874	0.284	0.085	-0.604	0.854	0.267	-0.108	-0.17	-0.034	-0.286	0.55	-0.335	-0.155	-1.939	-0.044	0.084	-0.32	0.185	0.008	-0.504	0.087	0.253	-0.153	4.046	-0.301	0.152	2.108	0.523	0.175	-1.536	0.08	0.054	2.399	0.256	-0.364	0.086	0.103	0.668	-0.268	-0.13	0.965	-0.499	-0.115	0.446	1.781	0.831	0.526	-0.052	-0.615	0.625	0.609	0.684	-0.606	0.75	-0.191	0.367	0.088	0.448	-0.153	-0.278	-0.623	0.338	-0.105	-0.049	1.72	0.611	0.095	1.014	0.079	0.068	-1.538	-1.912	0.348	-1.096	-0.221	-0.013	-0.534	0.398	-0.061	0.458	0.583	-1.124	0.135	0.254	0.034	-0.037	-0.076	0.081	0.065	0.108	0.588	-1.002	-0.188	0.809	-0.261	0.617	0.079	0.037	-0.141	0.045	0.379	-1.16	0.923	0.395	0.795	-0.027	-0.215	-0.223	0.139	0.979	0.09	1.22	-0.06	0.125	0.787	-0.054	-2.13	-0.359	0.253	0.112	-2.238	0.822	0.567	-0.073	2.331	-0.331	0.105	0.441	-0.355	0.429	0.465	-0.0	0.022	0.619	0.106	-0.648	-0.196	-0.098	2.829	-0.379	0.275	0.95	0.472	-1.019	1.261	-0.551	-0.612	0.036	0.077	-0.162	-0.332	0.193	0.307	0.18	-0.478	0.224	-0.886	0.945	0.957	1.631	-0.392	0.587	0.043	-0.002	0.069	-0.468	-2.35	0.209	0.822	0.333	0.17	1.249	0.11	-0.859	0.075	0.251	1.256	0.329	0.838	-0.431	0.112	0.116	-0.163	0.077	0.197	-0.024	0.113	0.724	0.045	0.521	0.208	1.096	-0.657	0.317	0.894	0.27	2.568	0.083	0.21	0.074	0.31	-0.5	-0.032	1.886	-0.607	-0.523	0.693	0.103	0.087	-1.352	-1.245	-0.503	0.32	0.028	3.264	0.133	0.134	-0.276	-0.191	0.86	-0.091	1.28	0.285	0.29	0.059	0.632	-0.116	0.054	-0.193	0.093	-1.973	-2.174	0.273	0.534	-0.065	0.24	0.693	0.131	0.107	0.644	0.03	-1.721	0.107	-0.763	0.033	-1.929	0.132	0.028	-0.054	0.331	2.217	-0.576	0.019	-0.771	-1.192	-0.62	0.01	1.07	-0.655	1.86	0.787	-0.045	1.382	0.024	0.12	0.514	0.615	0.09	0.191	-1.541	-0.115	0.51	-0.628	-0.497	-0.025	1.194	-0.354	-1.958	0.128	0.366	2.289	1.803	-1.127	-0.243	0.014	-2.799	0.033	-0.716	0.551	0.645	0.181	-1.512	0.939	0.604	0.134	0.11	-0.058	-0.85	-0.033	0.668	0.552	0.242	0.119	-0.071	0.112	0.311	-0.044	-0.038	0.749	-0.024	-0.835	3.727	-0.242	0.328	0.279	0.262	0.622	-1.191	1.683	0.143	0.427	0.101	-2.768	-0.691	-0.175	1.424	-0.331	0.94	-0.758	-0.492	0.127	-0.539	-0.781	0.333	0.039	-1.629	-0.501	-3.563	-0.414	0.418	0.111	3.533	-2.177	0.334	0.004	-1.378	0.149	0.328	-1.07	0.907	0.407	0.121	-0.495	1.517	0.308	0.577	0.093
X52669	X34035	0.952	2.117	1.082	1.407	0.73	-0.065	0.393	-0.086	0.529	0.019	1.957	-0.112	-0.63	-0.412	0.058	-0.549	0.574	-0.644	-0.214	-2.112	0.85	0.419	0.234	0.317	-1.375	0.491	0.084	0.913	1.493	0.114	-0.363	-0.244	0.041	-0.238	0.675	-0.452	-0.07	-2.064	0.333	0.185	-0.284	0.262	0.08	-0.645	0.118	-0.183	-0.04	2.595	1.689	0.164	1.698	0.466	0.185	-1.204	-0.059	0.112	2.991	0.412	-0.204	0.17	0.136	0.585	0.226	0.281	1.093	-0.174	-0.181	0.685	2.654	1.819	0.567	-0.041	-0.51	1.605	0.185	0.783	-1.265	1.038	0.095	-0.117	0.087	0.17	-0.215	-0.262	-0.381	0.368	-1.252	-0.117	2.441	0.893	0.126	1.096	0.366	0.117	-1.236	-1.765	0.415	-1.353	-0.362	0.298	-0.405	0.464	0.035	0.023	0.651	-0.097	-1.118	0.235	0.162	-0.107	-0.247	0.173	0.034	0.32	0.598	-0.487	-0.198	0.25	-0.378	0.534	-0.091	0.145	1.692	-0.61	0.436	-1.712	1.587	0.418	0.909	-0.014	0.305	-0.321	0.181	0.664	0.159	0.987	-0.31	0.177	1.274	0.47	-2.036	-0.412	1.282	1.613	-2.169	0.254	0.27	0.595	2.231	-0.237	0.158	0.425	-0.138	0.68	0.55	0.06	0.105	0.555	0.133	0.152	-0.336	-0.133	2.021	-0.09	0.255	0.95	0.511	-0.828	1.183	-0.214	-0.948	0.185	0.152	-0.059	-0.006	0.22	-0.681	0.166	-0.87	0.235	-0.705	0.979	1.006	1.527	-0.15	0.915	0.088	0.409	0.101	-0.445	-2.857	0.243	0.633	0.199	0.411	1.076	0.153	-0.197	0.084	0.222	1.098	0.428	0.785	0.003	0.141	0.045	-0.048	0.237	0.172	0.003	0.101	0.677	0.16	0.513	0.162	1.131	-0.803	0.231	0.946	0.349	2.148	0.238	-0.722	0.149	1.024	-0.698	-0.095	1.117	-0.322	-0.363	0.807	0.145	0.124	-1.687	-0.256	-0.262	0.041	0.111	3.05	0.069	-0.082	-0.511	0.867	0.019	0.094	0.943	0.228	0.429	0.217	0.498	-0.383	0.09	-0.058	0.047	-2.39	-2.979	0.398	0.192	-0.012	0.081	1.001	0.026	0.139	0.534	0.038	-2.466	0.135	-0.494	0.177	-1.754	0.16	-0.046	-0.007	0.319	1.094	-0.426	0.033	-0.207	-0.496	-0.274	0.018	1.114	-0.881	1.85	0.806	0.0	1.484	0.096	0.091	0.412	0.575	0.297	0.25	-1.528	-0.12	0.59	-0.098	-0.295	0.012	1.015	-0.303	-1.512	0.142	0.408	2.103	1.376	-1.275	-0.134	-0.024	-1.773	0.188	-0.094	0.516	0.275	0.228	-1.01	0.334	0.608	0.134	0.139	-0.033	-0.439	0.184	0.78	0.582	0.48	0.154	-0.127	0.149	0.315	0.087	-0.01	0.494	0.022	-0.371	3.125	-0.096	0.43	0.603	0.503	0.589	-1.775	1.576	0.198	0.185	-0.221	-2.299	-0.474	0.175	1.333	-0.341	1.001	-0.743	-0.544	0.153	-1.105	-0.972	0.349	0.109	-1.902	-0.559	-4.282	0.07	0.374	-0.419	3.104	-1.902	0.117	0.111	-1.362	0.164	0.328	-0.67	0.731	0.428	0.056	-1.059	1.483	0.433	0.651	-0.021
X52669	X57511	-0.232	0.614	0.519	0.33	0.223	-0.69	-0.074	-0.071	-0.015	0.44	0.578	-0.034	-0.874	0.305	1.452	-0.279	0.345	-0.051	-0.251	-0.018	0.277	0.268	0.256	0.576	-3.128	-0.306	0.147	0.67	-0.243	0.22	0.11	-0.033	-0.591	0.162	0.006	-0.672	-0.046	-1.764	3.091	0.137	-0.124	0.06	0.314	-0.843	0.136	1.951	-0.18	0.32	0.312	0.154	1.317	-0.206	0.187	-1.191	0.142	0.128	2.553	0.344	0.06	0.116	0.151	0.292	0.277	0.658	0.977	-0.231	0.51	1.377	1.543	-0.706	0.023	0.076	0.116	0.206	-1.585	0.001	-0.676	-0.485	0.152	-0.089	0.171	1.087	0.409	0.184	-0.217	0.279	-0.094	-0.208	1.274	-0.01	0.143	0.445	1.091	0.015	-0.351	0.11	0.176	1.254	0.266	-0.097	0.157	0.389	0.043	0.505	0.642	0.189	-1.102	0.215	0.223	0.009	-0.064	1.72	0.118	-0.267	0.539	0.091	0.036	0.693	0.932	0.079	0.014	-0.099	2.125	0.829	0.473	0.441	0.177	0.269	-0.157	0.037	1.49	0.451	0.147	-0.05	0.351	0.001	-1.726	0.157	1.227	0.355	-0.02	-0.542	5.875	1.108	-1.963	0.059	0.021	0.943	0.865	0.334	0.059	0.369	0.431	0.375	0.911	0.227	-0.261	1.263	0.145	0.065	-0.827	2.086	1.519	-0.571	0.208	-0.079	0.337	0.003	0.709	-0.29	0.149	0.285	0.132	-1.861	-0.12	0.171	-0.565	0.074	0.196	0.228	-0.982	0.31	0.308	0.961	0.852	0.312	0.226	0.299	0.118	-0.453	-1.622	0.233	0.155	0.49	-1.186	1.035	0.168	0.029	0.131	0.127	1.06	0.697	1.049	0.548	0.177	0.349	0.25	0.387	0.158	0.115	0.11	0.228	0.298	0.558	0.793	1.0	1.089	0.008	0.767	0.316	1.694	0.179	-5.088	-0.109	1.919	0.044	0.174	0.641	0.462	-0.449	0.154	0.033	0.731	-0.675	-0.297	0.061	-2.145	-0.799	2.205	0.02	2.467	-0.749	1.616	-0.032	0.025	5.29	0.259	-1.217	0.339	0.357	0.183	0.158	0.211	0.144	-2.315	-9.095	-0.495	1.934	0.055	0.397	1.028	-0.175	0.15	0.51	-0.051	-2.061	0.151	-0.99	0.232	-0.276	0.158	-1.6	-0.085	0.253	0.244	0.297	0.117	0.374	0.144	0.37	-0.123	1.223	-1.994	-0.166	0.81	0.093	1.688	0.152	0.165	0.151	0.213	-1.29	0.264	-0.813	-0.077	1.22	0.111	0.33	0.104	0.529	-0.472	-0.41	-0.129	0.4	2.485	-0.097	-1.682	0.133	0.121	2.078	0.231	0.411	0.018	0.844	0.271	-0.323	1.414	0.41	0.342	-0.029	-1.33	1.294	0.345	0.19	0.555	0.496	-0.251	-0.19	0.068	0.167	0.49	0.092	-3.1	0.063	-0.93	3.477	0.454	0.46	1.6	0.303	0.527	-0.048	1.76	-0.32	0.102	-0.187	-1.25	-0.347	0.252	0.968	-0.377	-0.158	-0.682	-1.016	0.025	-0.9	0.744	0.28	-0.302	-0.305	-0.255	-5.441	-0.455	0.397	0.437	3.631	-1.308	1.034	0.129	-0.352	0.115	-0.176	-2.114	0.536	-0.551	0.178	0.006	1.336	0.101	0.81	0.082
X52669	X52608	0.826	1.708	0.683	0.442	0.172	-0.013	-0.223	-0.082	0.284	-1.462	1.144	-0.502	-0.872	-0.16	-0.369	-1.358	0.4	-0.567	-0.626	-2.029	-0.185	0.1	0.204	0.254	-1.639	-0.28	0.048	-0.834	0.251	0.378	0.016	-0.103	0.199	0.083	0.193	-0.043	-0.039	-1.692	0.755	0.16	-0.17	-0.464	0.092	-0.582	0.033	0.892	-0.182	2.104	-0.536	-0.013	1.738	0.253	0.11	-2.505	0.123	0.013	1.014	0.148	-0.116	-0.121	0.041	0.111	-0.187	0.071	0.509	-0.372	0.046	0.494	1.922	3.463	0.419	0.004	-0.67	1.903	-0.655	0.295	-0.466	-0.028	-0.245	-0.096	0.104	0.594	0.029	-0.414	-0.38	0.139	-0.062	-0.087	-1.106	0.387	0.036	0.505	0.322	-0.193	-2.002	-1.067	0.132	-3.859	-0.756	0.106	-0.263	-0.158	0.031	-0.005	-0.056	-1.23	0.046	0.183	-0.133	-0.216	-0.052	0.116	0.017	0.033	0.389	-0.345	-0.366	0.132	0.013	-0.14	0.336	0.009	-0.24	0.108	0.181	-0.161	-0.018	0.402	1.241	0.048	0.897	1.413	0.086	0.813	0.33	1.13	0.815	-0.02	1.604	0.096	-1.615	-0.374	-0.208	-0.727	1.378	0.546	0.698	0.992	-2.798	-0.128	0.956	0.432	0.295	-0.311	0.856	-0.079	-0.248	0.536	0.045	-0.16	-0.236	1.574	2.661	-0.377	0.234	1.052	0.379	-0.592	0.861	-0.668	-0.378	0.422	0.064	0.214	-0.419	0.081	-0.15	-0.032	-0.212	0.168	-1.279	0.184	0.306	0.571	-0.308	1.403	-0.038	-0.063	-0.061	-0.286	-3.191	0.114	0.771	0.354	-0.594	0.406	0.033	-0.273	0.058	0.093	1.187	0.153	1.208	-0.123	-0.034	0.453	-0.313	-0.2	0.086	-0.011	0.097	0.876	-0.116	0.669	0.183	-0.603	-0.493	0.03	1.287	0.196	2.617	-0.143	1.439	-0.116	0.865	-0.41	-0.1	1.16	-0.736	-0.335	-1.093	0.055	0.392	-2.482	-3.896	-0.642	-3.186	-0.011	2.099	-0.01	1.838	-0.466	-1.108	0.175	-0.194	2.268	0.4	1.287	0.153	0.459	-1.389	0.071	0.024	0.037	-0.184	-0.441	0.303	1.3	-0.061	0.777	0.73	-0.056	0.047	0.213	0.031	-1.333	0.046	-0.202	-0.025	-0.522	0.053	-0.031	0.057	0.295	1.183	-1.519	-0.078	-0.625	-0.947	-0.6	-0.022	0.01	-0.886	3.987	1.024	-0.039	1.785	0.085	0.038	-0.036	0.711	0.178	-0.003	-1.569	-0.153	0.248	-0.788	-0.357	-0.103	1.577	-0.415	-2.406	0.05	0.509	2.171	0.958	-0.397	-0.02	-0.009	-0.158	-0.104	-0.187	1.172	0.781	0.249	-0.217	0.438	0.252	-0.044	0.051	-0.019	0.123	-0.016	-0.216	0.226	0.793	-0.199	-0.339	0.076	0.395	-0.495	-0.882	0.886	-0.022	0.051	3.158	0.045	-0.099	0.517	0.342	0.238	-2.984	1.862	0.121	0.197	-0.031	-3.109	-1.948	-1.084	1.644	-0.169	0.888	-0.568	-0.776	0.066	-0.052	-0.662	0.2	-0.051	-1.1	-1.12	-2.986	-0.578	0.026	-0.696	3.384	-0.405	0.299	0.026	-0.341	0.162	0.121	-0.53	0.804	0.365	0.186	-0.589	0.82	0.152	0.23	0.038
X52669	X54955	0.156	0.151	-0.6	1.315	0.484	0.469	0.69	0.272	-0.316	0.743	0.422	-0.398	-1.625	-0.238	1.516	-0.395	-0.179	-1.591	-1.229	0.736	0.627	0.114	0.29	0.404	-2.275	-0.63	0.1	-0.108	-0.289	0.123	0.31	-0.155	-0.311	0.175	-0.034	-1.107	0.059	-0.958	2.931	-0.125	0.207	-0.644	-0.011	-0.766	0.23	-0.258	0.295	3.824	1.446	0.221	0.635	-0.001	0.232	-1.134	-0.048	0.086	2.216	0.422	0.164	-0.369	0.206	0.383	0.679	0.252	-0.885	-0.171	0.618	1.025	0.757	0.627	0.205	0.31	0.33	1.278	-2.397	-1.013	-0.992	-1.107	-0.466	1.154	0.26	1.051	0.434	0.394	0.132	0.232	0.547	-0.918	0.464	0.53	0.213	0.628	0.831	0.079	0.245	0.445	0.383	-4.01	-0.574	0.364	0.293	0.373	0.273	-1.647	0.395	-0.717	-0.121	0.182	-0.003	-0.976	0.498	1.157	-0.022	-0.64	0.654	0.382	0.285	0.233	1.001	0.973	0.514	0.359	1.159	0.713	0.402	-0.431	0.106	0.122	-0.475	0.211	0.277	-0.488	0.262	1.104	0.343	-0.609	0.068	0.247	0.973	1.374	-0.317	-0.014	2.646	3.194	-1.39	0.785	0.512	2.378	1.24	0.458	0.956	0.421	0.537	0.549	0.602	0.191	0.188	-0.618	0.23	-0.895	1.431	-0.325	1.365	-1.655	0.173	1.042	0.31	-0.438	-0.075	-0.405	-0.13	-0.255	0.21	-0.15	0.749	0.277	0.71	0.342	0.518	0.265	-2.197	0.603	-0.231	1.531	0.298	0.741	0.252	-0.575	0.13	-0.269	-0.126	0.345	-0.389	0.263	0.566	0.583	0.222	-0.261	0.18	-0.718	0.454	-0.401	1.527	0.148	0.095	0.361	-0.255	0.295	0.281	0.193	0.156	0.487	0.081	0.535	-0.641	0.443	1.05	0.088	1.616	0.373	2.207	0.26	0.09	0.297	0.904	0.021	0.176	-2.556	2.24	0.094	0.347	0.238	0.529	-0.23	3.809	0.129	-3.234	0.147	1.922	0.189	0.042	0.251	-4.215	1.775	-0.11	1.642	0.251	-0.21	0.505	0.379	-0.952	0.187	-1.331	0.23	-2.473	3.809	0.553	-1.819	0.209	-0.414	1.556	0.416	0.194	0.138	0.412	-3.039	0.227	0.057	0.32	1.284	-0.341	-0.159	0.141	0.297	1.732	-0.756	0.124	0.504	-1.287	1.092	0.215	-0.368	-0.206	3.809	0.284	0.145	-0.382	0.261	0.191	0.567	0.316	-0.085	0.21	0.518	0.292	0.166	3.566	1.619	-0.287	1.944	-0.649	0.232	-0.171	0.249	-0.134	0.624	-0.886	0.132	0.263	3.809	0.481	0.454	0.81	1.232	-0.008	-1.677	1.268	0.585	-0.06	0.195	1.804	1.351	0.53	-0.39	0.266	0.713	0.111	0.621	0.208	0.256	0.548	0.048	2.103	0.297	1.695	3.809	-1.677	0.378	0.824	0.733	0.059	-0.277	0.831	0.256	0.262	-0.022	0.113	-0.498	-1.738	0.905	-0.557	0.444	0.924	2.089	0.207	0.565	-0.037	0.792	-0.037	-0.382	0.78	-2.128	-0.235	-0.023	0.431	2.174	0.101	0.074	0.182	0.146	0.217	0.277	-2.543	0.495	0.389	0.252	-1.826	0.285	0.582	0.462	0.22
X52669	X54956	0.272	0.493	0.056	1.073	0.418	-0.402	0.642	0.323	-0.231	1.347	0.967	-0.267	-0.431	0.032	1.632	-0.161	0.021	-1.107	-0.897	0.772	0.417	-0.064	0.267	0.495	-2.108	-1.083	0.212	-0.111	0.204	0.278	0.251	-0.131	-0.173	0.045	-0.279	-0.949	0.148	-0.931	1.46	0.044	0.215	-0.452	0.32	-0.868	0.293	0.031	0.354	3.498	0.858	0.322	2.181	0.064	0.317	-1.244	-0.126	0.192	1.945	0.476	0.271	-0.107	0.232	0.464	0.839	0.339	-0.712	0.383	0.63	0.654	1.343	0.107	0.182	0.355	0.256	0.972	-0.276	-0.613	-0.823	0.011	-0.241	0.999	0.197	0.964	0.484	0.437	0.182	0.305	0.738	-0.6	0.771	0.607	0.255	0.626	0.65	0.063	0.631	0.4	0.18	-2.799	-0.418	0.359	0.401	0.398	0.294	-1.561	0.532	0.557	1.151	0.339	-0.017	-0.714	0.476	1.336	0.186	-0.385	0.683	0.486	0.315	1.06	1.052	1.077	0.709	0.422	1.217	0.362	0.429	-1.534	0.306	0.258	-0.054	0.014	1.275	0.103	0.314	1.14	0.377	-0.267	-0.563	0.235	0.855	1.037	-0.265	0.139	2.483	2.844	-2.316	0.716	0.456	1.657	0.218	0.516	0.904	0.455	0.671	0.355	0.719	0.207	0.2	0.48	0.285	-0.806	1.33	1.214	1.389	-1.475	0.198	1.488	0.247	0.34	-0.045	-0.403	0.019	-0.443	0.28	-0.366	0.769	0.304	0.264	0.359	0.521	0.267	-2.126	0.789	-0.3	1.342	0.484	0.805	0.346	-0.088	0.186	-0.592	-0.311	0.375	-0.6	0.371	0.291	0.494	0.29	-0.203	0.214	-0.431	0.642	-0.136	1.439	-0.061	0.143	0.441	0.029	0.326	0.36	0.236	0.222	0.549	0.039	0.558	0.741	0.827	0.896	-0.021	1.43	0.399	1.781	0.417	0.818	0.349	1.127	0.101	0.275	-2.48	2.042	0.133	0.82	0.298	0.571	-0.205	3.37	0.142	-2.954	0.284	1.561	0.159	-0.187	-0.047	-1.504	1.337	-0.17	0.134	0.342	-0.456	0.509	0.48	-0.42	-0.354	-1.281	0.279	-2.174	3.37	0.539	-2.158	0.283	-1.367	1.432	0.529	0.279	0.079	0.424	-3.115	0.285	-0.722	0.358	1.185	-0.33	0.017	0.147	0.364	1.291	-0.759	0.236	0.588	-1.353	1.042	0.236	-0.238	0.306	3.37	0.342	0.244	-0.306	0.315	0.365	0.568	0.366	-0.012	0.313	0.757	0.308	0.371	3.806	1.124	-0.278	1.779	-0.623	1.069	-0.656	0.163	-0.92	0.519	-0.867	0.133	0.479	3.37	0.471	-0.51	0.87	1.447	0.193	-1.493	1.279	0.587	0.298	0.263	1.897	1.39	0.535	0.229	0.443	0.79	-0.037	0.542	0.301	0.265	0.608	0.399	1.921	0.344	1.557	3.37	-1.442	0.447	1.252	0.58	0.349	0.186	0.762	0.152	0.519	-0.187	0.525	0.124	-0.988	0.89	-0.489	0.509	0.725	1.968	0.247	0.23	-0.753	0.733	-0.042	-0.54	1.637	-2.758	-0.459	0.132	0.65	3.37	0.762	-0.292	0.243	0.132	0.253	0.366	-2.466	0.412	0.332	0.184	-1.792	1.054	0.5	0.484	0.299
X52669	X46223	-0.323	0.328	0.464	0.479	0.337	-0.567	-0.225	-0.074	-0.039	0.666	0.796	0.166	-1.464	0.39	1.348	-0.581	0.2	0.097	-0.391	-0.346	0.579	0.147	0.259	0.672	-3.256	-0.276	0.111	-0.157	-0.764	0.149	0.251	-0.177	-0.637	0.116	0.328	-0.728	-0.045	-1.94	2.967	-0.086	-0.227	-0.115	0.316	-0.678	0.094	2.889	-0.189	2.169	-0.184	0.136	1.576	-0.355	0.131	-1.878	0.181	0.103	2.774	0.207	-0.186	-0.04	0.102	0.302	-0.357	0.538	0.434	-0.921	0.534	0.864	1.403	-0.448	0.072	0.077	-0.148	0.258	-2.086	-0.099	0.083	-0.699	-0.022	0.229	0.14	1.236	0.501	0.217	-0.346	0.029	0.181	0.021	0.64	-0.282	0.095	0.506	1.236	-0.048	-0.163	-0.078	0.131	1.386	0.147	-0.093	0.165	0.425	-0.02	0.47	0.484	-0.715	-0.698	0.242	0.175	0.048	0.105	1.787	0.073	-0.403	0.456	0.114	-0.039	0.56	1.091	0.088	-0.054	-0.138	0.565	1.37	0.431	0.752	-0.051	0.22	-0.676	-0.046	0.575	0.394	0.122	0.322	0.369	0.077	-1.456	0.033	0.863	-0.086	-0.185	-0.548	4.953	0.248	-1.905	0.751	0.158	0.886	0.369	0.174	0.246	0.399	0.5	0.017	0.746	0.167	-0.18	1.068	0.092	-0.845	-0.718	2.186	2.362	-0.521	0.135	0.223	0.267	-0.284	0.457	-0.659	0.092	0.088	-0.024	-2.223	-0.38	0.114	-0.115	-0.027	0.246	0.163	-1.239	0.107	-0.019	0.331	0.482	-0.152	0.171	-0.134	0.066	-0.515	-2.049	0.213	0.143	0.538	-1.411	1.077	0.107	-0.552	0.108	0.205	1.109	0.592	0.723	0.098	0.149	0.502	0.257	0.474	0.171	0.067	0.116	0.006	0.246	0.618	0.799	1.065	1.026	0.099	1.15	0.275	2.113	-0.03	-2.608	-0.195	0.634	-0.049	0.114	0.182	0.233	-0.445	0.241	0.092	0.965	-0.622	-0.676	-0.296	-1.969	-0.854	2.164	0.088	3.258	-0.421	-0.259	0.315	-0.015	4.398	0.267	-0.588	-0.1	0.405	0.287	0.093	0.109	0.104	-1.458	-6.947	-0.593	1.896	-0.005	-0.006	0.541	-0.228	0.094	0.71	-0.085	-1.788	0.101	-1.365	0.046	0.059	0.079	-0.93	-0.097	0.208	-0.502	0.02	0.059	-0.133	-0.705	0.373	0.005	1.049	-1.5	0.407	0.797	-0.014	0.695	0.177	0.253	0.039	0.162	-1.338	0.222	-1.037	0.015	0.199	-0.372	0.462	0.005	0.658	-0.293	-0.932	-0.041	0.318	1.397	-0.489	-1.23	0.034	-0.113	2.878	-0.063	-0.208	0.335	1.2	0.225	-0.408	2.258	0.29	0.326	-0.044	-1.273	1.169	0.028	-0.218	0.345	0.653	-0.239	-0.152	0.022	0.151	0.453	-0.128	-2.025	0.072	-1.07	3.836	0.515	0.379	1.678	-0.105	0.477	-0.004	1.133	-0.041	0.247	-0.283	-1.018	-0.541	-0.497	0.761	-0.516	0.091	-0.775	-0.466	-0.075	-0.066	0.981	0.658	-0.526	-0.127	-0.242	-4.84	-1.063	0.417	0.696	3.015	-1.569	0.935	0.042	-0.384	0.145	-0.203	-1.311	0.49	-0.271	0.161	0.463	0.88	0.008	0.334	0.107
X52669	X57463	-0.889	1.654	-0.287	0.268	0.002	0.123	0.418	-0.181	0.026	1.4	-0.107	0.419	-0.483	-0.165	1.208	0.705	-0.198	0.32	-0.782	-0.858	-0.314	0.487	0.237	0.136	-0.313	0.487	0.188	0.926	-0.471	0.21	0.413	0.264	0.269	0.147	-0.875	-0.316	0.517	0.411	2.064	-0.123	0.18	-1.071	0.368	0.946	0.161	-0.257	-0.31	0.494	1.555	-0.281	1.838	0.313	0.214	0.51	0.103	0.184	0.373	-0.112	0.379	0.039	0.18	0.028	0.55	0.653	1.079	-1.244	0.478	0.921	-0.82	2.5	0.131	0.177	0.145	1.646	-0.378	-0.235	0.812	1.291	0.223	1.518	0.207	1.111	-0.134	0.395	0.548	0.013	0.134	0.206	-0.41	0.15	0.152	0.45	-0.138	0.193	0.974	-0.657	-2.527	1.64	0.245	0.25	-0.193	-0.682	0.24	-1.233	0.276	1.303	-2.321	0.268	0.208	-1.02	0.305	-1.276	0.146	-0.822	0.271	0.161	0.247	0.507	-0.024	0.868	0.023	0.41	-1.115	1.891	0.075	1.647	-0.392	0.079	0.381	-0.047	-1.636	-0.936	0.201	0.031	0.291	-1.061	1.157	-0.274	-0.631	0.248	-3.4	0.604	2.268	1.001	3.047	0.389	0.064	1.038	2.617	0.448	0.589	0.387	-1.062	0.249	0.354	-0.022	0.339	-1.169	0.121	0.885	1.452	-2.335	1.07	-1.073	-1.252	0.526	0.39	0.318	0.229	-0.456	0.17	0.377	0.192	0.579	-0.23	0.244	1.375	0.313	0.354	-0.797	0.415	0.376	0.179	1.178	-0.042	0.388	0.277	0.184	0.099	-0.364	0.695	0.318	0.7	0.063	0.867	0.799	0.154	0.331	0.173	0.323	0.642	0.332	-0.592	-1.345	-0.008	-0.252	0.499	0.393	0.209	0.185	0.204	0.606	-0.609	0.493	-4.717	0.338	1.136	0.489	1.171	-0.426	1.963	-0.007	0.584	-0.005	-1.432	0.254	0.196	0.901	-0.152	0.225	-0.19	0.021	-0.421	0.122	1.286	0.064	-1.604	-0.013	2.698	0.24	-1.269	0.362	-1.411	1.119	-0.159	-1.882	-0.252	0.993	0.552	0.278	-0.467	0.199	0.769	0.104	-0.793	1.143	0.542	-1.05	0.188	0.214	1.248	-0.119	0.167	0.649	0.384	-0.97	0.148	0.942	0.283	0.838	0.013	0.251	-0.265	-0.254	4.35	-0.121	-0.024	0.451	-0.133	0.822	0.057	1.287	1.683	0.052	0.46	0.185	0.77	0.144	0.238	-0.121	0.182	0.406	0.194	0.908	0.163	-1.38	-2.746	-0.994	0.172	-1.941	0.022	1.026	0.189	0.146	1.438	1.949	-0.118	0.214	0.381	-1.853	0.148	0.895	0.558	-1.907	0.208	-2.722	0.175	-0.76	-1.947	0.138	2.127	0.826	0.418	1.672	-0.283	0.606	0.191	-0.059	-0.123	0.267	-1.483	0.559	1.632	0.181	0.101	1.384	0.192	0.274	0.292	0.764	0.022	0.381	-0.559	0.216	-0.245	-0.139	1.981	0.684	2.913	-0.893	0.101	0.656	0.429	0.009	-0.141	0.324	1.26	0.152	0.184	0.365	1.557	-0.069	0.512	-0.249	1.034	-2.404	0.275	0.254	0.167	0.589	0.034	0.031	-0.841	0.373	0.476	0.093	0.195	-0.041	0.38	0.71	-0.062
X52669	X54964	0.257	0.684	0.361	1.651	-0.118	0.487	0.729	0.163	0.343	2.044	1.507	-0.029	0.207	0.263	1.996	-0.202	0.232	-1.64	-1.005	0.951	-0.474	0.203	0.043	0.478	-1.322	-0.682	0.206	-0.127	1.334	-0.263	-0.068	-0.367	0.043	0.202	0.615	-0.613	0.121	-1.222	-2.681	0.48	0.165	0.006	0.26	-0.364	0.023	-0.182	-0.331	1.777	-3.853	0.029	1.311	0.28	0.24	-0.591	-0.094	0.069	-3.3	0.365	0.171	-0.218	0.16	0.64	0.53	0.211	-0.98	-0.55	0.326	-1.211	0.912	1.838	0.32	0.234	0.534	-1.749	-0.92	0.022	-0.395	1.057	0.126	0.915	0.133	-0.07	0.32	0.44	0.271	0.32	-0.106	-0.622	2.284	0.723	0.061	0.489	0.846	-0.038	0.097	0.367	0.097	1.207	-0.036	-0.745	0.421	0.136	0.243	-1.005	0.503	1.652	-0.226	0.311	0.094	-0.617	0.218	1.648	0.165	0.188	0.759	0.971	0.102	0.712	0.983	1.126	0.483	0.223	4.102	0.195	0.663	-1.399	-1.308	-0.275	-0.066	0.215	0.098	-0.949	0.183	1.553	0.251	-0.628	-0.885	0.118	1.072	-2.459	0.129	0.313	-4.344	-2.249	-2.237	0.039	-0.073	-2.531	2.394	0.705	0.669	0.368	0.278	0.884	1.154	0.196	0.05	0.847	-0.035	-0.366	0.565	0.328	-1.816	-1.001	0.141	0.944	0.231	-0.464	0.064	0.281	-0.403	0.087	0.216	-0.834	0.758	0.146	-0.516	-0.013	0.349	0.234	-0.707	0.625	-0.854	1.147	0.379	0.402	0.211	-0.149	0.092	-0.28	0.412	0.331	-0.414	-0.058	-0.261	0.567	0.216	-0.184	0.199	0.042	-0.3	0.232	1.734	0.886	0.173	0.224	0.505	0.209	0.197	0.193	0.108	0.448	0.239	0.565	-0.853	0.423	0.019	-0.035	0.318	0.213	1.638	0.33	-1.37	0.251	0.674	-0.12	0.223	0.606	1.755	0.342	0.995	-0.001	0.596	0.241	2.835	0.65	-2.404	0.155	2.725	0.26	0.049	-0.574	2.58	0.844	0.22	-0.451	0.084	0.361	0.535	0.051	-0.547	0.225	0.361	-0.047	-3.997	2.835	0.173	-2.422	0.221	0.621	1.269	0.938	0.096	-0.523	0.408	-3.504	0.178	0.073	-0.066	1.073	-0.111	-0.576	-0.035	0.32	-0.819	0.847	-0.034	0.414	-0.989	0.811	0.209	0.178	0.122	0.154	-0.012	0.142	1.414	0.182	0.283	0.075	0.158	0.172	-0.101	0.757	0.298	1.047	2.868	1.314	-0.071	1.545	-0.339	1.026	-0.879	0.032	2.018	1.978	-0.591	0.156	0.312	2.835	0.434	2.835	0.6	0.573	0.171	-0.444	0.722	0.647	-0.678	0.198	2.195	1.058	0.615	-1.14	-0.012	0.669	0.168	0.603	0.198	0.209	0.136	0.581	1.658	0.257	1.368	2.835	-0.118	0.375	1.263	0.865	0.298	0.146	0.891	0.088	0.036	-0.962	0.99	1.276	-0.398	1.311	-0.254	0.985	1.461	0.521	0.233	-2.132	0.037	0.718	0.112	-0.413	0.086	-0.187	-0.577	0.224	0.751	2.835	0.303	0.548	0.195	0.294	0.149	0.22	-1.245	0.55	0.146	0.233	-1.205	0.618	0.523	0.719	-0.075
X52669	X54968	0.093	0.641	0.002	1.747	-0.315	0.285	0.677	0.126	0.321	1.812	1.368	0.231	-1.349	0.139	2.128	-0.7	0.085	-1.331	-2.242	1.251	-0.796	0.309	0.12	0.391	-2.823	-0.482	0.113	-1.179	-0.192	0.21	0.091	-0.728	0.095	0.194	0.197	-0.934	-0.264	-1.543	1.606	0.329	0.167	-0.121	0.007	-1.088	0.14	-1.169	-0.005	4.232	5.021	-0.014	2.111	0.31	0.227	-0.977	-0.187	0.08	2.087	0.438	0.24	-0.505	0.189	0.534	0.188	-0.13	-0.16	-0.615	0.398	1.293	0.036	2.694	0.107	0.209	0.324	1.431	-1.964	-0.086	0.042	0.773	0.038	1.07	0.209	0.716	0.448	0.465	0.198	0.363	0.399	-0.342	1.386	0.551	0.179	0.375	0.518	-0.058	0.859	0.326	0.263	1.332	-0.081	-0.868	0.364	0.355	0.241	-1.121	0.544	-0.407	-0.322	0.303	0.02	-0.371	0.389	1.22	0.106	-0.23	0.724	0.547	-0.076	0.411	1.165	1.395	0.239	0.4	0.936	0.935	0.25	-0.263	1.003	-0.099	-0.243	0.193	-0.842	-0.802	0.221	1.765	0.344	-0.594	-2.086	0.035	0.897	0.999	-0.444	-0.243	3.48	2.464	-2.336	0.471	0.425	1.933	3.195	0.513	0.72	0.455	0.203	0.916	0.689	0.202	-0.041	0.134	0.161	-1.258	0.443	-0.339	1.071	-2.22	0.134	0.937	0.297	-1.542	0.267	0.168	0.007	0.103	0.201	-0.853	0.555	0.217	-0.426	-0.149	0.384	0.253	-1.275	0.85	0.948	2.128	0.053	0.074	0.257	-0.605	0.148	-0.509	0.328	0.332	0.264	0.227	-0.154	0.848	0.199	-1.114	0.103	0.259	0.199	-0.012	1.78	0.742	0.37	0.104	0.25	0.219	0.183	0.189	0.15	0.586	0.178	0.607	-0.243	0.268	0.628	0.007	1.528	0.29	2.516	0.37	-0.317	0.218	0.131	0.063	0.195	1.583	0.896	0.826	0.431	0.165	0.635	-0.059	-5.155	0.496	-3.357	0.114	3.984	0.223	0.234	0.006	-0.792	0.821	0.323	1.454	-0.01	0.458	0.51	0.154	-1.563	0.157	-0.204	0.173	-2.887	2.166	-0.022	-1.536	0.19	0.946	0.936	1.128	0.122	-0.962	0.415	-3.578	0.129	0.914	0.201	0.06	0.194	-0.586	0.211	0.302	-3.971	-2.042	0.213	0.28	-2.03	1.15	0.173	0.911	-0.836	-5.89	0.021	0.159	-0.28	0.174	0.313	0.031	0.095	0.02	-0.139	-0.29	0.323	-0.345	3.68	0.813	0.172	0.184	-0.675	-2.799	0.002	0.308	2.827	2.163	-1.593	0.053	-0.067	2.859	0.517	2.474	1.033	-0.421	0.076	0.257	0.669	-0.072	-1.231	0.13	2.067	1.082	0.637	0.918	0.016	0.856	0.002	0.079	0.205	0.15	0.302	-0.564	0.973	0.271	0.29	2.905	0.04	0.078	1.576	0.707	0.016	-0.203	0.894	0.169	-0.057	-0.41	0.033	-0.252	-1.894	1.139	-0.87	1.191	1.417	0.496	0.211	-0.884	0.566	0.019	0.077	-0.552	-2.759	0.924	-0.238	0.197	0.402	1.87	-1.348	0.88	0.164	0.489	0.218	-0.106	-0.857	0.327	0.415	0.181	-1.495	-0.8	0.55	0.476	0.19
X52669	X1301	0.243	-0.457	0.877	0.7	0.294	0.135	0.418	0.236	-0.292	1.738	-0.212	0.269	-2.271	-0.205	2.329	-2.073	0.221	0.296	1.199	1.261	0.841	-0.127	0.241	0.238	-0.082	0.443	0.216	0.697	-1.949	0.2	0.062	0.448	-0.827	0.104	1.416	0.677	0.215	-2.349	0.235	0.104	0.215	0.071	0.229	1.482	0.211	-1.151	-0.269	-2.492	0.693	0.142	-7.128	0.005	0.032	-1.61	0.289	0.138	2.288	0.182	-0.183	0.243	-0.585	-0.14	0.407	0.516	0.527	0.573	0.617	0.017	0.935	-5.005	0.269	0.227	0.751	0.527	-2.042	0.077	0.606	0.929	0.136	1.174	0.212	1.37	0.217	0.391	0.113	0.292	-0.357	-0.367	2.003	0.403	0.216	0.65	0.653	0.439	0.72	-0.252	0.383	0.716	0.38	0.609	0.421	0.409	0.102	1.288	0.062	1.441	0.346	0.22	-0.066	-0.187	0.479	0.041	0.217	0.07	0.656	0.482	0.158	1.056	0.779	-1.3	0.245	0.418	5.005	1.209	-0.35	0.412	0.536	0.467	0.259	-0.269	1.934	-0.83	0.185	0.71	0.365	0.046	1.567	-0.043	0.615	-0.041	0.478	-0.63	3.021	2.033	3.679	-0.504	0.52	-0.151	-10.58	0.461	0.021	-0.127	0.515	0.14	1.263	0.199	0.207	0.835	0.211	-0.74	0.628	1.811	2.798	-0.048	0.409	1.462	0.158	-0.08	0.12	0.042	0.203	0.332	0.226	-0.285	-0.129	0.257	0.392	0.412	0.531	0.166	0.57	0.096	0.669	1.701	0.584	0.878	0.287	0.448	0.224	-0.652	0.359	0.072	0.284	0.5	-0.137	1.048	-0.253	0.285	0.175	0.258	0.45	-0.278	1.715	0.525	-0.116	-0.004	0.009	0.844	0.083	0.217	0.22	0.555	0.301	0.219	1.224	1.08	0.928	0.495	-0.793	0.047	2.786	0.028	1.12	0.265	1.296	-0.258	0.044	-0.24	1.118	1.052	0.003	0.198	0.613	-0.163	-1.068	-0.031	-2.771	0.122	-9.695	0.223	1.165	-0.029	-0.224	0.508	0.267	2.109	0.212	0.642	-0.253	-0.225	0.558	-0.08	0.25	0.199	3.256	0.518	0.516	1.653	-0.093	0.432	1.048	0.436	0.2	-0.323	0.409	0.93	0.184	-0.002	0.18	1.144	-0.115	0.185	0.224	0.309	-4.361	3.817	0.132	0.92	-0.834	0.898	0.218	1.344	1.129	-1.573	-0.674	0.137	1.887	0.251	0.204	0.525	0.314	-0.052	0.295	0.941	0.327	0.545	0.367	0.963	-0.039	0.196	0.132	-1.003	0.214	-0.501	-6.213	-7.711	0.273	0.275	0.017	2.61	-0.497	1.26	1.282	2.035	0.239	0.173	1.772	0.224	-0.593	0.221	0.376	1.016	0.575	-0.554	0.592	1.561	-0.375	-0.483	0.222	-0.26	0.576	-0.122	-0.263	0.277	1.062	3.725	0.729	0.258	0.867	-0.261	0.713	0.331	0.433	0.228	0.469	0.425	-4.22	-0.536	0.331	1.103	-0.143	0.788	0.828	1.635	0.205	0.126	-0.0	0.088	-0.43	0.215	-0.369	0.829	-0.607	0.419	0.998	1.706	0.189	0.781	0.127	-2.418	0.129	0.208	0.84	0.074	-0.325	0.229	0.432	0.681	-0.136	-0.247	0.183
X52669	X1303	-0.152	-0.704	-0.339	1.359	0.295	-0.272	-0.015	0.05	0.671	1.782	0.958	0.261	0.02	-0.531	-0.487	-0.273	0.552	0.214	0.425	0.721	1.098	-0.118	0.016	0.484	1.103	0.178	0.166	0.44	-2.032	0.123	0.502	0.727	-0.178	0.137	0.697	-0.113	0.141	-0.109	2.044	0.43	0.165	0.245	-0.076	-1.302	0.094	1.446	-0.314	1.561	-0.639	0.224	-2.564	0.244	0.172	-0.611	0.301	0.104	2.189	0.487	0.268	0.165	0.102	0.637	-0.636	0.593	0.679	0.426	0.461	0.867	0.359	-4.142	0.017	0.242	-0.06	-0.207	4.21	0.402	-0.889	-1.708	-0.055	-1.444	0.192	1.166	0.278	-0.402	-0.571	0.356	-0.421	-0.032	0.599	-0.609	0.159	0.336	0.808	-0.188	-0.423	0.456	0.203	-1.389	0.522	-0.816	0.364	0.52	-0.392	-0.067	0.308	-1.035	-3.397	-0.08	0.204	0.292	0.306	0.778	0.099	0.626	0.514	0.439	-0.03	0.943	1.346	0.017	-0.386	0.563	5.073	0.421	-0.006	2.74	0.789	0.417	0.58	-0.16	-0.635	0.45	0.09	1.889	0.315	-0.178	-1.776	0.119	0.759	1.124	1.09	-0.434	3.596	-0.144	2.694	0.042	0.341	-0.471	-2.682	-0.597	0.402	-0.092	-0.082	-0.509	0.458	0.216	-0.39	1.198	0.014	-0.056	0.632	1.929	-0.261	0.295	0.4	-0.136	0.051	1.007	0.707	-0.787	0.349	0.208	0.176	-1.29	-0.33	0.17	-0.77	0.101	0.218	0.232	-0.879	-0.26	0.522	0.548	1.022	0.96	0.267	0.243	0.135	-0.591	0.278	0.08	0.144	0.499	0.005	1.1	0.177	-0.3	0.008	0.121	1.189	0.57	2.076	-0.114	0.152	0.259	0.356	-0.735	0.315	0.055	0.051	0.499	0.296	0.056	0.964	1.216	-0.915	0.242	-0.775	0.349	1.515	0.31	-0.831	0.173	2.134	0.043	-0.079	-1.293	-0.805	-1.16	0.198	0.135	0.69	-0.143	-5.543	0.007	-0.574	0.065	-0.737	0.213	2.238	0.204	0.352	-0.017	0.339	3.274	0.249	0.08	-0.211	0.276	0.152	0.186	0.503	0.165	0.218	-5.86	-0.174	3.29	0.082	0.947	0.577	0.635	0.065	1.091	0.041	4.691	0.078	0.712	-0.111	0.69	0.111	0.117	0.17	0.298	0.137	0.323	0.171	0.235	-0.094	0.508	0.136	1.211	-1.71	-0.014	0.014	0.168	0.322	0.179	0.105	-0.392	0.15	-0.452	0.231	0.18	0.1	-0.481	1.911	0.832	0.102	1.245	-0.303	-0.186	-0.251	0.429	-0.401	-3.309	0.383	0.187	-0.515	2.169	0.023	-0.425	0.894	0.046	0.218	1.414	1.413	0.576	0.317	0.141	-0.207	1.03	0.558	-0.005	0.487	-3.126	-0.446	-0.354	0.121	0.144	-1.329	-0.232	0.492	0.048	-1.02	3.913	0.799	0.273	-0.087	-0.461	0.385	-1.53	0.933	0.209	-0.145	1.269	-0.224	-0.42	-0.532	0.571	-0.053	-1.091	-0.466	0.165	0.054	0.441	1.329	-0.962	-0.196	0.437	0.425	-1.067	-1.181	0.259	-0.68	2.874	-0.615	0.787	0.095	-0.64	0.175	-3.575	-0.054	0.019	-0.457	0.14	1.583	1.053	-0.874	0.515	0.171
X52669	X20676	0.647	0.925	0.328	1.003	0.051	0.58	0.631	0.032	-0.044	0.407	0.924	0.422	1.627	0.36	-0.407	-0.641	0.308	0.227	-0.15	-0.767	0.403	-0.339	0.142	-0.108	0.337	-0.045	-0.051	1.263	0.059	0.24	0.138	-1.334	0.041	0.159	0.047	0.211	-0.03	-0.329	-1.35	0.003	0.158	-0.008	0.101	-0.182	0.153	1.748	0.193	1.506	0.814	0.204	-0.732	0.195	0.105	-0.157	0.186	0.108	1.919	0.005	0.005	-1.612	0.156	0.366	0.344	-0.096	0.21	-0.282	0.332	0.206	-0.062	0.639	0.329	0.069	-0.092	4.529	2.182	-0.365	-0.59	0.558	0.128	0.788	0.147	0.783	-0.083	0.358	0.224	0.029	0.858	0.154	1.272	0.285	-0.561	0.601	-0.186	0.321	0.308	0.31	-1.703	-2.251	0.238	0.586	0.342	0.247	0.208	0.483	-0.145	2.294	0.282	0.217	0.068	-0.017	0.254	-0.035	0.14	0.188	-0.132	-0.374	0.083	0.157	0.285	-0.072	0.161	0.129	-0.177	1.504	0.223	-1.131	0.614	-0.06	0.085	0.167	-0.239	0.497	0.173	0.09	0.222	0.414	-0.891	0.163	0.683	1.906	-1.716	0.192	1.596	0.312	-0.005	0.318	-0.693	1.871	-0.035	0.317	-0.23	0.264	-0.107	0.241	0.587	-0.1	0.282	-0.755	0.119	0.485	1.197	-0.5	1.668	-0.727	0.195	0.569	0.191	-0.142	-1.271	-0.147	0.205	-0.074	0.027	0.495	0.636	0.201	0.264	0.119	0.455	0.188	0.393	-0.006	0.014	0.88	-0.496	0.404	-0.077	0.152	0.14	-0.061	0.63	0.279	-0.586	0.501	0.337	-0.359	0.067	0.329	0.156	0.252	0.305	-0.023	0.512	-0.098	-0.093	-0.199	-0.143	0.693	0.029	0.09	0.154	0.206	-4.398	0.438	0.66	0.156	0.979	0.305	1.344	0.263	2.109	-0.056	0.127	0.012	-0.306	0.171	0.178	0.838	-0.435	-0.176	0.162	0.159	-0.165	0.142	-0.261	0.156	-1.372	0.029	0.564	0.146	-2.834	0.209	-0.152	0.861	0.308	-0.596	0.123	-0.024	0.02	0.15	-0.194	0.182	-0.312	0.139	-0.459	1.281	0.454	-1.549	0.117	-0.495	0.592	0.147	-0.125	1.076	0.274	-0.283	0.146	0.362	0.062	1.481	0.162	0.26	0.181	0.191	0.477	3.967	0.087	0.335	-0.417	0.677	0.144	-0.252	0.788	1.026	-0.458	0.149	1.028	0.191	0.143	0.274	0.306	0.243	0.258	0.191	0.193	0.551	2.164	1.874	0.129	0.029	-0.281	-0.456	-0.072	0.118	-0.135	-2.994	0.059	0.135	-0.002	-0.111	-0.234	-0.835	0.768	-0.543	0.242	-0.421	-0.153	0.37	-0.03	0.163	0.212	0.787	0.006	-1.879	0.7	0.382	-0.429	0.002	0.154	0.039	-0.116	-0.051	1.209	0.155	0.88	2.573	-0.094	-0.064	0.095	-0.216	0.298	0.706	1.109	0.183	-0.265	-1.623	1.08	0.262	0.274	0.653	-0.077	-0.045	-0.056	1.082	0.17	-1.081	0.258	0.77	0.137	-0.356	0.272	-0.083	0.552	0.358	0.333	-4.283	0.242	0.115	0.151	-0.242	0.188	-8.092	0.098	0.396	0.38	0.128	3.363	0.461	0.444	0.177	0.045
X52669	X37059	-0.19	0.993	-0.065	1.74	-0.063	0.791	0.155	-0.194	-0.61	-0.28	0.402	0.914	1.048	0.735	-1.34	0.929	-0.504	0.554	-1.524	-0.615	0.532	-0.082	0.095	-0.481	1.372	0.065	-0.048	0.819	3.52	-0.081	-0.082	-0.545	0.205	-0.029	0.228	0.259	-0.493	1.453	0.35	0.944	-0.052	-0.155	0.042	0.871	-0.041	0.456	-0.194	-2.064	-0.098	-0.133	-0.355	0.055	-0.098	-0.586	0.079	-0.04	1.328	-0.312	-0.313	0.144	0.049	0.103	0.538	-0.04	0.84	1.269	0.612	0.672	0.729	-4.652	0.569	0.088	-0.88	-1.502	3.924	-0.455	-0.26	1.467	-0.165	0.608	0.155	-0.807	0.317	-0.225	0.251	0.058	1.515	-0.087	0.192	0.631	-0.038	-0.242	0.063	-0.522	-0.199	-0.073	-0.65	0.385	0.855	-0.432	-0.352	-0.166	-0.11	-1.136	-0.288	0.952	0.099	-0.285	0.021	0.489	-0.499	0.516	0.016	0.094	-0.925	-0.398	0.081	0.765	-0.418	1.745	0.235	0.065	-4.516	0.53	-0.612	0.456	0.518	0.729	-0.941	-0.118	-0.658	0.29	0.163	-1.331	-0.07	0.481	0.943	0.146	0.247	0.726	0.01	-0.237	0.517	1.465	1.795	0.828	-0.591	1.999	0.118	-0.596	1.003	-0.355	-0.714	0.084	0.763	-0.21	-0.329	0.779	-0.046	0.438	-0.634	-2.022	0.903	-2.064	0.02	-0.197	-0.437	1.08	-0.279	-1.08	-0.185	-0.199	-0.1	-0.537	0.405	-0.102	0.912	-0.258	0.194	-0.188	1.06	1.209	-0.025	-1.025	0.965	-1.145	0.01	0.235	0.077	0.599	0.685	-0.163	-0.555	0.338	1.094	-0.279	0.06	-0.194	0.056	-0.16	-0.358	0.855	2.353	0.592	0.416	-0.082	0.092	-0.731	-0.374	-0.047	-0.05	0.711	-0.119	-0.159	-0.451	-1.104	0.045	-0.543	-1.664	-0.204	1.068	0.236	-0.946	-0.254	-0.001	-0.173	-0.122	1.312	-1.788	-1.287	-0.376	-0.089	-0.566	1.155	-0.605	-0.576	0.355	-0.033	3.205	-0.21	-0.294	-0.532	2.556	0.762	0.408	-3.036	0.038	0.294	-0.497	-0.535	-0.657	-0.132	-0.768	-0.016	1.945	3.379	-0.546	2.233	0.108	-0.825	-0.934	-0.805	-0.047	-0.222	0.388	-2.763	0.035	0.951	-0.283	-0.968	-0.0	-0.144	0.117	-0.108	-3.76	0.402	0.14	-0.287	0.44	-1.656	-0.054	-0.645	-0.849	0.372	0.079	-0.083	0.362	-0.177	-0.298	0.725	-0.507	0.557	0.253	1.384	-0.306	-0.093	3.367	-0.856	0.029	-0.573	0.044	0.458	0.066	0.412	-2.768	-2.077	-1.208	-0.274	-0.562	-4.323	0.509	-1.908	-1.224	-1.281	0.006	-2.712	-1.266	0.626	0.473	-0.074	0.464	-2.142	-0.554	-1.014	-0.256	1.164	-0.153	-0.591	-0.021	-0.321	-1.298	0.342	-0.573	0.272	-0.954	-2.535	-0.639	0.106	-0.149	-0.115	0.623	-0.527	1.528	-0.207	0.523	-0.866	-2.352	-1.498	1.541	1.345	-1.222	-1.193	0.473	1.305	0.034	-1.793	-0.573	0.699	-0.093	0.165	1.816	-0.632	0.712	0.416	-0.956	3.379	1.334	-0.828	-0.027	-1.269	0.134	0.326	-1.508	-0.549	-0.381	-0.151	-1.51	-0.817	0.646	-0.354	-0.068
X52669	X15586	0.366	-0.607	-1.958	0.813	0.163	2.072	0.651	0.111	-0.635	0.906	0.069	0.055	3.754	-0.647	0.107	-0.828	0.193	0.278	-0.048	0.047	0.047	0.283	0.17	-0.53	-1.141	-0.142	-0.032	1.794	1.632	0.157	-0.034	-0.485	0.277	0.051	-0.35	0.655	0.32	-1.524	0.138	-0.184	0.087	0.319	0.532	-0.099	0.079	1.601	-0.097	2.773	3.826	0.027	2.054	0.217	0.15	0.487	0.195	0.088	1.797	0.434	-0.366	-0.496	0.082	-0.265	0.676	-0.345	-1.269	-0.961	-0.094	-0.357	0.391	1.764	0.558	0.176	-0.196	1.931	0.47	0.07	-0.131	-0.369	-0.066	0.198	0.12	1.291	-0.265	0.482	0.079	-0.28	2.401	0.104	0.455	0.186	0.056	-0.276	-0.371	0.555	1.403	-0.372	-0.358	1.293	-0.77	0.36	-0.179	-1.041	0.215	-0.724	0.005	0.566	-1.348	0.034	0.092	-0.609	0.095	-1.327	0.006	0.624	0.251	-0.735	0.089	0.177	0.38	-0.836	-0.211	0.247	-3.732	2.118	-0.217	1.24	0.995	-0.342	0.211	-0.06	-1.537	-1.467	0.112	0.599	0.296	-1.481	4.41	0.181	-1.332	-1.234	1.149	-0.493	-2.196	-1.141	0.235	0.126	-0.599	-1.692	2.778	0.525	0.695	0.199	0.343	-0.162	0.551	-0.141	0.339	-1.322	0.076	-0.169	0.778	-2.143	0.413	-0.687	-0.088	1.468	-0.392	-1.391	-1.554	0.615	0.241	0.131	0.11	0.532	0.406	0.216	1.159	0.364	0.504	0.129	-0.951	-0.603	0.113	0.082	-1.508	0.263	0.224	-0.356	0.088	-0.188	0.686	0.097	-0.121	0.144	0.95	-0.438	0.008	0.285	0.076	0.184	0.288	0.497	1.161	-0.183	-0.383	-0.286	-0.405	0.566	0.067	0.051	0.125	0.402	-0.019	-0.751	-0.853	-0.334	-1.008	0.155	0.74	0.312	2.206	-0.414	1.191	0.074	-1.922	-0.053	0.123	-0.754	-1.447	0.929	0.763	0.103	0.287	-1.28	3.297	0.167	-0.353	-0.032	-4.884	0.171	-1.781	-0.11	-0.983	0.861	-0.348	-0.803	-0.133	0.114	0.667	0.228	-1.804	0.031	-0.598	0.009	-0.871	1.634	0.433	-1.228	0.093	-0.922	0.057	0.867	0.049	0.534	0.34	-3.312	0.089	0.957	0.101	0.877	0.124	0.303	0.077	0.054	5.835	0.471	0.087	0.6	0.315	-0.07	0.015	-0.604	1.013	2.708	-0.083	0.066	-0.394	-0.004	0.113	-0.235	0.257	0.6	-0.007	1.011	0.362	0.958	-0.454	-1.337	0.076	0.05	0.358	0.49	-0.106	-0.078	1.144	0.583	1.709	0.101	0.24	-5.627	0.113	0.69	-3.315	0.396	0.176	-2.303	-0.447	0.373	-0.621	-0.06	2.97	0.338	-0.208	-1.141	0.372	0.722	0.023	-0.49	0.081	0.428	0.543	0.781	0.947	0.24	0.052	1.928	-0.252	0.021	0.445	0.837	0.521	1.169	-1.024	0.22	-0.073	-0.97	1.311	-0.801	1.741	-0.691	-0.024	-1.36	0.824	-0.691	0.146	-1.328	0.991	0.748	0.108	-0.941	1.339	0.057	0.728	-0.57	0.215	-1.684	0.019	0.166	0.041	1.065	0.068	-0.171	-0.383	0.199	0.4	0.055	1.067	0.317	-0.169	0.365	-0.085
X52669	X46142	-0.426	-0.252	0.33	-0.169	-0.429	-0.606	1.813	-0.078	0.553	0.832	2.624	0.664	1.701	1.266	1.246	0.263	-1.079	0.11	-1.012	0.13	-0.872	-0.259	0.002	-0.204	0.815	-0.375	0.034	-0.432	-0.737	-0.049	-0.079	0.063	0.141	0.006	-0.983	-0.392	-0.251	0.694	1.691	-0.217	0.037	0.316	-0.122	-0.864	0.023	0.497	0.283	0.523	0.819	-0.694	-3.059	-0.44	0.032	-0.195	-0.129	0.021	-1.085	-0.046	0.281	-0.139	0.002	0.207	-0.423	0.114	0.884	0.316	0.514	0.587	-0.515	-13.307	-0.038	-0.112	-0.271	0.511	0.392	0.554	-0.643	-1.325	0.104	-0.312	-0.124	-2.648	0.282	0.298	-0.256	-0.045	-0.805	0.045	-0.649	-0.429	0.026	0.494	-0.306	-0.267	0.883	0.328	0.272	0.039	-0.171	-1.185	0.344	0.119	0.017	-0.635	-0.206	-0.006	-0.835	0.004	0.072	0.247	0.422	0.162	0.013	1.231	0.299	0.764	0.436	-0.859	-0.483	1.165	-0.423	0.011	-0.949	-3.362	0.376	0.384	-0.617	-0.036	0.045	0.185	1.582	0.771	0.033	0.034	0.195	-0.067	-1.445	-0.134	0.402	1.545	0.599	-0.019	0.308	-1.073	-0.416	0.462	0.132	1.673	-7.307	0.402	0.413	0.065	0.216	0.056	0.617	0.114	-0.061	-0.264	0.003	0.519	1.141	-0.923	0.519	0.314	0.279	0.481	-0.167	-0.568	0.944	-0.362	0.239	0.198	0.033	-0.115	0.887	-0.02	0.656	0.155	0.095	-0.018	0.877	0.53	0.561	1.317	-0.41	0.452	0.17	0.361	0.062	0.141	0.335	0.101	-0.014	0.108	0.111	0.441	0.092	-0.264	0.045	0.067	0.543	0.114	1.086	-0.286	-0.112	-0.052	0.48	0.382	0.016	0.04	0.027	0.179	-0.138	0.361	0.528	0.066	0.94	0.233	0.73	0.096	1.421	0.122	1.009	-0.092	0.4	0.119	0.097	-0.651	0.301	5.701	0.291	0.037	0.697	0.287	0.827	0.119	-1.55	0.012	-5.55	0.367	0.876	0.503	2.893	1.531	0.128	0.743	-0.104	-0.355	-0.157	-0.11	-0.566	-0.02	-0.144	-0.008	-0.211	1.157	0.105	-1.302	0.17	-0.293	0.635	-0.426	-0.013	0.59	0.125	0.467	0.042	0.698	0.036	0.718	-0.018	0.099	0.028	0.058	-1.386	3.598	0.048	0.548	3.221	-1.186	-0.026	0.573	0.763	0.896	0.594	0.006	0.02	0.034	0.509	0.034	-0.238	0.307	-0.143	-0.092	0.141	0.475	-0.667	-0.21	0.059	0.445	-0.052	-0.629	0.075	0.27	-5.538	-8.487	0.058	0.126	0.157	0.668	-0.14	1.161	0.434	1.286	0.08	1.047	0.088	0.13	0.176	-0.001	-0.27	1.281	0.175	0.937	-0.361	0.026	-0.078	0.27	-0.039	-0.135	-0.023	-0.458	0.543	-0.123	0.055	2.174	0.457	0.011	-2.619	-0.034	0.179	0.36	1.056	0.128	-0.137	-1.101	1.125	0.976	-0.212	-0.416	-0.097	0.118	-0.102	0.7	0.102	-0.178	0.574	0.098	0.057	-0.127	0.269	0.598	0.342	0.114	-0.436	-6.837	0.114	1.874	0.027	0.1	0.1	-0.168	-0.175	-0.135	0.155	-0.037	-0.59	-1.349	0.232	0.525	0.062
X52669	X48153	0.68	1.187	0.079	-0.915	-0.027	1.093	0.389	0.017	-0.764	-2.212	0.26	-0.655	1.907	0.009	0.879	0.282	-0.314	-0.084	-0.999	-2.368	-0.714	-0.191	0.001	-0.596	0.564	0.236	0.003	2.319	1.612	0.13	-0.113	-0.207	0.223	0.073	-1.357	0.539	-0.041	-0.871	-0.991	-0.399	0.048	-0.486	0.382	0.545	-0.008	0.811	0.07	0.54	0.941	-0.055	1.7	-0.466	0.071	0.397	0.102	0.051	-0.556	-0.505	-0.254	-0.055	0.032	-0.247	1.121	-0.314	0.367	-1.473	0.293	-0.368	0.013	-3.121	0.031	0.053	-0.049	1.626	-1.054	-0.21	-0.226	1.856	0.013	1.957	0.024	-0.002	-0.576	0.53	0.437	-0.433	2.0	0.113	0.46	0.754	0.019	0.872	-0.887	0.923	1.579	-0.562	-0.807	2.056	-0.927	0.685	-0.245	-0.652	0.116	-0.376	-0.344	1.061	1.365	0.275	-0.405	-0.6	0.198	-1.468	-0.048	0.309	-0.343	-0.676	0.125	-1.969	-0.909	0.117	1.187	-0.196	-3.251	2.41	0.194	-1.659	0.458	-0.32	-0.485	0.127	-1.853	-0.857	0.191	-0.761	-0.174	-0.066	3.011	0.257	-1.04	-0.974	-2.542	0.263	-0.576	1.136	0.694	0.48	-0.125	1.154	2.964	0.675	-0.145	0.311	-0.055	-0.04	0.05	-0.261	0.386	-1.606	-0.059	0.659	1.799	-2.578	1.539	0.79	-0.039	1.791	0.372	-0.35	-0.283	0.312	-0.043	0.185	-0.008	0.742	0.327	0.201	0.915	0.254	0.28	-0.011	0.892	-0.328	0.218	0.338	-1.664	0.462	-0.28	0.074	0.088	0.267	0.815	0.12	-0.09	-0.213	1.293	0.243	-0.006	0.367	0.035	0.29	-0.635	-0.862	0.188	-0.204	-0.445	-0.534	-1.348	0.738	-0.072	0.049	0.102	0.215	-0.743	0.041	-1.059	-0.742	0.707	0.402	1.628	-0.151	2.513	-0.345	1.102	0.009	-2.109	0.066	0.116	1.294	-0.251	0.682	-0.23	0.025	-0.419	0.366	3.816	-0.217	-0.376	-0.045	1.331	0.205	-1.907	0.232	-1.236	1.013	-0.332	-1.529	-0.324	0.348	0.415	0.368	-0.405	-0.001	-0.304	0.052	-2.314	3.816	0.624	-2.56	-0.029	-0.941	0.287	-0.566	0.037	-0.421	0.462	-3.157	-0.003	1.127	0.18	0.026	0.112	0.329	0.008	-0.048	1.582	0.76	0.025	0.531	-0.535	1.008	0.053	-0.713	1.387	1.47	-0.137	0.011	0.477	-0.007	0.136	-0.169	0.257	0.663	0.012	-1.599	0.1	1.065	-1.124	-1.544	-0.009	-0.158	0.086	-0.561	-0.128	0.024	2.55	-2.23	0.313	0.015	0.391	-2.971	-0.258	0.906	-0.058	-0.426	0.22	-1.102	-1.588	-0.222	-0.46	0.067	0.99	-2.149	-0.447	0.235	-0.202	1.267	0.089	0.029	0.074	0.163	-0.335	0.498	2.045	-0.019	1.656	0.276	-0.321	-0.523	-1.799	0.581	0.698	1.31	0.235	0.106	-0.175	-1.079	1.019	0.666	1.018	0.306	-0.358	0.431	0.811	1.002	0.106	0.176	-1.211	0.831	0.111	-0.658	0.235	-0.473	0.846	-0.116	0.58	-0.26	0.35	-0.79	0.039	-0.039	-0.035	-0.497	-0.058	0.261	0.596	0.109	-0.133	-1.24	0.56	0.315	0.016
X52669	X1121	1.179	0.634	0.842	0.221	0.782	0.725	0.363	0.043	0.556	0.47	1.821	0.521	-0.958	-0.37	0.451	-0.168	0.488	0.245	1.312	-2.799	1.103	0.374	0.247	0.508	0.904	0.556	0.133	-0.172	-0.229	0.147	-0.197	0.029	0.056	-0.683	1.596	0.345	0.069	-1.176	-0.322	0.29	-0.421	0.324	0.153	-0.198	0.166	-1.141	-0.035	1.052	-1.282	0.231	1.202	0.499	0.21	-1.147	0.267	0.067	3.626	0.153	-0.032	0.198	0.143	0.478	-0.017	-0.718	1.196	0.843	-0.467	-0.008	2.011	0.552	0.563	-0.036	-0.583	-0.249	3.013	0.859	-0.606	0.086	0.132	-0.311	0.158	0.84	-0.048	0.029	-0.148	0.126	-0.767	0.195	0.362	0.824	0.157	1.05	0.013	0.206	-0.461	-0.629	0.366	-0.85	-0.187	0.686	-0.204	0.401	0.051	0.218	0.478	-0.589	-0.058	0.195	0.127	0.245	0.056	0.02	0.158	0.643	0.407	-1.113	-0.101	0.548	0.028	0.382	0.191	0.313	-1.557	0.724	0.278	-0.826	1.627	0.375	0.746	-0.0	0.394	0.887	0.19	0.616	-0.253	0.499	1.58	0.161	0.442	-0.461	-1.532	-0.277	-0.98	-0.287	-0.102	0.716	0.676	-1.072	1.822	-0.293	0.391	0.398	-0.213	-0.258	0.59	0.172	0.089	1.651	0.151	0.179	-0.635	1.254	1.87	1.408	0.373	0.831	0.374	-0.613	1.049	-0.339	-0.359	0.298	0.181	-0.14	-0.132	0.211	0.899	0.408	-0.271	0.243	-0.029	0.67	0.87	1.339	-0.083	0.804	0.093	-0.035	0.129	-0.343	-1.981	0.137	0.663	0.377	0.502	1.042	0.144	0.028	0.124	0.302	0.984	0.314	0.373	-0.216	0.105	0.28	0.196	0.15	0.245	0.055	0.172	0.57	0.195	0.376	0.485	1.037	-0.039	0.448	-0.402	0.259	1.426	-0.001	0.352	0.088	0.038	-0.948	-0.175	2.273	0.488	0.855	0.866	0.093	0.017	-2.864	-0.788	-0.375	2.563	0.026	2.124	0.096	-0.893	-0.226	-0.381	0.766	0.014	1.829	0.231	0.808	-0.401	0.606	0.691	-0.093	-0.29	0.146	-0.078	-1.854	0.221	1.964	0.14	0.328	0.829	0.186	0.169	0.865	0.112	-0.37	0.158	-0.943	0.072	-2.455	0.097	0.202	0.03	0.317	1.016	1.465	0.175	-0.044	-0.421	-3.066	0.146	1.193	-0.57	1.799	0.677	0.033	1.606	0.121	0.104	0.708	0.484	-0.135	0.278	-2.011	-0.141	0.565	-0.812	0.167	0.037	1.363	-0.013	-1.808	0.175	0.369	2.099	1.35	-0.131	-0.021	-0.084	-7.24	-0.337	-0.147	0.728	0.926	0.144	-0.816	0.785	0.672	0.383	0.061	0.17	0.753	-0.296	0.167	0.473	0.593	0.201	0.118	0.004	0.256	0.237	0.235	1.016	-0.034	-0.308	2.982	0.407	0.399	1.628	0.087	0.526	-1.669	1.03	0.234	0.547	0.227	-2.083	-0.628	0.72	1.271	0.314	1.017	-0.395	-0.524	0.159	-1.317	0.082	0.658	0.018	-1.126	-1.212	-7.372	-0.411	0.433	0.386	3.023	-1.126	-0.177	0.123	-1.773	0.197	0.326	0.481	0.19	0.235	-0.282	0.175	1.488	-0.687	0.48	0.121
X52669	X57512	0.114	-0.513	0.621	0.844	0.597	0.524	0.502	0.262	0.652	1.101	0.935	0.866	1.825	-0.031	0.892	0.187	0.464	0.506	1.496	0.64	1.073	0.445	0.118	0.29	-0.715	0.695	0.278	1.884	-0.159	0.41	0.486	0.258	-0.278	0.35	1.475	0.583	0.515	0.941	1.362	-0.046	-0.245	0.42	0.148	0.484	0.222	-1.213	-0.055	0.811	-0.385	0.385	1.169	0.294	0.385	-0.286	0.351	0.245	3.206	0.332	0.4	0.276	0.367	0.445	0.288	-0.274	1.237	0.878	0.502	0.467	1.872	0.909	0.526	0.11	0.067	-0.646	1.459	0.988	0.383	0.308	0.102	0.36	0.225	1.189	0.484	0.016	0.29	0.307	0.945	0.354	0.275	0.624	0.314	0.259	0.654	0.547	0.561	0.298	0.376	-0.497	0.527	0.6	0.38	0.525	0.0	0.451	0.616	1.742	-0.427	0.42	0.388	0.454	0.291	1.223	0.352	0.779	0.567	0.457	0.223	1.355	0.894	0.272	0.086	0.411	0.925	1.523	0.546	1.265	0.975	0.408	-0.119	0.128	0.877	0.832	0.372	0.527	0.353	0.451	-0.222	0.406	1.006	0.203	0.631	-0.641	0.042	0.215	0.672	0.709	0.693	-0.987	1.146	0.148	0.618	0.492	0.489	-0.124	0.832	0.297	0.271	1.493	0.262	0.258	-0.505	2.488	2.054	1.476	0.485	0.113	0.142	1.251	0.62	-0.045	0.394	0.454	0.363	-2.865	0.092	0.389	-0.105	0.516	0.381	0.394	0.625	0.566	1.001	1.143	0.875	0.883	0.398	-0.431	0.363	-0.282	-1.501	0.413	0.672	0.583	-0.039	1.096	0.336	-0.053	0.245	0.352	1.035	0.675	0.595	0.034	0.373	-0.114	0.509	0.353	0.37	0.346	0.322	0.421	0.441	0.416	0.891	1.133	0.716	0.537	-0.068	0.44	1.134	-0.272	0.739	0.027	1.683	0.294	0.143	0.735	1.81	0.393	0.633	0.299	0.365	-0.82	-2.503	0.04	0.13	-2.796	0.952	0.343	0.91	0.142	-0.269	0.031	0.376	4.63	-0.458	0.838	-0.25	0.286	1.05	0.114	0.523	0.362	1.209	-2.757	-0.929	2.903	0.274	0.726	0.781	-0.021	0.357	0.795	0.359	0.066	0.365	0.402	0.416	0.387	0.081	-0.282	0.359	0.34	-2.25	1.451	0.31	0.487	0.391	0.509	0.303	1.438	0.589	0.952	0.658	0.305	1.205	0.31	0.008	0.467	0.441	-0.945	0.384	0.332	0.341	0.66	-0.604	1.109	0.123	0.425	0.356	-0.851	0.094	0.461	1.328	-0.262	0.784	0.369	-0.575	2.11	-0.285	-0.626	0.441	1.542	0.412	0.813	1.477	0.537	0.52	0.343	-0.754	1.576	0.013	0.314	0.457	0.967	0.228	-0.429	0.37	0.259	0.665	0.343	0.296	0.094	-0.157	3.318	0.557	0.346	1.829	-0.31	0.621	-0.442	0.953	0.395	0.555	0.624	-0.917	0.16	1.381	0.594	0.01	0.067	-0.703	-3.594	-0.529	-3.325	1.403	0.693	-5.201	0.546	-0.395	-4.052	-4.64	0.487	0.869	2.058	-0.387	0.408	0.332	-0.272	0.363	0.234	0.385	0.569	-0.356	0.379	0.725	1.155	-0.443	0.245	0.327
X52669	X1302	0.642	-0.13	0.162	0.404	0.483	-0.203	0.558	0.307	-0.368	0.971	0.311	0.085	-1.177	-0.322	2.127	-1.48	0.489	0.332	1.334	1.006	-0.314	-0.594	0.283	0.202	0.62	0.246	0.295	0.098	-0.698	0.372	-0.439	0.443	-0.774	0.26	1.413	0.632	0.302	-2.593	3.102	-0.252	0.228	0.368	0.352	0.998	0.271	-1.036	0.073	-3.766	0.509	-0.148	-4.466	0.175	0.211	-3.312	0.349	0.32	3.475	-0.277	0.267	0.287	-1.257	0.323	0.805	0.443	0.494	0.33	0.581	0.715	0.92	-6.378	0.509	0.377	0.625	1.321	-0.673	0.307	0.376	1.543	0.143	1.001	0.332	1.033	-0.006	0.479	0.312	0.231	-0.405	-0.372	2.204	0.573	0.181	0.464	0.169	0.381	0.703	-0.263	0.395	1.104	-0.093	0.479	0.433	0.178	0.234	0.519	0.47	2.351	0.947	0.373	-0.452	0.025	0.461	-0.395	0.319	0.403	0.51	0.515	0.207	-0.054	0.969	-0.581	0.482	0.263	3.045	1.238	-0.085	-0.293	0.898	0.428	0.704	0.098	1.684	-0.73	0.338	0.95	0.412	1.0	1.182	-0.019	0.589	-0.403	-0.04	-0.133	5.036	2.854	0.826	-0.067	0.94	2.091	-7.044	0.667	-0.245	-0.002	0.27	0.609	0.772	0.356	0.387	-0.171	0.249	-0.565	1.244	0.364	1.884	-1.26	0.45	1.855	0.473	-0.996	0.545	-0.025	0.338	0.399	0.329	0.224	0.348	-0.131	0.567	0.523	0.558	0.122	0.539	-0.053	1.099	1.316	0.841	0.82	0.253	0.464	-0.007	-0.658	0.646	0.376	0.481	0.561	0.76	0.784	-0.081	0.301	0.291	0.334	0.844	-0.514	1.864	0.115	-0.574	-0.075	0.176	0.73	0.388	0.12	0.27	0.657	0.393	0.013	0.638	1.111	1.18	0.619	-0.061	0.119	2.437	0.229	0.234	0.361	0.533	-0.301	-0.204	-0.847	0.785	1.47	0.292	0.327	-0.112	0.345	0.728	0.064	-2.303	0.298	-4.12	0.338	0.961	-0.041	0.631	1.353	0.183	-0.375	0.223	0.392	0.138	0.318	0.638	0.293	0.43	0.279	2.662	1.054	0.543	-0.034	0.332	0.176	1.011	0.52	0.244	-0.044	0.193	0.296	0.2	0.412	0.323	0.964	0.328	0.379	0.334	0.378	-2.491	3.174	0.339	0.774	-0.814	1.021	0.237	1.297	0.992	-1.74	-1.769	0.297	1.37	0.34	0.232	0.609	0.319	0.43	0.36	1.357	0.331	1.059	1.277	1.07	0.123	0.352	0.114	0.201	0.259	-0.277	-1.746	-4.236	0.21	0.375	0.238	2.239	-0.511	1.013	0.948	1.556	0.23	-0.009	0.314	0.311	0.28	0.312	1.454	0.732	0.567	-0.693	0.557	0.98	0.194	0.571	0.326	0.2	0.658	0.116	-0.396	0.364	1.132	3.294	0.709	0.081	-0.306	-0.212	0.63	1.018	-0.063	0.213	0.524	0.129	-1.277	-0.542	0.49	0.889	0.879	1.053	0.998	2.94	-0.079	1.273	-1.016	0.677	0.04	0.181	1.358	0.577	0.286	0.442	0.83	2.497	0.845	0.867	0.313	-0.942	0.23	0.407	1.602	0.062	-0.444	0.239	0.106	0.747	0.401	0.036	0.17
X52669	X44878	-0.835	-0.135	0.984	0.798	-1.34	0.919	0.264	-0.143	-0.135	1.282	-0.219	0.688	-0.09	0.67	1.027	0.841	0.164	-0.049	-1.319	0.31	1.034	0.212	0.262	0.116	-0.852	0.427	0.015	0.619	2.827	0.095	-0.096	0.425	-1.19	0.218	-1.369	0.511	-1.316	-1.293	0.258	0.318	0.213	0.162	0.248	-0.207	0.181	0.87	0.273	-0.356	1.235	-0.158	0.828	-0.777	0.198	-1.024	-0.43	0.091	2.86	-1.553	0.226	0.205	0.21	0.221	0.593	0.524	0.938	-0.031	0.701	1.296	0.282	0.637	0.426	0.222	0.575	0.677	2.228	0.392	1.065	1.871	0.242	0.872	0.191	-2.234	0.404	-0.456	0.21	0.233	0.108	-0.086	0.763	0.112	0.154	-0.458	0.301	-0.21	0.958	-0.783	-0.181	-0.008	0.754	-1.663	0.313	-0.523	0.242	0.188	0.074	1.357	-1.287	0.199	0.108	0.527	0.373	-0.768	0.16	0.907	0.431	-0.31	0.313	-0.685	-0.084	0.507	0.714	0.286	7.598	2.277	-0.493	-0.194	-0.433	0.375	-0.463	-0.262	-1.332	0.106	0.174	0.469	0.156	0.81	-1.453	0.054	0.588	-0.106	0.804	-0.459	0.876	1.153	0.311	0.796	-0.672	1.298	0.55	-0.067	-0.42	-0.822	0.232	0.36	-0.343	0.264	-0.082	1.002	0.076	0.917	1.559	0.34	1.97	-1.783	0.324	0.674	0.362	-0.301	0.455	-0.682	0.088	0.23	0.058	-0.129	0.332	0.244	-1.372	0.335	0.523	-0.729	0.263	0.718	0.599	1.676	-0.349	-0.929	0.278	0.063	-0.252	-0.063	0.554	0.325	0.688	0.596	0.94	-0.346	0.186	0.268	0.191	0.298	-0.297	0.106	2.067	0.433	0.194	0.007	0.398	-0.25	0.03	0.15	-0.283	0.644	-0.183	0.331	0.439	-0.037	1.433	0.68	0.634	0.045	1.703	0.016	-0.065	0.064	-1.662	0.15	0.23	-0.878	0.485	1.019	-3.261	0.139	0.501	-0.162	4.918	0.031	-2.411	-0.452	1.564	0.161	1.016	0.436	-0.132	0.094	-0.359	-0.794	0.031	-0.196	0.192	-0.449	-0.332	0.088	0.574	0.198	1.645	2.896	0.545	-4.421	0.036	0.066	0.394	0.398	-0.328	0.454	0.209	-1.687	0.214	0.341	0.271	0.394	0.206	0.155	0.204	-0.16	-0.09	-0.524	0.165	0.07	-0.129	0.981	0.108	1.778	-0.931	0.765	-0.275	0.127	1.439	0.228	0.314	-0.075	0.307	0.137	0.29	-0.537	0.328	0.425	1.355	0.324	0.109	0.102	0.166	-2.755	0.191	-0.492	3.263	0.01	0.7	0.218	0.362	-2.868	-0.021	1.21	0.974	0.255	0.297	-2.352	1.078	-0.354	0.134	0.191	-1.113	-0.055	0.018	0.126	0.533	0.585	0.065	0.665	0.222	0.142	-1.121	-0.114	1.559	0.261	-0.242	2.233	-0.484	-0.57	1.263	-0.281	0.355	-0.521	0.456	0.264	0.357	0.548	0.967	0.141	2.456	-0.255	0.652	-0.067	0.339	1.704	0.168	-0.852	-0.725	0.126	0.199	-0.585	3.275	-1.592	0.871	0.41	0.64	2.109	-0.406	1.113	0.212	0.393	0.237	0.177	0.262	0.147	0.518	0.142	-1.138	-0.049	0.584	0.663	0.184
X52669	X18374	0.238	1.279	-0.577	2.039	0.644	-0.271	0.626	0.295	-1.904	0.322	0.386	0.513	0.581	-0.303	0.974	-0.898	0.401	0.357	0.873	0.948	0.413	-0.101	0.239	0.337	1.847	0.504	0.291	-0.2	-1.28	0.273	0.246	-0.348	-0.436	0.274	-0.184	0.606	0.481	-0.502	2.6	-0.125	0.173	0.214	0.106	0.224	0.066	-1.127	-0.117	-1.221	3.314	0.242	-6.849	0.063	0.251	-5.832	0.309	0.161	2.059	-0.067	-0.282	0.197	0.133	-0.25	0.762	0.701	-0.569	-0.895	0.621	1.303	0.862	-3.998	0.437	0.362	0.447	2.32	-0.306	-0.342	0.568	1.256	0.277	1.145	0.32	0.915	-0.154	0.477	0.394	0.192	0.797	-0.106	1.683	0.462	0.271	0.007	0.371	0.156	0.831	0.296	0.382	1.544	0.324	0.001	0.42	0.563	0.299	0.152	0.591	2.165	0.639	0.369	0.117	-1.152	0.401	-0.815	0.304	1.13	0.588	-0.485	0.289	-0.314	1.15	-0.077	-0.199	0.139	-0.173	1.482	-0.182	1.68	0.284	0.303	0.861	0.038	0.076	-0.066	0.319	1.229	0.376	0.562	0.918	-0.139	0.273	0.452	0.879	-0.119	5.151	2.025	-1.43	-0.241	0.997	1.624	-3.536	0.706	0.17	0.431	0.734	0.289	0.728	0.298	0.072	0.583	0.292	0.101	1.065	1.165	1.529	-1.97	0.444	1.986	0.225	-1.566	0.674	0.017	0.41	-0.065	0.286	0.07	0.446	0.304	1.703	0.519	0.576	-0.373	0.29	-0.275	1.072	1.156	0.585	0.004	0.353	0.586	-0.015	-0.909	0.682	0.278	0.579	0.573	1.108	0.723	0.13	0.379	0.307	0.331	0.035	-0.017	1.849	-0.398	-0.586	-0.163	0.405	0.648	0.09	0.249	0.17	0.671	0.4	0.178	0.95	0.904	1.276	0.602	-0.601	0.31	1.417	0.494	0.899	0.352	0.047	0.014	0.308	-1.76	0.551	0.627	-0.364	0.297	0.297	0.811	0.985	0.262	-1.752	0.26	-1.817	0.34	1.49	0.459	0.27	1.13	0.243	-0.852	0.049	0.487	0.196	0.032	0.038	0.311	0.107	0.255	-0.368	1.904	0.54	-0.274	0.31	0.654	0.376	0.648	0.285	0.193	0.289	1.618	0.133	0.922	0.318	1.082	0.245	0.372	0.298	0.345	-4.363	2.943	0.141	0.472	-0.5	1.08	0.295	1.077	1.347	-5.407	-0.294	0.306	1.028	0.328	0.271	0.366	-0.209	0.496	0.106	0.855	0.183	0.993	0.61	1.054	0.308	0.39	0.355	0.741	0.189	-0.494	-0.909	-2.367	0.473	0.12	0.313	0.282	-0.076	1.279	1.037	1.621	0.355	0.227	1.311	0.572	-0.11	0.308	1.191	1.569	0.475	-0.19	0.575	0.502	-0.037	0.16	0.104	0.125	0.743	-0.448	-0.469	0.349	0.485	3.214	0.803	-0.093	-0.982	-0.44	0.57	0.995	0.273	0.168	0.516	0.537	-1.17	-0.459	0.208	0.67	0.721	1.424	1.078	1.427	0.023	0.677	0.635	0.298	0.199	-1.346	1.919	1.022	0.403	0.412	0.348	0.874	1.151	0.848	0.278	-0.249	0.26	0.32	1.825	-0.178	0.067	0.017	0.016	1.301	0.449	0.182	-0.302
X52669	X40685	0.901	0.842	0.44	0.237	-0.2	-0.406	0.3	0.009	-0.072	-1.18	0.149	0.539	-1.891	-0.28	1.195	-0.429	0.557	0.305	0.358	1.019	0.913	0.009	0.208	0.119	-0.97	0.363	0.18	3.357	-1.728	0.284	0.224	0.43	0.303	0.159	0.511	0.075	0.163	1.056	0.908	0.495	0.206	0.301	0.355	1.803	0.183	0.351	0.331	0.355	2.2	0.255	-2.655	0.401	0.236	-0.285	0.103	0.2	1.095	0.38	0.267	0.234	0.204	0.489	-0.558	0.513	0.633	0.534	0.382	0.197	2.854	-1.74	0.045	0.104	0.181	-0.297	1.006	-0.143	-0.187	0.208	0.203	1.726	-0.084	1.001	0.332	0.208	-0.325	0.26	-0.347	0.194	2.417	-0.124	0.144	0.505	0.694	0.05	-0.112	0.408	0.492	-0.818	0.219	-0.126	0.335	0.325	0.107	0.671	0.564	0.446	1.728	-0.034	0.111	-0.417	0.529	1.726	0.194	0.007	0.538	0.936	0.047	0.277	0.368	0.594	-0.569	0.175	6.845	-1.908	-0.218	-6.765	0.023	0.393	0.624	0.164	1.042	0.718	0.084	-0.196	0.364	0.707	1.51	0.123	0.151	0.687	0.259	-0.215	0.431	-0.695	-0.521	0.411	0.756	-1.784	-1.681	0.567	0.689	0.406	0.694	-0.222	0.757	0.218	0.227	0.155	0.195	-0.258	-1.083	2.463	0.496	-1.005	0.445	-0.576	-0.173	-0.171	1.15	-1.135	0.345	0.022	0.162	-0.71	-0.344	0.251	-0.582	0.433	0.334	0.263	-0.533	1.102	0.65	1.336	-0.278	0.878	0.29	-0.02	0.212	-0.266	-0.31	0.276	0.649	0.527	0.227	-0.785	0.084	-0.05	0.142	0.277	0.546	0.664	2.02	0.422	0.009	0.243	0.513	0.042	0.325	0.142	0.222	0.635	0.348	0.478	0.793	1.142	-0.158	0.22	-0.546	0.34	0.896	-0.127	0.624	0.276	0.571	0.142	0.217	3.1	1.079	-0.562	-0.23	0.088	0.421	-0.196	-6.213	0.449	1.144	0.116	-1.611	0.011	2.042	0.219	2.471	1.976	-1.954	3.541	0.283	-0.011	0.11	-0.136	0.32	0.225	-0.018	0.153	-0.386	-1.371	-0.339	0.329	0.002	0.088	-0.019	0.879	0.155	0.513	0.224	0.437	0.067	-0.363	0.062	0.777	0.174	-0.101	0.22	0.318	-2.628	0.102	0.109	0.38	-0.211	0.097	0.143	1.102	-0.378	-1.887	0.817	0.208	-1.169	0.23	-0.012	0.353	0.18	-0.22	0.274	-0.304	0.124	-0.575	3.592	0.458	0.111	0.962	-0.175	-1.083	-0.234	0.379	-1.743	0.546	0.213	0.215	-0.31	1.574	0.339	1.34	0.361	1.706	0.292	0.997	2.114	0.275	0.128	0.209	0.003	0.966	0.617	-0.089	0.482	0.576	-0.123	-0.585	0.189	0.338	0.249	0.012	0.804	-0.022	0.417	2.384	0.637	0.041	1.299	0.052	0.577	0.212	0.87	0.034	0.537	0.299	-2.738	-0.577	-0.988	0.994	-0.177	0.876	-0.816	-0.793	0.021	-0.217	0.939	-0.402	-2.682	-2.581	2.116	-1.019	-2.039	0.378	-0.373	1.34	0.044	1.12	0.186	-0.549	0.229	0.298	-0.105	0.196	-0.214	0.203	0.034	-0.067	-0.339	0.253	0.195
X52669	X46144	-0.209	0.74	0.478	2.11	-0.069	0.407	-0.057	0.238	0.259	0.393	-1.291	0.62	-0.766	0.302	-2.497	-0.311	0.366	-0.309	-0.965	1.025	-0.828	0.028	-0.028	-0.38	0.044	0.173	0.112	-1.264	2.762	0.128	0.158	0.594	0.195	-0.01	-0.747	0.135	-0.304	0.971	3.239	0.722	0.176	0.175	-0.027	-0.365	0.175	-1.689	0.214	-1.101	0.336	0.181	1.268	0.385	0.215	0.286	-0.217	0.15	3.857	0.315	0.415	0.197	0.145	0.333	-0.229	0.438	0.994	0.904	-0.35	0.192	-0.166	2.141	0.536	-0.072	-0.215	1.243	1.645	-0.295	0.966	-0.227	0.215	-0.613	0.153	1.053	-0.109	0.229	0.154	0.102	-0.604	0.177	-0.833	-0.095	0.189	0.348	-0.352	-0.318	0.835	0.49	-0.214	1.044	0.909	-0.075	0.356	0.455	-2.442	-0.511	0.493	1.654	-1.221	0.079	0.235	0.42	0.404	-0.067	0.183	-0.059	0.578	0.451	0.067	-1.152	1.038	1.101	-0.072	0.344	1.272	1.145	-0.323	-0.475	0.032	-0.245	-1.978	0.126	0.75	-2.817	0.214	-0.013	0.339	-0.778	-0.103	0.142	-0.612	1.542	0.864	-0.178	-1.87	0.119	1.727	0.476	-1.353	0.556	2.234	0.484	0.132	0.427	-0.413	-0.617	-2.348	0.162	0.311	-0.318	0.183	0.66	1.284	1.066	1.317	1.266	0.431	-3.256	-0.075	2.646	-0.274	-0.572	0.172	0.331	0.202	0.222	0.479	-0.262	-0.709	-0.307	-0.033	-0.154	0.833	-2.996	0.727	0.742	0.064	-0.36	0.271	-0.171	0.197	-0.252	0.587	0.315	0.603	0.481	0.369	0.15	0.193	0.333	0.099	0.318	0.163	0.443	0.556	0.957	0.056	-0.057	0.539	-0.309	-0.118	0.151	-0.6	0.555	0.307	0.311	0.76	0.557	-0.854	-0.669	-0.312	0.364	1.442	0.143	0.854	0.057	1.053	0.277	0.185	0.611	0.405	1.273	-0.197	0.193	0.657	0.198	0.152	0.493	-1.559	0.13	0.898	-0.639	-0.771	0.122	0.996	0.251	0.263	6.662	0.097	-0.19	-0.048	0.192	0.255	0.183	0.989	0.091	-1.382	0.739	0.253	0.815	-0.13	-0.033	-2.502	-0.282	0.192	0.186	0.266	0.719	0.192	0.349	0.25	0.733	0.06	0.262	0.211	0.201	0.314	1.01	0.183	0.494	-0.135	0.369	0.016	0.73	0.722	-1.322	0.728	0.164	-0.416	0.229	0.14	-0.8	0.067	0.109	-0.065	0.913	0.034	-0.045	-0.604	-0.471	0.18	-0.299	0.097	-1.538	0.129	-0.469	1.728	1.695	-0.54	0.297	0.596	-0.87	0.521	1.247	-0.078	1.199	0.262	0.717	0.002	0.274	0.315	0.188	-0.474	1.153	0.154	-0.017	0.177	0.17	0.219	0.431	0.155	0.112	-2.298	0.528	1.204	0.04	0.471	-0.948	0.396	0.166	-0.448	-0.259	0.404	0.286	0.611	0.113	0.408	-0.017	-0.92	0.64	4.519	-0.401	2.175	0.724	-0.126	0.308	0.222	1.099	0.313	0.239	-0.033	-0.445	4.678	-1.268	-1.054	0.391	-0.167	2.386	-3.135	0.282	0.168	-0.484	0.217	0.097	1.167	-0.062	0.392	0.05	-0.505	0.456	-0.434	0.657	0.193
X52669	X48429	-0.175	2.372	0.425	0.125	-0.292	0.246	-0.211	0.22	-2.148	-0.234	1.125	-0.868	1.325	0.265	0.955	1.956	0.321	0.29	1.09	0.284	0.418	-0.125	0.048	-0.248	0.485	-0.642	0.082	2.003	-1.86	0.275	0.07	0.507	0.247	0.092	-0.526	0.021	0.344	0.592	2.303	0.39	0.074	-1.182	0.571	-0.571	0.03	1.993	0.2	2.204	3.634	0.115	-3.125	-0.309	0.145	0.061	0.172	0.071	-1.614	0.033	-0.863	-0.381	0.026	0.431	-0.577	-0.5	-1.553	-0.387	0.404	1.864	2.583	0.617	-0.279	0.248	-0.403	2.756	-1.197	0.219	-0.377	1.018	0.036	-0.6	0.086	-0.839	0.436	0.225	-0.376	-0.194	-0.746	0.124	0.679	-0.396	0.068	-0.312	-0.044	-0.279	0.861	0.317	0.251	-4.442	0.076	0.462	0.259	-2.343	-0.793	-0.363	-0.073	0.971	1.73	0.338	0.152	0.334	0.417	-0.51	0.071	-0.631	0.539	0.168	0.226	-0.568	-1.332	0.718	-0.232	-0.344	-3.022	0.989	0.41	-1.151	-0.648	-0.205	-3.021	0.193	-0.891	0.912	-0.297	0.098	-0.004	1.458	-0.485	0.013	1.461	-1.053	-1.659	-0.236	2.329	-1.165	6.301	0.075	-0.983	-0.167	-3.293	-0.677	0.526	0.187	0.59	-0.334	-2.709	0.025	-1.06	-0.278	0.062	0.366	-0.043	-0.036	1.517	-0.083	-0.413	1.213	0.38	-1.02	-0.632	-0.728	0.267	-0.008	0.074	-0.638	-0.21	-0.025	0.984	-1.388	0.39	-0.159	-0.419	-0.274	-1.927	1.038	0.397	0.429	0.101	0.893	0.096	-0.043	0.361	0.25	-0.106	-0.178	0.154	0.367	0.031	0.045	0.083	-0.872	-0.4	0.124	1.525	1.392	0.401	-0.169	-0.052	0.423	0.243	0.009	0.116	0.351	0.268	0.395	0.467	-0.102	0.316	0.397	-0.951	-0.055	1.346	0.199	-0.698	0.279	-0.882	0.181	0.074	0.615	1.003	-0.905	0.432	0.044	-0.285	-1.4	1.973	0.678	0.426	0.069	1.198	-0.051	-1.006	-0.123	-1.726	-0.805	0.101	-2.346	0.107	0.349	-0.29	-0.263	0.111	-0.056	-0.512	0.07	-2.361	2.116	0.369	-1.504	-0.041	-0.576	0.599	-0.43	0.067	0.601	0.297	-0.2	0.066	0.584	-0.052	0.074	-0.001	0.23	0.124	0.152	2.482	-1.255	0.114	0.459	0.393	0.992	0.009	0.53	-0.494	2.077	0.343	-0.014	1.034	0.157	-0.143	0.552	-0.023	-0.841	-0.175	0.841	0.028	0.682	-1.471	0.896	0.014	0.923	-0.187	-1.203	0.008	0.29	1.079	-0.498	0.373	-0.14	0.2	2.096	0.202	1.191	-0.598	1.213	0.161	1.232	0.649	-0.58	0.374	0.002	-1.12	1.138	-0.352	0.259	0.151	-0.564	-0.062	-0.362	-0.035	0.278	0.823	-0.346	0.123	0.048	0.826	0.4	0.606	0.464	1.187	-0.05	0.423	0.814	0.918	0.127	0.267	-0.178	-1.56	0.955	0.179	-0.031	-0.0	-1.801	0.767	2.001	-0.014	0.37	-1.28	0.503	0.101	-0.902	-1.486	0.198	0.527	0.307	-0.673	0.318	0.929	-0.55	0.034	-0.659	0.137	-0.007	-0.744	-0.257	0.391	0.001	-0.898	0.96	0.469	0.384	-0.01
X52669	X15745	-1.056	1.673	1.657	2.691	-0.89	-1.404	0.035	0.028	-0.108	-1.201	0.401	-0.396	-0.721	0.664	2.603	0.031	-0.25	-0.706	0.603	-0.286	0.031	-0.242	0.164	-0.069	1.166	-1.414	-0.017	-2.205	-1.716	0.08	0.157	0.358	0.204	0.056	1.507	-0.52	-0.084	-0.434	-1.079	-0.678	0.035	-0.167	-0.467	-0.874	0.024	0.357	0.669	1.425	-2.465	0.118	1.507	0.385	0.095	-1.128	0.182	0.016	-0.158	0.18	-0.286	-0.033	0.015	0.392	-0.43	0.314	-1.538	-1.408	0.203	-0.445	-0.442	1.105	0.217	0.25	-0.394	1.192	0.018	-1.838	0.329	-0.069	0.195	0.651	-0.039	-2.167	-0.581	0.547	-0.305	0.034	3.449	0.155	-1.924	-0.293	0.003	1.6	0.625	-0.653	-1.881	1.079	0.342	2.121	-0.423	0.051	0.057	0.909	0.025	-0.382	-0.688	-0.599	-0.392	-0.355	0.102	0.336	0.02	1.692	0.028	-0.639	0.41	-0.419	-0.083	-0.976	0.243	0.866	-0.199	-0.344	7.425	-1.121	-0.618	0.867	0.276	0.471	0.531	0.024	2.807	1.728	-0.229	2.534	-0.115	1.774	-1.509	-0.085	1.505	-1.277	0.646	0.266	-0.835	-1.019	-1.696	0.519	0.488	1.093	1.938	-0.837	-0.41	0.074	0.301	-0.44	0.758	-0.068	-0.206	0.301	-0.006	-0.32	0.75	-0.301	0.416	-0.447	0.238	0.758	0.525	-1.109	1.622	0.134	0.223	-0.35	-0.027	0.219	-0.916	0.103	1.947	0.335	0.527	0.098	-0.217	1.467	-2.303	-1.421	-0.536	-0.344	-0.229	-0.215	-0.001	-0.12	-0.588	0.146	-0.129	0.397	-1.103	-2.283	-0.015	-0.181	0.055	0.369	0.803	-0.378	1.14	-0.387	-0.242	0.422	0.639	0.431	-0.246	-0.003	0.05	-0.565	-0.785	0.665	0.496	-0.981	-0.403	0.271	0.819	0.175	1.786	-0.359	-1.582	0.313	-2.126	-0.165	0.087	-1.595	1.343	-0.675	0.148	0.045	-0.153	0.258	-6.32	-0.233	-0.861	-0.004	1.545	-0.054	-1.023	-0.232	4.026	-0.159	-0.07	0.673	-0.021	-0.455	-0.328	-0.037	0.144	0.129	-0.253	-0.021	-1.235	1.063	0.249	-0.861	-0.143	0.12	0.854	0.776	0.032	0.362	0.212	0.141	0.038	-0.939	-0.056	0.437	-0.025	-0.177	0.015	-0.474	-2.025	0.304	0.03	0.542	-0.677	-0.354	0.048	-1.303	0.875	1.2	-0.459	0.012	-0.906	-0.032	0.12	-0.261	0.016	0.138	-0.049	-0.018	0.03	0.347	2.479	0.423	0.0	0.929	-0.403	-1.45	0.112	0.014	1.109	1.461	0.174	0.064	-0.396	-1.85	-0.096	-5.77	-0.817	-1.068	-0.058	1.032	1.415	0.29	0.095	0.082	-0.898	0.861	0.223	-0.347	0.687	-0.384	0.052	-0.422	-0.042	0.08	0.37	-0.493	-0.025	0.122	-0.234	0.553	-0.225	-0.526	-0.215	-0.436	-0.279	-0.472	1.054	0.171	-0.076	-1.09	0.386	0.407	2.796	0.106	1.033	-0.52	1.032	0.606	-0.009	-0.796	0.762	-0.313	-0.024	1.184	2.029	0.512	-0.686	-0.038	-0.205	1.115	0.477	0.484	0.014	-0.251	-0.078	-0.17	0.431	-0.095	-0.144	0.151	-1.178	-0.014	0.324	-1.051	0.027
X52669	X53031	0.2	-1.065	1.065	1.64	0.47	1.262	0.561	-0.272	0.407	1.508	0.332	0.786	2.03	0.544	1.48	-1.091	-0.285	0.542	1.105	1.127	1.327	0.515	0.257	-0.284	-2.499	0.697	0.166	0.555	1.767	-0.087	0.288	-1.053	0.5	0.055	-1.403	0.619	-0.296	1.113	2.551	0.234	0.155	0.522	0.385	1.484	0.132	-2.067	0.355	-1.928	-3.124	-0.217	1.403	0.578	-1.043	0.559	-0.134	0.271	3.39	-0.034	0.048	-0.053	0.269	0.588	0.554	0.644	1.198	1.007	-0.228	0.886	-1.261	1.772	0.241	0.262	0.592	-1.289	1.943	-0.585	0.903	1.487	0.248	-0.831	-0.103	-0.336	0.284	0.464	0.586	0.358	0.599	-0.287	0.1	0.688	-0.35	-0.175	0.767	0.342	1.05	0.255	0.598	1.28	0.447	-0.083	0.428	0.092	-0.617	0.159	0.367	1.2	-1.865	-0.212	0.275	0.496	0.509	0.508	0.078	0.98	-1.112	-0.079	0.293	1.076	0.963	1.271	-0.471	0.695	3.367	1.435	0.604	-0.892	0.56	-0.626	-0.925	-0.033	0.994	-0.326	0.132	0.7	0.115	0.128	4.025	0.293	0.784	1.193	0.103	-0.365	5.909	0.507	4.292	0.73	0.828	2.033	1.829	0.634	0.843	-1.36	-0.642	-0.507	0.946	-0.05	0.104	0.898	0.087	0.812	-0.903	-1.878	1.627	1.872	0.449	1.281	-0.246	1.607	-1.625	-0.85	0.22	0.417	0.192	0.045	0.5	0.171	-1.252	0.275	0.548	-0.104	1.218	-0.139	1.017	0.016	1.561	-1.178	0.228	0.443	0.184	0.472	0.633	0.362	0.669	0.547	0.901	-0.405	0.041	0.363	-0.499	-0.089	-0.328	-0.153	1.557	0.902	-0.254	-0.24	0.63	-0.023	-1.943	0.169	0.122	-0.038	0.156	0.533	-0.626	-0.865	1.105	-0.059	1.205	0.332	1.478	-0.289	-1.355	-0.087	1.114	0.333	0.267	1.06	0.031	0.661	-0.353	0.276	0.566	-0.911	0.054	-0.37	-2.349	0.267	1.868	0.266	-1.343	-0.33	0.031	-0.903	0.437	0.899	0.297	0.279	0.419	-0.333	0.055	0.272	0.745	0.271	0.121	1.918	-0.023	-1.862	0.282	0.443	1.023	0.588	0.151	-0.559	0.132	0.237	0.236	0.36	0.313	0.074	0.029	0.306	0.222	0.043	-4.25	1.249	0.233	-0.668	0.256	-0.819	0.181	1.049	1.307	-1.686	0.732	0.273	1.119	0.251	0.303	-0.015	0.279	0.544	0.32	0.193	0.359	0.873	-1.141	0.004	0.263	-1.703	0.275	-2.038	0.268	0.44	1.493	-1.206	-0.98	0.209	0.213	-0.607	0.342	-0.951	-0.085	0.187	0.319	1.328	-1.04	-0.25	0.484	0.205	-1.319	1.315	0.228	0.24	0.546	0.944	-0.002	0.157	0.029	-0.145	0.955	0.314	1.275	0.182	1.089	-0.444	0.715	0.402	1.451	0.437	0.272	0.153	-0.147	0.303	0.234	0.626	-2.279	1.166	2.641	1.051	-0.994	0.285	-0.889	1.395	-0.005	1.059	1.031	-0.018	0.213	0.488	1.396	0.409	0.08	0.207	-0.727	0.185	-0.492	0.727	0.263	-1.043	0.28	0.195	0.683	0.299	0.503	0.287	0.33	-0.206	0.191	0.644	0.273
X52669	X1124	-1.318	1.952	1.678	2.83	-0.66	-1.426	0.808	0.19	-0.812	1.297	-1.019	-0.764	1.555	-0.112	2.352	0.36	0.215	-1.247	0.222	1.205	-1.916	-0.727	0.242	0.317	-2.795	0.524	0.119	-1.836	1.642	0.003	0.502	0.012	0.328	0.096	1.301	-0.333	0.406	0.871	2.368	0.43	0.156	0.225	-0.355	1.124	0.07	2.093	-0.022	2.658	2.552	-0.156	0.799	0.47	0.21	0.256	-0.146	-0.094	0.957	0.061	0.352	-0.039	0.145	0.324	0.185	0.662	0.96	-0.447	-0.7	-0.4	-0.45	-2.685	0.552	-0.071	1.033	-0.161	1.702	-0.34	0.698	-0.094	0.191	0.168	0.206	-0.813	-0.608	0.421	0.763	0.188	1.574	0.136	-1.959	0.183	-0.059	0.581	0.318	-0.837	-0.317	0.878	-1.17	1.925	0.698	-1.299	0.415	0.84	-0.045	0.855	-0.193	2.933	-2.749	-0.5	-0.414	0.166	0.214	1.348	0.158	1.287	-0.431	0.637	0.262	2.047	-0.099	-1.883	-0.144	-0.09	-0.201	1.289	-0.863	2.2	-0.697	0.231	-1.051	0.06	-0.856	1.414	0.153	2.258	0.165	0.389	2.598	0.252	1.189	0.419	-0.286	0.31	-1.551	-0.356	4.015	0.355	-0.156	-0.741	1.287	0.675	0.124	0.236	-0.355	0.027	-1.938	-0.053	-0.353	1.443	0.165	0.969	1.322	0.815	-0.519	3.658	0.222	-2.557	0.318	1.065	1.431	-0.787	-0.152	0.354	0.17	-1.14	-0.557	-0.36	2.088	-0.606	0.434	-0.404	1.121	1.111	-0.718	-0.125	2.163	0.323	0.271	0.696	0.004	-0.92	0.069	0.242	0.541	-0.127	0.265	0.784	0.175	0.057	0.175	0.321	0.466	-0.742	-0.064	0.354	0.439	0.354	0.697	0.421	0.063	0.126	-0.545	-0.443	0.08	0.608	-0.803	-0.525	-0.091	0.262	1.23	0.203	1.157	-0.255	-3.003	0.271	-1.435	0.248	0.192	-0.844	0.635	0.105	0.38	0.172	0.492	0.248	-1.0	0.254	-1.938	0.167	-2.231	0.234	-1.327	0.015	-0.392	0.199	0.389	0.5	0.113	-0.017	0.148	-0.363	0.446	0.163	0.625	0.107	-1.072	0.59	0.268	-0.534	0.182	0.423	0.758	-0.1	0.168	0.75	0.298	2.272	0.172	0.905	0.025	0.805	0.078	-0.782	0.179	0.168	0.32	1.891	0.185	0.444	-0.209	0.773	0.144	0.617	1.163	-2.643	0.3	0.123	1.055	0.209	0.1	-0.044	-0.075	0.242	0.217	0.648	0.256	0.312	-1.009	0.145	0.169	-0.169	-0.258	-1.302	0.072	-0.66	-2.227	-1.586	-0.173	0.286	-0.066	-0.342	0.271	1.882	0.609	0.215	0.051	-2.14	-0.3	0.324	0.162	0.171	-0.194	0.187	0.019	-0.048	0.549	0.537	0.073	-0.095	0.124	-0.031	-0.275	-0.148	1.432	0.037	0.481	2.005	0.468	-0.108	-0.01	0.084	0.516	0.56	1.09	0.181	0.334	-1.694	0.319	1.187	0.067	0.796	-0.088	0.744	-0.187	0.297	0.077	-0.947	0.383	0.31	0.18	0.701	0.734	0.196	0.3	0.271	-0.58	1.235	-0.547	-0.03	0.157	-0.527	0.198	0.073	0.044	0.118	0.409	0.103	-1.124	-0.058	-0.011	0.743	0.156
X52669	X1365	0.683	0.995	0.793	0.971	0.888	0.216	0.396	0.168	0.398	-0.186	1.47	0.534	1.357	-0.463	-0.202	-0.543	0.465	0.247	2.306	-4.44	1.258	0.397	0.214	0.397	0.311	0.69	0.122	0.967	0.315	-0.002	-0.113	-0.234	0.084	-0.698	2.618	-0.035	0.207	-0.159	-0.235	0.504	-0.852	0.306	0.171	0.366	0.192	-0.795	0.136	-0.024	-1.793	0.25	1.039	0.344	0.226	-0.898	0.31	0.091	4.32	0.113	0.072	0.219	0.112	0.382	0.173	-1.128	0.852	0.837	-0.688	0.022	2.252	1.357	0.356	-0.014	-0.267	-0.329	3.763	0.717	-0.179	0.978	0.193	0.009	0.17	-0.031	-0.209	-0.372	0.16	0.241	-0.84	0.217	0.058	0.733	0.185	1.013	0.07	0.23	-1.051	-1.284	0.473	-1.1	-0.05	0.644	-0.15	0.479	-0.109	0.755	0.574	0.242	-0.605	0.291	0.211	0.387	0.065	0.04	0.194	0.327	0.328	-0.267	-0.05	0.87	-1.618	0.107	0.092	0.308	-0.528	0.165	0.285	-0.703	1.923	0.459	0.672	0.135	1.009	0.869	0.143	1.003	0.195	1.291	1.968	0.241	0.415	-0.141	-1.28	-0.216	-1.045	-0.162	-0.118	0.69	0.589	-0.483	0.953	-0.639	0.066	0.325	-0.531	-0.258	-0.066	0.239	0.298	0.95	0.127	-0.304	-1.525	0.794	1.849	1.595	0.343	0.915	0.454	-0.261	0.838	0.05	-1.031	0.28	0.195	0.17	0.067	0.251	-0.288	0.433	-0.713	0.26	0.535	0.386	0.722	1.086	0.035	0.814	0.081	-0.195	0.166	-0.344	-1.778	0.198	0.657	0.437	0.218	0.968	0.128	0.236	0.154	0.278	0.839	0.159	-0.372	-0.011	0.294	0.082	0.182	0.163	0.198	0.09	0.078	0.595	0.182	0.381	0.567	0.684	-1.244	0.566	0.013	0.31	0.815	0.433	0.834	0.216	0.389	-0.019	-0.228	0.819	1.048	1.209	0.916	0.184	-0.215	-3.126	1.697	-0.62	2.633	0.177	2.499	0.046	-0.666	-0.468	-0.158	-1.074	0.279	2.24	0.229	1.079	-0.439	0.307	0.844	-0.057	-0.117	0.064	-0.363	0.733	0.346	2.03	0.205	-0.355	0.959	-0.403	0.137	0.854	0.027	0.06	-0.045	-0.325	0.018	-1.176	0.14	0.266	0.206	0.314	-1.728	1.299	0.182	-0.201	-0.101	-0.654	0.174	1.392	0.07	1.751	0.487	0.038	1.435	0.166	-0.031	0.749	0.404	0.476	0.281	-1.259	0.127	0.813	-1.293	0.387	0.141	1.141	-0.105	-1.831	0.196	0.37	1.849	0.496	-0.941	0.032	-0.069	-5.418	-0.372	0.566	1.157	1.058	0.265	0.253	0.088	0.566	0.376	-0.005	0.403	0.214	-0.266	0.128	0.568	0.696	0.157	-0.144	0.205	0.336	1.015	-0.084	1.252	0.234	0.041	2.608	-0.397	0.436	1.264	-0.234	0.432	-1.571	1.226	0.139	0.549	-0.28	-2.217	0.078	0.549	1.275	0.073	1.403	-0.174	-1.964	0.139	-2.202	-0.582	0.682	-0.143	-0.709	-1.84	-3.203	0.34	0.422	0.042	1.522	-2.036	-0.015	0.118	-1.647	0.18	0.34	1.488	0.527	0.377	0.001	-0.387	1.491	0.389	0.514	0.114
X52669	X32418	0.609	1.028	1.083	0.638	0.841	-0.079	0.364	0.108	0.552	-2.135	1.548	0.262	1.001	-0.421	-0.292	-0.931	0.527	0.327	2.591	-2.857	1.381	0.339	0.253	0.286	-0.757	0.75	0.119	0.902	-0.002	0.086	-0.29	-0.427	-0.103	-0.282	2.748	-0.283	0.122	0.221	-0.992	0.419	-0.758	0.168	0.103	-0.01	0.136	-1.7	0.129	1.133	-2.022	0.218	1.621	0.412	0.187	-0.63	0.316	0.019	3.082	0.206	0.072	0.177	0.049	0.492	-0.249	-1.164	0.368	0.843	-0.393	-0.124	1.673	1.683	0.63	-0.161	-0.547	-0.545	1.61	0.644	-0.143	0.083	0.102	0.113	0.149	0.816	-0.361	-0.442	-0.047	0.355	-0.831	0.172	0.039	0.952	0.119	1.069	0.112	0.213	-2.179	-0.855	0.508	-1.796	-0.172	0.719	-0.224	0.62	-0.21	1.396	0.545	-0.41	-0.442	0.273	0.199	0.397	-0.016	-0.046	0.109	-0.059	0.395	-0.439	-0.148	1.04	-2.424	0.165	-0.028	0.474	-0.746	-0.218	0.218	-1.704	1.65	0.369	0.767	-0.095	2.116	1.0	0.185	0.69	0.004	1.03	2.326	0.221	0.589	0.027	-1.433	-0.492	-1.671	-0.575	-0.717	0.728	0.592	-1.412	1.13	-0.872	-0.026	0.354	-0.391	-0.366	-0.631	0.156	0.159	1.529	0.111	0.064	-1.614	0.944	2.249	1.283	0.155	1.183	0.422	-0.112	1.042	0.104	-1.215	0.271	0.154	0.207	-0.232	0.221	-0.884	0.462	-0.815	0.231	0.118	0.669	1.132	1.103	0.373	0.94	-0.158	-0.253	-0.009	-0.521	-2.14	0.089	0.582	0.486	0.29	1.076	0.05	0.219	0.095	0.184	0.981	0.279	0.068	0.008	0.292	0.181	0.104	0.152	0.143	0.02	0.05	0.735	0.17	0.383	0.664	0.755	-1.326	0.565	0.158	0.315	1.365	-0.212	1.142	0.146	0.462	-0.001	-0.239	1.027	0.878	0.655	0.828	0.147	-0.103	-1.836	1.63	-0.398	2.684	0.137	2.356	0.051	0.339	-0.426	0.95	-0.77	0.151	1.89	0.238	1.146	-0.215	0.32	0.736	-0.065	-0.07	0.062	-0.401	-1.465	0.267	2.073	0.125	0.062	0.513	-0.123	0.132	0.642	-0.265	-0.275	0.125	-0.28	-0.066	-0.935	0.123	0.213	0.135	0.309	0.936	0.856	0.12	-0.096	-0.352	-0.335	0.131	1.149	-0.132	1.623	0.292	0.012	1.424	0.108	0.016	0.525	0.507	0.26	0.245	-0.926	0.06	0.599	-0.906	0.292	0.06	0.669	-0.107	-1.427	0.149	0.364	1.728	0.317	-1.014	-0.041	0.158	-3.359	-0.345	-0.74	0.786	-0.062	0.182	-0.398	0.563	0.526	0.376	0.042	0.176	-0.596	-0.263	0.537	0.598	-0.051	0.157	-0.163	0.156	0.213	0.718	0.046	1.152	-0.071	-0.57	1.395	-0.031	0.451	0.218	-0.375	0.566	-2.246	1.309	0.186	0.414	-0.348	-1.853	-0.392	0.317	1.354	-0.024	0.847	-0.083	-1.971	0.08	-1.863	-2.713	0.551	-0.187	-0.725	-2.073	-3.305	-0.158	0.366	-0.034	2.86	-1.556	0.116	0.08	-1.323	0.175	0.318	0.825	0.761	0.361	0.103	-0.081	1.469	0.171	0.537	0.086
X52669	X48182	0.428	1.827	0.112	0.784	0.182	-0.488	-0.36	-0.099	-0.317	-1.817	1.383	0.027	-2.165	-0.014	-1.391	-0.884	0.473	0.151	-0.007	-2.035	1.465	0.364	0.205	0.168	-1.934	0.602	0.008	0.526	1.126	0.401	-0.343	-0.615	-0.123	0.088	0.336	0.09	-0.011	-0.889	-0.774	-0.4	-0.097	-0.193	0.032	-0.261	0.014	-1.186	-0.292	2.539	-1.76	0.139	1.603	0.481	0.168	-0.264	0.014	0.001	1.973	-0.117	-0.63	0.106	0.035	0.21	0.317	-0.574	1.136	0.203	0.346	-0.248	1.131	1.394	0.067	-0.145	-0.401	-0.674	-1.077	-0.314	0.077	0.856	-0.155	0.593	0.053	-0.004	-0.063	-0.324	-0.327	0.092	0.236	0.083	1.597	0.245	0.027	0.235	0.103	0.338	-1.87	-0.284	-0.429	-0.605	-0.0	0.467	-0.59	0.211	-0.142	2.144	0.281	-0.269	1.342	0.188	0.06	0.357	0.184	-0.285	-0.014	-0.102	-0.068	-1.858	-0.057	0.045	1.003	0.187	0.652	0.171	-0.473	1.141	-0.009	-0.291	0.722	0.53	0.111	-0.131	-0.28	0.756	0.08	-0.589	-0.021	1.118	-0.326	0.122	0.416	-0.683	-1.823	-0.393	2.598	1.863	-2.496	0.579	0.472	1.591	0.909	-0.211	-0.182	0.462	0.274	-0.433	0.766	-0.088	-0.067	0.785	0.008	0.358	0.053	-0.47	3.094	-0.515	-0.008	-1.076	0.104	-0.011	0.766	-0.592	0.054	0.23	0.014	0.062	-0.531	0.124	0.051	-0.016	-0.007	0.148	-1.266	0.71	1.177	0.268	-0.519	0.608	-0.109	0.043	-0.047	-0.134	-2.042	-0.026	0.84	0.548	0.384	1.082	0.019	0.251	0.041	0.045	1.122	0.078	1.211	-0.555	-0.092	0.065	-0.704	0.308	0.006	-0.01	0.061	0.642	-0.35	0.297	0.57	0.505	0.684	0.357	0.918	0.167	2.463	-0.451	-1.313	-0.147	-0.805	-0.157	-0.115	3.95	-0.255	-0.145	0.244	-0.009	0.292	-1.839	2.297	-0.634	-1.745	0.029	2.442	0.048	2.379	-0.507	-0.192	1.451	-0.088	4.172	0.437	-0.283	0.614	0.876	0.198	-0.055	-0.117	0.02	-0.771	-4.18	0.343	1.191	-0.129	-0.571	-0.824	-0.498	0.04	0.026	-0.414	-1.642	0.015	0.087	0.011	-2.818	-0.016	0.099	0.019	0.091	-0.185	-0.685	-0.028	-0.025	-0.333	-0.195	-0.02	0.487	-0.574	2.797	0.624	-0.086	1.307	0.01	0.076	-0.22	0.63	-0.651	0.181	-1.513	-0.016	-0.207	-2.264	-0.174	-0.035	0.079	-0.14	-1.663	-0.036	0.247	2.168	0.27	-0.763	-0.084	-0.02	-2.754	-0.223	-5.467	0.559	-0.118	0.142	-2.654	1.339	0.088	0.267	-0.006	-0.808	-0.443	-0.362	1.663	0.531	0.879	0.029	-0.257	0.056	0.144	-0.078	0.104	0.596	-0.132	-0.101	3.646	-0.081	0.029	1.154	0.006	0.544	-1.14	1.265	0.088	0.108	0.496	-1.347	-1.296	-0.958	1.039	-0.948	0.398	-0.976	-1.375	-0.046	-0.701	0.072	0.764	-0.055	-0.626	-0.479	-7.433	-0.255	0.259	0.174	2.681	-2.933	0.203	-0.004	-0.677	0.141	0.228	-1.041	1.349	0.21	0.151	0.431	0.538	0.075	-0.013	-0.014
X52669	X57365	0.631	0.565	0.002	1.155	0.688	0.438	0.467	0.474	0.371	0.517	1.392	-0.062	1.481	0.528	1.144	1.204	0.46	0.507	1.599	0.055	1.443	0.573	0.409	0.455	1.928	0.49	0.469	1.916	0.62	0.423	0.571	0.671	-0.593	0.388	1.631	0.63	0.359	0.841	2.435	0.72	-0.137	0.589	0.531	1.331	-0.705	-0.535	0.467	1.574	-2.535	0.388	-1.348	0.515	0.056	0.393	-0.476	0.463	3.707	-0.027	-0.312	0.478	0.434	0.355	0.884	0.432	1.175	0.669	0.125	0.995	1.415	-0.651	0.407	0.311	0.832	1.023	2.214	0.557	-0.244	1.16	0.401	0.38	-0.263	1.432	0.405	-0.985	0.618	0.4	0.511	0.1	0.516	0.005	-0.957	0.681	0.251	0.548	1.15	0.394	0.363	-1.735	0.471	0.495	0.492	0.723	0.329	0.193	0.421	2.175	0.725	0.382	0.404	0.035	0.17	-0.223	0.465	1.061	0.673	0.73	0.371	1.57	-0.079	-1.063	0.556	0.576	0.633	1.143	-0.531	0.095	1.079	0.324	0.19	0.484	0.488	0.469	0.252	1.232	0.515	0.404	2.438	0.149	1.038	1.083	0.438	-0.265	2.821	1.274	3.869	0.061	0.477	0.202	-2.031	0.322	0.377	-0.637	0.221	0.526	0.931	0.453	0.468	0.951	-0.204	0.008	0.137	0.817	2.187	2.298	0.511	-0.104	0.549	1.32	0.211	0.935	0.502	0.449	0.399	0.403	0.557	0.39	-0.944	0.515	0.487	0.441	1.298	0.628	1.235	1.745	0.509	0.969	0.491	0.609	0.364	0.357	0.555	0.352	0.729	0.206	0.556	0.959	0.427	0.515	0.327	0.124	0.93	-0.316	-0.491	-0.521	0.555	0.416	0.511	0.36	-0.022	0.421	0.189	0.653	0.471	-0.23	0.723	0.991	0.114	0.484	0.682	-0.13	1.464	0.37	1.457	0.384	1.824	0.486	0.203	0.187	1.678	-0.424	0.707	0.466	-0.088	-0.539	0.825	-0.376	0.489	0.138	-3.735	0.375	-0.289	0.502	-0.35	-0.621	0.541	2.191	0.365	0.79	0.391	-0.33	0.936	0.474	0.434	0.462	-2.227	2.541	0.489	1.478	0.276	-0.19	1.2	-0.434	0.422	0.778	0.495	-2.727	0.441	0.9	0.287	0.957	0.352	0.47	0.343	0.08	-4.067	0.773	0.422	0.796	0.424	1.099	0.23	1.269	1.442	-0.776	0.735	0.38	1.351	0.253	0.049	0.719	-0.103	0.618	0.117	1.001	0.082	0.973	-0.994	0.886	0.383	1.085	0.517	0.122	0.449	0.489	0.073	-1.059	0.213	0.497	-0.251	-0.421	0.085	1.971	1.181	1.923	0.45	1.201	0.09	0.6	0.53	0.448	0.393	1.776	0.501	-0.193	0.591	1.059	0.3	-0.397	0.445	0.189	1.04	0.428	1.688	0.463	0.913	2.128	-0.029	0.445	1.741	-0.147	0.543	0.5	1.092	0.339	0.514	0.042	-1.102	0.594	1.718	1.016	0.321	1.054	0.632	-1.803	0.047	-0.585	0.968	0.659	-0.334	0.879	0.414	0.053	0.139	0.548	0.294	2.914	0.907	-0.862	0.462	-0.862	0.46	0.507	0.475	0.151	0.562	0.134	-1.227	0.594	0.669	0.619	0.356
X52669	X33952	0.162	0.048	0.606	1.152	0.67	-0.304	0.23	0.27	0.123	0.092	1.001	0.557	1.19	0.038	0.17	-0.221	0.466	0.472	1.891	-0.761	1.285	0.495	0.191	0.478	-1.093	0.638	0.312	1.952	0.106	0.247	0.38	-0.305	-0.711	0.033	2.05	0.08	0.386	0.164	1.283	-0.049	-1.399	0.348	0.409	0.378	0.096	-0.335	-0.11	1.465	-1.11	0.344	0.766	-0.12	0.295	-1.085	0.29	0.281	4.79	0.18	-0.086	0.233	0.24	0.299	0.373	-0.322	1.214	0.904	0.476	0.753	2.091	0.172	0.509	-0.009	0.336	-0.463	2.001	0.672	0.081	0.741	0.166	0.392	0.244	0.926	0.412	-0.28	0.264	0.264	0.076	0.304	0.283	0.665	0.311	0.393	0.737	0.498	-0.543	0.114	0.203	-0.314	0.608	0.557	-0.106	0.61	-0.538	1.281	0.558	1.466	-0.606	0.372	0.33	0.506	0.451	0.985	0.296	0.684	0.21	-0.362	0.147	1.519	0.889	-0.14	0.502	0.331	1.961	1.16	0.315	1.163	1.198	0.569	0.055	0.162	1.473	0.92	0.222	0.584	0.373	0.88	0.661	0.359	0.806	0.726	-0.213	-0.472	3.211	1.104	0.737	0.817	0.734	0.796	-0.537	-0.071	0.412	0.339	0.254	-0.306	0.675	0.144	0.163	1.59	-0.151	0.224	-1.689	2.372	2.174	1.548	0.43	-0.616	0.348	1.266	0.749	-0.197	0.253	0.43	0.19	-0.898	0.059	0.308	-0.526	0.489	0.253	0.349	0.189	0.477	0.912	1.075	1.21	0.791	0.335	-0.431	0.276	-0.276	-1.336	0.295	0.702	0.573	-0.66	1.14	0.306	0.387	0.169	0.283	1.076	0.383	0.524	0.066	0.466	0.414	0.238	0.377	0.342	0.223	0.215	0.679	0.144	0.432	0.917	0.998	0.599	0.589	0.772	0.396	0.195	0.462	-0.072	-0.012	1.503	0.296	-0.036	1.371	1.45	0.253	0.726	0.315	0.572	-1.487	2.29	-0.533	-1.329	-0.135	1.02	0.093	1.184	-0.677	-1.027	-0.328	0.368	5.413	-0.243	0.296	0.387	0.547	0.924	-0.089	0.198	0.249	-0.314	-2.998	-0.506	3.265	0.195	-0.428	0.578	-0.577	0.288	0.832	0.182	0.093	0.31	0.33	0.198	-1.172	-0.004	0.117	0.316	0.378	-3.071	0.797	0.294	0.482	0.479	0.267	0.207	1.246	-0.156	0.239	0.799	-0.028	1.421	0.239	0.008	0.577	0.199	-0.14	0.274	-0.069	0.236	0.541	-1.488	0.945	0.24	1.043	0.28	-1.213	0.299	0.455	1.539	-0.361	-0.884	0.224	-0.09	-1.33	-0.217	-1.599	1.128	1.321	0.293	0.278	1.073	0.454	0.495	0.092	-0.957	1.484	-0.173	0.297	0.576	1.03	0.198	-0.663	0.148	0.264	0.724	0.027	0.481	0.323	0.186	3.219	0.296	0.445	1.894	-0.607	0.582	-0.431	1.298	0.197	0.535	0.435	-2.474	-0.22	0.568	0.996	-0.808	1.026	-0.929	-2.65	-0.161	-2.325	1.002	0.708	-1.631	0.279	-0.468	-8.735	0.057	0.379	0.474	2.951	-0.675	0.483	0.226	-1.607	0.125	0.379	0.129	0.532	-0.516	0.329	0.673	1.037	0.007	0.376	0.214
X52669	X31536	-0.553	-0.686	0.068	0.54	-0.441	0.073	0.336	0.045	0.171	1.224	-1.218	0.547	0.38	1.138	0.249	1.195	-1.004	0.304	-1.371	1.195	0.029	-1.013	0.095	-0.349	0.424	-0.423	0.18	-0.369	-0.423	0.028	0.267	-0.15	0.479	0.003	-0.856	-0.119	0.076	0.851	1.608	-0.333	0.108	-0.012	0.091	-0.341	0.164	-0.305	0.217	2.15	0.345	0.205	0.045	-1.609	-0.458	0.415	-0.194	0.172	0.02	0.277	0.427	-0.358	0.167	0.191	-0.004	0.431	0.6	0.117	0.504	1.11	-0.485	2.045	0.261	0.276	0.223	2.837	-2.65	0.943	-0.208	-1.154	0.21	-0.498	-0.053	-1.493	0.376	0.439	0.567	-0.017	-0.762	0.093	-0.028	-0.222	0.146	-0.604	-0.468	-0.044	1.046	-2.171	0.273	1.136	0.278	-2.066	0.401	0.481	0.24	-0.974	0.458	2.059	-1.899	-0.173	0.238	0.302	0.353	-0.703	0.044	0.714	0.112	0.836	0.159	-0.278	-2.992	0.337	-0.539	0.271	3.748	0.43	0.266	0.167	-0.749	-0.592	-0.883	-0.09	3.035	0.185	0.226	1.163	0.343	-0.465	-0.943	0.199	-0.639	0.995	1.105	0.35	1.261	-0.02	0.005	0.418	0.119	1.819	2.133	0.626	0.862	0.469	-1.603	0.121	0.345	0.232	0.282	0.012	0.184	0.562	0.136	-0.096	-0.27	4.467	0.423	0.932	-0.174	-0.326	-0.948	-0.118	0.171	0.335	0.195	0.245	0.374	-0.644	0.532	0.31	0.413	-0.206	1.56	0.488	-0.888	1.193	-0.794	0.964	0.278	0.398	0.165	0.778	0.626	0.305	0.204	0.099	0.569	-0.085	-0.012	0.144	0.184	0.045	0.3	0.327	1.741	-0.29	0.13	-0.085	0.19	0.424	0.008	0.005	0.201	-0.005	0.04	0.223	0.584	0.455	1.169	0.123	0.561	0.359	-1.754	0.471	1.254	0.082	2.807	0.296	0.169	-1.362	0.537	-0.178	0.499	0.186	0.299	0.971	-1.309	0.407	-0.845	0.101	0.434	0.243	0.361	0.379	0.016	2.034	-0.507	1.309	-0.152	0.114	0.37	0.02	-0.474	0.182	0.464	0.027	-1.59	2.277	-0.834	-0.097	0.166	0.241	0.787	0.715	0.174	0.21	0.393	-0.53	0.159	0.531	0.268	0.917	0.031	0.117	0.206	0.285	-2.397	-1.181	0.191	0.515	0.055	1.15	0.127	0.894	1.077	1.201	0.461	0.19	-0.41	0.127	-0.077	0.359	-0.373	-0.329	0.155	-0.938	0.252	0.009	1.674	-1.053	0.099	-0.752	0.1	-0.705	0.096	-0.127	0.781	0.916	-0.134	0.247	0.17	1.587	-0.101	2.277	0.48	0.983	0.239	1.442	-0.136	0.155	0.122	0.104	0.954	1.425	0.397	0.856	-3.986	-0.382	0.079	0.245	0.143	0.034	-0.301	-0.169	1.011	0.269	0.069	1.647	0.717	-0.076	1.6	0.714	0.136	0.582	0.828	0.125	0.348	0.623	1.034	1.172	0.688	0.835	-0.039	-6.702	-0.055	1.79	0.187	1.57	0.709	0.637	0.161	0.242	1.256	1.268	-0.323	0.338	-0.029	-2.086	0.598	-0.157	0.177	1.121	0.212	-3.012	1.487	-0.412	0.323	0.002	-0.209	-0.972	0.036	-0.252	0.165
X52669	X40469	0.086	1.495	-2.877	1.193	0.249	-0.705	0.621	0.021	-1.141	2.988	0.035	-1.038	-2.129	0.314	-4.116	-0.347	-0.387	-0.013	-0.364	1.515	-1.213	0.269	-0.084	0.099	-1.911	-0.337	-0.022	-0.397	1.152	0.196	0.639	-0.963	-0.303	-0.051	0.034	0.06	-0.286	-0.306	1.294	0.004	-0.068	-0.328	0.163	0.345	-0.056	-0.043	-0.2	0.579	-3.0	-0.176	1.567	-0.136	-0.169	0.136	-0.302	-0.064	-1.571	-0.494	-0.171	-0.155	-0.063	-1.211	1.015	-0.576	-1.757	0.324	-0.015	0.497	-1.032	2.261	-0.386	-0.281	-0.162	-0.716	0.984	-0.851	-0.863	3.801	-0.061	0.11	0.086	-1.807	0.267	-0.013	-0.159	-0.367	-1.356	-0.131	-1.016	-0.255	-0.058	0.543	-0.187	0.22	-1.472	0.432	-0.36	1.086	-0.391	-0.041	-0.477	-0.062	-0.002	-0.482	-0.12	-0.98	-0.309	-0.289	-0.017	-0.538	-0.518	0.741	0.03	-0.686	-0.985	-0.1	-0.046	0.606	0.442	-0.365	0.027	0.156	-3.932	1.345	-1.123	-1.04	-0.171	0.505	-0.436	-0.124	-1.678	0.6	-0.173	-1.174	-0.278	-1.328	0.137	-0.135	0.164	2.433	0.86	-0.634	-0.887	1.161	1.6	-0.059	-1.541	-0.825	2.768	0.609	0.15	0.04	0.384	0.835	0.53	-0.18	-0.228	-0.537	-0.022	0.165	-1.198	1.283	1.118	-0.065	-0.167	0.379	0.346	-0.348	-1.853	2.649	-0.378	0.014	-0.071	-0.484	-0.08	0.226	-0.324	0.5	0.245	-0.291	-1.194	0.321	1.423	2.357	0.276	-0.788	-0.244	0.215	-0.086	0.102	0.161	-0.327	-0.297	0.132	-1.31	-3.37	-0.1	0.104	-0.062	0.02	-0.13	-0.728	-0.374	-0.113	0.235	-0.545	-0.539	-0.754	-0.494	-0.067	-0.001	-0.524	-0.11	-0.309	0.179	-0.536	1.136	-0.524	-0.611	-0.384	1.11	0.523	-0.169	-0.128	0.409	0.125	-0.116	-0.291	1.31	-0.826	-0.956	0.011	0.764	0.256	-0.151	-0.03	-2.052	-0.042	0.013	0.235	1.504	-0.41	-0.361	-0.573	-0.121	0.867	-0.083	1.884	-0.073	-0.542	0.793	-0.072	-0.477	-0.032	-0.58	-0.474	0.137	1.362	0.083	-0.52	1.339	-0.159	0.002	0.481	0.388	-2.219	0.029	0.101	0.089	0.59	-0.111	0.145	-0.072	0.139	-3.256	-0.574	-0.014	-0.142	-0.57	-0.039	-0.068	0.091	-1.333	0.559	-0.868	-0.05	1.423	-0.035	-0.042	0.634	0.112	-0.383	-0.126	0.753	-0.163	-0.21	-2.17	0.172	-0.081	-0.746	-0.135	-0.582	-0.092	-0.273	0.805	-0.072	1.859	-0.16	-0.319	1.305	-0.404	0.863	0.413	1.277	-0.035	-0.052	-0.229	-0.409	-0.45	-0.082	-0.463	1.056	0.512	0.193	0.298	1.259	-0.162	-0.565	-0.104	-0.349	0.831	-0.297	2.27	-0.084	0.69	2.993	0.508	0.013	1.844	-0.612	0.315	0.916	0.515	-0.047	0.124	0.091	-1.049	-0.191	-1.241	-2.559	-0.237	1.287	-0.661	-1.157	-0.144	-1.183	0.089	-0.161	0.047	0.015	-0.275	0.745	0.628	0.342	-0.198	1.875	0.984	-0.647	-0.057	-1.021	-0.039	-0.212	-0.789	0.269	0.277	0.013	-0.653	0.385	-0.487	-0.212	-0.082
X52669	X48351	0.026	0.059	-0.543	-2.416	-0.337	0.194	0.341	-0.175	0.302	0.769	0.834	0.098	-0.185	0.366	-0.108	-0.153	-0.458	0.926	-0.713	-1.582	1.42	0.236	0.344	-0.089	1.935	0.165	-0.031	1.269	-3.367	-0.006	0.736	-0.668	-0.359	0.116	2.37	-0.281	0.445	-1.022	4.036	-0.901	-0.027	-0.634	0.326	1.07	0.0	2.376	0.168	0.74	3.542	-0.192	-6.827	-0.509	-0.075	0.452	0.146	0.001	-4.476	-0.426	-0.48	-0.096	0.032	-0.188	0.225	-0.053	-0.336	-0.184	0.848	0.704	0.155	-5.958	-0.424	0.24	-0.457	-0.72	0.659	-1.304	-0.97	0.669	-0.126	0.904	0.001	-1.249	0.225	-0.356	-0.158	0.201	1.055	-0.178	0.919	0.326	-0.001	0.296	-0.11	0.173	-0.648	-0.757	0.168	-2.696	0.235	0.171	-0.029	-0.348	0.102	0.394	0.057	-1.629	-0.273	0.073	-0.031	0.215	-0.819	2.603	0.014	1.177	-0.688	-0.389	0.197	1.279	0.635	-0.557	-0.078	0.093	1.673	1.041	-0.437	-0.642	0.652	0.316	1.67	0.024	-0.602	2.346	0.039	-0.172	0.073	0.914	2.043	0.231	1.12	-0.754	-0.938	-0.254	3.029	2.551	-1.138	0.028	1.169	2.424	-12.608	-0.611	0.11	-0.071	0.707	-0.111	1.924	0.015	-0.111	1.101	-0.002	-0.264	0.481	-0.365	0.904	1.246	0.152	2.884	0.342	-2.617	0.718	-0.412	-0.111	-0.255	-0.112	0.386	-0.544	-0.113	0.056	0.229	0.573	-0.203	-2.18	1.991	0.172	0.48	0.458	-0.833	-0.076	0.242	0.024	-0.173	-0.199	-0.072	-0.339	0.185	-0.449	0.344	0.017	0.015	0.019	-0.226	0.557	0.375	-0.564	0.145	-0.022	0.109	0.148	0.419	0.16	-0.005	0.203	0.064	-0.271	0.268	0.147	0.835	1.273	0.484	0.268	-0.073	2.279	-0.127	-1.392	-0.252	0.587	-0.263	-0.089	-1.496	0.333	-1.0	0.372	-0.006	-0.694	-0.388	-2.817	-0.21	-1.247	-0.004	-4.978	-0.007	-0.677	-0.0	-1.093	0.246	-0.172	-1.136	-0.159	-0.173	-0.361	0.017	-0.361	-0.009	-0.454	0.015	-0.305	0.65	0.065	0.326	-0.072	0.109	0.816	-0.236	0.006	0.875	0.116	-0.905	0.018	0.171	-0.054	0.488	-0.01	0.233	0.011	0.039	-1.023	1.423	-0.027	0.379	-0.418	0.22	-0.027	1.453	0.707	1.971	0.071	-0.051	0.736	0.018	0.01	-0.057	0.046	-0.085	0.209	-0.143	-0.069	0.152	-1.384	1.07	-0.03	0.08	-0.015	-1.507	0.002	0.262	-4.629	-4.952	0.025	-0.062	-0.925	0.331	-0.701	0.808	1.322	0.273	0.084	-0.239	0.253	0.346	0.13	-0.022	-0.159	1.391	-0.261	-0.18	0.458	-0.545	-0.241	-0.263	0.011	0.004	1.95	-0.271	2.056	-0.018	1.157	3.564	0.385	-0.262	2.159	-0.205	0.719	0.003	0.727	-0.19	0.266	0.878	-1.164	-0.551	-0.106	0.826	-0.411	-0.336	-0.335	-0.706	-0.121	-0.996	-0.034	-0.067	0.094	-0.095	-0.583	-0.67	-0.694	0.156	-0.251	1.9	-0.351	0.283	0.013	-0.301	0.137	-0.115	-0.88	0.073	-0.029	0.075	0.575	0.432	0.318	0.57	0.013
X52669	X35137	-0.215	0.813	0.959	2.26	-0.65	0.106	0.072	-0.091	-0.527	0.867	0.223	-0.377	0.598	0.438	-0.844	0.463	-0.02	0.061	-0.103	-1.591	0.771	-0.497	0.254	0.122	1.478	0.537	0.094	0.477	1.231	0.267	0.495	-0.034	-0.522	0.092	0.438	0.079	-0.206	-0.334	2.632	-0.046	0.021	-0.273	0.285	0.65	0.083	2.816	0.2	1.609	0.858	-0.119	-9.551	-0.225	0.158	0.255	0.151	0.072	0.706	-0.208	-0.433	0.058	0.083	0.209	-0.2	0.65	0.546	-0.273	0.474	0.587	-0.253	-7.914	0.376	0.244	0.099	2.048	2.085	-0.369	-0.25	0.125	-0.081	1.105	0.121	-0.541	0.567	0.101	0.024	0.118	0.904	0.01	0.814	0.137	0.09	0.113	1.079	0.288	0.395	-0.2	-0.068	-2.835	0.266	-0.498	-0.037	-0.636	-0.174	0.938	-0.104	0.36	-0.04	-0.21	0.047	0.097	0.393	1.724	0.086	0.705	-0.027	-0.08	0.267	-1.75	-0.207	1.683	0.065	0.258	4.997	1.813	-0.083	-0.455	0.686	0.253	-0.682	0.078	0.611	-0.019	0.13	-0.269	0.223	0.84	3.938	0.247	1.409	0.308	-1.135	-0.752	1.332	0.96	2.451	0.751	0.162	2.375	-14.863	-0.124	0.709	0.001	0.017	-0.266	0.759	-0.152	0.07	0.597	0.096	0.485	1.551	-0.677	2.009	-0.648	0.187	1.091	0.49	0.553	0.955	-1.123	-0.245	-0.212	-0.244	-0.827	-0.334	0.089	-0.19	0.267	0.632	-0.063	-0.598	0.231	0.759	0.96	0.084	-0.29	0.056	0.279	0.074	0.087	0.578	0.251	0.141	0.51	-0.223	0.861	0.085	-0.078	0.08	0.174	0.877	0.098	0.83	-0.315	-0.01	0.228	-0.176	0.401	0.064	0.011	0.124	0.382	-0.266	0.375	0.116	0.623	1.711	0.018	1.744	0.032	4.011	0.186	-2.493	-0.379	0.71	-0.348	0.116	-0.11	0.164	-0.456	0.304	0.083	-0.06	-0.752	-3.248	-0.457	-2.257	0.094	-6.634	-0.012	-0.067	-0.366	-0.388	-0.119	-0.016	1.728	0.127	0.046	-0.364	-0.019	-0.028	-0.041	-0.066	0.089	-1.695	1.197	0.537	-0.038	-0.169	-0.638	1.204	-0.287	0.097	0.784	0.279	-1.701	0.083	-0.02	-0.1	0.57	0.127	0.273	0.125	0.175	0.302	0.154	0.148	0.876	-1.273	1.014	0.015	1.233	0.876	2.158	0.136	-0.053	1.663	0.157	-0.025	-0.116	0.187	-0.197	0.257	-0.759	-0.122	0.552	-0.385	-0.048	-0.001	0.74	-0.133	-1.122	0.12	0.179	-6.535	-8.202	-0.687	-0.009	-0.071	1.87	-0.571	0.766	0.664	1.266	0.194	-1.075	0.676	0.39	0.277	0.089	-0.75	1.598	-0.326	0.349	0.531	0.423	-0.247	-0.482	0.1	0.018	0.391	-0.27	1.6	0.071	0.954	3.563	0.565	-0.193	1.978	-0.074	0.742	0.163	1.829	0.034	0.38	0.047	-1.256	0.024	0.998	1.274	-0.353	0.076	-0.135	0.182	-0.025	-0.887	0.493	0.758	0.049	-0.113	0.103	-2.04	-0.753	0.391	-0.019	3.159	0.361	0.155	0.094	-0.558	0.152	-0.03	-1.03	0.306	0.256	0.139	0.045	0.557	0.221	0.771	0.102
X52669	X35130	-0.156	0.111	0.137	2.27	-0.33	-0.069	0.227	-0.15	-0.21	1.307	-2.248	-0.144	-0.776	-0.829	-1.715	-0.431	-0.482	-1.07	-1.019	0.004	-0.802	0.124	-0.014	-0.816	-0.102	0.674	-0.128	0.079	0.223	0.18	0.164	-0.775	-0.28	0.078	0.213	-0.179	-0.548	-0.69	2.738	0.283	0.084	-0.121	-0.284	0.373	0.062	0.699	0.142	-0.855	0.276	0.089	0.818	0.06	-0.092	0.785	-0.549	0.088	-0.364	-0.213	-0.146	-0.001	0.027	-0.171	-1.53	-0.148	0.364	0.131	0.315	1.877	-0.341	3.992	-0.085	0.034	0.313	-1.079	-2.354	-0.043	-1.202	1.39	-0.116	0.96	0.115	0.648	0.576	0.074	0.425	0.228	-0.919	0.063	0.562	0.184	0.077	0.919	1.071	0.548	-0.007	-0.227	-0.278	-5.454	0.117	0.494	-0.067	-0.613	0.008	0.8	0.245	-0.42	0.431	-0.176	0.064	0.029	0.505	0.467	-0.131	0.172	-0.717	0.39	0.284	0.534	1.673	-1.264	-1.137	0.365	0.84	2.895	-0.953	-1.309	-0.292	-0.153	-0.656	0.074	-0.951	-1.5	0.149	-0.026	0.431	1.03	5.207	0.27	1.767	-0.062	-0.925	-0.458	3.523	2.799	3.791	0.101	-0.302	0.339	-4.655	0.131	0.73	-0.319	-0.694	-1.199	0.748	0.081	0.054	0.487	0.089	0.661	2.151	1.114	3.485	-0.765	0.559	0.284	-0.262	-0.421	0.466	-0.289	0.094	0.116	0.001	-0.248	0.338	0.002	-1.019	0.344	0.273	-0.16	-0.985	0.688	1.164	1.763	0.962	0.93	0.127	0.093	0.096	-0.175	0.351	0.059	0.157	0.454	0.189	-0.018	-0.182	0.386	0.089	-0.04	0.204	-0.228	3.262	-2.009	0.267	0.256	-0.536	1.223	-0.01	0.081	0.106	0.284	0.165	-0.024	0.122	0.518	1.359	-0.245	0.949	0.007	2.803	0.449	0.076	-0.465	1.927	0.019	0.005	0.096	0.668	1.22	0.368	0.028	0.44	-0.11	-2.142	-0.17	-1.996	0.065	1.948	0.06	1.328	0.358	-0.682	-0.68	0.222	1.349	0.274	-0.289	0.147	-0.011	-0.536	0.102	0.042	0.095	0.347	0.649	0.369	-0.318	-0.073	0.642	0.617	-0.106	0.091	-0.343	-0.318	0.711	0.01	0.856	0.149	-0.536	0.114	0.125	0.134	0.084	-0.001	-2.854	0.088	0.049	-0.524	0.767	-0.055	-0.249	0.803	-0.233	0.531	0.069	1.502	0.18	0.015	-0.875	0.432	-0.458	0.106	-1.48	0.207	0.268	-0.765	0.227	0.103	0.249	0.387	-0.727	0.111	0.284	0.469	-5.739	-0.593	0.107	0.055	-0.434	-0.27	2.404	-1.312	-0.374	0.246	-1.001	2.111	0.011	0.026	0.102	-0.617	0.012	-0.575	0.409	0.122	1.333	-0.128	-0.126	0.043	0.074	0.579	-0.172	1.938	-0.063	1.331	2.462	0.434	-0.223	2.433	0.059	-0.47	-2.175	0.72	0.179	-0.045	1.353	-1.871	-0.938	-1.843	1.126	-1.098	0.966	-0.514	0.715	0.018	-0.864	0.096	0.556	0.078	-0.606	-0.732	-1.071	0.508	-0.123	0.485	-2.2	-1.069	0.777	0.088	0.184	0.125	-0.123	0.713	0.316	0.263	0.007	-0.867	-2.08	-0.066	0.733	0.089
X52669	X1498	0.601	-0.399	0.629	0.93	0.106	1.507	-0.005	-0.04	-0.491	1.895	1.033	0.476	-1.108	-0.286	1.468	-0.524	0.437	0.008	-0.623	0.114	0.645	0.108	0.219	0.489	0.444	0.547	0.175	0.315	-0.167	0.199	0.031	0.482	-0.72	0.16	0.571	0.33	-0.347	-2.666	2.156	0.295	0.179	0.122	0.361	-0.134	0.153	-0.602	-0.003	-0.912	-0.382	0.163	-2.84	-0.611	-0.006	-1.554	0.288	0.178	0.551	0.109	-0.079	0.208	0.105	0.141	-0.211	0.578	0.36	0.35	0.534	1.516	1.749	-5.702	0.056	0.209	0.242	0.239	-0.968	0.328	0.253	-0.14	0.152	1.026	0.216	1.286	0.063	0.337	0.034	0.092	-0.051	0.082	2.13	0.111	0.173	0.196	0.549	0.31	-0.391	0.297	-0.156	0.079	-0.058	0.815	0.314	0.303	-0.268	0.417	0.313	-0.0	1.339	0.225	-0.786	0.125	0.473	0.646	0.157	0.575	0.282	0.416	0.16	-0.676	0.522	0.032	0.159	0.09	2.463	1.818	0.18	-0.285	0.309	0.226	0.434	0.052	0.255	0.171	0.214	-0.538	-0.557	1.471	0.489	0.049	1.421	0.316	0.605	-0.737	2.665	1.061	0.577	0.208	0.166	1.337	-4.403	0.468	-2.084	0.102	0.635	0.983	0.414	-0.067	0.135	1.014	0.178	0.203	1.513	2.726	3.165	-0.949	0.341	0.995	0.248	-0.495	0.346	-0.603	-0.262	-0.031	0.141	-2.791	0.045	0.238	0.249	0.324	0.206	0.221	-0.654	0.921	1.015	1.148	0.489	0.457	0.194	-0.086	0.183	-0.65	0.336	0.296	0.393	0.502	0.164	0.998	0.083	0.104	0.138	0.272	0.814	0.372	0.978	0.446	-0.059	0.161	0.037	0.357	0.135	0.163	0.197	0.364	0.259	0.002	1.119	1.028	0.748	-1.912	0.498	0.213	3.21	0.154	-0.049	0.091	0.815	-0.43	0.077	-0.792	-0.85	0.615	-0.576	0.175	0.643	-0.658	-6.464	-0.203	-2.775	-0.235	-4.17	0.215	2.034	-0.171	0.059	0.569	0.282	1.416	0.143	0.201	0.295	0.059	0.201	0.2	0.024	0.172	-1.007	0.782	0.598	0.106	-0.113	0.883	1.072	0.362	0.178	-0.112	0.385	0.431	0.165	0.426	0.166	1.093	0.142	-0.113	0.2	0.254	-2.513	1.449	0.161	0.637	-1.038	0.869	0.096	1.167	0.961	-0.465	0.304	0.185	1.623	0.207	0.186	0.495	0.417	-0.143	0.267	0.142	0.139	0.518	0.106	0.104	0.143	0.315	0.183	-1.974	0.19	0.128	-1.98	-8.445	1.263	0.268	0.109	1.559	-0.356	2.257	1.513	1.889	0.261	-0.221	2.519	0.394	-0.034	0.183	-0.236	0.778	0.418	-0.383	0.622	0.978	-0.566	-0.225	0.188	-0.118	0.134	-0.029	-3.229	0.155	0.695	4.505	0.83	-0.088	2.391	-0.375	0.713	0.338	1.731	0.235	0.34	0.177	-4.143	-1.162	-0.574	1.305	0.853	0.863	0.055	1.109	0.21	3.46	-3.22	0.15	0.038	0.206	0.206	0.242	-2.102	0.332	0.077	2.474	0.223	0.902	-0.242	-1.23	0.189	0.147	0.649	0.09	0.347	0.184	1.627	0.618	0.104	0.645	0.036
X52669	X36752	0.396	0.61	0.313	1.751	0.612	1.092	0.564	0.164	0.444	1.841	1.199	0.439	0.003	-0.057	0.187	-0.75	0.493	0.492	0.311	0.955	1.879	0.262	0.369	0.271	2.489	0.57	0.297	1.473	0.111	0.322	0.468	-0.05	-0.178	0.096	1.255	0.624	0.344	-1.423	1.763	-0.36	0.343	0.01	0.443	0.976	0.342	-0.545	-0.346	1.728	2.534	-0.247	-2.526	0.481	0.103	-2.459	0.415	0.036	3.298	0.278	0.278	0.357	0.041	-0.082	0.496	0.576	0.44	0.868	0.596	1.044	1.383	1.587	0.499	-0.022	0.761	1.2	2.567	-0.541	0.423	1.534	0.101	0.49	0.274	1.169	0.394	0.302	0.312	0.433	0.866	-0.118	1.885	0.598	0.157	-0.229	0.64	0.371	0.573	-0.363	0.147	-0.281	0.122	-0.064	0.456	0.157	0.26	0.948	0.201	1.26	-0.386	0.384	0.036	-0.585	0.485	0.808	0.323	1.239	-0.103	0.17	0.243	1.364	1.2	-0.089	-0.186	0.36	1.05	2.26	0.094	1.049	1.111	-0.236	0.461	0.131	-0.551	-0.771	0.327	1.137	0.418	1.048	3.006	0.261	0.797	1.917	0.412	-0.236	6.191	2.209	0.205	-0.465	0.486	-2.705	-1.708	0.515	0.541	0.055	0.818	-0.354	0.433	0.339	0.025	1.13	0.348	0.549	1.358	1.738	2.608	-0.505	0.422	1.019	0.372	-0.29	0.327	-1.768	0.305	0.368	0.335	-0.449	0.428	-1.558	-0.033	0.353	0.561	-0.064	0.754	0.522	0.966	1.398	0.478	1.049	0.385	0.6	0.329	-0.701	0.58	0.367	0.578	0.553	1.077	1.047	0.032	0.413	0.35	0.413	0.417	-0.794	1.856	0.18	-0.02	0.123	0.22	0.747	0.13	0.347	0.356	0.677	0.058	0.378	1.013	1.274	-0.546	0.377	0.347	0.389	2.35	0.485	-1.783	0.203	-0.376	0.357	0.334	0.152	0.451	0.796	0.889	0.325	0.563	-0.037	-1.118	0.451	-0.909	-1.186	-1.124	-0.79	0.698	0.49	-0.389	0.534	0.418	2.342	-0.188	0.703	0.178	-0.686	0.383	0.359	0.595	0.27	0.646	1.781	0.494	1.087	0.283	0.165	1.019	0.57	0.317	0.576	0.436	-0.159	0.031	1.0	0.219	1.145	0.348	0.328	0.348	0.367	-8.702	0.687	0.314	0.589	-0.071	1.335	0.305	1.196	1.524	-0.25	0.151	0.286	1.692	0.366	0.287	0.222	0.066	0.283	0.388	0.783	0.224	0.574	-1.055	0.343	0.345	-0.032	0.33	-1.561	0.269	0.438	-0.918	-2.651	-0.82	0.373	-0.455	-3.091	0.165	-1.193	1.251	1.327	0.393	-0.079	1.5	0.455	0.283	0.266	-0.145	0.618	0.537	0.246	0.554	0.814	-0.461	0.037	0.295	-0.463	0.215	-0.667	1.511	0.159	1.05	3.608	0.666	0.098	2.023	-0.089	0.631	0.132	0.821	0.321	0.545	-3.13	-4.156	-0.636	1.155	1.263	0.78	1.251	0.301	0.995	0.262	0.77	0.173	0.654	0.266	0.302	0.765	-4.941	-0.027	0.462	0.679	-1.178	-0.088	0.775	0.335	-0.483	0.36	0.17	1.505	0.305	0.177	0.273	0.0	1.201	0.292	0.684	-0.339
X52669	X35157	-0.156	0.798	-0.421	1.32	0.571	0.461	0.118	0.019	0.043	-0.086	1.379	-0.598	0.864	-2.661	-2.193	-0.212	-0.407	0.147	-0.633	-0.953	0.593	0.146	0.124	0.384	1.43	0.324	0.05	-1.338	2.202	0.297	0.322	-0.222	0.112	0.096	0.065	0.059	-0.046	-0.801	2.317	-0.061	-0.076	-0.609	0.071	0.034	0.07	1.587	0.186	1.323	2.086	-0.107	-6.481	-0.575	-0.117	-0.038	-0.014	0.077	1.782	-0.574	-0.414	-0.16	0.071	-0.286	-2.446	0.393	0.534	-0.306	-0.08	0.958	-0.86	-5.695	0.009	0.124	0.844	1.149	0.299	0.045	0.044	1.123	-0.239	-0.0	0.082	0.49	0.306	-0.28	0.34	0.243	0.055	0.132	0.479	0.347	0.042	0.448	0.987	0.026	-0.657	-0.483	-0.516	-1.709	-0.296	0.172	0.026	-0.229	-0.019	0.339	-0.075	0.018	-5.093	0.025	0.052	0.245	0.358	1.343	0.042	0.798	-0.733	0.257	0.256	0.628	2.444	-1.382	0.782	0.315	2.565	4.353	-0.353	-0.939	0.719	-0.384	-0.815	0.127	-0.198	-0.501	0.041	0.051	0.359	0.592	1.245	0.287	0.327	1.337	-0.6	-0.489	2.547	2.488	2.346	0.426	0.367	3.382	-7.355	0.238	2.02	0.092	0.219	0.204	0.014	-0.082	-0.184	0.18	0.073	0.137	1.135	0.39	3.198	-0.656	0.322	0.416	0.208	-0.017	0.394	-0.697	0.083	0.156	-0.033	-0.371	0.101	0.113	0.292	0.04	0.458	-0.048	-1.129	0.434	0.453	0.839	0.773	1.359	0.027	0.024	0.065	-0.101	-0.603	0.12	-0.116	0.319	0.032	0.175	-0.479	0.274	0.087	-0.049	0.529	0.392	4.932	-0.952	0.059	-0.063	-0.125	0.313	0.028	0.067	0.077	0.23	-0.464	0.382	0.019	1.223	1.456	0.085	1.251	-0.036	3.524	0.106	-1.808	-0.166	0.26	-0.071	0.074	-0.407	0.138	-0.63	-0.057	0.077	0.092	0.259	-3.607	-0.067	-3.086	0.069	-5.621	0.048	0.03	-0.346	-1.508	0.087	-0.092	4.412	0.161	0.614	0.009	-0.191	-0.26	0.008	0.089	0.075	-1.803	-0.742	0.483	-0.303	-0.014	-0.161	1.209	-0.521	0.053	0.62	0.268	0.072	0.078	0.839	0.069	1.051	0.027	0.255	0.111	0.126	-0.635	0.516	0.076	0.488	-2.986	0.348	-0.081	0.753	0.907	3.127	0.156	-0.007	1.203	0.121	0.099	-0.049	0.213	-0.161	0.098	-0.323	0.239	0.083	-1.08	0.171	-0.014	0.248	-0.253	-1.568	0.047	0.208	-4.147	-8.325	-0.342	-0.025	-0.078	-0.349	-0.616	2.857	0.818	1.019	0.237	-1.405	0.888	-0.139	-0.024	0.09	-0.827	0.755	-0.143	0.27	0.03	0.617	-0.602	-0.082	0.116	0.051	0.693	-0.002	1.836	-0.033	0.814	2.461	0.738	-0.195	1.86	0.24	0.697	-0.429	0.935	0.116	-0.026	1.291	-1.667	-0.606	0.167	0.782	-0.813	0.781	-0.841	0.832	0.022	-0.251	0.444	0.272	0.033	-0.348	-0.411	-1.688	-0.305	0.266	0.158	3.032	0.212	0.079	0.057	-0.826	0.146	-0.745	-0.377	0.109	0.426	0.124	-1.102	0.814	0.235	0.547	0.08
X52669	X43255	-0.408	-0.645	-0.65	0.369	0.26	0.598	-0.038	-0.195	-1.154	1.001	0.353	0.838	0.156	0.004	-0.07	0.056	0.129	-0.016	-1.393	-0.634	1.723	-0.221	-0.092	-0.457	-0.293	-0.056	-0.054	-0.531	-0.271	-0.006	-0.098	-0.218	-0.324	-0.093	-0.027	-0.053	-0.468	-0.698	1.227	-0.104	-0.086	0.191	-0.082	-0.106	-0.08	-0.045	-0.306	-1.865	-1.886	-0.187	-2.497	-0.072	-0.106	-0.348	-0.3	-0.084	0.946	0.403	-0.321	0.117	-0.067	-0.134	-0.508	-0.02	1.135	-0.675	0.554	-0.02	-1.35	-2.18	-0.312	-0.151	-0.315	1.099	-1.215	0.709	-0.278	0.218	-0.121	0.912	0.127	-0.045	0.2	-0.176	0.336	-0.09	0.56	-0.122	-0.125	-0.453	-0.082	-0.037	-0.217	0.121	-1.059	0.089	-0.343	-0.073	-0.248	0.101	-0.101	0.105	-0.045	-1.048	-0.877	-0.202	0.954	-0.278	-0.131	0.119	0.382	0.423	-0.063	0.22	-0.151	-0.766	-0.016	-1.59	0.448	1.631	0.166	-0.367	1.511	0.768	0.232	-0.857	-0.67	0.35	-0.05	-0.085	-1.346	-0.221	0.134	-1.221	-0.312	-0.656	-0.717	-0.116	-0.205	-0.192	-0.595	-0.218	-2.92	1.683	3.031	0.757	0.899	1.716	-3.182	0.215	0.147	0.095	0.077	-0.179	1.078	-0.184	-0.135	-0.432	-0.08	-0.589	1.281	1.323	1.567	-1.866	-0.194	0.633	0.331	-0.587	-0.088	0.16	0.131	0.079	-0.059	-0.258	0.058	0.092	0.459	-0.229	0.273	-0.001	-0.091	0.74	-0.814	1.816	-0.515	0.3	-0.219	-0.282	0.055	-0.165	0.057	-0.053	-0.43	0.226	1.008	0.255	-0.053	0.004	-0.084	-0.072	0.806	0.782	2.221	-0.504	0.18	-0.037	0.617	0.105	-0.056	-0.079	-0.049	-0.356	-0.145	0.04	-0.142	-0.037	1.337	-0.039	0.779	0.304	2.044	-0.281	-0.168	-0.25	-0.174	-0.235	-0.088	1.53	-2.39	-1.182	-0.23	-0.098	-0.534	1.066	-0.602	-0.119	-2.161	-0.017	3.061	0.14	2.163	-0.503	-0.81	2.291	0.363	-2.694	0.012	-0.815	0.88	1.02	-0.637	-0.019	0.245	0.238	-0.249	-3.765	0.104	2.384	-0.1	-0.769	-0.188	-0.017	-0.083	0.309	0.344	-0.75	0.016	0.873	-0.276	-1.924	-0.088	-0.324	-0.134	-0.188	-3.294	-0.04	-0.119	-0.591	-1.067	-0.436	-0.066	-1.239	0.008	1.98	-0.908	0.228	0.434	-0.181	-0.29	0.659	0.214	-0.428	0.218	1.284	-0.089	0.143	0.317	-1.74	-0.078	-2.307	-0.153	1.34	0.133	0.366	-0.548	-6.354	0.029	-0.268	0.598	0.355	0.213	0.897	-1.609	-1.932	-0.301	-2.735	-1.164	0.566	0.423	0.033	-1.397	-0.547	0.071	1.174	-0.62	1.075	-0.157	0.148	-0.11	0.03	-0.422	1.034	-2.125	-0.085	-2.637	1.5	-0.214	0.211	0.178	-0.693	-0.596	-0.288	1.422	-0.206	-0.374	-0.141	0.766	0.33	-1.604	1.247	-1.125	-1.085	1.389	5.606	-0.085	-1.629	-2.982	0.635	-0.062	-0.668	-1.825	1.01	0.647	0.37	0.082	0.275	1.236	-0.771	-0.041	-0.424	0.108	-0.17	-1.378	-0.519	-0.107	1.231	0.227	1.36	-1.061	-0.088	-0.018
X52669	X1585	-0.16	1.261	-0.719	1.519	0.801	0.763	0.112	0.13	0.071	0.999	1.071	-0.114	-0.721	0.359	-0.754	0.022	0.297	0.11	-0.594	0.139	0.992	0.409	0.258	0.362	1.406	0.197	0.249	0.697	1.119	0.249	0.453	0.211	-0.591	0.249	0.926	0.311	0.128	-1.68	2.009	-1.824	0.036	-0.203	0.29	0.158	0.246	0.997	0.141	0.559	2.866	0.196	-5.23	-0.399	0.158	-2.308	0.322	0.217	2.771	0.088	-0.262	0.12	-0.048	0.116	0.797	0.598	0.765	-0.641	0.58	0.737	-0.237	-2.487	0.206	0.299	0.831	1.118	1.379	0.183	-0.378	0.251	-0.352	-0.347	0.185	0.816	0.436	-0.071	0.442	0.341	0.328	0.259	0.095	0.49	0.206	1.227	0.792	0.12	-1.305	-0.457	-0.365	-0.948	-0.237	0.862	0.174	-0.772	0.144	0.087	-0.276	1.003	1.868	0.236	0.282	0.334	0.465	1.017	0.187	0.557	-0.21	-0.818	0.332	0.427	-0.01	-1.573	0.608	0.676	4.846	2.701	0.141	-0.335	0.668	-0.014	-0.806	0.146	0.21	-1.069	0.234	-0.026	0.324	1.192	1.801	0.307	0.667	1.338	-0.019	-0.638	2.85	1.523	3.976	0.762	0.565	4.414	-7.838	0.336	-1.241	0.312	0.097	0.162	0.878	0.016	0.005	-0.026	0.247	0.61	1.613	1.349	3.167	-0.318	0.416	0.729	0.444	0.041	-0.242	-0.515	0.379	0.298	0.051	-0.58	0.302	0.129	1.063	0.285	0.52	0.201	-0.357	0.205	1.019	1.267	0.616	1.086	0.185	0.071	0.251	-0.331	-0.263	0.352	0.333	0.587	-0.233	0.938	0.137	0.313	0.189	0.213	1.117	0.195	0.867	-0.191	0.012	-0.035	-0.132	0.568	0.197	0.244	0.256	0.457	0.17	0.488	0.533	0.417	1.556	0.577	1.336	0.362	3.721	0.326	-0.092	-0.627	1.343	0.055	0.245	-0.368	-1.178	0.198	0.011	0.169	0.39	-0.39	-2.134	-0.208	-3.514	0.159	-2.542	0.158	0.934	-0.118	-1.312	0.729	0.373	3.259	0.306	0.513	-0.014	0.371	-0.31	0.215	0.332	0.22	-1.401	1.318	0.549	0.712	0.11	-0.624	1.61	-0.232	0.246	0.865	0.415	0.248	0.187	0.03	-0.498	-0.08	0.249	0.323	0.234	0.345	-2.069	-1.075	0.195	0.574	-1.628	0.512	0.113	1.215	1.535	2.732	0.346	-0.184	1.594	0.26	-0.087	-0.041	0.164	0.176	0.317	0.023	-0.879	-0.063	-1.417	2.231	0.065	0.633	0.016	-1.306	0.248	0.311	-2.38	-4.936	0.22	0.065	-2.429	0.374	-1.076	1.745	1.467	0.842	0.313	-0.518	0.392	-0.216	-0.021	0.203	-1.166	1.342	0.025	0.69	0.593	0.461	-0.545	-0.07	0.176	0.279	0.471	0.231	1.7	0.208	-0.003	4.701	0.381	0.142	2.116	0.222	0.619	-1.69	1.708	0.29	0.239	0.996	-1.767	-0.691	-0.34	0.98	0.693	1.084	0.43	1.164	0.204	0.447	-0.387	0.499	0.245	0.009	1.738	-0.384	-0.492	0.293	0.481	1.856	0.605	0.381	0.245	-0.55	0.245	-0.19	-1.056	0.334	0.495	0.249	-0.469	0.84	-0.098	0.694	0.197
X52669	X33953	-0.201	0.132	-0.041	1.048	0.639	0.645	0.572	-0.267	-0.811	2.323	0.238	0.273	-1.48	-0.246	1.629	-1.025	0.49	0.389	0.268	-0.017	1.223	-1.212	0.332	0.482	0.347	0.005	0.217	-0.108	-0.698	0.346	0.485	0.647	0.087	0.26	1.193	0.466	0.234	-0.023	4.145	-0.484	0.104	0.481	-0.244	1.112	0.291	-0.23	0.081	-1.849	0.133	-1.142	-0.809	-0.088	0.138	-2.799	0.264	-0.363	2.418	0.163	-0.784	0.296	-0.197	0.562	-0.496	0.551	1.161	-0.789	0.626	0.566	-0.462	0.089	0.188	0.278	-0.191	1.998	-3.214	0.909	0.078	0.128	0.211	1.271	0.29	0.799	0.294	0.318	0.259	0.216	0.279	0.258	0.735	0.243	0.236	-0.246	0.385	0.407	0.369	0.428	0.152	1.081	-0.649	0.579	0.05	0.407	0.134	-1.128	-0.961	0.718	0.31	-0.129	-0.227	0.05	0.165	-0.302	0.199	0.573	0.492	0.653	0.351	-1.057	0.922	0.897	0.446	0.152	0.801	1.099	0.451	-2.028	0.577	0.699	0.593	0.029	-0.779	-1.086	0.21	0.217	-0.437	0.021	2.712	-0.072	0.568	1.167	-1.23	-0.358	2.886	1.988	3.467	0.148	1.108	1.342	1.346	0.647	0.311	0.355	0.779	0.385	0.844	-0.432	0.37	0.314	0.249	-0.401	1.672	0.435	2.072	1.07	0.205	1.721	0.236	-0.67	0.764	0.691	0.345	0.425	0.293	-1.212	-0.051	0.117	0.957	0.33	0.571	0.31	0.657	0.932	-1.127	1.759	-0.249	0.788	-1.03	0.405	0.297	-0.316	0.47	0.364	-0.2	0.564	0.376	0.942	0.284	0.347	0.286	0.375	0.811	0.803	-0.026	0.047	0.458	0.213	0.48	0.504	0.354	0.271	0.28	0.182	0.389	0.294	-0.467	1.027	1.392	0.615	0.969	0.38	3.057	0.187	-0.825	0.056	0.196	-0.162	0.297	0.896	0.328	1.012	0.256	0.292	0.021	-0.5	0.66	0.461	-2.804	0.086	-0.334	0.295	1.71	0.534	-1.094	1.471	0.445	2.553	0.258	-0.291	0.479	0.279	0.717	0.303	0.017	-0.258	-1.728	-1.1	0.49	0.8	-0.213	-0.632	1.444	0.563	0.088	0.765	0.43	-1.283	0.108	-0.899	0.206	-0.016	0.165	-0.2	0.287	0.345	-1.079	3.577	-0.778	0.381	-1.657	1.073	0.277	-0.075	0.625	0.478	-0.136	-0.003	1.204	0.161	0.248	0.701	0.477	-0.192	0.242	1.174	0.261	0.646	-0.95	-1.136	-0.134	-0.123	-0.307	2.431	0.173	0.165	2.05	-3.177	0.639	0.199	0.256	2.744	0.031	2.597	0.104	1.074	-0.046	0.718	1.154	0.383	0.08	0.271	-0.186	1.363	0.225	0.022	0.15	1.168	0.267	-0.112	0.259	0.381	-0.167	0.615	-0.944	-0.098	0.286	3.955	0.587	0.229	-0.163	-0.439	0.608	1.16	0.402	0.303	0.475	-0.18	-0.693	0.447	0.544	1.359	0.343	0.682	1.142	1.35	0.278	1.395	-4.73	0.46	0.069	-0.18	-0.472	0.691	0.522	0.276	0.388	1.038	0.858	0.73	0.109	-0.21	0.14	0.287	-1.328	0.248	0.459	-0.176	-0.153	0.925	0.272	0.414	0.266
X52669	X22185	-0.161	0.604	-0.054	0.381	0.4	0.608	0.205	0.212	0.263	1.505	0.081	0.173	-0.043	0.439	0.229	0.595	0.188	0.194	-0.158	0.353	0.361	0.168	0.16	0.213	0.432	0.077	0.217	1.076	1.228	0.308	-0.039	-0.239	-0.023	0.211	-0.346	0.392	0.125	-0.181	2.73	0.154	0.18	0.149	0.391	1.015	0.132	-0.988	-0.32	0.335	2.742	0.147	1.138	-0.08	0.157	0.269	0.186	0.215	2.151	0.188	0.298	0.215	0.15	0.025	0.614	-0.096	0.488	-0.224	0.46	0.271	0.427	-0.296	0.173	0.316	0.829	0.592	1.465	0.248	-0.207	0.678	-0.205	-0.484	0.212	0.762	0.042	0.265	0.534	0.102	0.573	0.223	0.335	0.658	0.24	0.62	-0.219	0.514	0.288	-0.661	-0.434	0.987	0.165	0.315	-0.092	-0.556	-0.176	0.02	-0.061	2.346	1.662	0.3	-0.025	0.033	0.444	0.531	0.236	0.285	0.216	0.083	0.254	0.037	-0.618	-1.106	0.693	0.73	0.683	1.093	0.163	0.574	-0.04	-0.868	-0.64	0.277	-1.995	-0.862	0.268	0.443	0.216	0.887	1.736	0.219	-0.265	1.065	-1.039	-0.084	3.248	1.986	4.442	-0.09	-0.29	1.511	-0.299	0.383	0.196	-0.019	-0.95	0.335	-0.413	0.281	0.342	0.433	0.222	0.528	-0.077	0.765	1.883	0.767	-0.108	0.173	0.185	-0.473	0.503	-0.349	-0.011	0.303	0.216	-0.33	0.446	0.141	0.582	0.064	0.366	-0.171	0.354	0.404	0.794	0.588	0.862	0.081	0.222	0.435	0.159	-0.144	0.504	-0.112	0.218	0.071	1.045	0.531	0.237	0.315	0.24	0.041	0.407	-0.012	-0.321	0.951	0.158	-0.136	0.205	0.418	0.122	-0.141	-0.231	0.515	0.135	0.094	-1.044	0.103	1.085	-0.104	0.614	-0.206	2.355	0.465	0.711	0.092	1.02	0.072	0.254	0.981	0.782	0.121	1.326	0.216	-0.102	-0.454	-12.376	-1.845	0.538	0.241	2.921	-0.006	-2.499	0.436	-0.202	0.978	0.035	-7.809	-0.177	0.777	0.402	0.476	-1.263	0.234	0.042	0.212	-3.129	1.253	0.553	-0.997	-0.116	-0.27	1.889	0.488	-0.555	0.974	0.401	-2.514	0.238	1.248	-0.179	1.002	0.051	-0.064	0.172	0.054	1.976	0.626	0.179	1.029	0.052	0.611	0.236	-1.417	2.815	5.337	-0.118	0.246	0.74	0.188	0.301	0.211	0.018	0.553	0.075	0.461	0.25	0.766	0.341	0.905	-0.787	-0.537	0.355	0.063	0.174	0.211	1.698	-0.105	0.145	0.292	0.513	-1.954	-1.633	-0.437	-0.224	-0.51	0.168	-1.556	-0.334	0.575	0.223	0.225	1.065	1.402	0.306	1.278	0.535	0.298	-0.945	-0.56	0.083	0.34	-1.144	0.374	0.975	0.305	-0.154	5.337	-0.269	-0.818	-0.193	-0.084	0.529	1.372	1.461	0.245	-0.013	-0.499	2.0	0.902	1.539	0.299	0.626	1.564	0.865	1.038	0.182	0.213	0.924	0.062	0.251	-0.288	-1.342	1.444	-0.058	-0.106	-1.187	0.187	1.242	0.241	-0.682	-0.187	0.221	0.285	0.464	-1.787	0.506	0.099	-1.261	2.191	0.668	0.77	0.244
X52669	X35665	-1.907	1.517	0.87	1.81	-0.884	0.126	0.625	0.239	0.068	1.841	-0.223	0.522	0.578	0.498	0.938	0.788	0.3	0.548	0.516	1.695	1.193	-0.107	0.395	0.424	2.764	0.743	-0.364	0.865	1.054	0.387	0.402	-0.457	-1.936	0.27	0.672	0.506	0.229	0.341	-0.437	-0.897	-1.259	0.525	0.317	0.984	-0.195	0.751	-0.051	-4.36	0.623	0.323	-1.219	0.524	0.352	-0.606	-0.966	0.311	2.007	-1.363	-0.258	0.297	0.086	0.547	0.211	0.143	1.12	0.718	0.5	0.379	0.804	3.317	0.384	0.364	0.418	1.876	4.472	-0.182	0.713	1.605	0.327	0.52	0.371	0.588	0.441	0.332	0.296	0.409	-0.906	-0.015	0.619	0.654	0.353	0.092	0.461	0.437	0.651	-0.775	0.611	-0.645	-0.003	-1.388	0.451	-3.127	-0.305	0.72	0.462	1.707	-1.098	0.392	0.052	0.384	0.512	0.437	0.352	-0.307	0.374	-0.527	0.207	0.454	0.392	0.713	0.095	0.374	3.922	2.428	-0.229	-0.819	0.733	0.415	-0.237	-0.765	1.062	-0.027	0.327	1.102	0.264	-0.187	1.659	0.325	1.329	-0.202	-1.47	-0.888	4.395	0.153	1.916	0.814	0.368	1.762	3.483	0.504	0.895	0.063	0.072	-0.009	1.077	0.386	0.149	1.186	0.357	0.722	-0.553	0.802	2.143	1.116	0.389	1.299	0.2	0.97	0.561	-0.585	0.159	0.214	0.307	-1.148	0.054	0.093	-0.159	-0.304	0.441	0.118	0.123	0.332	1.203	1.357	0.262	-1.151	0.247	0.556	0.169	0.099	0.426	0.404	0.496	0.579	0.006	0.807	0.302	0.418	0.289	-0.42	0.107	0.695	1.122	0.403	0.459	0.418	0.535	-0.178	0.016	0.27	0.261	0.558	0.173	0.114	0.035	0.99	0.586	0.28	0.402	-0.098	1.773	0.431	1.303	0.32	2.201	-0.222	0.291	-1.425	0.799	0.447	-0.45	0.301	0.301	0.124	-1.076	-0.288	-2.688	0.354	3.174	0.218	0.004	-0.085	-0.001	0.314	0.365	5.555	0.403	0.291	0.05	-0.013	0.569	0.317	-0.374	0.218	-0.283	1.069	0.528	0.285	0.291	0.298	1.252	-0.539	0.267	0.296	0.376	0.987	0.355	0.23	0.382	0.87	-0.265	0.389	0.303	0.418	-3.525	-0.137	0.359	0.48	-0.087	0.293	-0.033	1.046	0.479	0.804	0.784	0.289	1.443	0.292	0.232	0.38	0.235	0.166	0.385	-1.506	0.118	0.595	0.673	0.941	0.342	-0.313	0.148	-2.32	0.304	0.373	2.129	1.298	-0.542	-0.05	-0.139	0.426	-0.049	0.902	1.173	1.267	0.347	1.676	0.802	0.564	0.418	0.36	-0.668	1.318	0.331	0.024	0.195	-1.994	0.263	0.153	0.325	0.409	0.693	0.299	1.564	0.041	0.327	0.581	-0.17	0.34	1.716	0.512	0.632	0.784	0.221	0.383	0.382	0.434	-1.74	0.975	-1.016	0.816	-0.019	0.491	0.2	-1.096	0.217	-2.508	0.878	0.372	0.351	0.402	0.809	1.083	0.024	0.252	0.14	2.806	1.231	0.474	0.109	0.514	0.306	0.274	0.779	0.048	0.417	0.258	-0.406	-0.38	0.367	0.655	0.325
X52669	X37432	-0.284	1.281	-0.809	0.513	0.376	0.431	0.147	-0.179	-0.136	-0.092	-3.665	-0.209	0.28	0.901	-1.711	0.831	-0.648	-0.005	-0.278	2.783	1.552	0.471	-0.018	0.358	0.184	0.133	0.12	0.85	1.902	0.263	-0.136	-0.187	-1.013	0.116	-0.081	-0.362	0.303	-0.886	0.621	-1.749	-0.237	-0.205	0.029	0.479	0.121	1.584	0.131	2.359	3.029	0.129	0.755	-0.078	0.136	0.863	0.218	0.083	0.416	-0.939	-0.226	0.01	0.098	-0.618	-2.594	0.175	-0.093	-0.945	0.294	0.79	0.55	5.654	0.176	0.157	0.469	0.238	5.021	-0.691	0.899	0.188	0.012	0.367	-0.036	-0.092	0.276	0.04	0.508	0.224	0.197	0.164	-0.067	0.425	0.021	0.29	0.603	0.06	-0.616	-0.521	-0.262	-1.557	-0.33	-0.148	-0.06	-0.691	0.16	0.489	-1.923	1.98	1.963	0.118	0.208	0.165	0.333	0.539	0.13	0.441	-0.409	-0.785	0.061	0.037	-1.87	-0.541	-2.007	0.652	5.249	4.014	0.099	-0.828	0.382	-0.737	0.19	-0.856	0.581	-1.608	0.113	0.181	0.094	0.329	-0.739	0.196	0.312	-0.014	-1.004	-0.304	1.387	2.123	2.544	1.406	-0.835	0.652	5.983	0.401	0.816	-0.553	0.168	0.128	1.275	-0.099	-0.204	-1.107	0.128	0.489	1.221	-0.274	2.839	0.382	0.291	-0.113	0.026	0.54	-1.18	-0.754	0.141	-0.046	0.102	-0.136	0.128	0.218	-0.966	0.005	0.173	0.133	0.294	-0.548	0.929	-2.742	-0.097	-1.477	-0.464	-0.437	0.143	0.113	-0.074	0.18	0.238	0.268	0.056	0.426	0.059	0.268	0.108	0.176	0.201	0.257	0.859	-3.308	0.314	-0.154	-0.564	0.988	-0.146	0.087	0.154	0.256	0.268	0.589	0.108	-0.107	2.277	0.063	-1.002	0.064	4.201	-0.107	0.601	-0.105	-0.026	0.155	0.122	0.957	0.317	-1.031	0.188	0.131	0.143	-0.673	1.69	0.214	-1.626	0.067	0.279	0.118	-0.484	0.462	-1.063	-0.138	-0.025	1.426	-0.083	0.786	-0.176	0.31	-0.672	0.154	0.504	0.132	-1.506	-0.38	0.325	0.059	0.092	-0.46	0.988	-0.705	0.089	0.355	0.219	-2.59	0.13	-0.109	0.126	-0.519	0.154	0.295	0.154	-0.015	-2.277	-1.24	0.125	0.315	-0.252	-0.383	0.063	2.497	-0.318	2.6	0.515	0.014	0.48	0.103	-0.058	-0.445	0.086	0.193	0.271	-0.79	0.135	-0.534	0.0	-0.266	0.085	0.372	0.066	0.127	-0.115	0.203	-0.92	-3.411	-0.257	-0.082	-0.179	0.054	-0.646	-2.368	0.799	-0.633	0.272	-3.143	-1.044	-0.172	-0.418	0.139	0.065	0.023	0.034	1.055	0.174	0.392	-0.206	-0.084	0.148	0.103	-0.126	0.292	3.351	0.19	-0.419	1.666	0.504	0.025	0.828	0.403	0.96	-0.139	0.107	0.119	0.274	1.065	-1.287	0.607	-0.236	0.498	-0.307	0.97	0.331	1.795	0.137	0.835	-1.352	0.548	0.145	0.069	2.364	0.447	0.25	0.14	0.559	-0.489	-0.65	-0.451	0.129	0.577	0.141	-0.219	-1.218	0.285	0.49	0.147	-0.292	-0.313	-0.215	0.237	0.041
X52669	X43530	-0.159	-0.211	-1.191	0.53	-0.163	-0.29	0.053	-0.129	-0.439	0.621	2.214	-0.899	2.84	-0.409	0.791	-0.412	0.343	-0.034	-0.495	0.628	0.089	-0.139	0.657	0.133	2.999	-0.257	-0.035	1.447	-1.002	0.237	0.041	-0.85	-0.099	-0.056	0.816	-0.275	-0.439	0.638	-0.457	-1.902	-0.025	0.114	-0.194	-0.59	-0.04	2.624	-0.284	1.247	-0.595	0.089	-0.361	-0.189	-0.001	-1.909	-0.001	-0.046	-1.041	0.084	-0.566	0.117	-0.035	0.203	0.137	-2.21	-0.098	0.362	0.138	2.335	-0.134	-0.742	-0.346	0.585	-0.5	-0.712	-0.755	0.361	0.306	-0.501	0.059	0.325	0.021	0.499	0.01	-0.11	-0.345	0.061	-0.119	0.012	1.111	0.674	-0.039	0.08	1.08	-0.194	-0.393	0.309	-0.116	-0.656	0.208	0.842	-0.592	-0.388	-0.067	0.551	0.097	-0.453	0.539	0.007	0.031	0.101	0.792	0.169	-0.046	-0.149	0.338	0.192	-0.016	-0.607	0.401	1.516	-0.021	-0.441	0.98	-0.176	0.148	1.54	-0.407	0.628	0.203	-0.174	-1.288	0.41	0.007	-0.743	0.148	-0.578	-0.035	-0.152	-0.455	-0.418	-1.206	0.297	-1.159	1.393	-0.967	0.134	-0.698	-1.823	0.058	0.167	0.867	-0.008	-0.343	-0.166	1.011	-0.135	0.003	-0.372	-0.049	0.066	0.077	0.599	1.494	-0.754	-0.045	1.533	-0.39	-0.593	0.118	-0.233	0.075	-0.05	-0.005	-1.085	-0.211	0.086	2.606	-0.331	-0.027	0.074	0.26	0.419	-0.216	-3.042	-0.667	0.686	-0.123	-0.036	0.004	-0.284	-0.142	-0.143	-0.631	-0.509	0.518	0.105	0.16	-0.017	0.04	-0.12	0.091	0.1	1.101	-0.207	-0.1	-0.147	-0.048	-0.571	0.106	-0.043	0.0	-0.603	0.055	-0.374	-0.199	-0.19	0.983	0.55	-0.211	0.069	1.08	0.12	1.36	-0.138	-0.757	-0.049	-0.106	-1.327	0.186	-1.128	-0.248	-0.086	-0.502	-2.107	-5.517	-0.236	-2.1	0.03	1.07	-0.092	0.437	-0.261	0.079	-0.013	-0.464	-2.644	0.336	-0.771	0.401	-0.475	-0.698	-0.124	0.219	0.035	3.356	0.269	-0.022	-0.165	-0.035	-0.727	0.424	2.995	-0.051	0.2	0.33	-0.783	-0.051	0.822	-0.255	-0.312	-0.03	-0.01	-0.057	0.252	2.143	-1.971	0.113	-0.547	0.291	-0.039	-0.05	-0.321	-1.143	-0.352	0.717	-0.052	-1.137	-0.006	-0.269	0.624	-0.45	0.139	-0.312	1.2	0.836	-0.203	-0.191	-0.477	-0.007	-0.16	0.03	2.735	0.233	0.351	0.202	-1.331	2.199	-0.248	-0.194	-0.398	-0.199	-0.456	-0.986	-0.02	0.066	1.11	-1.11	-0.653	0.294	-0.073	-0.847	0.351	-0.074	-0.891	-0.184	0.747	-0.123	-0.352	-0.076	-0.289	0.569	-0.017	0.238	0.017	-3.482	0.338	-2.124	-0.004	-2.329	0.773	0.299	0.96	0.772	-0.189	0.448	-0.763	-1.072	-0.802	-1.543	0.437	0.053	0.589	0.227	0.587	0.008	-1.568	-1.301	-0.436	-0.049	0.839	-1.763	1.378	0.613	0.355	-0.684	0.981	0.746	-0.729	-0.032	-0.608	0.031	-0.061	-0.713	0.215	-0.021	0.01	0.918	-0.511	0.555	-0.104	-0.079
X52669	X43488	0.304	-0.939	-0.966	2.518	-0.471	0.518	-0.406	-0.081	-0.551	1.497	1.631	0.69	-2.026	0.555	1.461	0.431	-0.214	0.45	0.624	-1.021	2.25	-0.485	0.248	0.194	0.933	0.601	-0.125	-1.307	2.956	-0.125	0.193	0.647	0.41	0.114	0.817	0.419	-0.305	-2.163	3.433	0.71	-0.191	-0.326	-0.215	1.679	0.069	-1.708	0.13	2.399	-1.391	-0.034	-0.355	0.485	0.173	-1.134	0.282	-0.058	-2.12	-0.51	0.375	0.164	0.028	0.494	0.704	-0.278	1.127	-1.649	0.275	0.978	-0.036	-5.261	-0.302	-0.134	-0.606	1.242	1.246	0.82	0.809	-1.382	0.064	1.744	-0.167	0.068	0.665	-0.83	-0.411	-0.196	0.438	0.151	3.408	-0.426	0.07	-1.438	0.888	-0.327	0.964	-1.838	-0.901	0.785	-0.5	-0.656	0.342	-0.897	0.201	-0.482	-0.436	-1.544	-1.556	0.218	-0.072	0.406	-0.31	0.961	0.062	0.79	0.577	0.725	0.306	-0.808	0.872	1.21	0.57	-0.434	2.814	1.405	0.51	-1.098	-0.824	0.568	-1.032	0.194	0.206	-0.219	-0.024	1.946	-0.183	-1.062	-2.156	-0.118	-0.844	2.69	0.966	-0.364	-2.786	-1.442	0.558	0.634	0.733	4.219	1.949	0.539	-0.79	0.401	0.648	0.283	0.854	-0.092	0.292	1.419	0.029	-0.279	-0.249	-1.566	-0.049	-1.604	-0.327	1.221	-0.263	-1.162	0.962	-0.766	-0.892	0.331	-0.282	-0.026	0.348	-0.014	1.881	0.204	0.456	-0.201	0.563	-0.858	-0.45	0.397	-0.967	-0.406	-0.147	0.702	0.116	0.124	0.539	0.28	-0.75	0.455	0.807	0.796	0.128	0.128	0.102	0.274	0.819	-1.753	-0.712	0.655	-0.27	-0.258	0.535	0.668	0.27	0.027	0.143	0.556	0.296	0.106	0.772	0.071	1.024	0.508	0.076	0.306	1.458	-0.299	1.102	-0.125	1.284	0.252	0.14	-0.773	-0.625	-0.935	-1.134	-0.003	0.246	0.846	-5.183	-0.369	-1.916	0.103	-4.537	0.135	2.066	-0.335	-0.189	0.666	-0.251	1.635	0.103	-0.603	-0.308	0.481	0.54	0.089	0.389	0.111	0.764	-0.724	0.429	-1.554	0.119	0.17	0.077	0.425	0.073	0.219	0.164	-2.251	0.1	0.45	0.05	0.797	0.124	0.065	0.145	0.096	3.16	-1.779	0.161	0.646	-0.829	1.007	0.11	0.963	-0.038	0.164	-1.095	0.087	0.079	-0.025	0.145	0.042	0.085	-0.514	0.097	0.072	0.217	-0.564	0.181	0.129	0.098	-0.199	0.066	0.878	-0.012	-0.283	1.478	-3.528	0.462	0.034	0.159	1.053	-0.293	0.793	0.955	1.312	0.24	-1.835	0.062	-0.149	0.049	0.101	1.093	0.908	0.361	1.018	0.269	0.852	-0.05	-0.38	0.122	-0.175	-0.468	-0.454	1.214	0.102	1.006	2.097	0.337	-0.251	1.425	0.538	0.031	0.4	1.079	0.031	0.006	-0.016	-1.259	0.862	1.046	0.966	-0.882	0.059	-0.798	0.545	-0.053	0.356	-0.348	0.548	0.097	-0.347	1.484	0.648	-0.277	-0.051	-0.666	2.097	0.245	-0.346	0.083	0.457	0.068	0.032	0.153	-0.251	-0.185	0.091	1.403	-1.576	0.408	0.549	0.094
X52669	X48434	-0.079	-0.496	-0.77	1.339	1.046	1.193	0.655	-0.025	-1.099	1.313	-0.902	-0.251	-0.271	-0.623	-0.724	-0.357	0.382	-0.396	1.485	0.957	0.942	-1.004	0.217	-0.223	-0.278	0.582	0.166	1.118	-1.442	0.264	0.479	-0.0	0.416	0.05	0.463	0.527	0.188	0.532	3.089	-0.61	0.131	0.434	-0.148	0.073	0.116	-1.592	-0.107	-1.488	-1.527	-0.487	-1.957	-0.223	0.05	0.465	-0.103	-0.115	3.039	0.389	-0.571	-0.089	0.127	0.489	-0.555	0.065	1.022	0.255	0.485	0.152	-0.983	1.582	0.001	-0.073	0.185	1.474	-2.037	0.768	0.759	-1.266	0.137	0.25	0.199	1.009	0.39	0.087	0.244	0.007	-0.392	0.142	-1.014	-0.203	0.107	-2.661	-0.39	0.361	-0.314	0.642	0.346	0.431	-0.414	0.692	-0.19	0.562	0.053	-0.71	-0.48	0.75	-1.44	-0.086	0.104	0.412	0.501	0.366	0.081	0.679	0.188	0.178	0.244	0.544	0.811	1.089	-0.37	-0.352	-4.074	1.242	0.503	-0.609	0.617	0.553	0.712	-0.022	-0.979	-1.95	0.209	-0.865	-0.009	-0.953	1.433	-0.059	0.115	1.648	-0.469	-0.287	1.289	2.06	2.665	-0.888	0.694	2.136	1.644	0.528	0.707	0.408	0.622	-0.399	0.797	0.184	0.232	0.176	0.143	-1.312	0.986	0.749	1.431	2.489	0.373	1.098	0.387	-1.051	-0.294	1.414	0.331	0.346	0.161	-0.884	0.553	0.231	0.618	0.417	0.456	0.151	1.701	0.337	0.475	1.178	0.292	0.784	-0.471	-0.318	0.156	-0.346	-0.258	0.209	-0.092	0.351	-0.089	0.375	0.038	0.301	0.08	0.086	0.347	0.12	1.361	-0.785	0.503	0.098	-0.241	0.639	0.292	0.163	0.184	-0.561	0.315	0.171	-0.148	0.477	0.938	0.502	1.028	0.324	1.283	0.141	-0.912	0.053	1.644	-0.088	0.158	0.717	-1.118	1.362	0.702	0.046	0.483	-0.569	1.746	0.503	-1.802	0.083	1.687	0.109	3.221	0.653	0.915	0.972	0.363	1.574	0.203	-0.511	0.265	-0.261	0.712	0.178	-0.431	-0.149	-2.468	-4.378	0.433	1.891	0.029	-0.473	0.865	0.926	0.127	0.598	0.35	-2.143	0.127	-0.841	-0.085	-1.13	0.029	-0.279	0.18	0.295	-1.105	2.483	-0.354	-0.551	-0.727	0.924	0.069	-0.193	1.122	1.746	0.612	-0.521	0.95	-0.272	-0.096	0.551	0.199	-0.746	0.266	0.91	-0.101	0.733	0.252	-0.214	0.054	-0.454	-0.113	3.574	0.166	0.053	1.298	-2.902	-0.767	0.257	0.563	1.746	0.29	1.746	-1.73	1.17	-0.208	0.296	1.962	0.493	-0.099	0.163	-1.027	1.129	-0.275	0.277	-0.733	0.795	0.003	-0.301	0.029	0.13	0.805	0.801	-1.413	-0.058	-2.46	1.746	0.597	-0.181	1.258	-0.411	0.492	0.766	-0.282	-0.033	0.432	-0.504	-1.75	0.869	-1.225	0.89	-0.778	0.902	0.448	2.549	0.001	1.398	-2.856	0.536	0.032	-0.212	-1.446	-0.43	0.543	0.368	0.112	0.339	0.884	-0.475	0.077	0.6	0.191	0.312	-1.009	-0.271	0.418	0.179	-1.011	0.95	-0.6	-0.731	0.131
X52669	X46539	-0.141	-0.045	-0.262	0.717	0.052	0.318	0.292	0.072	-0.466	1.112	-0.127	0.24	1.448	-0.085	1.047	-0.253	0.193	0.383	-0.815	-0.334	0.692	0.027	0.261	0.154	0.077	0.126	0.155	0.437	0.878	0.278	0.333	0.054	-0.004	0.173	-0.033	0.253	0.323	-0.148	0.795	-0.146	0.187	0.144	0.28	0.092	0.188	1.876	0.205	1.25	1.698	0.159	-1.861	-0.217	0.072	-9.61	0.219	0.184	-0.004	0.04	-0.305	0.152	0.161	-0.135	0.422	0.309	0.07	-0.725	0.481	0.795	0.115	-4.586	0.377	0.265	0.48	2.288	1.188	-0.135	-0.003	0.078	0.088	0.717	0.165	0.508	0.44	0.117	0.037	0.332	0.821	0.168	1.137	0.171	0.186	-0.063	0.536	0.251	0.53	-0.211	-0.066	-0.754	0.317	-0.326	0.286	0.009	0.109	0.478	-0.176	1.039	0.122	0.229	0.202	-0.338	0.438	1.527	0.142	0.427	0.332	-0.835	0.22	0.466	0.526	0.395	0.242	0.282	1.621	0.875	-0.009	0.412	0.433	0.18	-0.334	0.222	0.817	0.21	0.229	0.955	-0.289	0.008	1.326	0.228	0.305	0.277	-0.238	-0.089	1.813	0.155	0.668	0.511	0.358	1.961	-3.064	0.069	0.516	0.026	0.331	0.093	0.529	0.183	0.064	0.314	0.189	0.339	0.918	0.741	1.82	-0.562	0.373	1.242	0.347	-0.198	0.469	-0.295	0.224	0.03	0.068	-0.173	-0.284	0.136	-0.245	0.312	0.27	0.171	-0.308	0.33	0.532	0.879	-0.623	0.29	0.167	0.007	0.197	-0.243	0.344	0.25	-0.199	0.395	0.715	0.418	0.195	-0.317	0.191	0.175	0.372	-0.033	1.32	-0.239	0.083	0.217	-0.078	0.609	0.213	0.136	0.208	0.557	-0.023	0.381	0.296	0.833	-0.184	0.107	-0.092	0.116	1.029	0.241	-0.823	-0.044	1.279	0.116	0.208	0.103	2.686	-0.563	-0.356	0.18	0.289	-0.773	4.741	-0.155	-4.877	-0.009	-1.481	0.198	0.793	-0.071	-0.035	0.646	-0.013	2.894	0.274	0.227	0.355	0.402	0.698	0.195	0.059	0.19	-2.807	-1.334	-0.001	1.558	-0.48	0.915	0.909	-0.127	-0.275	1.058	0.365	-5.639	0.146	0.639	-0.172	0.644	0.181	0.003	-0.081	0.276	1.652	0.853	-0.043	0.721	-2.374	2.001	-0.375	0.899	0.39	1.052	0.656	0.112	0.553	0.229	0.147	-0.021	0.219	0.653	0.257	-0.301	0.207	1.442	1.298	0.271	0.156	1.641	0.046	0.533	-0.326	0.19	-2.237	-4.476	0.243	0.248	0.12	1.18	-1.12	0.467	0.307	1.26	0.145	0.426	1.438	0.175	0.523	0.173	1.298	2.627	0.124	0.067	0.659	0.162	-0.643	-0.333	0.199	0.311	0.041	0.094	2.512	-0.095	1.045	4.741	0.443	0.212	3.036	0.008	0.311	-2.112	2.177	0.219	0.189	0.572	-1.726	-0.238	-1.915	1.9	-2.498	0.082	0.699	-2.116	-0.552	-0.188	1.482	-0.3	-0.487	-0.587	1.653	-2.032	0.905	0.086	-1.994	1.629	0.1	0.755	0.187	-0.242	0.199	-0.199	-0.957	0.323	0.019	0.201	0.644	-0.447	0.157	0.616	0.145
X52669	X15720	0.943	1.064	0.658	2.05	-1.371	0.802	0.646	-0.555	-0.916	-0.389	0.54	0.331	1.119	-0.375	1.13	0.455	0.525	0.178	1.542	1.735	1.603	-1.004	0.032	-1.002	3.315	0.417	0.221	1.435	-0.113	0.003	-0.442	-0.02	-0.488	0.192	2.352	0.617	0.121	-2.81	1.814	-1.513	0.284	0.472	-0.834	0.424	0.263	0.253	-0.742	-3.796	1.255	0.118	-2.384	-0.179	0.275	-2.204	-0.731	0.234	2.83	0.172	-0.188	0.299	0.282	0.425	0.077	0.374	0.573	0.301	0.617	0.475	1.559	3.29	0.417	0.111	0.302	1.729	1.643	0.46	1.261	0.971	0.109	0.809	0.244	-0.922	0.394	0.438	0.306	0.345	0.915	0.07	2.227	0.6	0.213	-1.081	0.023	0.198	0.667	-0.145	0.32	-0.864	0.431	-0.493	0.035	0.284	0.032	0.265	0.202	0.593	-0.498	0.087	-0.56	0.173	0.308	1.01	0.272	1.198	-0.127	-0.49	0.359	-0.87	1.385	2.052	0.591	0.202	4.277	2.43	0.47	0.488	1.466	0.776	0.493	-0.11	-2.684	-0.175	0.247	0.401	-0.052	1.588	0.317	0.34	1.008	2.329	0.529	0.246	1.989	1.82	0.212	0.909	0.645	1.368	-1.401	-0.141	-0.227	0.027	-0.246	0.668	1.35	0.324	-0.197	0.724	0.184	-0.231	-0.243	-0.063	0.889	-1.004	0.357	0.9	0.457	0.186	1.565	-0.073	0.141	-0.528	-0.015	0.145	0.494	-0.093	1.908	0.394	0.436	0.269	0.269	0.09	0.144	0.611	0.262	0.402	0.345	0.63	0.287	0.339	-0.548	0.344	-0.886	0.477	0.559	0.42	0.21	0.349	-0.177	0.368	0.705	-0.201	2.727	-0.393	0.469	0.42	0.67	0.66	0.368	0.268	0.064	0.295	0.128	-1.064	0.39	0.942	-0.101	0.276	-0.677	0.399	2.532	0.405	-0.377	0.294	2.063	-0.71	0.073	-0.705	0.472	0.179	0.509	0.266	-0.152	0.363	-2.013	-0.354	-2.898	-0.038	0.204	0.091	0.96	-0.292	-0.219	0.37	0.16	-1.83	0.104	0.195	-0.165	-0.335	0.581	0.244	-0.471	0.278	-0.693	0.721	0.506	-0.722	0.111	0.42	1.093	0.287	0.244	0.465	0.419	-0.762	0.189	-2.576	-0.048	-0.045	0.256	0.318	0.302	0.371	-2.828	0.425	0.281	0.829	-0.361	1.122	0.268	0.684	1.097	1.179	0.408	0.101	1.181	0.269	-0.051	0.099	0.301	0.456	0.307	0.395	0.302	0.94	0.345	0.947	0.206	0.589	-0.006	-1.535	0.272	0.365	1.059	0.416	-0.367	0.354	-0.193	-0.364	-0.38	0.721	1.194	0.934	0.343	1.575	1.283	0.574	0.387	0.28	-0.075	1.396	0.414	-0.389	0.176	0.223	0.305	-0.3	-0.042	0.27	0.835	-0.607	0.589	0.218	0.202	1.877	0.432	0.078	0.438	-0.485	0.488	-0.112	0.852	0.3	0.226	0.587	-1.291	-0.865	-0.046	0.605	0.827	0.647	0.306	0.879	0.308	-0.827	0.629	0.263	0.167	0.375	1.565	1.195	0.126	0.262	-0.249	0.554	0.875	0.558	0.271	0.1	0.279	0.096	-0.237	-0.244	0.402	0.284	-1.14	0.921	0.499	0.519	0.238
X52669	X33943	-1.202	-0.563	-0.064	1.325	0.752	-0.191	0.04	-0.092	-0.608	2.62	1.43	0.191	-3.748	0.217	0.813	-1.885	0.64	0.18	-0.505	-2.056	0.43	-0.164	0.253	0.55	-0.524	-1.508	0.132	1.093	0.272	0.16	0.294	0.349	-0.58	0.117	1.122	-0.375	0.23	-0.163	2.146	-1.214	-0.314	0.393	-0.088	0.69	0.135	1.975	-0.246	-0.519	-0.641	-0.02	-0.806	-0.525	-0.01	-2.062	0.328	0.118	2.343	-0.6	-0.174	0.152	0.109	0.391	0.865	0.145	0.827	-1.387	0.491	0.27	-0.348	-2.184	0.178	-0.123	0.137	1.22	-0.996	0.46	-0.925	0.048	0.136	1.459	0.188	0.874	0.296	0.231	0.262	0.295	-0.02	0.17	0.098	0.246	0.133	-0.25	0.092	0.212	0.115	0.449	0.244	-1.517	-0.034	0.389	0.302	0.31	-0.068	0.875	-0.716	0.857	0.358	-0.04	0.053	0.191	0.383	0.822	0.138	-0.608	0.071	0.059	0.147	0.387	0.542	2.071	0.819	-0.202	-0.286	0.435	0.235	0.59	-0.175	0.181	-0.29	0.115	-0.711	-0.152	0.19	0.213	-0.048	0.219	2.15	0.143	0.426	1.022	-1.422	0.11	3.153	1.05	1.481	-0.124	0.661	1.902	-3.658	0.358	0.135	0.128	-0.358	0.541	0.004	0.117	0.123	0.4	0.109	-0.335	1.312	0.152	1.333	1.207	-0.364	2.093	0.502	-1.258	0.373	0.427	0.159	0.189	0.145	-0.148	0.22	0.187	1.339	0.009	0.462	0.107	-0.001	1.449	-1.288	1.387	-1.013	0.423	-0.089	-0.36	-0.003	-0.452	-0.114	0.181	-0.456	0.331	-0.248	0.666	0.147	-0.209	0.119	0.23	0.501	-0.125	-1.309	0.112	0.398	0.261	0.171	1.054	0.252	0.14	0.014	-0.302	0.186	0.635	-0.837	0.14	0.624	0.473	0.733	0.298	2.546	0.0	-0.42	-0.147	-0.537	-0.082	0.137	1.419	2.214	0.513	1.191	0.132	0.338	-0.393	0.21	-0.835	-1.538	-0.095	-1.511	0.22	1.059	0.607	-3.611	1.553	0.364	7.121	0.116	0.154	0.493	0.324	1.213	0.045	-1.102	0.125	-1.366	-2.854	0.613	0.765	-0.004	0.368	-0.236	-0.271	-0.014	0.589	0.098	1.696	0.137	0.132	0.096	-0.573	0.158	0.3	0.093	0.227	2.439	1.59	0.056	0.33	-0.458	1.133	0.126	1.605	2.152	3.798	-0.717	0.122	-0.061	0.181	0.029	0.863	0.137	-0.659	0.268	0.451	0.241	1.259	0.032	1.614	-0.162	-0.334	-0.49	0.378	0.057	0.026	0.142	-1.456	-1.729	0.022	-0.257	1.196	-0.7	1.083	-0.497	0.631	-0.078	-0.086	1.825	0.135	0.182	0.127	-2.201	0.231	-0.805	-0.672	-1.299	0.465	0.176	-0.167	0.158	0.227	1.419	0.725	2.08	-0.383	-0.942	3.798	0.325	-0.623	0.049	-0.081	-0.307	-1.157	-0.879	0.067	-0.244	-1.24	0.67	-0.051	1.158	-0.305	-1.749	0.971	-1.6	-2.811	-0.266	-2.599	-0.19	0.832	0.077	-0.088	-2.944	-3.218	-0.393	0.162	0.692	1.091	1.597	0.337	0.062	-0.041	0.115	-0.019	-1.167	0.126	0.305	0.167	0.471	1.748	0.008	0.575	0.088
X52669	X27710	0.197	-0.422	-0.655	0.711	0.866	0.99	-0.092	0.063	-0.069	1.477	1.704	0.653	-0.523	0.204	1.776	-0.191	0.529	0.539	0.646	-2.77	3.173	0.37	0.204	0.14	-0.775	0.961	0.093	0.101	0.999	0.178	0.309	-0.188	0.218	0.108	2.058	0.074	0.105	-2.961	2.638	0.152	-0.424	0.126	0.212	1.637	0.144	0.41	-0.055	-0.946	4.012	0.058	0.51	0.328	0.198	0.438	0.318	0.151	-0.047	-0.608	-0.135	0.164	0.126	0.405	0.727	-0.156	0.767	0.402	-0.142	0.171	1.914	2.878	-0.099	0.253	0.923	-0.515	-1.892	-0.083	-0.991	0.009	-0.033	0.652	0.198	-0.056	0.198	0.202	0.01	0.321	-0.871	0.097	-0.387	0.867	0.142	0.802	0.436	0.411	-0.437	-0.742	0.391	0.498	-0.348	0.896	0.367	0.263	-0.388	1.362	-0.426	0.435	0.611	0.128	0.162	0.171	0.566	-0.492	0.151	-0.272	-0.768	0.582	0.21	-0.332	0.428	0.868	-0.339	0.199	1.487	2.285	0.219	-0.375	1.996	0.493	-0.194	0.117	-1.314	0.327	0.203	-0.428	-0.514	-1.347	1.061	0.155	0.844	-0.004	0.118	0.128	-3.035	0.67	-1.387	0.948	0.22	0.96	-1.772	-0.331	0.573	0.416	0.556	0.605	0.67	0.012	0.111	-1.172	0.002	-0.364	-2.159	-2.315	0.718	-1.171	-0.218	-0.175	0.204	0.454	0.088	-0.693	-0.143	0.312	0.141	0.219	0.005	0.217	1.799	-0.169	-0.039	0.236	-1.328	0.866	-1.558	1.751	0.166	0.655	0.201	-0.042	0.138	-0.147	0.768	0.172	0.174	0.267	0.99	0.428	0.089	0.043	0.157	0.171	0.972	0.724	1.034	-0.311	0.141	-0.218	0.153	0.523	0.235	0.065	0.109	0.649	-0.459	0.357	-0.207	0.952	1.049	0.444	1.271	0.213	2.835	-0.026	0.751	-0.134	-0.691	-0.315	0.166	0.047	-0.954	-0.034	-0.536	0.149	0.7	-0.834	-1.456	-0.499	0.573	0.127	1.265	0.196	0.763	0.026	-1.301	1.226	0.184	0.56	-0.047	1.221	0.522	-0.074	0.03	0.099	-0.322	0.154	1.649	3.716	0.662	0.097	0.17	0.078	1.892	0.502	0.119	0.24	0.158	-1.889	0.134	0.102	0.053	0.234	-0.101	0.244	0.114	0.128	-0.104	-0.592	0.078	-0.903	-0.324	-1.125	0.099	1.805	1.3	-1.321	0.067	0.152	1.883	0.186	0.165	0.242	0.424	0.004	0.053	-0.686	0.042	0.389	0.907	-0.362	0.151	-1.323	-0.022	-2.514	0.057	-0.312	-1.187	-0.141	-0.253	0.078	-0.182	-0.844	-0.257	1.997	1.217	1.648	0.009	-2.472	2.497	0.452	0.403	0.093	-0.126	-0.606	-0.529	-0.761	-0.719	0.536	0.189	-0.768	0.167	-0.013	0.625	-0.435	2.16	0.16	-3.076	0.93	0.621	-0.453	2.087	0.272	0.644	-3.795	1.983	0.193	0.401	0.455	-2.408	-0.379	-0.139	0.911	0.009	2.01	-0.183	-0.362	0.163	0.44	0.143	-0.359	0.169	-1.789	0.897	-1.476	-0.218	-0.023	0.551	2.454	-1.002	0.112	0.112	-0.688	0.085	-0.186	-1.307	0.271	0.579	0.092	1.043	-0.231	-0.091	0.442	-0.043
X52669	X33946	-1.492	1.241	0.825	1.941	-1.28	0.004	0.15	-0.467	-0.772	2.885	1.985	0.408	-0.183	0.77	2.809	-0.854	0.377	0.018	-0.717	-1.621	0.59	0.227	0.232	0.516	0.354	-1.579	0.181	0.903	0.918	0.254	0.352	-0.151	-0.788	0.134	0.243	0.265	0.333	-0.842	0.789	-1.716	-0.588	0.354	0.334	0.371	0.021	1.148	-0.446	-0.271	2.466	-0.035	0.508	-0.124	0.087	-2.615	0.221	0.183	0.472	-0.019	0.103	0.045	0.161	0.248	1.265	-0.404	1.025	-0.094	0.203	0.292	-1.258	-7.934	0.412	-0.073	0.532	0.698	0.921	-0.003	-0.438	1.242	0.213	1.585	0.203	0.656	0.152	0.369	0.334	0.194	0.239	0.2	-0.492	0.447	0.182	-0.264	0.715	-0.421	0.696	0.016	0.379	0.946	0.677	-0.037	0.237	0.648	0.113	0.421	-0.206	1.793	2.07	0.145	0.213	0.277	0.55	0.114	0.168	0.412	-0.696	0.947	0.264	-0.348	-0.972	-0.094	0.58	0.459	2.595	-0.217	-0.102	0.09	0.168	-0.04	0.205	0.224	0.289	0.277	0.074	1.15	0.262	1.699	0.273	0.27	0.375	0.056	-1.148	0.024	2.608	1.243	1.071	0.243	0.312	-0.056	-10.667	0.513	-0.491	-0.249	-0.664	0.706	-0.051	0.185	0.01	0.117	0.173	0.514	0.954	0.499	2.405	0.923	-0.193	0.637	-0.08	-0.321	0.392	0.092	-0.027	0.244	0.134	-0.823	-0.649	0.235	0.838	0.032	0.465	-0.021	0.097	0.55	-0.525	0.029	0.008	-0.007	0.172	0.304	0.005	0.153	-0.112	0.232	-0.041	0.131	-0.431	0.107	0.193	0.062	0.186	0.127	0.157	0.859	-0.217	0.211	-0.349	0.137	0.348	0.003	0.237	0.177	-0.087	0.086	0.353	0.63	0.054	0.33	0.36	0.393	0.325	-0.027	2.608	-0.088	0.114	0.032	-2.898	0.047	0.147	-1.284	2.427	-0.056	0.776	0.12	0.396	-0.245	4.202	0.069	-1.877	0.18	0.95	0.246	0.225	0.415	0.462	0.935	0.333	6.268	0.221	-0.676	0.262	0.542	-0.19	0.155	0.543	-0.029	-1.953	-0.998	0.474	0.732	-0.345	-0.895	0.756	-1.436	0.168	0.865	0.285	-0.044	0.178	0.612	0.28	0.861	0.181	0.298	0.18	0.213	-2.025	-0.682	0.119	0.422	-0.267	1.83	0.08	1.737	0.374	4.202	0.06	0.11	0.357	0.214	0.152	0.321	-0.183	0.404	0.283	1.795	0.233	-0.643	0.189	1.747	-0.02	0.135	-0.667	0.033	0.178	-0.088	-6.048	-4.545	-0.065	0.156	-1.044	-0.871	-0.909	4.202	0.474	0.842	0.239	-1.353	0.77	-0.55	-0.203	0.189	0.183	-0.101	-0.033	-0.076	0.656	0.629	0.108	0.115	0.199	0.115	0.353	0.315	1.286	0.166	1.292	4.202	-0.302	-0.098	2.731	-0.058	0.341	0.285	0.38	-0.116	0.303	-1.535	-0.979	-0.055	1.372	0.156	0.232	0.639	-1.954	0.702	0.216	0.318	0.795	0.855	0.197	0.052	1.461	-1.533	0.204	0.267	0.806	0.528	0.009	-0.144	0.121	0.506	0.204	0.317	-1.311	0.249	0.386	0.204	0.393	0.334	0.524	0.559	0.187
X52669	X1587	0.114	-0.55	0.155	0.181	0.695	0.855	0.42	0.001	0.088	1.509	0.23	0.25	-0.008	-2.245	1.023	-1.305	0.511	0.128	0.627	1.843	0.306	0.194	0.339	0.441	0.783	0.83	0.295	-0.107	-0.473	0.302	0.474	0.223	0.117	-0.554	1.397	0.3	0.236	-1.244	1.509	-0.708	0.279	0.402	0.372	0.367	0.264	-0.335	0.024	-1.547	-0.186	-0.086	-2.603	-0.114	0.142	-2.455	-0.942	0.147	4.267	0.27	0.336	0.314	-0.172	0.345	-2.075	0.405	1.1	0.72	0.546	0.755	0.928	-2.73	0.248	-0.018	0.839	1.373	-5.659	0.405	0.138	1.678	0.28	-0.869	0.315	0.975	0.225	0.092	0.361	0.375	-1.066	0.087	-0.638	0.554	0.272	0.556	0.233	0.528	-0.126	0.298	0.531	-0.183	-0.211	0.883	0.198	0.329	-0.177	0.555	0.438	0.525	-0.488	0.026	0.026	0.453	0.399	0.256	-0.473	0.569	-0.06	0.424	0.14	0.927	1.445	-0.504	0.507	-0.001	-0.579	1.099	0.394	-0.212	0.942	0.595	0.179	-0.736	0.161	-1.073	0.31	0.148	0.262	0.277	1.364	0.215	0.22	1.572	0.291	-0.298	4.016	2.698	1.098	-0.061	0.709	1.575	0.311	0.553	1.165	0.372	0.18	-1.688	0.694	0.32	0.171	1.152	0.296	-0.644	0.78	1.468	1.623	0.458	0.28	1.217	0.221	-0.407	0.466	0.827	0.29	0.414	0.302	-0.231	0.77	0.324	0.035	0.504	0.417	0.294	0.952	0.157	0.929	1.333	1.156	1.372	0.268	0.458	0.301	0.116	-0.042	0.145	0.204	0.564	0.239	0.96	-0.584	0.094	0.294	0.176	0.192	-0.22	2.983	-0.163	0.381	0.307	-0.331	0.019	0.315	0.274	0.172	0.352	0.395	0.008	0.629	1.086	1.156	0.575	-0.345	0.153	2.278	0.491	-0.055	-0.847	2.343	-0.176	-0.151	-0.075	0.193	1.186	0.392	0.156	0.573	-2.003	-0.537	0.369	-0.424	0.145	-2.234	0.074	1.09	0.363	-1.648	1.373	0.437	3.159	0.353	0.973	0.384	-0.029	0.542	0.309	0.243	0.252	1.789	-1.738	0.369	1.692	0.295	0.787	0.914	0.43	0.105	-0.049	0.427	3.152	0.206	-0.844	0.318	0.45	-0.608	0.322	0.298	0.077	-1.162	2.866	0.283	0.373	-0.158	0.104	0.264	0.772	0.847	-2.687	0.099	-0.18	0.631	0.317	0.131	0.668	0.418	-0.682	0.306	1.175	0.343	0.683	0.35	0.869	-0.545	0.555	-0.202	1.264	0.258	0.307	-0.086	-2.572	-0.274	0.299	0.369	4.145	-1.24	1.031	0.296	1.127	0.128	0.281	1.764	0.327	0.256	0.296	1.055	0.961	0.473	0.354	-0.119	0.52	0.311	0.409	0.291	-0.964	0.575	0.626	-0.216	0.3	-0.658	4.145	0.87	0.198	0.841	0.171	0.297	-0.932	-0.166	0.329	0.448	0.411	-0.374	0.239	0.157	1.658	0.583	1.693	0.207	2.007	0.183	0.287	-0.377	0.032	0.139	0.465	-0.333	-2.862	-0.402	0.376	0.645	2.335	0.227	0.307	0.295	-0.295	0.304	0.265	-0.136	0.094	0.317	0.297	-0.742	0.861	-0.331	0.105	0.3
X52669	X1589	0.177	-0.03	0.241	0.561	0.917	0.392	-0.181	-0.007	0.563	2.214	0.914	0.406	-0.224	-0.342	-0.229	-0.88	0.371	0.285	-0.545	0.772	0.683	0.322	0.085	0.48	0.326	0.097	0.105	0.072	-0.409	0.195	0.283	0.336	-0.246	0.083	0.502	-0.096	-0.082	-0.366	1.041	-1.326	0.052	0.123	0.169	-0.88	0.081	0.113	0.077	-0.053	2.356	0.124	-6.974	0.096	0.126	-1.965	0.197	0.081	1.549	0.207	-0.003	0.131	0.092	0.288	0.127	0.456	0.891	0.442	0.413	0.751	0.548	-8.784	0.009	0.076	0.303	0.277	1.215	0.673	-0.127	-0.624	0.004	-0.739	0.111	1.113	0.058	-0.022	-0.008	0.311	-0.433	0.038	0.362	0.172	0.046	0.518	0.448	-0.064	-0.895	0.188	0.02	-1.617	-0.012	0.51	0.134	-0.127	0.009	0.128	-0.135	0.033	-0.291	-0.043	0.125	-0.028	0.465	1.26	0.089	0.859	-0.032	0.158	0.022	0.051	0.771	-0.248	0.262	0.233	3.394	1.047	0.213	-0.727	1.1	0.063	-0.091	0.049	2.451	-0.123	0.053	0.081	0.325	0.518	5.337	0.11	0.935	0.941	0.791	-0.56	2.156	1.471	1.797	0.329	0.612	4.23	-11.457	0.19	0.573	0.012	0.234	-0.006	0.73	0.185	-0.443	0.908	0.095	0.391	0.829	4.079	2.457	-0.201	0.362	0.732	0.076	-0.144	0.786	-0.787	0.177	0.185	0.114	-0.494	0.016	-0.167	0.811	0.187	0.44	0.155	-0.965	0.703	1.196	1.599	0.687	1.417	0.156	0.088	-0.01	-0.567	0.037	0.188	0.237	0.441	-0.099	0.821	0.023	-0.354	0.082	0.046	0.846	0.724	1.375	0.007	-0.08	-0.088	-0.295	0.241	0.182	0.085	0.072	0.428	0.099	0.203	0.632	0.532	-3.896	0.348	-0.511	0.144	0.826	0.343	0.78	-0.14	3.588	-0.162	0.089	-0.388	0.754	-0.198	-0.385	0.115	0.01	-0.579	-8.398	0.005	-1.953	-0.32	-7.877	0.205	-0.465	-0.655	-0.392	-0.031	0.121	3.192	0.22	0.356	0.003	-0.278	-0.618	-0.038	0.151	0.011	-1.365	-1.207	0.039	1.565	-0.055	0.316	1.421	0.339	-0.304	0.177	0.389	5.171	0.095	-0.945	-0.167	0.003	0.025	0.06	0.138	0.281	-6.222	0.58	0.157	0.557	-0.928	1.056	0.084	0.923	0.928	1.182	0.237	0.053	1.334	0.138	-0.041	0.368	0.188	-0.226	0.084	0.771	-0.003	0.169	-0.802	0.7	-0.046	1.221	-0.15	-1.38	0.04	0.392	-2.756	-5.724	-0.799	0.092	-0.085	-1.638	-0.496	3.791	0.162	1.33	0.165	-0.032	0.953	0.297	0.131	0.109	0.312	1.273	-0.08	-0.062	-0.206	1.109	-0.096	-0.703	0.098	0.049	0.108	-0.239	1.597	-0.072	-0.44	2.522	0.677	-0.204	1.987	-0.185	0.599	-3.39	0.766	0.101	0.273	0.653	-0.932	-0.643	-0.061	1.669	-0.266	0.309	-1.25	0.709	0.153	0.093	0.515	-0.491	-0.062	-0.207	-0.436	-0.969	-1.587	0.338	-0.597	1.918	1.028	0.043	0.0	-0.637	0.152	0.076	0.16	0.175	0.195	0.088	-0.969	0.634	-0.109	0.563	0.109
X52669	X32377	-0.533	0.27	-0.025	1.001	-0.164	0.706	0.092	-0.078	-0.052	2.161	-0.153	0.45	1.689	0.277	0.611	-0.564	0.151	0.232	-1.132	-0.665	0.585	-0.024	0.223	0.205	-1.36	-0.059	-0.026	0.65	0.119	0.17	-0.106	-0.333	-0.047	0.08	0.12	0.142	0.21	-0.286	0.617	-0.109	-0.006	0.223	0.173	-0.251	0.03	2.034	-0.165	1.122	2.141	0.068	-2.382	-0.044	0.086	-3.43	0.259	0.017	0.976	0.116	-0.285	-0.137	0.03	-0.373	0.053	0.221	-0.209	-0.591	-1.533	0.528	-0.484	-23.65	0.344	0.25	-0.022	0.518	2.579	-0.071	-0.675	-0.016	-0.127	0.177	0.081	0.891	0.055	0.228	-0.307	0.078	0.465	0.06	-0.117	-0.106	0.031	-0.526	0.515	-0.009	-0.538	-0.692	-0.012	-0.985	0.377	-0.832	0.154	-0.88	0.038	0.387	-0.141	0.485	-0.035	0.068	0.138	-0.309	0.154	0.729	0.03	1.19	-0.009	-0.333	0.047	1.191	0.684	0.325	-0.33	0.154	-0.219	1.716	-0.207	0.992	0.112	0.249	-0.006	-0.043	0.442	0.447	0.11	0.487	0.14	-0.707	1.608	0.035	0.166	-0.06	0.473	-0.56	0.529	-0.541	1.133	0.496	-0.201	0.575	-8.057	0.244	0.284	0.06	0.268	-0.091	0.77	-0.079	0.002	0.42	0.023	0.259	0.009	0.19	2.13	-0.171	0.187	-0.169	-0.086	0.442	-0.204	-0.659	0.163	0.128	-0.073	0.137	-0.593	0.056	0.18	0.284	0.31	0.044	-0.772	-2.135	0.71	1.495	-1.084	0.06	0.131	-0.214	0.017	-0.204	-0.183	0.182	0.282	0.457	0.801	0.691	0.009	0.04	0.057	0.044	0.006	0.435	0.896	-0.456	-0.086	-0.079	-0.353	0.253	0.023	0.007	0.084	0.491	-0.213	0.029	-0.118	0.067	-0.879	0.09	0.218	0.376	2.316	-0.12	0.736	-0.184	0.869	0.045	0.057	0.322	0.476	-1.56	0.398	0.014	-0.148	-0.256	-2.277	-0.443	-2.535	0.035	-4.314	0.28	-0.672	-0.431	-0.644	0.173	0.075	2.611	-0.022	-0.034	0.093	0.13	-0.251	-0.014	-0.186	0.017	-1.935	0.58	0.102	0.599	-0.082	-0.121	1.241	-0.074	0.034	0.634	0.274	-1.324	0.044	0.987	-0.082	0.952	0.05	0.009	0.044	-0.256	4.293	-0.566	0.042	0.461	-0.656	0.808	0.035	0.985	0.947	3.686	0.245	-0.024	1.348	0.088	0.098	0.098	0.163	0.042	0.213	0.669	0.029	0.819	-0.284	0.364	-0.031	0.279	-0.078	-0.834	0.116	0.061	-2.999	-7.75	0.064	0.013	-0.101	-1.197	-0.546	0.809	-3.611	1.134	0.182	-0.579	0.407	0.753	-0.335	0.03	4.008	1.251	-0.27	-0.184	0.771	0.271	0.227	-0.593	0.029	0.348	0.485	-0.012	1.583	-0.04	0.281	4.227	0.248	-0.094	1.605	-0.328	0.247	-0.163	2.162	0.013	-0.055	0.746	-0.452	-0.391	0.46	1.364	-0.133	0.066	-0.164	-0.203	0.081	-1.189	0.787	0.389	-0.054	-0.393	1.998	0.156	-0.448	-0.036	-0.276	3.681	0.109	0.407	0.027	-0.567	0.106	-0.248	-0.952	0.104	0.123	-0.057	0.468	0.056	0.148	0.62	0.075
X52669	X33950	-0.108	-0.795	0.374	0.734	-0.255	1.243	0.517	-0.062	-0.234	1.707	0.182	0.494	0.369	0.37	0.352	-1.456	0.503	0.24	-0.532	-1.25	2.143	0.283	0.312	0.099	0.437	0.442	0.27	0.151	-0.763	0.313	0.452	0.546	-0.087	0.085	0.608	0.076	-0.012	-0.116	1.423	-0.334	-0.275	0.465	0.305	0.006	0.262	-1.024	-0.189	0.506	-0.435	0.18	-6.593	0.256	0.1	-4.187	0.227	0.221	2.994	-0.007	0.257	0.195	0.038	0.285	-0.286	0.127	1.674	0.648	0.591	0.852	1.065	-2.146	-0.038	-0.049	0.843	2.28	-1.16	0.696	-0.522	0.848	0.269	-1.156	0.295	1.611	0.293	-0.026	0.271	0.262	-0.718	0.014	-0.638	0.307	0.211	0.951	0.223	0.427	0.416	0.158	0.444	-0.24	0.012	0.853	0.373	0.346	0.09	0.587	0.288	0.153	0.661	-0.159	0.225	0.435	0.271	0.368	0.275	0.984	0.309	-0.235	0.241	0.346	0.111	-0.31	0.098	-0.152	-0.686	2.595	0.636	0.809	0.04	0.577	0.566	0.21	0.629	-1.413	0.3	0.03	0.312	0.804	-0.689	0.183	0.41	0.643	0.44	-0.872	2.734	1.927	1.812	0.29	0.934	-0.139	-2.901	0.722	0.697	0.222	0.447	-0.399	1.035	0.307	0.131	1.108	0.273	0.136	1.12	2.903	2.908	2.139	0.407	1.009	0.33	-0.395	0.717	0.596	0.4	0.4	0.135	-0.684	0.555	0.302	-0.103	0.485	0.585	0.264	0.893	0.544	0.996	2.09	1.203	0.961	0.259	0.464	0.28	-0.346	0.121	0.332	0.321	0.569	-0.008	0.808	-0.011	0.199	0.277	0.078	0.849	0.39	-0.08	-0.141	0.452	-0.113	0.173	0.005	0.317	0.273	0.286	0.389	0.353	0.347	0.885	1.111	1.588	0.634	0.565	0.339	2.486	0.383	0.339	-0.261	2.748	0.256	0.261	1.807	0.361	0.962	-0.816	0.101	0.495	-0.615	-3.893	0.511	-1.888	0.173	-6.165	-0.019	1.131	0.526	-1.296	1.344	0.304	5.239	0.336	0.739	0.401	-0.271	0.306	0.256	0.305	0.112	1.054	-4.318	0.126	1.564	0.235	0.942	0.941	-0.046	0.152	-0.192	0.415	4.016	0.275	-0.017	0.265	0.727	-0.26	0.351	0.261	0.356	-1.521	2.574	0.265	-0.597	-0.189	1.313	0.173	1.145	1.173	0.005	0.257	0.132	1.055	0.3	-0.117	0.568	0.345	-0.684	0.055	1.135	-0.101	1.058	1.766	0.452	-0.0	-0.076	-0.475	-0.121	0.253	0.338	-2.242	-10.528	-0.528	0.327	0.035	1.093	-0.529	3.791	-0.048	1.687	0.267	0.238	1.339	0.453	0.286	0.107	0.706	1.449	0.34	-0.122	0.156	0.577	0.079	0.16	0.184	0.243	0.188	0.622	0.692	-0.086	0.618	2.703	0.533	0.272	1.898	0.007	0.501	-1.833	0.007	0.238	0.541	0.52	-1.285	0.687	1.43	0.987	-0.012	0.164	-0.585	2.407	0.17	-0.011	-0.081	-0.071	-0.112	0.378	0.046	-2.235	-0.699	0.432	0.915	3.821	0.375	0.027	0.252	0.112	0.172	0.222	-0.281	-0.046	0.442	0.292	-1.118	1.255	-0.128	0.151	0.089
X52669	X34387	0.689	-0.122	0.798	1.668	-0.904	0.786	0.464	-0.261	0.412	1.884	-0.177	0.891	0.516	-1.331	-0.397	-0.337	0.579	0.551	-2.069	1.363	0.622	-0.129	0.327	-0.61	1.013	0.767	0.399	-0.132	2.901	-0.333	0.445	0.463	0.492	-0.132	0.955	0.552	-0.626	1.344	2.131	-0.042	0.352	0.564	0.129	0.795	-0.259	0.633	0.456	-2.944	1.974	0.423	-1.524	0.167	0.137	0.575	-0.398	0.397	3.101	-0.752	0.514	0.123	0.322	0.614	-0.119	0.693	0.522	1.197	0.444	0.971	1.651	2.238	0.286	0.351	0.413	1.336	2.955	-0.422	1.053	1.785	-0.349	0.686	0.229	0.119	0.234	0.436	0.529	0.253	-2.425	0.122	0.358	0.653	-0.022	-0.592	0.583	0.456	0.666	0.007	0.533	-1.322	0.736	-0.035	0.396	0.022	-0.138	1.135	0.674	1.235	0.308	0.254	0.227	0.341	0.536	0.543	0.365	1.2	0.733	0.869	0.422	1.371	1.136	0.592	0.447	0.399	1.704	1.785	0.481	0.04	0.866	0.72	-0.145	-0.256	1.64	0.519	0.218	-1.775	0.332	1.289	0.675	0.411	0.97	1.881	-0.301	0.271	2.312	0.56	-1.025	0.342	0.437	1.392	2.313	0.681	0.971	0.48	0.725	-0.925	0.602	0.156	0.057	1.409	0.396	-0.48	0.306	2.577	0.446	-0.53	0.421	1.574	0.118	0.368	1.254	-1.411	0.339	0.455	0.389	-0.033	0.024	0.141	0.026	0.443	0.559	-0.432	-0.176	1.147	0.653	1.692	0.336	0.618	0.403	0.578	0.316	0.337	0.678	0.453	0.687	0.557	1.05	0.048	0.403	0.3	0.026	0.413	0.245	0.132	1.951	-1.628	0.335	0.281	0.615	0.246	0.444	0.078	0.332	0.703	0.102	0.544	0.71	1.147	1.333	0.283	-3.604	0.338	1.162	0.163	-1.434	-0.332	1.51	0.412	0.154	0.265	0.125	0.201	-0.2	-0.115	0.238	-0.554	-2.994	0.598	-1.23	0.389	-0.164	0.333	0.305	0.534	2.04	0.94	0.484	3.797	0.375	0.864	0.336	-0.101	0.441	0.368	0.738	0.304	-0.309	-0.965	0.384	0.65	0.33	0.627	1.041	0.556	0.26	0.287	0.431	2.646	0.399	-0.101	0.445	0.975	0.39	0.42	0.405	0.224	-0.702	0.756	0.397	0.83	-0.436	1.311	0.282	0.826	0.033	-1.77	0.503	0.394	1.112	0.259	0.134	0.145	0.362	-0.162	0.43	0.828	0.449	0.565	1.5	0.439	0.38	0.402	0.307	-0.282	0.396	-0.35	0.257	0.243	0.955	0.382	0.181	0.665	0.484	0.239	0.854	1.63	0.435	0.65	1.069	0.102	0.507	0.401	1.05	0.698	0.494	0.416	0.501	-0.449	0.4	0.168	0.401	0.277	0.073	0.188	0.919	0.42	0.759	2.428	0.25	0.17	0.649	0.269	0.501	-0.799	0.715	0.397	0.548	0.565	-1.969	-1.551	0.185	0.367	1.041	0.46	0.383	-0.147	0.412	1.219	0.819	0.069	0.033	0.943	2.191	-1.775	-2.399	0.118	0.508	2.428	0.394	0.428	0.289	0.48	0.112	0.01	-0.057	-0.697	0.073	0.381	0.88	0.53	0.399	0.44	0.233
X52669	X37496	0.288	1.268	0.752	2.147	0.065	0.638	0.468	-1.009	-1.154	2.112	0.219	0.495	-0.106	0.592	-0.444	-0.493	-0.132	0.1	-0.129	-0.21	0.342	-0.416	0.236	-0.042	1.542	-0.115	0.166	1.845	1.838	0.27	0.497	0.22	-0.474	0.168	1.427	-0.06	-0.056	-0.579	3.325	-0.661	0.084	-0.631	-0.135	0.036	0.092	1.824	0.302	1.281	3.274	0.109	-5.419	-0.004	0.171	-1.404	-0.058	0.163	1.885	-0.3	-0.73	0.094	0.052	0.046	-0.222	0.508	0.763	-0.552	0.7	1.101	0.45	-3.794	0.337	0.249	0.148	1.032	0.542	-1.643	-0.221	0.74	-0.046	1.336	-0.206	0.469	0.433	-0.028	0.623	0.341	1.448	0.16	1.423	0.268	0.039	-0.23	0.979	-0.024	-0.432	0.134	-0.804	0.372	0.095	-0.726	0.187	-0.031	-0.011	0.478	-0.432	0.65	-0.689	0.19	0.064	0.146	0.514	1.28	0.153	0.758	0.015	0.032	0.298	-2.376	0.846	0.589	0.1	0.629	4.248	1.037	-0.305	-0.681	0.656	0.524	-0.312	0.219	0.252	0.698	0.164	0.189	0.297	1.111	1.883	0.117	0.8	0.544	-0.394	0.228	3.066	1.655	1.227	0.608	0.802	2.644	-12.065	0.04	-0.116	-0.206	-0.046	0.428	0.89	-1.045	-0.1	0.395	0.12	-0.084	1.367	1.601	1.789	-1.54	0.096	-0.715	0.265	0.539	1.023	-3.128	-0.132	0.073	-0.568	-0.233	0.525	0.203	1.831	0.049	0.345	-0.039	-0.025	0.447	-0.614	0.929	0.545	0.402	0.008	0.618	0.173	-0.363	0.527	0.225	-0.515	0.409	0.085	-0.35	0.164	0.295	0.097	0.221	0.956	0.556	-0.362	0.568	0.259	0.011	-0.314	0.214	-0.089	0.154	0.126	1.034	0.149	0.567	0.072	0.109	1.073	0.215	0.014	0.035	3.349	0.21	-0.803	-0.812	0.107	-0.081	0.154	0.45	0.694	-1.07	-0.22	0.047	0.352	0.632	-0.625	-0.167	-2.881	0.163	-4.334	-0.125	1.472	-0.404	0.956	-0.307	0.263	0.974	-0.012	-0.283	0.179	-0.089	0.535	0.069	0.379	0.154	-1.962	1.689	0.56	-0.926	-0.092	-0.429	1.1	0.092	0.036	0.082	0.405	-0.956	0.161	0.083	-0.178	-0.288	0.17	0.262	0.184	0.257	-4.34	-0.063	0.196	0.605	-1.505	0.96	0.092	1.281	1.543	2.423	0.786	0.165	1.843	0.14	0.072	0.197	0.377	-0.031	-0.308	0.12	0.21	0.626	0.2	-0.562	0.161	-0.684	-0.036	-1.786	0.148	0.008	-3.283	-4.207	-1.315	0.007	-0.212	1.446	-0.208	2.545	0.568	1.186	0.263	-0.259	-0.297	0.321	0.114	0.162	-1.721	0.106	-0.404	0.478	0.502	0.707	-0.295	-0.377	0.182	0.216	0.326	-0.506	2.196	0.107	1.141	3.378	0.376	-0.095	1.676	-0.279	0.812	0.79	1.879	0.231	0.225	-0.744	-1.845	-0.347	0.357	0.921	-0.311	0.083	0.227	0.201	0.02	0.17	0.612	0.335	0.129	0.006	0.641	0.253	0.5	0.464	-0.593	2.449	0.274	0.141	0.026	-0.879	0.141	-0.222	-0.901	0.236	0.468	0.169	-0.492	0.696	0.362	0.748	0.121
X52669	X37076	0.153	0.65	-0.519	1.983	0.846	0.351	0.258	-0.02	0.163	1.594	1.822	0.321	2.169	0.329	-1.541	0.38	-0.068	0.272	0.148	-0.022	2.481	-0.154	0.258	0.263	2.156	-0.185	0.221	0.833	0.296	0.142	0.371	0.466	0.037	0.222	0.932	0.677	-0.018	-1.42	1.893	-2.241	0.218	0.129	0.32	-0.154	0.218	0.852	0.34	1.044	0.856	0.175	-3.738	-0.106	0.154	-4.869	0.323	0.218	1.105	0.258	-0.549	0.248	0.218	0.39	-0.043	0.399	0.487	0.035	0.562	0.894	0.99	-1.816	0.322	0.254	0.221	1.953	0.957	-0.089	-0.136	-0.334	-0.297	1.127	-0.001	0.668	0.485	-0.323	0.074	0.349	0.763	-0.167	2.654	0.152	0.186	-2.295	0.805	0.433	-0.185	-0.028	0.092	-5.114	0.204	0.479	0.394	-0.248	0.097	0.622	-0.317	0.369	-1.119	0.316	0.259	0.141	0.495	1.573	0.216	0.533	-0.156	-0.133	0.147	0.786	1.105	0.031	0.09	0.443	3.599	1.91	0.113	0.42	1.215	0.031	-0.033	0.256	0.184	-0.1	0.075	0.437	0.351	1.317	0.723	0.137	1.582	1.207	0.69	-0.242	3.031	1.285	1.182	0.661	0.467	4.151	-3.9	-0.002	0.226	0.38	0.755	-0.045	0.713	0.138	-0.047	0.605	0.215	0.005	1.234	1.059	2.801	0.012	0.449	1.231	0.308	1.688	-0.237	-0.746	0.359	0.211	0.026	-0.114	-0.161	0.022	1.032	0.36	0.609	0.06	-0.576	0.365	0.474	0.952	0.507	1.088	0.131	-0.097	0.223	-0.119	-0.001	0.336	0.341	0.567	0.152	0.642	0.027	0.284	0.149	-0.133	0.878	0.138	2.175	-0.215	-0.148	0.045	-0.627	0.705	0.075	0.219	0.229	0.441	-0.068	0.407	0.886	0.565	1.047	0.539	1.182	0.343	3.044	-0.2	-1.315	-0.172	1.625	0.033	0.238	-0.357	0.902	-0.937	0.278	0.209	0.027	0.776	-5.666	-0.149	-4.034	-0.202	0.582	0.169	0.48	-0.121	-1.241	-0.569	0.321	2.313	0.165	-0.173	0.192	0.073	-0.015	0.121	0.428	0.206	-1.817	0.448	0.565	0.233	-0.183	-1.437	1.504	-0.749	0.215	0.828	0.411	-1.268	0.034	0.499	-0.163	0.692	0.225	0.302	0.238	0.327	-2.062	0.168	0.246	0.723	-0.536	1.293	0.201	0.595	1.58	0.615	0.479	-0.086	1.456	0.254	0.024	0.263	0.282	-0.879	0.299	0.007	0.149	0.799	-1.557	0.223	0.049	0.101	0.278	-3.121	0.232	0.259	-1.077	-2.215	-0.999	0.257	-0.26	0.368	-0.424	1.019	0.951	2.063	0.283	0.268	0.756	0.35	0.191	0.185	-0.703	0.523	-0.117	0.081	-0.056	0.262	-0.775	0.151	0.184	0.176	0.576	-0.042	1.997	0.174	-0.508	4.438	0.393	0.209	2.225	-0.596	0.659	-0.714	1.659	0.253	0.379	-4.3	-1.54	0.226	-0.126	1.313	0.192	-0.921	-0.406	-0.45	0.249	0.129	0.736	-0.331	0.201	-0.508	-0.088	-0.616	-1.017	0.423	-0.751	2.251	-0.581	0.547	0.046	-0.499	0.233	0.046	0.325	0.532	0.501	0.247	0.751	0.833	-0.165	0.738	0.202
X52669	X48187	-1.043	-0.437	0.3	0.27	-0.733	0.969	-0.008	-0.106	0.351	1.637	-1.204	0.799	0.855	0.035	0.824	-1.379	-0.551	0.553	-1.745	0.938	-1.092	0.515	0.033	0.629	-2.116	0.211	0.124	-0.157	0.935	0.243	0.142	-0.243	-0.221	0.102	0.546	-0.286	-0.002	0.004	1.147	0.459	0.003	0.468	0.268	-0.266	0.102	1.875	-0.117	0.556	1.409	0.132	-0.516	-0.03	0.168	-0.632	-1.037	0.124	1.515	0.592	-0.26	-0.013	0.119	0.31	0.68	0.272	0.791	0.301	-0.007	0.651	0.978	-4.108	0.333	-0.125	0.141	0.043	7.287	0.406	-1.003	-0.976	0.116	-0.275	0.179	1.337	0.449	-0.258	0.206	0.187	-0.383	-0.09	-1.251	-0.255	0.125	0.072	0.743	0.132	-0.924	-0.423	0.063	-1.056	0.108	0.345	0.123	-0.006	-0.07	0.264	-1.171	-0.175	-0.852	0.001	0.206	0.165	0.384	1.579	0.076	0.79	0.24	0.283	-0.067	1.698	0.413	-0.323	-0.163	0.074	-3.331	2.122	0.239	-0.649	-1.019	-0.162	-0.002	-0.111	0.005	-0.309	0.15	0.149	0.333	-0.381	2.321	0.234	0.645	0.865	1.183	-0.791	1.068	0.328	0.972	0.518	-0.014	-0.12	-3.002	0.599	0.832	-0.007	0.125	0.1	0.753	0.17	-0.208	2.297	0.129	0.4	0.546	3.042	2.586	0.253	0.406	0.732	-0.174	0.109	0.507	-0.989	0.229	0.247	0.134	-0.912	0.215	0.038	-1.088	0.082	0.32	0.067	-0.573	0.567	1.076	-4.763	1.794	1.612	0.238	0.228	-0.095	-0.482	-0.474	0.145	0.205	0.352	0.55	0.604	0.143	-0.292	0.128	-0.251	1.026	0.242	0.309	0.849	0.137	0.372	-0.753	-0.101	0.097	0.108	0.103	0.529	0.245	0.271	0.233	0.822	-0.501	0.231	-0.057	0.36	-0.5	0.371	0.496	-0.232	4.864	0.189	0.145	-0.724	-2.262	-0.363	0.036	0.123	0.322	-1.298	0.657	0.075	-2.071	0.009	-0.463	0.212	1.037	-0.028	-0.699	0.378	0.146	4.321	0.202	-0.328	-0.023	0.196	-0.553	-0.003	0.807	0.022	-2.4	-4.388	-0.308	2.845	0.073	1.399	0.512	-0.512	-0.063	0.736	0.06	5.896	0.122	0.863	-0.199	1.209	0.073	0.144	0.16	0.268	2.724	0.019	0.171	0.773	-0.227	0.912	0.128	1.324	-0.134	3.977	0.476	0.068	1.251	0.127	0.078	0.519	0.25	-0.239	0.255	-0.094	0.327	-0.379	0.639	-0.031	-0.018	-0.22	-0.058	-1.785	0.096	0.365	-1.857	-8.167	-0.527	-0.047	-0.282	-5.998	-0.021	1.477	-0.12	1.52	0.27	-1.14	1.535	-0.041	0.199	0.118	1.98	1.252	-0.175	0.06	0.401	0.388	0.161	-0.505	0.129	0.142	0.378	-0.136	0.672	0.062	0.405	2.636	-0.187	0.088	1.356	-0.35	0.028	-0.383	0.04	0.143	0.38	0.354	-2.076	-0.444	-0.281	1.161	-0.527	-0.445	-0.668	1.546	0.12	0.227	-0.965	0.557	-0.492	-0.991	1.327	-2.131	-1.263	0.31	-0.165	2.304	-0.685	0.111	-0.034	-0.42	0.089	-0.246	-0.812	0.451	0.152	0.11	0.308	-0.121	0.328	0.438	0.065
X52669	X33939	-0.396	0.827	0.026	2.738	0.505	1.226	-0.008	0.089	0.358	0.779	0.408	0.623	0.197	0.084	-0.075	-0.511	0.394	0.372	-0.755	0.936	0.516	0.456	0.223	0.249	1.147	0.176	0.227	0.44	2.093	0.303	0.481	0.167	-1.042	0.228	0.739	0.3	-0.337	-0.606	2.435	-0.415	-0.157	0.317	0.33	-0.199	0.229	-0.34	0.084	-0.426	-0.167	0.128	-5.333	-0.004	0.246	-0.976	0.165	0.217	1.428	0.069	0.15	0.137	0.177	0.256	0.342	0.577	1.404	0.598	0.182	0.381	-0.152	-5.355	0.119	0.169	0.322	0.336	2.416	0.118	-0.45	0.29	-0.08	0.137	0.219	0.746	0.288	-0.083	0.466	0.203	0.114	0.206	-0.534	0.294	0.226	1.475	0.429	-0.42	0.065	0.311	-0.427	0.191	-0.299	0.651	0.399	-0.517	0.036	0.152	0.203	0.488	0.045	0.213	0.275	0.218	-0.298	1.352	0.227	-0.056	-0.441	-0.258	0.322	-0.503	0.416	-0.999	0.649	0.522	2.027	2.273	0.172	-0.739	0.288	0.344	-2.483	0.15	0.059	-0.675	0.172	0.574	0.364	0.886	3.005	0.262	1.186	2.295	0.337	-1.222	0.793	0.933	2.904	0.818	-0.543	3.135	-8.23	0.38	0.537	0.233	-0.148	-0.538	0.017	0.118	-0.009	0.649	0.228	0.614	1.687	2.617	3.506	-0.327	0.436	-0.017	0.119	1.769	0.423	-0.413	0.023	0.378	0.209	-0.613	0.371	0.222	0.633	0.104	0.565	-0.019	-0.319	0.372	1.293	1.422	0.607	0.804	0.297	0.27	0.232	-0.344	0.221	0.334	0.438	0.6	0.346	0.817	0.238	0.31	0.222	0.202	0.813	0.385	0.594	-0.418	-0.048	-0.06	0.369	0.255	0.125	0.082	-0.126	0.428	-0.02	0.371	0.76	0.861	1.024	0.127	0.61	0.375	2.552	0.504	-0.899	-0.518	0.999	0.199	0.229	0.343	-0.067	1.084	0.259	0.216	0.596	-0.42	-1.941	0.225	-2.966	0.081	-4.496	0.24	-1.16	0.1	-3.318	0.704	0.334	6.095	0.27	0.278	-0.258	-0.065	0.118	0.208	0.849	0.214	-3.069	0.291	0.552	1.266	0.033	0.419	1.588	-0.123	0.219	0.301	0.366	2.218	0.225	0.346	0.16	0.845	-0.255	0.303	0.246	0.299	2.164	-1.104	0.254	0.515	-1.367	1.048	-0.009	-0.247	1.98	1.7	0.607	0.171	1.894	0.263	0.25	0.347	0.53	-0.396	0.182	1.444	0.24	0.054	0.142	0.22	-0.186	0.114	-0.506	-0.935	0.13	0.369	-0.645	-9.451	-0.735	0.186	0.393	-0.61	-0.396	3.922	0.337	1.665	0.303	-0.279	1.248	0.411	0.02	0.163	-0.262	0.401	0.056	0.825	0.1	1.314	-0.265	-0.297	0.242	0.277	-1.757	0.209	0.377	0.019	0.813	3.305	0.426	-0.15	1.04	-0.035	0.279	-0.783	1.26	-0.337	0.145	0.637	-2.036	-0.939	2.404	1.18	-0.013	1.026	-0.625	2.092	0.247	-1.355	0.616	0.12	-0.208	-0.207	0.722	-0.234	-0.917	0.399	0.7	3.287	0.13	0.341	0.099	-0.392	0.145	0.045	-0.28	0.483	0.518	0.239	-1.439	1.054	0.146	0.793	0.233
X52669	X33959	-0.091	-0.34	0.901	0.553	-0.676	0.997	0.286	0.213	0.236	1.558	-2.642	0.436	-0.33	-2.003	1.442	-0.278	0.42	0.082	-0.521	1.702	1.837	0.345	0.35	0.114	0.579	0.804	0.324	-0.371	0.719	0.371	0.219	0.664	0.267	-0.448	0.514	0.386	0.229	-0.345	1.763	0.533	0.312	0.22	0.409	0.844	0.154	0.83	0.201	1.334	1.059	0.266	-6.201	0.227	-0.254	-1.617	-0.802	0.323	1.62	0.347	0.393	0.213	-0.032	-0.079	0.298	0.291	1.106	0.234	0.503	1.145	0.612	-0.377	0.159	0.275	0.928	1.117	-5.209	0.403	1.226	1.274	0.332	-0.291	0.342	1.122	0.382	-0.09	0.381	0.064	0.681	-0.095	0.001	0.492	0.309	0.949	0.569	0.49	0.413	0.143	-0.072	1.467	0.653	0.837	0.451	-0.098	-0.135	0.216	0.531	1.149	-3.863	0.253	0.29	0.335	0.475	0.235	-0.374	0.426	0.366	0.23	0.337	1.11	1.351	-0.938	-0.038	0.511	0.331	2.397	0.533	0.699	0.329	0.187	-0.719	-0.614	0.46	-0.289	0.344	-0.384	0.41	0.772	0.457	0.341	0.537	1.044	0.627	-0.554	2.205	1.741	2.657	0.07	0.617	-0.227	-2.752	0.485	1.102	0.392	0.462	-1.487	0.734	0.351	-0.039	1.206	0.294	0.412	0.781	2.093	2.053	0.898	0.309	0.229	0.352	0.417	0.602	0.148	0.388	0.425	0.329	-0.601	0.598	0.336	-0.739	0.458	0.546	0.219	0.861	0.084	0.773	1.985	1.371	1.286	0.291	0.57	0.328	0.2	0.694	0.302	0.423	0.508	0.212	0.579	-0.474	0.141	0.3	-0.206	0.328	0.564	2.691	-2.374	0.412	0.222	0.253	0.057	0.383	0.3	0.197	0.412	0.401	0.02	0.485	0.759	1.27	0.319	-0.195	0.194	2.25	0.409	0.167	0.316	1.791	0.372	0.285	0.707	0.482	0.884	-1.027	0.178	0.492	-1.57	-1.071	0.564	-0.734	0.06	-4.26	0.281	0.456	0.488	0.351	0.775	0.16	5.829	0.155	0.689	0.241	-0.12	0.466	0.26	0.79	0.309	3.086	1.96	0.08	1.19	0.332	0.647	-0.066	-1.624	-0.173	-0.509	0.373	2.349	0.314	0.807	0.38	1.095	0.132	0.369	0.288	0.252	0.365	2.389	0.306	-0.408	-0.12	0.755	0.301	1.205	0.473	-1.975	0.341	0.231	1.269	0.288	0.118	0.597	0.447	0.254	0.307	1.156	0.36	0.683	2.744	0.58	0.129	-0.422	-0.134	-0.35	0.289	0.353	-5.885	-11.172	-0.827	0.378	0.15	0.764	-0.361	3.666	0.545	1.296	0.346	-1.067	1.491	0.258	0.36	0.252	1.064	1.114	0.562	0.004	0.345	0.66	0.313	0.558	0.33	0.397	0.015	0.314	0.413	0.304	1.038	1.373	0.402	0.443	2.435	0.316	0.606	0.369	-0.114	0.347	0.544	0.556	-0.285	0.07	1.323	1.539	0.526	-0.158	-0.379	1.596	0.322	0.41	0.251	0.086	0.13	0.45	1.184	0.21	0.271	0.444	1.024	2.693	0.559	0.364	0.311	0.024	0.295	-0.437	-0.264	0.269	0.325	0.291	-0.552	0.826	-0.175	0.131	0.189
X52669	X32390	0.603	-0.504	-0.546	0.033	-1.066	1.116	0.51	0.195	-0.036	1.002	-0.452	0.442	-0.258	0.892	-0.131	0.384	0.494	0.4	-0.07	1.637	1.114	0.264	-0.18	0.367	1.717	0.089	-0.033	0.224	0.948	0.296	0.311	-0.405	0.04	-0.025	0.812	0.36	0.277	0.378	1.784	0.646	-0.05	0.091	0.395	1.406	0.13	-0.211	-0.171	-0.589	-2.48	0.092	-1.364	-0.958	0.036	-0.504	-0.511	0.214	0.453	0.076	0.279	-1.844	0.165	0.188	-0.074	0.526	1.564	0.361	0.629	0.987	-0.082	3.008	0.473	0.12	0.133	1.555	-4.18	0.719	1.223	-0.374	0.138	0.266	-0.316	0.159	0.476	0.199	-0.046	0.187	0.004	0.248	0.513	-0.112	0.238	-1.262	0.231	0.452	0.344	-1.791	0.471	0.955	-1.118	0.31	0.354	0.466	-0.039	1.284	0.089	-0.999	-3.07	0.188	0.244	-0.709	0.442	1.452	-0.148	1.251	0.467	-0.126	0.318	1.314	1.331	-1.672	0.123	0.481	-3.392	2.248	0.041	-0.666	0.026	-0.401	1.125	-0.352	0.064	-0.076	-1.019	1.411	0.359	2.17	-0.495	0.036	1.009	1.127	1.496	-0.278	0.199	0.2	-0.765	0.064	0.472	0.584	-0.716	-0.652	1.116	0.505	0.444	-1.089	-0.63	0.219	-0.606	1.824	0.24	0.036	1.216	0.627	1.203	2.86	0.434	1.936	0.127	-0.437	0.163	0.352	0.247	0.394	0.204	0.032	0.757	0.149	1.148	0.477	0.57	0.261	0.837	0.597	0.268	1.452	-0.8	1.275	0.224	0.0	0.246	0.145	-0.353	0.344	0.157	0.171	-0.794	0.306	-0.234	0.29	0.23	-0.12	0.644	0.818	2.51	-0.777	0.089	0.446	-0.312	0.561	-0.132	0.241	0.25	0.35	-0.087	-0.083	0.034	0.721	0.959	0.075	-1.201	0.314	0.241	0.357	-3.178	-0.029	1.461	0.188	0.173	1.113	0.151	0.987	-0.092	0.136	0.484	-0.799	3.392	0.336	-1.239	0.238	-3.968	0.275	0.238	0.217	0.427	0.951	0.26	0.866	0.282	0.302	0.347	0.111	0.415	0.245	0.209	0.24	1.004	-1.273	0.555	0.692	-0.253	0.601	1.443	0.378	0.233	-0.384	0.389	1.605	-0.057	-0.593	0.182	0.439	0.107	0.218	0.049	0.297	0.406	2.309	0.241	-1.331	-0.083	0.193	0.176	0.668	0.785	0.026	-0.605	0.067	1.622	0.261	0.154	0.554	0.203	0.056	0.269	1.537	0.297	0.721	3.692	0.422	0.111	0.645	0.04	-3.314	0.247	0.293	-0.224	-2.019	-1.797	0.315	0.074	3.392	-0.143	3.392	1.477	0.573	0.148	-0.79	1.004	-0.152	0.241	0.235	0.863	0.585	0.421	-0.196	0.599	0.819	0.245	-0.212	-0.253	0.292	-0.152	0.464	0.64	-0.423	0.622	3.392	0.889	0.139	2.282	-0.286	0.523	-0.057	-0.665	0.13	0.554	0.113	-0.878	0.085	0.597	0.675	0.287	-0.025	0.267	2.375	0.234	-0.271	-0.648	-0.022	0.065	-1.491	0.357	-1.976	0.248	0.189	0.579	2.08	1.483	0.178	0.236	0.302	0.232	0.282	0.045	-0.841	0.323	0.244	-0.728	0.803	0.097	-0.21	0.228
X52669	X1591	0.096	0.213	0.626	0.559	0.716	1.214	-0.065	0.15	0.474	2.009	0.305	0.492	-0.218	0.948	0.745	-1.238	0.415	0.406	-0.587	0.373	0.582	0.469	0.289	0.482	1.952	0.246	0.285	0.436	0.964	0.359	0.414	0.444	-1.49	0.305	0.949	0.43	0.148	-2.325	1.272	-0.861	-0.053	0.301	0.326	0.142	0.313	0.498	-0.149	1.033	1.459	0.041	-4.292	0.041	0.168	-5.288	0.333	0.306	2.954	-0.49	0.171	0.331	0.146	0.242	0.537	0.536	1.274	0.582	0.553	1.253	0.516	-1.749	0.304	0.187	0.816	0.767	-0.556	0.366	-0.386	0.93	0.266	-0.781	0.324	1.005	0.314	0.218	0.556	0.379	-0.343	0.226	-0.887	0.647	0.297	1.277	0.415	0.425	-1.53	0.098	0.147	-0.254	-0.096	0.957	0.236	-0.217	-0.057	0.628	0.25	0.939	-1.817	0.096	0.32	0.472	0.517	0.63	0.318	0.492	-0.224	0.488	0.299	0.54	0.625	-1.831	0.652	0.591	2.441	0.098	0.536	-0.443	1.088	-0.168	-0.394	0.216	-0.15	-0.366	0.298	0.131	-0.696	0.684	1.227	0.365	0.481	0.416	0.451	-0.925	4.19	2.148	1.978	0.719	0.558	3.043	-4.276	0.541	0.146	0.384	0.149	-0.178	1.097	0.216	-0.037	1.269	0.317	0.568	1.149	1.576	3.367	-0.001	0.283	1.296	0.445	0.189	0.092	-0.775	0.414	0.437	0.325	-0.337	0.442	0.33	0.275	0.388	0.56	0.285	0.266	0.409	1.134	1.576	0.704	0.829	0.369	0.355	0.319	-0.147	0.236	0.282	0.582	0.576	0.473	0.995	0.314	0.397	0.298	0.255	0.725	0.353	0.668	0.41	0.349	0.047	-0.061	0.294	0.323	0.249	0.312	0.526	0.28	0.468	0.657	0.813	1.321	0.602	-0.007	-0.314	3.253	0.502	-1.489	-0.511	2.139	0.284	-0.105	0.206	0.968	0.764	-0.923	0.319	0.572	-2.324	-2.212	0.364	-2.391	-0.303	-3.442	0.342	0.299	0.204	-1.684	0.489	0.446	3.84	0.371	0.869	0.265	-0.25	0.412	0.311	0.59	0.32	0.93	1.126	0.513	1.466	0.257	0.742	1.243	-0.084	0.313	0.348	0.213	1.797	0.297	-1.287	0.311	0.705	0.027	0.377	0.323	0.35	-0.818	0.839	0.241	0.807	-1.043	1.174	0.316	1.355	1.346	0.354	0.366	0.32	1.8	0.297	0.328	0.674	0.525	-0.335	0.277	1.021	0.373	0.326	-1.031	0.948	-0.587	-0.003	-0.207	-0.414	-0.061	0.429	0.163	-5.338	0.132	0.334	-0.405	6.431	-0.916	2.501	1.081	1.186	0.311	-1.974	1.484	0.172	0.318	0.313	0.646	-0.197	0.207	0.587	-0.236	1.111	-0.43	0.234	0.323	0.038	0.158	-0.046	1.621	0.093	0.458	6.431	0.721	0.46	2.042	0.398	0.636	-1.691	1.308	0.344	0.278	0.664	-3.22	0.153	0.485	1.072	-0.206	0.683	-0.871	2.213	0.28	0.829	0.346	0.178	0.324	0.47	0.288	-2.826	0.248	0.446	0.39	2.907	0.664	-0.05	-0.02	-1.106	0.171	-0.246	0.359	0.287	0.523	0.301	-1.718	0.958	0.025	0.675	0.144
X52669	X32984	0.22	-0.37	1.343	0.266	-0.473	0.812	0.322	0.127	0.706	-0.305	0.074	0.74	-5.283	-0.152	0.46	-2.766	0.714	0.106	0.168	0.339	0.377	0.043	0.195	0.295	0.318	0.726	0.122	-0.286	1.618	-0.104	0.364	0.035	0.078	-0.053	0.781	0.017	0.0	2.255	0.954	0.343	0.143	0.248	0.047	0.158	0.139	-0.29	0.318	-1.117	0.798	0.083	-0.498	0.344	0.172	-2.923	0.164	0.147	3.305	-0.331	0.311	0.188	0.134	0.284	-0.115	0.174	0.387	1.073	-0.415	-0.005	1.356	-0.952	0.464	-0.233	0.428	-0.232	0.534	0.389	0.751	1.529	0.196	-0.23	0.143	0.735	-1.119	-0.101	0.475	0.177	-1.345	0.08	-3.163	0.267	-0.043	0.577	-1.59	-0.018	0.216	-0.033	0.52	0.662	0.293	-0.314	0.294	0.484	-0.103	0.774	0.564	1.411	-0.745	-0.428	-0.04	0.212	0.16	0.286	0.143	0.559	0.061	0.708	-0.782	0.789	1.185	2.73	-0.317	-0.03	-1.017	0.821	-0.075	0.056	0.422	0.521	-0.025	-0.232	0.961	2.215	0.197	-0.299	0.35	1.054	-0.067	0.084	-0.749	1.684	0.394	-0.139	3.32	1.062	-0.091	-0.325	0.292	-1.02	-0.435	0.309	0.095	0.06	-0.214	0.369	0.233	0.071	-0.102	1.634	0.118	-0.045	-0.473	2.311	-2.006	1.044	0.28	-0.193	-0.179	-0.907	0.767	0.014	0.037	-0.064	0.136	-0.386	0.702	-0.015	-0.27	0.035	0.411	-0.256	0.579	0.407	0.297	1.134	1.017	-0.771	0.205	0.634	-0.101	-0.583	0.958	-0.117	0.284	0.351	-0.553	0.297	0.024	-0.262	0.118	0.177	0.865	0.445	3.16	0.944	0.373	0.309	0.249	-0.701	-0.09	-0.344	-0.064	0.082	0.159	0.016	0.379	0.171	-2.393	-0.078	-1.719	0.114	0.108	0.594	0.351	0.16	1.624	0.153	0.159	-0.101	-0.044	-0.32	0.054	-0.421	0.346	-0.184	-0.615	0.504	0.029	0.028	-1.164	0.215	-3.239	0.283	0.855	0.302	0.384	4.622	0.035	0.177	0.019	-1.251	0.48	0.129	0.406	0.095	2.207	-2.407	-0.565	1.604	0.149	1.474	-0.231	0.247	-0.356	-1.369	0.05	4.392	0.124	-0.241	0.216	0.187	0.129	-0.33	0.165	0.275	-1.673	1.248	0.185	0.204	0.229	-0.119	0.147	0.02	0.106	-5.237	1.21	0.153	0.808	0.103	0.032	0.353	0.339	-0.444	0.252	0.125	0.277	0.835	1.849	0.319	0.047	-0.373	0.123	0.387	0.162	0.224	-1.04	0.326	-0.002	0.089	0.232	0.689	0.503	-0.766	-0.015	0.761	0.184	2.911	0.66	0.193	0.26	-0.395	-0.399	2.868	0.205	0.239	0.422	-0.146	0.187	0.319	0.107	-0.096	0.649	0.708	-2.217	0.232	-0.196	0.212	-0.109	0.283	1.439	-1.644	-0.096	-0.512	0.095	0.142	0.675	-0.274	-0.675	0.739	0.59	0.208	1.217	-1.041	0.404	-0.146	0.189	1.504	-0.066	-1.179	0.073	0.639	-2.019	-1.313	-0.375	0.279	0.248	3.653	0.453	0.22	0.088	0.18	0.182	0.067	0.232	-1.278	-0.433	0.159	-3.156	0.202	0.181	0.02	0.143
X52669	X43249	0.239	1.104	1.262	1.36	-0.511	1.03	-0.073	0.257	0.661	-0.711	0.941	0.578	-0.674	1.091	0.673	-0.113	0.45	0.24	-0.506	1.7	0.614	0.447	0.055	-0.142	1.868	0.317	-0.103	-0.336	2.231	-0.014	-0.193	0.248	0.291	0.242	-1.321	0.302	-0.42	-1.996	-0.659	0.369	0.263	-0.046	0.175	-1.184	0.174	-1.982	0.31	0.836	-2.156	0.242	1.195	0.362	0.275	-0.401	0.011	0.242	2.781	-0.356	0.462	0.192	0.258	0.408	0.343	0.662	0.783	0.872	-0.234	0.417	1.275	1.701	0.505	-0.049	0.363	-0.489	3.906	-1.511	0.124	0.955	0.292	-0.962	0.238	0.488	-0.575	0.443	0.148	0.158	0.048	0.162	-0.416	0.177	0.249	1.137	-0.21	0.235	0.68	-1.19	-0.007	1.764	0.358	-1.133	0.428	-0.026	0.296	0.583	0.62	1.002	-1.92	0.258	0.289	0.465	0.512	-0.977	0.264	0.517	0.323	-0.036	0.075	-0.826	-0.051	0.359	0.042	0.277	0.062	1.166	-0.351	-0.844	0.551	-0.248	-0.454	0.293	0.817	-2.626	0.229	0.309	0.383	0.928	-0.805	0.272	0.433	-0.393	1.505	-0.817	3.943	0.866	1.68	-0.584	-1.406	0.675	2.717	0.514	0.276	0.162	0.222	0.132	-0.319	0.299	-0.076	0.652	0.266	0.848	-0.031	2.288	1.916	-1.333	0.403	-1.355	-0.697	1.222	0.254	-1.253	0.272	0.402	0.108	0.407	0.394	0.254	-0.887	-0.596	0.422	-0.177	0.86	-1.399	1.187	1.486	0.419	0.73	0.264	0.352	0.193	-0.681	0.696	0.255	0.79	0.316	0.739	-0.943	0.221	0.351	0.25	0.353	0.096	0.647	1.573	1.225	-0.201	-0.265	0.573	-0.396	-0.304	0.209	-1.129	0.696	0.341	0.423	1.101	-0.246	0.7	-1.124	0.212	0.242	0.325	0.491	1.272	0.246	1.23	0.34	0.276	-1.613	0.973	0.301	-0.467	0.246	0.284	-0.541	-0.639	0.431	-0.672	0.264	3.051	0.197	-0.151	-0.192	1.778	0.149	-0.354	4.039	-0.02	0.597	-0.065	-0.537	-0.14	0.258	0.826	0.13	-0.426	-3.201	-0.025	-1.691	0.217	0.913	0.38	0.395	0.231	-0.395	0.283	2.171	0.135	0.597	0.325	1.217	0.144	0.237	0.268	0.28	-4.256	-1.608	0.269	0.321	1.17	0.816	0.139	1.169	0.375	-0.637	0.57	0.163	0.826	0.263	0.313	-1.075	0.431	-0.138	-0.645	0.793	0.344	0.269	-0.462	1.185	-0.206	0.114	0.216	-0.494	0.021	0.222	2.233	1.859	-0.068	0.263	0.213	2.162	0.49	0.996	0.502	1.458	0.23	-1.063	0.415	-0.786	0.446	0.195	0.571	0.908	0.44	-0.115	0.581	-0.088	0.275	0.49	0.276	0.122	-3.294	0.539	1.128	0.284	0.817	0.659	0.29	0.191	2.282	0.633	0.573	0.247	1.253	-0.184	0.388	0.602	-2.773	1.817	2.874	-1.224	1.176	0.072	-1.256	0.169	0.01	3.342	1.253	-2.171	0.267	0.607	1.858	0.869	0.286	0.436	0.248	3.107	-1.038	0.632	0.009	0.733	0.283	0.071	1.903	0.026	0.496	0.184	-0.733	1.192	0.326	0.192	0.246
X52669	X57531	0.266	1.537	0.092	1.591	0.205	0.368	0.534	0.312	0.083	0.931	1.822	0.744	0.427	0.488	-0.859	0.363	-0.052	0.227	1.341	0.691	1.438	0.129	0.353	0.495	-0.137	0.05	0.165	1.825	0.845	0.019	0.421	-0.097	0.356	0.325	0.198	0.348	0.506	-0.421	2.505	-1.451	0.14	0.364	0.432	0.159	0.273	0.152	-0.05	1.975	-0.834	0.34	2.118	0.421	0.028	0.251	0.396	0.323	3.976	-0.054	0.183	0.325	0.276	-0.044	0.913	-0.076	1.005	-0.001	0.465	0.704	1.915	2.396	0.49	0.368	0.508	1.083	0.935	0.07	-0.031	1.561	-0.241	1.146	0.165	0.49	0.491	-0.004	0.572	0.413	0.987	0.316	1.711	0.647	0.194	-0.37	0.187	0.509	0.623	0.016	-0.999	0.906	0.67	-0.342	0.392	0.161	0.126	1.1	0.406	1.571	1.601	0.357	0.291	0.103	0.517	0.802	0.298	0.947	0.248	0.421	0.35	1.211	0.594	-0.011	0.634	0.397	3.265	0.93	0.094	0.535	1.199	0.113	-0.032	0.173	0.336	0.229	0.12	0.833	0.417	1.403	0.696	0.368	1.184	0.823	-0.097	0.055	5.748	1.5	0.785	0.407	0.134	1.009	2.609	0.231	0.483	0.369	0.508	0.165	0.883	0.312	0.234	-2.097	0.322	0.663	0.57	0.111	2.289	0.509	0.31	0.18	0.198	0.346	0.094	-0.144	0.382	0.441	0.329	0.159	0.15	0.282	1.24	-0.145	0.477	0.315	0.223	0.573	0.929	1.176	0.392	0.267	0.292	0.56	0.3	0.054	0.355	0.338	0.633	0.574	0.445	0.864	0.318	0.4	0.298	0.38	0.987	0.431	-0.502	-0.254	0.341	0.417	0.185	0.191	0.137	0.316	0.333	0.314	0.076	0.441	0.423	0.769	0.893	0.052	-0.188	0.259	1.584	0.233	-2.514	0.232	2.069	0.259	0.046	1.477	-0.441	0.813	0.054	0.3	-0.982	1.239	-1.32	-0.063	-1.774	0.251	3.114	0.345	-2.552	0.445	0.778	0.828	0.162	5.493	-0.541	0.868	0.484	0.547	0.379	0.328	0.424	0.303	-5.474	-1.518	0.498	-3.36	-0.338	0.791	-0.749	-0.128	0.305	0.553	0.397	1.07	0.306	0.7	0.309	0.404	0.294	0.186	-0.024	0.245	-6.953	-3.823	0.253	0.26	-0.17	0.752	0.2	1.443	1.931	0.952	0.134	0.263	0.158	0.344	0.27	0.215	-0.118	-0.121	0.154	1.489	0.367	0.326	-1.617	0.071	0.323	0.233	0.244	-1.229	-0.318	0.358	1.912	2.251	-0.507	0.38	-0.977	1.257	-0.034	0.601	0.928	1.033	0.367	-2.143	-2.074	-0.217	0.299	0.278	-2.514	1.203	-0.964	0.942	0.526	0.474	0.129	-1.019	0.29	-0.627	-0.361	0.151	1.868	-0.517	0.504	2.702	-0.222	-0.771	2.214	-0.704	0.62	-0.064	1.64	0.346	0.103	0.846	-1.087	-2.461	-1.228	0.832	-0.096	0.798	-0.237	-0.742	-0.395	0.324	0.607	0.585	-0.052	0.05	1.481	-4.522	-1.868	0.435	0.84	0.92	-0.707	0.636	0.205	0.738	0.163	0.334	-0.783	0.491	0.468	-0.388	-2.481	1.572	0.647	0.714	0.165
X52669	X43549	-0.114	0.0	-0.669	0.864	0.068	0.453	-0.083	0.047	-0.416	0.777	-0.175	0.231	0.999	-1.305	-0.675	-0.871	0.196	0.111	1.373	-0.536	1.251	-0.48	0.069	-0.612	0.053	0.584	-0.076	-0.37	-1.624	0.234	0.06	-0.335	-0.375	-0.119	-0.158	0.263	-0.061	0.095	-0.312	-1.206	0.032	0.338	0.055	0.508	0.085	-0.088	-0.149	2.223	0.447	0.157	-2.749	-0.241	0.004	-0.006	0.072	0.043	1.492	0.055	-0.332	0.077	0.074	0.244	-1.189	0.191	0.643	0.374	0.242	1.019	-1.24	3.222	-0.008	0.078	0.313	1.729	-0.33	-0.226	0.075	0.002	0.067	-0.408	0.059	0.06	-0.036	0.182	0.815	-0.052	-0.68	0.126	-0.283	0.298	0.055	0.93	0.316	0.338	-0.979	0.246	-0.514	-1.329	-0.31	0.094	-0.196	-0.401	-0.002	0.081	-0.158	0.404	-2.63	0.101	-4.349	0.022	0.266	0.065	-0.06	0.625	0.298	-0.27	0.077	0.298	1.385	-0.823	0.278	0.156	6.306	2.355	0.219	-0.122	0.419	0.038	0.232	-0.25	-0.163	1.011	0.167	-0.352	0.017	-0.312	-0.249	0.125	0.035	-0.225	0.364	-0.298	1.031	4.056	-0.137	0.337	0.382	0.412	-2.424	0.516	-0.031	0.159	-0.8	-0.164	0.898	-0.029	0.199	0.498	0.021	0.46	0.65	2.286	0.32	-0.836	0.493	0.581	-0.261	-0.072	-1.476	-0.108	-0.174	0.197	0.097	-0.324	-0.04	0.146	-0.123	0.203	0.405	0.162	-0.385	0.062	0.996	0.789	-0.681	1.327	-0.015	0.207	0.1	-0.073	-1.208	-0.013	0.336	0.26	0.487	0.594	-0.14	0.355	0.052	0.121	0.557	-1.494	2.646	-1.577	-0.005	0.039	-0.033	0.281	0.047	0.088	0.117	0.32	0.115	-0.179	0.092	0.323	0.074	0.047	-0.778	0.399	0.674	0.022	-0.803	0.039	0.642	-0.251	-0.28	-1.955	0.591	0.796	1.155	0.088	0.355	-1.268	-4.143	0.343	-3.186	0.086	-7.475	0.115	-0.06	0.062	-0.344	-1.447	0.019	1.276	0.044	2.748	0.02	0.052	-1.017	0.064	-0.085	0.076	1.349	3.046	0.438	-0.367	0.035	0.427	0.634	0.386	0.045	0.941	0.378	-3.697	0.082	0.453	-0.003	0.284	0.094	0.262	-0.081	0.174	-0.171	0.371	0.061	0.987	-1.48	1.627	0.087	0.937	0.679	0.831	-0.445	0.067	0.205	0.114	-0.124	0.056	0.524	-0.809	-0.036	0.645	0.307	1.219	0.33	0.707	0.06	1.855	0.008	-0.574	-0.067	0.229	-0.719	-2.82	0.683	0.116	0.03	-0.802	-0.608	0.931	1.534	2.183	0.033	0.413	1.756	-0.106	0.023	0.098	1.51	2.088	0.419	-0.032	-0.222	0.233	-0.204	0.01	0.024	0.236	-0.092	-0.223	0.384	0.058	-0.087	-0.991	0.939	0.277	0.081	-0.13	0.727	-0.647	-0.076	0.061	0.086	0.066	0.765	0.315	-0.188	0.558	0.748	-0.347	-0.37	0.832	0.02	0.545	-0.631	0.115	-0.185	0.274	1.137	-2.61	0.033	0.254	0.098	3.69	0.575	-0.054	0.082	-1.627	0.093	0.159	1.295	0.445	0.362	0.129	-0.749	-0.48	-0.085	-0.459	0.087
X52669	X2829	0.633	0.825	-0.11	2.051	0.718	0.832	0.177	0.273	-0.025	1.683	1.843	-0.13	0.067	0.613	-0.431	-0.644	0.392	0.218	0.675	0.035	1.17	0.248	0.343	0.438	1.25	-0.44	0.318	1.248	1.664	0.319	0.492	0.451	-1.117	0.21	1.128	0.51	0.054	-2.696	1.543	-1.029	0.083	0.212	0.24	0.462	0.315	0.906	0.374	1.323	1.571	0.33	-2.164	0.004	0.307	-2.197	0.319	0.312	2.684	0.047	0.061	0.323	0.23	0.245	0.64	0.413	1.315	0.013	0.607	0.782	0.564	-0.498	0.418	0.366	0.893	1.017	1.696	0.396	-0.397	0.414	0.249	-0.374	0.284	0.692	0.346	0.212	0.321	0.415	0.274	0.331	0.905	0.635	0.317	1.011	0.467	0.244	-0.255	-0.463	-0.22	-0.155	0.315	0.658	0.076	-0.828	0.1	0.076	-0.583	2.02	-3.131	0.219	0.326	0.371	-0.304	0.591	0.318	1.062	-0.497	0.041	0.379	0.915	-0.014	-0.151	0.687	0.639	4.912	1.882	0.127	-0.34	1.208	-0.039	-0.707	0.118	-0.005	-0.817	0.261	0.901	0.131	1.733	1.876	0.35	0.754	1.896	0.062	-0.941	3.721	2.49	1.497	0.527	0.162	3.68	-5.93	0.501	0.492	0.138	0.273	0.128	0.745	0.108	0.198	0.165	0.307	0.224	1.556	-0.817	3.497	0.043	0.445	0.998	0.362	0.507	-0.27	-0.728	0.388	0.377	0.19	-0.2	0.193	0.015	0.877	0.246	0.55	0.19	-0.259	0.041	1.206	1.222	0.324	0.815	0.36	0.445	0.31	-0.618	0.307	0.397	0.481	0.575	0.582	0.976	0.15	0.35	0.194	0.393	1.055	0.126	2.132	0.335	-0.026	-0.435	0.059	0.552	0.372	0.303	0.095	0.259	0.354	0.502	0.128	0.085	1.767	0.388	0.636	0.415	3.475	0.476	0.674	-0.628	0.502	-0.553	0.32	0.92	-0.404	0.286	-1.941	0.324	0.196	-2.249	-0.569	0.191	-2.398	0.315	-3.006	0.342	-0.232	0.119	-2.388	0.295	0.157	2.832	0.348	0.58	0.424	-0.264	0.2	0.249	0.272	0.309	-0.917	2.197	0.454	-0.527	0.038	-0.422	1.362	0.341	0.267	0.56	0.37	-0.434	0.272	-0.031	0.222	0.077	0.216	0.18	0.311	0.383	-0.839	1.115	0.283	0.688	-1.403	1.281	0.118	0.997	1.444	0.113	-0.184	0.323	1.573	0.314	0.308	0.553	0.514	0.217	0.192	0.764	0.053	0.343	0.324	0.751	-0.085	0.494	-0.263	-2.045	-0.445	0.458	0.689	-4.927	-0.76	0.377	0.271	-0.62	-1.276	3.738	0.978	1.279	0.34	-1.373	0.906	0.19	0.296	0.303	0.988	-0.181	0.148	0.458	-0.279	1.168	-1.92	-0.222	0.318	0.347	0.263	0.232	1.836	0.228	0.853	3.229	0.771	-0.529	1.715	0.274	0.592	-1.137	1.024	0.249	0.345	0.615	-1.555	0.054	1.671	1.248	0.218	-0.139	-0.841	1.397	0.275	0.079	0.524	0.3	0.322	-0.798	1.222	-0.169	0.469	0.429	-0.076	3.461	0.717	0.313	0.143	-0.655	0.22	0.189	0.491	0.541	0.401	0.279	-3.017	0.906	0.343	0.717	0.247
X52669	X48433	0.595	-0.047	-0.497	0.445	0.156	0.523	0.448	0.258	-3.353	-0.301	-2.037	0.13	0.967	-1.508	-4.509	0.545	0.079	0.103	1.25	1.671	-0.181	-0.111	0.14	-0.737	1.881	0.877	0.208	-1.163	0.118	0.29	0.291	0.232	0.535	-0.201	0.441	0.452	0.4	-0.336	0.719	-0.01	-0.04	-0.142	0.284	0.373	0.201	-0.095	-0.108	2.295	2.149	-0.024	-1.435	0.083	0.197	0.065	-0.502	0.151	1.566	0.48	0.056	0.202	0.188	-0.07	-1.377	0.281	0.312	0.758	0.109	0.817	1.575	3.094	0.437	0.236	0.385	1.752	-4.125	-1.146	1.248	0.028	-0.193	-0.66	0.078	0.323	-0.049	0.242	-0.046	0.257	1.607	0.222	0.82	0.393	0.211	0.97	0.187	0.298	-0.933	0.077	-0.083	1.244	-0.061	-0.119	0.2	0.046	-0.648	0.515	0.191	-0.201	-3.037	0.284	-0.476	0.075	0.167	0.465	-0.138	1.004	0.118	-0.249	0.314	-0.073	1.358	-0.167	-1.023	0.487	-5.491	2.301	-0.117	0.14	0.424	0.037	0.579	-0.342	0.219	-0.486	0.21	0.626	0.314	0.849	1.671	0.161	0.275	1.048	0.814	-0.017	2.901	2.271	1.479	0.286	0.426	2.603	3.247	0.227	1.139	0.519	0.101	-1.078	0.055	0.261	-0.13	1.363	0.214	0.331	0.651	1.332	0.889	0.54	0.448	0.091	0.372	-0.326	0.534	0.246	0.236	0.195	0.192	-0.859	0.534	0.184	0.961	0.225	0.378	0.219	0.368	0.335	1.461	1.121	1.098	1.301	0.212	0.616	0.14	0.273	-0.398	0.183	0.309	0.201	0.416	0.352	-0.224	0.303	0.163	0.165	-0.22	-0.226	2.572	-1.816	0.462	0.361	-0.46	-0.312	0.091	0.213	0.179	0.168	0.126	0.02	0.549	0.409	-0.429	0.226	0.154	0.348	1.363	0.486	0.084	0.232	0.783	0.134	0.222	0.933	0.431	0.822	-0.145	0.172	0.599	-1.358	-3.48	0.372	1.416	0.207	-4.366	0.007	-2.305	0.373	-0.925	1.364	-0.334	0.747	0.155	0.816	0.403	-0.285	1.149	0.101	0.352	0.099	0.417	-2.165	-0.048	1.172	0.074	0.31	0.772	0.842	-0.009	-0.704	0.377	2.498	0.209	0.653	0.227	1.226	-0.243	0.161	0.209	0.29	-0.282	1.18	0.088	0.471	-1.706	0.761	0.215	1.521	2.032	-2.884	-0.021	-0.011	0.529	0.118	-0.488	0.101	-0.374	-0.522	-0.311	1.569	0.284	0.474	1.217	1.529	0.108	1.144	-0.522	-0.865	0.219	0.214	-1.463	-3.943	0.056	0.306	0.115	3.502	-0.732	3.502	-0.628	0.373	0.215	-0.581	0.969	0.024	-0.057	-0.189	1.177	0.634	0.241	0.452	0.614	-0.04	0.233	-0.89	-0.243	0.331	-0.285	0.181	0.062	0.27	-1.122	3.502	-0.155	0.22	0.396	0.005	0.154	-0.863	0.345	-0.365	0.301	-1.28	1.183	0.574	2.097	0.428	0.758	1.553	-1.649	1.174	0.227	-0.665	-0.129	0.782	0.188	-0.617	1.079	-1.655	-0.012	0.146	0.009	3.502	1.513	0.247	-0.127	-0.051	0.237	0.054	1.2	-0.831	0.339	-0.291	-0.858	1.656	-0.252	0.294	0.187
X52669	X594	-0.092	-0.989	0.126	1.098	0.524	0.368	0.083	0.146	0.465	1.202	0.233	0.361	2.459	-0.992	0.774	-0.451	0.197	0.291	0.507	-0.301	0.022	0.059	0.069	0.48	-1.227	0.003	0.082	0.918	-0.515	-0.01	0.422	-0.087	0.209	0.094	0.268	-0.149	0.098	0.526	1.503	0.425	0.033	0.454	0.465	-0.792	0.028	1.0	-0.063	-0.228	1.41	0.16	-1.327	0.432	0.149	0.398	0.204	0.076	0.942	0.403	0.001	-0.012	0.037	0.506	-0.549	0.215	0.175	0.564	-0.002	0.567	1.057	-4.401	0.342	0.136	0.092	0.015	1.47	0.046	-0.225	-1.226	-0.125	-0.4	0.11	1.488	0.3	-0.404	-0.518	0.305	0.249	-0.054	-1.165	-0.557	0.067	-0.379	0.617	-0.017	-0.511	0.185	0.346	-1.612	0.807	-0.122	0.086	0.325	-0.143	0.798	0.395	0.74	-1.299	0.105	0.205	0.126	0.001	0.74	0.083	0.944	0.495	0.711	0.072	2.278	0.924	-0.76	-0.748	0.431	-0.621	-1.005	-0.155	1.186	0.064	0.561	0.275	-0.243	2.799	0.783	0.063	0.695	0.461	-0.167	1.009	0.086	1.13	0.848	0.834	-0.761	0.734	-1.214	0.658	-0.321	0.303	-2.024	-3.537	0.073	1.021	0.075	0.339	-0.105	-0.147	0.203	-0.424	1.791	0.073	-0.169	-1.025	4.167	-0.888	0.178	0.184	-0.289	-0.176	-0.79	0.295	-0.153	0.027	-0.114	0.11	0.27	-0.279	-0.211	-0.967	-0.07	0.422	0.151	-0.871	0.602	0.293	0.732	0.974	0.256	0.276	0.06	-0.259	-0.691	-0.515	-0.03	0.036	0.154	0.003	1.034	0.082	-0.006	0.093	-0.28	0.758	0.823	1.873	0.315	0.332	0.265	-0.213	-0.66	0.258	0.025	-0.038	0.495	0.176	-0.061	0.086	0.58	-8.541	-0.478	-2.85	0.306	-3.03	0.207	-1.814	0.067	3.945	0.018	0.059	-0.915	0.338	-0.439	-0.186	0.099	-1.134	-0.854	-8.639	-0.222	-0.944	0.082	-2.992	0.231	-1.009	-0.125	1.009	-0.507	0.165	4.176	0.125	0.093	-0.052	-0.501	0.004	0.021	-0.016	0.057	-0.417	-1.211	-0.249	2.968	0.042	1.518	0.446	0.302	-0.744	0.987	-0.0	3.609	0.065	-0.676	-0.222	1.031	0.091	0.166	0.126	0.2	2.693	-0.002	0.082	0.116	-0.186	0.676	0.079	1.148	-0.659	-0.061	0.755	0.074	0.783	0.157	-0.076	0.595	0.202	0.097	0.253	1.517	0.064	0.111	0.332	0.912	0.033	0.931	-0.123	-0.718	0.112	0.374	-2.606	-2.45	0.532	-0.019	-0.295	1.673	0.099	1.328	-0.893	1.778	0.142	0.737	0.747	0.711	0.198	0.069	0.891	2.031	0.178	-0.677	0.63	-0.85	-0.078	-0.743	0.039	0.186	0.994	-0.116	1.444	-0.063	0.734	2.732	0.468	0.088	1.507	-0.05	0.16	-3.467	0.738	0.119	0.21	0.429	0.067	-1.19	-0.806	1.069	-0.079	0.164	-0.691	-0.432	0.036	-0.127	1.19	-0.817	0.068	0.427	-0.013	-1.933	-2.055	0.186	-0.772	2.754	-0.011	0.504	0.027	-1.153	0.149	0.295	-1.239	-0.002	-0.287	-0.121	0.96	0.582	-0.218	0.031	0.1
X52669	X33013	0.464	1.082	0.919	0.643	-0.479	-0.76	0.379	0.005	-0.369	-0.182	2.026	-0.484	2.286	0.216	-2.394	1.401	-0.837	-0.286	0.71	0.203	2.897	-1.171	0.557	-0.321	1.009	-0.578	0.001	-0.235	-1.207	0.497	0.592	0.576	0.341	0.029	3.0	1.232	0.158	0.974	-1.532	-1.322	0.028	0.362	-0.113	-0.929	0.005	2.376	1.419	1.357	-2.118	0.144	-2.896	0.184	0.033	-0.148	-0.203	-0.019	-1.846	0.312	-0.576	-0.037	-0.017	0.424	-0.635	0.478	-2.187	-0.671	0.419	-0.732	-1.016	-2.596	0.403	0.083	-0.598	4.72	-1.867	-1.615	0.741	-1.256	-0.02	1.094	-0.209	-0.781	0.074	-0.353	-0.317	0.189	1.236	0.093	2.024	-0.438	-0.009	-0.771	-0.482	-0.35	-1.668	0.601	0.434	-1.689	-0.243	-0.414	-0.063	0.07	-0.028	0.408	-1.015	-0.426	-1.399	-0.06	0.139	0.337	-0.143	0.385	0.023	-0.786	0.506	0.655	-0.187	0.249	0.805	1.164	-0.463	-0.446	8.66	-1.084	-0.515	1.181	0.457	0.497	0.684	0.06	3.405	0.958	-0.232	1.064	0.236	2.347	-1.874	0.127	1.224	-0.988	-0.188	0.28	-2.352	-0.805	0.143	0.563	0.296	1.597	-5.047	-0.617	-0.678	0.057	-0.105	-0.49	0.787	-0.135	-0.332	-0.008	-0.022	-0.623	1.028	-1.407	-0.142	-1.438	0.294	0.136	0.414	2.08	-0.045	0.117	0.132	-0.276	-0.085	0.427	-0.493	0.14	1.02	0.343	0.386	0.152	-0.894	-0.897	-1.321	-0.631	-0.91	-0.863	-0.318	-0.413	0.059	0.789	0.468	0.215	-0.584	0.385	-1.087	-1.299	-0.061	-0.199	0.046	0.088	0.751	-0.377	1.554	-0.304	-0.298	0.303	-0.812	0.598	-0.208	-0.01	-0.015	-0.644	-0.48	0.372	0.366	-0.832	-0.412	0.13	1.082	0.094	1.438	0.036	-1.234	0.093	1.274	-0.197	0.033	-1.045	1.245	-0.883	0.404	0.001	-0.307	0.779	-0.242	-0.387	-1.686	-0.001	-2.03	-0.096	0.429	-0.356	2.445	-0.648	0.097	-1.302	-0.126	-0.595	-0.332	-0.244	0.684	0.066	-0.13	-0.03	-2.187	1.007	0.297	-1.397	-0.063	-0.559	0.718	0.257	0.018	0.261	0.222	0.147	0.031	-0.996	-0.186	0.729	-0.026	0.05	-0.003	-0.058	-2.695	2.384	-0.034	0.575	-0.792	-0.081	0.022	0.086	1.21	1.792	-0.329	-0.049	0.252	0.006	0.094	0.107	-0.339	0.324	0.11	-0.35	-0.201	0.562	-0.102	0.764	-0.021	0.708	0.007	-1.504	0.001	-0.092	-0.668	-1.142	0.101	-0.017	-0.378	-0.838	-0.068	-2.116	-0.285	0.292	0.04	1.236	-0.248	0.429	-0.175	0.022	-1.054	1.219	-0.063	-0.533	0.385	0.049	-0.097	-0.363	-0.056	-0.023	0.591	-0.464	0.395	0.11	0.039	-0.283	-0.442	0.027	0.94	-0.501	0.183	0.749	1.023	-0.003	-0.061	-0.588	-0.292	1.789	0.385	0.215	-0.052	0.24	0.428	-0.932	-0.099	-1.243	0.881	-0.178	0.0	-0.174	0.36	1.062	-0.224	0.288	-0.65	2.199	0.731	0.454	-0.011	-0.871	0.037	0.149	-0.068	-0.368	0.345	0.03	-1.04	0.531	0.442	-0.852	-0.024
