## Supplementary Table 2 for "The metabolic role of vitamin D in children’s neurodevelopment: a network study": Supp_Table2_round.tsv (part 132 of 833)

metabol1	metabol2	210022	210411	377693	355142	210120	112679	137931	210363	317902	390916	210453	210532	210424	360136	310970	210815	210482	348694	210681	330758	210901	210787	210149	313385	210804	210371	318869	340741	172745	210359	190913	211583	357928	348222	211764	212094	398087	394248	167938	395879	212324	391357	211679	193953	147882	369979	211738	332494	136802	211772	212170	393546	311151	342115	316733	212865	162782	195177	381056	360191	112434	180498	176042	213216	390772	380231	379635	213620	156423	367309	351870	330450	179870	213151	167702	361897	213409	150976	336556	320845	357370	316307	348602	124601	169684	135715	386179	138370	137707	148719	389689	180147	331052	145294	316311	365263	320527	180175	191086	147404	170888	321275	213762	192958	348639	120514	213942	214470	214443	213581	213373	348349	132448	214323	329127	334515	369208	214750	133333	318766	340476	357130	174461	145944	187099	214979	154179	379140	394538	372915	164694	160506	142791	155991	214905	144613	114739	159307	118763	215346	331994	371126	175782	114718	152081	150591	113402	367062	354297	134121	383313	194468	128879	151441	157194	170315	180217	124297	215712	357218	130877	164383	335519	130444	327868	149982	349483	310303	389847	399652	216210	317607	390343	337986	181510	149026	311339	216688	136272	186018	142478	322579	361464	335542	151345	311736	381353	217576	145614	368481	368680	134719	391943	217569	317837	382021	217264	364863	116048	217451	125766	343696	187885	192530	217524	359736	344951	153415	343683	172853	186136	378048	330903	218116	314402	367015	363852	168540	218377	159213	191766	192357	361660	388576	144342	342655	192012	184592	312160	368531	210509	395544	155697	211045	322081	172709	212416	323334	363016	165934	323249	212297	113487	213069	345712	172296	322522	213534	338000	213263	338555	129893	168538	214685	140193	195469	125231	136716	184460	156992	148987	346619	159492	148075	153541	197542	179033	376863	142838	217595	315493	362046	386736	375300	212588	211857	210917	217728	177506	361907	347083	314867	216920	148372	337242	124923	342485	319370	380797	324990	351597	394540	347319	369038	356636	380462	173023	326992	196109	156985	358563	216070	332129	171894	378095	313482	314117	136498	217374	395206	138260	376761	380458	319701	324360	381471	343373	119085	330409	361035	213271	384149	174435	390549	385859	135432	215488	133643	328371	338966	370488	192255	388342	385483	349918	355951	325613	381369	373267	147692	341985	136031	188001	384718	333084	137027	313741	210300	324829	326410	136553	392671	341554	214732	218267	215670	215615	176251	398324	213957	157295	212018	314954	326202	390304	322960	154228	199898	186311	389810	344644	365575	393653	213523	123326	337532	211327	192744	166671	396429	215156
X52669	X47101	0.013	0.557	1.155	0.075	-0.253	-0.59	-0.108	0.184	0.697	-0.843	0.142	0.39	-1.028	1.843	-3.521	-0.261	0.445	0.035	-0.264	0.001	-1.355	0.42	-0.223	-0.14	-2.103	-0.008	-0.019	1.964	0.584	-0.234	-0.417	-0.13	-0.194	0.002	-1.358	-0.109	0.179	1.229	-1.449	0.244	-0.07	0.199	-0.335	-0.423	-0.049	-1.825	-0.286	-1.731	-2.476	-0.008	1.717	0.497	-0.098	-0.178	-0.041	-0.062	0.78	-0.013	0.36	0.018	-0.05	-0.261	2.032	-0.173	-2.914	1.069	-1.04	-0.918	-1.251	0.681	-0.082	-0.243	-0.155	-0.558	0.433	0.935	-0.53	-0.004	0.067	-0.908	-0.015	0.08	-0.34	-0.472	0.83	-0.197	-1.476	0.088	-1.282	-0.268	-0.008	1.114	-0.533	-0.269	0.062	0.737	-0.204	0.948	1.323	-1.0	-0.021	0.615	-0.118	-0.971	0.339	-1.676	-0.007	-0.26	0.045	0.397	0.002	-0.466	-0.052	-0.982	-1.86	0.808	-0.151	-1.474	-0.667	-0.207	0.064	-0.576	-3.658	-1.476	-0.237	1.507	-0.984	0.156	0.332	-0.135	-0.695	0.83	-0.164	0.931	-0.109	-0.945	-2.213	-0.226	-1.004	-1.708	1.136	-0.201	-1.581	-1.582	-0.104	-1.266	-2.09	-0.733	2.666	-0.595	-1.212	-0.276	-1.666	0.853	0.484	-0.054	-0.46	1.525	-0.07	-0.035	-0.53	0.031	-0.752	2.904	0.075	-5.005	-0.388	1.682	-2.651	2.178	-0.006	0.005	0.054	-0.051	2.108	-0.246	-1.244	-0.194	-0.399	-0.145	1.237	-1.173	-0.345	-2.838	0.199	-0.541	0.191	-0.417	-0.087	0.015	-0.442	-0.454	-0.871	-0.05	0.398	-0.22	-0.059	0.134	-0.006	-0.05	-1.23	0.711	-1.353	0.02	0.165	-0.075	0.561	-0.841	-0.112	-0.066	-0.096	-0.334	-0.453	-0.281	0.004	-0.903	-0.954	-0.502	-1.72	-0.446	-4.011	1.278	-0.908	0.35	0.143	0.115	-0.016	-0.035	0.787	-0.149	0.23	0.052	0.591	-0.04	-0.15	-0.146	-2.008	-0.063	1.557	-0.012	0.338	0.56	0.62	-0.478	-0.024	2.807	-0.148	-0.032	-0.25	0.012	0.631	-0.033	0.111	-0.069	0.115	1.883	0.087	0.273	-0.113	-0.052	1.093	-0.529	-0.056	0.67	-0.049	1.021	-0.054	-0.124	-0.052	0.553	-0.102	0.216	-0.096	0.024	-1.148	0.23	-0.009	0.704	-0.988	1.192	-0.065	0.232	1.546	1.273	-0.212	-0.081	0.783	0.119	-0.122	-0.963	-0.14	0.129	-0.018	-1.212	0.033	0.879	0.167	0.54	-0.058	-0.062	-0.248	-1.805	-0.014	-0.363	0.134	0.064	-0.698	0.111	0.113	-0.499	-0.13	2.052	1.12	1.368	0.129	0.35	0.954	-0.142	-0.287	-0.039	-0.554	0.664	-0.092	0.725	-0.128	0.191	-0.149	-0.302	-0.083	-0.162	-1.402	0.1	1.49	0.017	0.753	2.931	0.603	-0.157	1.324	-0.352	0.246	-0.693	0.712	-0.053	0.077	0.194	-1.035	0.997	0.675	1.135	0.538	1.156	0.198	-0.02	-0.086	-0.062	0.736	-0.441	-0.092	0.082	3.197	-0.436	-0.229	0.095	0.455	2.931	0.1	1.249	-0.055	-0.444	-0.022	-0.077	-0.072	-0.123	0.261	-0.094	-0.198	-0.754	-0.098	0.579	-0.003
X52669	X37431	-0.014	1.314	0.606	2.561	-0.225	0.908	0.193	0.23	-0.625	-0.776	-0.66	0.521	-0.629	-0.449	-0.805	-0.575	0.446	-0.683	-0.679	0.739	-0.552	-0.324	-0.0	-0.285	-1.024	0.311	0.119	-0.368	4.013	0.088	-0.057	0.665	0.4	0.013	-1.211	0.409	-0.187	0.707	-1.648	0.806	0.154	0.482	-0.095	-0.878	0.11	-2.069	-0.051	-1.78	-1.718	0.239	0.766	0.48	0.212	0.35	-0.128	0.139	3.703	0.177	0.32	0.181	0.15	0.179	-0.113	0.365	1.079	0.942	-1.073	-0.325	-0.231	1.712	0.536	-0.091	-0.274	1.45	2.877	0.962	0.845	-0.946	0.216	-0.678	0.199	1.239	-0.147	0.343	-0.287	0.265	-0.87	0.194	-0.796	0.055	0.132	0.346	-0.478	-0.191	0.977	0.648	0.035	0.761	0.423	-0.859	0.281	0.666	-0.195	0.615	0.593	1.523	-0.94	0.063	0.238	0.477	0.524	-0.931	0.059	0.386	0.549	0.486	-0.097	-0.964	0.441	0.843	0.262	0.216	2.507	0.269	0.385	1.359	0.464	0.148	-2.094	-0.094	1.557	0.073	0.177	0.744	0.348	-0.546	-1.093	0.031	-0.224	2.186	1.11	-0.378	-1.422	-1.589	3.187	0.642	-1.807	-0.825	1.843	0.576	-0.635	0.208	-0.134	-0.368	-2.067	-0.079	0.222	-0.02	0.163	-0.388	1.068	1.584	1.87	-0.89	0.403	-3.006	-0.279	2.608	0.542	-0.534	0.012	0.357	0.187	-0.038	-0.059	0.235	-1.053	-0.725	-0.099	0.245	1.171	-1.989	1.038	0.858	-0.509	0.856	0.273	-0.494	0.123	-0.368	0.628	0.305	0.675	0.502	0.164	0.878	0.136	0.32	0.117	0.315	0.445	0.536	0.736	1.672	0.314	-0.083	0.595	-0.4	-0.166	0.077	-0.778	0.536	0.323	0.025	0.775	0.481	1.057	-1.169	-0.281	0.229	1.619	0.256	1.264	0.029	-0.063	0.279	0.197	2.182	0.709	1.625	0.588	0.106	0.67	-0.021	1.258	0.498	-0.189	0.144	0.84	0.06	-1.007	-0.002	0.058	0.198	0.35	6.105	0.086	-0.47	-0.126	0.305	0.628	0.166	0.597	0.113	-2.836	-1.426	0.282	-0.468	0.14	0.624	-0.385	-0.257	-0.038	-0.393	-0.414	3.677	0.165	0.134	0.085	0.688	0.017	0.291	0.183	0.227	0.01	0.52	0.058	0.244	-0.038	0.448	0.157	0.06	-0.605	-1.211	0.2	0.184	0.522	0.22	0.131	-1.866	-0.179	-0.218	-0.518	0.58	0.06	-0.124	0.075	-2.279	0.179	-0.57	0.258	0.967	0.029	-1.165	1.447	1.427	-0.701	0.176	0.679	-0.109	0.496	0.439	-1.34	1.362	0.252	-0.242	0.801	-0.085	-0.032	-0.039	0.202	0.764	0.236	-0.192	0.073	0.721	-0.012	0.176	0.147	0.069	-3.276	0.765	0.468	-0.053	0.513	-2.388	0.539	0.361	-0.521	-0.04	0.109	0.362	0.127	-0.012	0.34	0.419	-0.475	-0.041	3.329	-0.803	0.046	0.713	0.434	1.558	0.141	1.392	0.77	0.061	-0.341	-1.268	1.946	0.309	-2.097	0.406	0.388	1.672	0.865	0.985	0.174	-0.725	0.191	-0.09	1.857	0.139	0.204	0.153	-0.667	-0.142	-0.164	0.497	0.141
X52669	X39732	1.015	1.779	0.917	0.369	-0.708	0.688	-0.621	-0.181	0.83	1.301	1.755	-0.137	-2.697	0.41	0.575	-0.832	0.549	0.557	-0.202	1.427	2.384	0.52	-0.229	0.087	2.348	0.773	0.07	-0.455	-0.1	0.215	-0.464	0.27	-0.067	0.087	0.466	0.243	0.279	-3.473	-0.051	-0.77	-0.066	-0.169	-0.026	0.965	0.01	1.312	-0.148	3.996	-0.081	0.173	-1.547	0.359	0.129	-0.325	-0.03	0.024	3.975	0.458	-0.472	0.157	0.061	0.322	-0.099	-0.325	0.981	1.234	-0.019	0.004	2.088	-0.124	0.328	-0.107	-0.886	0.509	-2.846	0.164	0.265	1.365	-0.039	-1.076	0.008	-0.458	0.101	0.141	-0.364	0.457	-0.505	0.098	1.799	0.298	0.038	1.282	0.24	-0.515	-0.457	-0.093	-0.138	-1.006	-0.082	0.119	0.075	-0.269	-0.22	0.858	-0.011	-2.096	-2.112	0.232	0.148	0.105	0.068	0.218	-0.021	-0.014	0.235	-0.471	-0.273	0.836	1.166	1.085	-0.028	0.266	0.667	0.969	0.075	-0.262	0.362	-0.528	0.07	-0.177	0.53	1.382	0.018	0.554	0.145	-0.255	0.153	0.13	0.016	-0.096	-0.87	-0.011	5.687	1.637	0.1	0.177	-0.326	-0.486	-4.558	-0.976	0.985	0.489	0.092	-0.725	0.722	0.055	0.003	1.027	0.061	-0.723	0.353	0.036	2.119	-2.172	0.432	-0.307	0.152	-1.611	1.299	-0.501	-0.196	-0.04	-0.35	-0.189	-0.729	0.03	-1.061	0.036	-0.402	0.18	-1.335	0.629	0.258	0.023	-1.359	1.118	-0.062	0.912	-0.016	-0.011	-2.588	0.041	0.431	0.469	1.071	0.858	-0.087	0.319	0.077	0.31	0.9	0.451	2.211	0.436	-0.117	0.271	0.185	0.869	0.082	0.006	0.114	0.317	-0.078	0.545	1.02	1.178	-0.695	0.42	-1.926	0.354	1.542	-0.107	-1.23	-0.011	0.75	-0.372	-0.029	2.383	0.857	0.037	-0.23	0.031	0.154	-2.491	3.082	-0.57	-0.223	0.002	-5.0	0.045	2.454	-0.276	-2.599	-1.153	-0.342	-0.474	0.28	0.494	-0.145	0.629	0.383	0.016	0.467	0.066	-0.152	-2.824	0.528	0.33	0.027	0.42	-0.27	-0.238	0.031	0.216	0.055	-0.38	0.045	-0.377	-0.271	-1.041	0.099	0.174	0.018	0.145	4.861	1.818	0.152	0.26	-1.18	-2.496	0.057	0.072	-0.638	1.194	0.048	0.0	1.413	0.175	0.023	0.722	0.28	-0.352	0.264	-1.056	-0.069	-0.574	-0.285	0.159	0.027	-0.126	0.099	-0.033	0.066	-0.201	-2.252	-3.591	-0.457	-0.262	-0.014	-2.041	-0.044	1.306	0.232	0.752	-0.015	-0.984	1.015	-0.015	0.225	0.043	-0.808	0.383	-0.548	0.521	-0.101	-0.109	0.059	-0.586	0.109	0.179	-1.457	0.056	1.677	-0.065	-0.972	3.082	0.799	0.471	-1.401	-0.209	0.426	-0.312	-0.191	0.068	0.527	0.258	-0.201	-1.546	-0.064	0.123	-1.249	-0.211	-0.222	-0.149	-0.026	0.102	1.273	0.328	-0.011	-1.112	0.949	-3.803	-0.635	0.035	0.71	3.082	-1.279	-0.065	0.038	-0.577	0.146	0.119	-1.557	1.176	0.047	0.156	-0.051	0.441	-0.283	0.091	0.009
X52669	X42092	0.749	0.864	0.45	0.185	0.688	1.208	-0.359	0.116	0.051	0.107	-0.685	-0.044	-2.028	-0.216	0.011	-0.949	0.626	0.253	0.279	-0.488	1.334	0.4	0.25	-0.128	1.752	0.317	0.135	0.269	1.721	0.258	0.353	0.187	-0.641	0.013	0.718	0.493	0.336	-2.222	1.823	-0.225	-0.805	-0.333	0.152	0.569	0.103	2.311	-0.019	0.337	0.122	0.174	-0.155	0.144	0.162	-2.266	0.253	0.123	1.732	0.584	-0.437	0.147	0.12	0.425	0.404	0.285	0.475	0.279	0.444	-0.104	1.245	0.774	0.379	0.041	-0.61	0.133	-0.82	0.535	-0.937	1.558	-0.15	-0.587	0.081	0.378	0.217	-0.444	-0.017	0.201	0.833	0.16	1.463	0.454	0.116	1.01	0.242	-0.016	0.046	-0.535	0.196	0.422	-0.417	1.168	0.027	0.072	-0.041	-0.08	-0.463	-0.081	-5.127	0.284	0.17	0.49	0.219	-0.335	-0.001	0.237	0.079	-0.249	-0.048	0.967	0.82	-0.009	0.388	0.423	0.845	1.012	0.413	0.216	-0.515	-0.089	0.28	0.024	-0.119	0.84	0.177	0.67	0.092	1.115	3.083	0.194	0.435	0.237	-1.855	0.085	0.228	0.702	0.76	0.84	0.863	0.244	-11.576	-0.361	1.137	0.167	-0.931	0.002	0.596	0.1	0.184	0.794	0.128	0.33	1.145	-0.41	2.783	-0.286	-0.25	-0.493	0.399	-0.013	0.179	-1.015	0.006	0.229	-0.283	0.289	0.034	0.218	0.398	0.251	0.119	0.233	-0.496	0.308	0.225	0.577	-0.308	2.052	-0.189	-0.613	0.033	-0.014	-1.009	0.291	0.67	0.353	-0.082	1.444	0.139	0.003	0.076	0.223	1.568	0.284	0.399	2.236	-0.052	0.283	-0.308	-0.257	0.314	0.05	0.147	0.373	0.118	0.506	-0.172	0.41	0.756	0.608	1.112	0.355	3.169	-0.121	-1.0	-0.012	-0.914	-0.202	0.018	1.45	-0.297	0.351	-0.983	0.097	-0.057	-2.71	0.006	-0.575	-0.091	-0.073	-1.256	-0.103	2.121	-0.292	-0.956	0.242	-0.471	0.316	0.195	0.8	-0.169	0.691	0.064	0.04	0.065	0.133	1.817	1.174	0.574	0.184	0.035	0.346	0.28	-0.252	0.112	0.88	0.341	-1.946	0.131	0.631	0.03	-0.235	0.104	0.254	0.072	0.315	3.426	1.479	-0.094	0.048	-1.313	-0.399	0.023	0.706	0.884	0.82	0.537	-0.101	1.669	0.136	0.239	0.512	0.056	0.588	0.145	-1.072	-0.213	0.19	-0.949	-0.312	0.075	1.251	0.05	-1.8	0.069	0.372	-1.264	-3.823	-0.632	-0.075	-0.005	-1.849	-0.364	0.512	0.34	1.062	0.12	-0.973	0.369	0.251	0.112	0.138	0.605	0.642	-0.223	0.492	-0.035	-0.099	0.017	-0.34	0.145	0.35	-2.074	0.072	2.41	0.094	-0.008	4.062	0.307	0.08	-0.525	-0.444	0.478	-0.221	0.567	0.204	0.507	0.658	-0.309	-0.835	-0.505	0.599	-0.228	0.599	0.111	-0.602	-0.026	-1.487	-0.095	0.425	-0.0	-0.362	0.844	-3.54	0.042	0.279	0.431	1.987	-0.621	0.105	0.129	-0.044	0.162	-0.172	-0.325	0.782	0.437	0.155	0.373	1.365	-0.033	0.571	-0.002
X52669	X52604	0.592	0.959	0.741	1.206	0.615	0.986	0.332	0.526	-0.255	1.258	1.223	0.804	1.907	-0.034	1.254	0.369	0.67	0.342	0.785	0.019	0.768	0.634	-0.381	0.482	0.845	0.646	0.568	1.629	0.355	0.448	0.63	0.458	0.626	0.57	0.57	0.249	0.556	0.049	1.873	0.476	0.559	0.646	0.613	-0.234	0.566	1.649	0.572	1.357	0.142	0.583	0.796	0.694	0.565	-0.103	-0.011	0.545	2.908	0.119	0.478	0.513	0.386	0.64	0.824	0.532	1.095	0.494	0.683	0.902	1.333	0.957	0.377	0.38	0.623	1.365	2.452	0.868	-0.02	0.699	0.566	0.359	0.576	1.262	0.397	0.489	0.536	0.607	0.11	0.446	0.392	0.551	0.559	0.722	0.424	0.661	0.927	0.762	0.677	-0.939	0.628	0.265	0.582	0.717	0.58	0.138	0.725	1.758	0.573	0.487	0.26	0.145	0.046	0.416	0.547	0.814	0.755	0.551	0.355	0.806	0.765	0.725	0.427	0.002	-1.835	1.372	0.294	1.284	0.92	0.722	0.838	0.465	0.99	0.835	0.557	0.995	0.579	0.895	0.145	0.588	1.029	0.428	0.59	0.183	3.055	1.179	0.231	0.691	0.681	0.469	0.648	0.729	0.872	0.612	0.786	0.734	0.688	0.463	0.289	0.422	0.565	0.694	-1.421	1.826	1.102	0.394	0.553	1.178	0.53	-0.759	1.045	0.425	0.489	0.619	0.391	0.52	0.585	0.433	0.939	0.636	0.678	0.585	0.822	0.906	1.124	1.094	0.275	0.915	0.529	0.579	0.571	-0.317	-0.54	0.6	0.743	0.583	0.866	0.941	0.312	0.566	0.505	0.569	0.933	0.276	1.376	-0.044	0.507	0.451	0.702	0.461	0.599	0.439	0.065	0.702	0.514	0.456	0.646	0.894	-0.642	0.677	-0.124	0.606	0.745	0.633	1.119	0.577	1.533	0.438	0.165	-0.517	0.992	1.134	0.837	0.388	0.469	0.175	-4.41	0.554	-0.009	0.391	0.666	0.373	1.182	0.272	0.077	-0.141	0.626	2.959	0.577	0.809	0.562	0.13	0.787	0.57	0.162	0.41	0.883	0.831	0.552	2.003	0.373	0.78	1.105	0.596	0.297	0.791	0.528	-0.385	0.292	0.85	0.58	0.923	0.334	0.237	0.482	0.543	-0.252	1.791	0.545	0.81	0.332	1.112	0.568	1.159	1.206	-1.012	0.76	0.566	1.106	0.368	0.279	0.712	0.404	0.459	0.588	0.66	0.549	0.824	0.778	0.733	0.546	1.212	0.603	0.169	-1.408	0.529	-0.957	-1.24	0.248	0.534	0.244	-1.88	0.576	0.055	0.786	1.62	0.184	0.799	1.131	0.649	0.064	0.372	1.301	1.59	0.627	-0.115	0.496	0.659	0.073	0.417	0.168	0.228	0.826	0.023	1.571	0.054	1.073	1.529	0.037	0.271	1.783	0.326	0.691	0.044	1.174	0.454	0.592	0.137	-2.385	-0.118	1.508	1.154	0.869	1.08	0.754	0.01	0.55	1.623	1.12	0.708	-0.289	0.819	1.969	-2.369	-1.142	0.58	-0.018	2.701	1.033	0.8	0.515	0.856	0.187	0.578	0.943	0.431	0.616	0.006	-0.162	1.283	0.635	0.736	0.476
X52669	X44877	0.588	-0.415	0.586	0.77	0.395	1.023	0.626	0.358	0.432	1.06	1.055	0.831	1.568	0.164	0.118	0.442	0.534	0.595	0.888	-0.539	0.601	0.573	0.336	0.437	-0.013	0.462	0.453	1.036	-0.206	0.485	0.561	-0.01	0.34	0.038	0.29	0.211	0.421	0.413	0.574	0.444	0.463	0.599	0.493	-0.265	0.461	0.356	0.333	0.085	2.166	0.483	1.363	0.506	0.474	0.186	0.34	0.361	1.674	0.266	0.435	0.411	0.438	0.584	0.446	0.275	0.716	0.566	0.557	0.744	1.369	1.638	0.578	0.333	0.32	0.766	2.052	0.746	-0.295	0.663	0.453	0.296	0.474	1.426	0.542	0.116	0.497	0.504	0.36	0.233	0.534	0.556	0.46	0.705	0.656	0.566	0.637	0.613	0.581	-1.406	0.65	0.223	0.516	0.704	0.371	0.262	0.669	0.262	0.225	0.486	0.472	0.555	0.406	0.866	0.463	1.062	0.705	0.815	0.415	1.283	0.706	0.485	0.583	0.569	0.86	1.145	0.436	0.734	0.731	0.435	0.66	0.47	1.216	0.409	0.346	1.006	0.52	0.097	0.456	0.431	0.559	0.456	0.259	0.01	-0.325	-0.386	0.029	0.743	0.551	-0.1	2.577	0.579	0.797	0.565	0.557	0.473	0.769	0.358	-0.535	0.974	0.416	0.653	-0.622	1.881	2.096	0.088	0.55	0.795	0.182	0.634	0.774	0.291	0.451	0.337	0.438	0.073	0.169	0.475	-0.823	0.51	0.59	0.462	-0.325	1.078	1.09	0.943	0.894	0.977	0.466	0.295	0.298	0.027	-1.871	0.264	0.671	0.525	0.848	0.945	0.458	-0.071	0.414	0.421	1.002	0.49	1.493	-0.276	0.454	-0.235	0.618	0.18	0.502	0.253	0.465	0.704	0.172	0.483	0.885	0.572	-1.27	0.556	-0.47	0.471	1.395	0.564	1.087	0.374	1.83	0.429	0.417	0.301	-0.124	0.46	0.755	0.435	0.588	-0.405	-8.544	0.411	-0.642	-0.821	2.534	-1.424	0.449	-0.498	0.7	1.005	0.406	3.761	0.396	0.246	0.574	0.396	0.278	0.438	0.043	0.458	2.003	-0.094	0.365	2.106	0.4	0.678	0.783	0.605	-0.636	0.78	0.409	-0.678	0.098	0.872	0.122	0.948	-1.393	0.372	0.45	0.507	2.17	1.818	0.409	0.811	-0.25	0.748	0.462	1.309	0.564	1.149	0.299	0.232	0.991	0.293	-1.776	0.667	0.406	0.052	-0.658	1.346	0.418	0.772	2.298	0.133	0.357	1.096	0.441	0.489	-2.851	0.495	0.486	2.01	0.774	0.471	-0.056	-2.041	0.569	-0.349	0.326	1.885	0.481	0.053	1.268	0.651	0.381	0.425	1.03	2.035	0.512	0.34	0.603	0.056	0.327	-0.209	0.468	0.27	0.556	0.43	1.493	0.49	0.989	3.209	0.029	0.453	1.738	0.105	0.65	-2.142	1.106	0.449	0.549	0.163	-1.19	-0.076	1.376	1.21	0.346	0.741	0.664	1.704	0.432	1.953	0.594	0.463	-0.978	0.535	1.877	-4.304	-4.335	0.515	0.713	4.003	1.265	0.18	0.387	-0.299	0.185	0.515	-1.094	0.603	0.392	0.46	1.086	0.553	0.629	0.47	0.036
X52669	X39835	0.835	-0.378	0.164	0.141	0.111	0.781	-0.589	0.111	0.066	1.95	-1.39	0.411	-0.654	-1.006	-0.394	0.164	0.247	0.55	0.502	1.349	2.613	0.515	0.238	-0.443	3.225	0.751	0.125	-0.437	1.548	0.128	-0.049	0.38	0.496	-0.049	0.152	0.384	0.572	-3.341	0.031	-1.288	0.07	0.077	0.362	1.668	-0.114	2.934	-0.135	3.805	0.654	0.201	-4.165	0.239	0.149	0.572	-0.27	0.096	4.047	0.456	-0.629	0.138	0.127	0.387	-0.911	-0.642	0.971	0.146	-0.281	0.061	1.869	-0.704	0.505	0.049	0.001	0.693	-2.893	0.359	1.029	1.756	0.097	-0.343	-0.098	-0.256	0.402	0.026	0.134	0.382	-1.81	0.154	1.46	0.649	-0.042	0.28	0.301	-0.484	0.179	-0.838	-0.978	-1.406	0.492	-0.121	0.18	-0.429	-0.274	0.77	0.21	1.625	-2.113	0.297	0.173	0.304	0.246	0.9	-0.002	1.516	0.325	0.72	-0.246	2.17	1.112	-0.294	-0.652	0.416	1.782	1.827	0.134	0.906	0.569	-1.053	0.139	-0.153	-0.25	0.125	-0.109	1.104	0.266	0.919	1.296	0.234	-0.501	-0.572	-1.136	0.448	4.216	1.684	1.389	0.709	-0.408	-0.514	-3.606	-1.135	0.947	0.485	0.814	-0.693	0.715	0.194	0.195	1.262	0.131	-0.73	1.396	0.477	1.677	1.253	0.431	-0.53	0.195	-0.327	0.524	-0.396	0.026	-0.013	-0.978	-0.48	-0.029	0.154	0.332	0.132	-0.292	0.215	0.172	0.203	0.111	-0.428	0.207	1.069	0.219	0.27	0.125	0.407	-2.234	0.161	0.48	0.46	0.621	0.89	-0.065	0.324	0.134	0.206	0.864	0.59	2.036	-0.518	-0.123	0.33	0.1	0.165	0.182	0.027	0.123	-0.107	-0.355	0.364	-0.747	0.272	-1.451	0.461	-1.888	0.358	0.258	-0.153	-0.883	0.19	0.18	-0.213	0.123	0.393	1.666	-0.06	-0.079	0.09	0.142	1.078	-1.028	-0.539	0.571	-0.136	-4.818	0.123	1.322	0.143	-2.628	-1.123	-0.49	-3.379	0.267	0.837	0.296	0.371	-0.631	0.129	0.019	0.138	0.169	0.054	0.156	1.551	0.097	-0.796	-0.188	-0.776	0.121	0.776	0.397	-0.268	0.136	0.088	-0.245	1.013	-0.079	0.221	0.13	0.163	3.307	1.043	0.045	0.811	-0.3	-0.92	0.12	-0.144	1.622	2.759	0.039	0.103	1.337	0.134	0.108	0.141	-0.469	-0.102	0.271	0.202	-0.268	-0.536	-0.989	1.241	-0.043	0.121	0.333	0.365	-0.065	0.006	-3.745	-5.583	0.458	-0.236	-0.1	-1.721	-0.13	2.759	-0.006	0.943	0.064	-0.096	1.174	-0.066	0.158	-0.04	-1.559	1.634	-0.092	0.353	-0.227	-0.596	0.13	-0.554	0.131	-0.283	-0.737	0.206	0.205	0.119	1.293	1.731	0.775	-0.383	0.56	-0.283	0.24	1.039	0.359	0.204	0.521	0.561	0.702	-0.934	0.11	0.128	-1.22	1.259	-1.109	0.93	-0.12	-0.163	1.21	0.51	-0.215	0.92	1.612	-2.159	-0.696	0.213	0.211	0.565	1.229	-0.164	0.129	-1.272	0.158	-0.089	-0.615	0.584	0.5	-0.115	-1.538	0.289	-0.293	-0.375	0.084
X52669	X1759	0.469	-0.902	0.275	0.7	0.348	0.214	0.586	0.148	-0.303	-0.269	1.196	0.441	1.77	0.023	1.838	0.027	0.336	0.297	1.001	-0.976	0.079	0.262	0.255	0.542	0.494	0.063	-0.108	1.643	-0.638	0.209	-0.141	-0.003	0.01	0.164	0.416	0.172	0.484	-0.201	-0.178	0.242	-0.034	0.358	0.366	-0.044	0.156	0.824	0.089	2.793	-1.658	0.21	-1.19	0.497	0.206	-0.439	0.318	0.121	3.738	0.354	-0.26	0.052	0.151	0.172	0.249	0.064	0.257	0.391	0.201	0.402	1.778	-1.46	0.49	-0.019	0.116	0.627	4.496	0.406	-1.244	-0.485	0.1	0.489	0.206	1.393	0.294	-0.042	0.132	0.333	0.349	-0.005	-1.063	0.347	0.156	0.138	0.303	0.413	0.081	0.444	0.324	-2.867	0.742	-0.053	0.06	0.648	0.118	0.703	0.282	0.878	-0.206	0.098	0.194	0.169	0.027	0.702	0.151	0.953	-0.017	-0.209	0.063	1.872	0.215	-0.587	0.55	0.089	-0.988	1.139	-0.573	1.194	1.078	0.159	0.151	0.063	0.784	0.892	0.201	1.56	0.258	0.002	0.125	0.228	0.356	-0.581	-0.376	-0.339	-1.266	-0.421	-0.079	0.577	0.259	-0.98	-1.693	0.406	0.511	0.132	0.546	0.19	0.72	0.236	-0.1	2.911	0.171	0.506	-4.017	2.127	1.276	0.247	0.245	-0.005	0.142	-0.267	0.894	0.139	0.239	0.334	0.122	-0.348	0.005	0.236	-0.078	0.362	0.213	0.246	0.031	0.927	1.263	0.643	-0.348	0.974	0.262	-0.342	0.068	-0.144	-1.449	0.15	0.509	0.261	0.698	0.794	0.156	0.126	0.171	0.196	0.941	0.106	1.56	-0.071	0.205	0.458	0.058	0.03	0.19	0.088	0.133	0.264	-0.157	0.039	0.455	0.489	-1.705	0.382	-1.848	0.334	0.019	-0.021	1.358	0.097	2.505	-0.031	0.068	-0.196	1.768	0.543	0.995	-0.079	0.377	-0.914	-5.393	-0.609	0.728	0.116	-2.645	-0.208	-0.529	-0.56	-2.924	1.139	0.112	4.625	0.275	1.132	0.21	-0.563	0.549	0.141	-0.826	-0.043	-1.167	0.902	-0.258	5.842	0.116	0.318	1.272	0.076	-0.173	0.604	-0.47	-1.234	0.165	0.671	0.008	0.595	0.121	0.049	0.172	0.103	1.448	0.291	0.056	0.224	0.203	0.325	0.172	1.311	1.722	2.907	0.5	0.121	1.419	0.183	0.061	0.43	0.524	-0.368	0.275	-0.337	0.291	1.047	-2.774	1.318	-0.067	1.553	0.301	-0.456	-0.126	0.315	-5.148	-6.335	0.631	0.263	-0.594	-5.003	0.451	-1.454	-0.837	1.089	0.275	-0.515	1.091	0.646	0.083	0.176	0.08	1.272	-0.584	-0.805	0.538	-0.693	0.159	-0.626	-0.107	0.171	1.17	0.015	1.669	-0.244	-0.219	2.907	0.154	0.017	1.293	0.028	0.35	-1.347	1.476	0.05	0.545	-0.285	-0.931	-0.34	0.997	1.315	-1.358	1.337	-1.235	-2.245	-0.15	-0.591	1.284	0.267	-0.244	0.25	0.41	-2.477	-1.429	0.364	-0.457	2.907	1.305	0.119	0.153	-0.113	0.153	0.35	-1.707	0.274	0.523	-0.145	0.507	1.419	-0.081	0.264	-0.071
X52669	X54979	0.406	-0.857	0.27	0.498	0.458	0.412	0.634	0.18	0.335	0.632	1.004	0.66	0.851	-0.088	1.944	0.442	0.452	0.495	0.896	-0.054	-0.169	0.492	0.343	0.476	-0.162	0.319	-0.582	0.69	-0.783	0.341	0.235	0.25	0.206	0.275	0.42	0.187	0.535	0.75	0.464	0.405	0.318	0.556	0.476	0.223	0.359	1.061	0.387	1.733	0.867	0.418	1.442	0.609	0.421	0.318	0.459	0.306	2.244	0.528	-0.017	0.376	0.343	0.465	0.482	0.38	0.508	0.505	0.561	0.8	1.224	1.575	0.547	0.245	0.284	1.168	2.968	0.778	-1.087	0.645	0.24	0.568	0.407	1.589	0.468	-0.049	0.561	0.475	0.223	0.264	0.289	0.485	0.407	0.647	0.537	0.55	0.685	0.754	0.626	-1.85	0.735	0.172	0.48	0.717	0.322	0.774	0.535	0.288	0.157	0.453	0.422	0.505	0.51	1.002	0.251	0.899	0.615	0.834	0.313	1.993	0.197	-0.233	0.67	0.58	1.228	1.809	-0.014	1.138	0.918	0.418	0.507	0.386	1.285	1.15	0.421	1.102	0.476	-0.426	1.574	0.44	0.269	0.724	0.371	-0.15	-0.499	-0.217	1.229	0.759	0.63	-0.273	2.304	0.644	0.876	0.502	0.718	-0.016	0.999	0.262	-0.371	0.623	0.202	0.808	-0.743	2.136	1.515	0.139	0.36	0.493	0.185	0.626	0.853	-0.277	0.399	0.485	0.349	0.016	-0.229	0.389	-0.289	0.547	0.437	0.334	-0.799	1.148	1.123	1.31	0.567	1.064	0.318	-0.197	0.137	-0.087	-1.45	0.385	0.692	0.493	0.952	1.021	0.244	0.449	0.378	-0.2	1.115	0.42	1.545	-0.047	0.494	-0.305	0.286	0.558	0.257	0.006	0.394	0.687	0.098	0.437	0.952	0.344	-1.275	0.605	-2.141	0.478	1.241	0.097	1.305	0.301	2.062	0.376	0.336	0.297	1.697	-0.404	0.671	0.351	0.595	-0.832	-7.365	0.01	-0.736	-0.245	1.44	0.407	-0.347	-0.114	-0.475	1.152	0.258	5.038	0.189	0.831	0.39	0.043	0.515	0.415	-0.189	0.362	2.578	2.143	0.313	1.528	0.061	0.812	0.535	0.416	-0.73	0.736	0.27	0.191	0.326	0.854	0.052	0.692	-0.068	0.419	0.401	0.373	0.412	0.776	-0.059	0.822	0.061	0.481	0.406	1.296	0.511	1.432	0.269	0.197	0.738	0.404	-0.209	0.617	0.516	0.211	0.398	-0.389	0.447	0.879	1.578	0.728	0.216	0.96	0.443	0.163	-0.266	0.498	-2.511	-0.707	0.594	0.359	-0.116	-2.66	0.449	-0.621	-0.588	1.536	0.416	-0.541	1.345	0.603	-0.259	0.11	0.51	1.558	-0.306	-0.08	0.09	-0.039	0.281	-0.338	0.225	0.215	0.488	0.313	1.808	0.213	0.58	3.889	0.58	0.301	1.706	0.228	0.559	-3.103	0.938	0.343	0.557	-0.213	-0.747	-0.076	0.803	1.208	-0.496	1.04	0.367	0.135	-0.122	0.35	0.496	0.359	-0.401	0.273	-0.441	-2.012	-2.797	0.508	0.204	2.738	1.202	-0.209	0.407	-0.13	0.34	0.454	-0.22	0.584	0.504	0.385	0.694	0.054	0.304	0.336	0.035
X52669	X39730	-1.018	-1.592	-0.227	1.195	0.452	1.514	0.313	0.126	-0.21	2.279	-1.704	0.176	1.91	-1.248	0.29	0.172	0.235	0.603	-0.076	1.558	0.379	0.562	-0.294	0.205	1.877	0.844	-0.001	0.28	-0.352	0.265	-0.073	0.091	0.539	-0.11	1.014	0.332	0.419	-2.521	0.944	-0.667	0.032	0.053	0.404	0.964	-0.018	1.981	-0.03	3.977	0.793	0.208	-3.138	0.018	0.175	-0.463	-0.373	0.126	2.408	0.491	-0.091	0.154	0.121	0.241	-1.135	0.061	1.036	1.35	-0.23	0.591	1.09	2.868	0.463	-0.323	-1.068	0.606	-3.485	1.193	0.55	-0.655	0.043	-1.295	0.037	0.89	0.478	0.139	-0.761	0.158	1.683	0.129	-1.884	0.12	0.015	-0.711	0.316	-0.628	-1.124	-0.317	-0.638	-2.513	0.57	-0.08	0.043	-0.579	0.07	-1.392	-0.341	1.385	-2.561	0.106	0.206	0.533	0.508	-0.055	-0.055	0.901	-0.042	-0.263	-0.345	2.634	1.275	-0.741	-0.828	0.565	5.085	2.132	-0.323	1.12	0.258	-0.169	0.175	-0.234	0.651	0.489	-0.209	0.882	0.117	1.746	2.079	0.216	-1.443	0.458	0.449	-0.291	1.829	1.163	2.546	0.576	-0.044	1.302	-1.887	0.128	1.078	0.526	0.016	-0.876	0.713	0.125	-0.187	1.305	0.137	0.264	0.481	1.514	1.652	0.19	0.462	-0.27	0.364	-0.053	1.42	0.038	0.182	0.258	-0.117	-1.004	-0.881	0.208	-1.823	0.03	0.169	0.2	-1.608	1.289	0.561	1.999	-1.636	1.223	0.129	0.059	0.101	0.24	-0.677	0.088	0.526	0.358	1.172	0.712	-0.13	0.334	0.143	0.323	1.191	0.601	2.382	-1.514	0.152	0.47	-0.201	-0.202	0.023	0.121	0.167	-0.253	-0.127	0.025	-0.132	0.192	-1.157	0.239	-1.125	0.374	1.865	0.252	-1.145	0.071	1.081	-0.268	0.08	0.778	1.106	0.633	-0.083	0.092	0.233	-1.14	-2.088	-0.694	-0.538	0.012	-2.132	0.226	0.999	0.084	-1.213	0.469	0.025	2.221	0.213	0.198	0.173	0.541	-0.205	0.162	-0.929	0.155	0.461	-1.525	0.054	2.077	-0.147	0.253	-0.009	0.038	0.127	0.756	0.173	2.62	0.154	0.572	-0.343	0.17	0.172	0.15	0.177	0.14	0.475	0.707	0.063	0.915	-0.401	-1.41	0.156	-0.233	0.492	0.694	0.47	0.101	0.379	0.184	0.148	0.115	0.426	0.037	0.271	-0.101	0.072	-0.237	-0.512	1.429	-0.103	0.554	0.16	-2.764	0.168	0.269	-1.452	-3.769	1.236	0.014	0.026	-3.471	-0.575	0.734	-0.497	1.091	-0.002	-0.317	1.7	-0.517	-0.092	0.157	0.164	1.507	0.139	0.318	-0.685	0.226	0.157	-0.712	0.17	0.252	-1.162	0.429	1.033	0.122	-0.839	3.253	0.374	0.135	0.993	0.084	0.081	-0.552	-0.518	0.204	0.569	1.43	1.942	-0.708	-0.535	-0.391	-1.503	-0.047	-0.032	-0.719	0.115	-0.041	1.392	0.362	-0.245	-0.191	0.638	-1.716	-0.696	0.181	0.146	3.253	-0.535	0.184	0.149	0.238	0.187	-0.196	-1.877	0.583	-0.06	0.19	0.451	0.542	-0.701	-0.121	-0.107
X52669	X36845	-0.012	-0.355	-0.096	0.259	1.058	-0.111	1.333	0.005	-0.111	0.343	-0.946	-0.153	0.687	-0.678	0.132	0.819	0.205	0.029	-0.606	0.991	2.779	-0.602	-0.037	0.565	0.142	0.562	0.067	-0.551	0.124	0.037	0.35	0.179	0.322	0.08	-0.532	0.755	-0.035	-0.666	2.407	-0.446	0.078	-0.03	-0.101	-0.515	0.077	1.83	0.267	5.696	-0.58	0.187	-0.794	-0.355	-0.209	0.368	-0.162	0.072	0.298	0.352	-0.135	-0.048	0.066	0.294	-0.612	0.305	0.214	-0.927	-0.01	-0.094	0.603	-0.813	0.157	0.095	-0.148	1.707	-1.984	0.133	0.761	-0.301	-0.093	0.171	0.106	-0.076	0.213	-0.024	-0.218	-0.058	1.439	0.064	0.223	-0.405	0.079	0.374	0.29	-0.152	0.149	0.273	0.082	-0.055	-0.474	-1.117	0.106	-0.371	0.156	0.848	-0.742	1.622	-1.447	-0.068	0.041	0.064	0.164	0.8	0.027	0.011	-0.5	-0.116	0.078	-0.303	0.821	0.476	-0.177	-0.105	-0.897	1.339	0.122	0.704	-0.219	0.531	-1.234	-0.079	0.453	0.178	0.104	3.386	-0.389	-0.097	-0.897	-0.001	-0.183	-0.197	0.307	-0.038	-0.024	-0.249	3.781	0.594	0.542	0.882	-0.313	0.204	0.703	0.372	-1.274	-0.459	0.134	-0.041	0.057	-0.269	0.049	-1.14	0.894	0.364	1.583	2.284	0.334	0.815	-0.051	0.349	0.082	-0.248	0.235	-1.369	0.039	0.232	-0.037	-0.105	0.504	0.176	0.424	0.144	-0.889	0.028	0.213	-0.418	3.467	0.79	-0.108	0.437	0.103	-0.124	0.328	0.235	-0.093	0.423	-0.918	-0.061	-0.018	0.258	0.087	-0.016	0.284	-0.247	1.491	-0.834	-0.259	0.276	0.093	0.461	-0.049	0.056	0.107	-0.125	0.199	-0.291	0.726	0.088	0.969	0.052	0.189	0.282	1.391	-0.015	0.345	0.262	0.076	-0.077	0.128	-1.053	1.221	-0.877	-0.151	0.092	0.413	0.796	-5.725	-0.352	-1.774	0.07	-1.837	-0.094	0.816	-0.32	-0.725	-0.76	0.02	-2.317	0.306	-0.569	0.806	-0.322	0.267	-0.04	-0.49	0.013	-2.362	-0.821	0.399	-1.445	0.058	1.889	0.883	0.237	-0.07	-1.902	0.31	2.587	0.074	-0.91	-0.144	0.75	-0.028	0.133	0.068	-0.112	-2.98	-1.65	0.145	0.605	-0.779	0.952	0.014	0.91	1.189	2.026	-0.368	0.095	-0.597	0.161	0.075	0.528	0.042	0.42	-0.443	0.253	0.094	0.732	-1.71	0.412	-0.002	1.074	-0.077	-0.347	0.091	0.326	-1.016	-6.029	-0.817	0.076	0.811	-6.211	-0.281	-0.943	-0.026	1.248	0.219	-0.742	0.683	0.465	0.365	0.087	-1.064	1.198	1.209	0.894	-0.035	0.802	0.076	-0.362	-0.028	0.155	-0.621	-0.135	1.153	-0.117	0.951	2.026	0.579	0.192	1.359	1.187	0.463	0.769	1.021	0.173	0.398	1.374	-1.728	0.378	0.48	0.912	-0.828	-0.205	-0.75	0.064	0.161	0.007	0.891	0.512	-0.122	-0.097	1.148	1.056	-0.279	-0.454	0.003	0.795	0.905	-0.534	0.033	-0.864	0.141	-0.156	0.47	-0.332	0.383	0.111	-1.049	-0.116	0.477	0.06	0.096
X52669	X33936	0.113	1.501	-0.384	2.194	0.184	-0.567	-0.374	-0.076	-0.654	-0.51	1.248	-0.64	-2.113	-0.34	-0.899	-0.719	0.518	-0.051	-0.473	-1.663	2.102	0.136	0.351	0.153	-1.218	0.572	-0.069	1.231	1.613	0.557	-0.438	-1.311	0.005	0.061	1.049	-0.04	0.009	-0.606	-0.873	-1.111	-0.112	-0.487	0.012	0.757	-0.006	0.484	-0.283	2.504	-2.734	-0.014	2.085	0.34	0.181	-0.401	0.016	-0.015	1.23	-0.376	-0.676	0.118	0.031	0.024	0.436	-0.266	0.922	-0.87	-0.022	-0.243	1.188	2.382	0.111	-0.124	-0.595	-1.251	0.2	-0.784	0.19	0.512	-0.235	0.884	0.005	-0.427	-0.252	-0.655	-0.289	0.169	1.2	0.037	1.627	0.613	0.006	-0.071	0.314	0.455	-1.782	-0.631	-0.443	0.097	-0.009	0.398	-0.623	0.263	0.013	1.293	0.218	-0.524	0.572	0.257	-0.005	0.344	0.193	-0.881	-0.022	0.888	-0.239	-0.59	0.01	-1.006	0.544	-0.226	0.674	0.02	2.072	0.827	-0.283	-2.398	0.852	0.708	0.219	0.017	-1.52	-0.007	0.064	-0.635	-0.13	1.029	0.938	0.166	1.502	-0.987	-1.656	-0.287	-1.674	1.571	-3.235	0.989	0.212	2.462	2.296	-0.768	-0.611	0.536	0.316	-0.155	0.447	-0.212	-0.117	-0.744	-0.005	-0.58	0.31	-2.15	3.573	-0.626	-0.516	-0.364	0.362	-0.349	0.884	-0.746	-0.03	0.071	-0.033	-0.265	-0.449	0.254	-0.763	0.027	0.184	0.122	-1.102	0.502	1.017	-0.448	-1.074	0.417	-0.218	-0.28	0.011	-0.093	-1.317	0.023	0.84	0.618	0.591	1.252	-0.021	0.262	0.058	0.052	0.911	-0.146	1.063	-0.394	-0.123	0.066	-1.002	0.161	-0.077	-0.024	0.038	0.58	-0.764	0.096	0.04	-0.101	1.165	0.56	1.346	0.222	2.861	-0.476	0.035	-0.191	-1.971	-0.22	-0.077	1.262	0.678	0.807	0.163	-0.031	0.31	-2.112	1.667	-0.764	-1.789	0.012	2.14	-0.072	0.944	-0.634	-0.674	0.74	-0.756	2.848	0.463	-0.252	0.145	0.744	-0.095	-0.084	0.02	-0.006	-0.998	-1.326	0.47	0.887	-0.134	-0.882	-0.769	-0.509	0.033	0.011	-0.445	-2.617	-0.002	0.171	-0.079	-2.309	0.066	-0.004	-0.02	0.025	-0.097	-0.375	-0.176	-0.495	-0.395	-0.384	-0.024	-0.377	-1.028	3.885	0.562	-0.103	1.392	-0.049	0.129	-0.14	0.502	-0.172	0.175	-0.445	-0.033	-0.248	-2.67	-0.419	-0.037	0.003	-0.199	-1.489	-0.062	0.271	2.571	0.835	-1.112	-0.089	-0.075	-0.109	-0.403	-3.561	0.336	0.059	0.027	-3.557	1.646	0.15	0.452	0.029	-0.746	-0.179	-0.128	1.236	0.645	1.348	-0.058	-0.415	0.004	0.091	0.46	0.116	0.013	-0.075	-0.576	3.881	-0.334	0.048	0.539	0.007	0.526	-0.257	1.286	0.126	0.195	-0.02	-1.038	-0.922	-0.949	0.567	-1.351	0.253	-0.962	-0.936	-0.086	-0.262	0.115	0.926	-0.063	-2.332	-0.994	-1.945	-0.42	0.166	0.415	3.114	-1.092	-0.475	-0.009	-1.156	0.139	0.192	-0.671	0.586	0.231	0.21	-0.158	0.588	0.199	-0.092	-0.047
X52669	X52285	1.263	1.903	1.001	1.074	0.948	0.735	0.13	0.026	0.295	-0.821	2.081	0.357	-0.449	-0.227	-1.401	-1.0	0.594	0.199	1.29	-3.218	1.44	0.426	0.258	0.428	0.73	0.604	0.129	0.779	1.132	0.143	0.009	-0.278	0.194	-0.437	1.487	0.025	-0.078	-1.946	-0.256	0.202	-0.298	0.228	0.074	-0.459	0.137	-0.09	-0.02	2.547	-1.335	0.233	1.884	0.604	0.19	-0.921	0.198	0.047	3.109	0.084	-0.404	0.198	0.127	0.582	-0.104	-0.754	0.926	0.535	-0.319	-0.002	1.087	1.953	0.561	-0.016	-0.468	1.396	0.747	0.747	-0.526	0.9	-0.099	0.505	0.195	0.749	-0.136	-0.449	-0.396	0.353	-0.539	0.168	1.778	0.677	0.133	1.035	0.092	0.376	-1.578	-1.838	0.441	-2.152	-0.183	0.661	-0.411	0.394	-0.077	0.89	0.576	-1.188	0.346	0.295	0.154	0.028	0.037	0.213	0.128	0.02	0.444	-1.544	-0.134	0.844	-0.271	0.729	0.172	0.329	-1.193	0.553	0.271	-1.622	1.537	0.519	0.787	-0.088	0.43	0.586	0.201	0.9	-0.02	1.173	0.931	0.227	0.25	0.288	-1.898	-0.461	0.498	0.295	-1.218	0.591	0.557	-0.725	2.349	-0.452	0.001	0.5	-0.923	-0.222	0.138	0.098	0.069	1.134	0.158	0.191	-1.017	0.863	2.863	0.161	0.335	1.119	0.46	-0.296	1.11	-0.465	-0.584	0.168	0.18	0.065	-0.237	0.203	1.511	0.368	-0.444	0.246	-0.409	0.738	1.144	1.551	-0.174	0.68	-0.05	0.414	0.018	-0.39	-2.866	0.101	0.784	0.38	0.263	1.04	0.18	-0.093	0.09	0.296	1.18	0.286	0.758	-0.488	0.191	0.281	-0.294	0.087	0.198	0.001	0.164	0.763	0.057	0.398	0.465	1.1	-0.713	0.538	0.042	0.321	2.414	0.168	0.146	0.142	0.931	-0.774	-0.266	1.618	-0.712	-0.013	0.957	0.158	-0.026	-1.434	0.645	-0.477	1.069	0.083	3.153	0.215	0.707	-0.298	0.049	0.385	0.078	0.742	0.252	0.611	-0.247	0.495	0.481	-0.037	-0.352	0.093	-0.481	-2.222	0.412	1.123	0.058	0.086	0.454	-0.138	0.168	0.543	-0.029	-1.24	0.166	-0.684	-0.103	-1.442	0.182	0.135	0.047	0.318	2.103	0.242	0.107	-0.217	-0.736	-0.811	0.089	1.051	-0.148	1.998	0.725	-0.075	1.711	0.096	0.037	0.631	0.494	0.146	0.272	-1.274	-0.099	0.654	-1.7	-0.412	0.033	1.192	-0.206	-2.023	0.18	0.423	2.315	1.715	-1.153	-0.251	0.144	-4.543	-0.046	-0.897	0.854	0.246	0.212	-1.177	0.614	0.641	0.407	0.104	0.579	-0.515	-0.185	0.674	0.557	0.151	0.202	-0.141	0.146	0.29	0.192	-0.024	1.43	-0.129	-0.522	3.239	0.138	0.407	0.107	0.013	0.608	-1.306	1.717	0.181	0.443	0.137	-2.907	-1.048	-0.09	1.479	-0.108	1.043	-0.562	-0.159	0.173	-0.353	-0.523	0.636	0.124	-1.42	-0.266	-3.473	0.027	0.344	0.109	2.563	-2.223	0.279	0.031	-1.523	0.153	0.349	-0.178	0.647	0.42	0.137	-0.199	1.657	0.149	0.592	0.021
X52669	X38102	1.177	1.826	0.876	0.326	0.403	-0.024	-0.218	-0.048	0.295	-1.814	1.117	-0.186	-1.963	0.01	-0.842	-1.354	0.428	-0.111	1.142	-2.653	0.167	0.094	0.184	0.423	-1.207	0.003	0.102	-0.17	0.56	0.244	0.08	0.126	0.342	-0.017	0.741	0.231	0.215	-1.611	1.049	0.329	-0.278	-0.333	-0.144	-0.032	0.081	0.834	-0.089	2.327	-0.581	0.102	0.377	0.44	0.163	-1.527	0.291	0.04	2.224	0.013	-0.137	0.032	0.059	0.065	0.08	0.192	0.679	0.426	0.101	0.186	1.094	2.636	0.502	0.005	-0.391	1.804	-0.258	0.48	-0.216	0.048	-0.123	-0.037	0.154	0.913	0.159	-0.635	-0.025	0.21	-0.504	0.083	-1.704	0.28	0.084	0.863	0.195	0.066	-1.804	-1.01	0.36	-4.247	-0.623	0.62	-0.028	-0.154	0.113	0.569	-0.228	-1.194	0.095	0.214	0.095	-0.031	-0.03	0.529	0.037	-0.703	0.298	-0.525	-0.23	0.235	0.278	0.402	0.685	0.224	-1.586	0.875	0.131	-0.557	0.249	0.545	0.705	0.055	2.035	1.939	0.156	0.588	0.343	0.672	0.64	0.07	1.096	-0.137	-1.247	-0.611	0.034	-0.26	3.247	0.099	0.705	1.208	-5.11	-0.085	1.097	0.538	0.097	-0.597	0.782	0.022	-0.19	1.101	0.061	0.228	-1.037	2.303	4.133	-0.068	0.343	0.804	0.419	0.181	0.714	-0.651	-0.341	0.434	0.118	0.211	-0.351	0.138	0.571	0.191	-0.011	0.208	-0.978	0.08	0.438	0.228	-0.148	1.252	-0.054	0.41	-0.167	-0.379	-4.473	0.08	0.746	0.437	-0.849	0.393	0.099	-0.017	0.098	0.141	1.155	0.128	1.468	-0.107	0.033	0.442	-0.377	0.136	0.031	0.005	0.131	0.765	-0.053	0.551	0.144	-0.272	0.058	0.298	-0.151	0.265	2.709	-0.158	0.631	-0.092	1.721	-0.506	-0.325	1.08	-0.328	-0.449	-0.905	0.104	0.488	-3.035	-4.131	-0.555	-1.264	-0.017	-0.211	-0.018	2.529	-0.465	-0.861	-0.097	-0.032	2.137	0.287	1.459	-0.163	0.275	-0.334	0.089	0.061	0.096	0.38	-1.916	0.425	1.028	-0.07	0.63	0.403	-0.098	0.095	0.234	0.122	-1.063	0.094	-0.473	0.027	-0.323	0.076	-0.02	0.097	0.312	1.531	-0.306	0.018	-0.367	-1.016	-0.966	0.008	0.545	0.485	2.798	0.792	-0.024	2.167	0.132	-0.019	0.163	0.564	0.229	0.175	-0.737	-0.193	0.591	-1.094	0.2	-0.028	1.343	-0.327	-1.949	0.067	0.36	1.695	-0.066	-0.354	0.049	0.036	0.249	-0.276	0.198	1.008	0.602	0.238	-0.055	0.6	0.461	0.177	0.104	-0.11	0.594	-0.251	0.179	0.363	0.512	-0.096	-0.268	0.122	0.288	-0.0	-1.037	1.667	-0.124	-0.56	3.454	0.473	0.275	0.157	0.129	0.446	-2.566	1.491	0.138	0.372	0.019	-2.75	-0.714	-0.445	1.486	0.323	0.971	-0.834	-0.858	0.06	-0.603	0.051	0.236	-0.04	-0.759	-0.81	-4.303	-0.635	-0.033	-0.174	3.187	-0.596	0.006	0.077	-0.608	0.151	0.18	-0.54	0.855	0.409	0.157	-0.748	1.071	0.191	0.521	0.042
X52669	X54961	0.758	0.216	0.473	0.735	0.697	1.016	0.585	0.519	0.273	1.38	0.846	0.63	-0.041	0.004	1.813	-0.202	0.56	0.056	0.8	0.921	1.135	0.448	0.445	0.003	-0.672	-0.043	0.249	0.653	0.301	0.251	0.553	0.213	0.266	-0.145	-0.459	-0.247	0.561	-0.024	1.845	0.503	0.259	0.213	0.418	-0.485	0.493	0.599	0.232	2.372	-0.357	0.453	1.16	0.568	0.498	-0.345	0.532	0.509	2.99	0.559	0.274	0.352	0.401	0.624	0.857	0.354	0.205	1.079	0.593	0.549	1.081	-2.477	0.576	0.537	0.356	1.387	-0.389	0.165	-0.508	-0.144	0.093	0.911	0.487	1.199	0.555	0.593	0.563	0.556	0.807	0.135	0.744	0.66	0.46	0.915	0.1	0.33	0.884	0.728	0.547	-2.701	-0.225	0.86	0.563	0.626	0.459	0.117	0.684	0.812	1.722	0.529	0.446	0.037	0.597	1.096	0.263	0.357	0.735	0.822	0.488	1.239	1.037	1.174	0.706	0.686	-0.265	1.126	0.585	-0.321	0.861	0.699	0.419	0.391	1.445	0.827	0.514	1.108	0.554	-0.418	0.431	0.347	0.544	1.53	0.333	0.168	3.364	2.063	0.035	0.782	0.647	0.473	-0.049	0.665	0.926	0.606	0.786	-0.347	0.699	0.51	0.547	1.035	0.499	0.229	1.36	1.688	1.961	-0.308	0.402	1.373	0.163	0.83	0.196	-0.706	0.119	-0.057	0.498	0.12	0.684	0.524	1.006	0.593	0.613	0.247	-1.688	1.018	0.281	1.23	0.445	0.994	0.525	0.431	0.29	0.341	-0.443	0.497	-0.131	0.63	0.787	0.769	0.443	0.482	0.467	-0.33	0.934	0.155	1.469	-0.048	0.267	0.447	0.371	0.637	0.528	0.203	0.513	0.669	0.381	0.62	0.125	1.02	0.884	0.569	1.15	0.472	1.263	0.477	0.473	0.533	1.691	0.426	0.259	-3.373	0.105	0.724	0.77	0.509	0.617	-0.463	1.764	0.221	-2.091	0.499	1.063	-0.214	0.919	0.225	0.841	0.561	0.164	1.829	0.323	0.452	0.608	0.219	0.599	0.13	-0.146	0.386	0.946	3.006	0.483	-1.782	0.48	-0.047	1.196	0.41	0.461	0.458	0.513	-0.018	0.445	-0.581	0.492	0.977	-0.766	0.311	0.513	0.539	3.252	1.327	0.41	0.807	-1.064	1.058	0.467	0.47	0.435	3.006	0.393	0.238	1.108	0.458	0.528	0.689	0.571	0.395	0.536	0.925	0.534	0.644	2.808	1.256	0.276	1.555	-0.157	1.002	-0.418	0.447	-0.178	0.288	0.256	0.537	0.609	3.006	0.279	0.738	1.136	1.556	0.503	-0.759	1.197	0.672	0.48	0.484	1.519	1.517	0.564	0.843	0.64	0.705	0.473	0.634	0.483	0.372	0.848	0.477	1.698	0.47	1.327	3.006	-3.92	0.527	1.511	0.441	0.52	0.365	0.625	0.391	0.614	-0.048	0.705	0.011	-1.001	0.918	0.224	0.942	0.769	1.756	0.299	0.637	-1.419	0.443	-0.056	0.799	2.019	-1.489	-0.45	0.022	0.698	2.046	0.215	0.476	0.442	-2.864	0.455	0.551	-0.182	0.634	0.55	0.444	-2.066	0.835	0.605	0.634	0.511
X52669	X35160	0.108	0.807	0.548	0.487	0.554	-0.124	-0.111	-0.044	0.226	0.797	0.987	0.57	-0.858	0.489	1.043	-0.36	0.411	0.453	0.55	-0.166	1.389	0.325	0.231	0.409	-2.048	0.431	0.289	0.994	-0.34	0.339	0.442	0.152	-0.17	0.269	0.82	-0.222	0.313	-0.584	2.792	0.031	-0.267	0.135	0.411	-0.27	0.286	2.1	-0.079	1.648	-0.529	0.324	1.719	0.349	0.303	-0.914	0.36	0.268	3.822	0.19	-0.053	0.299	0.286	0.37	0.024	0.469	1.261	0.358	0.544	0.581	1.578	1.518	0.39	0.243	0.131	0.956	-1.291	0.072	0.4	-0.018	0.134	0.482	0.309	1.249	0.482	0.174	-0.044	0.357	0.386	0.29	1.392	0.084	0.263	0.483	0.749	0.333	0.413	0.222	0.221	0.426	0.409	0.424	0.362	0.463	-0.036	1.002	0.519	-0.244	-0.076	0.358	0.309	0.268	0.369	1.4	0.239	-0.067	0.541	0.326	0.097	0.83	1.138	-0.025	0.19	0.229	1.066	1.438	0.524	1.033	0.667	0.498	-0.529	-0.079	1.22	0.901	0.272	0.397	0.371	0.474	-0.925	0.263	0.728	0.795	-0.019	-0.607	5.879	0.617	-0.876	0.51	0.491	-0.004	0.753	0.122	0.411	0.505	0.61	-0.4	0.716	0.315	0.086	1.521	0.258	0.204	-0.377	2.425	2.576	-0.028	0.352	0.237	0.343	0.563	0.561	-0.913	0.234	0.402	0.284	-2.252	-0.5	0.152	1.026	0.356	0.423	0.33	-1.001	0.638	0.598	0.333	0.791	0.418	0.307	0.469	0.066	-0.477	-3.143	0.312	0.551	0.579	-0.605	1.103	0.294	0.104	0.133	0.365	1.198	0.655	1.151	-0.181	0.328	0.322	0.371	0.402	0.336	0.189	0.295	0.328	0.362	0.551	0.9	1.26	0.975	0.457	-0.014	0.399	1.918	0.121	-3.736	-0.155	1.447	-0.125	0.089	0.512	0.484	-0.192	0.512	0.072	0.106	-0.672	-0.417	-0.151	-1.366	-2.232	2.077	0.309	2.57	-0.284	0.423	0.083	0.293	4.261	-0.236	0.108	-0.161	0.382	0.707	0.235	0.383	0.285	-0.44	-7.884	-0.042	2.637	0.123	0.608	0.3	-0.245	0.271	0.722	-0.128	-0.966	0.28	-0.735	0.202	0.487	0.095	-0.706	0.251	0.351	0.888	1.032	0.288	0.198	-0.17	0.259	0.043	1.298	-0.455	0.545	0.752	0.069	1.08	0.286	0.232	0.248	0.363	-1.287	0.307	-0.232	0.181	0.344	-1.077	0.854	0.129	0.74	-0.115	-1.205	-0.023	0.427	1.798	-0.161	-1.094	0.207	-0.008	1.976	-0.108	-0.649	0.923	1.265	0.345	-0.343	1.698	0.419	0.496	0.121	-1.205	1.304	0.059	0.445	0.483	0.591	-0.274	-0.35	0.194	0.23	0.619	-0.133	0.053	0.042	-0.683	3.479	0.665	0.405	1.654	-0.09	0.565	-0.775	1.242	0.209	0.388	0.313	-0.824	-0.459	0.053	0.851	-0.432	0.365	-1.081	-0.223	-0.09	0.731	1.133	0.721	-1.355	0.238	0.392	-5.103	-2.113	0.444	0.831	2.526	-2.205	0.899	0.143	-0.219	0.059	-0.076	-0.848	0.562	-0.156	0.293	0.814	0.968	-0.201	0.388	0.226
X52669	X53260	-0.712	1.698	1.145	-0.121	-0.079	0.118	0.41	0.015	0.195	1.22	-0.154	0.819	-0.413	-0.223	1.419	0.952	-0.035	0.351	0.001	-1.16	-0.106	0.509	0.221	0.183	0.879	0.602	0.213	1.141	-0.884	0.27	0.455	0.245	0.257	0.003	-0.621	-0.002	0.228	0.479	1.543	0.0	0.186	-1.207	0.355	1.517	0.193	-0.357	-0.208	0.201	3.387	-0.198	1.562	0.581	0.247	0.56	0.154	0.202	0.472	-0.111	0.373	0.149	0.214	-0.221	0.667	0.655	0.871	-0.427	0.437	0.959	-1.38	2.059	0.223	0.163	0.184	1.606	-0.184	-0.302	0.628	1.329	0.247	1.445	0.222	0.654	-0.015	0.452	0.661	0.208	0.368	0.227	-0.293	0.104	0.148	0.549	0.146	0.202	0.909	-0.242	-2.537	0.495	0.253	0.532	0.053	-0.612	0.244	-1.015	0.18	1.466	-1.992	0.283	0.243	-1.442	0.419	-1.054	0.045	-1.029	0.046	0.183	0.253	0.363	0.231	1.396	0.039	0.59	-0.362	1.603	-0.194	1.413	-0.229	-0.179	0.364	-0.093	-1.375	-0.321	0.229	-0.114	0.334	-1.34	1.303	-0.388	-1.058	-0.308	-3.356	0.603	2.566	1.156	4.917	0.26	-0.237	0.241	2.143	0.521	0.884	0.446	-1.037	0.103	0.118	-0.111	0.353	-1.168	0.123	0.848	1.258	-2.006	1.077	-1.043	-1.514	0.795	0.297	0.891	-0.111	-0.415	0.034	0.4	0.189	0.595	-0.294	0.245	1.572	0.495	0.335	-1.106	0.271	0.369	0.356	0.995	0.113	0.314	0.295	0.285	0.143	-0.527	0.644	0.333	0.684	0.112	0.951	0.939	0.131	0.34	0.12	0.332	0.444	0.19	-0.368	0.049	-0.04	-0.315	0.639	0.533	0.252	0.213	0.231	0.663	-0.922	0.401	-5.228	0.388	1.194	0.608	0.728	-0.213	1.657	-0.036	0.205	-0.151	-1.594	0.261	0.205	0.709	0.427	-0.052	0.146	-0.002	-0.443	0.215	2.279	0.072	-1.23	0.047	2.2	0.263	-1.464	0.363	-1.176	0.761	0.082	-1.894	-0.158	0.875	0.518	0.18	-0.317	0.222	0.681	0.132	0.425	2.279	0.516	0.163	0.22	0.355	1.096	-0.219	0.214	0.738	0.405	-0.803	0.181	0.846	0.285	0.94	0.187	0.235	-0.057	-0.015	4.451	0.167	0.106	0.768	-0.136	0.625	0.029	1.126	1.441	0.663	0.462	0.221	0.698	-0.016	0.244	0.089	0.069	0.428	0.228	1.156	0.055	-1.119	0.11	-0.996	0.2	-1.87	0.103	0.429	0.225	0.214	-0.186	0.409	0.097	0.228	0.506	-1.334	0.025	2.279	0.393	-2.055	0.247	-1.96	0.244	-0.644	-1.734	0.082	1.655	0.996	0.341	1.559	-0.322	0.446	0.237	0.019	0.032	0.197	-1.042	0.503	0.684	0.263	0.565	1.281	0.736	0.384	0.066	0.667	0.094	0.274	-0.324	0.225	-0.332	-0.131	1.92	0.699	2.533	-1.338	-0.321	0.731	0.229	0.776	0.08	0.564	0.249	0.356	0.16	0.39	1.036	0.329	0.462	-0.525	0.826	-3.415	-0.095	0.111	0.21	0.295	0.024	0.081	-1.416	0.292	0.497	-0.058	0.344	-0.534	0.017	0.656	0.005
X52669	X46798	0.446	1.15	0.662	1.427	0.008	0.871	0.591	0.346	0.588	1.946	1.423	0.771	-0.442	0.208	2.05	-1.127	0.412	-0.878	-1.786	1.355	-0.564	0.585	-0.495	0.304	-2.095	0.144	0.115	-0.109	0.506	0.409	0.547	-0.252	0.473	0.445	0.869	-1.215	0.226	-0.351	1.539	0.714	0.307	-0.06	0.227	-0.563	0.412	-0.575	0.189	2.495	1.691	0.392	1.848	0.614	0.461	-1.343	0.124	0.403	3.263	0.552	0.416	-0.476	0.447	0.64	0.744	0.06	0.497	0.48	0.553	1.042	0.043	2.682	0.537	0.42	0.766	1.609	-1.31	0.226	0.135	1.597	0.285	1.006	0.449	0.974	0.544	0.468	0.652	0.283	0.077	0.01	1.551	0.654	0.378	0.853	0.672	0.388	1.115	0.703	0.569	1.323	0.496	0.221	0.487	0.62	0.458	-0.521	0.682	0.477	0.287	0.088	0.376	0.078	0.572	1.149	0.328	0.179	0.731	0.839	0.019	1.037	1.112	1.318	0.423	0.67	-1.095	1.317	0.335	0.559	1.145	0.391	0.18	0.41	-0.017	0.252	0.447	1.385	0.452	-0.725	-1.461	0.115	0.746	1.808	-0.183	-0.011	5.074	2.16	-0.964	0.376	0.751	1.297	2.793	0.675	0.912	0.539	0.343	0.612	0.749	0.457	0.301	1.054	0.366	0.128	0.72	0.403	1.641	-1.721	0.33	1.209	0.445	-1.581	0.265	-0.377	0.229	0.445	0.368	-0.588	0.443	0.45	0.647	0.305	0.611	0.458	-1.027	1.028	1.044	1.844	0.551	0.545	0.47	-0.221	0.321	-0.746	0.401	0.438	0.573	0.549	0.601	0.972	0.451	-0.612	0.288	0.474	0.631	0.151	1.772	1.091	0.528	0.516	0.516	0.502	0.462	0.443	0.349	0.7	0.426	0.456	0.318	0.841	0.919	0.566	1.106	0.508	2.112	0.565	0.032	0.472	1.288	0.451	0.411	1.49	0.218	0.696	0.95	0.445	0.604	0.011	-4.268	0.618	-2.565	0.445	3.358	0.207	1.24	0.394	1.412	0.724	0.524	2.884	0.48	0.847	0.559	0.003	0.082	0.456	0.641	0.427	-0.144	1.014	0.399	-1.112	0.445	0.713	1.024	0.774	0.442	-0.345	0.333	-1.883	0.446	0.865	0.299	0.802	0.26	-0.777	0.438	0.417	-0.859	1.454	0.249	0.591	-1.614	1.116	0.447	1.097	0.57	-3.193	-0.407	0.134	0.795	0.248	0.481	0.382	0.36	0.468	0.343	0.453	0.401	0.496	2.234	0.929	0.448	-1.005	-0.273	-0.715	-1.619	0.201	1.945	1.638	-1.217	0.335	0.212	2.055	-0.204	0.805	1.163	1.044	0.093	-0.107	0.485	0.288	-0.574	0.45	1.681	1.3	0.605	0.777	-0.026	0.307	0.276	0.562	0.43	0.375	0.592	0.069	1.552	0.384	0.94	2.465	-0.001	0.534	1.447	0.4	0.315	0.546	0.164	0.389	0.402	-1.035	1.023	0.649	-0.857	1.241	-0.26	1.202	1.104	0.083	0.452	-1.139	0.361	0.672	0.452	0.388	0.228	0.207	-0.867	0.499	0.877	2.229	-0.648	0.792	0.398	0.7	0.454	0.341	-0.654	0.6	0.52	0.422	-0.727	0.221	0.486	0.691	0.112
X52669	X46799	0.677	1.063	0.6	1.34	0.086	0.844	0.478	0.433	0.631	1.913	1.367	0.742	-0.448	0.328	1.918	-0.912	0.392	-0.927	-1.083	1.311	-0.414	0.592	-0.449	0.189	-1.837	0.122	0.074	0.164	0.535	0.455	0.58	-0.497	0.543	0.467	1.058	-1.087	0.214	-0.399	1.542	0.708	0.316	-0.048	0.381	-0.532	0.455	-0.9	0.527	2.457	1.201	0.475	1.597	0.585	0.494	-1.323	0.241	0.444	3.104	0.575	0.49	-0.536	0.481	0.648	0.684	-0.116	0.574	0.611	0.61	1.019	0.235	2.046	0.552	0.44	0.747	1.547	-1.634	0.335	0.191	1.464	0.333	0.988	0.484	1.042	0.56	0.487	0.664	0.248	0.41	-0.151	1.51	0.634	0.407	0.899	0.676	0.471	1.129	0.741	0.539	1.202	0.499	0.397	0.5	0.671	0.501	-0.226	0.695	0.837	0.985	0.081	0.4	0.096	0.587	1.116	0.378	0.304	0.724	0.854	0.021	1.101	1.085	1.248	0.529	0.68	0.165	1.112	0.352	-0.751	1.02	0.292	0.159	0.446	1.301	0.51	0.492	1.284	0.488	-0.596	-1.483	0.125	0.841	1.957	0.092	-0.016	4.819	2.094	-0.849	0.391	0.783	0.948	2.227	0.692	0.913	0.545	0.422	0.563	0.82	0.5	0.253	1.184	0.458	-0.121	0.468	2.047	1.791	-1.074	0.402	1.191	0.346	-1.088	0.137	-0.164	0.299	0.503	0.411	-0.555	0.431	0.427	0.536	0.363	0.626	0.442	-0.779	1.009	1.074	1.699	0.698	0.771	0.492	-0.248	0.412	-0.602	0.309	0.472	0.651	0.595	-0.246	0.955	0.487	-1.09	0.318	0.491	0.639	0.163	1.794	0.988	0.534	0.549	0.492	0.543	0.514	0.484	0.364	0.708	0.483	0.468	0.641	0.934	0.732	0.631	1.045	0.538	1.734	0.574	0.016	0.509	1.659	0.476	0.434	0.905	0.416	0.694	0.929	0.485	0.58	0.073	-3.329	0.592	-2.766	0.459	3.033	0.168	1.31	0.187	1.003	1.01	0.507	2.771	0.511	0.719	0.58	-0.185	0.267	0.474	0.602	0.376	0.815	1.324	0.463	-1.101	0.468	0.744	1.097	0.782	0.479	-0.254	0.296	-2.708	0.48	0.505	0.439	0.903	0.185	-0.066	0.49	0.427	-1.292	1.03	0.446	0.794	-2.046	1.117	0.483	1.13	0.758	-2.443	-0.087	0.235	0.989	0.359	0.366	0.564	0.282	0.427	0.499	0.838	0.518	0.695	2.367	0.946	0.485	-0.475	-0.514	-0.844	-2.634	0.448	1.862	1.525	-1.051	0.358	0.181	1.657	0.186	1.527	1.146	1.33	0.392	0.437	1.142	0.205	-0.219	0.479	1.572	1.517	0.622	0.767	0.149	0.693	0.193	0.566	0.142	0.36	0.838	0.276	1.419	0.441	1.078	2.434	0.148	0.546	1.744	0.462	0.448	0.423	0.552	0.229	0.398	-1.15	0.494	0.128	-0.983	1.148	0.168	1.215	1.022	-0.187	0.485	-1.607	0.49	0.707	0.445	0.402	1.029	0.192	-0.935	0.539	0.785	2.18	0.227	0.777	0.36	0.313	0.43	0.464	-0.281	0.613	0.53	0.473	-0.56	0.663	0.594	0.693	0.342
X52669	X54945	0.223	1.157	1.001	1.027	0.521	1.0	0.564	0.549	0.495	1.53	1.165	0.8	0.387	0.39	1.384	-0.633	0.447	0.11	0.166	1.205	-0.041	0.617	0.536	0.23	0.281	0.732	0.138	1.247	0.774	0.502	0.507	0.026	0.513	0.568	1.127	-0.046	0.596	0.016	0.619	0.747	0.454	0.017	0.407	0.307	0.561	-0.084	0.541	1.246	-0.285	0.568	0.999	0.647	0.528	-0.857	0.531	0.555	2.374	0.48	0.492	0.133	0.562	0.678	0.864	0.339	0.564	1.085	0.455	0.912	-0.066	1.673	0.647	0.559	0.827	1.364	0.333	0.375	0.163	1.391	0.545	0.915	0.575	0.649	0.637	0.47	0.387	0.457	0.611	0.545	1.347	0.709	0.498	0.966	0.407	0.62	1.0	0.833	0.574	1.348	0.759	0.552	0.488	0.705	0.579	0.468	0.64	1.113	0.642	0.243	0.57	0.356	0.65	1.043	0.562	-0.206	0.689	0.783	0.126	0.619	0.934	0.963	0.431	0.702	-1.835	0.925	0.269	0.933	1.006	0.563	0.275	0.528	0.887	0.779	0.544	1.191	0.603	-0.28	0.207	0.322	0.708	1.71	0.364	0.452	3.445	1.329	0.769	-0.176	0.664	0.48	1.688	0.664	0.883	0.503	0.108	0.204	0.473	0.579	0.496	1.145	0.561	0.512	0.588	1.092	1.305	-0.641	0.161	1.01	0.573	-0.547	-0.001	-0.136	0.409	0.538	0.513	-0.083	0.561	0.465	1.296	0.584	0.673	0.582	-0.065	0.905	0.848	0.948	0.984	1.006	0.519	0.567	0.556	-0.148	0.266	0.595	0.488	0.527	0.768	0.666	0.537	0.163	0.461	0.565	0.776	0.369	1.564	1.07	0.595	0.553	0.459	0.332	0.559	0.56	0.331	0.692	0.44	0.668	0.614	0.997	0.706	0.614	0.174	0.608	0.968	0.593	-0.133	0.583	1.511	0.511	0.439	-1.951	1.396	1.152	0.903	-0.052	0.372	-0.172	1.695	0.609	-0.848	0.444	1.694	-0.33	1.322	-0.561	1.575	0.656	0.62	3.1	0.556	0.781	0.581	-0.565	0.274	-0.099	-0.862	-0.016	3.103	1.695	0.584	1.543	0.541	-0.937	1.101	0.787	0.36	-0.524	0.418	-4.26	0.38	0.809	0.563	0.962	-0.08	0.15	0.57	0.59	1.689	2.277	0.568	0.797	-1.403	0.51	0.47	1.128	0.424	1.695	-1.295	0.469	1.197	0.206	-0.284	0.703	-0.53	0.566	0.293	1.153	0.31	0.37	2.507	1.132	-0.04	1.278	0.438	0.253	-1.387	0.288	1.52	1.503	-1.477	0.566	0.515	1.695	0.438	1.695	0.925	1.415	0.194	-0.104	1.124	0.624	0.638	0.524	1.169	1.378	0.651	-1.197	-0.082	-0.326	0.572	0.184	0.514	0.473	0.603	0.438	1.343	0.466	1.168	1.695	0.766	0.321	1.129	0.581	-0.183	0.026	1.232	0.468	0.537	-0.993	1.866	1.068	0.031	1.13	0.156	1.144	1.002	1.587	0.569	0.664	1.11	0.683	0.14	0.734	1.659	0.62	-0.406	-0.148	0.762	1.695	1.123	0.781	0.014	-1.569	0.498	0.54	-1.938	0.589	0.368	0.572	0.776	0.096	0.253	0.684	-0.044
X52669	X54946	0.74	1.162	0.85	1.134	0.445	0.981	0.689	0.52	0.505	1.578	1.251	0.843	0.759	0.546	1.549	-0.555	0.559	-0.362	0.416	1.131	-0.651	0.651	0.574	-0.372	-0.127	0.642	0.006	1.168	0.761	0.359	0.531	-0.004	0.618	0.551	1.184	0.039	0.619	0.124	-0.466	0.762	0.522	0.036	0.467	0.316	0.551	-0.924	0.586	1.631	-2.008	0.562	1.201	0.684	0.532	-1.099	0.505	0.554	2.718	0.547	0.376	0.423	0.55	0.692	0.87	0.382	0.69	0.974	0.522	0.666	-0.053	1.361	0.637	0.474	0.811	1.378	-0.036	0.398	-0.213	1.387	0.558	0.859	0.519	0.757	0.605	0.611	0.215	0.352	0.579	0.56	1.405	0.696	0.47	0.899	0.242	0.618	1.049	0.809	0.557	1.08	0.747	0.515	0.546	0.706	0.569	0.861	0.684	0.798	1.503	0.114	0.568	0.537	0.636	0.971	0.553	0.152	0.752	0.846	0.39	0.922	0.892	0.997	0.399	0.711	-1.188	0.53	0.176	0.604	0.938	0.629	0.086	0.443	1.357	0.782	0.551	1.015	0.538	0.004	-0.154	0.357	0.449	1.843	0.175	0.393	3.743	1.437	0.553	-0.278	0.738	0.085	0.66	0.721	0.84	0.632	0.129	0.078	0.587	0.564	0.419	0.99	0.502	0.564	0.97	2.031	1.825	-0.166	0.133	0.998	0.459	-0.459	0.251	-0.589	0.454	0.605	0.494	0.432	0.494	0.32	1.273	0.575	0.658	0.564	0.137	0.991	1.096	1.379	1.052	0.649	0.507	0.561	0.552	-0.276	0.107	0.589	0.604	0.568	0.201	0.782	0.432	-0.305	0.365	0.491	0.926	0.303	1.278	1.092	0.557	0.345	0.545	0.603	0.573	0.447	0.253	0.715	0.47	0.66	0.506	0.881	0.572	0.65	0.186	0.586	0.972	0.638	-0.371	0.569	1.565	0.579	0.428	0.753	1.614	0.822	0.86	0.487	0.444	0.277	-1.863	0.669	-1.991	0.55	2.011	0.328	1.448	0.392	1.867	0.31	0.615	3.154	0.561	0.832	0.596	-0.295	0.711	0.47	0.739	0.325	0.622	0.285	0.639	0.427	0.554	0.786	1.014	0.68	0.408	-0.145	0.4	-0.129	0.52	0.553	0.514	0.945	-0.454	-0.334	0.428	0.085	0.306	1.901	-0.115	0.8	-1.648	1.075	0.41	1.024	0.753	2.362	-0.563	0.239	1.294	-0.085	-0.713	0.291	-0.001	0.393	0.578	0.795	0.578	0.71	2.491	1.195	0.493	0.332	0.386	-1.159	0.04	0.548	1.838	0.181	-0.625	0.389	0.139	0.919	0.395	2.362	1.125	1.08	0.446	0.466	1.011	0.394	0.41	0.208	0.965	1.291	0.396	0.663	-0.029	0.307	0.473	0.586	0.399	0.318	0.889	0.313	1.466	0.375	1.249	2.362	0.786	0.384	1.442	0.47	0.442	0.758	-0.009	0.136	0.446	-1.591	1.073	0.139	-1.226	1.192	0.249	1.214	0.945	1.216	0.385	0.016	0.603	0.552	0.139	0.839	1.507	0.724	0.135	0.118	0.529	1.333	-0.322	0.361	0.365	-2.288	0.474	0.515	0.808	0.609	0.446	0.445	-0.542	0.56	0.54	0.663	-0.407
X52669	X1493	0.15	-0.943	1.061	1.545	-0.56	0.851	0.009	0.298	-0.348	1.512	0.049	0.706	-2.212	0.523	1.76	-1.725	0.506	0.096	0.306	0.875	0.262	0.221	0.332	0.027	-2.04	0.289	0.276	-1.258	0.016	-0.458	0.475	0.386	-0.013	0.249	0.287	0.2	0.131	-1.959	1.505	0.511	0.276	0.078	0.412	0.911	0.284	0.163	-0.111	-4.871	0.773	0.222	-4.431	-0.431	0.027	-2.173	0.152	0.051	2.529	-0.202	-0.051	0.301	0.037	0.448	-0.155	0.653	0.394	-0.046	0.599	0.286	1.055	-2.498	0.406	0.344	0.812	-0.568	-2.053	-0.271	0.881	0.463	0.247	-0.18	0.296	1.352	-0.023	0.379	0.284	0.296	-0.93	-0.725	1.787	-0.057	0.189	-0.629	0.741	0.048	0.341	0.082	0.637	1.317	0.21	0.627	0.433	0.603	-0.002	0.874	0.522	0.338	0.049	0.34	0.255	0.157	0.515	0.711	0.228	0.147	0.687	0.71	0.067	1.195	1.386	-1.147	-0.295	0.392	1.907	0.822	0.294	1.667	0.784	0.719	-0.037	-0.109	1.017	-1.214	0.269	0.752	0.165	0.715	1.115	0.182	0.844	1.137	0.176	-1.277	4.119	1.032	2.301	-0.504	0.443	-1.339	-4.142	0.204	-0.208	0.173	-0.091	0.439	0.587	0.306	0.285	1.41	0.258	-0.338	0.595	1.773	1.854	-1.812	0.448	0.75	0.299	0.907	0.455	-0.869	0.262	0.362	0.259	-0.83	0.2	0.272	1.082	0.267	0.49	0.267	-0.352	0.919	0.614	1.611	0.948	0.222	0.337	0.52	0.242	-1.047	0.711	0.332	0.663	0.522	-0.295	1.123	0.03	0.201	0.276	0.307	0.899	0.805	1.405	0.641	0.294	0.335	0.51	0.475	0.367	0.25	0.25	0.683	0.371	0.332	0.964	1.379	0.856	0.545	0.013	0.35	2.781	0.498	1.537	0.152	1.492	0.072	0.192	-0.118	0.755	0.682	-0.918	0.036	0.347	-0.126	-3.474	0.386	-2.723	-0.254	-3.692	0.322	1.463	0.406	0.515	0.97	0.44	4.4	0.332	0.308	-0.004	0.176	0.7	0.276	0.615	0.284	2.925	-3.861	0.432	1.382	0.189	0.897	1.075	0.66	0.17	-0.316	0.428	1.936	0.285	0.143	0.092	1.291	0.295	-0.374	0.257	0.304	-2.065	2.476	0.03	0.568	-0.301	1.222	0.285	1.669	0.772	-1.368	0.162	0.287	1.505	0.258	0.188	0.398	0.503	-0.033	0.184	0.248	0.369	0.583	1.778	0.862	0.289	0.19	0.045	-1.886	0.035	-0.06	-2.102	-4.714	0.819	0.349	-0.054	1.488	-0.014	1.936	1.227	2.488	0.345	1.181	1.338	0.308	-0.147	0.264	0.089	1.71	0.531	-0.363	0.575	0.543	-1.022	0.365	0.295	0.242	0.54	0.275	-0.639	0.295	1.139	3.556	0.755	0.444	1.88	-0.371	0.309	-0.301	0.384	0.322	0.458	0.332	-4.457	-0.245	1.966	0.668	1.367	0.698	0.05	1.715	0.204	0.892	1.022	-0.835	-0.585	0.457	2.209	0.452	-0.009	0.409	1.096	2.25	-0.589	0.923	0.238	-1.456	0.206	0.275	-0.041	0.081	-0.645	0.297	0.6	0.681	-0.072	0.356	0.214
X52669	X1505	-0.287	0.249	-0.047	0.927	-0.047	-0.084	-0.006	0.107	-0.093	1.273	0.051	0.381	-0.567	-0.079	1.333	-0.819	0.265	0.255	0.976	0.597	0.34	0.326	0.262	0.515	-0.618	0.171	0.085	1.63	-1.298	0.004	-0.076	0.308	-0.662	0.076	0.9	0.975	0.144	-0.555	1.857	0.203	0.101	0.054	0.454	-0.695	0.079	2.987	-0.198	0.15	0.653	0.122	-2.733	-0.074	0.054	-2.367	0.205	0.087	3.297	0.059	-0.297	0.069	-0.025	-1.253	1.352	0.408	-0.069	-0.067	0.502	0.023	0.53	-1.903	0.281	0.017	0.61	1.49	0.136	0.029	-0.438	1.213	0.148	0.065	0.102	1.505	0.632	0.245	-0.076	0.171	-0.383	0.082	-0.601	0.016	0.09	0.216	0.517	0.089	0.453	-0.687	0.222	-0.18	0.192	0.449	0.329	0.217	-0.014	1.235	0.345	2.336	-1.986	0.015	0.164	0.294	0.218	0.828	0.083	0.272	-0.981	-0.295	0.033	1.37	1.1	0.048	1.037	0.02	3.615	1.922	-0.019	1.774	0.609	-0.603	0.22	-0.067	-0.186	0.779	0.025	-0.036	0.356	0.439	-0.289	-0.02	0.411	0.002	0.503	-0.525	1.823	0.302	-0.018	0.172	-0.086	-2.138	-4.101	0.499	0.509	-0.034	0.678	-0.28	0.77	0.125	0.074	-0.167	0.1	0.011	0.615	-0.599	1.692	-0.406	0.355	1.204	-0.231	-0.071	-0.977	0.479	0.301	0.195	0.114	-1.601	-0.392	0.16	-0.506	0.336	0.628	-0.183	-0.445	-1.46	0.718	0.748	0.606	0.21	0.241	-0.263	0.114	-0.795	0.262	-0.171	0.339	0.477	0.208	0.949	0.002	-0.444	0.085	0.126	1.061	-0.116	1.369	-0.594	-0.15	0.232	0.265	0.549	0.197	0.087	0.138	0.362	0.189	0.118	0.87	1.006	0.438	0.592	-0.396	0.042	2.023	-0.249	-2.898	-0.206	1.523	-0.001	0.111	-0.82	0.797	0.38	0.743	0.068	0.477	0.189	-9.75	0.072	-1.36	-0.254	-4.968	0.164	2.329	-0.187	-0.522	-0.32	0.17	-1.493	0.109	0.183	-0.266	0.117	0.283	0.103	-0.495	0.075	-2.619	0.472	0.215	1.661	0.04	-0.184	0.638	-0.516	0.078	0.868	0.42	0.137	0.08	0.014	-0.023	0.911	0.004	-0.328	0.137	0.26	1.708	1.761	0.091	0.222	-0.492	-0.546	-0.056	1.257	0.942	2.148	-1.55	0.033	0.524	0.169	0.122	0.516	0.049	-0.783	0.172	0.643	0.045	-0.027	0.185	-0.273	-0.003	-0.97	-0.024	0.671	-0.238	-0.796	-3.193	-4.408	1.325	-0.033	-0.534	0.252	-0.194	1.319	0.882	1.109	-0.237	-1.514	1.61	0.225	0.059	-0.012	0.414	1.416	-0.117	-0.726	0.362	-0.282	-0.251	-0.208	0.025	-0.09	0.3	-0.052	-2.156	0.038	-0.57	3.293	0.644	0.272	1.613	-0.336	0.313	0.466	-1.067	-0.13	0.379	-1.438	0.429	-0.632	-0.241	0.461	0.106	0.527	1.099	0.155	0.139	-0.631	1.33	0.657	-0.466	0.137	-0.071	-3.596	-3.054	0.375	1.231	4.56	1.859	0.004	0.092	-0.59	-0.386	0.161	-1.133	0.045	-0.546	0.095	0.682	1.134	-0.096	0.1	0.063
X52669	X35172	-0.051	-0.191	-0.304	2.028	-0.036	1.363	0.162	0.178	0.552	1.104	0.654	0.788	1.338	-0.342	-1.167	0.045	0.176	0.301	0.248	-0.215	1.419	0.383	0.253	0.359	1.623	-0.317	0.195	1.566	0.972	0.293	0.318	0.373	-0.181	0.179	-0.265	0.548	-0.186	-1.014	1.499	-0.082	0.079	0.313	0.285	-1.102	0.117	0.866	0.049	-0.526	2.478	0.264	-3.195	-0.617	-0.022	-0.859	0.314	0.161	2.024	0.094	-0.133	0.222	0.121	-0.03	0.226	0.017	0.623	0.531	0.145	1.243	0.818	-3.722	0.205	0.229	0.474	1.468	3.801	-0.166	-0.458	-0.26	-0.062	0.133	0.199	1.713	0.447	-0.023	0.205	0.364	-1.611	0.054	0.617	0.145	0.188	-0.651	0.777	0.078	0.903	-0.314	0.141	-2.037	0.198	0.501	0.421	-0.121	-0.08	1.504	0.332	0.887	-0.099	0.277	0.257	0.104	0.494	1.586	-0.143	1.322	0.229	0.348	0.249	1.997	0.597	-0.312	0.343	0.473	1.975	1.888	0.286	-0.261	1.236	-0.593	-0.006	0.22	-0.041	0.34	0.153	-0.446	0.311	0.183	0.068	0.131	1.449	0.432	0.734	-0.869	4.363	1.773	0.704	0.45	0.117	0.931	-3.938	0.019	0.54	-0.017	0.629	-0.115	1.139	0.193	0.14	0.788	0.21	-0.059	0.562	2.595	2.692	0.472	0.39	0.835	-0.163	-1.654	0.089	0.243	0.36	0.058	0.182	-0.298	0.156	0.241	-0.059	0.416	0.555	0.124	-0.977	0.488	1.035	1.679	0.524	0.861	0.213	0.187	0.187	-0.666	-0.137	0.233	-0.16	0.541	0.407	0.695	0.195	0.042	0.18	-0.164	0.156	0.435	1.474	0.102	-0.222	0.292	-0.21	0.154	0.244	0.198	0.187	0.566	0.115	0.252	0.686	0.811	-0.675	0.451	-0.712	0.363	2.998	-0.469	-0.537	-0.124	2.57	0.145	0.201	-0.027	0.758	0.69	0.253	0.221	0.126	-0.036	-13.54	-0.202	-0.981	-0.277	-1.116	0.136	0.114	0.262	0.399	-0.435	0.015	1.232	0.288	0.315	0.064	0.165	0.168	0.081	-0.461	0.215	-2.166	0.38	0.544	1.303	0.187	1.034	0.845	0.044	0.166	0.902	0.388	1.752	0.206	0.657	0.143	1.133	0.227	0.314	0.201	0.327	7.281	1.253	0.231	0.764	-0.503	1.006	0.207	0.766	0.984	1.632	0.288	0.075	1.381	0.248	0.045	0.308	0.385	-0.134	0.296	0.732	0.311	0.655	0.038	-0.093	0.094	1.119	0.243	-2.052	0.222	0.151	-1.999	-5.066	0.507	0.283	-0.761	-1.446	-0.508	1.112	0.024	1.16	0.225	-3.324	1.01	0.38	0.5	0.19	-0.062	1.429	-0.286	-0.715	0.469	0.111	-0.549	-0.217	0.164	-0.056	0.383	-0.442	1.388	-0.307	0.729	4.253	0.765	0.078	3.461	0.608	0.662	-0.302	0.743	0.186	0.375	-2.435	-0.786	-2.591	-1.084	1.259	-1.903	0.688	0.173	1.479	0.223	-1.302	1.0	0.423	0.191	-0.377	-1.022	-3.626	-5.193	0.273	-0.343	2.931	0.258	0.574	0.213	-1.289	0.124	0.196	-0.81	0.296	-0.206	0.208	0.159	0.836	-0.044	0.74	0.134
X52669	X45413	0.697	0.267	-1.162	1.388	0.27	2.106	-0.445	0.202	0.058	-0.531	0.25	0.575	3.141	-0.274	-0.846	0.042	0.336	0.345	-1.123	0.563	1.843	0.413	0.083	-0.133	0.439	0.306	0.173	2.5	-0.134	0.265	0.007	0.489	0.12	0.113	0.158	0.668	-0.0	-1.304	2.355	0.297	0.17	-0.373	0.384	-0.029	0.12	-0.224	-0.108	0.964	1.29	0.223	-1.271	-0.861	0.068	-0.37	0.049	0.1	0.777	0.306	-0.213	0.177	0.172	0.192	0.477	0.183	1.125	-0.077	0.637	1.158	0.766	1.967	-0.019	0.266	0.483	0.542	-0.479	0.157	0.561	1.43	-0.484	0.795	-0.102	0.862	0.44	-0.023	0.268	-0.1	-0.091	-0.114	2.231	0.278	0.149	-1.789	0.962	0.603	0.107	-0.735	-0.677	1.009	-0.597	1.165	-0.054	-1.477	0.232	0.176	0.189	-0.279	-0.515	0.209	0.111	-0.082	0.566	1.344	0.142	0.563	0.149	0.185	0.262	-0.134	0.802	-0.752	-0.075	0.301	2.244	2.22	0.287	-0.383	0.328	-0.572	0.018	0.204	-1.866	-1.133	0.215	-1.19	0.032	-0.513	3.233	0.161	0.884	0.62	0.383	-0.502	1.387	1.082	-0.568	0.825	0.073	1.956	-0.043	0.17	0.839	0.26	0.712	-0.958	0.944	-0.129	0.05	-0.25	0.177	0.586	1.163	0.67	2.898	-0.897	0.446	0.253	-0.085	2.02	-0.027	-0.608	0.359	0.197	0.077	0.313	0.471	0.24	0.108	0.266	0.371	0.117	-0.246	0.327	0.742	0.766	-0.713	1.341	0.142	-0.512	0.185	0.058	0.609	0.287	0.158	0.402	0.428	0.687	-0.007	0.294	0.086	-0.077	1.03	0.595	1.796	-0.429	0.1	0.166	-0.927	0.281	0.271	0.177	0.181	0.482	0.179	0.26	0.708	1.051	1.242	0.565	0.954	0.348	3.154	0.107	0.815	-0.324	0.57	0.051	0.2	0.965	-0.168	-0.252	0.002	0.083	0.425	-0.134	-5.41	0.172	-1.579	0.175	-0.003	0.244	0.632	0.336	-1.083	-0.166	0.079	1.698	0.133	0.022	0.561	-0.048	0.208	-0.007	0.624	0.15	-0.844	-2.462	0.546	-0.333	0.1	-2.153	1.179	0.066	0.012	0.695	0.199	-6.625	0.181	1.415	0.135	0.935	0.044	0.186	0.005	0.235	0.132	-1.448	0.099	0.436	-0.149	1.409	-0.545	0.055	1.624	2.197	-0.078	0.128	1.065	0.103	0.041	-0.092	0.223	0.366	0.274	-1.155	0.095	0.053	-0.074	-0.106	0.16	-0.76	0.317	0.01	0.146	0.208	-1.786	-6.267	1.014	-0.008	-0.062	-2.631	-0.317	2.191	-1.275	1.952	0.219	-1.43	1.595	-0.064	-0.213	0.186	-0.384	-1.531	-0.094	0.099	-0.308	-0.318	-0.13	0.094	-0.19	0.311	0.979	0.732	1.484	0.249	1.47	2.588	-0.175	0.352	3.002	0.019	0.571	0.138	0.98	0.242	0.171	-2.241	-1.398	0.157	1.455	0.198	-1.082	-0.032	0.662	1.026	0.047	0.336	-0.27	0.668	-0.063	-2.392	-0.78	-0.291	-0.927	0.271	0.355	1.137	-0.861	0.349	0.176	0.083	0.192	-0.265	-0.567	0.648	0.554	0.147	0.058	0.353	-0.154	0.734	0.176
X52669	X20694	-0.607	0.904	0.147	0.43	0.725	-0.296	0.385	0.203	0.157	0.349	0.103	-0.438	-1.278	0.502	0.644	2.02	-0.475	-0.176	0.933	-2.906	-0.559	0.112	-0.264	-0.084	1.314	-0.701	0.013	-0.527	0.456	0.161	-0.101	0.445	0.23	0.115	-2.14	0.254	0.182	0.129	-1.137	0.97	0.113	0.403	0.143	-0.46	0.129	-1.249	-0.744	1.976	1.666	0.111	1.837	0.345	0.095	-3.38	-0.346	0.102	1.081	0.32	-0.175	-0.291	0.154	0.145	0.461	0.105	-0.295	-0.804	0.18	0.4	-1.474	-1.121	0.32	0.274	0.156	0.934	2.869	-0.284	-0.943	-1.095	0.148	-1.026	0.16	0.201	-0.133	0.495	0.061	-0.377	0.852	0.182	0.717	-0.308	0.139	1.964	-0.351	0.005	1.045	-1.478	-0.07	2.111	-0.29	-0.607	0.048	-0.177	0.163	-1.565	0.299	-0.289	-1.503	0.273	0.214	-0.644	0.608	1.323	0.154	0.83	0.383	0.293	0.274	-0.235	0.006	-0.189	0.43	0.345	1.647	2.807	0.176	3.02	0.504	-0.873	-0.774	0.155	-3.132	-0.735	0.187	0.353	0.369	-0.593	0.599	0.259	-0.389	0.502	0.575	-0.61	2.535	-0.064	3.051	0.324	0.15	5.378	1.997	0.515	0.427	0.458	-0.101	-0.529	-0.994	-0.154	0.195	-1.04	0.154	0.682	2.003	-2.397	2.4	0.184	-0.087	0.514	0.466	1.054	-1.357	0.7	0.274	0.17	0.046	-0.03	0.392	0.225	2.288	-0.122	0.025	0.076	0.582	-0.341	-0.157	-2.146	0.81	-0.287	0.011	-0.075	0.128	0.476	0.368	0.186	-0.646	0.305	1.329	0.032	0.163	0.221	0.031	0.294	-0.38	-0.772	-0.095	0.278	-0.321	-0.019	-0.915	0.552	-0.307	-0.011	0.099	0.363	-1.039	0.134	0.58	-0.173	0.782	-0.197	0.394	-0.121	4.187	0.094	0.875	0.199	-0.769	-0.031	0.092	0.231	-0.713	-0.263	0.343	0.111	-0.168	1.027	1.156	-0.138	-0.551	-0.071	1.579	0.214	0.374	0.042	0.545	-0.026	0.339	-2.501	-0.054	0.652	0.264	0.398	-0.841	0.181	0.586	0.1	-0.381	1.296	0.507	-1.285	0.133	-0.107	0.477	-0.548	-0.046	0.55	0.429	-2.838	0.145	1.712	0.142	0.645	0.17	0.254	0.106	-0.056	4.286	2.252	0.174	1.066	-0.754	0.598	0.132	-1.21	0.786	-0.138	0.011	0.163	-0.201	0.014	0.132	0.318	-0.418	0.403	0.014	0.599	0.291	0.12	-1.756	-0.455	0.092	-0.925	0.338	1.297	-0.063	-0.078	0.977	-0.864	-0.366	0.216	0.382	-4.681	-0.032	-1.29	-0.442	0.812	0.147	-1.778	-0.146	0.645	0.348	0.156	-0.075	-0.158	-0.103	0.407	-0.12	1.328	0.149	-0.157	0.172	0.213	-1.789	0.25	1.467	0.235	-0.827	-0.258	-0.502	0.18	0.368	0.311	0.104	1.036	0.041	0.214	0.21	0.528	2.192	1.117	2.739	-0.504	0.386	0.95	0.919	2.011	0.192	-0.86	0.348	0.286	0.138	-0.822	1.326	1.855	0.605	0.319	-0.301	2.781	0.267	-0.314	0.153	-0.09	0.097	-1.093	0.262	0.597	0.534	0.06	-1.1	-1.17	-0.079	0.725	0.158
X52669	X1336	0.93	0.801	0.676	0.518	0.892	0.372	0.111	0.116	0.102	-0.596	1.946	0.274	-0.18	-0.402	-0.397	-0.197	0.43	0.146	1.004	-4.233	1.708	0.284	0.253	0.545	0.808	0.462	0.14	0.558	1.765	0.209	0.074	-0.309	-0.04	-0.776	1.382	0.012	0.037	-1.44	-0.288	0.214	-0.676	0.218	0.088	-0.207	0.135	1.246	0.096	2.111	-0.77	0.197	0.273	0.481	0.193	-2.155	0.269	0.084	2.766	0.287	-0.258	0.174	0.14	0.519	-0.204	-0.686	0.841	0.287	-0.1	0.142	1.0	-0.539	0.591	0.043	-0.472	0.315	2.208	0.55	-1.007	0.432	0.045	0.074	0.143	0.582	0.039	-0.246	-0.211	0.246	-0.427	0.149	0.314	0.767	0.134	1.074	0.127	0.162	-1.129	-0.846	0.359	-0.815	-0.12	0.469	-0.23	0.309	0.046	0.324	0.448	-0.634	0.039	0.2	0.166	0.222	0.088	0.12	0.107	0.32	0.351	-0.835	0.002	0.409	-0.501	0.315	0.067	0.217	-0.015	0.44	0.263	-0.792	1.321	0.447	0.55	-0.063	0.372	0.504	0.155	0.766	0.081	0.55	1.107	0.175	0.258	0.115	-1.021	-0.144	-0.915	-0.198	-0.634	0.726	0.597	-0.09	0.326	-0.293	0.243	0.394	-0.458	-0.19	0.031	0.098	0.062	0.737	0.123	-0.0	-0.502	1.287	1.699	0.197	0.328	0.847	0.447	-0.094	0.745	-0.373	-0.472	0.155	0.138	-0.055	-0.015	0.192	1.267	0.358	-0.302	0.226	-0.237	0.524	0.783	1.169	0.052	0.912	0.034	-0.166	0.087	-0.121	-2.121	0.178	0.602	0.164	0.23	1.082	0.155	-0.535	0.116	0.232	1.114	0.232	0.543	-0.186	0.183	0.263	-0.12	-0.208	0.206	0.013	0.147	0.508	0.142	0.253	0.273	0.73	-0.286	0.422	0.13	0.334	1.628	0.197	0.457	0.12	0.166	-0.417	-0.113	1.447	-1.617	0.307	1.098	0.134	-0.048	-2.626	-2.039	-0.706	1.381	-0.016	2.424	0.08	0.573	-0.393	-0.934	0.537	0.078	2.805	0.192	0.751	-0.183	0.614	0.561	-0.099	-0.754	0.037	-0.246	-0.818	0.342	1.567	0.006	-0.034	0.822	-0.38	0.145	0.904	0.097	-0.743	0.144	-0.53	-0.07	-1.934	0.157	0.011	0.042	0.322	2.333	0.176	-0.109	-0.43	-0.385	-1.307	0.101	1.086	-0.039	3.01	0.879	-0.11	1.861	0.1	-0.033	0.776	0.568	0.204	0.261	-1.587	-0.103	0.815	-1.604	0.055	-0.084	1.97	-0.25	-2.085	0.137	0.438	1.072	0.39	-1.052	-0.236	0.087	-5.462	-0.3	-0.208	0.835	0.731	0.208	-0.436	0.649	0.735	0.366	0.004	0.773	-0.236	-0.564	0.121	0.537	-0.042	0.172	-0.166	0.144	0.324	0.475	-0.164	1.653	-0.18	-0.418	4.875	0.323	0.414	0.938	-0.187	0.658	-1.225	1.975	0.172	0.624	0.419	-2.872	-1.123	-0.391	1.674	-0.327	1.458	-0.707	-0.238	0.055	-1.169	-0.441	0.676	-0.03	-1.491	-1.119	-4.257	-0.577	0.472	-0.248	3.799	-1.765	0.432	-0.027	-2.14	0.143	0.348	0.254	0.725	0.333	0.084	0.178	2.002	0.023	0.532	0.06
X52669	X33447	1.368	1.358	0.955	-0.474	0.955	-0.068	-0.055	-0.003	0.506	-2.581	1.574	0.644	-0.677	-0.287	-0.232	-0.685	0.47	0.233	2.165	-3.005	1.687	0.342	0.147	0.365	-0.563	0.661	0.069	-0.079	-0.1	0.341	-0.25	-0.248	-0.108	0.005	1.934	-0.14	-0.047	-0.681	-1.131	0.244	-0.226	0.088	0.001	-0.058	0.05	-0.675	-0.078	0.561	-0.643	0.15	0.701	0.521	0.133	-0.822	0.149	0.003	1.619	0.234	-0.137	0.123	0.052	0.53	-0.545	-0.526	0.551	0.927	-0.446	-0.357	0.636	1.559	0.783	-0.173	-0.492	-0.357	-0.466	0.501	-0.012	-0.107	0.04	0.131	0.094	0.477	-0.193	-0.499	-0.288	0.301	-0.734	0.097	0.504	0.761	0.05	0.986	0.074	0.145	-2.205	-1.549	0.291	-1.867	-0.202	0.55	-0.269	0.359	-0.162	1.64	0.532	-0.722	-0.385	0.187	0.112	0.411	-0.223	0.326	0.008	-0.369	0.379	-0.256	-0.193	1.121	-1.577	0.377	-0.141	0.097	0.069	0.471	0.288	-0.621	1.091	0.238	0.683	-0.122	1.114	1.02	0.111	0.693	0.029	0.945	0.929	0.13	0.02	-0.643	-1.767	-0.412	-1.654	-0.38	-0.99	0.742	0.467	-1.554	1.022	-0.937	0.056	0.378	-0.562	-0.362	0.05	-0.0	0.117	1.182	0.057	0.245	-0.764	0.105	2.457	0.76	0.121	0.648	0.216	-0.013	0.857	-0.768	-0.744	0.081	0.08	0.008	-0.317	0.137	-0.714	0.382	-0.807	0.205	-0.321	0.838	0.891	0.817	0.204	0.915	-0.103	-0.357	0.002	-0.282	-2.35	0.077	0.553	0.507	0.234	1.099	-0.035	0.081	0.071	0.126	1.007	0.377	0.464	-0.258	0.116	0.001	0.031	0.233	0.092	-0.018	0.065	0.495	-0.014	0.271	0.367	0.769	-1.312	0.538	0.663	0.293	1.578	-0.316	0.92	0.086	-0.332	-0.162	-0.096	2.074	1.049	0.034	0.841	0.09	0.017	-1.989	-0.255	-0.437	2.862	0.04	1.949	-0.056	0.092	-0.382	0.152	-0.272	-0.06	2.519	0.368	1.293	-0.264	0.605	0.506	-0.08	-0.242	0.015	-0.347	-0.958	0.273	1.51	0.0	-0.237	0.271	-0.373	0.054	0.444	-0.43	-1.231	0.043	-0.886	-0.141	-1.531	0.071	0.044	-0.083	0.286	1.366	0.378	-0.017	-0.549	-0.641	-1.919	0.033	1.134	-0.098	2.441	0.439	-0.035	1.443	-0.039	-0.091	0.489	0.693	0.191	0.133	-1.886	-0.007	0.277	-0.954	-0.341	-0.023	0.731	-0.143	-1.326	0.099	0.305	1.02	0.317	-0.805	-0.158	0.186	-2.636	-0.238	-1.07	0.692	-0.022	0.095	-1.021	0.435	0.475	0.348	0.049	-0.261	-2.314	-0.345	0.366	0.447	-0.373	0.15	-0.294	0.119	0.297	0.398	0.179	1.1	-0.152	-0.845	2.351	-0.136	0.63	-0.775	-0.222	0.531	-2.475	1.354	0.016	0.487	-0.081	-1.735	-0.378	-0.518	1.286	-0.45	0.926	-0.437	-0.49	-0.044	-1.254	-2.432	0.488	-0.049	-1.756	-1.423	-3.111	-0.218	0.309	0.094	2.817	-2.432	0.002	0.012	-1.305	0.118	0.216	0.035	1.28	0.261	0.164	-0.272	1.3	0.246	0.528	-0.018
X52669	X53223	0.212	0.932	0.734	0.374	0.462	-0.768	-0.263	0.013	0.235	-1.411	1.234	0.57	-1.421	0.21	0.454	-0.684	0.395	0.348	1.552	-0.882	1.236	0.365	0.206	0.624	-2.285	0.479	0.125	0.617	-0.535	0.263	0.163	-0.235	-0.569	-0.019	1.627	-0.304	0.049	-0.319	1.592	0.162	-0.505	-0.032	0.238	-0.514	0.117	-0.665	-0.14	1.652	-0.932	0.2	0.704	0.344	0.178	-0.967	0.301	0.095	3.283	0.206	-0.117	0.165	0.12	0.296	-0.155	-0.084	1.006	0.859	0.394	0.188	1.485	-0.9	0.254	-0.148	-0.28	-0.507	-1.034	0.05	0.026	-0.082	0.017	0.377	0.169	1.264	0.221	-0.079	-0.184	0.198	-0.078	0.146	0.601	0.012	0.111	0.568	0.792	0.284	-1.26	-0.058	0.045	-0.519	0.182	0.452	-0.125	0.528	-0.284	2.483	0.504	-0.59	0.077	0.203	0.199	0.405	0.092	1.15	0.069	-0.365	0.261	-1.027	-0.159	1.367	0.858	-0.181	0.241	0.155	0.325	1.107	0.389	0.716	0.593	0.296	-0.125	-0.182	1.86	1.273	0.158	0.142	0.256	0.155	-0.411	0.174	0.459	-0.095	-0.421	-0.719	4.25	0.474	-0.765	0.569	0.372	-0.089	-2.308	-0.486	0.339	0.421	0.248	-0.423	0.708	0.211	-0.122	1.637	0.07	0.469	-1.274	2.157	2.711	0.444	0.18	-0.789	0.075	0.874	0.587	-0.937	0.036	0.328	0.137	-0.717	-0.482	0.135	-0.068	0.286	-0.125	0.219	-1.125	0.833	1.109	0.51	1.17	0.469	0.127	-0.256	-0.024	-0.438	-2.463	0.029	0.436	0.628	-0.525	1.23	0.083	0.153	0.108	0.109	1.251	0.474	1.106	-0.237	0.168	0.317	0.002	0.327	0.173	0.049	0.138	0.399	0.082	0.461	0.997	1.135	0.424	0.392	0.625	0.334	1.745	-0.13	-2.325	-0.115	0.751	0.019	-0.06	2.488	0.856	-0.398	0.578	0.061	0.833	-1.042	1.078	-0.312	-0.496	-0.281	0.672	0.107	2.144	-0.452	0.092	-0.177	0.09	5.904	0.174	0.168	0.138	0.493	0.715	0.032	0.067	0.113	-0.007	-7.734	-0.021	3.016	-0.039	0.041	0.043	-0.411	0.12	0.548	-0.672	-0.419	0.121	-0.527	-0.012	-1.758	0.062	-0.193	0.084	0.244	-0.582	-0.122	0.106	0.051	-0.49	-0.865	0.018	1.327	-0.59	0.951	0.619	-0.021	1.19	0.176	0.019	0.089	0.322	-0.802	0.26	-0.86	0.037	-0.094	-1.217	0.432	0.033	0.424	-0.135	-1.07	0.114	0.364	0.46	-2.677	-1.085	0.001	0.019	0.267	-0.121	-2.655	0.812	0.807	0.252	-0.633	1.408	0.309	0.428	0.09	-1.504	0.389	-0.308	0.571	0.417	0.425	-0.008	-0.485	0.12	0.103	0.425	-0.052	0.475	-0.229	-1.064	3.728	0.332	0.483	1.49	-0.266	0.559	-1.771	1.286	0.035	0.401	0.319	-1.47	-0.99	-0.663	1.324	-0.877	0.275	-1.064	-1.236	-0.134	-0.44	0.249	0.685	-0.512	-0.347	-0.994	-7.743	-0.232	0.394	0.598	3.243	-2.77	0.989	0.047	-0.869	0.145	0.139	-0.788	0.758	-0.125	0.169	0.471	0.942	-0.255	0.344	0.063
X52669	X52434	-0.737	0.808	-0.687	0.581	0.355	0.954	0.622	0.216	0.366	-1.296	1.112	-0.218	1.804	0.703	0.017	0.237	0.499	0.262	-0.265	-0.595	1.253	-0.278	0.329	0.418	0.366	-0.455	0.112	2.44	0.443	0.319	0.32	0.671	0.15	0.159	0.669	0.11	0.491	-0.058	1.518	-0.596	0.281	0.432	0.413	1.119	0.271	2.816	-0.074	2.524	-3.971	0.332	-1.998	0.53	0.332	-0.006	-0.322	0.292	3.417	-0.795	-0.178	-0.019	0.308	0.381	0.477	0.35	0.8	-1.011	0.398	1.196	1.218	-1.973	0.506	0.365	0.329	2.07	0.683	-0.12	0.143	0.065	0.127	1.002	0.264	1.59	0.49	-0.398	0.284	0.181	0.742	0.317	0.744	0.663	-0.025	-0.179	0.207	0.522	0.759	-0.138	0.057	-3.371	0.236	0.403	0.074	0.412	0.344	0.275	0.269	1.534	0.636	0.228	0.164	-0.624	0.257	-0.204	0.286	1.026	0.727	-0.057	0.233	0.154	0.504	-0.985	0.555	0.103	-0.931	1.833	-0.475	0.564	0.476	0.16	-0.529	0.141	-1.174	-0.088	0.25	1.317	0.397	0.419	1.015	0.321	1.34	0.476	-1.501	-0.157	2.628	1.781	2.436	0.582	0.688	2.009	-4.396	0.464	0.676	-0.316	0.438	0.375	1.255	0.31	0.187	0.818	0.199	0.645	0.337	0.746	3.86	0.133	0.447	0.393	0.434	-0.211	0.299	0.554	0.419	0.434	0.277	0.274	-0.133	0.343	1.38	0.247	0.578	0.341	0.287	0.943	1.586	1.556	-0.853	0.723	0.211	0.492	0.244	0.24	-0.769	0.251	0.612	0.424	0.559	0.98	0.317	0.178	0.259	0.321	1.292	-0.438	1.384	-1.386	0.188	0.457	-0.597	0.171	0.218	0.287	0.313	0.453	-0.612	0.056	0.608	0.511	0.406	0.582	-0.211	0.344	3.176	-0.085	1.655	0.071	1.864	0.092	-0.726	0.214	1.526	-0.678	0.389	0.257	-0.146	0.048	-3.359	-0.618	-2.175	-0.119	-7.682	0.314	0.515	0.413	-0.562	1.323	0.211	5.848	0.351	0.473	0.512	0.42	-0.17	0.138	0.4	0.303	-3.425	1.399	0.462	1.582	-0.129	0.675	1.042	-0.173	0.269	0.736	0.419	-0.194	0.119	1.02	-0.056	1.214	0.32	0.33	0.318	0.338	-1.979	-0.351	0.31	0.906	-0.316	1.405	0.089	1.023	-0.19	2.493	0.565	0.183	1.825	0.328	0.259	0.585	-0.116	0.458	0.309	1.216	0.068	0.707	-1.14	0.201	0.109	1.514	0.39	-2.026	0.228	0.229	-1.333	-1.939	0.56	0.329	-0.353	-0.132	-1.124	-0.103	1.065	2.265	0.232	-0.012	0.139	0.36	-0.421	0.236	0.242	2.443	0.533	-0.84	0.507	0.71	-0.262	-0.022	0.284	0.303	0.679	0.171	2.096	0.318	1.172	5.258	0.29	0.158	1.392	0.121	0.638	-0.738	1.379	0.113	0.454	-0.21	-1.013	0.398	1.742	0.789	0.234	0.972	-0.212	0.982	0.317	1.324	0.772	0.696	-0.268	0.369	0.819	-1.65	-1.405	0.422	-1.945	3.185	0.513	-0.679	0.271	0.682	0.254	0.347	-1.625	0.44	0.374	0.131	-0.196	0.258	0.594	0.206	-0.0
X52669	X38165	0.694	0.848	0.202	0.647	0.714	0.091	-0.051	0.155	0.355	-1.61	1.287	-0.389	-1.303	0.166	0.858	-1.102	0.294	-0.205	1.287	-1.692	0.17	0.146	0.266	0.479	-0.849	-0.144	0.103	0.654	1.119	0.084	0.185	0.001	0.225	0.057	1.32	0.472	0.526	-1.025	1.42	0.363	-0.265	-0.147	0.146	0.35	0.179	2.968	0.182	2.311	0.677	0.045	-1.212	0.433	0.206	-2.239	0.314	0.141	2.149	0.302	-0.001	-0.033	0.06	0.185	0.216	0.378	0.663	0.214	0.38	0.457	1.337	1.766	0.529	0.204	-0.321	2.219	-0.142	1.153	-0.137	0.182	-0.179	-0.452	0.195	0.879	0.372	-0.994	0.21	0.038	-0.08	0.122	-2.468	0.451	0.18	1.046	0.389	-0.092	-1.025	-0.789	0.362	-0.731	-0.491	0.579	0.155	0.066	0.193	-0.211	-0.106	-0.076	-0.399	0.297	0.204	0.177	0.23	-0.042	0.083	-0.101	0.243	-0.043	-0.082	-0.178	0.328	-0.284	0.524	0.41	-0.325	1.839	0.085	0.779	-0.039	0.5	0.317	0.215	1.611	1.727	0.203	0.597	0.358	0.359	1.154	0.192	0.97	-0.4	-0.202	-0.35	-2.99	0.26	3.749	0.605	0.719	2.362	-7.161	0.336	1.059	0.493	0.113	-0.623	1.116	0.012	0.057	0.547	0.154	0.208	0.024	2.94	2.765	0.171	0.389	1.03	0.468	0.25	0.495	-0.475	-0.18	0.411	0.19	0.089	-0.127	0.24	0.239	0.326	0.196	0.243	-0.264	0.26	0.595	0.901	0.134	1.507	-0.031	0.088	-0.016	-0.148	-5.065	0.289	0.524	0.277	-0.634	0.832	0.187	0.057	0.139	0.093	1.137	0.024	1.92	0.087	0.239	0.434	0.016	0.559	0.128	0.013	0.196	0.656	0.193	0.547	0.064	0.008	0.817	0.332	0.843	0.306	2.485	-0.258	1.575	0.031	1.795	0.01	-0.352	0.563	-0.273	-0.802	-1.307	0.187	0.385	-2.841	-7.396	-0.427	-1.449	-0.58	-2.049	0.05	1.969	-0.355	-0.981	0.572	0.189	1.937	0.056	0.96	0.019	0.357	-0.025	0.156	0.065	0.183	0.045	0.903	0.43	1.065	-0.104	0.511	0.549	-0.085	0.181	0.65	0.379	-0.809	0.181	-0.025	0.185	-0.103	0.157	0.127	0.19	0.321	-0.157	0.496	-0.008	-0.319	-0.832	-0.634	0.121	0.959	0.499	2.765	0.667	0.039	1.952	0.223	0.119	0.527	0.448	0.353	0.234	-0.042	-0.101	1.001	-0.768	-0.078	0.011	1.144	-0.613	-1.583	0.191	0.417	0.414	-0.962	-0.624	0.169	0.118	0.166	-0.207	0.979	1.532	0.94	0.28	0.611	0.199	0.542	0.17	0.185	0.004	1.517	-0.107	0.096	0.389	0.823	0.127	0.039	0.187	-1.649	-0.013	-0.925	1.288	0.092	0.041	2.587	0.404	0.326	1.04	-0.049	0.421	-0.784	0.928	0.224	0.445	-0.185	-2.571	-0.268	-0.432	1.504	0.177	0.911	-0.736	-0.378	0.107	-0.724	0.219	0.162	-0.372	0.037	-1.097	-2.277	-1.695	0.125	0.08	3.576	-0.083	-0.101	0.172	-0.471	0.202	-0.026	0.305	0.617	0.322	0.209	-0.088	1.28	0.354	0.417	0.127
X52669	X37506	-0.636	0.833	-1.698	0.983	0.059	0.157	0.644	0.241	0.316	-0.58	1.185	0.474	0.167	0.565	0.403	0.897	0.165	0.256	0.191	-0.097	1.072	-0.179	0.398	0.536	-0.257	-0.078	-0.092	1.264	0.227	0.176	0.461	0.564	0.33	0.44	0.957	0.317	0.565	0.152	2.126	-0.692	0.425	0.531	0.505	0.667	0.424	1.943	-0.177	1.89	-2.787	0.397	1.735	0.175	0.439	-0.297	0.469	0.368	1.949	0.125	-0.136	0.079	0.408	0.348	0.633	0.341	0.627	-0.86	0.637	1.032	1.38	2.634	0.564	0.473	0.572	1.678	-0.654	0.421	0.133	0.054	0.141	1.028	0.448	1.514	0.261	0.001	0.476	0.404	0.732	0.429	1.157	0.59	0.295	0.35	0.628	0.48	0.997	-0.191	0.146	-3.134	0.494	0.24	0.295	0.34	0.442	0.414	0.28	0.85	1.069	0.443	0.444	-0.491	0.561	0.615	0.433	0.54	0.73	0.468	0.474	0.581	0.593	-0.332	0.687	0.352	-0.334	1.747	0.397	0.25	0.308	0.256	-0.269	0.228	-0.855	0.493	0.255	1.091	0.478	0.656	1.46	0.414	1.12	1.069	-1.278	-0.086	3.845	1.38	0.811	0.729	0.644	2.058	2.618	0.54	0.892	0.453	0.687	0.35	1.065	0.437	0.191	0.623	0.224	0.669	1.138	0.772	3.183	0.097	0.474	0.893	0.537	0.5	0.606	-0.202	0.243	0.511	0.401	0.122	-0.158	0.458	1.225	0.143	0.607	0.462	-0.63	0.918	1.284	1.464	-0.408	1.015	0.471	0.402	0.42	0.129	-0.345	0.436	0.716	0.593	1.003	0.911	0.437	0.235	0.254	0.48	1.087	-0.702	0.989	-0.91	0.479	0.528	-0.801	0.486	0.222	0.396	0.389	0.663	-0.58	0.376	0.939	0.613	0.817	0.643	-0.457	0.501	2.704	-0.088	1.254	-0.033	1.804	0.424	-0.036	0.433	0.617	-0.833	0.034	0.418	0.391	-1.101	-6.353	-0.735	-3.643	-0.008	1.074	0.451	0.803	0.541	-0.093	1.134	0.092	5.618	0.262	0.694	0.551	0.555	0.133	0.277	-0.24	0.395	-0.553	0.555	0.478	1.534	-0.701	0.791	0.926	0.416	0.368	0.712	0.5	-0.099	0.013	0.898	-0.234	0.979	0.438	0.467	0.376	0.451	0.277	0.205	0.275	0.667	-1.475	1.467	0.029	1.071	0.258	1.367	0.505	0.147	1.531	0.414	0.427	0.607	0.471	0.555	0.326	0.803	0.386	0.376	-0.572	-0.656	0.067	1.253	-0.015	-0.559	0.098	0.369	2.653	2.5	0.383	0.457	-0.083	-3.146	-0.631	1.622	1.167	1.936	0.439	-0.174	1.114	0.241	-0.195	0.341	0.214	2.094	0.379	0.496	0.456	0.926	-0.184	-0.259	0.444	0.472	0.509	0.43	1.413	0.465	0.347	4.677	0.246	0.304	0.689	0.574	0.635	-0.323	1.426	0.392	0.523	0.549	0.146	-0.347	0.916	1.315	-0.128	1.026	-0.188	1.552	0.443	1.472	0.086	0.691	0.005	0.3	1.868	-2.239	-1.107	0.462	-0.02	2.843	0.66	-0.98	0.421	0.251	-0.14	0.459	-1.076	0.592	0.364	0.392	0.358	0.094	0.555	0.565	0.05
X52669	X54957	0.702	-0.401	0.168	0.771	0.718	0.919	0.567	0.236	-0.09	1.729	0.102	0.797	1.438	-0.565	2.375	-0.294	0.328	-0.193	1.202	1.237	0.874	0.499	0.318	0.51	-0.545	-0.098	0.191	0.827	0.813	0.279	0.489	0.371	0.181	-0.118	1.614	-0.47	0.505	-0.496	2.192	0.431	0.26	0.052	0.333	-0.018	0.324	0.822	0.408	1.941	2.257	0.37	-1.85	0.108	-0.236	-0.369	0.317	0.32	2.619	0.492	0.224	0.188	0.291	0.487	0.66	0.304	0.943	0.967	0.575	0.199	1.344	-2.711	0.496	0.379	0.654	1.556	1.122	0.384	-0.593	-0.909	0.232	0.875	0.357	1.396	0.462	0.49	0.563	0.389	-0.632	0.034	-0.823	0.613	0.261	0.968	0.004	0.329	0.673	0.854	0.63	-2.047	0.052	0.821	0.413	0.696	0.317	-1.188	0.571	0.818	-0.579	0.315	0.275	0.177	0.497	1.391	0.153	0.344	0.657	0.831	0.262	1.568	0.826	0.986	0.491	-0.039	3.781	1.06	0.376	1.957	0.051	0.645	0.064	0.171	1.583	0.838	0.354	1.368	0.429	-1.312	2.749	0.21	0.478	1.12	0.493	0.202	-0.719	1.782	2.928	0.851	0.806	0.726	-0.445	0.566	1.0	0.311	0.607	-0.478	0.773	0.357	0.351	0.832	0.342	0.473	1.697	1.192	2.152	-0.32	0.478	1.948	0.328	0.382	-0.183	-0.661	-0.38	-0.139	0.346	-0.041	0.724	0.363	0.914	0.418	0.57	0.341	-1.288	0.979	0.528	1.488	0.876	1.061	0.074	-1.219	0.255	-0.069	-0.189	0.385	-0.092	0.52	0.597	1.009	0.334	0.29	-0.198	-1.009	0.877	-0.135	1.826	1.056	0.39	0.438	0.407	0.373	0.401	0.159	0.215	0.707	0.36	0.536	-0.014	0.879	0.957	0.615	1.179	0.388	2.063	-0.417	1.214	0.346	1.416	0.32	0.345	1.394	0.857	0.972	0.532	0.288	0.555	-0.22	-5.356	0.545	-3.525	0.202	3.034	0.287	0.133	0.079	-0.953	0.969	0.443	1.299	0.155	0.589	0.517	0.235	-1.459	0.255	-0.102	0.305	-3.013	1.688	0.132	-1.33	0.349	0.824	0.972	0.712	0.242	-0.894	0.392	-2.807	0.252	0.8	0.115	0.193	0.309	-0.565	0.35	0.408	-3.239	-1.281	0.353	0.489	-2.128	1.121	0.343	0.93	-0.756	-6.126	0.221	0.314	-0.033	0.176	0.355	0.284	0.324	0.264	0.03	0.116	0.403	-0.154	3.111	0.832	0.29	0.256	-0.584	-2.273	-0.149	0.444	1.85	1.366	-1.42	0.254	0.072	2.276	0.351	1.952	1.087	-0.359	0.206	0.315	0.74	0.153	-1.182	0.289	1.849	1.184	0.392	0.882	0.296	0.789	0.126	0.242	0.349	0.265	0.572	-0.605	0.968	0.334	0.376	2.315	0.049	0.262	1.4	0.702	0.16	-0.101	0.95	0.292	0.161	-0.427	-0.025	-0.308	-1.97	1.117	-0.435	1.172	1.162	0.511	0.318	-0.955	0.628	0.174	0.075	-0.244	-2.389	0.712	-0.117	0.312	0.428	1.569	-1.065	0.808	0.335	0.471	0.332	0.164	-0.613	0.441	0.484	0.316	-1.364	-0.613	0.603	0.556	0.325
X52669	X54958	0.775	-1.427	0.126	0.58	0.669	0.826	0.623	0.386	-0.199	1.016	0.677	0.614	1.505	-0.263	1.664	-0.257	0.44	0.16	1.202	0.498	1.138	0.369	0.264	0.457	-0.306	-0.272	0.259	0.484	0.64	0.397	0.391	0.154	0.3	-0.229	1.129	-0.133	0.511	-0.925	1.448	-0.048	0.271	0.422	0.437	-0.18	0.366	1.517	0.374	2.513	0.668	0.411	-2.598	0.287	0.173	-0.395	0.423	0.387	3.174	0.485	0.192	0.295	0.367	0.498	0.504	0.071	0.292	0.881	0.541	0.358	1.469	-3.869	0.533	0.428	0.304	1.12	1.457	0.434	-0.385	-0.181	0.294	0.796	0.401	1.011	0.522	0.511	0.451	0.456	0.142	0.285	-0.139	0.652	0.366	0.542	0.52	0.309	0.884	0.567	0.585	-2.521	0.169	0.561	0.437	0.732	0.284	-0.258	0.555	1.162	0.386	-0.229	0.236	0.284	0.542	1.217	0.367	0.719	0.663	0.732	0.32	1.218	0.771	0.77	0.614	0.297	1.391	1.138	0.444	0.718	0.639	0.469	0.313	0.224	1.796	0.834	0.402	1.422	0.428	-0.499	2.192	0.268	0.273	1.0	0.093	0.316	-0.754	1.628	0.603	0.772	0.711	0.282	-0.991	0.437	0.935	0.492	0.817	-0.27	0.438	0.405	0.406	1.029	0.387	0.187	1.303	1.971	1.258	0.228	0.457	1.442	0.251	0.324	0.686	-0.067	0.059	-0.349	0.368	0.026	0.511	0.361	0.865	0.526	0.586	0.396	-1.443	1.085	0.172	0.941	0.493	0.912	0.425	-0.592	0.322	0.17	-0.744	0.445	-0.475	0.474	0.292	0.904	0.392	0.346	0.381	-0.35	0.596	0.004	1.191	0.069	0.31	0.502	0.498	0.491	0.442	0.284	0.361	0.67	0.197	0.542	0.348	0.915	0.316	0.558	0.803	0.432	0.946	0.326	1.323	0.425	1.42	0.317	0.336	-1.732	1.503	1.128	0.927	0.226	0.51	-0.891	-3.089	0.513	-3.077	0.03	0.772	0.401	0.942	-0.499	0.545	1.215	-0.16	1.177	0.422	-0.121	0.541	0.138	0.005	-0.07	0.203	0.35	0.27	2.107	0.462	0.373	0.392	-0.84	1.146	0.681	0.252	0.674	0.459	-3.678	0.387	-0.354	-1.176	0.991	-0.052	-0.271	0.199	0.439	-0.173	0.474	0.199	0.815	-1.253	0.923	0.183	1.176	1.472	-1.827	0.803	0.332	1.257	0.221	-0.243	0.717	0.274	0.577	0.427	1.205	0.297	0.97	3.134	1.181	0.39	1.354	-0.21	0.165	-1.092	0.463	-1.46	-0.35	-0.701	0.38	0.298	2.107	-0.692	2.107	0.786	1.529	0.395	-1.081	0.322	0.635	0.504	0.311	1.921	1.48	-0.055	0.304	0.105	0.489	0.364	0.493	-0.447	0.435	0.799	0.459	1.435	-0.185	1.222	2.107	-2.753	0.477	1.632	-0.052	0.602	0.08	1.298	-0.147	0.548	-0.889	1.023	1.331	0.615	1.179	-0.335	1.195	0.932	1.589	0.36	-1.794	-0.264	0.696	0.157	-0.553	1.294	-0.935	-1.647	0.261	0.941	2.107	1.171	0.14	0.279	-1.399	0.193	0.445	-0.464	0.319	0.133	0.396	-0.839	1.257	0.652	0.697	0.389
X52669	X44681	0.045	-0.048	0.556	0.621	0.61	-0.048	0.181	0.207	0.201	0.86	0.876	0.752	0.38	0.397	1.488	-0.135	0.477	0.49	0.98	0.003	1.322	0.359	0.022	0.018	-1.359	0.467	0.319	1.337	0.811	0.356	0.475	-0.218	-0.459	0.279	1.282	-0.27	0.44	-0.58	2.265	-0.165	-0.217	0.387	0.431	-0.044	0.282	3.263	0.249	2.24	0.184	0.354	-0.025	0.106	0.341	-1.402	0.38	0.31	3.452	0.383	0.062	0.33	0.321	0.361	-0.121	0.177	0.919	0.179	0.579	0.817	1.659	-2.155	0.457	0.299	0.24	0.415	-0.189	0.634	0.409	0.589	0.222	0.819	0.283	1.37	0.461	0.183	0.175	0.314	0.898	0.311	0.266	0.458	0.319	0.666	0.628	0.45	0.283	0.294	0.198	0.44	0.484	0.573	0.406	0.584	-0.043	0.762	0.569	0.797	0.113	0.383	0.341	0.504	0.433	1.306	0.244	0.653	0.45	0.506	0.202	1.021	1.016	0.357	0.361	0.357	1.948	1.653	0.558	1.097	0.636	0.331	-0.432	0.119	0.923	0.98	0.331	0.214	0.41	0.391	0.174	0.319	0.66	0.505	-0.073	-0.245	2.057	0.458	0.166	0.859	0.62	1.368	-2.065	0.339	0.679	0.51	0.666	-0.245	0.494	0.337	0.224	1.36	0.254	0.36	-0.375	3.42	2.363	-0.242	0.343	0.321	0.432	0.933	0.658	-0.589	0.32	0.44	0.286	-3.109	-0.262	0.351	1.03	0.508	0.468	0.349	-0.658	0.877	1.164	1.061	1.078	0.895	0.353	-0.494	0.211	-0.186	-2.59	0.396	0.531	0.558	-0.222	1.14	0.326	-0.186	0.243	0.349	1.144	0.554	1.104	-0.236	0.417	0.314	0.332	0.577	0.369	0.21	0.326	0.305	0.345	0.557	0.723	1.13	0.897	0.543	0.91	0.402	1.314	0.098	-0.131	-0.125	1.118	0.354	0.127	0.479	0.965	-0.094	0.289	0.268	0.198	-0.693	-1.068	-0.19	-1.845	-3.002	0.203	0.253	2.006	-0.448	-0.297	0.257	0.303	5.168	-0.581	0.223	0.126	0.523	0.701	0.159	0.232	0.319	0.342	-4.853	-0.792	2.65	0.101	0.495	0.67	-0.22	0.319	0.826	0.216	-0.281	0.26	0.241	0.237	0.224	0.267	-1.075	0.309	0.357	-0.436	0.275	0.155	0.522	-0.498	0.63	0.15	1.134	0.507	1.033	0.723	0.011	1.342	0.296	0.217	0.604	0.317	-1.062	0.342	0.404	0.235	0.448	-0.659	0.864	0.125	0.767	0.089	-0.871	-0.348	0.46	0.353	-1.504	-0.729	0.266	0.013	1.508	-0.14	0.175	0.912	1.261	0.312	0.474	1.405	0.424	0.493	0.161	-0.714	1.418	-0.094	0.351	0.49	0.637	-0.027	-0.435	0.205	0.304	0.667	-0.067	-0.212	0.132	-0.313	3.347	0.562	0.406	1.528	-0.248	0.591	0.02	1.289	0.207	0.526	0.389	-1.054	-0.876	-0.07	0.926	-0.631	0.646	-0.996	-0.324	-0.229	-0.286	0.95	0.696	-3.002	0.249	-0.365	-4.724	-3.359	0.443	0.527	2.439	-0.329	0.623	0.216	-0.698	0.151	0.267	-0.687	0.558	-0.235	0.33	1.072	0.948	0.078	0.328	0.293
X52669	X52633	0.52	-0.183	0.489	1.251	0.475	0.849	0.564	0.478	0.539	1.953	1.258	0.715	1.441	0.334	1.912	-0.357	0.484	-0.684	-0.949	1.251	0.021	0.576	-1.042	0.392	-0.693	-0.05	0.33	-0.139	0.683	0.454	0.569	0.123	0.366	0.462	1.332	-0.884	0.312	-0.794	1.018	0.547	0.408	0.272	0.425	-0.202	0.444	1.083	0.441	2.191	1.923	0.443	0.596	0.516	0.356	-1.23	0.424	0.442	3.036	0.496	0.335	0.084	0.461	0.643	0.36	0.091	0.518	0.396	0.562	1.036	0.734	1.335	0.562	0.485	0.61	1.159	0.298	0.371	-0.214	1.262	0.228	0.957	0.438	0.93	0.552	0.491	0.605	0.27	0.113	0.037	0.775	0.651	0.441	0.602	0.596	0.395	0.934	0.717	0.653	0.696	0.607	0.05	0.531	0.639	0.376	-0.562	0.65	0.271	-0.385	0.456	0.368	0.35	0.57	1.15	0.453	0.724	0.706	0.799	0.171	1.191	1.134	0.665	0.546	0.66	1.109	0.898	0.408	0.732	1.128	0.444	0.201	0.444	1.072	0.55	0.46	1.357	0.516	-0.183	0.632	0.158	0.806	1.689	-0.406	0.235	1.412	1.582	0.186	0.754	0.777	0.786	2.413	0.605	0.907	0.577	0.457	0.493	0.451	0.481	0.18	1.242	0.458	-0.015	0.812	1.674	0.797	-1.053	0.551	0.936	0.467	-0.533	0.699	-0.146	0.318	0.395	0.46	-0.746	0.575	0.467	0.504	0.558	0.606	0.476	-0.248	0.997	0.9	1.509	0.933	0.565	0.476	-1.0	0.42	-0.379	0.271	0.487	0.339	0.425	0.244	0.97	0.454	-0.268	0.425	0.3	0.559	0.398	2.025	0.901	0.549	0.532	0.608	0.182	0.504	0.377	0.384	0.655	0.441	0.472	0.378	0.981	0.814	0.56	0.867	0.519	1.479	0.575	0.738	0.486	1.002	0.287	0.379	0.515	1.697	0.857	0.942	0.382	0.606	0.231	-4.781	0.613	-2.282	0.453	2.465	0.365	0.606	-0.883	-4.183	0.955	0.486	3.382	0.389	0.84	0.471	0.017	-0.541	0.448	-1.228	-0.239	1.425	2.533	-0.645	0.54	0.423	0.797	1.227	0.7	0.342	0.521	0.434	-1.536	0.422	0.476	0.048	1.025	-0.316	-0.71	0.439	0.493	0.396	2.073	0.176	0.581	-1.093	1.022	0.288	0.903	0.23	-0.955	0.166	0.325	-0.055	0.033	0.409	0.616	0.509	0.409	0.271	0.389	0.486	0.366	2.895	1.272	0.295	1.5	-0.593	0.533	-2.108	0.256	1.931	0.939	-1.916	0.419	0.231	2.533	0.078	2.533	1.035	1.731	0.336	0.37	0.647	0.554	-0.546	0.463	1.559	1.104	0.542	-1.605	0.122	-0.386	0.468	0.629	0.177	0.331	0.567	0.184	1.082	0.488	1.326	2.533	0.754	0.418	1.483	0.395	0.295	0.106	0.581	0.453	0.577	-1.376	1.034	0.73	-0.075	1.269	-1.939	1.165	1.076	-0.577	0.47	-1.287	1.239	0.643	0.342	0.543	-0.524	-0.425	-2.141	0.544	0.812	2.533	-0.137	0.77	0.379	0.488	0.459	0.292	-2.421	0.604	0.253	0.468	-0.398	0.255	0.119	0.625	-0.272
X52669	X52634	0.61	0.047	0.447	1.323	0.415	0.847	0.351	0.512	0.554	1.793	1.274	0.709	1.355	0.173	1.828	-0.27	0.505	-0.83	-0.343	1.207	-0.009	0.619	-1.53	0.284	-1.437	-0.048	0.261	0.082	0.492	0.474	0.587	-0.106	0.487	0.46	1.409	-0.917	0.289	-1.018	1.239	0.541	0.393	0.354	0.463	-0.43	0.489	0.85	0.539	2.362	1.468	0.498	0.59	0.529	0.351	-1.415	0.448	0.456	3.144	0.546	0.402	-0.132	0.494	0.668	0.38	-0.01	0.667	0.422	0.622	0.977	0.87	1.15	0.592	0.511	0.681	1.249	-0.16	0.258	-0.107	1.192	0.175	0.959	0.499	1.106	0.572	0.508	0.674	0.145	0.333	-0.225	0.755	0.624	0.485	0.706	0.481	0.485	1.104	0.759	0.675	0.667	0.572	0.117	0.545	0.715	0.462	-0.582	0.701	0.834	-0.629	0.483	0.454	0.218	0.607	1.083	0.459	0.67	0.733	0.87	0.16	1.383	1.067	0.77	0.599	0.69	1.439	0.92	0.436	0.749	1.025	0.377	0.224	0.503	1.415	0.726	0.513	1.114	0.541	-0.531	0.602	0.126	0.899	1.856	-0.188	0.172	1.646	1.701	0.295	0.778	0.84	0.583	1.636	0.675	0.925	0.585	0.66	0.464	0.594	0.506	0.139	1.198	0.504	-0.125	0.763	2.156	1.278	-0.756	0.579	1.031	0.42	-0.617	0.759	-0.135	0.389	0.513	0.491	-0.548	0.599	0.519	0.792	0.603	0.632	0.438	-0.553	0.985	1.049	1.612	0.911	0.848	0.5	-1.234	0.423	-0.768	0.301	0.478	0.455	0.504	0.13	0.989	0.504	-0.893	0.454	0.296	0.752	0.407	1.802	0.839	0.54	0.574	0.641	0.389	0.536	0.432	0.43	0.637	0.479	0.577	0.735	0.982	0.837	0.629	0.862	0.528	1.521	0.599	1.007	0.529	1.301	0.289	0.393	0.232	0.422	1.02	0.919	0.483	0.597	0.116	-5.26	0.533	-1.993	0.49	2.603	0.364	0.721	0.036	0.423	1.033	0.507	3.106	0.526	0.733	0.595	-0.257	-0.187	0.51	0.186	0.44	1.486	1.89	0.11	0.077	0.485	0.773	1.156	0.78	0.476	0.64	0.343	-1.827	0.467	0.85	0.411	0.994	0.081	0.092	0.502	0.466	0.056	1.543	0.174	0.8	-1.893	1.086	0.487	1.171	0.945	-1.664	0.4	0.426	0.174	0.417	0.289	0.681	0.468	0.448	0.5	0.789	0.517	0.766	2.827	1.197	0.467	0.058	-0.494	0.022	-2.637	0.494	1.256	0.967	-0.834	0.449	0.063	2.922	0.146	1.922	1.142	1.551	0.487	0.88	1.194	0.56	-0.455	0.506	1.467	1.431	0.61	0.431	0.295	0.193	0.43	0.64	0.486	0.204	0.905	0.188	1.257	0.528	1.031	2.922	0.482	0.574	1.796	0.46	0.324	-0.227	0.713	0.254	0.583	-1.225	0.551	0.111	-0.444	1.065	-0.151	1.176	1.046	-1.149	0.466	-3.791	0.935	0.711	0.464	0.498	-0.304	-0.003	-2.398	0.578	0.693	2.427	0.754	0.799	0.438	-0.187	0.325	0.466	-0.12	0.582	0.488	0.509	-0.42	0.835	0.435	0.663	0.503
X52669	X54942	0.639	0.47	0.761	0.817	0.689	0.968	0.597	0.565	0.543	1.439	0.886	0.745	1.967	0.349	1.423	-0.249	0.561	0.197	0.76	1.169	0.088	0.655	-0.119	0.313	0.444	0.403	0.321	1.044	0.767	0.448	0.558	0.159	0.581	0.537	1.364	0.059	0.621	-0.201	0.579	0.643	0.52	0.444	0.431	0.416	0.559	1.228	0.555	1.378	-0.169	0.574	-0.337	0.66	0.401	-0.696	0.593	0.559	2.535	0.628	0.301	0.398	0.562	0.683	0.709	0.411	0.592	0.794	0.603	0.888	0.657	0.428	0.644	0.571	0.692	1.021	1.235	0.446	-0.14	0.936	0.52	0.932	0.555	0.776	0.637	0.623	0.588	0.474	0.475	0.522	0.973	0.702	0.535	0.822	0.427	0.578	1.102	0.825	0.703	0.709	0.754	0.514	0.472	0.742	0.503	0.308	0.676	0.656	-0.048	0.576	0.575	0.455	0.628	0.946	0.562	0.605	0.728	0.784	0.415	1.011	0.938	0.542	0.526	0.709	-1.033	0.76	0.38	1.027	0.999	0.612	0.38	0.554	1.342	1.145	0.56	1.198	0.584	-0.359	1.083	0.464	0.504	1.57	0.099	0.514	1.284	0.879	1.107	0.617	0.755	-0.211	0.722	0.699	0.84	0.633	0.605	-0.039	0.134	0.577	0.429	1.145	0.548	0.56	0.808	1.961	0.733	0.031	0.523	1.069	0.529	0.164	0.601	-0.048	0.49	0.557	0.551	-0.014	0.481	0.57	1.272	0.65	0.667	0.578	0.222	0.969	0.821	1.027	0.978	0.77	0.584	-0.536	0.561	-0.182	0.232	0.596	0.391	0.494	0.265	0.882	0.547	0.289	0.522	0.427	0.803	0.454	1.308	0.933	0.591	0.542	0.683	0.291	0.593	0.394	0.447	0.713	0.52	0.665	0.762	0.975	0.721	0.67	0.294	0.57	0.587	0.64	0.673	0.583	1.418	0.415	0.428	-1.748	1.33	1.156	0.903	0.543	0.222	-0.013	1.524	0.678	0.163	0.087	1.535	0.213	1.27	-0.441	0.303	0.52	0.585	3.671	0.198	0.607	0.643	-0.444	0.108	-0.011	-0.722	0.065	2.896	1.524	0.254	1.701	0.415	0.648	1.078	0.647	0.449	0.469	0.465	-3.944	0.561	0.828	0.585	0.956	0.006	0.237	0.4	0.389	2.9	2.453	0.237	0.808	-1.23	1.136	0.094	1.101	0.982	1.524	-0.585	0.42	1.162	0.27	-0.183	0.724	-0.412	0.599	0.544	0.888	0.535	0.374	2.58	1.105	0.044	1.231	-0.21	0.683	-1.664	0.291	1.43	1.417	0.121	-0.157	0.579	1.524	0.63	1.524	1.094	1.346	0.343	0.61	1.127	0.652	0.533	0.357	-0.316	1.316	0.608	-1.036	0.447	-1.543	0.568	0.476	0.006	0.341	0.609	0.238	1.286	0.532	1.136	1.524	0.78	0.318	1.406	0.36	-0.083	0.071	1.192	-0.087	0.573	-0.845	1.699	0.679	0.657	1.103	-1.32	1.116	0.798	0.968	0.408	-2.183	1.085	0.705	0.246	0.889	0.619	1.219	-2.48	0.257	0.858	1.524	1.098	-0.796	0.093	-1.386	0.244	0.575	0.161	0.604	0.283	0.54	-0.555	0.625	-0.422	0.497	0.04
X52669	X1508	0.473	1.702	0.461	0.179	0.374	0.733	0.354	0.172	0.343	1.406	0.943	-0.794	0.992	1.02	-0.751	0.161	0.414	0.507	1.06	0.177	1.326	0.181	0.234	0.502	2.091	0.32	0.188	0.65	0.618	0.275	0.277	0.237	-0.974	0.226	0.434	0.602	0.486	0.676	0.67	0.871	0.23	0.372	0.286	1.294	0.209	0.683	-0.083	-1.413	2.561	0.276	-1.183	0.551	0.259	-0.869	0.339	0.23	2.743	-1.636	-0.131	-0.182	0.218	0.245	1.191	0.552	1.476	-1.305	-0.3	0.121	0.632	-3.284	0.395	0.084	0.683	1.193	1.099	-1.077	0.477	2.219	0.24	-0.728	0.156	1.072	0.069	-0.72	0.574	0.356	-1.082	0.107	-0.299	0.534	-0.972	0.936	0.374	0.385	0.606	0.124	0.145	-2.415	0.392	-0.425	0.394	0.585	0.265	0.349	0.58	-0.029	-3.323	0.156	0.272	-0.398	-0.234	-0.351	0.164	0.157	-0.05	0.796	0.313	0.967	-0.192	-2.299	0.518	0.613	0.387	1.08	-1.107	-0.081	1.602	-0.465	-0.81	0.041	0.554	0.005	0.221	0.473	0.368	-0.607	3.764	0.296	0.738	1.265	0.836	-0.594	7.339	1.868	3.866	-0.999	-0.361	-0.583	-0.708	-0.045	1.066	0.054	-0.44	0.151	0.747	0.153	-0.193	0.743	0.224	0.314	-0.016	0.853	0.921	2.279	0.351	0.651	0.109	0.968	0.22	-0.389	0.201	0.296	0.236	0.326	0.009	0.272	-1.473	0.307	0.218	-0.085	0.527	-0.535	1.163	1.522	0.413	0.265	0.303	0.621	0.192	-0.07	0.412	0.158	0.736	0.464	0.109	1.152	0.228	0.324	0.232	0.12	-2.484	0.345	0.848	-0.087	0.281	-0.049	0.534	0.307	0.242	0.153	0.114	0.613	0.362	0.449	-0.488	0.947	1.151	0.543	-3.638	-0.093	1.293	0.098	-1.025	0.289	1.947	0.244	-0.18	-0.141	1.54	-0.886	0.674	-0.739	0.254	-0.318	-2.608	-0.228	-1.268	0.228	-4.752	0.276	1.388	0.56	-0.384	-0.933	0.403	2.594	0.261	0.391	-0.589	-0.444	1.102	0.169	-0.002	0.204	-2.301	0.926	0.451	0.009	0.121	0.423	1.079	-0.809	0.23	-0.527	0.41	3.24	0.108	0.438	0.317	0.848	-0.002	0.322	0.223	0.27	-3.132	1.442	0.251	0.354	-0.041	1.118	0.011	1.219	1.041	0.003	0.41	0.236	0.744	0.15	0.071	0.465	-0.238	0.414	0.297	0.711	-0.022	0.801	-2.084	1.06	0.09	0.661	0.326	-1.282	0.233	0.038	-0.888	-2.196	-1.451	-0.566	-0.107	0.94	-0.198	2.813	1.055	1.283	0.307	-0.826	0.275	0.516	-0.172	0.226	-0.891	1.47	-0.074	-0.405	0.416	1.018	-0.256	-0.538	0.172	-0.142	1.122	-0.137	1.942	0.223	1.168	2.141	0.223	0.43	0.756	-0.131	0.696	0.366	0.077	-0.117	0.535	-0.496	-1.962	-0.652	0.484	-1.339	-0.162	1.349	0.194	-1.699	0.048	-2.052	1.314	0.087	0.101	0.497	0.752	0.133	-0.74	0.398	-0.347	3.755	-0.267	-0.4	0.22	-0.143	0.246	0.355	-0.155	0.227	0.521	0.07	0.089	0.799	0.135	0.598	0.077
X52669	X48841	-0.749	-0.51	-1.18	-0.174	-0.493	0.052	-0.116	-0.128	-0.224	0.61	-1.233	0.579	-0.262	0.179	1.764	-0.441	0.291	-0.133	0.843	0.186	0.703	-0.257	0.059	-0.28	1.489	-0.341	-0.052	-0.351	-1.149	0.029	-0.231	-1.096	-0.309	-0.074	-0.318	0.2	-0.381	0.536	-1.734	-0.971	-0.009	0.152	-0.333	-0.323	0.005	-0.777	-0.209	-0.025	-1.996	0.157	0.952	0.426	-0.028	-0.144	-0.144	-0.027	-1.868	0.22	-0.092	-0.045	-0.03	0.358	-0.833	-0.658	0.677	-0.154	0.341	0.833	-1.322	1.68	-0.436	-0.131	-0.369	-0.852	-2.396	-0.4	0.966	1.111	0.022	-0.119	0.114	0.274	0.296	-0.124	-0.041	-0.251	-0.956	0.02	1.496	-0.3	-0.011	0.254	-0.131	0.142	-1.177	0.286	0.338	-2.639	-0.353	-0.941	-0.043	-0.405	0.075	-0.546	-0.35	0.082	-1.807	-0.13	0.15	0.084	0.681	-0.192	-0.031	-0.694	0.316	0.677	0.652	-1.214	0.249	0.775	-0.093	-0.016	7.215	1.82	0.093	-0.106	-1.029	-0.45	0.89	-0.169	0.722	1.035	0.144	-1.165	0.3	0.287	-2.232	-0.089	-0.652	-1.19	-0.696	0.07	1.639	-0.105	-2.538	0.667	0.825	-1.808	2.684	0.427	0.883	0.126	0.29	-0.646	1.027	-0.171	-0.012	-1.068	-0.029	0.315	0.325	1.116	0.24	-1.856	0.375	0.175	-0.25	-0.729	-0.553	0.17	-0.189	0.299	0.076	0.268	-0.528	0.032	0.078	0.089	0.279	0.189	-0.917	0.024	0.182	0.404	-1.185	1.007	0.219	0.024	0.014	-0.431	-0.286	-0.066	0.413	0.01	0.209	0.832	-0.089	0.182	0.046	-0.21	0.74	0.558	1.335	-1.101	0.073	0.088	-0.019	0.075	-0.109	0.007	-0.026	0.392	-0.014	0.245	0.231	0.444	1.265	0.231	0.054	0.305	0.14	-0.352	0.535	-0.226	-0.505	-0.471	-0.084	-1.358	1.26	-1.151	0.572	-0.049	0.139	-0.054	-5.399	0.343	-2.169	0.045	0.793	0.038	1.817	0.687	2.449	0.018	-0.364	3.002	0.196	-0.39	1.0	-0.476	-2.092	-0.011	0.153	0.159	1.253	-2.35	0.208	0.907	-0.051	0.472	-1.117	1.044	-0.03	0.456	-0.217	1.076	-0.045	0.615	0.123	0.025	-0.075	-0.136	-0.147	-0.23	-3.421	0.008	0.037	0.509	-1.034	1.24	0.058	-2.493	-0.203	2.936	0.267	0.162	0.203	0.144	0.009	-0.057	0.733	-0.484	-0.031	0.0	0.065	0.686	-2.099	0.493	-0.069	0.273	0.168	-1.94	0.01	-0.269	1.254	-3.203	0.476	0.084	0.398	-0.403	-0.209	-2.089	-0.866	1.681	-0.293	-1.656	1.383	-0.179	0.418	0.052	0.152	-2.087	0.808	0.593	-1.214	-0.891	-0.035	-0.526	0.037	-0.138	-1.062	0.948	1.143	-0.064	-0.706	1.279	0.058	0.412	-1.309	1.033	0.55	-1.472	-0.351	0.121	0.462	1.58	6.694	1.988	-0.138	-1.037	-0.703	-3.38	-1.0	4.088	-0.139	2.129	-0.56	-0.613	-0.161	0.295	0.694	0.138	-0.125	-0.048	0.734	1.186	-2.091	-0.3	-0.008	-1.135	0.032	-0.301	0.424	0.51	0.442	0.251	1.037	-1.888	-0.157	-0.203	0.021
X52669	X36103	-1.156	-0.347	0.008	0.051	-0.438	-0.118	-0.117	-0.164	0.15	1.231	-0.838	0.697	0.455	0.726	2.243	-0.445	0.273	-0.131	-0.136	-0.738	1.462	-0.272	0.066	-0.008	1.474	-1.054	-0.03	-0.438	-2.591	0.121	-0.144	-1.31	-0.408	-0.026	-0.118	0.378	-0.33	0.142	-0.693	-1.051	-0.025	0.323	-0.544	0.664	0.016	0.123	-0.208	1.668	-2.503	0.214	1.05	0.543	-0.069	-0.853	0.174	0.002	-0.355	-0.26	-0.255	-0.025	-0.006	0.423	-0.775	-0.573	0.736	-0.105	0.028	1.186	-1.483	0.093	-0.667	-0.051	-0.298	-0.513	0.355	-0.107	0.956	1.136	0.017	-0.494	0.112	0.121	0.325	0.037	0.159	-0.338	-1.095	0.033	1.548	0.113	0.009	0.054	0.085	-0.04	-0.278	0.409	0.156	-1.583	-0.338	-0.747	-0.042	-0.13	0.045	-0.189	-0.359	0.071	-1.532	-0.156	0.19	0.109	0.404	-0.259	-0.011	-0.469	0.253	0.816	0.326	-0.782	-0.531	-0.096	0.487	0.16	7.159	0.831	-0.212	0.397	-1.343	-0.845	1.015	-0.278	0.625	1.0	0.203	-0.638	0.4	-0.347	-3.621	0.011	-0.486	-1.152	-0.294	-0.176	1.119	1.916	-2.548	0.883	0.952	-2.598	2.127	0.599	0.85	-0.298	0.332	-0.18	0.991	-0.173	-0.028	-1.092	-0.003	0.323	0.361	1.971	1.245	-2.984	0.34	0.475	-0.367	-0.6	-0.791	0.461	-0.251	0.325	0.11	0.144	-0.859	0.023	0.643	0.026	0.445	0.254	-1.219	0.488	0.515	0.28	-1.495	0.566	0.281	-0.027	0.037	-0.566	-0.643	-0.134	0.474	-0.11	0.15	0.998	-0.036	0.073	0.064	-0.109	0.743	0.495	0.365	0.118	0.002	0.138	0.154	0.259	-0.095	0.021	0.066	0.571	0.114	0.228	0.269	0.535	1.845	0.06	-0.466	0.49	1.025	-0.411	0.158	-0.34	-0.111	-0.44	-0.079	-1.588	1.7	-0.826	-0.035	-0.033	0.355	-0.636	-3.804	0.421	-3.574	0.032	2.177	0.181	2.28	0.748	2.429	0.07	-0.198	1.586	0.276	-0.202	0.689	-0.772	-2.134	-0.023	0.576	0.068	1.206	-0.667	0.295	0.227	0.033	0.481	-0.461	0.463	0.006	0.703	-0.041	0.658	-0.048	0.669	0.156	0.619	-0.017	-0.02	-0.125	-0.113	-4.459	-0.966	0.083	0.143	-1.696	0.686	0.05	-2.738	-2.194	2.688	0.765	0.06	0.72	0.236	0.028	-0.462	0.61	-0.233	-0.134	0.8	0.3	0.296	-2.783	0.645	-0.025	-0.146	0.098	-2.938	0.042	-0.223	0.748	-2.168	0.819	0.139	0.356	-1.28	-0.385	-4.071	-0.874	2.025	-0.178	-0.909	1.288	-0.097	0.303	0.045	-0.062	-0.965	1.165	0.287	-0.639	-0.933	-0.059	-0.494	0.065	-0.155	-1.137	0.938	1.475	0.042	-0.58	1.543	-0.023	0.036	-0.61	0.544	0.498	-0.643	-0.324	0.077	0.348	1.206	2.725	1.856	-0.012	-0.795	-0.075	-1.391	0.353	4.345	-0.131	3.242	-0.904	-0.566	-0.179	0.457	0.611	0.093	-0.048	0.07	0.679	0.711	-1.548	-0.09	0.022	-1.443	0.05	-0.27	1.36	0.415	0.544	0.141	2.099	-2.756	-0.511	-0.479	0.051
X52669	X57564	0.442	0.324	0.62	0.193	0.074	0.446	0.163	0.351	0.702	1.568	1.093	0.712	1.309	0.471	-0.881	-1.227	-0.26	0.555	-0.863	0.952	1.533	0.308	0.281	0.372	-1.889	0.615	0.329	-0.189	1.782	0.234	0.351	0.308	-0.39	0.179	-0.501	0.403	0.515	0.026	1.724	-0.909	0.186	0.521	0.399	0.704	0.328	-0.614	-0.067	-0.6	3.456	0.353	0.9	-1.792	0.156	0.077	-0.124	0.282	2.218	-3.018	0.296	0.295	0.314	-0.585	0.79	-0.808	1.464	0.827	0.565	-0.154	0.944	1.61	0.399	0.209	0.938	1.076	3.675	-0.299	0.4	-0.665	0.342	-0.151	0.321	1.016	0.215	0.469	0.617	-0.009	-0.365	0.259	-0.442	0.654	0.233	0.769	0.368	0.285	0.932	0.8	0.348	0.098	0.666	0.713	0.383	0.479	-0.68	0.893	-0.162	2.934	0.352	-0.369	0.358	0.292	0.131	-0.51	0.256	0.579	0.734	0.612	0.04	-0.051	0.518	0.222	0.253	0.595	-0.147	0.809	0.045	1.514	-0.334	0.394	0.185	0.028	-0.967	0.812	0.308	0.576	0.415	-0.712	-0.645	0.319	1.437	0.729	0.849	-0.557	0.783	1.415	4.976	0.67	0.525	-1.054	2.087	0.108	0.772	0.311	0.837	-0.534	0.775	0.261	0.034	0.182	0.266	0.014	-0.345	-0.087	2.219	0.414	0.441	0.666	-0.193	1.297	1.031	-0.544	0.419	0.434	0.33	0.46	0.163	0.256	0.243	0.328	0.545	0.041	0.444	1.177	1.043	1.551	-0.216	0.279	0.221	0.115	0.267	-0.428	0.288	0.375	0.558	0.346	0.102	1.041	0.271	0.377	0.156	0.258	0.668	0.576	0.286	-0.257	0.135	-0.068	0.541	0.581	0.207	0.302	0.328	0.553	0.409	0.555	0.6	0.649	1.299	0.555	1.076	0.025	1.812	0.245	1.217	-0.045	0.195	0.368	-0.494	0.151	-0.511	1.247	0.441	-0.108	0.562	0.259	-0.341	0.573	0.105	0.221	0.963	0.26	1.533	0.219	3.289	0.426	0.393	1.155	0.185	0.568	0.28	-0.087	0.698	0.302	0.769	0.313	-1.912	-0.994	0.435	1.438	0.26	0.406	0.643	0.431	0.298	0.494	0.294	-0.686	0.301	0.138	0.296	0.569	-0.547	0.344	0.296	0.398	-1.127	3.335	0.333	-0.262	-0.149	0.783	0.324	1.121	-0.11	1.96	0.453	0.332	1.19	0.26	0.241	-0.506	0.114	0.569	0.361	0.23	0.247	-0.624	-1.515	0.542	0.236	-4.1	0.341	-0.115	0.183	-0.328	0.387	0.487	-1.354	0.385	-0.079	-6.979	0.049	-0.794	0.804	1.696	0.372	-1.64	0.022	0.105	-1.353	0.148	0.264	1.183	0.567	1.023	0.409	0.977	0.163	0.243	0.279	0.328	0.797	0.377	1.488	0.172	1.107	0.794	-2.284	0.413	1.373	0.217	0.618	0.179	-0.14	0.038	0.443	-1.576	-1.974	1.858	0.517	-0.261	1.068	1.232	0.004	-0.107	0.316	-0.407	0.587	0.682	-0.077	0.688	1.15	-0.826	0.12	0.442	0.67	2.468	0.289	0.217	0.327	-0.095	0.314	0.414	0.526	0.545	-0.018	0.255	1.05	0.243	0.064	0.667	0.265
X52669	X32553	0.623	-0.156	-1.295	-0.228	-0.301	-0.061	-0.11	0.129	-0.636	1.443	1.379	0.251	2.582	-0.645	-0.061	0.433	0.507	0.147	0.804	0.971	-1.167	0.481	-0.011	0.148	-0.207	-0.034	0.178	2.748	-1.692	0.125	0.011	0.232	0.382	0.11	1.063	-0.255	-0.336	0.316	1.884	0.724	0.121	0.383	-0.091	-0.383	0.162	1.053	-0.055	-0.222	0.366	0.222	2.265	0.473	0.215	-0.283	0.019	0.147	1.433	0.177	0.441	0.201	0.175	0.048	1.122	-3.349	0.352	-0.471	0.026	-0.351	0.943	2.715	0.077	0.06	-0.472	2.858	0.272	-0.495	-4.957	-0.988	0.115	-0.523	0.198	0.758	-0.332	0.197	0.555	0.319	-0.159	-0.07	-0.305	0.183	0.139	0.651	-0.299	-0.2	1.096	0.88	-1.33	1.218	-0.23	0.935	0.375	0.331	0.21	-0.294	-0.274	1.021	2.327	0.082	0.237	0.155	0.072	0.818	0.091	0.506	0.817	-1.644	-0.019	0.062	0.593	0.838	0.211	-0.234	4.696	1.27	0.028	0.534	0.338	0.246	0.454	-0.121	-2.107	0.082	0.178	-0.832	0.262	-0.224	-0.004	0.158	-0.228	-1.058	0.975	0.393	-1.394	1.144	-1.102	0.522	-0.666	-0.395	2.704	0.681	0.696	0.146	0.384	-0.102	0.57	0.115	0.319	0.104	0.175	0.736	1.414	0.258	2.312	0.117	0.432	-0.132	-0.382	-0.731	-0.323	-0.012	0.21	0.403	0.088	0.294	0.041	0.226	-1.205	-0.089	0.15	0.086	1.859	0.377	0.283	1.295	-0.877	0.761	0.259	-0.572	0.184	-0.052	-1.072	-0.143	0.063	0.28	0.61	1.173	0.11	-0.162	0.18	0.231	0.794	-2.862	0.68	-0.035	-0.701	0.142	0.265	0.781	0.233	0.156	0.19	0.356	0.018	0.528	0.996	-1.174	1.911	0.563	1.067	0.025	2.091	-0.169	1.698	-0.188	-0.397	0.096	0.196	2.511	-0.305	-0.185	-1.666	0.002	0.672	-1.931	-0.23	0.175	0.258	0.124	3.493	0.219	-0.917	0.625	-0.834	0.046	0.046	0.668	0.213	0.058	0.294	-0.045	0.391	0.2	0.17	0.174	1.796	-0.729	0.07	0.486	0.181	-0.126	0.964	0.282	-0.171	0.397	0.282	-0.154	0.172	-0.233	0.197	-0.461	0.038	0.294	-0.158	0.24	2.887	1.268	0.207	0.146	1.606	0.715	0.171	0.273	0.128	-2.603	-1.233	0.169	1.572	0.042	0.152	0.513	0.386	-0.799	-0.133	-0.381	0.289	-0.381	-2.475	0.216	0.036	-0.617	-0.279	-0.201	0.146	0.393	2.122	-7.012	-0.092	-0.559	-0.084	-0.125	-0.132	0.888	0.131	0.726	0.191	-1.427	0.663	0.34	0.132	0.151	2.115	1.031	0.131	0.557	0.459	0.003	0.208	0.072	0.139	0.091	0.352	0.287	-0.184	0.231	0.074	0.316	-0.477	-0.158	2.115	0.177	0.598	0.131	-0.786	0.196	0.103	0.372	-1.237	0.852	1.623	0.202	0.302	-0.685	-0.188	0.154	0.184	-0.618	0.312	-0.315	0.176	0.105	0.059	0.534	-1.261	0.169	-0.324	2.658	0.113	-0.269	0.129	1.14	0.201	0.166	0.04	0.172	0.065	0.155	-0.161	-2.057	-0.139	0.106	0.143
X52669	X48425	-0.077	-0.073	-0.922	0.715	0.337	0.035	0.2	0.103	-0.916	1.716	-0.651	0.542	0.445	-0.026	1.497	-0.684	0.324	0.004	0.633	0.08	2.301	-0.295	0.18	-0.335	2.605	-0.111	0.073	0.303	0.441	0.182	-0.207	-1.966	-0.744	0.092	1.226	0.559	-0.261	-0.37	-1.045	-1.86	0.071	0.217	-0.375	-0.213	0.121	-0.714	-0.163	1.184	-1.552	0.234	1.583	0.408	0.204	0.063	0.152	0.154	-0.598	-0.385	0.018	0.017	0.159	0.079	-0.22	-1.39	1.633	0.345	0.48	1.673	-0.822	3.076	-0.13	-0.035	0.022	0.639	-1.53	0.587	-0.637	2.914	0.014	0.294	0.201	-0.984	0.435	0.086	0.588	0.129	0.374	-0.049	1.864	0.397	0.08	-0.628	0.135	0.428	-0.359	0.615	0.295	-2.362	0.389	-1.314	0.083	0.416	0.088	-0.003	-0.656	0.526	1.188	0.042	0.227	0.079	0.563	-0.189	0.108	0.854	0.432	0.237	0.226	-0.908	0.604	-0.192	0.595	0.223	6.411	1.004	-0.075	-0.205	-0.502	-0.217	1.031	-0.207	0.42	0.755	0.165	-0.971	0.301	-0.015	-2.36	0.084	-0.103	-1.469	-0.934	0.276	3.365	1.238	-0.122	0.507	-0.14	-1.646	3.232	0.775	0.769	0.236	0.829	-0.092	1.257	-0.031	-0.068	-0.532	0.138	0.306	-0.592	3.751	2.013	-1.535	0.2	0.633	-0.313	-0.808	-0.568	0.319	-0.404	0.409	0.145	0.327	-0.533	0.225	0.497	0.336	0.464	0.227	-0.224	0.965	0.804	0.549	-1.273	0.347	0.271	0.295	0.16	-0.421	-2.859	-0.632	0.79	0.289	0.436	0.343	-0.0	0.201	0.142	-0.118	0.636	-0.167	-0.393	1.133	0.029	0.405	0.24	0.657	-0.055	0.15	0.182	0.388	0.083	0.314	0.534	-0.52	1.326	-0.587	0.248	0.305	0.362	0.117	0.146	0.015	0.853	-0.445	-0.294	-0.041	1.154	-1.734	0.726	0.078	0.065	0.128	-0.083	0.498	-3.383	0.08	3.342	0.105	2.022	0.654	1.432	0.16	0.376	2.404	0.231	-0.045	0.267	-0.596	-2.562	0.132	-0.031	0.018	0.176	2.177	0.029	-0.17	-0.104	-0.017	-0.054	0.492	0.16	0.915	0.314	-0.548	0.151	0.334	0.292	0.215	-0.054	0.117	-0.264	-0.103	-2.625	-0.933	0.187	0.623	0.114	1.265	0.153	-2.227	-0.521	1.336	0.856	0.128	1.023	0.183	-0.244	-0.059	0.605	-0.086	0.269	0.563	0.197	0.89	-3.264	0.142	0.027	0.775	0.082	-1.504	0.025	0.233	2.403	1.301	1.622	0.276	0.427	-1.031	-0.3	-5.069	0.647	1.9	0.083	0.88	0.441	0.397	0.453	0.032	-0.244	-0.241	0.57	0.297	-1.339	0.373	-0.017	-0.794	0.057	-0.195	0.267	0.35	1.675	-0.252	-0.293	3.495	0.434	-0.014	1.638	-0.615	0.703	-0.531	1.708	0.228	0.586	1.059	-1.031	0.791	-1.165	0.42	-0.702	-0.721	-0.256	1.645	-0.238	2.665	-0.659	0.059	-0.261	0.098	-1.299	-0.844	0.128	0.265	0.285	1.286	-1.127	0.425	0.135	-1.567	0.182	0.156	0.414	0.596	0.358	0.174	1.035	-2.657	-0.023	-0.13	0.133
X52669	X35126	-0.671	-0.272	-0.828	0.921	0.052	0.17	-0.046	-0.061	-0.397	1.448	-1.18	0.311	1.201	0.432	2.448	-0.396	0.324	-0.367	0.884	0.15	1.572	-0.301	0.107	-0.111	1.711	-0.771	0.004	0.402	-0.452	0.087	-0.252	-1.521	-0.574	-0.016	0.049	0.259	-0.441	-0.353	-1.385	-1.93	0.006	-0.003	-0.503	0.036	0.024	0.285	-0.241	0.092	-1.51	0.171	-0.194	0.415	0.035	-0.902	0.197	0.023	-0.354	-0.429	-0.252	0.035	-0.01	0.474	-0.111	-0.742	1.059	-0.345	0.279	0.773	-1.703	0.651	-0.483	0.03	-0.253	0.094	-0.652	-0.564	-1.134	1.888	0.038	-0.55	0.101	-0.039	0.216	0.054	0.455	-0.086	-0.021	0.051	1.149	0.327	0.025	0.095	0.367	-0.055	-1.152	0.297	0.145	-2.856	-0.315	-0.355	-0.087	-0.3	0.004	-0.169	-0.806	0.125	-0.211	-0.187	0.185	0.033	0.961	-0.447	0.03	0.405	0.346	0.504	0.433	-1.137	0.226	0.375	0.511	0.044	6.63	0.989	0.051	-0.029	-1.213	-0.536	1.342	-0.258	0.024	0.876	0.033	-1.657	0.357	-0.232	-1.99	0.013	-0.678	-1.262	-1.869	-0.163	0.914	2.03	-2.763	0.951	0.612	-2.394	1.308	0.809	0.96	-0.255	0.681	-0.627	1.491	-0.237	-0.107	-0.863	0.003	0.499	0.604	2.576	1.325	-1.77	0.112	0.711	-0.134	-0.903	-0.917	0.058	-0.226	0.331	0.092	0.304	-0.679	0.096	0.501	0.103	0.504	0.206	-0.191	0.628	0.497	0.64	-1.616	0.713	0.193	-0.053	0.052	-0.549	-1.158	-0.283	0.604	0.013	0.322	0.964	0.085	0.031	0.066	-0.053	1.006	0.013	0.397	-0.056	-0.151	-0.007	0.134	0.402	-0.063	0.036	0.054	0.515	-0.031	0.268	0.363	-0.501	1.768	0.077	0.349	0.428	1.647	-0.382	0.887	-0.373	-0.401	-0.712	-0.067	-0.522	1.649	-1.085	0.277	-0.019	0.429	-1.236	-2.708	0.26	-2.769	0.021	1.257	-0.043	2.617	1.023	1.682	-0.12	-0.183	1.71	0.215	-0.477	0.387	-0.77	-1.474	-0.002	0.461	0.022	-0.512	-0.894	0.25	-0.809	-0.067	0.06	0.176	0.797	0.006	0.687	0.057	0.645	-0.087	0.557	0.165	0.356	0.018	-0.022	-0.174	-0.34	-0.905	-0.937	0.111	0.243	-0.059	1.277	0.032	-2.562	-0.296	1.549	0.613	0.059	1.375	0.126	0.056	-0.249	0.695	-0.151	0.104	0.515	0.245	1.239	-3.055	-0.261	-0.02	-0.157	-0.048	-2.917	-0.009	-0.008	0.983	-4.94	0.167	0.228	0.163	-0.234	-0.449	-3.384	-0.892	1.674	-0.149	-0.848	1.281	0.187	0.236	0.032	-0.228	-0.676	0.741	0.146	-1.114	-0.507	-0.084	-0.797	0.067	-0.08	0.21	0.427	1.636	-0.063	-0.638	2.71	0.301	0.118	0.292	0.589	0.735	-0.782	0.689	0.234	0.308	1.284	2.118	0.86	0.24	-0.321	-0.93	-2.151	-0.774	3.583	-0.111	2.223	-1.387	-0.449	-0.17	0.314	-0.34	0.19	0.172	0.199	0.63	2.431	-1.122	-0.019	0.032	-1.684	0.094	-0.121	0.846	0.666	0.484	0.134	0.326	-1.537	-0.071	0.364	0.085
X52669	X33945	-0.324	-0.616	0.741	0.915	-0.244	-0.497	0.717	0.192	0.539	1.007	-0.675	0.57	-1.56	-0.439	0.99	-0.633	-0.084	-0.401	2.162	0.779	1.278	0.4	0.271	-0.11	4.572	0.514	0.11	0.155	-0.252	0.213	-0.105	-0.446	-0.178	0.108	2.225	0.734	0.498	-0.495	0.683	-0.34	0.172	0.314	0.256	1.596	0.157	-1.274	-0.017	-1.182	1.253	0.252	-0.15	-0.0	-0.526	-0.093	0.311	0.19	3.983	0.09	0.367	0.224	-1.517	-1.99	1.228	0.117	-1.351	-0.491	0.442	0.638	-0.744	1.157	0.499	0.011	1.139	2.803	1.34	0.648	-0.813	1.966	0.231	0.49	0.229	0.814	-0.101	0.368	0.488	-0.035	-0.574	0.215	-0.771	0.75	0.158	0.724	-0.151	0.218	0.732	-0.319	0.452	0.872	0.653	0.594	0.345	0.499	0.249	1.664	0.158	2.843	-1.14	0.0	0.248	0.388	0.443	-0.296	0.194	-0.522	-4.148	0.591	0.0	1.465	0.679	-2.694	0.851	0.559	9.124	0.964	-2.576	0.36	1.575	-1.947	0.364	0.052	1.14	0.762	0.0	0.213	0.292	-0.718	-1.679	0.022	0.348	-1.16	0.733	0.215	6.033	-1.041	2.825	-0.728	0.059	-1.2	-4.799	0.474	0.605	0.163	0.543	-0.253	0.668	0.224	0.311	-0.609	0.18	-1.435	-0.668	1.363	1.075	1.123	0.358	0.872	-0.085	-0.802	-1.272	1.825	-0.504	0.161	0.195	0.448	-0.256	0.249	-0.738	0.391	0.219	-0.933	1.592	-1.685	0.001	0.709	0.787	0.659	0.274	-0.187	0.19	-0.21	0.127	-2.198	0.297	0.333	0.149	0.634	0.099	0.304	0.18	0.299	-0.147	-2.505	1.035	-0.576	-0.09	0.158	0.472	0.556	-0.208	0.182	0.071	0.397	-0.178	-0.048	0.392	0.683	-0.756	0.124	-2.557	0.03	-0.768	0.435	0.809	0.25	1.347	0.109	-0.255	-0.772	0.793	-0.265	0.601	0.139	-0.159	0.357	1.235	0.054	-1.46	0.134	1.208	0.082	-0.798	-0.009	-1.074	-0.51	0.35	-0.897	0.013	0.506	-0.09	-0.141	0.608	0.215	-0.002	0.184	-1.438	1.079	0.294	0.83	0.182	-0.314	0.447	-0.116	0.178	0.526	0.341	-0.497	0.194	0.337	0.151	0.635	0.092	0.289	0.211	0.299	-2.726	1.972	0.223	0.542	-0.527	-0.049	0.152	0.732	0.888	-0.044	-0.952	0.108	0.774	0.233	-0.007	0.491	-0.125	0.352	0.277	0.747	0.023	0.494	-0.925	0.734	0.111	-0.211	0.099	0.181	0.099	0.189	0.998	0.984	-0.068	0.189	-0.062	1.235	-0.108	1.235	0.727	0.918	0.004	0.9	0.495	0.335	0.123	0.113	0.15	0.892	-0.152	-0.277	0.419	0.486	0.106	-0.174	0.092	-0.02	0.674	-0.172	0.693	0.254	0.625	1.235	0.525	0.002	0.973	-0.263	0.363	0.646	0.112	0.043	0.403	-0.34	-1.414	-0.531	-0.953	0.349	-0.223	0.742	0.555	-0.719	0.213	-0.975	0.677	0.48	0.179	0.48	-0.703	0.816	0.155	0.354	0.905	1.235	0.729	-0.149	0.189	-0.308	-0.105	0.312	-0.025	-0.149	0.313	0.072	-0.609	0.774	0.392	0.116	0.147
X52669	X64	0.329	-0.443	0.198	1.614	0.41	0.019	0.528	0.387	-1.521	1.72	0.182	0.366	-1.346	-0.182	0.164	-1.135	0.481	0.392	1.277	0.314	0.63	-0.262	0.183	-0.074	0.16	0.441	0.368	0.389	-0.58	0.402	0.511	0.651	-0.608	0.345	0.744	0.497	0.445	-0.581	1.923	-0.548	0.366	0.419	0.459	0.809	0.31	-1.42	-0.133	0.231	0.068	0.28	-2.9	0.332	0.381	-0.825	0.338	0.018	3.083	-0.789	0.332	0.379	-0.035	0.025	0.618	0.427	1.391	0.531	0.522	0.875	1.353	-2.541	0.509	0.322	0.71	1.944	-0.015	-1.096	-0.192	1.3	0.321	0.719	0.325	1.431	0.055	0.502	-0.018	0.41	-0.539	0.054	1.434	0.622	0.361	-0.06	0.456	0.441	0.795	0.392	0.528	-0.837	0.495	0.349	0.46	0.613	0.286	1.198	0.594	1.534	-0.28	0.288	0.142	0.008	0.396	0.17	0.345	0.834	0.724	0.493	0.31	0.783	1.142	-1.194	0.383	0.464	4.386	1.183	0.016	0.922	0.985	0.057	0.723	-0.102	1.207	-0.804	0.382	0.919	0.222	1.049	0.484	0.345	0.726	0.856	0.023	-1.004	4.952	2.193	3.017	0.391	0.723	-0.092	-5.424	0.678	0.156	0.142	0.436	-0.055	0.535	0.379	0.378	0.724	0.349	0.449	1.229	1.83	2.526	-0.497	0.491	1.635	0.381	-0.364	0.704	-0.477	0.3	0.412	0.239	-0.21	0.274	0.001	0.447	0.534	0.571	0.201	0.463	0.757	1.32	2.274	0.47	0.602	0.378	0.473	0.288	-1.631	0.32	0.191	0.706	0.568	0.683	0.909	0.103	0.421	0.369	0.425	0.802	-0.501	0.676	0.218	0.096	-0.042	0.543	0.769	0.369	0.354	0.355	0.705	0.201	0.547	0.962	1.246	1.528	0.629	0.614	-1.191	2.995	0.447	1.017	0.019	1.178	0.353	0.123	0.751	1.175	0.425	-0.322	0.27	0.492	-0.286	-4.489	0.425	-2.838	0.357	-5.594	-0.044	1.85	0.535	-0.179	1.075	0.283	1.971	0.316	0.895	0.459	0.132	0.132	0.376	0.38	0.334	1.493	0.898	0.45	0.712	0.37	0.535	1.107	0.593	0.163	0.471	0.356	0.917	0.299	0.437	0.412	0.863	0.193	0.42	0.37	0.427	-3.74	2.15	0.283	0.799	-0.043	1.05	0.356	1.379	1.264	-2.212	-0.694	0.359	1.465	0.254	-0.183	-0.063	0.327	-0.115	0.411	0.47	0.428	1.024	-0.96	0.648	0.355	-0.028	0.3	0.923	0.244	-0.295	-2.154	-3.749	0.036	0.158	0.063	0.746	-0.555	0.192	1.212	2.304	0.409	0.793	1.396	0.608	-0.23	0.369	1.214	1.398	0.571	0.311	0.495	0.741	-0.383	-0.057	0.367	-0.163	0.482	0.253	1.33	0.36	0.505	4.403	0.736	0.223	1.715	-0.028	0.585	-1.254	1.452	-0.048	0.546	-0.155	-4.873	0.285	1.146	1.247	1.089	1.448	0.848	1.765	0.345	0.841	0.818	-0.213	-0.39	0.322	2.322	-2.202	-1.565	0.473	0.766	3.698	0.757	0.707	0.241	-0.582	0.367	0.439	0.723	0.432	-0.071	0.303	0.508	0.656	-0.286	0.198	0.354
X52669	X38150	0.013	0.314	-0.003	0.289	-0.155	0.193	0.204	0.055	0.158	1.495	0.325	0.195	-0.133	-0.223	0.778	-0.477	0.272	0.218	-0.026	-0.221	-0.062	0.028	0.111	0.407	-0.372	-0.001	0.115	0.307	-0.153	0.108	0.242	0.146	0.054	0.093	0.0	0.135	0.033	0.096	0.959	0.162	0.086	0.084	0.445	0.048	0.105	0.173	0.037	1.091	1.725	0.109	-3.558	0.162	0.103	-1.293	-0.32	0.108	1.676	0.156	-0.01	0.087	0.107	0.146	0.041	0.145	0.64	0.094	0.226	0.389	0.433	-7.057	-0.001	0.125	0.518	0.768	1.338	0.271	1.118	0.151	0.037	0.262	0.155	0.771	0.16	0.184	0.125	0.087	0.056	0.131	1.007	0.025	0.105	0.631	0.269	-0.122	-0.418	0.057	-0.026	0.561	0.038	0.357	0.212	-0.011	0.157	-0.58	0.158	0.137	-0.36	0.109	0.087	-0.011	0.27	0.677	-0.028	0.366	0.246	0.28	0.051	0.237	0.398	0.181	0.241	0.096	-0.152	0.326	0.034	0.421	0.126	0.168	0.249	0.083	4.116	-0.245	-0.016	-0.165	0.321	0.28	3.898	0.089	0.266	0.059	0.333	-0.28	0.644	0.222	1.377	0.248	0.402	0.07	-7.412	0.471	0.482	0.113	0.264	-0.779	0.314	0.171	-0.105	1.643	0.109	-0.0	-3.48	5.799	1.486	-0.04	0.258	-0.013	0.092	0.121	0.283	-0.332	0.176	-0.089	0.105	-1.408	-0.094	0.16	0.168	0.289	0.313	0.12	-0.313	0.41	0.6	0.823	-0.467	1.162	0.143	0.028	0.056	-0.143	0.075	0.215	0.196	0.246	0.363	0.049	0.094	-0.165	0.115	0.043	0.441	0.065	2.268	0.559	-0.013	0.22	-0.015	0.129	0.094	0.096	0.083	0.369	0.261	0.279	0.393	1.224	-6.195	0.26	-1.532	0.137	-0.243	-0.004	1.316	0.056	2.281	0.028	0.134	-0.052	-0.099	0.385	0.011	-0.084	0.002	1.172	-5.796	-0.613	-2.795	0.088	-9.288	-0.207	1.555	-0.018	0.517	-1.242	-0.432	2.888	0.148	-0.949	-0.526	0.034	0.287	-0.131	0.11	0.1	0.184	-0.783	-1.789	3.201	-0.112	0.856	1.308	1.269	-0.5	0.834	-0.113	2.947	0.046	-0.078	-0.293	1.099	0.079	0.299	0.133	0.108	0.764	2.04	0.138	0.873	-1.271	0.372	0.065	0.156	0.285	0.328	0.385	0.053	1.465	0.18	0.148	0.096	-0.536	0.584	0.273	1.391	0.227	0.262	-2.696	-0.241	0.046	-0.043	-0.058	-0.013	0.001	0.171	-3.204	2.093	0.716	-0.283	0.133	-1.822	0.115	2.162	-1.013	1.883	0.272	-0.964	1.439	0.654	0.499	0.118	-1.709	0.912	0.229	0.231	0.175	-0.086	0.013	-0.629	-0.112	0.222	-0.014	0.225	0.733	0.061	0.387	1.255	0.091	0.053	2.058	0.081	0.486	-0.684	1.525	-0.211	0.55	-0.938	-0.538	0.437	1.154	1.354	-1.347	1.377	-0.292	0.299	0.149	0.556	-0.044	0.125	-0.273	-0.637	0.652	-0.65	-2.859	0.442	0.434	1.896	-0.1	1.229	0.107	0.359	0.15	0.054	-1.683	-0.583	-0.115	-0.151	-0.478	0.297	-0.413	0.094	0.112
X52669	X22130	0.694	-0.509	-0.317	2.006	0.21	0.443	0.248	0.229	-0.328	1.573	0.387	0.354	2.052	0.183	-1.226	-0.396	0.403	0.433	0.336	-0.39	0.154	0.179	0.157	0.34	0.222	0.424	0.28	0.828	-1.531	0.354	0.492	0.671	-0.133	0.201	-0.061	0.192	0.055	0.274	1.114	-0.116	0.298	0.492	0.29	-0.062	0.256	0.13	0.283	1.061	0.626	0.315	-1.552	0.337	0.266	-2.862	0.313	0.235	2.724	0.262	0.332	0.318	0.299	0.029	0.271	0.464	1.295	0.813	0.533	0.94	1.174	-0.396	0.447	0.111	0.448	1.633	0.54	0.288	-1.1	-0.52	0.118	-1.001	0.28	1.214	0.229	0.325	-2.371	0.312	-1.258	0.205	2.09	0.104	0.294	0.387	0.342	0.129	1.003	0.278	0.133	-0.307	0.367	-0.321	0.432	0.664	0.301	0.434	0.312	0.598	-0.294	0.288	-1.859	0.294	0.515	0.668	0.282	0.696	-0.095	0.79	0.176	-0.358	1.01	-1.052	0.193	0.538	3.154	-1.08	0.14	1.009	0.426	-0.883	0.532	0.008	1.513	0.401	0.036	0.671	0.4	1.05	0.681	0.348	-0.103	1.11	0.656	-0.565	4.949	1.676	2.577	0.704	-0.504	0.896	-2.335	0.661	0.311	0.376	0.519	-0.341	0.899	0.29	0.205	0.414	0.298	0.626	1.153	2.634	2.426	-0.055	0.46	0.749	-0.098	0.126	0.259	-0.808	0.316	0.429	0.268	-1.565	0.767	0.323	1.958	0.466	0.557	-0.008	0.614	0.352	1.0	1.726	0.664	0.793	0.337	0.215	0.269	-0.202	0.423	0.294	0.415	0.525	0.465	1.031	0.306	0.318	0.301	0.273	0.769	-0.077	1.373	-0.025	0.049	0.069	0.361	0.697	0.24	0.298	0.192	0.668	0.335	0.549	0.823	1.032	1.648	0.475	0.78	0.142	1.793	0.443	1.357	-0.194	1.493	0.034	0.154	-0.695	0.72	0.55	0.063	0.031	0.57	-0.241	-7.585	0.539	-1.874	0.246	-1.84	-0.121	0.79	0.545	-0.895	0.526	0.241	0.985	0.284	0.768	0.252	-0.565	0.563	0.299	0.193	0.192	0.593	1.239	0.382	-0.311	0.251	0.185	0.549	0.594	0.258	0.765	0.376	1.842	0.175	0.797	0.293	0.905	-0.074	0.309	0.307	0.379	-3.801	0.71	0.231	0.021	0.612	0.865	0.24	1.239	1.182	-2.974	0.299	0.304	1.003	0.312	0.191	-0.175	-0.022	0.252	0.342	1.018	0.295	0.493	-2.182	0.189	0.303	0.082	0.348	-0.28	0.293	0.45	-0.253	-3.898	0.073	0.217	-0.598	0.696	-0.537	1.727	1.124	1.827	0.351	0.89	1.074	0.413	0.014	0.283	0.779	1.706	0.5	0.567	0.57	0.36	-0.269	0.344	0.277	0.138	0.194	0.067	0.416	0.02	0.881	3.412	0.686	-0.163	2.202	-0.348	0.635	-0.185	0.492	0.333	0.436	0.733	-2.122	0.713	1.027	0.813	0.221	0.381	-0.224	1.463	0.318	-0.138	0.709	0.109	-0.652	0.267	1.462	-0.34	-5.731	0.447	0.067	2.974	1.503	0.217	0.105	0.025	0.288	0.208	0.07	0.092	-2.65	0.131	-1.387	1.064	-0.16	0.701	0.297
X52669	X566	0.44	0.101	0.437	1.163	-0.662	0.38	0.224	0.141	-0.402	1.465	0.03	0.549	1.928	0.38	-1.503	-0.548	-0.005	0.255	-0.332	-1.209	0.172	-0.147	0.221	0.125	-1.646	-0.144	0.133	1.151	0.038	0.157	0.078	0.626	0.18	0.074	-0.015	0.39	-1.219	-0.079	-0.019	-0.397	0.168	0.433	0.261	0.963	0.168	-0.799	0.316	1.354	1.128	0.11	-0.424	0.271	0.175	-2.406	0.312	0.127	1.118	-1.369	0.223	0.202	0.16	-0.325	1.075	-0.449	0.526	0.004	0.582	0.374	0.178	1.27	0.01	-0.028	0.231	2.367	-0.335	-0.939	0.029	0.438	0.189	0.634	0.157	0.712	0.199	0.261	0.208	0.089	0.463	0.177	1.2	0.571	0.141	0.342	0.338	0.36	0.874	0.544	-0.114	0.332	0.161	0.655	0.397	0.437	0.209	0.521	0.003	0.431	1.073	0.054	0.04	0.01	0.225	1.093	0.123	0.446	0.004	0.89	0.092	-1.239	0.275	-0.444	0.516	-0.025	4.099	1.919	0.271	0.14	0.143	-1.136	0.285	0.142	2.5	-0.67	0.213	0.518	0.357	0.471	0.302	0.208	0.061	-0.931	0.497	-0.314	0.946	1.02	1.269	0.654	0.25	-0.014	1.379	0.522	0.295	0.39	0.713	-0.354	0.699	0.168	0.162	1.735	0.163	0.184	0.856	4.028	2.966	-0.509	0.416	1.581	0.039	0.04	0.181	0.126	0.161	0.155	0.155	-0.598	0.244	0.198	0.007	0.504	0.646	0.129	0.814	0.547	0.555	1.003	-0.874	0.236	0.225	0.223	0.133	0.245	-1.197	0.244	0.364	0.425	-0.287	0.232	0.039	0.152	0.159	0.226	0.343	0.088	0.418	-0.257	-0.111	0.372	0.168	0.845	-0.108	0.178	0.196	0.331	-0.211	0.439	0.22	0.555	1.426	0.404	0.367	-0.368	1.674	-0.052	1.35	-0.033	2.191	0.278	0.192	-1.355	0.797	0.661	0.539	0.181	0.685	0.735	-19.195	0.404	-2.183	-1.558	-0.231	0.218	2.444	0.612	0.345	0.75	0.159	1.648	0.195	0.681	0.359	0.006	0.059	0.157	-0.22	-0.022	-2.391	0.304	-0.2	1.875	0.15	0.743	-0.324	0.113	-0.093	0.585	0.42	-0.206	0.117	0.499	0.134	1.412	0.055	0.168	0.199	0.225	-3.121	1.862	0.207	0.754	-0.789	0.965	0.167	0.437	0.899	0.89	-0.332	0.152	0.897	0.194	-0.195	0.108	-0.362	-0.455	0.267	0.477	0.216	1.041	-2.625	-0.941	0.053	-1.057	0.325	-1.072	0.169	0.124	-2.746	-0.848	0.258	0.05	-0.276	0.425	-0.258	-0.796	0.907	1.821	0.227	0.862	0.732	0.331	0.119	0.133	0.779	1.791	0.06	-0.28	0.21	0.728	0.035	-0.383	0.139	-0.309	0.598	0.251	-2.318	0.22	1.074	1.755	0.242	0.192	1.658	-0.436	0.789	0.342	0.245	-0.079	0.431	-1.931	-1.914	0.869	0.158	0.475	-0.019	0.829	0.726	0.611	0.209	0.778	0.057	0.353	-0.941	0.413	-0.412	0.163	-6.226	0.367	0.361	2.293	1.266	0.161	0.14	-0.268	-0.04	0.152	0.307	0.005	-1.406	0.096	0.429	-0.033	0.392	-0.405	0.125
X52669	X42109	-0.084	0.243	0.889	0.521	-0.217	-0.012	0.347	0.088	-0.121	2.405	-1.966	0.286	-1.283	-0.069	0.838	0.14	-0.012	0.545	-0.304	0.641	0.481	-0.164	0.24	0.526	0.789	-0.108	-0.069	-0.081	0.841	0.158	0.12	0.018	-0.478	0.16	0.214	0.32	-0.038	0.063	-0.062	0.988	0.076	0.274	0.151	0.611	0.163	1.018	-0.631	-1.3	-0.586	0.179	-0.488	-0.295	0.223	-1.31	0.245	-0.037	-0.676	-0.488	-0.141	0.213	0.153	0.55	0.037	0.739	1.396	0.967	0.621	0.632	0.756	-1.38	0.282	0.186	-0.281	1.178	0.213	-0.304	0.596	0.27	0.113	0.032	0.183	0.757	0.498	0.118	-0.606	0.298	-1.159	0.02	0.336	0.353	-0.047	0.764	0.879	0.327	0.31	-0.199	0.136	-1.755	0.438	0.097	0.155	-0.036	-0.009	0.211	0.592	0.338	-0.563	0.251	0.035	0.288	0.338	1.551	0.092	0.442	0.864	-0.05	0.217	0.106	0.274	0.847	0.401	0.305	1.774	2.238	0.173	-0.545	0.412	0.654	-0.142	0.123	1.84	1.195	0.216	-0.402	0.351	0.079	0.716	0.246	0.804	-0.122	-0.663	-0.332	1.419	0.665	0.219	0.455	0.681	0.541	-1.132	0.475	-0.024	-0.152	0.27	0.055	0.907	0.243	-0.039	2.195	0.129	-0.082	1.831	4.62	2.645	-0.488	0.28	1.691	0.323	0.514	0.652	-0.856	0.11	0.303	0.146	-2.737	-0.143	-0.16	-0.252	0.145	0.619	0.191	0.599	1.541	1.59	3.041	0.657	0.737	0.147	0.128	0.05	-0.187	-2.21	0.331	0.403	0.29	-1.481	0.958	0.195	-1.514	0.159	0.095	0.481	0.686	0.403	-0.691	0.374	0.302	0.578	0.491	0.18	0.188	0.199	0.668	0.127	0.308	0.647	1.195	2.098	0.187	-0.577	0.313	1.265	0.179	-0.069	-0.052	2.532	0.093	0.063	0.301	1.045	0.075	0.354	0.193	0.569	-0.479	-9.528	-0.021	-2.071	-0.709	-0.339	0.178	2.235	-0.079	-0.082	-0.362	0.208	1.74	0.099	0.362	0.154	0.083	0.638	0.182	0.102	0.176	-0.663	-5.809	-0.969	3.196	0.022	1.116	0.941	-0.003	0.007	0.419	0.278	1.74	0.179	0.807	0.121	0.512	0.161	-1.04	0.205	0.263	-1.982	0.024	0.149	0.441	-0.348	0.89	0.175	0.905	0.466	1.006	0.467	0.184	1.128	0.222	0.164	0.655	0.387	-1.157	0.269	-0.072	0.155	0.729	-1.278	0.523	0.015	0.62	-0.09	-0.935	-0.623	0.231	-0.205	-0.682	-0.422	0.123	0.21	-0.025	-0.366	1.285	1.022	1.515	0.258	0.455	1.324	0.19	0.309	0.153	-0.633	0.288	0.088	-0.074	0.402	0.783	0.115	-0.381	0.16	0.112	0.602	0.099	-0.846	0.044	-0.711	3.535	0.663	0.41	0.917	0.279	0.296	-1.557	1.141	0.171	0.379	0.221	-1.56	-0.081	-0.526	1.122	-0.245	0.197	-0.692	-0.592	0.127	-0.053	0.922	-0.772	-0.948	0.275	0.513	-0.416	-1.815	0.185	0.071	0.947	-0.25	0.186	0.176	-0.586	0.203	0.167	-0.059	0.193	-0.887	0.163	0.366	0.781	-0.068	0.497	0.188
X52669	X34396	-0.104	-1.187	-0.396	0.785	-0.555	0.471	0.631	0.292	0.122	2.729	0.321	0.501	1.643	-0.697	0.608	-0.149	0.215	0.524	-0.362	0.949	0.367	-0.653	0.099	0.273	2.032	-0.458	0.245	0.29	-0.23	0.319	0.413	0.291	-0.018	0.193	-1.092	0.429	0.224	0.207	1.424	-0.393	0.257	0.535	0.319	-0.823	0.213	1.26	0.13	0.539	1.726	0.249	-0.788	-0.001	0.249	0.252	0.302	0.256	-0.015	0.444	0.233	0.246	0.256	0.418	-0.436	0.743	0.858	0.339	0.468	1.124	1.095	-4.003	0.459	0.198	0.373	1.766	2.505	0.345	0.102	-0.337	0.086	-0.433	0.206	1.52	0.324	-0.047	-0.775	0.381	1.189	-0.113	0.616	-0.376	0.246	-1.25	-0.145	0.265	0.812	0.568	-0.027	-0.35	0.63	-0.643	0.4	0.338	-0.079	-0.316	0.14	1.929	-0.522	0.12	0.265	-0.288	0.5	0.478	0.127	1.19	0.759	0.519	0.313	0.344	1.289	0.234	-0.381	0.531	3.779	0.866	-0.212	0.901	0.673	0.634	0.548	-0.11	1.026	0.329	0.209	1.784	-0.081	0.254	0.618	0.304	0.712	0.107	1.469	-0.733	2.109	1.025	3.231	0.006	0.468	0.162	-6.888	0.189	0.62	0.189	0.279	-0.074	0.778	0.299	-0.114	0.562	0.255	0.887	0.775	1.834	0.458	1.107	0.323	0.47	-0.463	0.377	0.577	-0.604	0.357	0.384	0.176	0.622	-0.331	-0.148	-0.201	0.219	0.502	0.303	-0.487	1.059	0.795	2.05	0.467	0.864	0.307	0.507	0.26	-0.699	0.694	0.243	0.464	0.457	0.717	0.627	0.264	0.116	0.202	0.057	0.875	0.585	2.253	0.578	0.226	-0.017	-0.529	0.277	0.339	0.252	0.183	0.653	0.264	-0.398	0.188	0.74	-3.245	0.002	-2.56	0.284	1.443	0.33	1.07	0.317	2.218	-0.055	0.223	-1.309	1.169	-1.019	-0.451	0.216	-0.049	0.238	-8.006	-0.011	-3.336	0.246	-4.385	-0.371	-0.985	-0.015	1.03	1.015	0.35	5.262	0.207	0.03	0.504	0.006	-0.161	0.271	0.634	0.255	0.758	-1.145	-0.687	3.108	0.096	0.961	0.252	0.761	-0.7	0.79	0.334	5.136	0.082	0.907	-0.358	1.07	0.245	0.283	0.23	0.349	-0.172	-0.602	0.22	0.717	-0.502	0.182	0.242	1.34	0.23	-0.99	0.773	0.261	0.32	0.197	0.228	0.459	-0.027	0.412	0.281	0.865	0.303	0.313	1.561	0.29	0.245	0.926	-0.171	-1.512	0.031	0.434	-5.387	-2.168	0.535	0.318	-0.212	-0.918	0.249	2.577	-1.005	2.226	0.312	0.983	-0.327	0.632	0.207	0.248	1.932	1.907	0.517	-0.908	0.556	-0.682	-0.552	-0.509	0.185	0.265	0.296	0.225	1.953	0.24	1.096	3.732	0.475	-0.178	-0.129	0.417	0.597	-1.314	0.857	0.25	0.146	1.021	-2.004	-1.52	-0.434	1.382	0.073	-0.186	-0.072	1.23	0.212	0.136	0.959	-1.198	-0.015	0.152	2.337	-0.169	-1.242	0.056	-0.903	1.695	0.499	0.689	0.2	0.377	0.261	0.242	-0.887	-0.218	-0.328	-0.225	1.488	0.704	-0.324	0.486	0.214
X52669	X1600	0.031	-1.681	0.083	1.17	0.172	0.442	0.37	0.216	0.595	2.669	0.153	0.515	0.388	-1.091	-0.266	-0.102	0.465	0.574	0.354	2.405	0.607	0.295	0.056	0.406	1.241	0.151	0.155	0.159	-1.136	0.174	0.451	0.03	0.076	0.176	0.426	0.054	0.234	0.192	1.284	0.484	0.177	0.58	0.283	-0.801	0.016	0.433	-0.888	0.78	1.618	0.242	-1.491	0.515	0.183	0.046	0.276	0.142	2.266	0.5	0.275	0.126	0.13	0.559	-0.482	0.678	0.183	1.161	0.234	1.087	0.761	-1.406	0.471	0.261	0.419	-0.281	3.249	0.603	-0.342	-1.471	-0.126	-1.585	0.161	1.776	0.4	-0.477	-0.874	0.361	0.11	-0.152	-0.489	-0.422	0.166	-0.152	0.231	-0.373	-1.041	0.436	0.156	-1.313	0.703	-0.357	0.287	0.386	-0.209	-0.328	0.408	0.791	-1.889	-0.084	0.234	0.181	0.405	0.019	0.143	0.938	0.717	0.645	0.184	1.666	1.299	-0.503	-1.025	0.747	4.228	0.129	-0.613	2.601	1.092	0.405	0.728	-0.232	0.173	0.88	-0.117	1.736	0.237	0.172	-0.292	0.235	0.806	1.064	1.592	-1.043	1.849	0.622	3.035	-0.24	0.496	-2.752	-3.124	-0.156	0.885	0.053	0.173	0.129	0.056	0.226	-0.439	1.082	-0.078	0.449	-0.319	2.229	-0.836	1.383	0.375	-0.66	-0.566	0.092	0.485	-0.618	0.32	0.34	-0.008	0.387	-0.067	-0.003	-1.652	0.048	0.224	0.252	-0.827	0.738	0.757	1.614	1.442	0.878	0.203	0.076	0.047	-0.787	0.048	-0.047	0.374	0.288	0.07	0.907	0.181	0.052	0.121	-0.354	1.006	0.928	2.307	0.828	0.31	0.122	-0.197	-0.585	0.269	0.143	-0.085	0.689	0.323	-0.581	0.325	0.914	-2.859	-0.32	-1.731	0.325	-0.566	0.324	0.807	0.271	2.251	0.071	-0.063	-1.267	-0.035	-0.261	-0.074	0.172	-0.334	-0.497	-3.202	0.092	0.097	0.169	-3.759	-0.266	-1.195	0.142	-0.271	0.005	0.4	2.375	0.216	0.373	0.258	-0.282	-0.957	0.183	0.503	0.179	1.9	-1.585	-0.597	2.783	0.17	0.938	-0.277	0.669	-0.479	0.798	-0.113	4.775	0.163	1.425	-0.315	0.793	0.14	0.14	0.19	0.293	0.784	-0.697	0.198	0.218	0.617	-0.669	0.175	0.726	-2.01	-1.64	0.618	0.153	-0.125	0.221	-0.065	0.086	0.099	0.311	0.282	1.496	0.194	-1.012	2.026	0.54	0.171	0.863	0.115	-0.178	0.149	0.405	-3.272	-1.553	0.86	0.238	-0.02	-0.154	0.286	0.481	-1.517	1.546	0.037	0.326	0.247	0.707	0.124	0.166	1.393	1.184	0.588	-1.019	0.62	-1.899	-0.19	-0.255	0.191	0.258	-0.006	0.171	0.988	0.131	-0.053	2.775	0.629	0.177	0.892	0.036	0.095	-3.24	0.08	0.237	-0.118	1.108	0.039	-1.713	-1.031	1.149	0.428	-0.363	-0.187	0.359	0.078	-0.056	0.74	-0.729	0.075	0.503	0.7	-0.441	-0.793	0.144	-0.61	2.351	-0.336	0.847	0.099	-0.957	0.206	0.263	-0.448	-0.039	-0.582	-0.191	1.615	0.417	-1.305	0.488	0.168
X52669	X598	0.269	-0.075	0.836	1.222	0.674	0.65	0.631	0.31	0.482	0.927	1.267	-0.363	1.696	-0.279	0.576	-0.824	0.48	0.413	1.603	-0.547	0.421	0.499	0.316	0.195	1.617	0.793	0.2	0.978	-0.797	0.33	0.034	0.532	-1.112	0.329	2.076	0.198	0.496	0.445	0.018	0.101	-0.669	0.17	0.399	0.613	0.114	-0.827	0.02	-0.632	-1.492	0.358	1.838	0.519	0.345	0.046	0.358	0.256	3.459	-1.183	0.353	0.321	0.057	0.317	0.577	-0.946	1.386	0.623	-0.059	-0.769	2.028	2.516	-0.06	0.209	-0.48	-0.027	4.269	0.39	-0.307	0.493	0.307	-0.591	0.049	1.221	-0.326	0.265	0.33	-0.109	0.029	0.313	-1.543	0.008	0.19	0.847	0.302	0.181	0.048	0.248	0.456	0.302	-0.07	0.449	-0.153	0.648	0.271	-0.627	-0.111	0.019	-0.702	0.355	0.236	0.445	0.219	-0.186	0.287	1.104	0.423	-1.004	0.176	-0.038	0.311	0.359	0.35	0.645	-2.257	0.386	0.34	-0.284	1.274	0.128	0.438	0.142	-0.803	0.352	0.293	0.544	0.304	0.247	2.486	0.352	0.841	-0.235	0.83	-0.351	0.592	-1.286	3.39	0.787	0.803	-0.966	2.673	0.613	0.598	0.073	-0.088	0.001	1.071	0.361	0.368	0.494	0.238	0.316	0.772	1.499	1.428	2.531	0.471	0.63	0.335	0.689	0.326	0.446	-0.069	0.366	0.24	0.227	0.14	0.295	-0.078	0.524	0.478	0.366	1.049	0.015	0.787	1.426	-0.431	0.969	0.196	-0.104	0.331	0.072	0.481	0.381	0.691	0.492	0.363	0.968	0.271	0.359	-0.037	0.401	0.927	-0.405	-0.534	-0.42	-0.272	0.441	0.584	0.505	0.394	0.072	-0.078	0.663	0.417	0.173	0.647	0.845	0.452	0.526	-0.093	0.229	1.088	-0.203	0.502	0.062	1.13	-0.128	0.122	0.18	1.473	0.901	0.651	0.085	0.093	-3.995	2.653	0.222	1.891	0.253	2.511	-0.051	-1.329	0.335	-1.32	-0.997	0.096	-0.032	0.34	0.902	-0.535	0.326	0.982	0.147	0.579	0.322	1.633	-0.689	-0.96	2.988	0.33	-0.39	1.024	-0.123	0.299	0.825	0.214	-0.674	0.312	0.539	0.388	0.009	0.287	0.342	0.324	0.299	-2.931	3.136	0.203	0.671	1.104	-0.214	0.206	0.874	-0.456	1.174	0.38	0.233	1.174	0.35	0.155	0.533	0.525	0.023	0.375	-1.396	0.338	0.291	0.99	1.232	0.24	0.565	0.236	-0.13	0.075	0.442	2.282	2.098	1.499	0.382	-0.515	-2.29	-0.665	0.666	-0.304	1.565	0.303	0.794	1.389	0.481	-0.08	0.204	1.374	1.21	0.178	-0.135	0.532	1.096	0.332	0.148	0.325	0.316	0.735	0.594	-0.768	0.371	-0.309	0.912	0.521	0.198	1.756	-0.595	0.604	0.18	0.744	0.141	0.537	0.184	-1.478	0.283	2.55	0.512	1.359	0.524	0.819	-1.898	0.332	-2.402	0.704	0.707	-1.908	0.615	-2.077	-2.183	-0.516	0.446	1.04	2.571	0.148	-0.705	0.295	-1.194	0.254	0.35	1.594	0.408	0.408	0.338	0.234	0.963	-1.432	-0.786	0.298
X52669	X53224	-0.285	1.682	1.298	1.109	-0.709	1.024	0.669	0.039	-0.573	-0.385	0.359	0.895	1.011	-0.248	-2.376	-0.74	-0.224	-0.077	-1.616	0.403	0.976	0.525	0.241	-0.468	0.892	0.771	0.138	1.734	5.656	-0.233	-0.459	-0.729	-0.416	0.144	-0.071	0.454	-0.481	-1.759	-0.289	-0.081	0.064	0.535	0.213	1.17	0.107	-2.398	-0.296	0.719	0.604	-0.054	-0.233	0.204	-0.136	-0.33	-0.289	-0.016	3.151	-0.725	-0.445	-0.02	-0.012	-1.148	0.613	-0.141	1.504	-0.383	0.616	-0.105	1.255	2.535	0.21	-0.245	0.28	1.097	3.755	0.589	-2.18	2.043	-0.036	0.912	0.044	-0.903	0.438	-0.021	-0.626	0.057	1.315	-0.002	0.971	0.851	0.12	-0.363	-0.714	0.303	-0.088	-0.702	-0.403	-4.423	0.425	-0.006	0.042	-1.044	0.216	0.661	-1.849	2.014	1.961	0.189	0.149	0.021	0.413	-0.422	0.111	1.151	-0.222	-1.478	-0.038	1.583	-0.513	-0.602	-0.189	-0.19	-1.308	1.893	-0.808	0.104	0.21	-0.427	0.203	-0.167	-0.799	1.351	-0.145	-1.394	0.356	0.904	-0.617	0.193	1.365	0.703	-0.43	-0.196	4.367	0.546	3.616	-0.503	-0.073	3.356	-0.67	-0.493	0.388	-0.217	0.311	0.081	1.122	0.09	-0.171	-1.336	0.132	0.511	1.19	-0.469	2.242	0.272	0.281	-1.187	0.146	0.035	0.481	0.067	0.029	-0.146	-0.148	0.216	0.651	0.064	0.491	-0.654	0.237	-0.219	1.089	1.159	0.725	-1.54	0.027	-1.191	0.095	0.439	0.1	-0.648	0.684	0.015	0.733	0.084	1.057	0.244	0.145	-0.216	0.1	0.318	-0.853	-0.249	-0.373	-1.281	0.17	0.269	-0.206	0.39	-0.166	0.117	0.098	0.708	-0.296	0.286	-0.192	1.158	1.36	-1.067	1.514	0.362	1.968	0.31	0.802	-0.233	1.696	0.023	-0.052	0.573	-0.338	0.601	0.456	0.072	0.436	0.297	0.821	-0.136	-2.68	-0.009	2.749	0.16	-1.647	0.559	-2.139	0.069	0.332	-0.092	0.168	0.445	-0.064	0.522	-0.339	0.068	0.525	0.086	-0.885	1.098	0.533	0.856	0.14	-0.833	0.547	-0.812	0.133	0.797	0.315	-0.376	0.132	0.331	0.121	0.206	0.071	0.224	0.163	0.317	-4.49	1.104	0.128	0.833	-0.387	1.335	0.13	1.024	0.842	0.222	-1.312	-0.06	1.38	0.185	0.121	0.056	0.239	0.353	0.272	-0.478	0.256	-0.506	-2.584	-1.238	0.131	-1.399	0.313	-1.7	-0.077	0.426	1.995	-3.741	-1.256	0.265	-0.553	-1.822	-0.196	0.009	1.263	1.763	0.271	-0.036	-0.275	0.629	0.22	0.077	-1.621	1.691	-0.171	1.126	0.405	0.098	-0.13	-0.583	-0.092	0.305	-0.524	-0.18	1.626	0.008	0.482	1.726	-0.044	-0.406	1.022	-0.202	0.626	-0.209	1.436	0.157	-0.249	0.354	-2.611	-1.585	0.325	1.278	0.117	-0.99	-0.073	0.139	0.171	0.158	1.004	0.697	0.095	0.081	0.431	-0.689	-0.037	0.43	0.358	1.482	-0.148	0.26	0.099	-0.241	0.156	0.037	-0.48	0.49	0.51	-0.128	-1.599	0.374	-0.072	0.391	0.133
X52669	X1444	0.517	-0.004	0.979	1.175	0.63	0.744	0.077	0.132	0.213	0.784	0.895	0.47	3.748	-0.07	1.028	-0.589	0.284	0.373	0.636	0.76	0.954	0.045	-0.057	0.083	-0.19	0.26	0.173	1.042	-0.576	0.086	0.422	0.511	0.048	0.115	-0.039	0.174	0.415	0.501	1.471	-0.105	0.199	-0.018	0.049	0.66	0.193	0.694	0.142	0.138	-0.052	-0.414	-1.671	0.298	0.19	0.324	0.066	-0.636	0.555	-0.463	0.394	0.225	-0.163	-0.605	0.147	0.448	0.392	0.828	0.417	-0.392	1.449	-2.523	0.192	0.052	-0.037	-0.18	-0.698	-2.245	0.244	-0.176	0.233	0.887	0.191	1.171	-0.04	0.293	0.045	0.129	0.525	0.158	-0.109	0.625	0.107	-0.832	-0.164	0.228	0.803	0.401	0.509	0.283	0.442	0.184	0.362	-0.781	0.199	0.129	0.092	1.332	-0.634	0.143	0.208	-0.052	0.296	-0.246	0.193	1.23	-1.338	0.617	0.109	-0.197	0.312	0.589	0.547	0.204	2.327	1.191	0.3	-3.714	-0.291	0.395	0.203	0.082	0.342	-0.36	0.202	0.961	0.336	-0.141	1.815	0.124	1.863	0.028	0.539	-0.23	1.594	-0.04	2.36	-0.227	0.094	-0.471	-2.965	0.399	0.154	0.064	0.552	0.001	0.41	0.144	0.314	0.463	0.157	0.078	0.889	6.315	2.03	-0.02	-1.808	0.652	-0.156	-0.145	0.515	-0.62	0.24	0.291	0.189	-2.005	0.076	0.253	0.971	0.001	0.4	-0.264	-0.176	0.439	0.165	0.659	0.59	0.602	0.252	-0.076	0.197	-0.194	0.545	0.307	0.165	0.373	0.249	0.504	0.099	-0.642	0.166	0.27	0.259	0.371	0.963	2.387	-0.188	-0.211	0.125	0.519	0.144	0.177	0.216	0.537	0.342	0.395	0.746	0.246	1.019	-1.909	-0.063	-0.127	1.381	0.124	0.57	0.073	1.331	0.192	0.21	-0.493	0.429	0.655	0.459	0.197	0.115	0.705	2.418	0.402	2.621	0.192	-4.847	0.225	-0.566	0.397	0.278	-0.311	0.114	-0.609	-0.126	0.307	-0.165	-0.326	0.509	0.199	0.539	0.097	-1.145	0.529	0.38	-0.468	0.123	-0.047	1.102	-0.062	0.191	0.288	0.382	-0.279	0.196	0.481	0.16	0.86	0.07	0.3	0.213	0.308	-3.907	-0.408	0.225	0.56	-0.607	1.211	0.188	0.883	0.654	-0.206	0.547	0.195	0.352	0.236	0.147	0.251	-0.091	0.335	0.217	1.214	0.195	0.631	0.263	0.271	0.185	0.848	0.181	-0.906	0.13	0.198	-2.979	-4.317	0.67	0.26	-0.165	1.201	0.312	0.769	0.241	1.556	0.275	0.274	-0.004	0.443	0.3	0.186	-0.543	0.969	0.317	-0.242	0.269	0.576	0.04	0.016	0.206	-0.147	-0.022	0.135	1.002	0.049	0.562	1.236	0.563	0.195	1.331	0.141	0.634	0.754	0.728	0.253	0.345	-0.166	-2.498	-0.051	0.053	0.884	0.122	0.868	0.418	1.473	0.218	0.257	0.672	-11.475	0.204	0.382	0.834	0.852	0.4	0.407	0.052	1.129	-0.023	0.025	0.188	-0.669	0.222	-0.039	0.332	0.262	0.403	0.144	0.147	0.355	0.241	0.438	0.183
X52669	X33935	-0.334	-1.015	-0.565	1.166	-0.572	0.467	0.381	-0.175	-0.842	-0.98	0.585	-0.969	0.719	0.207	1.727	-0.806	-0.242	-0.13	-1.226	1.178	-0.283	-0.35	-0.124	-0.029	-1.054	0.533	-0.053	-1.384	-1.818	-0.192	-0.39	0.654	0.279	-0.028	-1.039	-0.211	-0.259	-2.412	-1.747	-1.281	0.012	-0.23	-0.267	-0.849	-0.053	0.784	-0.007	1.541	-2.194	-0.034	-0.483	0.078	0.032	-0.395	-0.267	-0.045	-1.768	0.235	-0.378	-0.147	-0.06	0.479	-0.717	0.544	1.285	-0.942	0.45	0.971	-0.574	-0.335	-0.411	0.256	-0.715	-0.314	-1.563	-0.609	0.104	-1.45	-0.076	-0.646	0.083	0.684	-0.214	-0.238	0.234	0.04	-0.223	-0.142	2.41	-0.539	-0.014	-0.279	0.199	-0.173	1.057	-0.887	-0.579	-0.905	-0.598	0.28	-0.185	-0.037	0.052	-0.884	-0.214	-1.593	-1.39	-0.099	-0.258	0.364	0.157	-0.716	-0.058	-0.86	0.329	0.189	0.199	-0.91	0.787	0.946	0.094	-0.273	-3.373	1.551	0.317	1.097	-0.927	0.504	-0.098	0.063	-1.185	1.138	0.079	-0.379	-0.034	-0.762	-2.092	-0.213	-0.629	-1.451	0.5	-0.147	-2.364	0.73	-2.528	0.014	0.52	3.061	1.022	0.501	0.57	0.369	-0.013	0.47	0.165	-0.179	0.08	-0.153	-0.059	-1.067	0.172	-0.27	0.34	-1.633	0.151	1.161	-0.042	-1.242	1.045	-0.699	0.262	-0.174	-0.04	-0.461	-0.111	0.032	2.378	-0.216	0.152	0.151	-0.899	0.929	0.897	0.991	-0.046	0.656	-0.26	-0.49	-0.047	0.288	0.169	0.036	-0.439	0.408	0.279	-0.186	0.093	0.09	-0.045	0.139	0.823	-0.04	1.901	-0.669	-0.279	-0.272	0.022	0.411	0.012	-0.058	-0.014	-0.143	0.077	0.165	0.406	0.633	1.122	0.441	-0.355	0.256	1.594	0.203	0.443	-0.221	-1.05	-0.052	-0.093	0.621	-1.265	0.077	0.489	-0.088	0.004	0.594	1.451	-0.383	-1.395	-0.027	0.761	-0.172	1.231	-0.128	5.491	3.976	-0.459	-2.253	0.062	-0.103	1.039	-0.204	-0.386	-0.115	0.678	-0.066	-1.317	-3.469	0.115	-1.519	-0.066	0.151	-2.048	2.43	-0.049	-0.873	-0.058	2.034	0.008	0.685	-0.011	-0.267	0.408	0.151	-0.133	-0.368	2.673	-1.795	-0.162	0.663	1.631	0.432	0.013	-0.507	-1.752	2.759	0.002	0.085	0.677	-0.142	-0.193	0.192	-0.123	0.062	-0.305	0.694	0.939	0.518	-0.187	-2.088	-0.082	-0.888	-0.279	-0.227	0.083	0.311	-0.623	-1.78	0.458	0.901	0.189	-0.153	-0.258	-2.868	0.281	-0.979	0.115	-1.671	2.857	-0.237	-0.084	-0.08	2.701	-0.467	0.544	-0.618	0.097	0.384	-0.057	0.604	-0.108	0.161	-0.406	-0.555	-3.737	0.16	-0.429	2.759	0.535	-0.131	-1.239	0.861	-0.031	0.544	1.22	-0.106	-0.403	0.267	1.317	-1.206	-1.413	-1.435	0.032	-0.504	-0.389	1.248	0.373	3.71	-0.865	0.544	-0.067	-0.992	-0.534	-0.881	-0.219	-0.321	-0.78	-3.308	-0.168	1.381	-0.043	-0.133	0.087	-0.369	-1.213	0.324	-0.524	-0.048	-0.009	0.448	-0.51	0.115	0.151
X52669	X32562	0.089	0.783	0.465	0.229	0.073	0.264	-0.337	-0.177	0.406	-1.809	0.236	-0.525	0.802	-0.327	-0.867	0.169	-0.107	0.124	-0.664	-1.298	1.074	-0.304	0.091	0.111	-0.01	-0.557	0.481	1.565	2.608	0.041	-0.332	-0.27	0.303	-0.045	-1.195	0.802	-0.198	-0.054	-0.109	0.328	-0.109	-0.044	-0.255	-0.424	-0.114	6.353	-0.267	1.985	0.951	-0.222	-7.511	-0.631	-0.068	-0.502	-0.11	-0.126	-0.969	-0.162	-0.396	-0.175	0.001	-0.501	0.563	-0.153	-0.075	-1.661	0.408	0.252	-0.55	-8.599	-0.314	-0.141	-0.643	1.051	0.68	0.077	-0.984	-0.675	-0.071	0.516	-0.179	0.917	0.261	-0.319	0.359	-0.281	0.588	-0.128	2.134	-0.512	-0.122	0.398	-0.239	-0.17	0.767	-0.326	-0.365	-2.675	0.472	-0.238	-0.232	0.061	-0.054	-0.098	-0.02	0.467	-0.017	0.133	-0.157	-0.253	0.316	0.2	-0.116	-0.397	0.116	-0.301	-0.149	-0.877	0.15	-1.304	-0.017	-0.16	5.512	1.343	0.009	-0.635	1.39	-0.328	-0.425	-0.161	0.581	0.341	-0.002	-0.131	0.152	0.128	1.02	0.049	-0.59	0.931	-1.478	-0.056	5.922	-0.588	-0.877	-0.226	-0.172	3.388	-8.444	0.315	0.436	0.161	-0.145	-0.205	-0.832	-0.122	-0.183	-0.324	-0.05	-0.321	0.104	0.655	2.174	-1.238	-0.175	-0.441	-0.256	-0.682	-0.04	-0.288	-0.161	-0.095	-0.129	-0.336	-0.307	-0.146	0.48	-0.203	-0.588	-0.037	-0.767	0.012	0.534	-0.218	-0.378	0.375	-0.269	0.121	-0.124	-0.07	-0.893	0.162	-0.142	-0.172	-0.779	0.206	-0.116	-0.349	-0.011	-0.251	-0.221	0.188	0.147	-0.738	-0.325	0.14	-0.84	0.272	-0.065	-0.106	-0.154	0.277	-0.316	-0.04	0.024	0.445	0.666	0.581	0.069	0.174	1.519	0.107	-0.976	-0.227	-0.004	-0.212	-0.151	0.177	0.218	-0.488	-0.959	-0.139	-0.416	-0.706	2.085	-0.504	-0.94	-0.096	-6.242	-0.22	-0.519	-0.414	-1.693	0.136	-0.26	0.679	-0.183	-0.121	-0.333	-0.499	-0.13	-0.098	-0.386	-0.129	-2.34	-0.039	0.262	-0.881	-0.121	-0.255	0.737	-0.586	-0.01	0.396	0.353	-2.005	-0.064	0.155	-0.245	0.126	-0.148	-0.155	-0.053	0.345	-1.267	-1.229	0.121	0.233	-0.716	1.089	-0.08	0.885	1.303	-0.054	-0.218	-0.109	0.587	-0.18	-0.221	0.165	-0.346	-0.3	-0.274	1.092	-0.203	-0.298	-1.851	0.703	-0.102	0.662	-0.314	0.219	-0.125	0.291	-4.777	-8.006	-0.68	-0.245	-0.227	0.728	-0.328	1.677	-0.259	0.47	0.15	-0.766	-0.494	0.193	-0.055	-0.132	0.147	1.683	-0.536	-0.457	0.145	-1.543	-0.164	-0.546	-0.148	-0.111	-0.014	-0.437	1.565	-0.252	0.53	3.609	0.09	-0.333	0.143	-0.04	-0.401	-1.439	0.796	-0.217	0.191	-0.543	-1.731	-0.783	-0.564	0.931	-0.645	0.216	-0.951	-1.189	-0.176	-0.818	0.452	0.049	-0.124	-0.414	-0.189	0.157	-0.071	-0.109	-0.34	2.022	0.306	-0.555	-0.054	-0.064	0.13	-0.066	-1.14	-0.525	0.437	-0.101	-0.856	-0.077	0.138	0.178	-0.137
X52669	X32619	-0.069	0.773	0.764	-0.62	0.715	-0.048	-0.475	-0.176	0.479	-0.851	1.594	-0.907	-0.839	-0.109	-1.195	-0.226	0.139	-0.145	-1.083	-2.34	1.679	-0.131	0.179	0.007	-0.612	-0.47	0.029	1.097	2.522	0.267	-0.274	-0.542	0.154	-0.028	-0.953	-0.146	-0.131	0.188	-0.12	0.455	-0.108	-0.145	-0.309	-0.47	-0.113	6.437	-0.27	3.206	2.093	-0.205	-7.524	-0.347	-0.023	-0.489	-0.042	-0.115	0.293	-0.226	-0.615	-0.165	-0.092	-0.597	0.8	-0.013	0.661	-1.721	0.442	0.772	-0.912	-6.905	-0.353	0.027	-0.699	0.937	0.074	-0.445	-0.298	-0.827	-0.165	-0.21	-0.177	0.775	-0.017	-0.256	0.024	-0.258	0.356	-0.134	1.384	-0.389	-0.029	0.888	-0.117	-0.297	-0.381	-0.365	-0.314	-3.114	-0.025	-0.487	-0.312	0.443	-0.132	-0.347	0.121	0.047	0.167	0.055	-0.077	-0.27	0.136	-0.008	-0.097	-0.355	0.169	-0.888	-0.192	-1.412	0.754	-2.339	0.016	0.046	6.768	1.621	0.032	-0.751	0.386	-0.551	-0.604	-0.181	-1.732	-0.282	0.007	-0.144	-0.02	-0.031	0.509	0.257	-0.748	-0.377	-1.404	-0.227	5.693	0.288	-0.78	-0.528	0.005	3.982	-10.272	0.276	0.362	0.214	0.051	-0.274	-0.243	-0.135	-0.233	-0.679	-0.086	-0.659	0.344	0.629	1.831	-1.258	-0.22	-0.777	-0.064	-0.281	0.058	-0.477	-0.417	0.034	-0.116	-0.37	-0.438	-0.107	0.59	-0.313	-0.684	-0.108	-0.928	-0.183	0.606	0.736	-0.483	0.714	-0.254	0.489	-0.124	-0.056	-1.018	-0.036	0.067	-0.152	-0.686	0.475	-0.124	-0.334	-0.033	-0.212	0.015	-0.018	0.294	-1.059	-0.338	0.31	-0.641	0.375	-0.01	-0.109	-0.146	0.617	-0.155	0.066	0.566	0.415	1.037	0.494	0.342	0.222	1.988	0.032	0.381	-0.237	-0.16	0.026	-0.118	-0.299	0.033	-0.578	-0.581	-0.129	-0.188	-0.71	2.006	-0.428	0.105	-0.087	-6.574	-0.183	0.454	-0.366	-1.437	-0.1	-0.374	1.647	-0.203	-0.387	-0.277	-0.52	0.801	-0.104	-0.57	-0.107	-1.691	1.311	0.324	-0.995	-0.131	-0.376	-0.376	-0.288	0.012	0.445	0.24	-1.843	-0.084	0.387	-0.226	-0.447	-0.136	0.017	-0.072	0.215	-0.983	-0.847	-0.002	0.112	-0.467	0.408	-0.055	1.039	1.181	0.389	0.372	0.231	0.132	-0.158	-0.099	-0.405	-0.229	-0.294	-0.279	-0.835	-0.24	-0.583	-2.781	0.215	-0.089	0.878	-0.305	0.804	-0.114	0.245	-5.4	-6.47	-0.858	-0.242	-0.223	0.653	0.12	1.804	0.055	1.018	0.065	0.271	-0.527	0.574	0.184	-0.114	-0.228	1.443	-0.434	-0.4	0.115	-0.35	-0.162	-0.423	-0.142	-0.043	-0.107	-0.238	1.599	-0.245	0.558	3.837	0.37	-0.264	0.571	-0.289	-0.208	-0.343	0.464	-0.208	0.224	-0.664	-1.459	-1.225	-0.367	0.945	-0.272	0.69	-0.064	-0.788	-0.167	-0.588	0.258	0.081	-0.134	0.082	-0.67	-0.985	0.151	0.022	-0.11	0.432	-0.002	-0.26	-0.065	-0.224	0.066	-0.162	-0.869	-0.341	0.382	0.039	-0.488	-0.12	0.175	0.296	-0.106
X52669	X38170	-0.373	0.457	-0.092	-0.545	0.462	0.759	-0.403	-0.196	0.329	-0.82	1.296	-0.938	-0.044	-0.181	-0.54	-0.091	-0.08	-0.098	-0.683	-1.055	1.056	-0.296	0.328	-0.456	-1.408	-0.795	-0.006	0.088	2.095	0.215	-0.253	-0.275	-0.054	-0.128	-0.65	-0.203	-0.344	0.112	-0.133	0.168	-0.171	-0.171	-0.307	-0.798	-0.145	3.828	-0.29	3.389	1.593	-0.222	-6.811	-0.525	-0.079	-0.709	-0.316	-0.168	0.371	-0.214	-0.449	-0.162	-0.168	-0.415	-0.067	-0.356	0.089	-1.531	0.468	0.114	-1.213	-7.61	-0.463	0.193	-0.543	0.316	-0.098	-0.451	-0.456	-0.548	-0.127	0.091	-0.203	0.221	0.43	-0.303	-0.144	-0.328	-0.083	-0.19	0.761	-0.591	-0.138	0.38	0.187	-0.288	-0.63	-0.069	-0.322	-3.015	-0.241	-0.592	-0.329	0.047	-0.199	-0.418	0.153	-0.127	-0.541	0.011	-0.168	-0.142	-0.02	0.281	-0.09	-0.529	0.083	-0.857	-0.114	-0.932	0.997	-1.391	-0.136	-0.058	5.019	1.845	0.067	-1.179	0.106	-0.497	-0.797	-0.22	-1.21	-0.099	-0.108	-0.599	-0.18	-0.345	-0.167	-0.082	-0.487	-0.092	-1.161	-0.32	4.132	-0.224	-0.115	-0.538	0.031	4.635	-11.954	0.533	0.819	0.066	0.083	-0.337	-0.342	-0.182	-0.139	-0.836	-0.158	-0.854	0.881	0.568	0.22	-0.732	-0.191	-0.485	-0.01	0.172	-0.703	-0.425	-0.36	0.036	-0.182	-0.584	-0.357	-0.213	0.395	-0.257	-0.433	-0.14	-0.613	-0.411	0.552	0.627	0.061	0.95	-0.231	0.83	-0.178	0.313	-0.888	-0.101	-0.275	-0.401	-0.386	0.187	-0.172	-0.317	-0.13	-0.223	-0.028	0.062	0.559	-1.035	-0.314	0.13	-0.617	0.112	-0.17	-0.171	-0.192	0.356	-0.296	-0.142	0.317	0.361	1.226	0.004	1.075	0.234	1.937	0.137	0.005	-0.264	0.1	0.167	-0.166	0.139	-0.105	-0.552	-0.264	-0.177	-0.253	-0.299	2.052	-0.401	-1.283	-0.159	-8.326	-0.237	0.24	-0.362	-1.328	-0.236	-0.214	-0.744	-0.219	-0.52	-0.303	-0.376	0.491	-0.18	-0.527	-0.154	-1.337	1.855	0.26	-1.228	-0.169	-0.296	0.108	-0.352	-0.056	0.342	0.232	-1.072	-0.101	0.588	-0.255	-0.352	-0.188	-0.166	-0.116	0.046	-0.186	-0.651	-0.099	0.11	-0.479	0.631	-0.158	0.723	0.89	0.763	0.425	-0.076	0.118	-0.215	-0.248	-0.353	-0.123	-0.128	-0.26	-0.399	-0.274	-0.182	-1.796	0.176	-0.15	0.921	-0.284	0.253	-0.172	0.004	-6.713	-5.405	-0.589	-0.254	-0.327	0.59	-0.208	0.207	0.187	1.012	0.021	0.628	-0.019	0.365	0.086	-0.174	-0.356	0.798	-0.427	-0.265	-0.047	0.138	-0.195	-0.45	-0.188	-0.001	-0.001	-0.423	1.149	-0.259	0.498	3.187	0.104	-0.351	0.9	-0.424	-0.203	0.197	0.76	-0.197	0.172	-0.681	-1.136	-1.064	-0.623	0.902	-0.569	0.267	0.176	-0.906	-0.197	-0.566	0.294	0.165	-0.132	0.23	-0.529	-1.515	0.269	0.069	-0.325	0.471	0.27	-0.365	-0.158	-0.539	0.007	-0.186	-0.424	-0.328	0.212	-0.057	-0.174	-0.029	0.211	0.305	-0.174
X52669	X1898	0.069	0.259	0.488	1.539	-0.12	0.524	0.486	0.46	-0.72	1.128	0.025	0.809	0.279	-0.4	2.111	-1.177	0.593	0.156	1.0	1.192	-0.425	0.27	0.395	-0.47	0.031	0.291	0.447	1.576	0.002	0.008	0.521	0.701	-0.446	0.406	0.479	0.645	0.331	0.143	1.435	0.169	0.404	0.579	0.48	0.831	0.375	-0.299	-0.105	-1.892	0.06	0.452	0.223	0.005	0.256	-0.239	0.271	0.441	3.69	0.124	0.5	0.33	-1.147	0.269	0.893	0.7	-0.278	0.183	0.388	0.863	0.705	-1.044	0.541	0.457	0.668	1.218	1.62	0.082	0.921	0.765	0.46	0.571	0.46	1.047	0.15	0.492	0.065	0.505	-1.413	0.109	0.603	0.552	0.446	-0.327	0.381	0.428	1.144	0.581	0.652	1.114	0.397	0.077	0.501	0.658	0.448	0.766	0.688	1.21	-0.23	0.303	0.121	0.573	0.497	0.341	0.445	1.077	0.718	0.874	0.489	-0.406	0.308	-0.995	0.33	0.329	3.927	0.749	-0.072	1.438	1.129	0.62	0.735	0.405	-0.114	0.361	0.439	0.202	0.31	1.319	1.008	-0.113	0.969	1.986	0.918	-0.013	2.541	1.402	-1.126	-0.177	0.586	0.273	-0.074	0.668	0.26	-0.028	0.706	0.555	0.337	0.438	0.506	1.274	0.405	-0.028	1.281	2.301	0.112	-2.216	0.266	1.74	-0.054	0.677	0.736	0.376	0.517	0.459	0.258	0.13	0.702	0.472	1.248	0.579	0.612	0.091	0.842	0.409	0.697	1.302	-0.56	0.885	0.416	0.444	0.117	-0.266	0.687	0.501	0.434	0.613	0.85	0.945	0.391	0.466	0.178	0.41	0.313	0.329	1.958	0.008	-0.184	0.478	0.675	0.418	0.439	0.331	0.443	0.614	0.466	0.53	0.922	1.069	0.913	0.572	-2.266	0.36	2.394	0.564	0.544	0.427	0.898	0.382	0.275	-1.555	-1.159	1.239	-0.014	0.448	0.609	-0.815	0.417	0.61	0.306	0.441	0.763	0.059	0.949	0.578	1.863	0.399	0.538	1.661	0.44	0.817	0.519	0.457	0.48	0.429	0.281	0.447	0.2	-3.312	0.413	0.855	0.326	0.693	0.675	0.725	0.451	0.713	0.422	1.844	0.438	0.82	0.483	1.03	0.416	0.492	0.163	0.49	-4.066	1.973	0.459	0.81	0.065	1.118	0.074	1.316	1.301	-3.838	-0.221	-0.075	1.089	0.399	-0.146	0.688	-0.318	0.167	0.464	1.304	0.486	0.936	1.874	0.356	0.328	0.14	0.499	1.746	0.353	-0.24	1.361	0.627	0.728	0.266	-0.033	2.647	0.533	1.038	1.057	1.933	0.353	0.693	1.105	-0.41	0.226	0.069	1.584	1.236	0.58	0.061	0.416	-0.828	0.448	0.619	0.457	-0.7	-0.413	0.529	0.801	0.471	0.233	0.939	0.525	0.152	1.15	-0.041	0.643	0.507	-0.119	0.458	0.576	0.389	-1.487	-0.489	1.609	0.906	1.088	1.162	1.003	1.128	-0.593	0.916	0.401	0.5	-0.399	0.705	2.248	0.507	-0.735	0.514	0.922	2.518	1.052	-0.069	-1.673	0.742	0.398	0.504	1.577	-0.696	-1.78	0.181	0.419	0.677	0.587	0.593	0.159
X52669	X40703	0.383	1.071	-0.651	1.314	0.153	0.068	-0.244	-0.155	-1.438	-0.561	0.966	0.834	-2.488	0.053	0.345	0.941	0.513	-0.327	-1.442	-0.524	0.669	-0.455	0.273	0.246	-2.487	-0.341	0.073	1.43	-2.54	0.061	0.257	-0.159	-0.197	0.082	0.321	0.467	-0.435	-2.207	1.959	-0.752	0.074	-0.32	-0.323	1.504	0.049	1.255	-0.268	-1.997	1.839	-0.206	1.745	-0.299	0.166	-2.647	0.153	-0.066	3.533	-0.058	0.425	0.155	0.047	0.578	0.913	0.117	-1.093	-0.246	0.572	-0.992	1.004	-3.799	0.645	0.274	-0.033	-1.419	-0.673	1.005	0.555	2.267	0.039	1.051	0.165	-0.572	0.075	0.425	0.486	0.076	-1.672	0.011	2.968	0.761	0.036	-0.272	-0.644	-0.062	1.198	-0.212	-0.137	1.544	-0.067	0.886	0.135	0.033	0.097	-1.054	0.632	1.021	2.591	-0.239	-0.438	0.464	0.295	0.804	0.059	-1.067	0.685	-0.418	0.112	-1.669	0.362	1.53	0.392	-0.594	-4.786	1.799	-0.147	1.552	1.036	0.674	0.334	0.088	-1.388	-1.798	0.171	-1.247	-0.051	1.269	-2.638	0.04	-0.019	-1.967	-0.124	-0.508	0.862	4.215	-3.256	-0.576	0.17	-2.021	2.573	0.636	-1.208	0.181	-0.179	0.899	0.206	0.031	0.317	-0.425	0.066	0.868	-0.23	0.797	-0.929	-1.997	0.097	-0.55	0.095	0.009	1.195	-0.05	0.09	-0.15	0.103	-0.173	0.509	0.178	1.708	0.471	0.528	-0.066	0.853	1.085	0.006	1.685	-0.563	-0.513	0.248	0.623	0.094	0.121	0.636	0.107	-0.839	0.527	0.988	-0.605	-0.068	-0.154	-0.018	0.295	0.247	-1.284	0.049	0.583	0.078	0.192	0.061	0.805	-0.301	0.065	0.082	-0.399	-0.111	-0.709	-0.531	-0.612	0.886	0.258	0.813	-0.257	1.872	-0.427	0.321	0.302	-0.298	-0.473	0.017	0.103	0.483	2.04	-0.5	0.079	0.293	0.812	-6.962	0.343	-1.544	0.071	-1.701	0.111	0.524	0.03	-0.771	1.33	0.123	-3.048	0.075	0.126	0.157	0.06	0.548	-0.002	-0.696	0.06	3.395	2.792	0.392	-1.139	0.112	-0.751	0.577	-0.732	0.056	-1.077	0.374	-2.747	0.056	0.866	0.116	0.508	0.113	0.084	0.074	-0.009	-3.877	0.555	0.017	0.13	-0.26	1.255	0.075	0.339	1.588	-0.725	-0.587	0.045	1.148	0.011	0.012	0.67	-0.447	-0.024	0.028	0.178	0.405	0.563	-0.959	-0.464	0.056	-0.34	0.113	-2.094	0.077	-0.102	1.9	-1.716	0.438	0.107	0.307	-0.875	-0.171	2.093	0.393	1.188	0.042	-0.336	-1.183	0.003	-0.022	-0.044	0.577	-0.692	0.354	-0.028	0.201	1.047	0.1	0.164	0.085	-0.273	-0.449	0.17	-0.311	0.134	0.451	2.792	-0.082	-0.367	1.827	-0.222	0.482	1.001	0.284	0.03	0.093	-0.791	-2.301	-1.415	1.26	1.2	0.853	-0.201	0.31	2.005	0.156	1.255	-1.06	0.648	-0.006	-0.231	1.256	1.401	-1.628	0.399	0.402	2.792	0.645	0.428	0.065	0.352	0.093	0.319	1.037	0.052	0.122	0.108	0.396	0.699	0.601	-0.321	0.091
X52669	X35127	-0.049	0.441	-0.949	1.323	0.346	0.859	-0.03	0.198	-0.419	0.533	0.412	-0.118	-1.062	-0.023	1.42	0.601	0.533	0.045	-0.575	-2.214	-0.996	-0.784	0.174	0.261	1.484	-0.173	0.11	-0.766	2.325	0.268	0.563	-0.03	-0.634	0.05	0.649	0.031	0.284	-3.366	6.918	-0.247	0.114	-0.955	0.104	0.339	0.061	3.249	0.226	-1.231	0.224	-0.071	-0.459	-0.411	0.126	-0.931	0.003	0.108	1.296	-0.036	-0.442	0.068	0.114	0.315	0.054	0.433	0.504	-1.993	0.695	0.86	-0.177	0.852	0.092	0.274	0.404	0.464	-0.639	-0.126	2.178	1.193	-0.307	2.151	0.122	-1.705	0.541	0.061	0.427	-0.025	0.916	0.087	1.915	0.159	0.06	0.088	1.277	0.258	-0.443	-0.897	-1.403	0.176	-0.3	0.215	-0.331	-0.967	-0.023	0.201	-0.632	-0.089	1.049	0.161	-0.093	0.166	0.698	1.081	0.088	0.093	-0.029	-0.875	0.289	-0.926	-0.136	0.244	0.376	0.789	4.322	2.355	-0.48	-0.371	0.261	0.733	-0.981	0.184	-1.216	-0.048	0.183	-0.875	-0.03	-0.299	2.062	0.101	1.204	-0.367	-1.41	-0.12	1.26	1.248	-0.587	0.335	0.343	3.449	-5.231	-0.158	-0.11	0.058	-0.005	0.369	-0.174	0.032	-0.23	1.308	0.095	0.498	2.167	-1.21	1.36	-1.688	0.159	0.202	0.486	0.444	-0.056	-1.402	0.076	-0.131	-0.054	-0.765	-0.185	0.19	2.298	-0.162	0.362	-0.108	0.033	0.88	0.241	-0.221	-0.075	0.87	-0.185	-0.136	0.105	0.449	0.044	0.192	-1.043	0.061	0.099	0.949	0.02	0.251	0.105	0.097	1.017	-0.02	0.645	0.963	0.36	0.137	-0.407	0.15	0.075	0.073	0.027	-0.174	-0.392	0.491	0.294	-0.16	1.433	0.266	0.417	0.06	3.973	0.127	0.883	0.157	-0.578	-0.398	0.144	0.796	0.309	-1.485	0.014	0.038	-0.211	-0.131	-3.11	-0.446	-2.736	0.107	-0.376	0.025	-0.357	-0.639	-0.752	0.162	-0.416	-1.926	0.212	-0.84	0.212	0.129	0.666	-0.061	0.062	0.11	-2.968	0.926	0.598	-0.843	-0.193	-0.215	0.23	-0.4	0.102	1.09	0.338	-1.719	0.109	1.301	-0.235	0.08	0.138	0.234	0.06	0.202	-2.083	-2.214	0.1	0.707	-1.502	1.346	0.007	1.293	1.745	3.05	0.253	0.054	2.081	0.096	0.14	0.766	0.14	0.03	0.261	-0.308	-0.12	0.406	-3.276	-0.595	0.068	0.537	-0.094	-0.346	0.124	0.064	-0.634	0.576	-0.304	-0.059	-0.104	0.09	-0.069	1.572	0.352	0.353	0.176	-1.511	-0.051	0.443	0.454	0.094	-0.642	-0.339	-0.149	-0.16	0.145	1.188	-0.274	-0.369	0.11	0.112	0.613	0.09	0.844	0.005	0.822	1.873	0.09	-0.088	0.567	-0.2	0.573	0.914	1.422	0.205	0.468	-0.4	-0.659	-0.307	0.898	1.075	-0.399	-0.424	-0.512	-1.021	-0.076	-0.472	-0.553	0.75	0.052	-0.93	-0.305	0.877	0.662	0.185	-0.11	1.807	0.793	-0.276	0.037	-1.286	0.14	-0.087	-0.589	0.396	0.496	0.154	-1.105	1.295	0.618	0.975	0.082
X52669	X40714	0.202	1.731	-0.227	1.078	-0.072	1.018	0.698	0.107	-1.189	-0.997	-0.326	0.817	0.235	0.373	1.883	-0.057	0.496	-0.288	-0.311	-0.94	-1.471	-0.223	0.239	0.044	1.756	0.7	0.041	2.989	2.047	0.128	-0.112	-0.79	-0.23	0.073	0.737	1.152	-0.434	-0.798	1.414	-0.218	0.037	-0.763	0.034	0.655	0.027	1.689	0.269	-1.916	0.049	-0.117	-3.462	-0.237	0.054	-1.7	-0.265	0.019	1.316	-0.01	-0.314	-0.071	0.031	-0.087	0.737	-0.008	-0.351	-1.884	0.555	-0.97	0.428	-4.696	0.226	-0.226	-0.79	3.149	-2.499	-0.346	0.975	-0.994	0.053	1.247	0.007	0.364	0.396	0.408	0.247	-0.302	1.012	0.125	1.017	0.302	0.018	1.166	0.689	0.259	0.07	0.406	-0.642	1.539	-0.076	-0.033	-1.069	-0.335	0.057	0.116	0.615	0.513	1.822	-0.244	-0.524	-0.302	0.724	0.638	-0.019	0.791	-0.496	-1.804	-0.052	-0.684	1.059	1.524	0.009	-0.077	0.369	1.802	0.581	-2.354	1.797	-0.119	0.9	-0.158	0.195	1.258	0.158	-1.212	0.314	1.162	3.22	-0.093	0.126	-1.888	-0.818	0.311	-0.365	1.835	-3.072	0.743	0.873	2.493	-4.961	0.619	0.215	0.059	-0.227	0.701	-0.431	-0.176	0.301	-1.164	0.036	0.182	-0.805	-0.175	2.165	-1.917	0.195	1.54	-0.382	-0.904	-0.262	-0.976	0.137	-0.234	0.022	-1.238	0.865	0.115	3.287	0.051	0.106	-0.242	0.961	0.546	0.101	1.684	-0.231	0.304	-0.311	-0.544	0.081	0.189	0.618	0.136	-1.267	0.51	0.041	0.957	-0.077	-0.251	0.063	0.159	-0.54	-0.501	2.027	1.61	-0.136	0.018	-0.911	0.329	-0.951	0.021	-0.08	-0.062	-0.594	0.114	-1.266	-0.99	1.266	0.579	1.419	0.002	1.878	-0.427	1.374	0.116	-0.163	-0.386	0.114	-0.199	0.033	-0.015	-0.593	-0.011	-0.143	0.351	-7.135	0.038	-2.253	0.034	-3.221	-0.01	-0.04	-0.294	-0.834	-1.025	-0.047	-2.33	-0.001	-0.696	0.044	-0.472	0.341	-0.054	-0.598	-0.016	-1.308	0.137	0.374	-1.369	0.012	-0.497	1.145	-0.136	0.043	-0.32	0.358	-1.503	0.038	0.152	-0.049	0.474	0.04	0.037	0.048	0.146	-2.921	0.369	0.061	0.605	-0.774	1.148	0.04	0.017	1.171	2.005	-0.64	-0.009	1.054	0.07	-0.111	0.545	0.014	-0.47	-0.012	-0.165	-0.057	0.738	0.088	0.057	-0.004	0.543	0.067	-0.486	0.09	-0.023	-0.131	-2.419	-0.225	-0.234	0.043	-1.109	-0.15	2.851	-0.147	0.366	0.139	0.413	0.625	-0.073	0.128	-0.036	-0.088	0.232	-0.362	-0.593	-0.076	0.794	-0.049	-0.271	-0.02	-0.107	0.412	0.086	-0.306	0.015	0.028	-3.326	-0.231	-0.135	0.615	-0.382	0.37	0.713	1.341	0.058	0.436	-0.551	-0.895	-0.351	1.111	0.694	1.1	1.207	0.67	-0.929	0.156	0.551	-1.084	0.427	-0.043	0.001	-0.115	0.693	-0.429	0.232	-0.572	0.941	1.177	-0.354	0.03	-0.107	0.042	0.147	1.273	-0.232	0.456	0.005	-0.574	0.266	0.584	0.632	-0.06
X52669	X32452	0.568	-0.114	0.414	1.233	0.667	0.161	0.575	0.29	-0.567	1.945	0.635	0.717	1.267	-0.636	1.341	-0.951	0.322	0.365	1.166	0.905	1.83	0.218	0.449	-0.056	2.22	0.641	0.413	0.219	0.113	0.445	-0.377	0.118	-0.534	0.187	0.867	0.639	0.306	-1.865	2.032	0.063	0.392	0.547	0.496	-0.115	0.369	-0.824	-0.086	0.681	-0.162	0.309	0.178	-0.033	0.431	0.081	0.223	0.296	3.98	-0.077	0.421	0.269	-1.834	-0.559	0.57	0.493	1.308	1.016	0.588	0.989	1.562	-0.228	0.547	0.39	0.518	0.804	0.607	0.745	0.223	1.78	-0.026	0.938	0.43	0.663	0.338	0.152	0.24	0.416	0.552	-0.343	1.284	0.658	0.418	-1.992	0.576	0.556	0.534	0.605	0.371	-1.055	0.728	0.091	0.509	0.504	-0.053	1.043	0.5	1.896	0.871	0.433	0.284	0.347	0.375	0.064	0.384	1.138	0.475	0.827	0.461	0.758	0.496	-2.693	0.674	0.536	4.808	1.526	-0.3	0.366	0.955	0.267	0.729	-0.199	1.099	-0.272	0.432	0.528	0.485	0.13	0.028	0.269	1.219	0.476	1.006	-0.095	4.332	2.497	2.666	0.413	0.322	0.164	-1.304	0.597	-0.341	0.367	0.399	0.654	1.078	0.431	-2.091	0.865	0.409	0.413	0.642	2.673	2.521	0.034	0.503	0.34	0.016	-0.435	0.816	-0.174	0.388	0.503	0.382	-0.103	0.26	0.131	0.457	0.543	0.555	0.101	0.326	0.982	1.081	0.992	1.078	0.856	0.349	0.631	0.413	-0.499	0.394	-0.495	0.727	0.583	0.595	0.514	0.331	0.224	0.399	0.386	0.585	-0.759	0.367	0.998	0.056	0.212	0.463	0.344	0.394	0.374	0.397	0.693	0.477	-0.649	0.932	0.969	0.931	0.195	-0.506	0.241	1.744	0.55	-1.526	0.438	2.029	0.016	-1.133	-1.455	0.282	1.244	0.637	0.211	0.585	-0.327	0.856	0.478	-2.261	0.414	0.353	0.359	1.028	0.109	0.46	0.835	0.481	0.666	0.153	0.681	-0.139	-0.592	0.195	0.358	0.43	0.409	0.691	1.279	0.508	1.386	0.363	0.518	0.967	0.583	0.259	0.715	0.411	1.037	0.289	0.408	0.46	1.027	-0.372	0.385	0.414	0.467	-4.977	2.119	0.423	0.636	0.726	0.51	0.413	1.241	0.674	-2.325	0.6	0.414	1.183	0.384	-0.025	0.601	0.563	0.526	0.43	1.363	0.468	0.549	-0.859	0.612	0.263	0.286	0.419	1.562	0.168	0.489	-0.323	-1.235	0.623	0.33	0.123	1.212	-0.477	1.603	1.096	1.861	0.448	0.799	0.566	0.637	0.546	-0.063	0.231	1.356	0.587	0.018	0.567	0.84	-0.503	0.109	0.167	-0.44	0.356	0.616	1.141	0.117	1.041	3.797	0.756	-0.05	1.947	-1.22	0.343	0.167	1.024	0.412	0.486	0.642	-4.632	-1.2	-0.506	1.223	0.491	1.294	0.821	1.071	0.373	0.851	0.154	0.411	0.12	0.592	-1.191	-0.528	-0.479	0.354	0.804	0.576	0.876	0.807	0.413	-1.323	0.361	0.48	1.393	0.127	0.278	0.392	-0.15	-0.468	0.127	0.044	0.247
X52669	X31932	0.515	-1.369	-1.397	0.702	0.588	0.799	0.599	0.182	-0.418	1.729	-1.478	-0.447	1.789	-1.041	0.276	-1.4	-0.022	0.015	0.684	1.273	1.03	-0.34	0.201	-0.425	2.186	0.758	0.227	-1.94	-0.592	0.357	0.371	-1.437	0.521	-0.015	1.229	0.582	0.518	-1.096	2.687	-0.242	0.105	0.234	0.284	0.561	0.077	0.112	0.228	-0.032	1.704	0.274	1.603	0.227	0.265	0.592	-0.243	0.325	-0.068	0.482	0.477	0.076	-0.215	0.453	-0.934	0.693	-0.959	0.365	0.201	1.119	-1.606	2.042	0.279	0.136	0.931	1.449	-3.309	-0.032	1.005	0.335	0.273	0.462	0.156	0.072	0.3	0.142	0.341	0.395	-0.746	-0.138	0.235	0.584	0.311	0.279	0.727	0.191	-0.936	0.331	0.425	0.694	0.001	0.647	0.435	0.392	0.306	0.881	0.013	0.989	-2.337	0.207	0.353	0.415	0.514	0.854	0.032	0.378	0.728	0.906	0.334	0.849	1.077	-0.974	-0.65	-0.082	3.041	1.642	-0.077	0.75	0.532	0.164	0.556	-0.121	1.117	-0.071	0.221	1.111	0.408	0.341	2.305	0.039	0.886	0.866	1.184	0.575	-4.404	1.223	-0.022	0.119	0.149	1.089	2.109	0.156	0.933	0.51	0.464	-0.694	1.056	0.36	0.351	-0.511	0.314	-0.177	0.223	0.303	-0.818	2.662	0.155	1.458	-0.123	0.176	-0.323	0.728	0.317	0.421	0.06	0.229	0.472	0.252	1.825	-0.786	0.578	0.347	0.692	0.04	1.142	-0.742	1.457	1.039	0.241	0.376	0.326	0.485	0.681	0.395	0.376	0.423	0.089	-0.113	-0.032	0.356	0.256	0.106	-0.12	0.818	1.787	-1.294	0.465	0.472	0.335	0.227	0.153	0.262	0.245	0.702	0.418	-0.312	0.171	-0.1	1.248	0.442	0.358	0.388	1.692	0.378	-1.846	0.377	0.656	0.049	0.323	-1.658	0.74	1.347	0.459	-0.02	0.274	1.047	-4.454	0.343	0.974	0.151	2.154	0.36	1.191	0.535	2.433	-1.173	0.342	2.712	-0.194	0.842	0.302	-0.483	-0.564	0.121	-0.743	0.286	2.039	2.213	0.545	-0.494	0.307	-0.808	1.149	0.749	0.094	0.314	0.427	1.632	0.332	0.022	0.385	0.991	-0.046	0.327	0.263	0.346	-2.619	2.35	0.199	0.812	-1.203	-1.044	0.212	0.093	1.489	-1.241	-1.432	0.28	0.062	0.221	0.241	0.107	0.386	0.574	0.06	1.21	0.4	0.969	1.351	1.185	0.291	-0.077	0.409	0.818	-0.032	-0.298	0.52	0.289	0.96	0.331	0.18	-1.868	-0.421	2.213	0.496	1.55	0.239	1.514	0.829	0.632	-0.228	0.334	0.852	1.498	0.546	-1.029	0.231	1.054	0.346	0.235	-0.046	0.4	1.068	-0.651	0.105	0.104	1.228	2.213	-0.223	-0.362	1.661	-0.712	-0.066	1.014	1.307	0.288	0.104	0.882	-0.157	1.18	0.127	-0.521	1.354	0.063	1.312	0.481	0.348	0.097	-0.172	0.107	0.088	0.074	2.102	1.346	0.703	0.452	0.929	2.213	1.175	0.78	-0.745	-1.342	0.009	0.371	1.177	-0.499	0.525	0.338	0.663	-0.624	0.309	-0.295	0.333
X52669	X48460	0.141	2.739	-2.775	-0.8	-0.372	-0.425	0.044	0.289	-1.927	-0.638	2.044	-1.014	0.121	0.382	1.155	1.592	0.322	0.071	-0.107	0.412	1.119	-0.904	0.111	-0.242	-1.469	0.446	0.046	2.525	-1.223	0.335	0.234	0.117	0.295	0.051	0.252	-0.128	0.319	0.643	1.858	0.358	0.042	-1.271	0.858	-0.257	0.034	4.837	0.045	-0.783	2.684	0.137	-2.987	-0.504	0.112	0.176	-0.074	0.032	-1.205	0.272	-1.125	0.073	0.006	0.361	-0.502	0.212	-0.294	0.701	0.358	1.617	3.372	0.135	-0.247	0.084	-0.47	1.365	-1.551	0.621	0.612	-1.025	0.079	-0.575	0.089	-0.699	0.329	0.268	-0.292	-0.168	-0.486	0.095	-0.844	-0.339	0.035	-0.089	0.01	-0.241	0.738	0.451	0.33	-4.614	0.171	0.042	0.221	-1.591	-0.494	-0.551	-0.637	-0.082	0.028	0.469	0.132	0.292	0.501	-0.538	0.026	-0.627	0.426	-0.019	-0.091	-0.985	-0.928	0.795	-0.179	-0.303	-0.862	1.107	0.374	0.635	-0.629	-0.248	-3.1	0.015	-0.818	0.782	0.035	-0.602	0.002	-0.479	-1.557	-0.109	0.959	-0.743	-0.716	-0.226	-1.178	-1.067	4.641	-0.024	-1.066	0.01	-1.303	-0.562	-0.389	0.289	0.483	-0.295	-2.552	0.025	-0.858	-0.459	0.032	0.175	0.352	0.898	1.321	-0.938	-0.418	0.951	-0.131	-0.87	0.535	-0.587	0.195	0.135	0.03	-0.388	-0.047	0.052	1.647	-1.568	0.304	0.025	-0.083	0.321	-1.667	0.554	0.784	0.636	0.12	1.334	0.065	-0.131	0.042	0.194	-0.267	0.032	-0.008	0.476	0.108	0.077	0.05	-0.718	0.375	0.272	1.24	0.26	0.608	-0.086	0.042	0.499	0.187	0.001	0.086	0.032	0.207	0.32	0.139	0.103	0.67	0.309	0.879	-0.285	1.152	-0.121	0.423	0.399	-0.937	0.101	0.083	0.855	0.637	-0.709	0.1	0.03	-0.29	-0.058	1.345	0.407	0.652	0.029	1.642	-0.09	-0.591	-0.204	-0.797	-0.618	0.124	-1.799	0.281	-0.298	-0.215	-0.156	-0.208	-0.047	-0.406	0.045	-1.668	1.722	0.189	-1.145	-0.037	-0.439	0.398	-0.151	0.046	0.461	0.238	2.193	0.046	0.453	-0.114	0.054	0.021	0.158	0.081	0.093	-0.32	-1.186	0.093	0.481	0.795	0.773	-0.0	0.404	-1.211	1.349	0.413	-0.02	0.8	0.116	-0.134	0.417	-0.018	-0.98	-0.228	0.694	0.212	0.587	-1.291	0.741	0.025	0.725	-0.13	-0.001	0.043	0.251	0.448	-0.314	-0.39	-0.126	0.762	1.654	0.075	0.969	-1.774	0.961	0.163	0.998	0.448	-0.391	0.283	0.002	-0.853	0.831	-0.284	-0.214	-0.144	-1.065	-0.058	-0.28	-0.037	0.511	0.657	-0.223	-0.656	0.065	0.744	1.664	0.46	0.308	0.087	-0.17	0.363	0.618	0.714	-0.025	0.006	-0.127	-1.359	-0.835	-0.369	-0.064	-0.568	-2.435	1.846	2.42	-0.039	2.499	-0.565	0.404	0.077	0.241	-1.151	-0.516	0.411	0.225	-0.514	-3.126	0.72	-0.426	0.015	-0.539	0.1	0.134	-0.728	-0.281	0.298	0.022	-0.224	0.742	0.375	0.157	-0.015
X52669	X33442	-0.579	0.324	0.988	1.629	0.02	0.53	-0.154	-0.087	-0.262	0.116	1.285	0.123	-4.221	0.836	-0.913	0.124	0.367	0.108	-0.098	-1.121	0.802	0.433	0.254	0.287	1.587	0.129	0.193	0.713	2.05	0.261	0.147	-0.117	-0.627	0.196	0.677	0.238	0.058	-1.788	1.978	-0.088	-0.019	-0.166	0.324	0.236	0.188	1.0	0.214	1.379	1.551	0.156	-2.408	-0.209	0.062	-1.076	0.297	0.168	1.459	-0.802	-0.694	0.193	0.13	0.082	0.811	0.07	0.793	-0.385	0.088	1.149	0.197	-0.241	0.198	0.24	0.373	1.552	2.641	0.226	-1.944	1.661	0.19	1.395	0.202	0.619	0.22	0.208	0.466	0.254	0.671	0.21	-0.405	0.323	0.103	1.172	0.823	0.323	0.745	-0.981	-0.778	0.56	0.178	0.465	0.266	-1.115	0.121	1.411	0.076	1.552	0.973	0.166	-0.074	0.086	0.537	1.369	0.188	0.798	-0.784	0.214	0.304	0.76	0.487	-0.986	0.657	0.241	2.168	2.212	-0.097	-0.433	0.67	-1.064	-0.692	0.195	-1.652	-0.477	0.214	-0.026	0.328	0.916	2.283	0.272	0.639	0.91	-1.8	-0.447	4.346	2.889	1.096	0.751	0.071	1.67	-3.312	0.523	0.452	0.067	0.547	-0.214	0.816	0.019	0.145	0.972	0.177	0.652	1.757	0.708	3.548	-0.258	0.361	0.509	0.153	-1.543	-0.095	-0.714	0.245	0.287	-0.048	-0.463	-0.08	0.244	-1.066	0.244	0.583	-0.036	-0.435	0.874	0.453	1.124	0.195	0.643	0.223	0.287	0.18	-0.365	0.08	0.276	0.289	0.55	0.293	0.471	0.186	0.277	0.138	0.038	0.85	-0.146	-0.118	0.131	0.054	-0.021	0.322	0.89	0.122	0.189	0.202	0.377	-0.31	0.567	0.117	0.475	1.691	0.612	1.371	0.078	4.168	-0.047	-1.71	-0.475	-0.869	0.209	0.209	-1.271	1.502	-0.626	0.502	0.089	0.526	-0.759	-0.935	0.008	-2.897	0.143	-1.669	0.2	-0.792	0.168	-0.649	0.439	0.117	3.316	0.265	0.016	0.054	0.481	-0.144	0.201	0.265	0.171	-3.745	0.65	0.484	-0.026	-0.071	0.038	1.152	-0.701	0.19	0.894	0.327	-3.417	0.17	0.578	0.192	0.83	0.199	0.303	0.184	-0.078	2.089	0.184	0.181	0.829	-0.971	1.486	-0.007	-0.017	1.397	3.661	-0.584	0.044	1.889	0.198	-0.086	0.201	0.288	-0.33	0.187	0.388	0.259	0.044	-1.165	-1.364	0.185	-0.742	-0.135	-0.963	0.161	-0.053	-3.605	-5.235	-1.076	0.001	-0.522	-5.05	-0.613	0.691	1.038	-0.623	0.284	-2.288	1.42	0.353	0.136	0.109	0.325	1.483	-0.298	0.01	0.217	1.062	-0.236	-0.098	0.196	0.114	-0.043	0.178	2.641	0.199	1.781	5.102	0.405	0.223	1.84	-0.074	0.709	0.255	1.694	0.117	0.107	-3.973	-3.602	-0.196	0.981	0.948	-0.075	0.522	0.479	2.086	0.157	0.061	0.373	0.9	0.196	-1.188	1.77	-4.051	0.032	0.399	0.925	2.806	0.044	0.104	0.075	-1.005	0.163	0.279	-1.663	0.63	0.38	0.202	0.549	-1.044	0.218	0.865	0.186
X52669	X31555	0.001	2.029	-3.729	0.019	0.607	-0.153	0.001	0.074	0.43	1.978	-0.526	-0.294	-1.148	0.196	-2.308	-0.343	0.434	0.108	0.016	-0.011	-0.632	-0.464	-0.03	-0.114	-0.795	-0.336	0.104	-1.232	1.949	0.192	0.573	0.458	-0.316	-0.004	-0.77	0.508	0.795	0.283	2.54	0.65	0.091	0.131	0.175	0.401	0.086	0.873	0.193	-0.429	0.066	-0.196	-2.131	0.306	-2.313	-0.517	-0.126	0.096	3.301	-0.383	0.154	-0.331	0.097	-0.221	0.484	-0.139	0.775	-0.38	-0.073	0.355	-0.866	-0.766	-0.021	-0.08	0.594	0.737	0.804	-0.682	0.282	1.216	0.16	-0.618	0.099	0.537	0.001	-0.256	1.068	0.053	-0.636	0.087	-0.717	0.227	-0.561	0.96	-0.288	0.026	0.631	0.014	0.323	-1.153	-0.206	0.209	0.333	-0.208	0.127	0.046	0.255	0.122	-1.359	0.172	0.162	-0.494	-0.266	0.304	-0.079	-0.549	-0.052	0.746	0.331	0.748	0.205	0.113	-0.188	0.062	-1.847	1.737	-0.814	-1.159	0.778	-0.055	-1.073	-0.173	0.069	0.592	-0.11	-0.31	0.243	-0.983	2.485	0.082	-0.127	0.261	0.351	-0.599	7.45	1.137	4.562	-0.636	-0.936	-0.116	-1.684	0.456	0.616	0.141	0.518	0.021	0.607	-0.083	0.246	-0.632	0.073	0.605	0.414	-0.561	2.238	-0.709	0.099	0.786	-0.166	-0.34	-0.762	0.294	-0.243	0.237	0.109	-0.283	-0.302	0.209	-1.16	0.229	0.224	-0.17	-0.643	-0.446	0.662	1.387	-0.148	0.625	0.187	0.938	0.113	-0.307	0.399	0.144	0.454	0.436	0.318	-1.265	-0.022	0.161	0.073	0.163	-1.298	0.171	0.514	-0.16	-0.126	-0.394	0.326	0.414	-2.091	0.011	0.129	0.372	-0.022	0.337	0.181	0.386	1.172	0.002	-0.833	0.011	1.95	0.111	0.135	0.088	0.93	0.21	0.124	-0.724	1.279	-0.449	-0.487	-0.011	0.185	0.335	0.267	0.371	-2.054	0.071	-4.212	0.213	2.385	0.627	1.352	-0.62	-0.028	1.841	-0.058	0.452	0.25	-0.495	0.024	0.052	0.11	0.086	-1.978	1.851	0.364	0.625	0.123	0.142	1.202	-0.459	0.086	-0.368	0.349	0.756	0.095	-0.205	0.268	0.657	-0.068	0.258	0.134	0.264	-2.326	2.28	0.141	-0.094	0.168	0.716	0.036	0.852	-0.886	-0.065	-0.415	0.103	1.114	0.172	0.193	0.383	0.032	-0.168	-0.017	1.067	-0.252	0.568	-1.444	0.401	0.063	0.352	0.319	-1.359	0.068	-0.252	-2.179	-7.661	0.948	0.011	-0.118	1.835	-0.195	2.065	0.858	1.65	0.068	-0.587	-0.089	0.124	0.032	0.075	-0.419	1.04	0.198	0.105	0.304	0.381	-0.014	-0.521	0.031	-0.18	0.429	-0.235	1.374	0.09	1.347	2.239	0.724	0.234	1.786	-0.034	0.59	0.721	0.475	-0.03	0.336	-0.103	-0.272	0.167	0.399	-4.349	0.421	0.676	-0.557	-1.068	0.068	-0.078	1.01	0.024	0.069	0.404	0.245	0.614	0.437	0.306	-0.034	2.522	0.36	-0.075	0.071	-0.568	0.149	0.211	-0.271	-0.131	0.401	0.042	-1.012	-0.274	0.102	0.539	0.094
X52669	X46225	-0.541	-0.084	0.891	0.167	-0.279	0.219	0.685	-0.171	-0.614	0.452	-0.433	0.631	0.175	1.513	0.227	-1.593	0.306	0.33	-1.607	-1.829	-1.297	0.379	0.091	0.539	0.648	0.433	0.1	0.079	1.26	0.09	0.213	0.94	0.269	0.126	1.039	-0.562	0.094	0.246	1.134	0.022	0.082	0.3	0.298	-1.578	0.116	0.365	-0.09	-0.75	-0.525	-0.059	1.249	0.27	0.1	-0.121	-0.027	0.057	-0.539	-0.274	-0.054	-0.051	0.019	0.522	-0.26	0.381	-1.142	0.498	0.035	0.194	0.456	4.465	0.098	-0.185	0.48	0.327	1.14	0.592	-0.956	-0.443	0.168	0.569	0.179	1.482	-0.074	0.374	0.01	0.111	1.662	0.121	0.616	0.499	0.11	-0.098	-0.33	-0.398	-0.508	0.275	0.385	-2.252	-0.31	0.32	0.321	-0.779	0.159	-0.661	-0.282	4.797	-0.225	0.077	0.058	0.508	0.144	1.345	0.001	-1.311	0.355	-1.232	-0.11	-0.583	-0.803	0.81	0.243	-0.056	-3.143	0.687	0.051	2.103	-1.489	0.326	0.298	0.001	-0.726	-0.224	0.137	0.465	-0.249	-0.221	-0.401	0.256	-0.98	1.227	0.534	-0.265	5.744	0.438	0.064	0.955	0.335	0.33	0.856	0.557	0.568	0.349	0.137	-0.542	0.031	-0.1	0.294	0.435	0.068	1.01	1.45	-1.898	3.412	0.059	-0.135	1.268	0.116	0.449	1.084	-0.947	0.26	0.356	0.086	0.026	-0.545	0.212	0.03	0.046	0.57	-0.403	-1.395	0.618	0.725	-0.097	-0.197	0.127	0.265	-0.683	0.132	-0.281	0.059	0.352	0.216	0.432	0.467	-0.19	0.006	-0.611	0.077	0.186	0.976	0.237	-0.247	-0.554	0.344	-0.445	0.398	0.879	0.287	0.118	0.138	-0.046	0.176	-0.031	0.474	-0.751	1.97	0.735	0.494	0.281	3.195	0.009	0.418	-0.121	-0.033	-0.355	0.088	0.249	-0.312	1.685	-1.075	-0.011	0.384	-1.153	-2.367	0.237	-4.118	0.103	1.843	0.133	3.199	0.686	0.55	0.221	0.202	0.915	0.108	-0.444	-0.076	0.512	-0.294	0.111	1.101	0.012	0.545	-3.958	0.119	1.097	0.116	0.831	0.605	-0.169	0.122	0.494	0.241	0.149	0.091	0.762	0.22	-2.116	0.117	0.111	0.11	0.243	3.562	-0.368	0.117	0.223	0.857	1.468	0.118	1.287	0.887	2.83	-0.581	0.115	0.01	-0.151	0.252	-2.752	0.456	-0.226	0.201	-1.898	0.325	-1.05	2.923	-0.376	0.122	-0.987	0.293	0.609	0.113	-0.187	1.096	-1.304	-0.583	0.162	0.382	-7.326	-0.484	-0.344	-0.166	-3.543	0.271	-1.784	-0.071	-1.031	0.23	0.063	0.059	-0.564	0.687	0.265	0.232	0.461	0.094	0.236	0.036	0.361	-1.555	-0.267	1.599	0.252	-0.493	2.002	-0.862	0.017	-0.681	-0.116	-1.115	-1.409	-0.31	0.123	0.453	0.148	-0.89	1.331	1.744	-0.434	0.806	-0.764	0.164	0.058	0.136	1.621	1.106	0.35	0.094	-0.641	2.863	-3.183	0.31	-0.2	1.65	0.379	0.515	0.41	-0.004	0.418	0.157	-0.231	0.451	0.494	0.449	0.016	-0.218	0.127	0.293	0.722	0.123
X52669	X48428	-0.608	0.353	-0.113	0.956	-0.579	1.443	0.068	-0.047	0.107	1.268	-0.039	-0.185	-0.083	-1.241	-0.206	-0.25	0.494	-0.504	-0.595	1.427	-0.033	-0.316	0.33	0.118	2.616	0.462	0.193	-0.054	2.161	0.178	0.455	0.067	0.334	0.21	0.003	0.187	-0.397	0.285	1.983	-0.489	0.279	0.37	0.409	-0.028	0.002	0.05	0.166	-1.356	2.457	0.218	0.328	0.384	0.302	0.118	0.192	0.267	2.368	-0.575	0.384	0.27	0.152	0.568	0.147	0.634	0.43	0.506	0.474	1.159	1.227	2.47	0.42	0.232	0.617	2.479	-0.705	0.791	1.094	1.251	0.175	-0.41	0.295	0.524	-0.318	0.393	0.504	0.14	-1.065	0.079	0.971	0.619	0.254	-1.478	0.047	-0.072	0.669	0.64	0.36	1.661	0.42	0.163	-0.406	0.458	0.307	-1.098	0.402	1.345	-2.628	-0.043	-0.443	0.445	0.234	-0.533	0.225	1.513	0.603	0.673	0.326	-0.059	1.181	-1.281	-0.813	-0.026	2.252	1.904	0.19	0.84	-0.276	0.522	0.812	-0.223	-1.845	-0.447	0.106	0.522	0.143	1.311	-2.192	0.049	-0.266	1.31	0.955	0.234	2.966	1.076	-4.613	0.124	0.615	1.775	2.574	0.001	1.007	0.502	0.268	-0.013	0.694	0.104	0.333	0.051	0.275	-0.044	0.654	-1.874	0.69	-1.878	0.443	1.359	0.114	-0.763	0.313	-0.234	0.325	0.09	0.284	-0.322	0.519	0.203	1.951	0.386	0.543	-0.009	-0.508	0.969	1.094	1.01	0.288	0.251	0.268	0.196	0.276	-0.493	0.611	0.308	0.508	0.056	0.372	-0.693	-0.122	0.322	0.28	0.366	-0.689	0.5	2.103	-1.516	-0.199	0.254	0.568	0.457	-0.867	-0.248	0.286	0.382	0.357	0.494	-0.304	0.353	1.345	0.362	0.135	0.287	1.773	0.476	1.308	0.314	0.308	0.25	0.234	-1.332	-1.789	0.868	-0.447	0.099	0.329	0.537	0.213	0.502	-2.011	0.074	0.035	0.115	1.923	0.389	2.764	1.125	0.034	1.965	0.092	0.997	0.512	0.335	0.685	0.269	0.534	0.152	-0.807	0.975	0.138	-2.624	-1.843	0.893	1.271	0.896	0.279	-0.108	0.423	1.546	0.265	0.686	0.346	1.076	0.101	0.282	0.291	0.363	-4.735	-1.036	0.292	-0.31	0.183	0.519	0.218	-0.859	0.118	-3.982	-0.293	0.256	0.241	0.304	-0.079	0.234	0.376	0.29	-0.508	0.907	0.365	1.05	2.01	-1.539	0.201	-2.762	0.137	1.781	0.273	-1.297	0.795	1.96	1.061	0.03	0.344	-1.307	-0.258	0.39	-0.348	1.241	0.289	-0.153	0.662	0.227	0.057	0.271	2.129	1.714	0.541	-0.481	0.544	0.323	0.251	0.432	0.24	0.242	-1.409	-0.434	-0.253	0.332	0.366	-0.286	0.458	-0.073	1.6	-0.435	0.02	0.856	0.344	0.314	0.256	0.346	0.037	-0.237	1.763	-0.203	0.547	0.556	0.857	-0.721	0.01	1.729	1.283	0.559	0.229	-0.221	2.937	1.518	0.052	0.358	0.936	2.2	-0.164	-0.128	0.257	1.766	0.291	0.381	-0.299	0.432	0.029	0.072	1.713	1.177	0.342	0.474	0.146
X52669	X22250	-0.672	-0.958	1.055	-1.142	-0.566	-0.256	-0.457	-0.158	0.561	1.248	-1.093	0.61	-2.027	0.127	1.703	-1.036	0.284	0.325	-1.175	0.837	-1.267	0.31	0.043	0.621	-2.019	0.363	0.016	-0.498	-0.267	-0.203	0.036	-0.064	-0.295	-0.052	-0.127	-0.486	-0.187	0.492	0.374	0.276	-0.043	0.226	-0.034	-0.356	-0.02	-0.156	-0.22	-0.042	-0.43	-0.015	0.246	-0.335	-0.064	-0.684	0.166	-0.034	0.624	-0.236	0.331	0.005	-0.013	-0.036	-0.169	-0.003	0.693	0.493	0.08	0.746	0.272	0.803	-0.393	-0.211	-0.045	-1.177	-2.086	0.845	0.397	-0.565	0.118	-0.801	0.118	0.968	0.404	-0.55	-0.093	0.294	-1.17	-0.111	-1.206	-0.3	0.004	0.985	0.742	-0.375	-0.173	-0.024	0.252	-0.947	0.265	0.66	0.213	0.082	-0.102	0.566	0.514	-1.07	-0.47	-0.224	0.096	0.375	-0.386	1.61	-0.03	-0.424	0.342	0.758	-0.17	0.121	0.385	0.374	-0.265	-0.525	-2.299	0.349	0.502	1.265	-0.923	0.247	-0.751	-0.152	1.33	0.202	-0.009	-1.068	0.254	-1.112	-1.241	-0.146	-0.0	-0.437	0.133	-0.392	0.668	-0.55	-1.464	0.097	-0.066	-1.517	2.293	0.222	0.104	0.025	0.308	-0.12	0.098	0.152	-0.162	1.666	-0.007	-0.02	-1.349	2.031	1.443	0.786	-0.051	-0.76	-0.252	-0.71	0.772	-0.735	0.015	0.101	0.014	-0.572	-0.201	-0.219	-1.032	0.11	0.192	0.026	-0.242	0.178	0.596	1.432	1.039	-0.138	0.126	-0.109	-0.086	-0.213	-0.723	0.106	0.071	0.44	-0.974	0.661	-0.056	-0.282	-0.002	-0.052	0.193	0.669	1.793	0.215	0.404	0.376	0.197	-0.481	0.226	-0.036	-0.021	0.243	0.216	0.397	0.205	0.84	1.026	-0.184	-1.125	0.254	-0.64	-0.043	0.542	-0.207	2.255	0.207	-0.031	-0.172	-0.197	0.736	0.719	0.088	0.738	-1.84	-7.257	0.282	0.035	0.057	0.458	0.029	2.303	0.096	-1.952	-0.423	0.303	6.498	0.671	-0.566	-0.168	0.246	0.275	-0.105	0.474	-0.023	2.379	-5.735	-1.299	4.586	0.01	1.701	-0.832	-0.621	-0.011	0.154	-0.336	4.706	-0.027	0.397	0.261	0.587	-0.05	-0.632	-0.004	-0.147	2.232	-0.259	0.096	-0.691	0.811	-0.74	-0.036	1.031	-1.916	-0.502	0.508	-0.015	0.485	0.1	-0.116	0.193	0.134	-1.005	0.091	-1.16	-0.165	0.564	-0.911	-0.16	-0.04	-0.113	-0.217	-1.492	0.283	0.142	-3.404	1.453	-0.381	-0.091	-0.138	2.575	0.186	0.49	-0.592	1.099	0.181	0.667	0.876	-0.209	0.255	-0.061	-0.569	0.063	-0.304	-0.02	-0.777	-0.489	-0.119	0.154	-0.092	-0.224	0.478	0.175	-3.133	-0.045	-0.843	2.489	0.502	1.16	1.144	0.254	-0.707	-1.582	0.06	-0.113	-0.004	-0.685	0.312	-0.465	-1.288	-0.299	-0.766	-1.577	-0.863	1.551	-0.013	0.382	0.816	-0.977	-0.107	0.374	-1.569	-3.014	-1.411	0.293	0.498	0.675	-1.736	0.197	-0.019	0.484	0.1	-0.262	-1.041	0.276	-1.056	0.085	2.018	-0.959	-0.953	-0.203	-0.014
X52669	X18335	0.703	-0.551	0.814	0.727	-0.296	-0.208	0.26	-0.025	0.373	-1.641	0.952	0.673	-0.649	0.982	-3.989	1.153	-2.709	0.356	-0.988	0.494	0.036	-0.398	-0.038	-0.173	-0.121	-0.342	0.102	-0.312	0.754	0.188	0.529	-2.249	0.103	0.028	-0.446	0.649	-0.197	0.997	2.421	-0.026	0.129	0.399	0.034	0.27	0.091	-0.1	0.307	0.956	-1.153	-0.147	1.21	0.443	0.028	0.095	-0.203	0.08	1.042	-0.163	0.386	0.104	0.128	0.344	-0.414	0.326	0.898	0.965	0.252	-0.383	-0.553	0.18	0.538	-0.016	-0.333	3.566	0.65	0.615	-1.087	0.092	0.187	-0.736	-0.072	-0.392	-0.086	0.251	0.387	-0.058	-0.559	0.041	-0.369	0.077	0.131	0.332	-0.329	-0.158	1.014	0.33	0.41	-0.135	-0.333	-2.399	0.365	0.583	0.009	-0.702	0.549	-1.271	-1.469	-0.111	0.115	0.44	0.607	-0.819	0.123	0.247	-0.034	0.724	-0.182	-1.077	-0.975	1.148	-0.534	0.066	2.041	-0.384	0.353	0.584	-0.462	-0.321	0.347	0.151	2.995	0.381	0.189	0.531	0.297	-0.364	1.298	0.004	0.206	-0.853	1.09	-0.242	-0.573	-0.632	0.461	0.375	-0.069	3.919	1.844	0.553	0.427	0.17	-0.514	0.536	-0.41	0.221	0.276	-0.136	0.083	0.299	1.078	-1.328	0.622	2.189	0.332	0.463	-0.227	0.505	0.108	-0.386	-0.097	0.325	0.144	0.081	0.303	-0.499	0.158	0.289	0.294	-0.047	0.766	-0.24	0.901	0.834	1.427	0.412	0.211	-0.097	0.129	-0.214	0.581	0.035	0.644	-1.284	-0.611	0.736	0.064	0.276	-0.401	-1.086	-3.051	0.599	-0.944	0.514	-0.213	-0.262	0.55	0.04	0.267	0.084	0.076	0.623	0.117	0.326	0.815	0.757	-0.772	-0.591	0.446	0.165	0.31	0.117	1.124	0.21	1.346	0.26	0.158	-0.29	-0.004	0.213	0.2	0.069	0.079	0.352	-2.546	0.841	-0.822	0.066	-0.084	0.218	-1.347	0.722	1.737	2.003	0.15	0.951	-0.162	-0.646	-0.154	-0.096	0.093	0.044	0.967	0.072	-1.977	1.828	0.224	-1.776	-0.079	-0.461	1.055	0.205	0.128	0.45	0.193	1.118	0.11	0.653	0.286	0.783	0.155	-0.284	0.154	-0.428	-0.75	-1.131	0.126	0.65	-0.527	0.695	0.013	-0.832	1.275	1.226	0.452	0.143	0.071	0.191	-0.007	-0.276	-0.34	0.412	0.22	0.678	0.306	0.724	2.364	0.144	0.135	-1.515	0.341	-0.714	0.004	0.046	-0.504	1.634	-1.016	0.289	-0.125	-1.105	-0.001	2.174	0.697	0.528	0.249	0.885	-0.205	0.103	0.349	0.067	-1.325	1.423	0.388	-0.419	-0.356	-1.104	0.068	-0.063	0.144	-0.166	-0.562	0.754	1.009	0.09	-0.021	2.358	0.683	0.485	0.587	0.63	0.505	-0.596	0.927	0.125	0.272	-0.697	0.378	2.824	0.245	1.052	0.133	0.831	-0.277	-1.73	0.18	-0.407	0.215	0.497	0.146	-0.718	1.536	0.805	0.513	0.3	0.073	-3.066	-1.215	0.049	0.125	-0.112	0.172	-0.546	0.965	0.607	0.321	0.003	-0.874	-0.582	0.362	0.615	0.135
X52669	X1899	-0.233	1.201	-0.957	1.31	0.18	1.563	0.194	0.105	0.099	0.529	0.333	-0.002	1.14	-0.41	-5.365	0.321	-0.14	0.156	0.383	-1.155	0.136	0.508	0.176	0.352	0.589	0.633	0.104	2.909	2.067	0.159	0.553	-0.387	-0.363	0.135	0.375	0.114	-0.009	-0.884	2.24	-0.201	0.045	-0.167	0.054	0.493	0.112	0.069	-0.627	-0.331	1.18	-0.039	-3.8	-0.155	0.05	0.255	0.335	-0.304	2.364	-0.902	-0.182	0.083	0.122	-0.52	0.63	0.158	0.691	0.081	-0.043	0.906	0.865	-6.406	0.219	0.125	0.549	0.353	2.65	0.485	-1.506	0.79	0.003	0.874	0.104	-0.272	0.118	0.264	0.023	0.382	0.652	0.084	0.003	0.701	0.112	0.158	0.644	0.432	0.479	0.023	-0.475	-2.117	0.595	-0.29	0.115	-0.254	-0.09	1.929	0.226	1.622	-0.245	0.272	0.088	-0.144	0.5	2.796	0.075	1.217	-1.088	0.327	0.304	2.316	0.424	-2.339	0.486	0.474	-1.595	0.474	0.121	1.174	1.119	-0.224	0.027	0.101	-2.549	-0.104	0.174	0.026	0.395	0.116	1.463	0.246	0.279	1.487	-1.542	-1.039	1.866	1.078	0.866	0.364	0.077	-0.713	-6.008	0.462	0.16	-0.327	0.534	0.417	0.143	0.019	0.11	0.545	-0.018	0.244	0.927	0.934	1.418	0.383	0.235	0.733	-0.142	-0.905	-0.962	-0.065	0.191	0.27	0.142	-0.081	0.471	0.212	-0.524	0.149	-0.008	0.132	1.017	0.293	1.328	-0.306	-0.238	0.367	0.193	0.121	0.138	-0.355	-0.218	-0.378	0.188	0.485	0.624	0.124	0.125	0.077	0.097	-0.096	-0.184	-0.071	-1.566	-0.022	-0.169	-0.105	0.127	-0.013	-0.125	0.09	0.137	0.442	-0.416	0.169	0.101	-0.047	1.162	0.442	-0.554	0.119	1.35	0.57	0.277	-0.07	0.059	0.2	-0.159	-2.627	1.448	0.188	0.283	0.113	0.372	-0.065	0.645	0.11	-1.919	0.123	-3.133	0.158	0.156	0.192	-0.452	-0.949	0.172	1.759	0.133	0.592	-0.339	-0.668	0.643	0.057	-0.303	0.127	-1.667	0.992	0.462	0.672	-0.017	-0.257	1.535	-0.263	0.124	1.038	0.321	0.219	-0.074	0.585	-0.236	1.095	0.122	0.305	0.153	0.174	-3.595	0.265	-0.041	0.585	-0.714	0.799	0.111	0.912	1.687	2.95	0.15	0.097	1.128	0.158	-0.137	-0.845	0.332	-0.914	0.266	-0.238	0.049	0.097	-4.082	1.52	0.108	0.768	-0.227	-1.466	0.1	0.244	-2.064	-7.275	-0.96	-0.013	-0.097	0.653	-0.888	-0.731	1.855	2.68	0.229	-0.468	0.656	0.609	0.096	0.09	0.223	2.56	0.038	-0.141	0.608	0.779	-0.369	-0.739	0.092	0.043	1.648	-0.242	2.452	0.113	0.659	4.06	1.096	-0.172	2.947	0.161	0.674	-1.303	1.513	0.044	0.238	0.5	-2.447	-0.417	-0.558	1.506	-0.047	1.022	-0.284	0.584	0.085	-0.079	1.83	0.206	0.112	0.289	1.156	-2.142	-0.193	0.246	-0.218	3.096	0.655	0.923	0.11	-0.814	0.166	-0.114	-0.816	-0.122	0.162	0.107	0.043	0.224	-0.01	0.844	0.073
X52669	X1806	-0.793	1.179	-0.268	0.715	0.689	0.839	0.658	0.415	-0.032	1.243	1.177	0.391	1.361	0.92	1.097	0.417	0.216	0.009	-0.217	0.224	1.087	-0.612	0.491	0.448	1.529	-0.827	0.152	0.792	0.568	0.084	0.054	-0.314	0.254	0.477	0.367	0.636	0.483	0.281	2.533	-0.436	0.135	0.236	0.56	0.653	-0.298	1.425	0.534	1.644	-0.126	0.325	0.231	0.271	-0.161	0.599	0.214	0.255	3.344	0.207	-0.488	0.394	0.102	0.557	0.709	0.285	1.114	-1.353	0.578	0.708	0.422	1.817	0.566	0.497	0.837	1.463	0.366	0.269	0.532	1.638	0.292	0.936	0.447	0.97	0.593	0.189	0.655	0.55	1.006	0.448	1.404	0.674	0.063	-0.556	0.5	0.617	0.662	0.021	-0.825	0.581	0.335	0.468	0.086	-0.227	0.507	-0.257	-0.164	1.609	0.047	0.503	-0.127	-0.331	0.581	1.057	0.338	1.038	0.65	0.124	0.529	0.028	0.82	-0.366	0.547	0.653	3.159	1.779	-0.189	-1.159	1.045	-0.211	0.298	-0.167	0.833	0.519	0.172	0.607	0.525	-0.798	2.398	0.5	1.023	0.153	0.765	-0.271	4.021	1.573	2.147	0.663	0.668	0.97	2.685	0.653	0.82	0.557	0.804	0.045	1.079	0.173	0.545	-0.637	0.137	0.63	1.347	-0.242	2.752	-0.422	0.574	0.551	0.37	0.82	0.622	0.29	0.421	0.537	0.499	0.459	-0.325	0.236	-0.209	0.552	0.624	0.4	0.222	0.534	0.991	1.748	-0.037	0.894	0.479	0.439	0.242	-0.346	0.696	0.202	0.581	0.631	0.832	0.444	0.389	0.523	0.493	0.472	1.025	0.474	-0.977	0.534	0.55	0.333	0.689	0.782	0.071	0.464	0.493	0.606	0.281	0.583	0.829	0.895	1.358	0.656	0.882	0.519	2.369	0.284	0.615	0.324	0.014	0.228	0.321	-0.379	-0.408	0.187	-0.206	0.502	0.612	0.283	-1.17	0.551	-3.422	0.439	2.356	0.395	1.306	0.489	1.876	0.534	-0.331	3.818	0.47	0.781	0.489	0.198	0.828	0.507	0.43	0.496	-2.095	0.405	0.621	-0.823	0.326	-0.883	0.983	0.503	-0.753	0.553	0.507	-3.071	0.49	0.687	0.443	0.915	-0.076	0.431	0.497	0.484	0.067	2.226	0.313	0.706	-0.739	0.736	0.428	1.061	0.802	1.174	0.295	0.413	1.385	0.503	0.389	0.707	0.597	0.555	0.437	0.438	0.533	0.91	2.938	-0.064	0.319	-0.015	-0.168	-0.449	0.497	0.496	0.216	1.178	1.081	0.527	0.026	-2.154	-0.816	2.82	0.859	1.523	0.509	-0.687	1.206	0.169	0.394	0.452	0.359	0.959	0.591	0.875	0.466	0.958	0.209	0.157	0.434	0.516	0.201	0.357	1.734	0.524	-0.143	2.282	0.631	0.572	1.992	0.101	0.55	0.744	0.86	0.498	0.61	-0.62	-1.275	1.375	1.585	0.544	0.159	0.73	0.932	0.132	0.337	-0.45	0.434	0.683	0.494	0.404	1.513	0.949	0.68	0.522	0.437	1.44	0.023	0.678	0.501	-0.025	0.445	-0.361	0.263	0.615	0.605	0.417	-0.006	1.075	0.673	0.676	0.201
X52669	X15772	-0.069	-0.7	-0.314	1.522	0.543	-0.526	-0.191	0.208	0.48	1.555	0.951	0.545	-0.844	0.287	-0.62	0.14	0.443	0.384	0.612	0.78	0.591	0.11	0.006	-0.047	0.619	-0.227	0.149	-0.52	-1.364	0.153	0.348	0.515	-0.121	0.073	-0.11	-0.163	-0.241	0.64	0.865	0.333	0.159	0.388	-0.107	-0.655	0.145	-0.205	-0.426	-0.615	-0.341	0.205	-2.68	0.332	0.188	0.033	0.319	0.129	1.692	0.294	0.268	0.201	0.134	0.438	-0.427	0.463	0.967	0.784	0.499	0.282	0.91	-1.301	0.264	0.279	-0.07	-0.014	1.491	0.167	-0.48	-0.84	-0.078	-0.229	-0.009	1.08	0.054	-0.246	-0.139	0.368	-0.661	0.066	1.174	-0.291	0.153	-1.279	0.167	-0.188	0.438	0.367	0.39	-2.249	0.221	-1.038	0.362	0.37	-0.024	-0.207	0.446	-0.255	-1.266	0.096	0.223	0.086	0.456	-0.24	0.13	0.114	0.652	0.68	0.198	0.009	0.251	0.5	-0.201	0.469	3.311	0.87	-0.231	0.946	0.411	0.098	0.664	0.081	0.338	0.841	0.08	1.012	0.341	0.295	-0.944	0.12	0.829	0.832	0.719	-0.183	2.352	-0.624	2.442	-0.224	0.628	0.81	-3.133	-0.286	0.462	0.167	0.282	-0.205	0.436	0.232	-0.425	0.805	0.13	0.587	0.963	0.345	0.176	0.439	0.372	0.505	-0.132	0.933	1.227	-0.727	0.307	0.329	0.174	0.186	-0.477	0.163	-0.689	0.17	0.264	0.221	0.682	1.115	0.331	1.227	0.456	0.859	0.255	-0.089	0.17	-0.3	0.534	0.13	0.425	0.285	0.559	0.751	0.175	0.296	0.143	0.192	0.792	0.557	1.195	-0.184	0.138	-0.054	0.556	0.194	0.263	0.154	0.073	0.596	0.288	0.404	0.797	0.862	1.422	0.408	0.087	0.08	1.517	-0.059	1.158	0.062	0.349	0.207	0.18	-2.019	-0.937	0.078	-1.454	-0.145	0.482	-0.82	3.409	0.522	0.644	0.164	-6.409	0.092	0.856	0.625	0.968	1.859	-0.038	4.327	0.272	1.074	0.405	0.511	-0.45	0.112	1.095	-0.016	1.872	-5.143	-0.407	2.2	0.172	1.085	-0.543	-1.053	-0.301	0.127	0.028	0.925	0.165	1.061	0.294	-0.637	0.183	0.103	0.104	0.033	1.977	1.424	0.13	-0.448	1.395	1.554	-0.103	1.48	-3.438	-4.98	-0.131	0.138	-2.045	0.158	0.074	0.259	-0.667	-0.512	0.265	1.526	-0.414	-1.344	1.15	-1.11	0.042	-0.858	0.249	1.331	0.094	0.043	-2.789	-5.5	0.02	0.083	0.182	3.409	0.409	3.409	1.466	0.784	-0.165	-0.187	0.959	-0.099	0.254	-0.127	1.112	-0.753	0.631	-1.33	0.063	-2.079	0.107	-0.775	0.111	-0.433	-0.777	0.518	1.905	-0.336	1.553	3.409	0.899	0.121	0.23	0.361	0.192	-0.463	-0.116	-0.29	0.186	-1.133	0.653	1.711	0.21	0.114	-1.612	1.51	-1.471	1.944	0.126	1.408	-0.294	0.033	0.078	-0.231	-2.743	-1.017	-0.045	0.067	-1.252	3.409	1.473	1.048	0.012	-1.677	0.124	0.352	0.376	0.644	-1.033	-0.221	1.68	-1.203	-1.122	0.782	-0.11
X52669	X27731	-0.438	0.942	0.012	1.238	-0.025	0.66	0.317	0.114	0.159	1.073	-0.107	0.152	1.263	0.098	1.06	-0.327	0.278	0.306	-0.722	0.498	1.251	0.274	0.072	0.21	-0.543	0.748	0.194	0.735	0.242	0.269	0.223	0.262	0.1	0.116	-0.073	0.39	-0.003	-1.866	0.188	-0.476	0.21	0.353	0.371	-0.469	0.205	0.316	-0.255	0.273	-0.296	-0.176	-0.785	0.377	0.242	-0.885	-0.434	0.067	1.484	0.244	0.193	0.227	0.075	0.459	0.295	0.18	0.866	-0.346	0.519	-0.003	0.703	1.257	-0.218	0.28	0.363	0.069	1.393	0.362	-0.068	1.084	0.121	0.715	0.084	1.034	0.305	0.106	0.242	0.048	0.202	0.096	1.161	0.257	-0.016	-0.115	0.627	0.11	0.582	-0.035	-0.17	0.338	0.112	0.141	0.365	-0.016	0.198	0.053	0.116	0.795	-1.574	0.138	0.109	-0.396	0.161	0.751	0.207	0.744	-0.079	0.463	-0.466	0.727	0.602	0.273	0.16	-0.049	1.084	2.005	-0.473	1.203	-0.623	0.178	0.256	0.078	-0.691	0.17	0.186	0.949	0.334	-0.41	0.771	0.137	0.953	-0.391	0.686	0.169	1.758	1.261	1.797	0.587	0.498	0.757	-0.283	0.116	0.864	0.322	0.317	-0.4	0.735	0.17	0.109	0.424	0.156	0.375	-2.537	-0.444	-0.586	0.719	0.427	1.185	0.206	0.795	0.443	-1.229	0.248	0.208	0.205	-0.535	-0.075	0.215	0.18	0.171	0.535	-0.296	0.081	0.506	0.505	1.449	0.306	1.072	0.265	0.041	0.204	-0.196	0.526	0.191	0.17	0.282	0.809	0.532	0.136	0.199	0.196	0.032	1.114	0.17	1.397	0.26	0.009	0.227	0.345	0.462	0.265	0.116	0.206	0.582	-0.796	0.48	0.282	0.919	0.221	0.354	0.182	0.348	1.943	0.061	0.692	0.043	0.668	0.227	0.211	-0.021	-0.043	-0.326	-0.263	0.197	-0.406	0.592	0.568	0.154	1.221	0.164	0.562	0.246	0.3	0.558	0.032	-0.761	-0.22	1.358	-0.371	0.697	0.504	0.226	-0.728	0.221	0.362	0.193	-1.652	3.779	0.422	-1.866	0.2	0.767	1.346	0.429	0.086	-0.24	0.4	-1.443	0.187	1.158	-0.029	0.559	0.129	0.304	0.202	0.306	8.416	5.234	-0.117	0.285	-0.622	0.846	0.033	-0.521	1.277	1.208	-0.352	0.068	-3.377	0.227	-0.016	0.128	0.518	0.551	0.215	-0.848	0.302	1.285	-2.105	-1.529	0.203	-0.583	0.239	-0.932	0.062	-5.481	1.562	-2.126	-1.312	0.216	0.481	-0.427	-0.155	1.674	0.671	0.976	0.294	-10.865	-0.744	0.351	0.452	0.189	1.239	0.348	0.14	0.523	0.468	0.77	0.221	-1.543	0.132	0.16	-0.175	0.135	1.913	0.225	1.445	1.51	-0.032	0.302	-3.826	-0.011	0.657	0.62	-0.337	0.259	0.472	-2.091	2.353	3.139	3.375	-0.112	0.362	0.216	0.281	-1.117	0.237	0.353	-0.298	0.787	-0.132	0.132	0.362	-0.425	-1.814	0.322	0.396	2.455	-1.528	0.119	0.099	0.918	0.119	-0.795	-0.913	0.499	0.527	0.21	-0.112	-3.212	0.43	0.611	0.202
X52669	X42370	-0.525	-0.237	0.703	1.056	-0.14	0.835	0.119	0.132	-0.331	0.939	0.516	0.898	-0.255	0.064	1.505	0.465	0.274	-0.074	-0.074	-0.21	0.178	0.001	0.236	-0.307	0.64	0.266	0.197	1.022	0.898	0.217	0.134	-0.106	0.103	0.111	-0.395	0.423	-0.172	0.238	1.888	0.307	0.194	0.339	0.382	0.751	0.187	-0.051	-0.218	-1.802	3.496	-0.179	-0.687	0.118	0.233	0.453	-0.171	-0.177	0.845	-0.116	0.252	0.223	0.132	-0.059	0.62	0.528	0.694	-0.516	0.652	0.709	0.253	0.123	0.356	0.287	0.738	1.385	3.678	-1.48	-0.122	1.611	0.223	0.426	0.079	0.976	-0.198	0.454	0.345	0.113	0.862	0.118	1.342	0.695	0.196	0.009	-0.164	0.417	0.611	-0.227	-0.337	1.248	0.002	-0.053	0.205	-0.316	0.068	0.193	0.144	2.199	-4.199	0.249	-2.206	-0.411	0.543	-0.031	0.106	1.08	0.457	0.352	0.29	-0.059	-0.032	-1.27	0.762	0.42	3.094	3.024	0.017	0.125	0.546	-0.264	0.053	0.244	-2.481	-0.904	-0.038	0.621	0.363	0.195	2.481	0.277	0.143	1.044	0.377	0.159	3.44	1.284	1.908	0.133	0.423	2.155	-0.469	0.622	0.535	-0.052	0.1	0.225	0.007	0.101	0.345	0.54	0.191	0.581	2.208	-1.002	-0.6	-4.312	-0.369	0.154	0.051	-0.478	0.768	-0.627	0.051	0.237	0.201	-0.145	0.358	0.187	1.634	0.12	0.179	0.016	0.601	0.124	0.718	0.433	0.276	-0.297	0.112	0.523	-0.188	-0.063	0.85	0.214	0.469	-0.291	1.517	-0.018	0.206	0.215	0.141	0.263	-0.257	0.289	-1.735	-0.429	0.289	0.212	0.565	0.433	-0.216	0.14	0.124	0.892	0.258	-0.129	-0.487	-0.0	-0.043	0.285	-0.719	-0.829	1.603	0.322	-2.28	-0.775	-0.468	-0.12	0.178	-0.943	-1.09	-0.006	-0.822	0.206	-1.346	0.917	-2.864	0.155	-0.935	0.197	1.803	0.197	-3.252	0.288	1.421	0.559	0.078	-2.445	0.15	0.287	0.528	0.243	0.031	0.091	0.299	0.182	-0.974	0.858	0.507	-0.354	0.099	0.263	1.838	0.705	0.199	0.336	0.35	1.0	0.194	0.767	0.274	0.934	-0.526	0.155	0.215	0.197	0.587	1.892	0.222	1.116	-1.58	1.389	0.193	-0.096	0.257	-0.678	-0.252	0.205	0.413	0.073	0.005	0.385	0.136	0.636	0.188	0.028	-0.87	0.497	-0.51	-0.496	-0.459	-0.551	0.273	1.173	0.209	-0.175	3.209	-2.041	0.509	0.297	0.185	1.244	-0.161	0.146	0.135	-0.043	0.151	-1.239	1.078	0.007	-0.248	0.202	1.175	2.657	0.587	0.377	0.146	0.175	-0.283	0.155	0.143	-0.897	-1.147	0.105	0.151	0.273	0.049	-1.158	0.209	-1.08	0.334	0.14	0.747	1.541	0.472	0.237	0.579	-1.91	-0.278	-1.809	1.505	1.913	0.861	0.427	0.859	1.025	0.142	0.716	-1.16	0.125	0.162	-0.39	0.764	-0.564	-0.113	0.162	0.533	0.136	0.485	0.544	0.099	0.513	0.13	0.074	0.66	0.235	0.433	0.193	-0.379	0.345	0.16	0.297	0.157
X52669	X1515	-0.368	0.236	0.165	0.525	-0.569	1.019	0.115	-0.152	0.416	-2.375	0.075	0.235	4.706	0.095	-1.534	-0.878	0.079	0.13	-1.591	0.745	-0.422	-1.022	-0.139	-0.346	0.118	-0.212	0.075	-0.646	-0.056	0.135	0.32	0.437	-0.025	-0.001	-0.101	0.005	-0.284	-0.765	3.229	0.106	0.057	0.118	-0.029	1.444	0.059	-0.995	-0.149	2.392	1.102	-0.3	0.204	0.314	0.071	0.341	-0.138	0.06	1.791	-0.365	-1.611	0.114	0.06	-0.136	-0.689	-0.621	0.686	0.447	0.145	0.777	0.555	1.498	-0.138	-0.109	-0.396	-0.786	-0.304	-0.791	0.579	-1.244	0.151	-0.773	0.122	1.291	0.659	0.399	0.054	-0.13	0.459	0.057	0.632	-0.083	0.038	-0.033	-0.379	-0.081	1.224	0.545	0.429	-0.32	0.2	-0.335	0.285	0.443	0.006	-0.432	0.28	2.03	-0.975	0.451	0.15	0.257	-0.351	3.118	0.049	0.405	0.736	0.775	-0.176	-0.602	0.615	0.168	0.068	-0.204	-3.521	1.411	-1.179	-3.097	0.898	-1.126	-1.122	-0.106	-0.442	-0.0	-0.044	0.921	0.229	0.201	-0.705	-0.024	-0.422	-1.585	0.153	-0.149	0.763	-0.374	1.356	0.349	0.265	-0.61	1.505	0.39	0.27	0.063	0.638	-0.372	-0.27	0.214	0.183	0.117	0.065	0.41	-0.57	4.515	1.647	-0.593	0.323	-0.166	-0.271	0.274	0.009	-0.716	0.139	0.238	-0.029	0.119	0.981	0.133	0.167	-0.278	0.331	-0.077	-0.438	-0.355	0.797	-1.692	-0.322	0.058	0.136	0.076	0.069	-0.052	0.199	-0.952	0.373	0.099	0.235	0.794	0.081	0.102	-0.143	0.105	0.314	-0.017	1.363	-0.581	-0.07	0.302	0.538	0.66	0.143	0.063	0.12	0.393	0.162	0.473	0.876	0.378	1.063	0.198	0.166	0.101	1.702	-0.279	-3.437	0.02	0.052	0.14	0.12	0.471	-0.14	-0.517	0.211	0.075	-0.048	0.683	-1.968	0.631	-1.89	0.003	-1.406	0.232	-1.324	0.847	0.79	-0.025	0.31	-0.723	-0.138	-0.631	-0.302	-0.224	-1.049	-0.02	0.333	0.019	0.948	0.656	0.005	1.372	0.061	0.243	0.304	-0.333	0.055	0.194	0.213	1.851	0.061	0.435	-0.003	0.491	0.073	0.248	0.112	0.117	-0.06	-2.076	-0.026	0.374	1.584	-0.201	-0.022	-0.62	0.62	-6.358	0.372	0.057	-0.218	0.144	-0.075	-2.809	0.116	0.418	0.039	0.49	-0.074	0.512	-2.248	0.676	0.081	-5.86	0.185	-0.491	-0.03	0.324	-1.797	1.615	-0.42	0.166	-0.237	-3.257	0.117	0.181	0.509	1.805	-0.09	1.171	-0.218	-0.739	0.347	-0.015	3.109	1.68	0.284	-0.235	0.359	-0.819	-0.03	-0.318	0.015	-0.139	0.211	-0.291	1.293	-0.126	0.669	0.936	0.3	0.179	1.745	0.995	-2.548	0.658	0.758	0.15	0.17	-1.041	-1.457	-0.087	0.184	-0.479	-0.133	-0.756	-0.239	0.008	0.14	0.772	0.872	0.412	-0.009	-0.738	1.379	0.299	-0.227	-0.1	0.324	1.233	0.819	1.631	-0.022	-0.19	-0.199	0.174	0.725	0.061	0.131	-0.063	0.465	0.783	0.248	0.199	0.085
X52669	X43239	0.208	-0.288	0.985	-0.874	-0.356	0.527	0.168	-0.135	0.328	0.007	-0.009	0.5	1.231	0.483	1.546	-0.801	0.401	0.012	-1.127	1.061	-0.486	-0.229	0.005	0.262	0.98	0.43	0.046	-1.281	-1.866	-0.16	-0.313	0.617	0.2	0.012	-0.758	0.492	-0.214	-0.44	-0.958	0.091	0.012	-0.569	-0.087	-0.628	-0.009	1.15	-0.057	-0.085	-0.822	0.018	-1.644	-0.449	0.043	-0.77	-0.205	0.055	-0.723	-0.517	-0.534	0.085	0.001	-0.265	-0.682	0.512	1.094	0.131	0.449	-0.424	0.526	-1.189	-0.352	-0.07	-0.641	-0.044	-2.001	-0.962	0.097	-1.347	0.013	1.721	0.1	0.085	-0.118	0.023	-0.457	-0.248	-0.917	0.019	2.385	-0.471	0.012	0.951	-0.031	-0.296	-1.328	0.318	-0.13	1.26	0.011	0.15	-0.021	-0.502	-0.08	-0.445	-0.173	0.198	1.138	-0.201	0.039	0.307	-0.283	-0.534	-0.004	-0.196	0.515	0.462	-0.171	-0.525	0.385	1.102	0.053	-0.479	-0.032	1.135	0.226	-0.595	-0.845	0.287	0.328	-0.106	-1.086	1.027	0.125	-0.238	-0.571	-0.636	-2.008	0.133	2.4	-1.049	0.083	-0.09	-2.52	-0.892	-2.451	-0.001	0.225	-0.353	1.699	-0.191	0.155	0.356	-0.572	0.789	0.514	-0.146	0.101	1.508	0.013	-0.662	-0.093	0.805	1.782	-1.459	0.225	1.203	-0.313	-1.152	0.964	-0.791	0.265	-0.141	0.016	0.076	-0.038	0.108	0.42	-0.58	0.336	0.162	-0.911	0.782	0.927	-1.619	-0.635	0.79	0.103	-0.443	0.013	-0.151	0.501	-0.073	0.235	0.412	-0.135	-0.201	-0.027	0.0	0.013	0.14	0.714	-0.176	1.667	1.39	-0.101	-0.273	0.001	0.089	-0.178	0.02	0.072	0.113	0.247	-0.05	0.753	0.826	0.884	0.469	-1.564	-0.247	0.383	0.092	1.123	-0.178	-0.199	-0.377	0.007	-0.975	-1.781	-0.001	-0.552	-0.049	-0.408	-0.518	2.359	-0.416	-0.915	0.039	2.243	-0.146	-0.248	-0.383	0.167	0.202	-0.392	-2.303	-0.058	1.495	0.147	0.021	-0.13	0.039	0.384	-0.033	-0.384	-2.403	-1.131	1.348	0.025	0.891	-3.575	1.957	0.021	-1.044	-0.525	6.264	0.033	0.317	0.252	0.039	0.241	-0.096	-0.168	0.083	-2.142	-1.691	-0.045	0.616	3.634	0.461	0.024	-0.563	-0.062	1.406	0.123	-0.011	-0.017	0.125	0.029	0.09	0.555	-0.258	-0.148	-0.847	0.28	0.262	-0.291	0.29	-0.036	0.745	-0.229	1.359	0.035	0.305	-1.455	1.53	0.244	-0.055	1.033	-0.136	-0.343	-4.846	0.721	-0.349	0.189	0.868	1.341	-0.756	-0.027	-0.047	2.978	0.134	0.075	-0.742	-0.104	0.841	-0.025	0.555	-0.077	-0.013	0.855	-0.498	-2.811	0.142	0.606	1.212	0.257	-0.302	0.473	0.409	0.366	0.365	1.096	0.055	-0.051	0.488	-1.764	-1.107	1.575	-1.861	-0.898	-0.599	-0.82	2.985	0.369	5.948	0.103	-0.412	0.055	0.617	-1.505	-1.313	-0.536	-0.127	0.076	-3.622	-0.184	-0.349	-0.012	-0.033	0.104	-0.54	-0.58	0.005	-0.944	0.012	2.285	0.849	0.125	0.055	0.12
X52669	X1516	0.583	-0.092	0.564	0.325	0.118	-0.618	0.597	0.032	0.369	2.158	0.334	0.33	-2.685	0.17	1.332	0.39	-0.197	0.48	0.426	0.766	2.092	-1.82	0.233	-0.409	-0.31	0.343	0.168	-0.599	-1.283	0.212	0.403	0.799	0.289	0.25	1.795	0.675	0.398	0.712	0.957	-0.11	0.247	0.356	0.175	0.473	0.202	2.039	-2.027	0.56	0.899	0.292	0.647	0.575	0.234	0.298	-0.036	-0.003	-0.16	-0.112	-0.585	0.263	0.232	0.124	0.516	0.495	-0.122	0.744	0.654	-0.629	0.707	2.721	0.499	0.287	0.006	2.302	-4.04	-0.523	0.615	-0.206	0.252	1.051	-0.157	1.425	0.154	0.141	0.371	0.324	-1.247	0.155	1.384	0.622	0.183	-0.132	0.131	0.48	-0.293	0.122	0.163	-1.931	-0.009	0.172	0.361	-0.001	0.241	0.954	-0.638	1.38	2.879	0.058	0.284	0.461	0.44	-1.055	0.118	0.132	0.714	0.717	0.23	-1.85	-0.204	0.12	0.533	-0.034	4.71	-1.068	-0.028	-4.664	0.862	0.312	0.067	0.273	2.63	-0.649	0.045	0.211	-0.247	2.009	1.552	0.309	1.573	-1.713	0.034	0.274	1.87	1.74	4.185	-0.1	-0.035	2.672	-5.368	0.444	-0.92	-0.44	0.01	0.111	0.414	0.272	-0.042	0.234	0.213	-0.486	0.346	1.515	1.637	0.159	0.381	1.012	0.305	0.305	0.23	-0.136	0.34	0.248	-0.029	0.205	0.335	0.238	0.881	0.186	0.516	-0.1	-0.575	0.296	0.692	1.534	0.531	0.213	-0.361	0.276	0.237	0.275	0.457	0.274	-0.169	0.453	-1.708	0.401	0.207	0.248	0.114	-0.019	0.981	-0.69	3.276	0.732	0.194	0.156	-0.503	1.093	-0.547	0.154	0.087	0.003	0.177	0.518	0.491	0.276	1.308	0.125	1.244	-0.244	3.143	0.342	-0.14	0.064	1.998	-0.028	0.218	-1.397	1.586	-0.993	0.154	0.245	0.165	0.369	1.563	0.245	-4.268	0.234	0.717	0.227	-0.512	0.2	1.941	-0.514	0.284	-0.216	-0.063	0.163	-0.172	0.17	0.517	0.246	0.515	0.047	0.77	-0.208	0.43	-0.146	0.21	-0.063	0.486	0.533	0.245	-0.449	0.409	1.185	0.139	-3.757	0.269	0.609	0.161	0.322	0.251	0.248	-3.703	2.274	0.124	0.64	-1.247	0.81	0.243	0.335	1.389	-0.784	-0.517	0.17	1.528	0.244	0.263	0.437	0.117	0.518	0.293	-0.658	0.022	1.071	-0.4	0.684	0.218	1.187	0.227	-3.075	-0.317	-0.486	2.444	2.045	0.804	0.326	-0.267	-1.03	-0.004	0.598	0.788	1.596	0.276	0.911	-0.172	0.294	-0.235	0.126	-1.901	1.096	0.041	0.136	0.535	0.282	-1.714	0.033	0.154	-0.069	0.576	-0.211	1.22	0.308	0.343	1.297	-0.382	0.071	1.106	0.285	0.636	0.03	0.991	0.282	0.009	0.722	0.027	1.286	0.521	0.124	-0.035	0.151	0.704	-0.913	0.118	-0.399	0.966	0.099	0.257	0.541	1.24	1.356	0.036	0.4	-0.557	2.267	1.21	0.636	0.227	-0.44	0.207	0.366	1.093	0.319	0.344	0.188	-1.402	-1.137	-0.198	-1.102	0.25
X52669	X32398	0.669	0.972	-1.511	1.752	0.134	0.338	0.278	0.231	-0.153	0.939	1.139	0.633	2.833	-1.531	-0.492	-0.281	0.408	0.262	1.797	0.391	0.938	0.401	0.189	-0.753	0.35	0.236	0.213	1.673	2.671	0.28	0.294	-0.01	0.52	0.089	1.225	0.348	-0.152	0.021	0.937	0.161	0.11	0.425	0.329	-0.167	0.238	-0.296	0.327	2.589	0.897	0.256	0.263	0.11	0.24	-0.591	0.333	0.199	3.271	-0.105	0.209	0.217	0.237	0.114	-0.097	-0.692	0.416	0.18	0.217	0.436	2.145	0.879	0.266	0.241	0.261	0.927	2.409	0.412	-0.901	2.324	0.09	-0.573	0.225	-0.657	-0.107	0.374	0.379	0.28	0.148	0.239	-0.163	0.664	0.162	0.088	-0.309	0.232	-0.18	-0.448	0.508	-2.26	-0.226	0.218	-0.832	0.43	0.178	-0.049	0.347	1.459	-1.011	0.09	0.188	0.421	0.497	-0.695	0.233	1.789	0.305	-1.77	0.043	1.413	1.337	-1.555	0.03	-0.104	-1.364	2.26	0.248	-1.45	1.663	0.194	0.628	-0.356	0.571	0.533	0.056	0.696	0.361	1.33	-1.693	0.292	0.393	1.629	0.306	-0.07	4.402	0.788	0.507	0.22	0.453	0.501	3.172	0.523	0.225	0.345	-0.108	-1.097	0.595	0.269	0.331	-0.466	0.239	0.393	0.549	0.838	1.931	-0.029	0.434	-0.059	0.153	0.279	-0.619	-0.182	0.073	0.269	0.247	0.368	0.457	0.279	-0.039	-0.073	0.38	0.074	0.235	0.117	0.844	1.26	-0.354	0.531	0.306	0.61	0.237	-0.351	-11.633	0.317	0.422	0.339	0.413	0.325	-0.237	0.165	0.221	0.282	0.738	0.146	-0.119	0.603	0.105	0.434	0.4	0.178	0.28	0.24	-0.11	0.546	0.169	0.308	0.651	0.901	0.247	0.158	-0.064	0.316	1.445	0.494	1.017	-0.015	2.054	0.212	0.082	0.395	-0.34	1.061	0.161	0.232	0.316	-0.291	1.388	0.545	-1.12	0.155	1.26	0.223	-0.478	0.091	-2.905	-0.371	0.4	0.885	0.132	0.532	-0.143	0.494	0.419	0.168	-0.118	0.138	0.865	0.427	0.45	1.562	0.22	-0.293	1.449	0.289	0.127	0.605	0.388	-0.975	0.236	-0.322	0.283	-2.446	-0.074	0.25	0.229	0.342	-0.594	1.421	0.249	0.284	0.644	0.813	0.235	0.448	0.771	1.154	0.406	0.183	1.039	0.268	0.09	0.588	0.194	-0.029	0.286	-1.194	0.252	0.8	-0.623	1.179	0.227	0.549	-0.019	-1.324	0.078	0.299	1.701	-0.276	-0.365	0.212	-0.284	-5.65	-0.433	0.525	1.483	0.714	0.304	0.783	0.466	0.375	0.315	0.228	-0.1	0.371	0.168	0.597	0.42	0.343	0.219	-0.33	0.13	0.218	0.356	-0.006	1.164	0.269	0.105	3.414	0.582	-0.671	0.732	-0.009	0.403	0.187	0.54	0.206	0.4	-0.089	-1.836	-0.221	-2.68	0.713	0.528	0.35	-0.264	0.251	0.24	-1.014	0.77	0.766	0.229	0.136	1.561	-12.138	0.539	0.401	0.74	1.651	0.939	-0.343	0.129	0.76	0.24	0.356	1.282	0.561	0.409	0.197	-0.217	1.201	0.077	0.254	0.241
X52669	X1648	0.398	0.565	0.537	0.009	-0.46	0.454	0.267	0.062	-0.178	2.766	-0.915	0.689	-2.161	0.533	2.7	-1.115	0.387	0.51	-0.464	1.168	0.583	-0.476	0.149	0.096	0.297	-0.0	0.234	1.156	0.03	0.24	0.297	0.476	-0.21	0.325	0.695	0.619	-0.226	-0.86	0.725	-0.578	0.316	-0.015	-0.083	1.292	0.335	1.292	0.217	-3.238	1.117	-0.169	-4.651	-0.414	-0.01	-2.783	0.401	0.089	3.244	-1.251	-0.132	0.353	-0.782	0.622	0.575	0.366	-0.448	-0.101	0.397	0.702	1.38	1.044	0.515	0.116	0.565	1.134	-0.546	0.203	0.591	0.539	0.064	1.142	0.257	1.278	0.498	0.434	0.368	0.406	1.139	-0.426	1.637	0.491	0.256	-0.245	0.121	0.503	0.31	-0.401	0.285	0.192	0.461	0.784	0.283	-0.312	-0.023	0.338	0.362	1.295	0.916	0.247	-0.231	0.495	0.28	-0.454	0.336	0.68	0.746	0.569	0.358	-1.301	1.031	-0.748	0.12	0.083	2.0	1.291	0.382	0.252	0.712	0.721	-0.216	-0.052	1.524	-2.962	0.235	1.099	0.089	1.113	2.185	-0.069	1.3	0.231	-1.142	0.31	4.775	1.86	-0.213	0.764	1.034	2.229	-4.889	0.328	0.238	0.059	0.178	0.588	0.801	0.351	0.329	0.821	0.337	-0.681	0.768	1.053	2.774	-2.636	0.44	1.455	0.476	0.13	0.916	-1.588	0.306	0.411	0.224	-1.058	-0.195	0.24	1.837	0.292	0.567	0.303	0.552	0.759	0.429	2.415	0.105	0.346	0.248	0.347	0.23	-0.396	0.635	0.238	0.172	0.556	0.572	0.991	0.236	0.322	0.223	0.385	0.607	0.499	2.75	0.517	0.087	0.473	-0.083	0.261	0.367	0.272	0.343	0.699	0.421	0.49	0.166	1.327	1.41	0.617	0.24	0.366	3.254	0.097	0.761	-0.331	1.195	-0.293	-0.204	0.429	-0.49	0.822	-0.228	0.328	0.554	0.152	-2.302	-0.107	-2.954	-0.111	-3.014	0.359	1.326	-0.223	0.3	1.117	0.392	2.717	0.235	0.348	0.392	0.54	0.446	0.318	0.585	0.298	1.337	-2.582	0.531	0.864	0.174	0.693	0.538	0.132	0.308	0.75	0.226	0.925	0.229	0.679	0.334	1.145	0.242	0.305	0.347	0.404	0.183	1.536	0.35	0.761	-1.806	1.613	0.219	1.377	0.925	-2.376	0.159	0.329	1.414	0.251	0.316	0.694	0.404	0.091	0.259	0.589	0.321	0.785	0.509	0.28	0.233	0.549	-0.106	-1.728	0.177	0.371	-1.634	-2.776	0.056	0.368	-0.316	3.108	-0.442	1.142	0.673	2.097	0.379	0.832	1.325	-0.104	0.442	0.211	0.308	0.856	0.56	-0.294	0.519	0.272	-0.163	0.216	0.286	0.406	0.242	0.488	0.746	0.267	1.035	4.271	0.316	0.124	-1.938	-0.161	0.602	-0.05	0.795	0.285	0.545	0.372	-0.852	0.217	0.353	1.228	1.188	1.16	0.058	1.985	0.279	0.854	0.403	0.037	-0.544	-0.249	2.626	0.28	-0.813	0.453	0.603	2.282	0.135	0.621	0.315	-0.102	0.206	0.347	0.246	0.341	-0.069	0.304	0.774	0.771	0.298	0.308	0.267
X52669	X2342	-0.369	-0.699	-0.088	1.407	0.454	1.203	0.273	0.179	-0.425	2.229	1.235	0.08	0.729	-0.29	1.793	-0.259	0.46	0.524	-0.636	0.179	-1.107	0.166	0.219	0.673	-1.47	-1.193	-0.035	2.761	-1.084	0.274	-0.245	-1.625	0.428	-0.088	0.073	-0.007	0.578	-0.684	0.369	0.207	0.094	0.293	0.349	-0.033	0.069	2.98	-0.19	2.17	4.242	-0.1	2.152	0.265	0.152	-1.237	0.252	0.094	2.484	0.296	-0.707	-0.062	0.091	-0.092	0.849	0.32	-1.441	-0.319	0.018	0.555	-0.817	0.803	0.615	0.102	-0.163	3.119	2.126	0.04	0.217	0.132	-0.033	0.093	0.169	1.69	0.72	0.34	-0.179	0.313	2.264	0.141	-1.288	0.143	0.053	-0.629	1.194	0.283	-0.497	-0.364	-0.671	-1.707	0.723	-0.256	-0.126	-0.911	0.112	-0.606	-0.266	1.548	-0.792	-0.197	0.19	-0.21	0.063	-0.502	0.093	1.063	0.366	-0.715	0.144	-0.136	-0.332	0.997	-0.638	0.131	-1.077	1.536	-1.032	1.308	0.219	-0.133	0.118	-0.007	1.12	-0.24	0.119	1.294	0.294	-1.731	2.848	0.191	-0.611	-2.04	1.462	-0.677	-0.642	-1.673	-0.477	-0.346	-0.468	-2.555	2.831	0.497	0.735	-0.013	0.645	-0.225	0.749	-0.03	-0.098	-0.872	0.041	-0.842	0.605	-1.952	0.548	-0.926	-0.439	0.801	-0.519	-1.21	-0.303	-0.188	0.264	0.384	0.079	-0.484	-0.127	0.218	-0.5	0.281	0.624	0.162	-1.433	0.112	0.384	-0.093	-1.326	-0.857	0.228	0.083	0.088	-0.528	0.135	0.279	-0.132	0.284	1.187	-0.767	0.003	-0.023	0.099	0.132	0.506	0.436	1.711	-0.015	-0.307	0.257	-0.641	0.522	-0.079	0.062	0.134	0.408	0.004	-0.129	-0.432	0.205	0.323	0.446	0.419	0.233	2.433	-0.366	0.786	-0.049	-1.744	-0.331	0.13	-0.243	-0.272	0.403	0.514	0.011	-0.308	-0.478	-0.217	-0.205	-1.668	0.088	3.41	0.207	-0.797	-0.598	-2.134	0.758	-0.109	-1.218	0.119	-0.013	0.67	-0.33	-1.074	0.113	-0.373	0.044	-2.816	-1.122	0.343	0.231	-0.034	-1.037	0.585	0.516	0.093	0.853	0.241	-1.01	0.083	0.831	-0.227	0.793	0.092	0.004	0.06	0.045	2.842	-1.016	-0.106	0.738	-0.645	0.149	0.066	-0.911	0.278	1.385	0.23	-0.005	0.265	-0.043	0.21	0.615	0.627	0.117	0.188	1.549	0.288	0.364	-1.922	-0.708	0.071	0.001	0.138	-0.942	0.095	0.238	1.646	-0.488	1.32	-0.089	0.095	-1.783	0.021	-0.069	-4.394	-0.251	-0.073	-0.308	1.885	0.69	-0.773	0.094	2.302	1.146	-0.031	-1.254	0.664	0.412	0.153	-0.79	0.061	0.349	0.392	0.367	0.792	0.183	-1.631	1.766	0.097	0.275	-0.754	0.453	-0.58	1.087	0.213	0.134	-0.516	-0.555	3.516	-1.487	1.407	-0.584	0.073	0.137	0.954	-1.096	0.079	-1.979	1.289	0.331	-0.161	-0.403	1.139	0.471	0.126	-0.367	-0.159	0.375	-0.507	-0.031	0.064	-0.411	0.086	-0.093	-0.568	0.091	0.047	-0.106	1.826	1.069	0.028	0.206	-0.06
X52669	X39592	-0.348	-0.2	0.152	-0.131	0.3	-0.141	-0.108	-0.047	0.538	0.235	-0.71	0.758	2.288	-0.192	1.731	-0.542	0.382	-0.004	-1.009	0.653	1.31	0.27	0.057	0.101	-0.531	-0.172	0.169	-0.174	-1.194	0.138	-0.062	0.527	0.011	0.127	-0.502	0.028	0.133	-0.304	1.432	-0.021	0.165	-0.183	-0.084	2.301	0.163	0.339	0.227	-0.896	-1.044	0.043	0.25	-0.079	0.151	-0.365	0.097	-0.284	-0.804	-0.505	0.231	0.163	-0.275	0.298	-0.058	0.223	0.655	0.431	0.571	0.696	0.945	1.174	-0.027	0.215	0.168	0.194	-1.19	-3.362	-0.23	-0.368	0.122	0.506	0.179	1.026	0.335	0.07	-0.021	0.03	-0.379	0.192	0.29	0.129	0.122	-0.447	0.153	-0.058	-0.152	0.329	0.14	1.021	-0.43	0.187	0.143	-1.717	0.206	-0.45	0.18	1.643	1.365	-0.017	0.15	0.386	0.354	-0.536	0.164	1.006	-1.759	-0.141	0.013	-1.258	0.6	0.219	0.877	0.078	1.657	1.574	0.243	-6.0	-0.461	0.577	-0.988	0.219	0.307	-0.234	0.17	0.044	0.285	0.345	0.129	0.009	1.554	-0.533	-0.444	-0.144	-0.078	0.383	-0.096	0.39	0.163	2.312	-2.736	-0.214	0.679	0.422	-0.677	0.022	0.502	-0.012	0.254	-0.085	0.128	0.414	1.013	5.736	2.388	-1.357	-3.057	0.871	0.198	-0.371	0.139	-0.708	0.307	0.358	0.178	-0.104	-0.009	0.139	0.846	0.328	0.479	0.056	-0.67	0.39	0.95	1.024	-0.081	0.917	0.154	-0.124	0.17	0.253	0.235	0.319	0.192	0.454	0.061	0.442	0.092	-0.385	0.167	0.265	0.015	0.323	1.629	2.439	0.106	-0.042	0.124	0.359	0.212	0.153	0.144	0.174	0.263	0.447	0.568	0.385	0.82	-1.106	0.675	0.137	2.242	0.249	0.713	-0.172	0.005	0.173	0.185	0.084	0.195	1.249	0.448	0.089	0.024	0.441	0.435	0.247	0.509	0.094	-0.653	-0.206	0.074	-0.471	-0.611	0.552	-0.128	2.749	0.215	1.446	0.033	0.267	-0.02	0.172	0.535	0.105	-1.063	0.27	0.184	0.702	0.058	0.096	0.958	0.304	0.163	0.704	0.223	0.67	0.162	0.777	0.205	0.092	0.178	0.255	0.189	0.316	-2.481	-0.153	0.18	0.702	-0.39	1.077	0.04	0.939	0.39	0.606	0.344	0.017	0.697	0.211	-0.004	0.429	0.153	0.286	0.158	0.736	0.126	0.249	2.682	0.816	-0.347	-1.453	-0.09	-1.561	0.177	-0.074	-0.715	-0.144	0.082	0.122	-0.382	1.425	-0.162	2.482	0.262	0.53	0.26	0.545	-0.217	-0.046	0.379	0.067	-0.394	1.032	0.175	-0.065	0.333	0.257	0.008	0.487	0.161	0.216	0.136	-0.575	0.767	0.099	0.218	3.219	0.241	-0.058	0.338	0.072	0.133	-0.193	1.617	0.205	-0.238	0.575	-0.496	-1.105	-0.016	-0.386	1.362	0.824	-2.098	-0.211	0.196	0.632	0.536	-5.034	0.174	0.222	1.444	-1.452	0.05	0.261	-0.005	0.858	-1.028	-0.003	0.086	0.236	0.196	-0.102	-0.697	0.316	0.147	0.145	1.046	0.291	0.312	0.395	0.147
X52669	X43378	-0.503	-0.5	0.368	1.315	0.084	-0.229	-0.046	-0.043	0.232	1.245	-0.773	0.76	3.567	-0.526	1.237	-0.554	0.427	0.252	-1.292	0.72	1.296	0.081	-0.105	0.068	-1.324	0.326	0.149	0.429	-0.611	0.091	-0.068	0.336	-0.157	0.132	-0.899	-0.054	0.315	-0.216	0.919	-0.299	0.169	-0.039	-0.104	3.182	0.143	-0.941	-0.004	0.43	-2.048	-0.079	0.894	0.069	0.15	-0.159	-0.065	-0.418	1.722	-0.958	0.165	0.188	-0.246	-0.291	0.179	0.322	0.621	0.251	0.604	1.999	2.127	-0.383	0.05	0.189	0.252	0.123	-1.586	-5.428	-0.534	-0.446	0.163	1.521	0.21	0.924	0.229	0.078	-0.026	0.09	-0.02	0.164	0.074	0.288	0.161	-0.942	0.273	0.275	0.014	0.339	0.164	-0.388	-0.134	0.239	0.273	-1.759	0.212	-0.312	0.359	3.569	1.078	0.16	0.072	0.429	0.338	-0.565	0.164	1.313	-1.288	-0.111	0.176	-1.134	-0.18	1.11	0.742	0.058	0.521	2.041	0.193	-3.77	-0.618	0.425	-1.085	0.208	-0.261	0.019	0.205	0.629	0.286	0.148	0.492	0.145	1.625	0.284	-1.335	-0.244	0.208	0.197	-1.513	0.537	-0.918	3.425	1.353	-0.14	0.701	0.263	0.169	0.195	0.546	0.009	0.301	0.231	0.165	0.298	1.147	1.661	2.012	-1.849	-1.367	1.127	0.101	-0.576	0.317	-0.899	0.275	0.392	0.181	-0.244	-0.03	0.173	-0.365	0.226	0.501	-0.096	-0.602	0.614	1.0	0.756	0.039	0.575	0.192	-0.123	0.176	0.713	0.063	0.302	0.558	0.402	0.475	0.725	0.146	-0.33	0.174	0.213	-1.677	0.364	1.711	0.219	0.342	-0.117	0.252	0.246	0.199	0.169	0.178	0.372	0.241	0.375	0.614	0.312	0.391	-1.056	0.878	-0.382	1.503	0.547	0.954	-0.533	0.622	0.185	0.169	-0.424	0.96	1.555	0.071	0.074	0.043	0.167	-1.172	-0.133	0.291	0.065	2.19	-0.003	-0.128	-0.084	0.953	-0.056	-0.395	0.93	0.194	1.474	-0.031	0.221	0.378	0.177	0.41	0.171	-2.217	1.191	0.561	-0.648	0.005	0.015	0.668	0.071	0.152	0.855	0.059	-1.992	0.122	0.924	0.206	0.221	0.187	0.138	0.184	0.297	-1.713	2.268	0.149	0.831	0.841	1.368	0.048	1.102	0.353	1.208	0.48	0.145	1.016	0.214	0.087	0.502	0.215	0.04	-0.043	0.093	-0.078	0.472	-0.193	0.855	-0.457	-3.653	-0.135	-1.87	0.141	-0.354	1.24	0.034	-0.336	0.232	-0.107	1.137	-0.297	2.011	0.104	0.949	0.255	0.03	0.694	0.174	0.452	0.133	-0.427	0.677	0.093	-0.224	0.308	1.191	0.098	0.045	0.116	0.153	0.167	0.652	0.981	-0.023	-0.601	3.635	0.003	-0.04	0.512	-0.425	-0.126	0.461	1.099	0.229	-0.39	0.008	-0.723	-0.583	-0.769	-1.334	0.517	0.861	-0.65	-0.848	0.142	1.215	1.0	-1.041	0.182	-0.029	0.5	-2.327	0.332	0.27	0.075	1.575	-1.389	-0.045	0.093	-0.829	0.179	0.222	-0.257	0.55	0.119	0.171	0.726	0.632	0.371	0.645	0.139
X52669	X485	0.173	-1.107	0.442	0.692	0.022	0.409	0.057	0.12	0.583	1.747	1.567	0.53	-0.236	-0.419	0.162	0.419	0.541	0.548	1.192	0.632	1.993	-0.024	0.264	0.396	3.915	-0.547	0.205	-0.627	0.236	0.192	0.451	0.569	0.397	0.198	-0.091	-0.035	-0.049	0.867	0.104	-0.011	0.204	0.498	0.391	-0.451	0.158	-0.429	0.233	0.289	4.995	0.26	-6.247	0.592	0.233	-0.614	0.269	0.105	1.951	0.399	-0.044	0.206	0.074	0.525	-0.866	0.438	0.891	1.122	0.25	0.732	1.181	-3.453	0.386	0.255	-0.023	0.913	3.833	0.472	-0.35	-0.016	0.207	-0.825	-0.034	0.869	0.272	0.064	-0.554	0.191	1.657	0.206	1.165	0.082	0.194	-0.822	0.021	-0.443	0.033	0.377	0.043	-0.342	0.595	-1.723	0.413	0.337	-0.258	0.908	0.655	0.619	0.077	0.225	0.232	0.386	0.325	1.828	0.109	1.133	0.61	0.645	-0.211	0.737	1.065	0.46	0.095	0.643	8.803	0.654	0.218	0.2	1.921	0.181	0.922	0.198	1.92	1.058	-0.002	1.646	0.356	1.012	0.207	0.191	0.555	0.312	0.285	-0.157	3.976	1.711	1.188	0.113	0.568	-1.788	-2.778	-0.74	0.307	0.239	0.793	-0.245	0.687	0.227	0.084	1.611	0.19	-0.384	0.81	2.993	0.558	0.747	0.438	1.481	-0.36	0.588	1.174	-0.601	0.347	0.191	0.174	0.007	-0.654	-0.157	-1.452	-0.143	0.049	0.264	-1.267	0.911	-0.117	0.971	0.349	0.692	0.287	0.242	0.016	-0.575	-2.042	0.25	0.652	0.371	0.31	0.726	0.151	0.127	0.109	0.225	0.784	0.64	1.422	-1.187	0.145	0.453	0.654	0.818	0.282	0.078	0.205	0.593	0.219	0.287	0.323	1.075	-4.601	0.239	-4.034	0.112	0.495	0.111	-3.376	0.277	1.607	-0.187	0.171	-1.235	1.25	-0.728	-0.73	0.146	-0.242	0.192	-10.743	-0.06	-1.612	-0.621	-7.426	0.24	0.041	0.244	2.277	-0.692	0.121	4.517	0.262	-0.168	-0.085	-0.147	-0.456	0.21	0.167	0.204	-0.673	-0.888	-0.241	1.211	0.119	0.289	0.673	0.549	-0.272	0.623	0.267	3.135	0.148	-0.541	-0.095	0.606	0.074	-0.073	0.215	0.326	-0.438	-0.811	0.229	0.41	-0.323	0.277	0.158	0.896	-0.183	-0.252	0.582	0.176	0.7	0.225	-0.087	0.096	-0.006	0.14	0.29	1.057	0.06	0.15	1.127	0.949	0.167	1.287	0.116	-1.482	0.171	0.346	-0.093	-1.113	-0.551	0.077	-0.246	1.946	-0.115	1.116	-0.282	1.296	0.289	0.413	0.374	0.595	0.427	0.141	-0.255	0.964	0.359	-0.735	0.495	-0.593	0.13	-0.488	0.21	0.038	0.324	-0.17	0.814	0.043	0.564	2.364	0.631	0.049	0.861	-0.283	0.547	-1.198	0.933	0.083	0.134	0.96	-1.564	-1.279	-1.004	1.021	-0.424	0.529	-0.621	-0.137	0.158	0.346	0.907	-0.384	-0.04	0.319	-0.067	-0.723	-1.932	0.227	-0.537	1.767	0.432	0.803	0.165	-0.279	0.219	0.259	-0.457	0.01	-0.381	0.034	0.173	0.86	-0.562	0.556	-0.004
X52669	X17769	0.038	-1.233	0.147	0.948	0.499	0.277	0.567	0.222	-0.155	1.82	1.0	0.269	1.679	-0.113	1.473	-0.953	0.474	0.462	1.164	0.56	-0.233	0.363	0.298	-0.108	-2.23	-0.864	0.208	0.053	-0.714	0.226	0.215	-0.047	0.283	0.253	0.233	-0.196	0.471	-0.348	0.738	0.596	-0.384	0.535	0.381	-0.313	0.163	3.449	0.076	3.258	2.332	0.286	-0.2	0.533	0.263	-0.837	0.351	0.246	2.837	0.304	-0.156	0.013	0.26	0.491	-0.141	0.002	0.664	0.764	0.2	0.63	1.606	2.089	0.471	0.276	0.293	0.167	2.818	0.672	-0.95	-0.516	0.144	-0.619	0.288	1.638	0.447	0.39	-0.325	0.385	0.64	0.248	-0.791	-0.158	0.223	-0.427	0.588	0.217	0.083	0.18	0.254	0.682	0.527	-0.033	0.427	0.02	0.229	0.553	0.538	0.611	-1.611	0.108	0.256	0.278	-0.05	1.535	0.261	0.76	0.632	0.496	0.179	1.49	0.978	-0.068	-0.384	0.188	-0.647	1.105	-0.478	1.557	0.113	0.259	0.461	0.007	-0.313	0.199	0.209	1.369	0.35	-1.119	1.112	0.321	-0.533	-0.176	0.952	-0.747	-0.125	-0.738	-1.353	0.404	0.572	-2.465	1.707	0.569	0.784	0.297	0.653	-0.411	0.933	0.306	0.368	1.889	0.26	0.571	-0.664	0.42	2.218	-1.097	0.401	0.789	-0.175	-0.953	0.577	-0.594	0.188	0.414	0.178	-0.337	-0.141	0.304	-1.323	0.481	0.522	0.308	-0.659	0.819	0.83	1.145	0.254	0.792	0.28	-0.458	0.27	-0.616	0.197	0.363	0.568	0.574	0.673	1.018	0.166	0.206	0.229	0.357	1.011	0.828	1.767	-0.602	-0.122	0.395	0.253	0.208	0.35	0.031	0.253	0.698	0.373	0.483	0.414	0.905	-0.713	0.377	0.173	0.386	1.837	0.049	0.243	-0.029	0.448	0.278	0.256	-0.264	0.661	0.474	0.617	0.185	0.469	-1.447	-6.823	0.43	-0.13	-0.682	1.935	0.055	0.99	-0.336	-0.296	0.399	0.281	4.89	0.219	0.76	0.513	0.172	0.702	0.278	0.048	0.24	-1.602	-1.663	-0.099	3.636	0.229	0.522	0.687	0.023	0.193	0.811	0.01	-0.945	0.135	0.649	-0.035	0.803	0.275	-0.059	0.258	0.319	4.489	2.742	0.081	0.541	-0.212	-0.258	0.191	1.492	-0.914	0.286	0.529	0.228	0.18	0.292	0.157	0.46	0.508	-0.561	0.303	0.467	0.35	0.199	1.196	-0.371	0.267	0.725	0.265	-0.553	-1.453	0.128	0.241	-3.322	1.209	0.319	-0.912	-1.551	0.483	-0.03	-2.185	1.442	0.33	-0.929	1.693	0.601	0.087	0.252	1.579	1.506	0.225	-0.372	0.496	-1.929	-0.009	-0.109	0.212	0.337	0.765	0.613	0.935	-0.16	0.158	3.039	0.544	0.442	0.952	0.222	0.372	0.669	-0.915	0.192	0.202	0.119	1.745	0.119	0.616	0.369	0.479	-0.004	0.523	-1.94	0.11	-1.179	1.203	0.575	-0.615	0.369	1.222	-4.762	-2.596	0.112	-0.028	1.664	-1.314	0.967	0.115	-0.014	0.272	-0.294	-0.043	0.562	-1.055	0.228	1.706	1.625	0.407	0.456	0.153
X52669	X52605	-0.681	-0.707	0.089	-0.747	0.488	-0.274	0.113	0.302	0.251	0.659	-0.483	0.766	-1.37	-0.492	1.361	-0.567	0.502	0.489	1.366	-0.174	0.283	-0.096	0.357	0.467	-2.636	-0.56	-0.103	0.168	-1.861	0.285	0.365	0.312	-0.529	0.305	1.021	-0.006	0.223	-0.552	2.558	0.16	-0.659	0.428	0.337	0.172	0.306	1.44	0.164	-0.716	0.189	0.345	0.478	0.146	0.136	-1.204	0.194	0.271	2.872	-0.376	0.466	0.33	0.234	0.447	-0.086	0.501	0.974	0.509	0.599	1.042	0.696	1.014	0.343	0.358	0.577	1.449	-0.286	0.66	-1.22	-1.43	0.333	-0.017	0.32	1.689	0.487	-0.597	0.062	0.367	0.327	0.143	0.772	-0.428	0.247	-0.835	0.59	-0.207	0.872	0.385	0.446	-0.614	-0.584	-0.146	0.43	0.535	0.281	0.977	0.658	0.722	-1.218	0.346	0.343	0.437	0.484	1.282	0.31	0.369	0.75	0.808	0.263	0.285	1.14	0.483	-0.097	0.17	5.363	0.788	0.332	1.606	-0.06	0.619	0.228	0.105	1.266	1.25	0.02	0.922	0.157	-0.669	-0.587	0.32	0.834	1.104	0.943	-0.823	4.806	0.07	1.771	-0.127	0.885	-1.128	-0.005	0.058	0.705	-0.038	0.473	0.225	0.617	-0.387	-0.007	1.088	0.117	0.752	0.742	3.045	2.367	2.168	0.462	-2.396	-0.127	0.612	0.484	-0.771	0.119	0.41	0.304	0.169	-0.103	0.025	-1.683	0.294	0.578	0.351	-0.11	0.283	-0.078	0.965	0.587	1.023	0.225	-0.128	-0.497	-0.629	0.584	-0.056	0.288	0.577	0.472	0.989	0.306	0.387	0.307	0.278	0.931	0.5	1.585	0.907	0.424	0.358	0.601	0.055	0.385	0.279	0.251	0.654	0.289	0.396	0.594	1.152	0.88	0.211	-1.355	0.234	1.155	0.405	0.719	-0.002	1.732	0.31	0.283	-1.874	0.942	-0.143	-0.107	-0.122	0.558	-0.508	-1.675	0.322	-1.095	-1.198	-0.174	0.319	2.038	0.307	1.339	0.495	0.316	5.907	-0.113	0.316	0.213	0.267	0.427	0.268	0.748	0.197	3.045	-2.968	0.142	2.051	0.247	0.837	0.521	0.14	-0.325	0.845	0.401	2.32	0.221	0.715	0.053	0.929	0.106	-0.085	0.153	0.387	-1.257	2.526	0.128	0.274	-0.488	0.535	-0.03	1.74	-0.876	-3.952	0.166	0.316	1.152	0.268	0.068	0.242	0.333	-0.451	0.346	-0.07	0.202	0.729	-2.442	-0.04	0.314	0.782	-0.051	-0.115	0.117	0.339	-1.872	-4.818	0.306	0.367	-0.064	2.551	0.244	0.32	0.277	2.034	0.363	0.572	1.505	0.513	0.408	0.021	0.171	2.005	0.545	-0.852	0.397	0.396	-0.161	0.285	0.266	0.331	1.096	0.542	0.603	0.262	0.562	4.187	0.723	0.35	2.2	0.181	0.614	-1.126	0.633	0.124	0.525	0.915	-0.846	0.899	0.121	0.67	0.614	0.6	0.113	0.917	0.226	0.516	1.144	0.023	-0.519	0.747	0.352	-3.499	-0.658	0.459	0.498	1.48	-0.508	0.751	0.239	-0.055	0.241	-0.115	-1.123	0.239	-1.722	0.296	2.082	0.055	0.271	0.474	0.285
X52669	X52433	0.296	0.475	-0.501	0.953	0.613	0.031	0.712	0.587	0.759	1.499	1.162	0.589	-0.387	0.324	1.266	0.923	0.366	0.611	1.343	0.912	1.001	0.604	0.112	0.659	0.419	0.722	0.582	1.556	-0.84	0.53	0.659	0.625	0.156	0.582	1.432	0.691	0.254	1.11	2.211	0.6	0.507	0.678	0.625	1.187	-0.119	-0.636	0.014	0.845	-1.656	0.542	1.821	0.589	0.538	0.689	0.188	0.586	2.011	0.281	0.329	0.441	0.587	0.614	0.84	0.266	1.209	0.542	0.538	0.957	1.304	2.537	0.425	0.487	0.792	1.294	1.074	0.966	0.086	1.039	0.595	0.208	0.155	1.366	0.475	0.084	0.637	0.383	0.124	0.246	1.223	0.454	-0.016	1.051	0.51	0.598	1.15	0.547	0.691	-0.55	0.471	0.754	0.382	0.766	0.529	-0.267	0.609	1.464	0.801	0.614	0.6	0.422	0.38	-0.353	0.577	0.717	0.713	0.857	0.583	1.286	0.345	-1.083	0.531	0.585	-0.694	1.289	0.473	1.163	0.78	0.475	0.609	0.532	-0.089	1.017	0.379	1.011	0.623	0.042	1.625	0.374	0.957	0.79	0.782	-0.398	2.283	0.76	1.555	0.521	0.704	0.083	2.701	0.471	0.885	0.537	0.579	0.009	0.925	0.431	0.624	0.83	-0.498	0.502	0.504	0.018	2.442	1.982	0.629	0.912	0.531	0.684	0.707	0.351	0.447	0.259	0.478	0.667	0.159	0.468	-1.172	0.647	0.665	0.545	0.989	0.897	0.985	1.745	0.824	1.0	0.562	0.462	0.353	0.046	0.696	0.488	0.309	0.418	0.958	0.896	0.546	0.608	0.056	0.241	0.955	-0.238	-0.573	-0.78	0.617	0.483	0.505	0.714	-0.051	0.549	0.587	0.726	0.622	0.611	0.927	1.044	0.432	0.646	0.422	-0.051	1.94	-0.262	1.35	0.269	1.441	0.443	0.444	0.764	1.115	0.176	0.701	-0.003	0.496	-1.392	-0.588	0.45	-0.083	0.589	1.12	0.471	0.337	0.314	0.788	0.644	0.208	3.768	0.428	0.722	0.575	0.174	0.718	0.338	0.778	0.556	-0.511	1.851	0.043	1.911	0.506	0.794	0.541	0.016	-0.028	0.796	0.554	-0.308	0.426	0.852	0.453	0.92	0.496	0.463	0.571	0.164	-0.046	1.2	0.343	0.779	0.418	0.704	0.05	1.149	0.644	-1.575	0.192	0.575	1.177	0.518	0.173	0.613	0.281	0.653	0.193	0.715	0.541	0.673	1.273	0.357	0.586	0.493	0.615	1.466	0.546	0.192	1.782	1.702	0.86	0.475	-0.296	0.239	0.601	1.599	1.119	1.699	0.47	0.133	0.713	0.309	0.496	-0.057	0.933	1.561	0.578	0.056	0.685	1.006	0.581	0.104	0.571	0.452	0.719	0.721	1.357	0.351	0.725	2.057	0.357	0.643	1.378	0.294	0.712	-0.332	0.604	0.502	0.647	0.824	1.6	0.787	1.551	0.914	0.811	0.865	0.994	-0.32	0.379	0.361	0.666	0.737	-0.994	0.759	1.401	-0.862	-1.866	0.25	0.843	2.059	0.718	0.348	0.197	0.304	0.579	0.607	0.806	0.638	0.303	0.539	0.377	-1.163	0.457	0.506	0.533
X52669	X57483	0.071	0.603	-0.327	1.096	0.618	-0.13	0.613	0.568	0.694	0.997	1.218	0.56	-1.094	0.161	1.206	0.448	0.524	0.572	1.333	1.095	1.243	0.469	0.17	0.635	0.225	0.667	0.566	1.329	-0.355	0.399	0.586	0.65	0.206	0.557	0.692	0.593	0.514	1.019	2.261	0.259	0.52	0.555	0.347	1.15	0.074	-1.632	0.301	0.554	-1.234	0.496	1.192	0.435	0.554	0.627	0.534	0.559	2.121	0.493	0.628	0.504	0.401	0.595	0.852	-0.246	1.415	0.754	0.598	0.932	1.279	1.073	0.254	0.344	0.637	1.226	1.26	0.915	0.533	1.4	0.563	-0.457	0.299	1.387	0.463	0.427	0.559	0.239	0.115	0.322	1.177	0.478	0.255	0.996	0.585	0.664	1.129	0.676	0.471	0.287	0.326	0.67	-0.098	0.72	0.54	-0.564	0.654	1.603	0.935	0.491	0.53	0.605	0.613	-0.194	0.563	0.665	0.744	0.786	0.539	1.039	0.436	-0.412	0.734	0.689	1.312	1.009	0.613	0.973	0.393	0.455	0.711	0.455	-0.055	0.889	0.311	0.412	0.613	0.056	2.169	0.528	0.79	-0.545	0.869	-0.443	3.99	1.538	2.864	0.628	0.811	0.255	1.321	0.285	0.908	0.652	0.636	0.086	0.975	0.165	0.555	0.677	0.063	0.734	0.431	0.056	2.04	1.76	0.628	1.039	0.465	0.615	0.683	0.205	0.575	-0.12	0.509	0.675	0.348	0.589	-1.08	0.646	0.581	0.593	0.983	0.886	1.063	1.739	0.407	0.942	0.596	0.397	0.497	0.207	0.73	0.576	0.379	0.456	0.911	0.814	0.512	0.451	0.354	0.337	0.976	-0.082	-0.515	-0.576	0.632	0.082	0.48	0.599	0.225	0.566	0.563	0.742	0.558	0.661	0.924	0.964	0.756	0.459	1.076	0.297	1.95	0.134	1.352	-0.141	1.49	0.262	0.394	0.694	0.861	0.624	0.538	0.29	0.679	-3.001	0.478	0.629	-1.676	0.526	0.529	0.469	0.094	0.618	0.886	0.478	0.249	3.876	0.404	0.823	0.65	0.311	0.733	0.457	0.769	0.568	1.938	1.203	0.366	1.217	0.454	0.719	0.696	0.325	0.297	0.639	0.422	-0.273	0.566	0.818	0.433	0.794	0.385	0.514	0.462	-0.523	-0.65	1.369	0.267	0.814	0.143	0.98	0.055	1.125	1.625	-1.058	0.657	0.569	1.12	0.586	0.379	0.703	0.525	0.649	0.422	0.265	0.596	0.78	1.24	0.375	0.579	-0.145	0.595	1.839	0.163	-0.061	0.825	0.901	0.804	0.274	-1.671	-0.157	0.604	0.584	1.063	1.722	0.555	0.885	1.054	0.017	0.515	0.295	0.569	1.432	0.582	0.56	0.683	1.001	0.579	0.369	0.579	0.5	0.629	0.71	1.562	0.574	0.85	0.467	-0.146	0.606	1.511	0.524	0.685	0.286	0.299	0.342	0.668	0.795	1.15	1.184	1.646	0.588	0.898	0.517	0.986	-4.541	0.176	0.871	0.1	0.738	0.028	0.719	1.936	-1.121	-0.402	0.565	0.883	2.118	0.582	0.103	0.381	0.278	0.576	0.578	1.214	0.672	0.351	0.575	0.457	0.236	0.518	0.33	0.43
X52669	X57473	-0.202	-0.389	-0.774	0.556	0.4	0.561	0.592	0.178	-0.323	-1.435	0.709	0.183	0.01	0.116	1.932	0.622	0.191	0.129	0.738	-0.328	1.11	-1.096	0.102	0.355	1.027	-0.479	-0.689	1.898	-1.23	0.276	-0.041	0.424	-0.158	0.19	1.018	0.308	0.535	-0.437	1.571	-1.014	0.05	0.256	0.287	0.443	0.121	2.27	0.078	4.12	-1.183	0.112	-4.936	0.454	0.183	0.033	0.245	0.036	5.013	0.267	-0.893	-0.298	0.161	-0.113	0.41	0.2	0.164	-0.361	0.282	1.466	1.693	-6.064	0.263	0.182	0.36	1.909	1.587	0.204	-0.78	-0.094	-0.008	1.293	0.179	1.534	0.428	-0.153	0.218	0.03	0.659	0.204	-0.348	0.767	0.031	-0.222	0.166	0.564	0.702	0.234	-0.318	-4.434	0.128	0.178	-0.118	0.694	0.21	0.657	-0.136	1.314	0.552	0.029	0.001	-0.661	0.419	-0.033	0.138	0.896	0.547	0.54	0.168	0.477	0.026	-1.857	0.721	-0.068	1.059	2.348	-0.237	0.897	1.459	-0.17	-1.104	0.119	-0.11	0.92	0.203	1.152	0.328	0.28	0.322	0.257	1.313	0.427	-0.444	-0.379	0.53	1.021	2.493	0.491	0.371	1.666	-7.424	0.189	0.79	0.076	0.692	-0.082	1.186	0.201	0.187	-0.226	0.156	0.474	1.198	1.65	2.693	1.139	0.37	-0.133	0.231	-0.124	0.892	0.185	0.34	0.368	0.107	-0.038	0.075	0.243	1.432	0.254	0.488	0.255	0.155	1.209	1.52	1.062	-1.05	1.139	0.21	0.055	0.183	0.052	-0.865	0.097	0.292	0.387	0.872	0.854	0.144	0.086	0.073	0.168	1.183	-0.328	1.581	-1.05	0.121	0.429	-0.856	0.39	0.022	0.178	0.192	0.236	-0.684	-0.584	0.806	0.891	0.403	0.556	-1.993	0.343	2.236	-0.166	1.693	-0.059	1.976	-0.01	-0.622	-0.21	1.642	-0.593	0.499	0.131	0.129	-0.607	-0.013	-0.407	-2.675	0.171	-10.433	-0.118	-0.606	0.074	-1.885	0.943	0.018	4.196	0.281	0.618	0.288	-0.089	-0.644	0.174	-0.436	0.142	-1.756	3.234	0.436	3.305	-0.12	-0.18	0.833	-0.186	0.156	0.696	0.345	-1.236	0.132	0.87	-0.027	0.731	0.157	0.103	0.172	0.088	-2.357	-0.814	0.206	0.812	-0.22	1.384	0.071	1.36	0.938	1.55	0.641	-0.011	0.436	0.226	0.046	0.433	0.034	0.441	0.282	0.778	-0.027	0.784	-1.492	1.023	-0.052	1.538	0.314	-1.588	0.171	0.318	-3.706	-5.072	0.521	0.189	-0.346	-0.378	-0.512	-1.34	0.977	1.703	0.281	-0.158	0.33	0.424	-0.259	0.175	-0.515	1.829	-0.087	-0.461	0.496	-0.356	-0.107	-0.262	0.119	-0.01	0.524	-0.184	1.707	0.004	0.44	3.634	0.472	-0.133	1.174	0.242	0.591	-1.323	1.482	0.096	0.238	-0.072	-1.562	-0.237	0.965	0.968	-0.451	0.505	-1.06	0.56	0.087	1.884	0.777	0.684	-0.467	0.353	-0.257	-0.81	-1.332	0.264	-1.023	2.084	1.067	-0.887	0.179	0.115	0.209	0.148	-0.781	-0.12	0.461	0.026	-0.754	0.466	0.417	0.415	0.081
X52669	X57476	-0.478	0.531	-0.306	1.459	0.591	0.077	0.582	0.329	-0.111	0.728	1.151	0.178	-0.332	0.296	0.94	0.576	0.392	0.368	1.254	0.647	1.527	-0.134	0.238	0.493	0.603	0.244	-0.2	2.021	-1.486	0.212	0.403	0.517	-0.726	0.233	1.488	0.009	0.503	0.472	2.839	0.176	-0.423	0.437	0.418	1.075	0.115	2.094	0.081	3.53	-2.036	0.044	-2.94	0.581	0.252	-0.06	0.365	0.261	5.074	0.005	-1.237	-0.317	0.338	0.101	0.832	0.49	0.799	-0.348	0.514	1.058	1.189	-3.394	0.48	0.287	0.883	2.095	1.658	0.279	-0.482	1.063	0.098	1.034	0.272	1.541	0.467	-0.474	0.563	-0.109	-0.014	0.177	-0.275	0.616	-0.278	0.517	0.433	0.509	0.995	0.44	-0.315	-1.707	0.083	0.606	0.252	0.725	0.361	-0.034	0.371	1.614	0.223	0.052	0.332	-1.902	0.402	-0.671	0.28	0.805	0.732	0.585	0.296	0.317	0.371	-2.032	0.475	0.312	-1.135	1.536	-0.896	0.855	0.74	0.38	-0.74	0.166	-0.313	0.252	0.358	1.455	0.386	-0.679	3.181	0.245	1.223	1.092	0.329	-0.713	3.779	1.754	5.428	0.528	0.708	2.271	-5.285	0.481	0.833	0.105	0.418	0.222	1.095	0.321	0.375	0.376	0.319	0.766	0.985	1.612	2.569	1.535	0.473	0.399	0.469	0.091	0.531	-0.058	0.434	0.375	0.152	0.397	0.316	0.332	1.011	0.314	0.577	0.372	0.315	0.88	1.413	1.76	-0.377	0.993	0.386	0.437	0.337	-0.038	0.117	0.297	0.672	0.532	0.779	0.961	0.271	0.306	0.325	0.081	1.102	-0.195	0.4	-1.44	0.378	0.384	-0.401	0.572	0.135	0.337	0.267	0.622	0.239	-0.065	0.802	1.019	0.643	0.61	-0.649	0.23	2.064	-0.18	1.477	-0.179	2.476	0.26	-0.191	0.022	1.259	-0.362	0.571	0.265	0.25	-0.454	0.513	-0.234	-2.271	0.318	-9.747	0.102	0.198	0.307	-1.283	0.438	0.384	2.88	0.379	0.628	0.355	-0.073	0.275	0.351	0.297	0.324	-2.188	1.661	0.441	2.925	0.027	-0.366	0.979	-0.416	0.34	0.756	0.45	-1.891	0.308	0.862	0.219	0.829	0.32	0.275	0.342	0.266	-2.293	-0.226	0.354	0.725	0.225	1.131	0.197	1.2	0.693	1.013	0.713	0.16	0.792	0.322	0.282	0.556	0.022	0.477	0.376	0.862	0.193	0.683	-1.623	0.874	0.157	0.994	0.407	-1.812	0.34	0.199	-3.296	-4.466	0.241	0.39	-0.309	-1.113	-0.147	-0.051	0.889	1.635	0.328	0.307	0.917	0.451	0.126	0.319	-0.3	1.683	0.27	-0.47	0.575	0.457	0.048	0.018	0.305	0.344	0.702	0.44	1.535	0.337	0.714	2.573	0.58	0.351	1.421	0.42	0.627	0.262	1.129	0.217	0.479	-0.497	-1.358	0.394	1.012	0.829	0.17	0.686	-0.406	0.294	0.228	1.376	0.828	0.692	-0.176	0.5	0.717	-0.048	-0.151	0.417	-0.712	2.372	0.769	-0.573	0.339	-0.282	0.343	0.336	-0.357	0.186	0.516	0.138	-0.722	0.527	0.478	0.52	0.201
X52669	X42463	0.689	0.836	-0.86	1.066	0.738	0.389	0.617	0.572	0.487	0.956	0.89	0.01	0.463	0.553	0.932	1.129	0.131	0.583	1.21	0.16	1.4	0.486	-0.603	0.639	1.723	0.649	0.535	1.629	0.561	0.397	0.617	0.58	0.029	0.498	1.502	0.646	-0.285	0.768	2.333	0.693	0.501	0.653	0.594	1.214	-0.671	0.209	0.475	1.018	-0.67	0.307	1.58	0.38	0.246	0.58	0.356	0.406	2.545	0.357	-0.096	0.547	0.52	0.377	0.872	0.249	1.042	0.599	0.394	0.903	1.353	2.035	0.471	0.501	0.829	1.382	2.049	0.874	-0.364	1.745	0.516	0.344	-0.264	1.39	0.508	-0.38	0.654	0.483	0.324	0.083	1.311	0.425	-0.157	1.037	0.649	0.605	1.136	0.285	0.333	-1.042	0.479	0.462	0.59	0.725	0.221	0.104	0.472	1.566	1.078	0.562	0.519	0.058	0.507	-0.149	0.56	0.766	0.752	0.77	0.582	1.388	0.004	-1.735	0.716	0.648	1.036	1.041	0.307	0.503	0.906	0.419	0.59	0.572	0.527	0.802	0.018	1.137	0.599	0.3	1.652	0.286	0.833	1.324	0.523	0.078	3.942	1.418	2.425	-0.172	0.439	0.602	2.124	0.328	0.795	0.363	0.164	0.336	0.862	0.387	0.529	0.98	-0.829	-0.319	0.193	0.658	2.28	2.137	0.611	0.368	0.612	0.892	0.422	0.811	0.232	0.499	0.561	0.588	0.247	0.52	-1.258	0.64	0.469	0.483	1.132	0.601	1.133	1.799	0.929	0.949	0.558	0.629	0.364	0.33	0.638	0.251	0.689	0.064	0.835	0.962	0.525	0.579	0.491	0.218	0.979	-0.709	-1.196	-0.211	0.256	0.567	0.483	0.529	-0.367	0.561	0.501	0.739	0.507	0.586	0.854	0.976	-0.07	0.451	0.249	-0.447	1.793	0.27	1.294	0.431	1.551	0.572	0.249	0.194	1.278	-0.333	0.723	0.321	0.182	-0.994	1.116	0.157	-0.996	0.336	1.641	0.57	0.199	0.627	0.189	-0.62	0.607	3.262	0.524	0.806	0.217	-0.387	0.914	0.513	0.506	0.548	-0.986	2.31	0.604	0.596	0.391	0.38	1.008	-0.694	0.543	0.789	0.473	-2.647	0.555	0.875	0.158	0.959	0.397	0.394	0.267	0.491	-3.57	0.488	0.543	0.801	0.143	0.987	-0.058	1.167	1.332	-0.238	0.65	0.551	1.262	0.307	0.035	0.745	-0.179	0.665	-0.008	0.946	0.445	0.844	-0.588	0.797	0.466	0.535	0.403	1.101	0.553	0.557	1.822	1.827	-0.008	0.585	-0.049	-0.217	0.584	2.095	1.169	1.785	0.584	1.03	0.417	0.487	0.639	0.55	0.19	1.63	0.114	0.227	0.669	1.017	0.508	-0.406	0.549	0.22	0.995	0.44	1.487	0.575	0.931	2.339	-0.03	0.61	1.67	-0.066	0.666	0.412	0.894	0.574	0.601	0.63	0.148	0.32	1.022	1.002	0.225	1.074	0.892	-2.064	0.226	-0.59	0.914	0.714	0.002	0.86	-0.157	0.48	0.015	0.607	0.775	2.788	0.831	-0.042	0.486	-0.362	0.564	0.571	0.444	0.631	0.642	0.268	-0.512	0.271	0.688	0.685	0.442
X52669	X52615	-0.042	0.05	-1.394	0.966	0.543	-0.446	0.629	0.339	0.692	0.711	1.141	0.672	-0.206	-0.056	1.633	1.025	0.143	0.346	1.329	0.57	1.34	0.159	0.442	0.403	0.095	0.515	-0.168	1.368	-0.795	0.469	0.429	0.522	0.088	0.444	1.407	0.652	0.442	1.244	2.036	-0.018	0.438	0.598	0.275	1.362	-0.025	-0.827	0.018	1.025	-2.139	0.32	2.185	0.537	0.417	0.585	0.196	0.359	2.382	0.199	0.135	0.361	0.433	0.26	0.843	0.063	1.096	0.162	0.472	0.89	1.473	2.401	0.564	0.41	0.536	1.508	1.223	0.922	-0.48	0.762	0.285	0.419	0.34	1.585	0.533	-0.454	0.519	0.26	0.365	0.457	1.256	0.549	0.043	0.712	-0.014	0.387	1.142	0.11	0.637	-3.582	0.222	0.456	0.498	0.662	0.437	0.01	0.265	1.374	0.584	0.411	0.437	-0.007	0.327	-0.099	0.422	0.451	0.711	0.871	0.469	1.014	0.043	-2.01	0.534	0.487	-1.438	1.911	0.229	1.12	1.042	-0.057	0.2	0.402	-0.32	1.084	0.46	1.16	0.513	0.033	1.816	0.267	1.117	0.537	0.315	-0.341	2.077	0.942	1.674	0.458	0.446	0.443	2.833	0.192	0.932	0.495	0.519	-0.291	0.901	0.182	0.455	0.264	-0.362	0.434	0.772	-0.565	3.079	2.308	0.551	0.326	0.394	0.329	0.639	0.249	0.145	0.403	0.343	0.22	0.234	0.411	-0.26	0.501	0.501	0.484	0.868	0.973	1.257	1.811	-0.014	1.052	0.49	0.049	0.392	0.322	0.039	0.359	0.571	0.442	0.866	1.026	0.358	0.48	0.204	0.054	1.051	-0.348	-0.784	-1.187	0.534	0.424	-0.023	0.651	-0.058	0.461	0.467	0.688	0.413	0.239	0.984	1.135	0.587	0.644	-1.537	0.441	2.306	-0.346	1.607	-0.119	1.648	0.489	-0.363	0.254	1.387	0.202	0.485	0.187	0.605	-1.754	-1.677	0.362	-2.122	0.216	0.473	0.48	-0.453	-0.027	0.346	1.089	-0.161	5.414	0.491	0.793	0.405	0.065	0.428	0.447	0.561	0.409	-1.992	2.484	0.064	1.531	0.045	0.59	0.423	0.052	-0.075	0.661	0.507	-0.445	0.453	0.708	0.413	0.978	0.141	0.498	0.461	0.234	-0.012	0.381	-0.01	0.748	0.494	1.022	-0.354	1.288	-0.4	0.023	0.069	0.457	1.102	0.461	0.266	0.555	0.341	0.532	0.36	0.556	0.354	0.1	-0.92	0.618	0.331	0.777	0.508	0.914	0.457	-0.06	1.985	1.908	0.998	0.421	-0.785	0.192	-0.136	0.29	1.204	2.076	0.413	-0.643	0.773	0.503	0.32	0.119	-0.008	1.949	0.269	-0.028	0.528	0.964	0.351	-0.289	0.443	0.332	0.41	0.689	1.549	0.379	0.842	3.651	0.379	0.487	1.439	0.323	0.639	-1.592	0.863	0.475	0.588	0.608	1.041	1.01	1.71	0.545	0.524	0.463	0.217	0.489	0.272	0.916	0.685	0.697	-1.526	0.365	0.614	-1.301	-2.015	0.166	0.644	2.561	0.922	-0.548	0.233	0.261	0.463	0.463	0.683	0.588	0.05	0.424	0.071	-1.44	0.296	0.346	0.233
X52669	X37529	-0.682	-0.711	-1.553	-0.156	0.089	-1.162	0.36	-0.045	-0.323	-2.049	0.726	0.1	-2.693	0.041	2.371	0.963	-0.443	-0.299	-0.367	-0.902	0.97	-0.463	0.186	0.155	-0.161	-0.623	-0.184	-0.201	-0.19	0.26	-0.315	-0.017	0.291	0.119	-0.254	0.42	0.395	0.187	1.815	-0.598	0.085	0.033	0.222	0.303	0.092	1.624	0.231	1.756	-1.907	-0.084	-4.054	-0.094	-0.001	-0.287	0.058	0.119	1.933	0.391	-0.205	0.076	0.105	-0.247	0.467	-0.302	0.065	-0.869	0.71	1.118	0.834	-8.058	0.099	0.094	-0.079	2.719	-2.021	0.161	-0.774	-0.141	-0.174	0.123	0.184	1.647	0.522	-0.076	0.128	-0.173	0.773	0.165	0.591	0.189	0.124	-0.225	-0.09	0.575	0.678	-0.43	0.024	-3.003	0.011	-0.625	0.001	0.004	0.13	0.154	-0.278	0.101	0.862	0.235	-0.015	0.316	0.532	-0.187	-0.001	-0.227	0.29	0.731	0.165	0.482	-0.134	-1.745	1.149	0.154	1.78	3.0	0.273	0.2	0.639	0.089	-0.507	0.006	-0.415	1.404	0.088	0.434	0.255	0.273	-0.603	0.174	-0.14	0.701	-0.761	-0.044	0.731	1.457	-0.26	0.686	0.781	2.024	-5.55	0.158	0.847	0.423	0.719	-0.461	1.169	0.176	0.094	-1.669	0.09	0.688	1.214	0.729	2.988	0.53	-0.125	-0.503	0.18	0.952	0.568	-0.281	-0.073	0.433	0.082	-0.107	-0.169	0.078	0.706	0.223	0.135	0.226	-0.637	0.961	1.287	1.497	-1.104	1.29	0.212	-0.21	0.141	0.211	-0.528	0.164	0.211	0.337	1.046	0.817	0.111	0.215	0.132	-0.171	1.529	-0.55	0.986	-0.855	0.143	0.163	-0.495	0.486	-0.139	0.11	0.147	0.382	-0.284	0.214	0.843	0.695	1.244	0.709	-0.305	0.385	3.725	-0.328	2.281	-0.391	0.062	0.058	-0.101	-0.006	1.204	-0.14	-0.748	0.141	0.603	-0.764	-0.515	-0.116	-1.418	-0.026	-12.128	0.034	0.999	0.133	-1.193	1.475	-0.52	8.537	0.27	0.716	0.273	0.275	0.001	0.135	-0.859	0.117	0.987	3.226	0.429	1.626	-0.408	0.087	-0.076	0.226	0.129	0.798	0.288	-1.411	0.112	0.924	-0.053	-0.614	-0.023	0.138	0.022	0.152	1.595	-0.843	-0.199	1.268	-0.643	1.531	-0.09	2.013	0.205	1.447	0.389	0.003	0.702	0.179	-0.015	0.482	0.51	0.282	0.209	-0.918	0.111	0.345	-0.435	0.375	0.024	1.539	-0.037	0.687	0.145	0.126	-3.87	-2.642	0.22	0.164	-0.348	-2.051	-0.335	-0.171	1.296	2.419	-0.039	-1.212	1.277	0.152	0.174	0.051	-0.272	2.006	-0.269	0.284	0.176	0.497	-0.001	-0.314	-0.003	0.02	-0.251	0.177	0.898	-0.084	-0.973	5.566	0.402	-0.171	0.348	0.182	0.118	-0.544	1.395	0.167	0.365	0.505	0.182	0.433	1.312	1.267	0.025	-0.036	-1.585	1.249	0.052	1.724	-1.547	0.768	-0.053	0.189	-0.849	-0.193	-0.975	0.08	0.276	1.563	1.182	-1.293	0.124	-0.053	0.164	0.016	0.229	0.085	0.035	0.141	-0.241	-2.854	0.43	0.267	-0.015
X52669	X57475	0.291	0.578	-0.734	1.208	0.706	-0.627	0.659	0.406	0.562	1.455	1.205	0.256	-0.806	0.093	1.717	1.017	0.281	0.494	1.433	1.098	1.201	0.267	0.456	0.631	-0.049	0.569	-0.369	1.202	-1.469	0.261	0.54	0.49	-0.196	0.549	1.493	0.656	0.257	1.072	2.256	0.268	0.364	0.634	0.46	1.201	-0.047	0.427	0.311	1.662	-0.897	0.35	1.683	0.645	0.422	0.565	0.58	0.547	2.694	0.54	-0.093	0.555	0.525	0.351	0.846	0.444	1.105	0.262	0.671	0.966	1.271	1.219	0.468	0.321	0.784	1.086	1.264	0.824	-1.036	1.543	0.326	0.473	0.404	1.441	0.584	-0.29	0.688	0.205	0.145	0.266	0.991	0.229	0.155	0.934	0.466	0.332	1.074	0.527	0.457	-1.534	0.633	0.636	0.5	0.745	0.372	-0.015	0.547	1.483	1.473	0.486	0.468	-0.052	0.563	-0.22	0.419	0.737	0.729	0.889	0.53	1.144	0.203	-1.71	0.721	0.706	0.395	1.736	-0.009	1.047	1.027	0.401	0.237	0.507	0.058	1.193	0.557	1.218	0.591	-0.445	1.696	0.281	0.911	1.191	0.716	-0.616	3.202	1.568	3.0	0.37	0.652	0.998	1.552	0.638	0.869	0.624	0.756	-0.277	1.008	0.316	0.587	0.328	-0.285	0.652	1.008	0.358	2.405	2.166	0.614	0.659	0.424	0.403	0.821	-0.092	0.377	0.099	0.397	0.382	0.262	0.426	-0.174	0.635	0.645	0.564	0.687	1.029	1.106	1.802	0.4	1.023	0.524	0.296	0.376	0.188	0.37	0.567	0.598	0.587	0.919	0.935	0.434	0.568	0.527	-0.563	0.929	-0.147	-0.216	-1.251	0.617	0.458	0.375	0.678	-0.432	0.467	0.441	0.721	0.576	0.53	0.939	1.074	0.458	0.654	-0.768	0.437	1.985	-0.226	1.393	0.131	1.504	0.573	0.003	0.302	1.1	-0.157	0.55	0.417	0.646	-1.517	0.05	0.396	-1.684	0.545	0.933	0.562	0.319	0.562	0.375	0.776	-0.127	3.927	0.104	0.79	0.315	0.156	0.819	0.551	0.766	0.533	0.234	1.689	0.349	2.07	0.156	0.332	0.672	-0.054	-0.115	0.774	0.36	-1.834	0.484	0.821	0.53	0.923	0.396	0.575	0.547	0.318	-1.059	0.3	0.103	0.791	0.563	0.747	-0.115	1.198	0.393	-0.147	0.528	0.546	0.82	0.514	0.24	0.717	0.294	0.516	0.319	0.809	0.5	0.895	0.48	0.738	0.533	-0.011	0.364	0.719	0.502	0.553	1.236	0.747	0.742	0.561	-0.334	0.022	0.538	0.737	1.148	1.828	0.528	-0.238	1.077	0.668	0.504	0.294	0.564	1.642	0.468	0.385	0.663	1.03	0.266	-0.099	0.547	0.244	0.725	0.721	1.542	0.561	0.853	2.67	0.557	0.572	1.681	0.494	0.64	-0.709	0.611	0.389	0.645	-0.009	1.063	1.021	1.077	0.682	0.262	0.833	0.406	0.119	-0.17	1.439	0.589	0.727	-1.845	0.632	0.97	-0.673	-0.75	0.289	0.65	1.921	1.022	-0.136	0.424	-0.067	0.553	0.587	0.615	0.593	0.467	0.554	-0.501	-1.387	0.492	0.634	0.479
X52669	X48490	-0.184	0.661	-1.169	1.173	0.6	-0.398	0.601	0.222	0.283	0.79	1.453	-0.989	-0.96	0.605	-0.231	0.953	0.134	0.382	1.34	-0.293	1.135	-0.457	0.197	0.539	-0.004	0.183	0.012	0.384	-0.675	0.265	0.232	0.344	0.159	0.381	1.354	-0.342	0.412	0.569	1.931	-0.075	0.404	0.512	0.484	1.211	0.219	1.855	0.178	2.392	-2.913	0.148	1.672	0.508	0.316	0.285	0.202	0.183	2.837	-0.029	-0.988	0.248	0.41	0.298	0.807	0.239	0.579	-0.397	0.63	1.082	1.233	1.264	0.528	0.402	0.564	1.775	0.609	0.664	-0.769	1.805	0.225	0.777	0.122	1.604	0.518	-0.064	0.606	0.19	0.281	0.161	1.108	0.657	0.226	0.816	0.305	0.562	1.099	-0.289	-0.847	-1.32	0.601	0.239	0.501	0.391	0.13	0.183	0.398	1.079	1.064	0.43	0.326	-0.991	0.465	-0.533	0.405	0.379	0.712	0.672	0.363	1.037	0.086	-2.298	0.549	0.607	-3.486	1.112	-0.126	0.547	0.398	0.194	0.055	0.414	-1.827	0.602	0.348	1.377	0.478	-0.047	1.682	0.374	0.245	1.222	-0.009	-0.137	2.763	1.844	1.321	0.342	0.275	1.153	2.432	0.482	0.967	0.53	0.527	0.101	1.01	0.431	0.473	0.602	0.017	0.227	0.434	0.411	3.289	2.599	0.509	0.4	0.438	0.274	0.451	-0.244	0.033	0.312	0.392	0.315	-0.316	0.355	0.22	0.445	0.481	0.352	0.106	0.602	1.36	1.986	0.036	0.606	0.421	0.296	0.31	0.302	-0.235	0.429	0.707	0.447	0.792	1.061	0.291	0.466	0.329	-0.009	1.119	-0.282	-1.188	-2.027	0.509	0.425	0.144	0.667	-0.182	0.31	0.418	0.705	0.21	0.582	0.774	1.036	-0.094	0.599	-0.964	-1.232	2.18	-0.284	1.236	0.228	1.122	0.128	0.239	0.847	1.268	-0.739	0.142	0.412	0.441	-1.768	0.04	-0.093	-4.635	0.405	0.892	0.432	1.39	0.465	0.811	1.09	0.219	5.5	0.16	0.804	0.315	0.255	0.467	0.273	0.756	0.329	-0.641	1.654	0.368	1.817	-0.296	0.258	0.935	-0.552	0.245	0.765	0.394	-2.181	0.392	0.689	0.196	0.97	0.378	0.431	0.336	0.326	-2.731	-1.129	-0.177	0.827	-0.067	0.813	-0.322	1.059	-0.055	2.933	0.524	0.398	1.323	0.218	0.226	0.452	0.232	0.44	0.189	0.466	0.462	0.428	-1.275	0.602	0.135	0.087	-0.16	-0.146	0.402	0.261	1.455	2.016	0.097	0.448	-0.42	-1.131	0.277	2.242	1.238	2.283	0.431	-0.042	1.254	0.485	0.061	0.127	0.371	2.126	0.173	0.363	0.561	1.138	0.079	-0.491	0.416	0.461	0.481	0.685	1.903	0.388	0.844	4.935	0.443	0.502	1.598	0.368	0.638	0.213	0.542	0.345	0.568	-0.525	-0.517	0.234	0.39	1.017	0.153	0.797	0.242	-0.246	-0.155	1.082	0.577	0.591	-1.171	0.526	1.129	-0.491	-0.186	0.304	0.393	3.427	0.87	-0.499	0.277	0.314	0.404	0.47	-0.64	0.532	0.522	0.38	-0.796	-1.483	0.462	0.443	0.279
X52669	X48491	-0.673	-0.172	-0.888	-0.096	0.093	-1.083	0.363	-0.146	-0.156	-1.798	0.801	-0.613	-1.994	-0.102	1.158	0.903	-0.214	0.033	-0.212	-0.055	0.713	-0.598	0.2	0.37	-1.399	-0.615	0.024	-1.433	-0.905	0.261	-0.338	0.076	0.193	0.092	-0.462	-0.056	0.181	0.159	0.796	-0.327	0.055	0.095	0.183	0.307	0.059	2.175	0.066	1.06	-2.831	-0.012	-3.131	-0.133	0.011	-0.43	-0.215	0.074	1.271	0.18	-0.251	0.021	0.069	-0.064	0.388	-0.038	0.005	-1.108	0.888	0.478	0.142	-9.082	0.252	0.13	-0.108	3.06	-1.982	0.11	-0.783	0.32	-0.165	-0.684	0.155	1.988	0.615	-0.233	0.133	-0.228	0.131	0.049	0.602	0.033	0.071	0.036	-0.258	0.431	0.424	-0.531	-0.133	-1.732	0.177	-0.484	0.091	-0.755	-0.028	0.28	0.265	0.008	1.931	0.162	-0.048	0.076	0.241	0.223	0.014	-0.127	0.807	0.664	0.048	0.474	-0.118	-1.904	1.542	0.253	-0.016	2.673	-0.016	-0.081	-0.108	0.161	-0.265	0.004	-1.692	0.714	-0.006	0.771	0.315	0.127	0.545	0.147	-0.176	1.554	-0.954	-0.011	1.671	2.336	-0.388	0.659	0.668	2.053	-5.421	0.215	1.011	0.299	0.899	-0.653	1.573	0.15	0.217	-0.851	0.074	0.517	1.483	-0.106	4.216	0.225	0.149	-0.149	0.077	0.776	0.406	-0.71	-0.133	0.488	-0.189	-0.186	-0.431	-0.021	1.016	-0.125	0.041	0.188	-1.059	0.644	1.23	1.339	-1.103	0.481	0.13	-0.117	0.097	0.334	-0.495	0.193	0.29	0.454	0.932	0.691	0.024	0.067	0.083	-0.449	1.709	-0.295	1.03	-1.623	-0.062	0.068	-0.528	0.435	-0.127	0.049	0.08	0.552	-0.187	0.406	0.635	0.869	0.611	0.633	-0.654	0.254	4.346	-0.326	0.99	-0.274	-0.172	0.058	0.053	0.377	0.491	-0.326	-0.861	0.083	0.653	-1.124	-1.186	-0.352	-2.854	-0.007	-9.659	0.035	2.0	-0.167	-0.959	1.59	-0.419	9.686	0.238	0.077	0.327	0.431	-0.044	0.124	-0.444	0.078	-0.208	-0.02	0.374	0.925	-0.289	0.27	0.136	0.038	0.075	0.712	0.344	-0.989	0.071	0.279	-0.047	-0.686	-0.013	-0.064	-0.023	0.066	0.444	-1.727	-0.276	1.004	-0.709	1.363	-0.13	2.439	-1.144	3.327	0.38	0.061	0.866	0.133	0.172	0.269	0.432	-0.251	0.239	-0.716	0.185	0.079	-1.573	-0.374	0.058	0.955	-0.245	0.494	0.098	0.103	-5.562	-2.301	-0.425	0.093	-0.256	-0.35	-0.34	1.311	1.392	2.375	0.038	-1.81	1.904	-0.151	-0.119	0.087	-0.046	1.806	-0.13	-0.1	0.078	1.106	-0.064	-0.258	0.057	0.282	-0.014	0.267	0.743	0.129	-0.877	6.911	0.365	0.031	0.257	0.482	-0.024	-0.356	0.721	-0.026	0.174	0.21	-1.33	0.447	0.436	1.375	-0.028	-0.736	-1.262	0.96	-0.057	1.451	-1.842	0.715	-0.096	-0.08	-0.012	-0.338	-1.095	-0.067	-0.298	1.786	0.937	-0.782	0.069	-0.129	0.144	0.075	-0.261	-0.052	0.016	0.072	-0.596	-1.97	0.449	0.326	-0.006
X52669	X57481	0.389	0.715	-1.433	0.523	0.399	-2.199	0.233	0.102	-0.665	-2.846	1.616	-1.017	-1.95	-0.504	2.64	1.909	-0.139	0.011	0.698	-0.64	0.491	-0.133	0.205	0.13	-2.783	0.23	0.001	-1.356	-2.29	0.278	-0.208	-0.019	-0.324	0.114	0.6	0.572	0.446	0.825	2.863	0.573	-0.132	0.141	0.14	0.886	0.097	0.966	0.174	0.146	-3.748	-0.037	-0.835	-0.093	0.045	-0.117	0.116	0.069	1.661	0.305	-0.167	-0.013	0.09	-0.254	0.207	-0.245	-0.087	-0.276	0.529	0.741	-1.062	-2.32	0.145	0.126	-0.315	2.655	-1.469	-0.334	-0.789	1.204	-0.488	0.15	0.171	1.196	0.114	-0.084	0.033	0.137	0.246	0.023	-0.18	0.444	0.068	0.164	-0.388	0.333	0.869	0.268	-0.002	-2.304	-0.487	-0.28	-0.012	-0.04	-0.178	1.048	-0.366	-0.652	0.966	0.26	0.042	0.461	0.182	-0.815	-0.031	-0.165	0.349	0.366	0.029	0.978	-0.668	-4.462	1.359	0.149	-1.456	2.14	0.119	-0.203	1.845	-0.935	-0.122	0.019	-1.612	1.02	0.178	0.293	0.272	-1.083	-1.98	0.198	0.655	1.924	-2.065	-0.374	4.714	1.357	0.788	-0.008	0.11	-0.046	-1.24	-0.076	0.79	0.056	0.586	-0.044	0.713	0.203	0.128	-0.816	-0.076	-0.158	0.94	-0.634	3.076	-0.756	0.157	-0.309	0.397	0.278	-0.291	0.724	0.099	0.236	0.03	-0.442	-0.113	-0.361	-1.029	-0.508	-0.411	0.16	-0.307	-0.633	1.613	1.592	-0.224	1.166	0.171	-0.023	0.106	0.023	-0.4	-0.011	0.42	0.025	0.586	0.93	0.021	-0.04	0.107	-0.54	0.973	-1.122	0.989	-0.715	0.473	0.202	-0.872	-0.031	-0.359	0.09	0.108	0.635	-0.156	0.126	1.034	1.338	0.025	0.345	0.842	0.252	4.124	-0.048	1.122	-0.358	0.515	0.304	0.128	-0.695	1.398	-0.457	0.383	0.111	0.357	-0.995	-1.412	-0.017	-0.711	0.098	-5.826	0.161	0.975	0.202	-2.14	0.486	-0.489	6.342	-0.104	0.187	0.033	0.339	-0.435	0.144	-0.782	0.098	-2.121	3.75	0.099	1.55	-0.188	-0.542	0.49	-0.705	0.1	0.841	0.306	-3.181	0.092	1.152	0.032	0.231	0.041	0.172	0.042	0.24	-0.582	-1.268	-0.151	1.1	-0.718	1.159	-0.043	2.629	0.347	1.723	0.162	0.112	0.372	0.162	0.147	0.63	0.255	-0.448	0.293	-0.476	0.1	0.535	-2.593	0.678	0.098	0.585	0.273	0.953	0.12	0.284	-0.244	-2.508	0.154	0.084	-0.287	1.609	0.286	1.67	1.166	2.873	0.15	-1.015	0.992	0.428	-0.029	0.107	0.572	1.183	-0.18	-0.509	0.513	0.394	-0.009	-1.089	0.104	-0.245	0.184	0.136	0.972	0.071	-1.47	5.145	0.123	-0.093	-0.301	0.375	0.208	-1.082	1.032	-0.038	0.582	-0.061	0.178	0.358	0.768	1.82	0.802	-0.2	-0.493	0.121	-0.022	1.8	-0.851	0.524	-0.091	0.435	-2.22	-0.776	-2.044	0.045	0.579	3.004	1.424	-0.799	0.081	-0.473	0.086	-0.06	0.428	-0.513	0.154	0.146	-0.515	-2.613	0.679	0.41	-0.081
X52669	X52495	-0.338	0.937	-0.828	1.266	0.565	-1.042	0.614	0.533	0.571	1.673	1.234	0.182	-1.672	0.223	1.344	0.808	0.199	0.455	1.39	1.119	1.432	0.389	0.5	0.595	0.602	0.683	0.487	1.402	-0.513	0.294	0.589	0.625	0.156	0.559	1.429	0.099	-0.185	0.846	2.318	0.231	0.342	0.622	0.568	1.194	-0.616	1.136	0.084	2.093	-1.428	0.379	1.78	0.66	0.527	0.274	0.588	0.493	3.029	0.527	-0.681	0.545	0.557	0.576	0.841	0.595	1.148	-0.457	0.672	0.919	1.245	2.404	-0.28	0.367	0.833	0.165	1.011	0.753	-0.236	1.609	0.51	0.672	0.336	1.355	0.522	-0.188	0.703	0.155	0.008	0.053	0.827	0.154	-0.377	1.13	0.726	0.613	1.063	0.539	0.206	-0.459	0.323	0.557	0.537	0.757	0.571	-0.926	0.627	1.598	1.023	0.415	0.554	-0.296	0.429	-1.108	0.512	0.45	0.734	0.84	0.594	0.807	0.561	-1.581	0.628	0.694	0.787	1.357	-0.115	1.166	0.664	0.5	0.257	0.502	-0.515	0.941	0.571	1.178	0.554	-0.697	2.412	0.311	0.78	1.292	0.794	-0.391	4.152	1.757	3.029	0.599	0.732	1.091	2.385	0.684	0.889	0.643	0.323	0.162	0.995	0.529	0.593	0.488	0.05	0.709	0.865	0.864	2.165	2.021	0.622	1.01	0.563	0.521	0.876	-0.344	0.177	0.269	0.569	0.622	0.133	0.446	0.01	0.535	0.677	0.548	0.667	0.812	1.119	1.704	0.863	1.011	0.479	0.46	0.444	-0.069	0.371	0.575	0.644	0.546	0.925	0.961	0.536	0.593	0.272	-0.119	0.974	-0.638	-0.366	-1.59	0.607	0.305	0.401	0.807	0.055	0.375	0.498	0.647	0.6	0.663	0.935	1.053	0.145	0.684	-0.093	0.288	1.786	-0.409	1.375	0.147	1.555	0.571	0.366	0.506	1.006	0.028	0.578	0.454	0.619	-1.101	0.21	0.448	-1.697	0.525	2.243	0.579	0.561	0.654	-0.01	0.544	0.401	3.187	0.177	0.822	0.318	0.118	0.87	0.418	0.772	0.556	0.685	1.024	0.531	1.646	0.479	0.255	0.639	-0.36	0.523	0.79	0.528	-1.548	0.542	0.784	0.56	0.87	0.455	0.571	0.472	0.448	-2.273	0.585	0.173	0.805	0.626	0.533	-0.025	1.085	0.576	0.321	0.714	0.552	0.939	0.503	0.383	0.537	0.31	0.455	0.447	0.584	0.582	0.747	-0.195	0.782	0.517	-0.079	0.32	0.669	0.57	0.316	1.717	1.639	0.46	0.543	-0.02	-0.333	0.45	0.932	1.114	1.671	0.542	0.56	1.027	0.396	0.587	0.365	0.317	1.327	0.446	0.216	0.675	1.025	0.41	0.295	0.57	0.508	0.829	0.727	1.402	0.552	0.704	1.579	0.56	0.623	1.536	0.407	0.657	0.393	0.363	0.575	0.661	0.105	0.496	0.893	1.188	0.436	0.605	0.832	0.593	-0.197	0.126	0.866	0.532	0.736	-0.374	0.597	0.741	0.386	-0.086	0.4	0.791	1.485	0.634	0.221	0.27	0.45	0.542	0.605	0.69	0.652	0.598	0.574	-0.322	-0.586	0.528	0.719	0.503
X52669	X48493	-0.684	0.658	-0.998	0.794	0.235	-1.024	0.562	0.256	0.442	0.013	1.504	0.059	-2.372	0.524	-0.101	0.718	0.177	0.375	1.064	-0.693	0.774	-0.631	0.194	0.528	-1.182	-0.134	0.351	-0.516	-0.496	0.194	0.045	0.393	0.337	0.223	0.732	-0.245	0.503	-0.027	2.782	-0.208	0.26	0.362	0.478	0.729	0.283	1.84	0.158	2.459	-2.687	0.303	1.337	0.296	0.379	-0.235	0.451	0.229	2.718	-0.083	-0.923	0.269	0.398	0.296	0.872	0.211	0.959	-1.08	0.627	1.048	0.951	0.633	0.425	0.434	0.374	1.757	0.066	0.576	-0.039	1.381	0.277	0.109	0.396	1.608	0.529	0.104	0.487	0.097	0.584	0.35	1.201	0.619	0.19	0.921	0.272	0.563	1.054	-0.803	-0.931	-0.945	0.318	0.388	0.496	0.002	0.292	0.154	0.473	0.948	1.168	0.443	0.25	-0.183	0.45	-0.275	0.395	0.198	0.73	0.068	0.398	1.022	0.699	-1.345	0.399	0.455	-2.208	0.954	0.272	0.657	0.391	0.274	-0.301	0.387	-1.857	0.483	0.079	0.964	0.418	0.36	2.238	0.399	0.247	1.354	-0.907	-0.03	3.14	2.084	1.329	0.568	0.578	1.628	2.044	0.468	0.862	0.537	0.54	0.08	1.015	0.4	0.465	0.548	0.251	0.648	0.753	0.616	3.616	1.722	0.494	0.633	0.386	0.209	0.407	-0.532	0.143	0.17	-0.077	0.438	-0.266	0.403	0.708	0.359	0.555	0.347	-0.57	0.832	1.312	2.143	-0.522	0.706	0.413	0.426	0.403	0.353	-0.153	0.414	0.714	0.564	1.028	0.884	0.38	0.457	0.189	0.018	1.134	-1.148	0.058	-2.051	0.49	0.305	-0.042	0.847	0.097	0.316	0.374	0.695	0.163	0.496	0.726	1.048	0.337	0.611	-0.357	0.067	2.882	-0.802	1.47	-0.173	1.537	0.359	0.245	1.282	0.846	-0.347	0.186	0.323	0.531	-1.293	-0.634	0.078	-3.797	0.247	0.927	0.346	1.074	0.328	0.362	1.056	0.062	6.018	0.274	0.749	0.487	0.345	0.363	0.156	0.557	0.097	0.437	0.928	0.54	0.763	-0.211	0.604	0.658	-0.011	0.278	0.719	0.453	-2.151	0.372	0.621	0.13	0.322	0.403	0.448	0.409	0.357	-1.248	-0.358	-0.015	0.828	-0.817	1.156	-0.404	1.257	0.587	2.607	0.491	0.391	1.464	0.375	0.289	0.3	0.481	0.418	0.174	0.416	0.455	0.349	-1.106	0.256	0.038	0.406	-0.211	0.952	0.315	-0.244	1.066	2.344	0.003	0.428	-0.187	-0.766	-0.054	1.461	1.381	2.253	0.421	0.124	1.333	-0.082	0.344	0.295	-0.188	2.094	0.059	0.273	0.562	1.177	0.052	-0.157	0.395	0.401	0.236	0.668	1.965	0.433	0.621	5.157	0.172	0.498	1.519	0.415	0.623	-0.255	0.338	0.417	0.489	-0.069	-0.92	0.056	0.904	1.098	0.767	0.679	0.004	0.026	0.135	0.677	-1.18	0.55	-0.566	-0.146	1.622	-0.828	-0.992	0.225	0.697	3.178	0.503	-0.324	0.247	0.032	0.255	0.29	-0.554	0.572	0.5	0.411	0.031	-1.457	0.576	0.598	0.224
X52669	X57477	0.423	0.44	-1.659	0.601	0.662	-1.987	0.572	0.267	0.025	-3.804	2.168	-0.598	-0.821	-0.085	2.133	1.553	-0.142	0.305	2.026	0.261	0.967	-0.274	0.157	0.47	-1.409	-0.176	0.095	0.257	-2.342	0.247	0.04	0.205	-0.419	0.217	1.801	0.477	0.454	0.197	2.951	0.445	-0.35	0.344	0.234	0.434	0.103	1.168	0.275	1.157	-2.835	-0.069	1.168	-0.141	0.062	-0.326	0.195	0.21	1.062	0.363	-0.145	0.068	0.218	-0.084	0.756	-0.046	0.268	-0.45	0.306	0.945	0.626	-0.845	0.269	0.236	0.405	2.108	-0.431	-0.064	-1.654	1.39	-0.274	0.209	0.212	1.521	0.329	-0.559	0.189	0.153	0.135	-0.097	-0.018	0.551	0.179	0.635	-0.126	0.545	0.905	-0.072	0.177	-3.315	0.085	-0.079	0.282	-0.206	-0.106	0.695	0.216	0.646	1.22	0.288	0.054	0.35	0.432	0.083	0.076	0.388	0.452	0.905	0.3	1.001	-0.343	-6.047	0.8	0.302	-5.625	2.393	0.336	0.778	1.148	-0.696	-0.076	0.174	-1.047	0.947	0.203	0.68	0.315	-0.167	0.432	0.254	0.635	2.504	-1.614	-0.253	1.691	0.437	2.105	0.618	-0.052	0.637	0.817	-0.381	0.81	-0.089	0.464	-0.102	0.448	0.23	0.315	-0.297	-0.421	-0.326	0.89	0.012	3.062	2.108	0.292	0.047	0.355	0.298	-0.128	0.602	0.199	0.367	0.166	-0.215	0.255	-0.111	-1.209	-0.175	0.062	0.281	0.179	-0.185	1.429	1.707	-0.151	0.989	0.285	0.048	0.044	0.306	0.049	0.173	0.41	0.004	0.713	0.903	0.132	-0.012	0.226	-0.912	1.125	-1.55	0.115	-0.81	0.465	0.327	-0.818	0.681	-0.292	0.178	0.232	0.572	-0.008	0.28	1.096	0.998	-0.166	0.482	1.183	0.318	3.062	-0.308	1.263	-0.414	1.614	0.269	0.189	-0.695	1.383	-1.041	0.576	0.154	0.3	-1.47	-0.743	-0.437	-0.011	0.217	-0.948	0.215	0.342	0.141	-2.789	0.105	-0.101	5.368	0.136	0.576	0.207	0.336	-0.664	0.226	-0.705	0.2	-4.353	4.263	0.113	1.049	-0.11	-0.188	0.909	-0.833	0.224	0.711	0.412	-3.117	0.146	0.26	-0.005	0.593	0.236	0.311	0.24	0.215	-1.123	-0.769	0.064	0.899	-0.914	0.97	0.084	1.657	0.449	1.367	0.278	0.228	1.216	0.254	0.128	0.403	0.227	0.011	0.114	0.373	0.038	0.665	-3.152	0.914	0.174	1.272	0.198	3.004	0.168	0.391	-0.382	0.498	0.608	0.281	-0.196	1.674	0.004	1.589	1.567	2.47	0.193	0.375	0.592	0.311	0.03	0.226	0.263	1.868	-0.531	-1.092	0.55	0.886	0.12	-0.739	0.228	-0.372	0.476	-0.247	1.52	0.226	-0.454	5.24	-0.282	-0.219	0.847	0.238	0.444	-1.987	1.039	0.158	0.409	-0.06	-0.571	0.022	0.294	1.696	0.326	0.306	-0.218	-0.683	0.067	1.492	-0.215	0.672	-0.017	0.673	-2.057	0.424	-2.6	0.231	0.524	3.315	1.729	-0.425	0.043	-0.386	0.246	0.086	0.237	0.095	0.321	0.16	-0.407	-0.29	0.602	0.671	0.046
X52669	X47153	-0.137	1.167	-0.255	0.865	0.026	-0.589	0.646	0.258	0.375	-0.952	1.12	0.552	-0.412	0.466	1.387	0.719	0.48	0.364	-0.384	0.491	1.105	-0.404	0.467	0.55	-1.621	-0.574	0.038	0.031	-0.016	0.022	0.045	0.422	0.443	0.366	0.068	0.182	0.558	-0.029	2.477	-0.63	0.367	0.449	0.479	0.351	0.429	1.857	0.434	2.398	-1.467	0.463	1.434	0.56	0.423	-0.272	0.489	0.404	2.537	0.343	-0.13	-0.093	0.435	0.381	0.851	0.375	0.814	-0.265	0.608	1.024	0.902	1.587	0.554	0.47	0.295	1.627	0.212	-0.08	0.388	0.644	0.112	1.008	0.386	1.5	0.484	0.235	0.587	0.456	1.086	0.445	1.152	0.648	0.262	0.409	0.453	0.574	0.822	-0.02	-0.462	-1.209	0.665	0.53	0.443	0.06	0.451	0.916	0.387	1.237	1.692	0.464	0.405	0.019	0.552	0.887	0.427	0.404	0.73	0.594	0.394	0.577	0.492	0.411	0.567	0.24	0.206	1.97	0.246	0.199	0.773	0.32	-0.169	0.381	-0.022	1.105	0.375	0.882	0.475	0.824	1.432	0.441	1.079	1.284	-1.037	-0.21	4.35	1.977	2.343	0.472	0.609	1.984	1.615	0.459	0.679	0.516	0.796	0.126	1.117	0.453	0.38	0.798	0.439	0.882	1.475	0.657	3.51	-0.646	0.462	0.632	0.44	0.16	0.778	-0.945	0.182	0.477	0.156	0.384	-0.222	0.417	1.157	0.09	0.595	0.442	-0.821	0.842	1.291	1.642	-0.716	1.064	0.474	0.639	0.434	0.556	-0.16	0.484	0.613	0.563	1.029	0.911	0.443	0.48	0.427	0.377	1.003	-0.75	1.35	-0.792	0.462	0.515	-0.543	0.775	0.424	0.442	0.436	0.564	-0.429	0.537	0.907	1.051	0.729	0.624	-1.282	0.493	2.74	-0.245	0.735	-0.271	1.663	0.48	0.181	0.323	-0.262	-0.298	0.67	0.286	0.604	-0.375	-1.148	-0.152	-4.734	-0.066	0.837	0.443	0.86	0.475	1.375	1.014	0.106	5.441	0.006	0.539	0.568	0.562	0.186	0.315	0.639	0.395	0.076	-1.782	0.51	0.38	-0.502	0.777	0.351	0.176	0.206	0.662	0.52	-0.44	0.362	0.572	0.089	0.8	0.432	0.473	0.15	0.472	-1.224	0.476	0.355	0.808	-1.874	1.332	0.271	1.116	0.419	2.724	0.665	0.438	1.091	0.43	0.484	0.672	0.475	0.327	-0.014	1.107	0.305	0.806	-2.244	-0.423	-0.192	-0.011	0.12	0.062	0.264	0.372	0.932	1.878	0.734	0.449	0.459	-0.864	0.179	-0.885	1.027	1.862	0.472	-0.219	1.252	0.404	-0.109	0.422	0.622	1.92	0.094	0.425	0.595	0.877	-0.482	0.236	0.213	0.457	0.034	0.615	1.951	0.084	1.004	4.548	-0.689	0.463	0.54	0.7	0.63	-0.647	0.802	0.175	0.381	-1.795	-0.685	-0.481	0.17	0.946	0.856	0.681	0.121	1.222	0.256	1.631	-2.012	0.601	-1.41	0.278	1.728	-1.943	-0.117	0.208	-0.747	2.783	0.666	-0.465	0.441	-0.112	0.151	0.376	-1.456	0.589	0.425	0.452	0.413	0.144	0.532	0.698	0.043
X52669	X57478	0.107	-0.237	-0.314	1.452	0.587	-0.185	0.485	0.248	0.695	1.381	1.091	0.646	0.038	-0.615	0.964	0.434	0.58	0.21	1.316	0.806	1.367	-0.054	0.236	0.348	0.351	0.719	0.394	0.696	-1.648	0.436	0.53	0.501	-0.469	0.123	0.733	0.488	0.542	1.277	1.763	0.486	0.045	0.56	0.456	1.149	0.239	-2.354	-0.157	1.736	-2.423	0.048	0.163	0.601	0.055	0.52	0.445	0.309	3.648	-1.044	-1.381	0.355	0.399	0.027	0.816	0.004	1.403	0.433	0.241	0.956	1.165	0.467	0.314	0.381	0.412	1.419	1.823	0.994	0.129	0.241	0.37	-0.155	0.09	1.2	0.371	-0.336	0.578	-0.116	-0.108	0.339	0.286	0.573	-1.326	0.108	-0.028	0.377	1.212	0.406	0.279	-0.091	0.037	0.706	0.489	0.732	0.411	-0.311	0.484	1.941	0.517	0.25	0.414	-0.167	-0.077	-0.858	0.387	0.861	0.704	0.84	0.267	0.107	0.638	-0.617	0.005	0.347	-5.379	1.118	0.248	1.014	0.796	-0.011	-0.308	0.28	-0.725	0.435	0.411	1.422	0.464	-1.647	2.904	0.341	1.001	0.525	0.492	-0.651	1.43	0.767	3.795	0.626	0.428	0.304	1.515	-0.081	0.91	0.468	0.633	0.122	0.588	0.387	0.458	-0.431	0.39	0.662	1.032	-0.845	2.076	2.115	0.416	0.503	0.355	-0.03	0.031	-0.225	0.465	0.432	0.075	0.301	0.476	0.231	-1.265	-0.126	0.507	0.336	0.448	0.747	1.358	1.363	-0.896	0.924	0.435	0.253	0.265	0.347	0.492	0.458	0.717	0.496	0.879	0.989	0.157	0.454	0.303	0.279	0.925	-0.078	-0.914	-1.864	0.273	-0.004	0.443	0.824	0.248	0.392	0.32	0.692	0.44	0.231	0.853	1.244	-0.062	0.604	-0.428	-0.275	0.75	-0.281	1.682	-0.06	1.936	0.409	0.323	0.22	1.238	1.015	0.657	0.327	0.593	-1.018	0.972	0.546	-0.848	0.398	0.139	0.373	-0.643	0.127	-0.89	0.709	0.046	6.032	0.388	0.815	-0.003	-0.772	0.45	0.276	0.758	0.338	0.941	2.337	0.277	1.302	0.002	-0.5	0.89	-0.44	0.359	0.531	0.477	-0.68	0.341	0.585	0.308	0.938	0.195	0.445	0.399	-0.158	0.062	2.499	0.362	0.656	0.871	1.041	-0.124	1.059	0.657	-1.147	0.247	0.386	0.924	0.416	0.327	0.06	-0.033	0.444	0.416	0.718	0.3	-0.619	-0.914	1.006	0.387	0.24	0.444	0.006	0.401	-1.803	0.69	-0.565	0.739	-0.017	-0.189	-0.596	-0.158	0.256	1.161	2.046	0.414	-0.1	1.387	-0.272	0.412	0.357	-0.16	1.818	0.433	-0.03	0.59	1.088	0.412	0.422	0.044	0.456	0.601	0.291	1.12	0.251	0.645	1.988	0.608	0.5	1.894	0.734	0.635	-0.254	0.789	0.386	0.555	-1.582	1.767	1.611	2.281	0.034	1.12	0.626	0.58	0.149	0.215	1.1	0.475	0.636	-0.473	0.248	1.793	-1.238	-2.139	-0.149	0.804	2.907	0.127	0.131	-0.036	-0.036	0.406	0.344	1.101	0.405	0.422	0.41	0.205	-0.887	-0.214	0.356	0.261
X52669	X47154	0.172	0.234	-0.171	0.592	0.718	-0.206	0.27	0.608	0.404	0.456	1.19	0.404	0.228	0.718	1.493	1.021	0.509	0.677	1.32	0.705	0.92	0.64	0.314	0.668	0.855	0.665	0.339	1.19	1.307	0.135	0.67	0.536	-0.119	0.596	0.794	0.403	0.618	0.521	2.126	0.825	0.287	0.42	0.551	0.923	-0.093	-0.006	0.588	1.291	-0.51	0.417	0.281	-0.072	-0.092	0.318	0.628	0.583	2.251	0.579	0.547	0.598	0.473	0.652	0.812	0.301	1.272	0.847	0.711	0.799	0.951	0.348	0.537	0.408	0.839	1.204	0.547	0.639	0.595	1.632	0.454	-0.236	0.378	1.336	0.607	-0.344	0.709	0.552	0.392	0.036	1.072	0.377	-0.194	1.047	0.626	0.675	1.088	0.591	0.447	0.68	0.522	0.659	0.544	0.619	0.39	-0.184	0.731	1.658	1.584	0.466	0.542	0.647	0.607	-0.015	0.603	0.861	0.763	0.861	0.475	1.267	0.407	-0.7	0.51	0.674	3.457	0.995	0.425	-0.486	0.56	0.693	0.84	0.614	0.33	1.003	-0.32	0.957	0.579	0.431	2.359	0.517	0.428	1.182	0.678	-0.106	4.122	1.672	2.661	0.384	0.732	0.943	0.241	0.539	0.561	0.65	0.169	0.184	0.801	0.135	0.606	1.106	0.595	0.717	0.714	1.487	1.992	1.685	0.579	-0.029	0.595	1.347	0.676	0.599	0.537	0.256	-0.017	0.704	0.646	0.606	-0.757	0.598	0.498	0.616	0.901	0.836	1.037	1.661	0.701	0.989	0.586	0.522	0.516	0.436	0.735	0.618	0.747	0.531	0.903	0.95	0.528	0.449	0.585	-0.451	0.946	-0.042	0.339	-0.277	0.656	0.156	0.692	0.694	0.237	0.604	0.551	0.757	0.594	0.672	0.926	1.001	0.688	0.527	1.192	0.309	1.731	0.415	1.317	0.31	1.38	0.381	0.605	0.78	1.17	0.095	0.551	0.549	0.688	-1.153	0.01	0.188	-0.511	0.602	-0.468	0.616	0.76	0.446	0.131	-0.203	0.438	3.604	0.622	0.825	0.562	0.359	0.883	0.586	0.621	0.475	1.617	0.962	0.615	0.622	0.277	0.396	1.014	-0.203	0.602	0.719	0.581	-2.099	0.591	0.865	0.34	0.546	0.195	0.491	0.596	0.409	-1.916	1.107	0.555	0.813	-0.202	1.091	-0.148	1.122	1.239	0.533	0.789	0.563	1.236	0.356	0.442	0.707	0.58	0.697	0.143	0.256	0.568	0.934	-0.389	0.472	0.507	0.846	0.139	1.781	0.164	0.419	0.475	0.57	0.268	0.315	0.411	0.053	0.456	2.254	1.126	1.679	0.464	1.068	0.92	0.622	0.654	0.585	-0.159	1.462	0.547	0.379	0.631	0.949	0.61	0.034	0.588	0.632	0.974	0.711	1.499	0.463	0.853	1.968	-0.33	0.561	1.645	-0.03	0.675	0.906	1.003	0.535	0.516	0.396	-0.819	0.96	1.551	1.065	0.427	0.724	0.862	-1.816	-0.376	0.235	-0.776	0.752	0.154	0.709	0.996	-0.072	0.152	0.608	0.835	2.546	-0.144	0.136	0.592	-1.208	0.563	0.554	0.549	0.436	0.453	0.439	-0.294	0.235	0.727	0.662	0.348
X52669	X42459	-0.861	0.728	-0.792	0.598	0.156	0.131	0.63	0.249	0.229	0.126	1.401	0.66	-2.365	0.685	1.727	0.507	0.101	0.322	-0.131	-0.412	0.937	-0.324	-0.047	0.441	-0.063	-0.28	0.395	0.455	0.359	-0.0	0.192	0.322	0.557	0.027	0.087	0.227	0.572	-0.106	2.363	-0.674	0.37	0.327	0.473	0.543	0.393	1.79	0.302	2.193	-1.531	0.355	1.48	0.319	0.468	-0.24	0.485	0.444	1.967	0.314	-0.234	0.311	0.432	0.41	0.485	0.168	1.119	-0.61	0.634	1.036	0.978	0.337	0.46	0.483	0.217	1.488	-1.433	0.385	0.534	1.024	0.258	0.528	0.469	1.67	0.488	0.295	0.354	0.098	1.064	0.465	1.367	0.567	0.306	0.869	0.595	0.536	1.079	-0.288	-0.256	-0.15	0.378	0.419	0.509	0.28	0.47	0.245	0.492	0.473	1.754	0.437	0.244	0.394	0.579	0.287	0.341	0.482	0.728	0.353	0.494	0.676	0.514	-0.011	0.376	0.165	1.879	1.598	0.617	0.295	0.136	0.674	0.04	0.381	-1.016	0.736	-0.178	0.737	0.504	0.683	1.246	0.482	0.531	0.977	-1.621	0.13	2.722	1.848	-0.138	0.79	0.905	1.876	1.763	0.597	0.807	0.571	0.66	0.08	1.12	0.464	0.392	0.427	0.453	0.905	1.327	0.86	3.46	0.042	0.446	0.67	0.551	0.108	0.94	-0.416	0.325	0.251	-0.089	0.553	-0.56	0.459	1.367	0.412	0.597	0.47	-0.59	1.099	1.259	2.227	-0.357	1.043	0.484	0.457	0.414	0.409	0.221	0.393	0.662	0.607	1.046	0.863	0.426	0.503	0.218	0.46	0.86	-1.152	0.9	-0.753	0.554	0.404	-0.806	0.624	0.211	0.428	0.438	0.505	-0.109	0.583	0.904	0.817	1.211	0.657	1.023	0.435	2.708	-0.466	1.595	-0.14	0.873	0.494	0.055	1.252	0.307	-0.034	0.088	0.451	0.506	-0.364	0.041	0.298	-2.201	0.026	-3.25	0.476	0.912	0.334	-0.078	1.082	-0.245	5.454	0.391	0.673	0.496	0.598	0.615	0.258	-0.083	0.341	0.149	1.009	0.593	0.358	-0.317	0.775	0.47	0.342	0.433	0.772	0.514	-0.278	0.275	0.865	0.222	0.202	0.46	0.49	0.126	0.442	0.614	0.016	0.095	0.809	-1.272	1.294	-0.148	1.319	0.563	1.897	0.483	0.182	1.322	0.457	0.458	0.52	0.561	0.447	0.338	0.349	0.502	0.248	0.288	-0.432	0.227	0.973	0.038	0.512	0.122	0.109	0.472	0.894	0.346	0.433	0.22	-0.645	-0.071	0.696	1.233	1.847	0.466	-0.553	1.038	-0.585	0.449	0.436	-0.064	1.729	0.195	0.762	0.504	1.093	0.16	0.13	0.388	0.488	-0.017	0.464	1.62	0.399	0.596	4.471	0.038	0.478	1.357	0.577	0.523	0.113	1.06	0.437	0.394	0.756	-0.434	-0.173	1.221	1.115	0.896	-0.035	-0.208	1.397	0.462	1.182	-1.502	0.568	0.122	0.073	1.083	-2.268	-0.815	0.421	0.436	2.741	-0.254	-0.191	0.452	0.245	0.201	-0.035	-0.174	0.596	0.436	0.442	1.28	-1.698	0.581	0.644	0.286
X52669	X57474	-0.06	0.404	-1.1	0.519	0.08	-1.143	0.545	0.106	-0.199	0.34	1.44	0.148	-1.739	0.299	2.508	1.354	-0.459	0.277	0.076	-1.185	1.467	0.159	0.367	0.472	-1.691	-0.135	0.272	0.607	-0.493	0.167	-0.266	0.205	0.358	0.195	0.104	0.627	0.52	0.182	2.313	-0.548	0.078	0.375	0.425	0.823	0.217	1.257	0.061	2.0	-3.343	-0.015	2.73	0.38	0.36	0.253	0.37	0.352	2.322	0.275	-0.316	0.326	0.281	0.333	0.495	-0.201	1.025	-0.235	0.622	0.748	0.924	2.994	0.504	0.354	-0.308	1.868	-1.945	0.472	0.28	-0.01	-0.407	0.694	0.371	1.501	0.499	0.209	-0.196	0.324	1.286	0.335	0.857	0.557	0.182	0.539	0.491	0.547	1.114	-0.59	-0.384	-0.952	-0.024	0.08	0.35	-1.105	0.381	0.279	-0.644	0.363	1.177	0.397	0.261	0.482	0.235	-0.214	0.014	0.239	0.738	0.244	0.398	0.982	0.103	-1.964	-0.189	-0.194	1.232	2.155	0.589	0.388	0.823	0.149	-0.219	0.219	-1.839	1.137	0.354	0.584	0.314	-0.236	-0.014	0.395	0.757	1.228	-1.296	-0.08	2.312	1.982	-0.711	0.581	0.846	0.589	3.539	0.442	0.776	0.512	0.732	-0.282	1.256	0.384	0.287	-0.084	0.348	0.827	1.301	-0.016	3.683	0.461	0.37	-0.021	0.471	0.362	0.21	0.097	0.164	0.399	0.146	0.098	-0.387	-1.091	0.358	0.116	0.468	0.388	-0.259	0.901	1.283	2.168	-1.146	1.051	0.388	0.332	0.264	0.328	-0.037	0.355	0.727	0.56	0.944	0.984	0.319	0.408	0.008	0.334	1.213	-1.704	1.269	-1.449	0.091	0.439	-0.45	0.077	-0.153	0.318	0.315	0.587	0.308	0.511	1.058	1.217	0.935	0.647	0.884	0.436	3.299	-0.273	1.686	-0.35	0.275	-0.215	0.162	1.009	0.752	0.272	0.09	0.355	0.51	-0.456	0.409	-0.374	-1.808	0.157	1.415	0.384	1.018	0.396	-1.26	1.162	-0.781	6.091	0.359	0.501	0.506	0.464	0.515	0.292	-0.258	0.324	-1.368	0.767	0.514	1.258	-0.08	0.614	0.711	-0.031	0.346	0.799	0.364	-0.429	0.343	0.706	0.205	0.284	0.327	0.296	0.211	0.276	1.149	-0.541	-0.027	0.861	-0.597	1.086	0.086	1.233	-0.063	1.738	0.467	-0.017	0.725	0.372	0.363	0.355	0.526	-0.343	0.395	-1.027	0.417	0.528	-1.052	0.66	0.283	0.847	0.387	-0.617	0.265	-0.059	2.176	1.042	0.947	0.406	-0.211	-1.944	0.041	0.479	0.97	1.957	0.239	-0.606	1.125	0.248	0.216	0.202	-0.498	1.49	0.272	0.433	0.451	1.173	0.204	-0.133	0.333	0.321	-0.454	0.532	1.572	0.279	-0.97	4.731	-0.603	0.172	1.397	0.535	0.505	-0.518	0.563	0.375	0.431	0.353	-0.45	0.421	1.709	0.972	1.09	-0.863	-0.454	1.288	0.283	1.093	-1.263	0.69	-0.702	-0.003	-0.139	-0.422	-2.792	0.329	0.636	2.306	0.542	-0.215	0.353	1.002	0.356	-0.384	0.177	0.296	0.339	0.343	0.007	-2.698	0.498	0.658	0.169
X52669	X57480	0.056	0.411	-0.233	0.947	0.585	-1.171	0.699	0.419	0.619	1.428	1.236	0.576	-1.884	0.106	1.792	1.002	0.377	0.608	1.336	1.156	1.029	0.462	0.412	0.647	-0.205	0.512	0.443	0.51	-0.765	0.172	0.404	0.618	0.222	0.553	1.364	0.277	0.349	1.05	2.28	0.523	0.258	0.596	0.505	1.157	0.06	0.951	0.35	1.723	-0.484	0.545	1.113	0.645	0.535	0.432	0.598	0.561	2.167	0.575	0.453	0.576	0.565	0.522	0.867	0.486	1.259	0.136	0.667	0.962	1.097	-0.623	0.124	0.293	0.669	0.427	0.11	0.626	-0.502	1.438	0.312	-0.413	0.536	1.402	0.581	0.226	0.632	0.35	0.03	0.267	0.896	0.339	0.295	1.128	0.592	0.65	1.014	0.609	0.528	0.102	0.554	0.67	0.504	0.682	0.361	-0.003	0.656	1.239	1.774	0.558	0.422	0.37	0.58	-0.121	0.448	0.586	0.745	0.886	0.519	1.326	0.717	-0.946	0.528	0.719	1.427	1.614	0.186	0.883	0.895	0.427	0.324	0.517	-0.195	1.192	0.577	1.156	0.495	-0.466	1.935	0.528	0.577	1.453	0.484	-0.668	3.108	1.797	2.883	0.596	0.874	1.441	-0.576	0.73	0.824	0.646	0.737	-0.44	1.028	0.345	0.606	0.589	-0.069	0.798	1.027	0.704	2.432	1.891	0.614	0.955	0.411	0.755	0.936	0.072	0.476	-0.22	0.565	0.61	0.102	0.581	0.395	0.652	0.679	0.578	0.535	1.028	1.095	1.793	0.164	1.01	0.535	0.2	0.483	0.188	0.477	0.602	0.754	0.678	0.968	0.932	0.508	0.561	0.518	-0.527	0.862	-0.399	0.61	-1.401	0.636	0.42	0.473	0.821	-0.031	0.437	0.564	0.71	0.608	0.589	0.934	1.059	0.609	0.691	0.264	0.569	2.09	-0.224	1.376	0.067	1.395	0.575	0.334	0.596	0.713	0.114	0.672	0.241	0.623	-1.274	-0.211	0.551	-0.764	0.465	1.126	0.431	0.575	0.655	0.464	0.881	-0.133	3.931	-0.115	0.825	0.601	0.583	0.851	0.575	0.769	0.432	1.409	0.956	0.407	1.91	0.403	0.622	0.669	0.309	0.096	0.791	0.366	-2.36	0.501	0.853	0.562	0.539	0.34	0.583	0.449	0.306	-0.613	0.497	-0.285	0.809	0.207	0.705	-0.068	1.148	0.249	0.489	0.629	0.567	0.992	0.566	0.53	0.719	0.593	0.243	0.177	0.465	0.601	0.907	0.827	0.663	0.532	0.325	0.508	1.75	0.11	0.434	0.295	-0.064	0.717	0.503	0.126	-0.009	0.514	0.748	1.153	1.745	0.536	-0.139	1.117	0.571	0.542	0.111	0.569	1.521	0.609	0.286	0.673	1.016	0.249	0.266	0.573	0.497	0.506	0.731	1.542	0.586	0.741	2.481	0.541	0.622	1.717	0.436	0.658	-0.043	0.276	0.42	0.664	0.312	0.783	0.879	1.292	0.817	0.569	0.472	0.541	1.063	0.133	1.259	-0.772	0.718	-0.886	0.151	1.339	-0.761	-1.417	0.432	0.816	1.727	0.895	-0.106	0.358	-0.075	0.574	0.575	0.67	0.618	0.334	0.186	-0.131	-1.637	0.62	0.704	0.448
X52669	X52435	-0.653	0.974	-0.461	1.137	0.27	-1.627	0.573	0.505	0.595	1.558	1.222	0.545	-2.159	0.261	1.78	0.615	0.313	0.415	0.934	1.201	1.393	0.233	0.531	0.65	-0.133	0.46	0.528	0.825	-0.555	0.087	0.422	0.532	0.426	0.562	0.964	0.102	0.247	0.589	2.262	-0.263	0.175	0.58	0.59	1.177	-0.22	1.713	0.237	2.051	-1.076	0.486	1.816	0.621	0.567	-0.353	0.604	0.572	2.884	0.638	-0.331	0.44	0.571	0.605	0.857	0.623	1.137	-0.978	0.627	0.944	1.071	2.518	-0.224	0.459	0.797	-0.842	0.139	0.542	0.096	1.263	0.447	0.712	0.584	1.372	0.646	0.098	0.685	0.138	0.603	0.447	0.833	0.382	-0.064	1.13	0.708	0.58	0.984	0.45	0.232	-0.355	0.476	0.491	0.569	0.734	0.585	-0.455	0.661	1.581	1.541	0.42	0.515	0.212	0.585	-0.629	0.41	0.46	0.737	0.856	0.602	0.707	0.674	-0.473	0.731	0.666	1.947	1.672	0.218	1.087	0.489	0.602	0.172	0.451	-0.71	1.134	0.565	1.183	0.526	-0.254	1.764	0.446	0.915	1.334	0.49	-0.31	4.007	1.803	2.873	0.765	0.847	1.685	2.481	0.72	0.882	0.651	0.615	-0.042	1.024	0.534	0.557	0.321	0.458	0.868	1.16	1.083	2.341	1.027	0.635	1.066	0.594	0.519	1.055	-0.684	0.156	0.15	0.253	0.652	0.029	0.562	0.842	0.355	0.656	0.592	0.142	0.962	1.116	1.725	0.324	0.962	0.521	0.579	0.538	0.096	0.393	0.608	0.696	0.68	0.97	0.959	0.574	0.601	0.303	-0.012	0.885	-1.162	0.729	-1.622	0.642	0.303	0.106	0.833	0.358	0.369	0.557	0.674	0.596	0.607	0.925	1.054	0.693	0.712	0.338	0.615	2.01	-0.623	1.374	-0.03	1.537	0.6	0.264	0.791	0.655	0.054	0.436	0.487	0.664	-0.996	-0.65	0.472	-1.594	0.517	2.146	0.59	0.662	0.627	-0.241	0.971	0.028	3.6	-0.154	0.833	0.62	0.518	0.763	0.441	0.653	0.498	1.092	-0.047	0.645	1.679	0.442	0.588	0.431	0.27	0.507	0.778	0.584	-0.8	0.492	0.72	0.558	0.489	0.526	0.595	0.548	0.419	-0.475	0.931	0.115	0.812	0.21	0.749	0.07	1.149	0.023	0.212	0.722	0.578	0.924	0.579	0.553	0.666	0.532	0.438	0.473	0.504	0.568	0.694	-0.086	0.452	0.526	0.118	0.278	0.731	0.452	0.284	1.655	1.522	0.556	0.575	0.344	-0.342	0.21	0.018	1.075	1.633	0.535	0.245	1.123	0.279	0.542	0.527	0.365	1.248	0.452	0.495	0.672	1.022	0.37	0.349	0.579	0.547	0.633	0.664	1.381	0.591	0.56	1.851	0.514	0.599	1.293	0.647	0.691	0.146	0.577	0.56	0.66	0.142	0.118	0.746	1.114	0.651	0.724	0.521	0.119	1.144	0.333	1.536	-0.74	0.74	-0.309	0.511	0.986	-0.19	-0.473	0.266	0.705	0.922	0.772	0.193	0.418	0.284	0.572	0.529	0.461	0.667	0.482	0.421	0.18	-0.813	0.58	0.74	0.507
X52669	X57482	0.46	0.723	-0.375	0.997	0.655	-1.98	0.621	0.505	0.728	0.478	1.334	0.477	-0.732	-0.337	2.242	1.101	0.301	0.598	1.478	1.26	1.056	0.298	0.148	0.589	-0.418	0.533	0.121	0.372	-1.457	0.057	0.311	0.221	-0.375	0.493	1.534	0.625	0.492	0.696	2.46	0.655	-0.088	0.564	0.492	1.017	0.04	-0.013	0.526	1.519	-0.591	0.444	0.732	0.608	0.381	0.18	0.157	0.487	1.886	0.562	0.539	0.444	0.482	0.369	0.884	0.045	1.041	0.407	0.569	0.856	1.032	-0.835	0.478	0.369	0.623	1.391	0.682	0.722	-0.971	1.194	0.107	-0.498	0.495	1.515	0.446	-0.05	0.472	0.467	0.186	0.288	0.776	0.447	0.168	1.069	0.217	0.52	1.11	0.554	0.632	-1.014	0.486	0.694	0.441	0.617	0.383	0.378	0.664	1.206	1.778	0.527	0.445	0.584	0.574	0.193	0.2	0.642	0.705	0.902	0.421	1.368	0.314	-2.297	0.686	0.639	-2.347	1.975	0.326	1.013	1.009	0.085	0.422	0.326	0.089	1.306	0.481	1.047	0.542	-0.249	1.185	0.276	0.814	1.81	-0.059	-0.56	2.949	1.472	3.772	0.641	0.595	0.557	-0.623	0.397	0.921	0.538	0.695	-0.446	0.777	-0.003	0.523	0.283	-0.354	0.662	1.03	-0.22	2.794	1.562	0.538	1.017	0.383	0.373	0.751	0.33	0.367	0.176	0.495	0.594	0.356	0.442	-1.502	0.35	0.606	0.506	0.69	0.905	1.214	1.971	0.094	1.058	0.502	0.448	0.28	0.308	0.433	0.513	0.721	0.587	1.0	1.001	0.351	0.531	0.472	-1.057	0.951	-1.145	0.725	-0.727	0.459	0.283	-0.03	0.822	-0.005	0.408	0.491	0.714	0.481	0.623	0.965	1.111	0.391	0.636	0.523	0.546	2.368	-0.34	1.465	-0.305	1.722	0.057	0.178	0.168	1.056	-0.261	0.695	0.078	0.63	-1.933	-0.015	0.36	-0.015	0.462	-0.97	0.501	0.366	0.615	-0.581	0.692	-0.109	4.623	0.134	0.814	0.47	0.504	0.373	0.475	0.599	0.392	-0.867	2.053	0.407	1.928	0.319	0.219	0.746	-0.136	0.098	0.73	0.343	-2.018	0.345	0.645	0.485	0.61	0.49	0.416	0.498	0.189	0.602	0.864	-0.125	0.807	-0.325	0.694	0.274	1.271	0.312	-0.218	0.259	0.494	1.113	0.495	0.294	0.663	0.463	0.397	0.007	0.912	0.3	0.813	-0.509	0.757	0.486	0.378	0.526	2.239	0.046	0.467	-0.426	-0.065	0.935	0.478	0.396	1.196	0.433	1.158	1.189	1.905	0.486	0.505	1.047	0.606	0.383	0.448	0.748	1.524	0.168	-0.027	0.632	1.033	0.289	-0.071	0.491	-0.048	0.501	0.582	1.752	0.488	0.593	2.907	-0.005	0.439	1.35	0.482	0.663	-1.776	0.799	0.367	0.614	0.249	0.61	0.563	0.884	1.125	0.661	0.42	0.594	0.577	0.273	1.758	-0.734	0.707	-0.847	0.535	0.152	-1.083	-2.194	0.218	0.811	2.2	1.181	-0.117	0.158	-0.038	0.492	0.46	0.681	0.562	0.335	0.216	0.17	-0.994	0.433	0.701	0.406
X52669	X52437	-0.462	1.085	-0.595	0.427	0.095	-2.049	0.6	0.287	0.377	-2.541	1.321	0.471	-2.092	0.095	2.4	0.589	0.259	0.275	-0.897	0.714	0.667	-0.512	0.319	0.499	-2.903	-0.828	0.109	-1.313	-0.92	0.096	-0.195	-0.015	0.258	0.131	-0.274	0.06	0.463	-0.541	2.729	-0.427	-0.028	0.277	0.264	-0.148	0.308	2.148	0.386	2.639	-1.696	0.319	0.948	0.252	0.316	-0.755	0.387	0.278	1.597	0.424	0.051	-0.279	0.31	0.183	0.724	0.204	0.373	-0.523	0.588	0.956	0.052	-0.634	0.472	0.369	0.145	2.099	-1.022	-0.322	-0.092	0.325	-0.157	0.736	0.161	1.713	0.48	-0.082	0.428	0.301	0.904	0.327	0.809	0.488	0.28	0.585	0.078	0.538	0.695	-0.138	-0.031	-1.596	0.538	0.437	0.35	-0.237	0.27	0.962	0.436	0.722	2.13	0.362	0.213	0.339	0.515	0.789	0.15	0.149	0.564	0.666	0.329	0.617	0.244	-0.689	0.477	0.242	-1.537	2.692	0.44	0.244	0.625	0.079	-0.367	0.235	-0.889	1.309	0.167	0.498	0.411	0.67	0.318	0.349	0.801	1.769	-1.802	-0.101	3.285	1.926	1.821	0.625	0.547	1.843	-0.176	0.27	0.537	0.408	0.764	-0.113	1.099	0.286	0.351	0.092	0.31	0.81	1.577	0.834	4.327	-1.393	0.192	0.603	0.336	-0.146	0.719	-0.692	0.108	0.421	-0.075	0.292	-0.11	0.153	0.953	-0.07	0.532	0.332	-1.41	0.661	1.263	1.965	-1.203	1.261	0.349	0.499	0.31	0.452	-0.206	0.353	0.081	0.577	1.086	0.879	0.32	0.312	0.287	-0.04	1.329	-1.116	1.575	-0.546	0.41	0.391	-0.891	0.826	0.286	0.306	0.323	0.402	-0.49	0.554	0.978	0.963	0.783	0.562	0.057	0.353	3.697	-0.331	0.982	-0.444	1.729	0.2	0.142	0.896	0.384	-0.708	0.352	0.314	0.578	-0.781	-2.668	-0.156	-2.401	0.015	-2.892	0.328	1.099	0.093	-0.98	1.355	-0.275	6.586	0.315	0.32	0.514	0.543	-0.858	0.247	-0.668	0.003	-0.838	0.763	0.544	0.698	-0.339	0.31	0.377	0.368	0.272	0.533	0.422	-0.293	0.238	0.281	0.103	0.384	0.304	0.358	-0.015	0.287	1.197	0.222	-0.001	0.787	-1.521	1.294	0.251	1.456	-0.571	2.218	0.395	0.296	1.071	0.319	0.382	0.605	0.371	0.315	0.137	0.805	0.225	0.4	-1.683	0.125	0.069	1.191	-0.013	0.768	0.174	0.278	-0.398	0.813	0.429	0.298	0.343	1.787	-0.443	0.658	1.2	1.619	0.347	-0.817	1.452	0.137	-0.244	0.289	0.348	1.591	0.032	0.238	0.505	0.78	0.016	-0.13	0.32	0.32	-0.446	0.224	2.007	0.082	0.614	5.992	-0.094	-0.1	-0.185	0.671	0.413	-1.526	1.05	0.203	0.197	-0.229	-1.763	-0.672	0.076	1.375	0.79	0.029	-0.569	1.341	0.309	2.305	-2.201	0.712	-0.264	0.354	0.574	-1.285	-1.253	0.115	0.066	2.05	1.18	-0.097	0.275	-0.224	0.107	-0.293	-0.924	0.34	0.29	0.331	0.607	-0.693	0.59	0.674	0.141
X52669	X57479	-0.402	-0.054	-0.873	-0.248	0.222	-1.637	0.345	0.042	0.07	-4.247	1.501	-0.045	-1.8	-0.001	2.569	0.835	-0.124	0.063	-0.695	0.08	0.13	-0.494	0.18	0.29	-2.437	-0.701	-0.026	-1.327	-1.771	0.253	-0.348	-0.214	-0.175	0.051	-0.348	0.124	-0.108	-0.795	1.715	-0.081	-0.06	0.009	-0.057	-0.863	-0.013	1.68	0.167	1.424	-2.078	-0.122	-2.601	-0.397	-0.053	-0.886	0.279	-0.004	-0.227	0.282	-0.104	-0.164	-0.01	-0.223	-0.011	-0.095	-0.247	-0.968	0.471	0.823	-0.552	-8.073	-0.097	0.043	-0.116	2.514	-3.792	-0.743	-0.683	-0.347	-0.208	-0.224	0.126	1.628	0.285	-0.328	-0.105	-0.125	-0.109	-0.037	-0.84	-0.07	-0.008	0.381	-0.428	0.329	0.211	-0.48	-0.068	-1.94	-0.059	-0.104	-0.074	-0.512	-0.059	0.328	0.303	-0.299	1.871	0.089	-0.141	0.397	0.504	-0.031	-0.034	0.01	0.22	0.583	0.09	-0.089	-0.17	-2.575	1.271	0.042	-3.126	2.857	0.322	-0.095	0.402	-0.411	-0.279	-0.09	-1.36	0.472	-0.01	-0.001	0.054	0.377	-0.066	0.114	-0.02	2.701	-1.885	-0.238	0.37	0.47	1.312	1.326	0.483	2.167	-5.806	-0.249	0.681	-0.048	0.711	-0.176	0.31	0.148	0.066	-1.116	0.009	0.598	1.791	0.396	4.038	-1.203	-0.053	0.142	0.167	-0.234	0.362	-0.187	0.021	0.14	-0.113	-0.091	-0.083	-0.191	-0.561	-0.457	0.137	0.095	-0.937	-0.187	0.775	1.339	-1.139	1.133	0.028	-0.113	0.05	0.353	-0.19	0.051	-0.666	0.175	0.853	0.162	-0.015	-0.226	-0.007	-0.329	1.582	-0.951	1.413	-0.51	0.24	-0.067	-0.776	0.823	-0.058	-0.027	0.03	0.016	-0.237	0.333	1.073	0.461	0.656	0.507	2.668	0.342	4.487	-0.38	1.563	-0.337	0.501	0.448	-0.012	-0.405	0.147	-1.01	0.009	0.013	0.301	-0.677	-1.299	-0.438	0.273	0.029	-9.307	-0.063	0.524	-0.224	-2.25	1.357	-0.43	6.213	0.033	-0.162	0.305	0.793	-1.123	0.08	-0.951	0.03	-2.875	3.677	0.088	0.142	-0.13	-0.356	0.458	-0.334	0.015	0.688	0.304	-1.466	0.042	-0.291	-0.145	-0.69	0.078	0.175	-0.133	-0.021	2.387	-0.648	-0.129	0.604	-1.421	1.104	-0.032	1.429	-0.952	2.308	-0.041	-0.026	0.884	-0.007	0.104	0.14	0.209	-0.093	0.365	0.554	-0.181	-0.153	-2.262	-0.108	-0.032	1.513	-0.207	3.208	0.122	0.106	-5.085	-3.706	0.574	0.023	-0.062	1.731	-0.369	0.209	1.165	1.452	-0.064	-0.75	0.779	-0.064	-0.217	-0.047	0.269	1.383	-0.23	-0.976	0.409	0.349	-0.098	-0.114	0.008	-0.08	-0.056	-0.282	0.714	-0.082	-0.509	6.248	-0.546	-0.411	-0.849	0.098	0.017	-1.388	0.768	-0.064	0.057	-0.313	-1.094	-0.37	0.407	1.827	0.629	-0.619	-0.909	1.138	-0.013	3.402	-2.022	0.502	-0.058	0.022	-0.904	-1.034	-1.339	0.062	-0.09	1.994	1.4	-0.547	0.002	-0.501	0.101	-0.349	-0.012	-0.199	-0.046	0.015	0.697	-0.425	0.554	0.547	-0.063
X52669	X17747	0.108	-1.311	0.365	1.345	0.437	0.54	0.621	0.288	-0.114	1.847	1.151	0.514	2.025	-0.128	1.466	-0.881	0.477	0.52	0.854	1.041	0.048	0.35	0.253	-0.209	-2.175	-1.047	0.073	0.487	-0.422	0.279	-0.03	-0.083	0.251	0.286	0.318	0.082	0.482	-0.516	0.692	0.629	-0.264	0.544	0.4	-0.089	0.212	3.64	0.023	3.329	3.038	0.318	-1.268	0.506	0.267	-0.527	0.347	0.272	2.207	0.365	-0.386	-0.04	0.288	0.424	-0.049	0.106	0.276	0.758	0.258	0.73	1.649	1.462	0.487	0.341	0.358	0.143	2.309	0.609	-0.322	-0.248	0.049	-0.487	0.31	1.648	0.271	0.424	-0.321	0.398	0.674	0.277	-0.42	-0.097	0.285	-0.421	0.679	0.274	0.105	0.421	0.462	1.155	0.75	0.313	0.432	0.044	0.246	0.817	0.63	0.437	-2.014	0.183	0.207	0.415	-0.032	1.464	0.287	0.788	0.636	0.653	0.213	2.051	0.966	-0.494	-0.238	0.46	0.26	1.371	-0.467	1.575	0.661	0.308	0.458	-0.087	-0.802	0.153	0.231	0.96	0.294	-0.845	1.521	0.334	-0.579	0.192	0.815	-0.816	0.114	-0.436	-0.766	0.485	0.498	-2.747	1.388	0.599	0.729	0.347	0.672	-0.377	0.862	0.313	0.388	1.635	0.264	0.461	0.012	0.161	2.237	-1.3	0.329	0.952	-0.075	-0.947	0.513	-0.659	0.279	0.417	0.292	-0.308	-0.165	0.326	-1.295	0.478	0.546	0.332	-0.591	0.744	0.901	1.148	0.044	0.688	0.256	-0.476	0.268	-0.677	0.25	0.369	0.531	0.579	0.8	1.022	0.13	0.212	0.253	0.373	0.994	0.869	1.984	-0.544	-0.327	0.211	0.063	0.408	0.36	0.006	0.24	0.637	0.392	0.51	0.595	0.966	-0.817	0.426	0.39	0.398	1.877	0.007	-0.508	-0.106	0.142	0.222	0.278	-0.234	0.21	0.404	0.785	0.203	0.545	-0.956	-5.784	0.373	-1.058	-0.61	1.875	-0.096	1.032	-0.459	-0.972	0.09	0.397	4.316	-0.169	0.654	0.492	0.177	-0.263	0.304	-0.089	0.245	-1.036	0.066	0.014	3.834	0.191	-0.123	0.677	0.07	0.291	0.811	0.257	-0.978	0.141	0.532	-0.079	0.71	0.299	-0.139	0.303	0.348	4.781	2.327	0.014	0.553	-0.061	-0.182	0.073	0.708	-1.16	1.02	0.696	0.213	0.031	0.315	0.218	0.309	0.498	-0.168	0.346	0.839	0.353	0.31	0.732	-0.049	0.288	0.773	0.375	-0.557	-1.255	0.23	0.325	-2.985	0.952	0.305	0.0	-0.982	0.491	-0.742	-2.472	1.489	0.35	-0.372	1.67	0.616	-0.158	0.275	1.251	1.615	0.315	-0.367	0.476	-1.631	-0.017	-0.319	0.185	0.371	0.986	0.543	0.886	0.224	0.17	3.088	0.648	0.421	1.328	0.318	0.432	0.795	-0.877	0.225	-0.151	0.114	1.733	0.006	0.517	0.349	0.158	-0.264	0.496	-0.564	0.245	-1.055	1.323	0.671	-0.81	0.316	0.952	-2.38	-2.211	0.133	0.257	1.54	-0.967	0.92	0.174	0.084	0.247	-0.312	-0.361	0.56	-0.692	0.289	1.842	0.51	-0.392	0.359	0.086
X52669	X34445	-0.892	-0.211	-0.542	-0.733	0.461	0.267	0.399	0.422	0.459	0.806	-0.19	0.804	-0.976	-0.105	1.581	-0.938	0.403	0.491	0.457	0.405	0.608	-0.405	0.439	0.499	-2.167	-1.661	0.345	0.901	-0.736	0.41	0.482	0.282	-0.587	0.289	1.059	0.348	0.487	-1.418	2.887	-0.46	-0.462	0.445	0.5	0.591	0.277	1.925	0.167	0.479	0.94	0.449	0.005	-0.059	-0.231	-1.658	0.102	0.37	2.832	-0.019	0.412	0.366	0.426	0.213	0.32	0.573	0.799	0.075	0.63	1.073	1.047	0.102	0.472	0.35	0.63	1.642	-1.3	0.15	0.319	-0.576	0.387	0.927	0.437	1.658	0.171	-0.108	0.33	0.315	1.184	0.383	1.465	-0.132	0.421	-0.998	0.7	0.364	0.994	0.14	0.322	0.373	-0.021	0.717	0.506	0.327	0.282	1.0	0.659	0.798	-0.65	0.45	0.387	0.315	0.452	1.033	0.406	0.338	0.724	0.882	0.42	0.881	1.09	-0.224	0.499	0.562	5.73	1.902	0.415	1.434	0.659	0.592	-0.218	0.249	0.403	1.022	0.256	0.638	-0.07	-0.56	0.572	0.365	0.887	1.422	0.835	-1.561	5.24	1.387	3.004	0.387	0.853	0.651	-0.563	0.381	0.837	0.187	0.744	0.127	1.03	-0.019	0.355	-0.021	0.151	0.816	1.416	1.802	2.981	1.778	0.528	-1.141	0.077	0.74	0.03	-0.548	0.475	0.434	0.291	0.262	-0.334	0.29	-0.358	0.121	0.514	0.452	-0.082	0.488	0.231	0.841	0.511	1.041	0.403	0.18	0.241	-0.333	0.675	0.414	0.16	0.514	0.766	1.016	0.431	0.414	0.428	0.432	1.092	0.558	1.532	0.651	0.352	0.513	0.273	0.639	0.466	0.407	0.433	0.649	0.376	0.583	0.818	1.183	1.412	0.464	-0.42	0.493	2.27	0.179	0.756	-0.286	1.107	0.407	0.38	-0.668	1.071	0.067	0.051	-0.413	0.481	-0.403	-0.152	0.376	-3.939	-0.645	-0.117	0.408	1.777	0.535	0.513	0.336	0.045	5.485	-0.198	0.438	0.463	0.224	0.376	0.211	0.746	0.22	1.419	-1.569	0.481	1.63	0.039	0.277	0.634	0.23	0.368	0.757	0.47	1.502	0.282	0.502	0.227	0.86	0.331	0.245	-0.014	0.477	-0.987	2.225	0.213	0.799	-1.107	1.033	-0.016	1.297	0.122	-1.877	0.497	0.368	1.435	0.171	0.393	0.281	0.402	0.174	0.456	0.639	0.352	0.647	-1.91	-0.108	0.359	0.698	0.182	-0.372	0.376	0.403	-1.171	-3.106	0.102	0.454	0.056	1.099	0.071	0.609	0.378	1.972	0.462	1.094	1.299	0.324	-0.078	0.277	0.144	1.923	0.51	0.051	0.39	0.844	-0.355	0.305	0.238	0.467	0.97	0.593	0.878	0.41	0.529	4.171	0.726	0.498	2.025	0.466	0.414	0.243	0.35	0.364	0.405	0.766	0.041	0.957	0.735	0.878	0.429	-0.088	-0.008	1.373	0.193	0.754	1.061	0.651	-0.765	0.598	1.27	-1.459	-0.05	0.497	0.835	1.512	-0.21	0.716	0.396	0.065	0.066	-0.919	-1.354	0.286	-0.728	0.434	1.723	0.153	0.179	0.482	0.408
X52669	X34384	-0.374	0.603	0.615	2.14	-0.343	0.181	-0.374	0.17	-0.478	-0.618	-1.012	0.359	-0.386	-0.385	-1.055	-0.098	0.468	-0.246	-0.748	1.223	-0.318	-0.162	0.085	0.148	-2.175	0.091	0.098	-1.524	3.207	0.223	-0.296	0.47	0.252	0.02	-1.142	0.357	-0.331	0.475	-2.006	0.817	0.048	0.449	-0.227	-1.199	0.065	-2.116	-0.066	-1.939	-1.689	0.229	0.562	0.454	0.19	0.45	-0.236	0.024	2.855	0.426	0.426	0.156	0.058	0.214	-0.645	0.608	1.287	1.029	-0.531	0.182	0.075	1.892	0.47	-0.196	-0.763	1.54	3.01	0.812	0.901	-1.691	0.193	-0.897	0.165	1.294	-0.109	0.179	-0.491	0.245	-0.879	0.18	-1.295	-0.472	0.112	0.483	-0.586	-0.416	0.888	0.796	-0.152	0.8	0.234	-0.539	0.264	0.609	-0.046	0.325	0.619	1.331	0.498	0.098	0.223	0.393	0.618	-1.072	-0.016	0.266	0.676	0.165	-0.049	-0.952	-0.134	1.475	0.201	0.237	1.283	-1.371	0.377	0.936	0.388	-0.037	-1.317	-0.1	0.773	-0.281	0.146	0.619	0.331	-0.375	-0.228	0.065	-0.388	1.776	1.126	-0.459	-2.63	-1.241	1.896	0.717	-1.497	0.184	0.858	0.344	-0.99	0.196	-0.295	-0.558	-1.197	-0.083	0.144	-0.113	0.15	0.784	1.201	1.049	1.503	-1.938	0.415	-2.528	-0.307	2.105	0.352	-0.388	0.087	0.274	0.161	-0.103	0.396	0.225	-1.267	-0.325	-0.079	0.205	0.774	-1.262	1.125	1.122	-1.054	0.774	0.23	-0.458	0.121	-0.38	0.532	0.299	0.681	0.461	0.053	0.866	0.154	0.286	0.096	0.311	0.514	0.654	-1.32	1.861	0.29	-0.044	0.567	-0.103	0.025	0.041	-0.269	0.463	0.337	0.165	0.89	0.264	0.723	-0.65	-0.172	0.3	1.768	0.374	1.325	0.067	0.172	0.269	0.159	1.586	0.355	1.655	0.409	0.121	0.636	0.107	0.724	0.509	0.027	0.146	0.171	0.066	-0.629	-0.031	0.312	0.781	0.37	7.149	0.229	-0.698	-0.268	0.485	0.308	0.113	0.74	0.052	-1.976	-0.712	0.447	0.787	0.135	1.035	-0.9	-0.214	0.048	-0.781	-0.37	4.024	0.02	-0.432	0.062	0.385	-0.038	0.241	0.158	0.293	1.515	1.133	-0.111	0.125	-0.143	1.187	0.039	-1.266	-1.626	-1.2	0.673	0.147	-0.289	0.2	0.232	-2.143	-0.267	-0.797	-0.224	1.036	0.038	-0.836	1.637	-1.842	0.146	-0.966	0.269	1.63	0.122	-0.857	1.295	0.378	-0.799	-0.113	0.743	0.559	0.554	0.522	-1.191	1.278	0.193	0.896	0.963	-0.621	-0.539	-0.153	1.212	0.744	0.464	0.269	-0.098	0.666	0.105	0.423	-0.021	0.298	-3.013	0.833	0.144	-0.112	0.17	-1.742	0.452	0.305	-1.82	-0.063	-0.346	0.896	0.317	-0.106	0.29	0.461	0.386	0.712	2.601	-1.464	0.591	0.287	-0.4	1.974	0.176	1.474	1.092	0.051	-0.22	-1.048	2.183	-0.786	-1.308	0.406	0.663	2.022	0.88	1.049	0.107	-0.389	0.145	-0.02	1.246	0.411	0.051	0.145	-0.42	-0.762	-0.899	0.533	0.116
X52669	X1358	1.222	0.529	0.689	0.535	0.786	0.608	0.167	0.084	0.198	0.059	2.034	0.234	-0.117	-0.504	-0.231	-0.78	0.417	0.174	0.773	-3.419	0.737	0.262	0.248	0.504	3.462	0.437	0.134	0.347	0.147	0.229	-0.015	0.2	0.017	-0.594	1.135	-0.011	0.08	-2.428	-0.13	0.267	-0.219	0.261	0.075	-0.279	0.127	-0.102	0.125	1.248	-0.433	0.206	0.772	0.502	0.193	-1.246	0.196	0.074	2.692	0.121	-0.101	0.159	0.139	0.503	-0.241	-0.288	1.237	0.263	-0.045	0.29	1.365	0.063	0.516	0.037	-0.193	0.51	2.703	0.578	-0.81	-0.226	0.082	-0.054	0.177	0.619	-0.104	-0.092	-0.22	0.062	-0.215	0.148	-0.021	0.481	0.133	1.068	0.029	0.089	-0.992	-0.458	0.403	-0.902	-0.182	0.527	-0.184	0.413	0.086	0.008	0.343	-0.731	-0.616	0.175	0.165	-0.033	0.049	-0.261	0.1	0.245	0.315	-1.172	0.004	0.292	0.251	0.205	0.089	0.33	-1.434	0.805	0.236	-1.21	1.275	0.369	0.565	-0.093	-0.06	0.341	0.173	0.665	-0.045	0.535	0.698	0.193	0.097	-0.172	-0.981	-0.219	-1.182	-0.484	-0.343	0.739	0.644	-0.474	1.767	-0.004	0.594	0.322	-0.467	-0.134	0.566	0.097	0.002	1.07	0.142	0.275	-0.26	1.061	1.491	0.099	0.357	0.761	0.399	-0.513	0.754	-0.309	-0.197	0.178	0.157	-0.111	-0.055	0.198	1.435	0.377	-0.012	0.223	-0.293	0.505	0.705	1.339	-0.13	0.856	0.097	-0.18	0.068	-0.186	-2.122	0.141	0.639	0.19	0.159	0.988	0.155	-0.037	0.126	0.275	1.043	0.376	0.742	-0.025	0.05	0.318	0.001	0.14	0.221	0.024	0.121	0.508	0.168	0.28	0.404	0.791	0.254	0.383	-0.165	0.273	1.398	0.283	0.454	0.064	0.275	-1.529	-0.082	2.197	-0.731	0.91	0.735	0.066	-0.03	-2.915	-2.872	-0.738	0.836	-0.022	3.318	0.118	0.239	-0.428	-0.699	0.388	0.16	2.402	0.216	0.627	-0.205	0.598	0.751	0.043	-0.507	0.069	0.029	-1.996	0.354	2.481	-0.016	0.436	0.791	0.072	0.141	0.863	0.14	1.253	0.141	-0.435	0.196	-1.789	0.165	0.108	0.096	0.32	3.139	-0.214	-0.019	-0.218	-0.134	-1.274	0.061	1.31	-0.559	1.72	0.857	-0.001	1.784	0.173	0.112	0.676	0.64	0.127	0.27	-2.243	0.028	0.613	-0.919	-0.331	0.01	1.857	-0.387	-2.592	0.153	0.45	2.026	0.786	-1.114	-0.23	-0.16	-9.828	-0.093	0.061	0.667	0.577	0.067	-0.576	0.956	0.644	0.05	-0.057	0.119	0.677	-0.524	0.452	0.271	0.849	0.063	-0.165	0.159	0.339	0.05	-0.07	1.464	0.019	-0.403	4.605	0.524	0.271	2.004	0.049	0.497	-1.241	1.524	0.178	0.508	1.302	-2.067	-1.035	0.071	1.717	-0.542	1.579	-1.166	-0.03	0.138	-1.3	0.252	0.564	-0.012	-1.294	-0.304	-7.375	-0.292	0.418	-0.36	1.877	-1.989	0.273	0.073	-1.289	0.151	0.331	0.622	0.655	0.244	0.101	0.452	1.441	-0.349	0.282	0.099
X52669	X33969	0.935	1.06	1.206	-0.044	0.785	-0.103	0.509	0.203	0.654	0.068	0.484	-0.324	-0.08	-0.225	1.289	-0.815	0.551	0.207	1.101	-1.177	0.613	0.514	0.291	0.488	-1.919	0.27	0.142	0.264	1.296	-0.099	-0.108	0.127	-0.029	-0.36	1.057	-0.592	0.275	-0.898	-0.308	0.767	0.064	0.245	0.366	-0.425	0.222	1.576	0.166	-0.683	2.676	0.277	1.227	0.384	0.198	-2.443	0.251	0.177	1.31	0.427	0.031	0.23	0.217	0.471	-0.033	0.529	0.743	1.064	-0.116	0.02	1.194	2.251	0.513	0.111	0.258	-0.357	0.622	0.74	0.196	0.35	0.251	-0.475	0.236	0.775	-0.153	-0.117	-0.048	0.292	-1.291	0.195	-0.263	0.742	0.218	1.302	0.849	0.09	-1.592	-0.868	0.266	-0.317	-0.371	0.906	0.17	0.436	0.126	-0.095	0.554	-0.188	-1.935	0.27	0.271	0.437	-0.038	1.471	0.071	-0.437	0.554	0.017	0.054	0.614	-0.781	0.597	-0.06	0.54	4.265	0.547	0.381	-2.694	0.828	0.359	0.496	0.209	2.277	0.622	0.259	-0.151	0.226	-0.001	2.183	0.113	0.223	1.403	-1.517	-0.134	1.012	0.807	1.104	0.512	0.573	0.316	2.081	-0.168	0.507	0.237	0.005	-0.145	0.443	0.032	0.238	0.789	0.2	0.469	0.061	0.131	2.053	-0.06	0.187	1.187	0.452	0.141	0.796	-0.406	-1.376	0.313	0.231	0.082	0.769	0.266	-1.056	0.451	-0.569	0.268	-1.022	0.705	0.511	0.864	0.466	1.183	0.108	0.334	0.222	-0.213	-1.793	0.337	-0.326	0.452	0.497	1.102	0.184	0.03	0.202	0.224	1.247	0.656	1.308	0.401	0.037	0.291	0.303	0.249	0.314	0.091	0.196	0.629	0.327	0.512	0.293	1.039	-0.448	0.379	0.744	0.363	1.629	0.23	-0.092	0.298	0.384	-0.0	0.232	1.191	0.352	0.083	0.057	0.214	0.1	-2.194	0.321	-0.045	1.259	-0.146	2.984	-0.225	0.014	-0.802	2.293	-1.017	0.034	0.181	0.305	0.643	0.045	0.387	0.073	0.185	0.438	0.156	-0.009	-5.133	0.523	0.115	-0.003	-0.584	1.119	-0.346	0.204	0.497	-0.038	-1.615	0.211	-1.695	-0.078	-1.21	0.185	-0.234	0.174	0.332	4.591	1.95	-0.086	0.333	-0.483	-0.78	0.174	0.705	-0.621	1.815	0.927	0.192	1.63	0.239	0.298	0.652	0.515	0.072	0.244	-1.195	-0.025	0.302	1.616	-0.633	0.009	1.14	-0.27	-3.267	-1.081	0.435	2.249	1.306	-0.557	0.103	0.33	-1.759	0.035	0.425	1.193	0.196	0.28	-0.508	0.668	0.471	0.093	0.124	0.55	-0.791	0.163	0.583	0.569	1.305	0.138	0.553	0.207	0.34	1.092	0.51	-1.313	0.293	0.669	2.635	0.169	-0.003	0.308	0.464	0.58	-1.234	1.427	0.219	0.365	-0.59	-0.268	0.444	0.999	1.503	-0.536	1.138	-0.096	1.599	0.125	-1.412	-2.701	0.625	-0.077	-1.638	-2.031	-2.864	0.251	0.399	0.427	2.349	-1.896	0.334	0.219	-0.832	0.248	0.355	-0.181	0.293	0.18	-0.315	-1.408	1.63	0.553	0.586	0.067
X52669	X38625	0.586	0.279	0.722	1.38	0.558	-0.058	0.438	0.036	0.156	-0.371	1.335	0.668	-1.232	-0.421	0.346	-1.058	0.465	0.143	1.749	-1.209	1.126	0.152	0.265	0.512	0.732	0.209	0.192	0.823	-0.537	0.287	0.026	-0.039	0.23	0.175	1.244	-0.141	0.303	-0.713	1.439	0.38	-0.125	0.221	0.157	-0.078	0.198	-0.05	0.043	1.208	-0.041	0.26	1.016	0.31	0.237	-1.786	0.322	0.121	3.73	0.324	-0.067	0.232	0.191	0.435	0.025	-0.045	0.923	0.486	-0.041	0.757	2.054	1.783	0.495	0.08	-0.374	1.364	1.421	0.636	-0.454	0.857	-0.081	0.865	0.206	0.932	0.181	-0.568	-0.131	0.268	-0.185	0.152	-0.288	0.506	0.19	0.957	0.613	0.44	-0.581	-0.419	0.541	-2.548	0.074	0.497	0.177	0.625	-0.079	0.57	0.323	-0.457	-0.524	0.309	0.163	-0.135	0.256	0.489	0.147	0.36	0.517	0.131	-0.139	0.764	0.12	0.475	0.08	0.499	-0.679	0.802	0.312	0.24	0.448	0.64	0.691	0.122	1.464	1.257	0.238	0.97	0.322	0.789	1.158	0.278	1.44	-0.3	-0.555	-0.289	-0.371	-0.399	0.894	0.536	0.86	-0.698	0.637	-0.128	0.398	0.448	0.353	-0.179	0.272	0.151	-0.044	1.29	0.197	0.216	-0.881	1.565	1.732	0.344	0.348	1.161	0.353	-0.887	1.091	-0.575	-0.195	0.35	0.2	0.055	-0.39	0.257	0.57	0.438	0.145	0.267	-0.631	0.919	0.837	1.049	0.163	0.847	0.181	0.128	0.016	-0.417	-2.504	0.208	0.645	0.432	0.127	0.87	0.214	-0.1	0.128	0.264	0.963	0.293	1.266	-0.146	0.346	0.444	-0.04	0.185	0.225	0.106	0.201	0.667	0.141	0.546	0.839	0.832	-0.263	0.433	0.0	0.329	1.581	0.136	1.327	0.089	1.627	-0.066	-0.113	1.663	-0.526	-0.062	0.365	0.095	0.363	-2.528	-6.422	-0.013	0.456	-1.519	0.873	0.191	1.684	0.068	-0.401	0.804	0.199	2.082	0.292	0.601	-0.017	0.486	1.374	0.22	0.299	0.131	0.222	0.079	0.385	-4.208	0.132	0.804	-0.363	0.114	0.196	0.745	0.243	-0.438	0.181	-0.602	0.229	-0.882	0.196	-0.272	0.133	0.324	2.27	1.295	0.134	0.356	-0.326	0.766	0.128	1.896	-0.832	3.352	0.487	0.148	1.204	0.228	0.265	0.216	0.4	-0.029	0.289	-0.684	0.162	1.435	-1.421	0.676	-0.096	0.619	0.111	-1.803	0.063	0.418	0.483	-0.478	-0.544	0.233	-1.348	-1.834	0.049	-1.323	1.063	1.944	0.215	0.014	1.234	0.199	0.066	0.206	-0.325	1.618	-1.333	0.49	0.418	-0.008	0.038	-0.041	0.212	-1.779	-0.5	-0.18	2.527	0.075	-0.786	3.622	-0.077	0.351	1.206	0.091	0.336	-1.735	0.749	0.225	0.509	0.5	-1.015	-0.099	0.381	0.993	0.436	0.114	-0.059	-4.047	-0.608	-0.534	-0.052	0.6	-1.643	-0.178	-1.029	-5.205	-2.673	0.234	0.054	2.099	-0.435	-0.04	0.179	-0.624	0.15	0.287	-0.008	0.582	0.022	0.224	-0.546	2.086	0.775	0.467	0.077
X52669	X19503	-0.03	-0.842	-2.274	0.099	0.404	-0.611	0.469	0.014	0.133	-3.43	1.138	-0.318	-0.626	0.079	1.618	1.421	-0.264	-0.058	1.063	-0.623	1.561	-1.137	0.253	0.204	0.411	-0.543	-0.991	0.452	-1.334	0.257	-0.211	0.209	0.057	0.164	1.108	0.316	0.462	0.595	1.458	-0.845	0.144	0.264	0.334	0.846	0.024	1.35	0.165	1.839	-2.958	-0.05	-0.355	-0.025	0.007	-0.043	0.226	0.13	2.734	0.334	-0.364	0.108	0.155	-0.178	0.574	-0.119	-0.355	-1.185	0.527	1.06	1.49	-2.493	0.141	0.231	0.185	2.155	-0.217	0.335	-1.215	0.62	-0.105	1.022	0.17	1.896	0.541	-0.613	0.459	-0.256	0.559	0.164	0.619	0.507	0.137	-0.23	-0.181	0.628	0.812	-0.696	-0.117	-5.638	0.266	-0.562	0.071	0.263	-0.031	0.565	-0.069	0.93	0.863	0.148	-0.015	-0.296	0.44	0.007	0.121	0.067	0.56	1.018	0.14	0.615	-0.434	-2.939	1.005	0.121	-0.755	3.248	0.045	0.734	0.791	-0.128	-0.46	0.125	-0.791	1.316	0.145	1.022	0.296	0.347	0.836	0.255	0.487	1.201	-0.972	-0.117	0.532	1.038	0.006	0.587	0.039	1.322	-0.673	-0.178	0.928	0.21	0.647	-0.61	1.049	0.222	0.194	-1.015	-0.132	0.037	1.384	0.564	3.108	2.121	0.177	-0.438	0.228	0.997	0.687	-0.522	-0.235	0.333	0.165	-0.426	-0.238	0.202	0.737	0.257	0.165	0.241	-0.185	0.923	1.828	0.917	-0.73	1.092	0.262	-0.259	0.152	0.498	-0.765	0.184	0.477	0.319	0.959	1.092	0.049	0.102	0.16	-0.437	1.381	-0.287	0.355	-1.506	0.172	0.228	-0.81	0.514	-0.229	0.122	0.163	0.588	-0.698	-0.213	1.099	0.846	0.486	0.621	-1.466	0.315	2.901	-0.328	1.801	-0.207	1.316	0.053	-0.324	-0.316	1.548	-0.949	-0.308	0.165	0.487	-1.959	-2.907	-0.687	-3.67	0.069	-4.381	-0.056	0.7	0.084	-1.676	1.54	-0.371	7.072	0.274	0.662	0.28	0.215	-0.378	0.177	-0.389	0.155	-2.696	4.072	0.357	0.573	-0.456	-0.217	0.434	0.062	0.153	0.624	0.404	-1.691	0.114	0.574	-0.179	0.518	0.121	0.098	0.143	0.038	-2.743	-2.304	-0.045	1.127	-0.248	1.247	-0.117	1.554	-0.37	1.996	0.328	0.114	0.845	0.203	0.012	0.522	0.227	0.272	0.269	-0.197	0.096	0.408	-2.864	0.479	0.025	1.24	0.086	-0.113	0.108	0.338	-0.296	0.69	0.063	0.169	-0.238	-0.065	-0.47	-0.422	1.538	2.002	0.171	-0.715	1.044	0.168	-0.177	0.128	-0.477	2.203	-0.473	-0.118	0.111	0.544	-0.109	-0.61	0.066	0.105	0.125	0.115	1.431	0.177	-0.657	5.705	0.508	-0.099	-0.259	0.357	0.201	-1.3	1.48	0.063	0.301	0.097	-0.266	-0.133	0.353	1.156	-0.653	0.432	-1.245	0.457	-0.015	0.812	0.229	0.743	-0.427	0.376	-1.137	0.014	-1.693	0.046	-0.413	2.193	1.518	-1.275	0.139	0.195	0.181	0.143	-0.461	0.104	0.298	0.115	-1.074	-0.725	0.353	0.39	0.06
X52669	X57450	0.416	-0.648	0.038	1.296	0.563	0.089	0.632	0.343	0.239	1.897	0.99	0.505	1.274	-0.206	1.09	-0.441	0.516	0.509	1.201	1.055	0.47	0.118	0.373	0.258	-0.906	-0.4	0.099	0.37	0.994	0.321	0.207	0.466	0.382	0.313	-0.012	0.472	0.511	0.68	1.369	0.696	-0.153	0.441	0.343	0.244	0.344	0.723	0.335	1.531	-0.069	0.376	-0.368	0.531	0.363	0.387	0.391	0.266	0.656	0.458	-0.205	0.178	0.265	0.409	0.343	-0.139	0.631	0.995	0.03	0.431	1.471	-0.959	0.387	0.231	-0.108	1.469	2.856	0.084	-1.011	-0.556	0.318	0.799	0.358	1.264	0.452	0.189	0.205	0.181	0.739	0.124	-0.32	0.339	0.327	0.258	0.362	0.519	0.015	0.631	0.284	-0.027	0.517	-0.461	0.449	0.488	0.102	1.019	0.248	0.709	-0.756	0.215	0.352	0.338	0.367	0.121	0.333	0.76	0.597	0.707	0.385	1.232	0.407	-0.574	0.214	0.588	-2.567	0.846	-0.857	0.761	-0.141	0.546	0.409	0.298	0.681	0.366	0.04	1.329	0.431	-0.747	-0.612	0.309	0.54	0.149	1.263	-0.159	-0.232	-0.243	-0.007	0.462	0.508	-1.014	-1.343	0.589	0.904	0.118	0.63	-0.343	0.798	0.319	0.281	1.094	0.304	0.728	-0.111	1.488	1.232	-0.809	0.334	1.033	0.054	-0.256	0.423	0.186	-0.009	0.418	0.285	0.395	-0.038	0.368	0.224	0.489	0.511	0.364	-0.83	1.089	0.826	0.616	0.272	0.966	0.385	-0.279	-0.023	-0.274	0.419	0.391	0.463	0.429	0.819	0.649	0.328	0.399	0.339	0.357	0.912	0.455	1.146	-0.056	0.209	0.454	0.352	0.265	0.338	0.296	0.35	0.66	0.422	0.372	-0.174	0.691	-2.154	-0.083	0.057	0.429	0.556	0.258	0.995	0.209	1.58	0.319	0.336	-1.916	1.655	1.186	0.968	0.128	0.473	-3.953	2.485	0.431	0.241	-0.038	0.332	-0.237	0.726	-0.612	-3.362	1.258	-0.16	4.255	0.28	0.84	0.409	0.299	0.985	-0.148	-0.905	-0.062	0.689	2.485	0.306	3.252	0.175	0.798	-0.393	0.727	-0.361	0.47	-0.137	-0.388	0.31	0.73	-0.319	1.043	-0.128	0.123	0.355	0.114	5.76	2.067	0.317	0.839	0.746	-1.467	0.192	1.259	1.617	2.485	0.173	0.346	1.355	0.172	0.327	0.027	0.48	0.402	0.239	1.294	0.359	0.615	0.8	1.265	-0.087	1.472	0.231	-2.894	-0.112	0.039	-0.321	1.843	1.386	-0.248	-0.649	2.485	-0.547	2.485	-1.857	1.687	0.216	-4.996	0.876	0.635	-2.109	-0.042	2.005	1.627	0.456	-1.222	0.572	-3.067	0.348	-0.684	0.34	0.359	0.468	0.684	1.571	-0.273	1.314	2.485	0.802	0.465	0.108	0.466	0.156	-0.057	-2.332	0.364	0.536	-1.03	0.08	0.393	0.778	1.263	0.102	1.282	0.993	-1.019	-0.175	-2.328	1.235	0.703	0.245	0.95	2.23	-1.954	-0.119	-0.481	0.407	2.485	0.669	0.38	0.338	0.994	0.156	0.252	-1.905	0.563	0.25	0.284	-0.009	1.355	0.378	0.705	-0.091
X52669	X34409	-0.125	-0.484	-0.232	0.162	0.104	0.789	0.092	0.048	0.466	1.478	0.702	0.937	0.725	0.354	0.801	-0.311	0.348	0.465	0.397	-0.0	1.095	0.461	0.355	0.488	0.995	0.587	0.309	1.103	-0.054	0.371	0.216	0.407	0.053	0.326	0.653	-0.017	0.443	-0.247	2.413	-0.553	0.043	0.457	0.377	0.103	0.234	1.494	0.04	2.057	0.387	0.351	1.179	0.061	0.341	-0.076	0.359	0.239	3.929	0.458	0.22	0.333	0.32	0.475	-0.252	0.468	1.276	0.505	0.539	0.978	1.521	1.182	0.333	0.249	0.449	0.216	-0.2	0.909	0.456	-0.635	0.252	0.644	0.217	1.32	0.495	-0.556	0.056	0.318	0.754	0.328	0.404	0.209	0.326	0.069	0.619	0.504	0.53	0.32	0.204	-0.137	0.617	0.209	0.453	0.559	0.279	0.395	0.485	0.651	-0.806	0.373	0.35	0.383	0.5	0.703	0.302	0.59	0.552	0.74	0.092	0.761	1.108	0.421	0.037	0.412	4.407	1.656	0.444	1.422	0.651	0.604	-0.178	0.142	1.311	0.722	0.254	0.407	0.416	0.929	-0.69	0.332	0.807	0.199	0.581	-0.473	2.637	0.154	-0.097	0.835	0.757	0.681	0.71	0.463	0.516	0.503	0.491	0.246	0.926	0.355	-0.012	0.983	0.305	0.557	-0.428	2.596	2.464	-0.035	0.296	0.167	0.231	0.363	0.309	-0.596	0.406	0.441	0.329	-1.178	-0.384	0.306	0.835	0.501	0.536	0.353	-0.74	0.946	1.216	1.361	0.77	0.665	0.374	-0.395	0.204	-0.143	-3.638	0.399	0.743	0.569	0.08	1.103	0.332	0.247	0.108	0.391	1.162	0.77	0.99	0.438	0.466	0.291	0.455	0.219	0.358	0.236	0.309	0.175	0.327	0.504	0.903	0.992	0.439	0.55	-0.169	0.416	1.468	0.053	-3.198	0.094	1.468	-0.009	0.217	0.709	1.424	0.211	-0.013	0.196	0.567	-0.632	-11.215	-0.015	-2.528	-3.157	1.646	0.357	1.642	0.27	-0.378	0.584	0.426	5.564	-0.33	0.364	0.076	0.492	0.717	0.324	0.424	0.328	2.028	-3.124	-0.48	2.771	0.13	0.866	-0.089	0.02	-0.047	0.816	0.409	1.574	0.304	0.245	0.216	0.472	0.197	-1.095	0.322	0.294	-0.784	0.462	0.287	0.503	-0.007	0.841	0.145	1.272	0.574	0.467	0.774	0.137	1.098	0.282	0.186	0.363	0.522	-1.424	0.366	0.558	0.398	0.114	-0.586	0.81	0.108	0.558	-0.048	-1.991	-0.4	0.445	1.548	0.531	-0.006	0.36	-0.237	1.176	0.099	0.555	0.675	1.631	0.369	-0.124	1.377	0.059	0.294	0.27	-0.746	1.71	0.226	0.421	0.34	0.866	-0.107	-0.131	0.266	0.322	-0.012	0.047	0.485	0.32	-0.463	3.784	0.534	0.464	1.751	-0.098	0.505	-0.434	0.922	0.358	0.422	0.839	-0.044	-0.53	-0.334	0.476	-0.499	0.221	-0.867	-0.34	-0.101	-0.701	1.204	0.596	-2.103	-0.002	0.401	-5.407	-7.637	0.445	0.655	2.398	-0.754	0.506	0.183	0.83	0.114	0.146	-0.693	0.562	-0.172	0.339	0.918	0.837	-0.12	0.201	0.211
X52669	X15730	0.275	0.023	-1.393	1.543	-0.701	0.923	0.145	0.118	-0.465	-0.568	1.618	0.38	1.574	0.001	-1.863	0.092	0.129	0.56	-1.613	1.372	0.998	0.524	0.248	-0.46	-0.982	0.11	0.022	1.197	5.332	0.157	0.097	-0.05	0.135	0.157	-1.709	0.047	0.038	-0.517	0.064	-0.477	0.153	0.534	0.212	-0.009	0.148	0.397	0.255	2.056	0.599	0.052	-0.968	0.607	0.169	-0.614	0.028	0.152	0.35	0.014	0.16	0.131	-0.007	0.011	-0.209	0.275	0.086	0.084	0.191	0.693	2.721	1.13	0.291	0.264	0.218	0.261	-0.255	-0.317	-5.286	1.19	-0.035	0.582	0.07	-0.72	0.32	0.458	0.318	0.257	1.967	-0.174	1.116	0.379	0.148	1.24	0.107	0.015	-1.084	-0.272	0.126	-1.134	0.024	-2.116	-0.205	0.734	0.177	-0.027	0.105	0.832	0.2	-0.258	0.166	-0.084	0.13	-0.625	0.154	2.214	0.283	-0.535	-0.257	4.531	1.133	-0.312	-0.676	-0.65	-0.224	0.487	0.641	-0.815	0.538	0.44	0.183	0.079	-1.551	0.083	0.161	1.907	0.084	0.79	-3.026	0.233	0.21	2.809	0.104	0.405	5.909	-0.013	-0.325	-1.146	-0.944	-0.101	2.584	0.219	0.247	0.176	0.369	-0.718	-0.397	-0.181	0.344	-0.133	0.151	0.104	1.42	-0.213	2.188	-0.169	0.439	-1.104	-0.414	0.245	-1.066	-1.106	0.112	0.398	0.102	0.149	0.053	0.179	1.661	-2.675	0.177	0.081	0.787	1.145	0.486	1.744	-0.135	0.124	0.173	0.3	0.104	-0.64	-1.952	0.237	-0.374	-0.185	0.411	-0.495	0.163	-0.151	0.139	0.175	0.5	-0.109	0.79	1.468	0.038	0.193	0.014	0.234	0.224	0.135	0.141	0.133	0.051	0.108	0.998	-0.72	0.271	-1.222	1.489	0.179	1.926	0.343	1.446	-0.226	1.324	0.101	0.138	-1.603	-2.5	-0.198	0.957	0.142	0.172	0.062	-0.381	0.3	-0.77	0.138	2.667	0.202	1.569	0.444	-2.736	0.216	0.423	0.593	-0.233	0.091	0.11	0.614	0.074	-0.103	-0.255	-0.026	-3.594	2.781	0.532	0.06	-0.085	-0.148	0.397	0.904	0.063	0.157	0.24	-3.158	0.063	0.234	0.216	-1.253	-0.085	0.299	0.181	0.319	-0.594	0.116	0.158	0.138	-0.046	0.648	0.152	1.258	0.749	2.781	0.813	0.11	-0.105	0.188	-0.022	-0.905	0.022	-0.071	0.253	-1.23	0.321	0.139	0.105	-0.479	0.162	0.323	-0.297	0.617	0.11	0.093	0.799	-1.755	-0.039	0.161	-0.545	-2.693	-0.456	-1.658	0.451	1.729	0.262	-0.145	0.438	0.252	0.484	0.154	-0.026	1.66	-0.536	0.683	0.566	0.493	-0.124	-0.356	0.008	0.098	-0.629	-0.19	0.002	0.146	0.587	2.781	0.529	-0.398	0.536	0.368	0.123	-0.317	1.414	0.228	-0.026	-0.871	-2.623	0.309	2.051	0.608	0.009	0.156	-0.254	1.962	0.194	-0.164	-0.371	0.693	0.171	0.938	3.562	-2.518	0.358	0.247	0.055	0.122	-0.036	0.018	0.002	0.982	0.16	0.209	-1.593	0.637	-0.085	0.092	0.226	1.36	-0.501	-0.216	0.091
X52669	X1437	-0.686	-0.937	1.084	-0.633	0.199	-0.918	-0.304	-0.146	0.588	-4.403	2.699	0.239	-2.129	1.792	1.728	3.129	-0.597	0.245	-0.904	-2.063	-0.205	0.326	-0.144	1.541	0.272	-1.414	-0.018	-1.099	-1.174	-0.129	-0.257	0.223	-1.007	0.17	-0.566	1.096	-0.171	0.574	0.201	0.459	0.014	-0.113	-0.225	-0.488	-0.019	-0.335	-0.199	-0.459	-0.623	0.085	0.157	0.16	0.047	-1.497	0.83	-0.043	-0.041	-0.659	0.135	0.073	-0.042	0.362	0.307	0.338	0.644	0.902	-0.951	0.432	3.82	-1.646	-0.206	0.51	-0.567	-0.814	1.049	0.613	-2.689	1.976	0.053	-0.751	-0.248	0.826	-0.182	-0.809	-0.466	0.03	-1.139	0.049	-1.216	-0.408	-0.019	0.945	-0.223	-0.487	0.529	-0.561	0.033	0.817	-0.202	0.08	-0.535	0.566	-0.058	-0.536	0.353	-1.221	1.756	-0.247	0.14	0.119	-0.069	-0.268	0.147	-0.535	0.333	0.5	-0.176	-0.743	-1.325	0.468	1.227	0.099	0.196	-4.593	0.049	0.973	-0.275	0.26	0.677	-0.078	0.035	1.164	-0.138	0.23	0.278	-0.982	-0.307	-0.148	-0.505	0.142	0.923	-0.363	0.846	-0.321	0.226	0.074	0.359	-1.216	-5.96	-0.085	-1.949	-0.936	0.451	1.175	0.328	0.002	-0.161	-0.073	-0.015	0.066	0.214	0.489	0.543	-0.776	-0.789	0.566	-0.158	-1.159	1.09	-0.616	0.068	0.072	0.027	-0.052	-0.136	0.019	-1.043	0.005	0.235	0.065	-1.083	0.879	0.343	0.95	-0.05	-1.574	0.123	-0.422	-0.053	0.509	-0.161	0.012	0.263	0.195	0.381	0.496	0.147	-0.573	0.002	0.168	0.513	0.488	-2.14	3.194	0.082	0.16	0.17	-1.401	0.147	-0.046	0.007	0.527	-0.582	0.341	0.595	0.893	-0.359	0.061	-0.454	-0.498	2.331	-0.111	0.174	-0.084	-0.154	0.004	-0.049	-0.533	0.3	-0.471	0.081	-0.04	0.02	0.127	-3.722	-0.185	-0.47	-0.013	0.741	0.012	-0.796	-0.095	0.011	-0.343	0.164	0.393	0.137	-0.331	-0.104	-0.143	0.195	-0.055	0.093	-0.021	0.152	-1.341	-0.266	1.381	-0.116	0.537	0.34	0.041	-0.048	0.447	-0.107	1.738	-0.021	0.407	-0.17	0.22	-0.04	-0.316	0.009	0.015	0.598	-0.777	0.02	0.023	-0.061	0.217	-0.039	0.577	0.043	0.035	0.343	-0.03	0.136	0.03	-0.092	0.077	-0.152	-0.436	0.055	0.595	-0.094	-0.156	0.703	0.256	-0.049	0.654	-0.336	-0.163	0.122	0.137	-0.27	0.42	-0.266	-0.07	-0.203	1.109	-0.061	0.667	-0.658	-0.021	-0.063	0.377	0.337	0.361	0.093	-0.049	-0.117	0.486	0.021	-0.368	0.601	-0.951	-0.127	-0.151	-0.043	-0.118	-0.114	-0.172	0.103	-0.141	-0.29	2.305	0.361	-0.413	0.234	-0.185	-0.214	-0.889	0.274	-0.029	0.003	-0.87	0.58	-0.708	-0.526	0.426	-0.312	0.0	-0.451	-0.115	-0.072	-0.221	0.568	-0.402	-0.079	1.015	-0.26	-0.629	-0.549	0.049	-0.415	1.493	-0.23	0.073	-0.038	-0.656	0.043	0.014	-0.404	-0.192	-0.173	-0.086	0.444	0.259	-0.223	0.178	0.001
X52669	X41888	-0.958	-0.66	-1.382	2.268	-0.222	-0.605	-0.373	-0.133	1.064	0.391	0.226	-0.159	-2.859	0.864	0.611	-1.508	0.701	0.112	0.561	-0.143	1.843	-0.292	0.383	0.063	0.428	-0.956	-0.126	-0.378	-0.372	-0.15	-0.034	0.181	-0.248	-0.062	0.833	-0.24	0.081	0.189	-2.498	0.003	-0.127	0.06	0.176	1.448	-0.107	1.141	-0.257	2.341	0.018	-0.15	-4.063	0.776	-0.01	-0.401	-0.137	-0.119	-1.101	0.586	-0.12	-0.113	-0.121	0.074	-1.068	-0.015	-0.117	-0.35	0.784	0.312	0.007	-4.8	-0.224	-0.28	1.067	-0.058	3.002	-0.645	-0.35	-0.404	0.229	-0.396	-0.161	0.483	-0.291	-0.157	-0.395	0.372	0.791	0.19	-0.359	-0.181	-0.114	0.42	0.523	-0.356	-0.335	-0.275	-0.162	0.211	-0.261	-0.982	-0.121	-0.407	-0.119	-0.056	-0.389	0.183	0.293	0.008	0.273	0.003	-0.086	-0.524	-0.099	-1.317	-0.03	-0.559	-0.218	0.243	0.425	1.093	-0.157	-0.017	0.231	-0.771	-0.683	0.35	-0.332	-0.277	0.223	-0.044	0.459	0.653	-0.129	1.567	0.245	0.106	-0.075	-0.069	-0.027	-0.264	0.307	-0.055	-0.054	0.526	1.426	0.34	-0.038	1.311	-8.667	0.3	-0.403	0.18	0.133	-0.27	-0.517	-0.198	-0.154	0.07	-0.112	1.207	0.731	-0.916	-0.616	-0.361	-0.139	-0.161	-0.111	0.219	1.689	-1.237	-0.188	0.144	-0.142	-0.393	-0.376	-0.172	-1.682	-0.566	0.205	-0.23	-1.494	0.781	-0.243	1.184	-0.159	-0.212	-0.131	-0.693	-0.12	0.58	-0.353	-0.078	-0.061	-0.173	-0.12	0.24	-0.127	-0.224	-0.066	-0.098	0.109	-0.832	-0.848	0.621	0.058	-0.165	0.089	0.158	-0.128	-0.127	-0.029	-0.151	-0.167	0.697	-0.266	0.257	0.21	-0.025	-0.602	-0.25	2.752	-0.45	-5.021	0.225	0.252	-0.197	-0.141	-0.079	0.614	0.244	0.383	-0.1	-0.244	-0.451	-2.576	-0.283	-1.714	-0.07	-7.343	-0.038	-1.777	0.01	1.453	0.442	-0.208	0.549	-0.275	-0.228	0.107	0.073	1.278	0.141	1.222	-0.028	1.199	-1.267	-0.305	1.443	-0.1	0.355	-0.158	-0.142	0.08	-0.189	-0.141	0.701	0.08	-0.422	-0.054	-0.359	-0.082	0.047	-0.146	-0.022	0.908	-2.567	-0.165	0.449	0.034	-0.077	-0.128	1.692	0.204	1.44	-0.377	-0.062	0.576	-0.113	0.013	-0.696	0.094	-0.12	-0.118	-0.6	-0.211	-0.878	-2.646	-0.3	-0.055	-0.375	-0.349	0.148	-0.126	-0.11	-4.773	-2.912	0.363	-0.012	0.01	-0.919	-0.532	-1.674	0.115	2.425	0.342	-1.5	0.303	-0.095	-0.34	-0.076	0.814	0.393	-0.623	0.658	-0.326	0.275	-0.169	-0.05	-0.151	-0.042	-0.658	-0.488	0.445	-0.043	-0.154	4.337	-0.42	-0.281	-0.991	-0.401	0.797	0.095	-0.721	0.049	-0.396	-0.989	-2.67	-0.626	1.023	-0.006	0.22	-0.495	0.095	0.228	-0.038	-2.051	1.653	-0.558	-0.144	1.228	-0.328	-5.391	0.907	-0.249	0.409	1.038	-0.586	0.888	-0.123	-0.306	-0.006	-0.178	-0.352	-0.087	0.053	-0.124	0.55	1.846	0.825	-0.164	-0.116
X52669	X37058	0.142	0.124	0.732	0.964	-0.739	0.503	0.3	-0.15	0.353	1.199	-0.855	0.728	-0.592	-0.04	1.152	-0.26	-0.319	-0.543	0.1	0.767	-0.673	-0.08	0.267	-0.037	0.416	0.156	0.179	-1.118	2.381	0.248	0.196	0.798	0.206	-0.209	0.172	0.331	-0.06	1.377	1.392	0.168	0.195	0.477	0.239	0.334	0.122	2.642	0.33	-2.624	2.486	0.154	-1.337	-0.328	0.135	-0.816	-0.414	0.179	0.473	-0.317	0.34	0.14	0.202	-0.129	0.08	-0.057	1.369	0.08	0.644	0.722	-0.683	-8.667	-0.111	0.189	0.062	1.004	1.575	-0.042	0.406	-0.342	0.206	0.877	0.199	-0.003	0.489	0.26	0.276	0.137	0.051	0.214	0.207	0.185	0.174	1.028	0.592	-0.531	1.611	0.084	0.122	1.119	0.202	0.433	0.372	-0.137	0.247	0.564	-0.202	-0.057	0.245	0.221	0.161	0.267	-0.039	0.819	0.202	0.261	0.379	0.404	0.293	-1.609	0.37	0.794	0.391	0.133	0.903	2.246	0.364	-0.164	-0.442	0.638	-0.462	0.203	2.693	0.769	0.234	-0.684	0.309	0.797	0.369	0.018	0.163	0.883	0.446	-0.168	2.579	0.842	1.819	0.53	0.31	0.914	-3.403	0.565	0.578	0.171	0.317	0.179	0.511	0.21	0.21	0.899	0.139	0.184	1.095	3.881	2.258	0.622	0.403	0.72	-0.04	0.492	0.969	-1.399	0.13	0.164	-0.231	-0.753	0.26	0.135	0.001	0.348	0.436	-0.22	0.627	0.121	0.808	1.329	0.298	0.252	0.189	0.271	0.068	-0.052	0.509	0.272	0.097	0.362	0.351	0.236	0.213	0.181	0.191	0.029	-0.65	0.166	1.669	0.566	0.368	0.251	0.367	-0.463	0.052	0.198	0.021	0.295	0.19	0.177	0.197	0.405	-1.998	0.341	-2.259	0.023	1.379	0.5	-0.513	-0.414	1.936	0.301	0.095	-0.831	0.024	-0.827	-0.193	0.202	0.252	0.165	-18.411	-0.273	-3.227	-0.049	-0.966	-0.215	0.985	0.261	0.835	0.87	0.07	5.999	-0.023	-0.015	0.27	-0.01	-0.405	0.08	0.421	0.143	-1.405	1.45	0.191	0.45	0.211	0.042	1.408	0.629	-0.467	0.139	0.394	2.625	0.185	0.011	0.162	0.859	0.141	0.223	0.136	0.275	-2.01	1.524	0.227	0.792	-0.841	0.774	0.201	0.873	0.275	-1.157	0.614	0.103	1.232	0.089	0.086	0.462	0.106	0.111	0.265	1.136	0.261	0.727	-0.429	0.291	0.208	0.27	0.178	1.027	0.211	0.363	-2.026	-5.485	0.031	0.118	0.401	2.537	0.18	1.679	0.832	1.891	0.286	0.753	0.217	0.393	0.196	0.172	0.425	2.416	-0.096	-0.298	0.456	0.442	-0.129	-0.071	0.193	0.162	-0.387	-1.004	1.099	0.077	0.91	2.955	0.576	0.217	1.195	-0.156	0.63	-0.989	0.733	0.256	0.431	0.337	-0.91	0.089	-0.011	1.231	0.797	0.104	0.386	1.403	0.223	0.807	-0.304	-0.786	-0.463	0.707	0.012	1.088	-4.597	0.136	0.248	2.536	1.031	0.784	0.14	0.011	0.103	0.268	-0.327	0.326	0.137	0.064	0.42	0.045	0.38	0.177	-0.256
X52669	X1519	-0.668	0.029	-1.466	0.447	-0.309	2.655	0.354	-0.023	0.517	0.37	-0.735	0.769	7.006	-0.222	0.213	0.171	-0.59	0.363	-0.863	1.047	0.233	0.177	0.211	-0.351	4.642	-0.024	0.024	2.183	3.388	0.081	0.64	-0.097	0.272	0.015	-1.384	-0.136	-0.003	0.851	0.124	0.347	0.123	0.475	0.165	-0.063	0.064	-0.118	0.232	1.033	1.745	0.092	1.535	0.283	0.039	-0.015	-0.155	0.107	-2.037	0.14	0.321	-0.182	0.094	-0.417	0.414	-0.355	0.063	0.702	0.292	1.472	-1.258	1.363	-0.04	0.25	0.106	0.295	0.669	0.229	-2.3	-1.587	0.183	-0.277	0.159	0.648	0.3	0.412	0.143	-0.025	-1.024	0.161	-0.279	-0.379	0.061	0.819	-0.46	0.098	0.964	-0.266	-0.239	-4.92	0.186	-0.388	0.374	-0.439	0.193	-0.2	-0.15	-0.777	-0.474	0.104	0.198	-0.026	0.245	1.065	0.123	2.134	-0.165	0.681	0.285	-0.85	0.359	1.271	-0.53	0.263	-0.614	1.579	0.241	0.718	-0.777	0.192	-0.023	0.189	-0.701	0.254	0.122	-0.675	0.328	-0.14	0.321	-0.087	-0.907	1.118	0.808	0.439	0.371	-0.507	2.037	0.336	-0.455	0.825	1.848	0.52	0.835	0.018	0.499	-0.316	0.445	0.047	-0.008	-0.59	0.019	0.463	0.612	-0.307	1.098	-1.319	0.064	0.349	-0.276	-0.643	-0.083	0.081	0.328	0.187	0.123	-0.396	-0.569	-0.192	3.947	0.089	0.351	-0.05	-0.048	0.746	-0.349	1.322	0.038	0.411	0.255	0.309	0.117	-0.5	0.597	0.09	-0.819	0.252	-0.006	-1.023	0.125	-0.021	0.127	0.218	0.38	-1.823	0.899	-0.413	-0.127	0.025	0.515	0.181	-0.01	0.039	0.14	0.559	-0.218	0.418	-0.227	0.984	1.031	0.031	-1.427	0.216	1.043	0.558	-3.704	-0.031	-1.444	0.227	0.154	-1.297	-2.629	0.531	-0.015	0.134	0.245	0.945	-3.131	0.882	-2.196	0.054	2.264	0.13	0.097	0.745	-1.668	1.438	0.361	0.419	-0.015	-0.7	0.276	0.598	-1.206	-0.055	-0.603	0.009	-0.574	0.818	-0.094	1.203	-0.04	-0.654	-0.418	0.116	0.103	-0.033	-0.16	3.083	0.083	0.51	0.228	0.891	-0.04	0.232	0.024	0.146	-1.149	-0.676	0.156	0.719	0.368	1.128	0.01	-1.183	0.389	-0.306	0.28	0.13	-0.502	0.173	-0.117	-0.433	-0.373	-0.152	0.074	0.913	0.214	-0.881	0.602	-1.111	0.129	0.157	0.305	2.72	0.101	0.207	1.3	1.628	0.28	0.26	0.039	-0.464	0.16	0.362	1.07	0.535	0.258	1.167	0.957	-1.001	0.174	0.051	0.082	1.416	0.028	-0.825	0.501	-1.582	0.024	-0.234	0.074	-0.028	-0.268	-0.531	0.352	0.158	1.128	2.361	0.492	0.525	-0.058	-0.579	-0.476	-0.711	-1.039	0.215	-0.973	-0.691	0.605	1.235	-0.691	-0.863	-0.268	1.099	0.374	-0.032	0.171	0.576	-0.0	0.608	0.133	0.633	1.297	0.063	-1.318	-1.022	-0.388	-2.751	0.396	0.204	0.068	0.655	0.166	0.223	-0.587	-0.198	0.177	-0.007	1.196	-1.326	0.567	0.5	0.129
X52669	X46960	0.359	0.625	0.68	0.946	0.643	0.793	0.464	0.289	-0.182	3.306	0.928	0.298	1.952	-0.4	0.089	0.417	0.045	0.201	1.08	0.877	1.334	0.539	0.262	0.145	0.931	0.67	0.224	0.472	0.699	0.317	0.197	-0.195	0.005	0.253	0.469	0.66	0.05	-0.858	2.096	-0.51	0.254	0.509	0.212	0.238	0.195	-0.87	-1.369	0.069	-0.861	0.235	-1.612	0.147	0.275	0.206	0.257	0.239	3.6	0.049	0.225	0.239	0.118	-0.305	0.995	0.566	0.578	-0.144	0.44	1.104	0.15	-1.17	0.492	0.093	0.859	0.28	4.163	-0.317	-0.935	1.74	0.192	-1.134	0.151	0.113	0.172	0.468	0.262	-0.109	1.077	0.266	-1.267	0.486	0.162	-0.095	-0.265	0.034	0.106	-0.011	-0.051	1.034	-0.125	1.011	0.387	-0.214	0.273	-0.088	0.128	1.015	-0.08	0.079	0.163	0.191	0.516	0.21	0.252	0.581	0.109	-0.638	0.267	0.814	0.404	-1.548	0.403	0.362	1.247	2.345	0.064	2.364	1.35	-0.33	0.605	0.193	-2.155	0.036	0.282	0.579	-0.03	0.078	-0.075	0.173	-0.016	1.291	0.192	-0.032	3.224	2.912	0.443	0.084	0.145	-0.18	-1.129	0.67	-0.119	0.181	0.27	0.303	0.639	0.219	0.216	0.474	0.25	0.743	1.534	-0.368	3.164	-0.192	0.368	0.962	0.054	0.222	-0.416	-0.131	0.325	0.382	0.26	0.052	0.625	0.271	-0.33	0.451	0.019	-0.256	1.976	-0.16	1.391	0.962	0.618	0.723	0.32	-0.055	0.102	-0.225	0.179	-0.053	0.493	0.537	0.82	0.851	0.184	0.356	0.123	0.342	-0.407	0.218	-0.851	-0.245	-0.854	-0.374	-0.383	0.454	-0.036	0.232	0.192	0.562	-0.309	0.378	0.445	0.015	1.63	0.341	0.777	0.163	2.339	0.472	-0.634	0.144	0.522	-0.135	-0.776	-0.657	-0.175	1.068	-1.115	0.164	0.216	-0.084	1.68	0.457	0.014	0.145	-3.995	0.275	0.664	0.521	0.224	0.172	0.434	-1.05	0.058	0.865	0.136	-0.197	0.2	0.218	0.441	0.254	-1.096	2.245	0.546	0.259	0.222	-0.354	1.337	-0.085	0.248	0.759	0.35	-0.986	0.217	1.189	0.29	0.643	0.118	0.255	0.202	0.221	2.752	1.123	0.11	0.584	0.58	0.817	0.253	0.392	-0.08	-0.501	-0.056	0.085	1.292	0.261	0.164	0.311	0.172	0.587	0.303	0.666	0.35	0.065	1.543	0.903	0.257	-1.392	0.273	1.716	0.117	0.076	-1.467	-34.456	0.876	0.329	-0.089	-0.752	-0.28	0.921	1.103	2.247	0.25	-0.631	0.113	0.168	0.055	0.202	0.701	0.84	0.475	0.604	0.523	0.298	0.106	-0.37	0.131	-0.046	-0.615	-0.124	1.113	0.219	0.633	2.73	0.7	0.039	1.395	-0.298	0.625	0.501	-0.173	0.274	0.532	0.634	-2.269	0.936	0.865	0.982	0.336	1.512	0.377	1.468	0.252	0.998	-0.184	0.396	0.243	0.455	0.516	-0.271	0.236	0.382	0.151	2.071	0.475	0.681	0.246	-1.175	0.236	0.343	0.806	0.4	0.401	0.274	-0.232	0.337	-0.113	0.738	0.204
X52669	X15336	0.893	0.203	0.328	1.696	0.183	-0.259	0.035	0.127	-0.2	0.472	0.163	0.196	-0.252	0.055	-0.12	-0.022	0.181	0.228	-0.068	0.04	-0.261	-0.641	0.02	-0.273	-0.296	0.272	0.166	-0.733	-0.982	0.118	0.477	0.328	0.438	0.159	-0.68	0.03	0.546	0.11	0.803	0.731	0.148	0.236	-0.017	-0.305	-0.88	-0.337	-0.145	1.217	1.385	0.215	-0.703	0.376	0.198	0.202	0.02	0.061	-1.282	0.2	0.279	0.163	0.138	0.431	-0.639	0.443	0.357	-1.413	0.422	1.342	0.478	0.028	0.368	0.146	-0.34	-0.424	-1.143	0.448	0.585	-1.419	0.164	-0.386	0.201	0.461	-0.022	0.404	0.806	0.299	-0.621	-0.652	-0.482	0.744	0.161	0.552	-0.216	-0.108	0.576	0.417	0.228	1.212	-0.273	-0.007	0.186	0.372	-0.401	-0.65	0.257	3.344	-0.658	-0.05	-0.263	0.26	0.062	-0.842	0.147	-0.595	-1.237	0.289	0.09	-1.359	0.418	0.544	-0.001	0.924	-1.507	0.762	0.324	1.217	-0.433	-0.341	-0.05	0.193	-1.105	-2.001	0.188	3.128	0.331	-0.205	5.044	0.096	-0.239	0.086	0.565	-0.014	-0.816	0.769	-0.947	0.321	0.105	0.495	-0.746	-0.328	0.465	0.282	0.24	-0.066	0.174	0.199	0.26	-0.583	0.055	-0.412	0.422	-0.314	0.292	1.082	0.185	0.458	0.29	-0.635	0.025	-0.194	0.243	0.23	0.16	0.057	0.283	0.183	2.161	0.289	-0.169	0.187	-0.807	0.24	0.151	0.3	-0.054	0.229	0.185	-0.105	0.166	0.906	0.565	0.167	0.204	0.299	0.824	0.413	0.15	0.259	0.165	-1.079	0.527	0.137	1.519	1.148	-0.246	-0.133	0.302	0.691	-0.256	0.036	0.166	-0.927	0.133	0.262	-1.177	0.025	0.44	0.124	0.261	0.15	1.428	0.198	0.4	0.098	-0.405	0.201	0.172	-1.145	0.887	-0.941	0.644	-0.238	0.545	0.476	1.975	0.725	-2.001	0.066	-1.278	0.125	-1.177	0.615	1.969	-0.808	0.225	-1.502	-0.104	-0.315	-0.286	-0.316	0.211	0.084	0.205	0.05	7.853	1.975	0.458	-0.861	0.151	0.394	0.206	-0.052	0.116	0.121	0.365	-2.371	0.116	0.735	-0.12	0.523	0.131	0.275	0.107	0.185	-2.574	-1.187	0.146	0.669	0.092	0.571	0.128	0.255	0.998	0.345	0.012	0.118	0.731	0.176	0.048	0.344	-0.143	0.48	0.22	0.491	0.16	0.199	3.841	0.125	0.151	1.131	0.071	-1.75	0.017	0.382	0.413	1.08	1.953	0.252	0.02	0.099	0.105	0.915	0.25	0.341	-0.666	-0.087	2.168	0.526	0.202	0.16	-0.152	0.914	-0.013	1.612	0.206	0.725	0.089	0.085	0.146	0.293	0.217	-0.437	0.797	0.155	-0.377	-0.017	-4.555	0.094	-0.01	0.358	0.524	0.559	0.939	0.164	0.27	-0.016	0.106	1.886	1.183	-3.816	2.32	0.672	-0.118	0.256	0.145	2.077	0.955	0.574	0.177	-0.494	3.167	0.81	0.582	0.172	0.123	-0.017	0.968	-0.199	0.071	-0.422	0.181	0.168	-0.067	-0.173	0.441	0.192	-1.14	-4.441	0.203	0.441	0.031
X52669	X20693	-0.585	2.139	-0.359	0.659	0.86	0.032	0.732	0.211	-0.508	-2.329	0.835	-0.315	0.542	1.435	-0.156	1.246	-0.002	-0.04	0.31	-1.411	0.93	0.159	0.161	-0.029	1.007	-0.817	0.128	1.275	1.79	0.252	0.186	-0.597	0.165	0.043	-1.045	0.608	0.57	0.197	0.114	0.674	0.142	-0.506	-0.106	0.465	0.147	0.647	-0.495	3.658	1.094	0.204	1.666	0.611	0.173	0.083	0.251	0.13	0.057	0.383	-0.974	-0.255	0.143	0.2	-0.127	0.57	-0.941	-1.727	0.145	0.819	-1.137	0.391	0.488	0.22	0.085	2.554	2.861	-0.834	-0.717	-0.136	0.078	0.31	0.084	0.122	0.159	0.254	-0.208	0.046	1.977	0.178	1.004	-0.35	-0.133	0.929	0.227	0.013	-0.248	-0.128	-0.595	0.75	-0.113	-1.142	-0.417	0.509	0.127	-1.399	-0.17	-0.378	-2.985	-0.112	0.217	-0.959	0.57	-0.771	0.097	-0.054	0.399	-1.504	0.169	-0.103	0.818	0.08	-0.242	0.527	3.253	1.485	-0.262	2.099	0.567	-1.316	0.277	0.183	-2.152	-0.267	0.157	1.079	0.349	-0.54	0.575	0.141	-0.539	0.866	0.544	0.18	-0.609	-1.025	-0.072	0.528	0.757	2.945	1.756	0.287	0.709	0.426	0.404	-0.543	-0.463	-0.078	0.278	-0.942	0.111	0.735	1.652	-2.69	1.516	-1.342	0.039	0.691	0.436	-0.006	0.045	-0.3	0.258	0.265	0.148	0.521	-0.4	0.226	0.915	0.155	0.332	0.239	-0.656	0.144	0.451	-0.188	-0.18	0.169	0.222	-0.281	0.123	-0.039	0.667	0.302	0.195	0.424	1.186	0.919	0.167	0.309	0.134	0.294	0.434	-0.056	0.734	-0.244	-0.155	-0.32	0.239	0.45	-0.034	0.148	0.171	0.72	-0.044	0.479	0.939	0.53	0.927	0.32	1.216	-0.07	2.541	-0.244	0.637	0.08	-1.634	0.132	0.152	-1.094	0.986	-0.764	0.181	0.093	-0.626	0.386	2.159	-0.248	-1.247	-0.022	3.236	0.201	-2.273	0.062	0.626	0.854	-0.494	-3.495	-0.182	0.59	0.264	0.198	-1.495	0.147	0.219	0.096	-1.992	1.567	0.527	-1.695	0.093	-0.087	0.739	-0.386	0.071	0.691	0.423	-2.749	0.031	1.137	-0.106	0.967	0.129	0.295	-0.394	0.026	5.401	3.292	-0.186	0.708	-1.304	1.069	0.067	-0.356	0.34	-0.104	0.455	0.156	-0.66	0.098	0.267	-0.443	0.056	0.445	-0.21	-0.357	0.135	-0.71	-0.236	0.653	0.035	0.195	0.269	-0.717	0.145	-0.66	1.823	0.29	0.708	0.277	0.056	-0.578	-0.111	0.798	0.088	-0.56	0.176	-3.993	0.51	0.572	-0.77	0.024	1.483	1.426	0.391	0.544	0.539	0.284	-0.008	-0.305	0.165	0.321	-0.966	0.219	1.221	0.255	0.536	0.528	0.099	-0.018	-4.351	0.635	0.136	0.816	0.742	0.184	-0.075	-0.138	2.603	1.508	2.473	-0.414	-0.374	1.018	0.372	-0.69	0.109	-1.957	1.256	-0.291	0.166	-2.07	1.746	0.494	0.45	-1.224	-0.489	-3.072	-0.265	0.021	0.12	0.454	0.112	-0.694	0.603	0.305	0.558	0.019	0.259	0.175	0.193	0.675	-0.09
X52669	X2125	-0.548	-1.468	0.379	1.448	0.013	0.513	0.407	0.173	0.208	3.151	-0.419	0.706	1.306	-1.034	1.337	-0.878	0.335	0.607	-0.49	1.208	0.304	0.267	0.224	0.536	-1.578	0.107	0.135	0.311	-1.448	0.09	0.147	0.099	-0.096	0.173	-0.001	-0.19	0.251	-0.153	0.559	0.59	0.134	0.546	0.329	0.002	-0.015	1.627	-0.498	0.773	1.609	0.215	-2.727	0.497	0.208	-0.369	0.25	0.11	0.951	0.465	0.137	0.009	0.126	0.625	-0.438	0.641	0.876	0.897	0.368	0.816	1.09	-6.549	0.423	0.203	0.247	-0.041	2.138	0.297	-0.055	-1.136	0.045	-0.82	0.194	2.263	0.451	0.119	-0.664	0.341	0.215	-0.208	0.218	-0.577	0.15	-1.177	0.732	-0.045	-1.201	0.147	0.251	-1.193	0.876	-0.417	0.223	0.331	-0.377	0.597	0.5	0.361	-1.412	0.129	0.225	-0.064	0.376	0.261	0.145	0.899	0.895	0.619	0.063	2.328	1.33	-0.821	-0.644	0.5	1.811	0.773	-0.089	0.707	0.104	0.264	0.403	-0.475	1.148	0.938	0.144	0.966	0.351	-0.066	1.835	0.228	0.958	0.08	1.392	-1.028	2.988	-0.934	1.841	-0.07	0.542	-1.635	-6.319	0.204	0.87	0.119	0.462	0.274	0.571	0.23	-0.353	1.152	0.056	0.1	0.554	1.776	1.142	0.261	0.311	-0.181	-0.478	0.465	0.839	-0.864	0.214	0.116	0.045	-0.595	-0.15	0.057	-0.585	0.336	0.092	0.239	-0.719	0.835	1.004	1.94	1.564	0.506	0.236	0.226	0.128	-0.984	-0.022	0.185	0.315	0.476	0.976	0.876	0.158	-0.461	0.141	0.005	1.155	0.824	1.991	0.407	0.107	0.354	-0.116	0.463	0.237	0.103	0.061	0.585	0.324	0.08	0.342	1.292	-1.021	0.157	-0.716	0.341	1.109	0.334	0.549	0.192	2.373	0.002	0.153	-1.099	-0.727	-1.231	0.485	0.163	0.049	-1.09	-4.28	0.091	-1.68	0.03	-3.285	0.008	-0.136	-0.302	0.711	-0.002	0.398	2.356	0.264	-0.286	0.302	-0.087	-0.543	0.155	0.55	0.143	2.3	-2.774	-0.576	3.402	0.007	0.895	0.219	0.574	-0.358	1.085	0.053	6.038	0.016	0.924	-0.285	0.881	0.176	-0.178	0.188	0.258	1.559	0.405	0.104	0.689	0.115	-0.229	0.163	0.86	-1.339	0.034	0.765	0.169	0.057	0.191	0.154	0.135	0.348	-0.07	0.277	0.737	0.183	-0.64	-0.116	0.26	0.123	0.589	0.013	-0.055	-0.284	0.403	-4.823	-5.509	0.087	0.207	-0.09	-2.82	0.263	1.835	-1.222	1.698	0.201	0.387	1.768	0.77	-0.009	0.166	1.493	1.297	0.466	-1.057	0.711	-0.45	0.16	-0.165	0.175	0.244	0.391	0.27	0.778	0.124	-0.707	4.196	0.558	0.361	0.423	-0.327	-0.208	-1.064	1.326	0.231	0.139	1.0	-2.767	-1.157	-0.597	1.536	0.172	-0.589	-0.054	-0.032	0.163	-0.197	1.112	-0.393	-0.484	0.402	1.025	-1.383	-0.693	0.139	-0.236	1.694	-1.29	0.943	0.094	-0.3	0.169	0.03	-0.267	0.156	-0.572	-0.034	1.238	0.448	-0.886	0.297	0.135
X52669	X33983	-0.254	0.604	0.903	-0.418	-0.423	-0.45	0.178	0.058	0.759	1.747	-0.641	0.214	1.872	1.014	1.266	0.03	-0.101	0.498	-0.008	1.278	0.933	-0.206	0.119	0.022	1.521	0.246	0.058	-0.551	0.107	-0.197	-0.05	0.669	-0.02	0.098	0.879	0.46	-0.079	0.931	-0.444	-0.152	0.069	0.217	-0.308	-0.588	0.043	-1.401	0.03	0.902	3.4	0.159	1.126	0.191	0.042	-0.103	0.043	0.021	-2.114	-0.392	0.171	-0.364	0.07	-0.321	-0.05	0.183	1.079	-0.268	0.527	-0.323	-1.029	0.558	0.215	-0.061	1.071	-0.392	-1.647	0.894	0.137	0.546	-0.138	-0.895	0.171	0.271	0.239	0.425	-0.548	-0.103	-0.087	-0.013	0.791	-0.07	0.092	0.277	-0.452	0.025	1.171	-0.256	0.496	1.501	0.163	-1.038	0.366	-0.236	0.129	0.362	-0.428	0.547	-1.925	-0.136	0.13	0.385	0.628	-0.325	0.045	-0.754	-0.128	0.682	0.093	-0.721	1.052	-0.499	-0.599	0.048	-0.853	1.742	-0.289	0.34	-0.335	0.173	-0.373	-0.138	0.307	-0.161	0.178	-0.509	0.332	-0.359	-2.526	-0.041	1.049	2.182	0.973	0.091	-1.203	-0.616	-3.266	0.215	-0.411	-0.044	0.871	-0.269	0.413	0.457	0.558	-0.636	0.81	0.12	0.006	-0.651	0.078	-0.275	0.184	-1.103	1.8	-1.982	0.407	1.44	-0.003	-0.733	0.528	-0.288	0.271	0.185	0.11	0.53	-0.326	-0.11	0.098	0.357	0.525	-0.453	0.578	0.804	0.552	1.635	-1.149	0.562	0.101	0.347	0.101	0.252	0.514	-0.062	-0.587	-0.101	0.696	0.956	-0.057	0.219	0.046	0.252	0.186	0.045	1.947	-0.484	-0.022	-0.339	-0.369	-0.908	0.169	0.093	0.108	0.145	0.148	0.481	0.925	0.991	1.172	0.431	-1.476	0.338	1.29	0.255	-1.604	0.005	-0.243	-0.08	0.088	-1.025	-2.19	2.306	-0.858	-0.047	0.255	-1.25	-1.086	0.311	-0.286	0.092	0.581	0.222	2.281	0.919	1.34	0.338	-0.309	-3.052	0.296	0.384	0.497	-0.116	-0.223	0.131	-0.109	0.093	-1.032	-3.156	0.492	2.773	-0.07	1.64	0.16	-0.079	0.064	0.452	0.343	-2.743	-0.017	0.474	0.281	0.957	0.096	0.197	0.138	0.264	1.659	4.67	0.157	-0.523	0.16	0.495	-0.015	-0.338	0.061	-3.856	-0.26	0.064	-0.344	0.178	0.247	-0.231	0.366	0.52	-0.005	1.204	-0.113	-0.397	-0.21	-1.005	0.101	-2.919	0.187	0.514	0.074	-0.004	-1.415	0.934	1.298	0.289	-0.168	-1.164	-0.403	-3.652	0.077	1.621	-0.184	-0.538	0.953	-0.65	0.448	0.022	0.146	1.136	0.928	0.458	-0.513	-2.881	-0.105	-0.509	-0.07	-0.259	0.394	0.486	1.494	0.218	-4.96	0.11	-0.118	-0.129	1.288	0.947	0.382	-0.098	-0.017	0.204	0.363	1.58	1.266	1.875	-1.107	-0.031	1.707	0.926	1.501	2.545	0.131	1.988	0.018	0.122	-0.355	0.097	2.955	-0.121	-0.594	-0.445	0.435	-1.03	-0.267	-0.02	-0.353	-1.166	-0.003	0.247	2.701	-0.053	0.307	0.014	-0.376	-0.84	-0.636	0.35	0.096
X52669	X18494	1.161	-0.121	-0.306	1.313	-0.182	1.119	0.767	0.229	-0.072	2.096	2.851	0.823	1.269	-0.056	0.348	-0.548	-0.347	0.4	0.787	1.005	-1.108	0.468	0.257	0.328	3.754	0.497	0.182	0.31	0.142	-0.241	0.492	0.738	0.162	0.022	1.297	0.012	0.175	-0.392	1.773	0.01	0.094	0.461	0.16	1.012	0.187	-0.782	0.276	1.402	3.897	-0.212	-0.219	0.152	0.219	-0.606	0.252	0.154	-0.207	-0.171	0.326	-0.117	-0.353	-0.171	1.007	-0.023	0.674	-0.838	0.621	0.349	0.967	0.381	0.184	0.165	0.005	2.278	-1.931	1.005	-0.501	1.331	-0.31	-0.817	0.22	-0.003	0.372	0.462	-0.053	-0.195	1.147	0.153	0.918	-0.155	0.173	-0.266	-0.785	0.261	1.309	0.451	-0.451	1.744	0.939	-0.452	0.368	0.574	-0.063	0.303	-0.482	-0.176	0.169	-0.098	0.237	-0.056	0.529	0.988	0.17	0.509	0.221	-0.476	0.021	-0.731	1.147	-2.278	-0.055	0.573	-3.177	-0.03	0.035	0.43	-0.38	0.403	-0.625	0.183	0.241	-0.607	0.217	1.143	0.347	0.121	-1.983	-0.052	0.291	1.082	1.278	0.047	2.555	-0.647	-1.342	-0.711	0.201	0.957	-0.308	0.614	-0.455	0.338	0.391	0.847	-0.424	0.23	-0.24	0.897	0.042	0.185	1.378	-0.418	0.497	0.077	0.394	-1.598	-0.328	-1.271	-0.348	0.95	0.367	0.042	0.168	0.185	0.228	-0.296	0.568	0.382	0.396	-0.03	2.237	-0.326	1.03	1.825	-0.75	-0.19	0.1	0.514	0.075	-0.498	0.683	-0.622	0.073	0.028	0.866	0.75	0.2	0.041	0.191	0.318	-0.056	-0.619	1.678	0.518	0.313	0.179	0.411	0.198	0.18	0.127	-0.451	0.517	-0.063	0.328	0.605	1.011	1.248	0.622	-0.367	0.224	1.358	0.351	-3.12	0.092	0.81	0.227	0.076	-1.542	-1.86	0.605	0.412	0.086	-0.266	0.826	0.972	-0.194	-2.133	0.097	1.329	0.156	1.704	0.006	-2.288	1.704	0.302	-0.379	-0.251	-0.454	0.302	0.063	0.246	0.198	-0.137	0.099	0.842	0.039	0.332	0.056	0.151	0.145	0.447	0.074	0.181	-1.387	0.413	0.637	0.125	0.843	0.26	0.989	0.007	0.261	0.132	0.323	-3.785	0.927	0.177	0.402	0.047	1.288	0.154	1.053	1.644	-0.926	0.398	0.069	0.332	0.211	-0.083	-0.777	-0.348	0.021	-0.745	0.27	-0.01	1.071	-2.093	0.384	0.173	0.663	0.311	1.041	0.003	0.161	-0.117	0.864	0.762	0.01	0.254	-3.236	0.235	-0.532	1.339	1.749	0.284	1.551	0.62	0.256	0.338	0.032	0.457	1.706	0.087	0.622	0.301	-3.101	-0.053	-0.174	-0.001	-0.181	0.074	-0.252	-0.856	-0.094	0.182	2.657	0.655	-0.288	1.62	0.249	0.285	0.316	0.801	0.144	0.437	1.292	-0.253	-1.396	-1.115	1.036	0.027	-0.155	1.018	2.798	-0.049	-1.077	0.034	0.514	-0.265	0.404	4.585	-3.169	-0.163	-0.521	-0.017	-6.008	1.034	0.469	0.184	-0.555	0.018	0.346	-1.244	-0.519	0.339	0.006	-0.369	1.14	0.501	0.081	0.155
X52669	X18497	1.256	0.16	0.207	1.603	-0.35	0.922	0.638	0.209	0.006	1.855	2.738	0.737	2.552	0.218	0.493	-0.367	-0.727	0.341	1.003	1.143	-1.181	0.462	0.169	0.169	4.931	0.314	-0.004	0.247	-0.203	-0.145	0.461	0.683	0.268	0.168	0.655	0.436	0.225	-0.25	1.654	-0.707	0.107	0.434	0.22	0.983	0.155	-1.919	0.265	1.564	4.79	-0.245	-2.293	0.36	0.163	0.008	0.143	0.065	-0.623	-0.437	0.219	-0.004	-0.941	-0.301	0.928	0.21	0.882	0.147	0.551	0.451	0.618	-1.183	0.299	0.08	0.24	2.058	-1.365	1.0	-1.011	1.532	-0.069	-0.904	0.205	0.483	0.148	0.447	-0.196	-0.075	1.106	0.14	0.237	0.084	0.155	-1.368	-0.655	0.485	1.181	0.496	-0.485	1.583	1.085	-0.752	0.351	0.356	0.128	0.488	-0.271	0.513	-1.096	-0.068	0.229	-0.135	0.403	1.025	0.124	0.493	-0.043	-0.45	-0.067	-0.65	1.12	-3.284	-0.232	0.89	-2.243	-0.024	-0.16	0.887	-0.505	0.27	-0.483	0.111	0.608	-0.647	0.207	1.519	0.343	-0.056	-1.113	0.002	-0.216	1.603	1.034	-0.001	3.35	-0.595	-0.738	0.021	-0.39	-0.06	-0.429	0.446	-0.096	0.327	0.596	0.138	0.349	0.228	-0.323	0.345	0.081	-0.693	1.202	-0.798	0.71	0.312	0.38	-1.112	-0.3	-0.864	-0.492	0.676	0.337	-0.117	0.155	0.317	0.155	0.058	-0.027	0.407	0.402	-0.069	2.382	0.323	0.779	1.584	-0.517	0.02	0.184	0.283	0.108	-0.434	0.646	-0.559	-0.016	0.137	0.862	0.656	0.162	0.153	0.148	0.31	-0.783	-0.676	1.659	0.388	0.158	0.099	0.078	-0.004	0.155	0.104	-0.643	0.404	0.003	0.441	0.492	1.024	1.056	0.543	-1.131	0.254	1.039	0.355	-4.184	0.051	0.033	0.062	0.075	-1.394	-0.857	0.574	0.029	0.081	-0.111	0.846	1.843	-0.008	-2.175	0.076	0.249	0.196	1.669	0.294	-1.468	1.747	0.239	-1.695	-0.172	-0.045	0.065	-0.241	0.467	0.169	-0.38	0.094	1.113	0.629	0.377	0.344	0.116	0.635	0.233	-0.114	0.158	-1.548	0.392	-0.496	0.129	0.601	0.188	0.929	-0.03	0.255	0.158	0.314	-3.277	0.571	0.175	0.491	0.098	1.193	-0.002	0.761	1.486	-0.014	0.499	0.023	0.494	0.209	-0.07	-0.526	-0.407	0.185	-0.492	0.315	-0.068	0.948	-1.196	0.89	0.119	0.776	0.275	1.883	0.015	0.174	-4.414	0.347	0.465	0.047	0.133	-0.591	-0.173	-0.869	1.15	1.563	0.226	1.345	0.062	0.327	0.284	0.013	0.252	1.556	0.097	0.684	0.152	-1.996	-0.045	-0.387	-0.049	-0.194	-0.202	-0.249	-0.634	0.042	-0.27	2.186	0.734	-0.15	1.541	0.336	0.476	0.509	0.988	0.154	0.351	1.207	-1.361	-0.912	-1.46	0.953	0.062	0.357	0.843	0.677	0.116	0.195	0.27	0.504	-0.163	0.591	5.18	-5.267	-0.115	-0.266	-0.245	-4.433	0.973	0.206	0.157	-0.481	0.082	0.323	-1.143	-0.48	0.426	-0.025	-0.612	0.861	0.32	-0.016	0.089
X52669	X32807	1.08	0.234	-0.759	1.1	-0.098	0.329	-0.114	-0.02	0.27	0.498	2.49	-0.218	0.122	0.273	-1.367	0.119	-0.314	0.184	0.769	-0.603	1.593	-0.095	0.172	0.113	3.081	0.053	-0.012	-0.492	0.296	0.056	-0.24	0.336	-0.447	0.07	1.366	0.637	0.229	-0.409	1.414	-0.285	-0.002	-0.033	0.058	1.112	-0.013	-1.828	-0.064	3.839	0.532	-0.105	-7.027	-0.129	0.061	-0.626	-0.013	-0.014	2.722	-0.564	0.171	-0.065	0.037	-0.022	0.531	0.052	1.26	-0.197	0.325	0.335	0.896	-11.605	0.197	-0.129	-0.143	1.376	-0.56	0.413	-1.399	2.3	-0.204	-0.454	0.008	-0.22	0.009	0.118	-0.232	-0.224	0.423	-0.095	0.768	-0.299	-0.02	0.238	-0.515	0.325	0.799	-0.027	-0.383	0.954	-0.543	0.336	0.229	0.13	0.072	1.45	-0.321	-0.294	0.331	-0.122	0.059	0.069	0.407	0.157	-0.015	-0.683	0.228	-1.537	-0.186	-1.719	1.125	-2.989	0.882	-0.007	-1.694	1.292	0.035	-0.356	1.849	-0.39	-0.06	-0.102	-0.341	0.58	0.048	0.534	0.366	0.217	-1.679	0.072	0.014	0.583	-0.576	-0.581	3.65	-0.284	-0.953	-0.064	0.19	1.723	-9.971	0.038	0.828	-0.025	0.186	0.293	0.129	0.08	0.105	1.108	0.005	-0.189	0.94	0.01	2.489	-0.066	0.357	-0.012	-0.168	-0.563	0.652	-0.656	0.121	0.365	0.027	-0.287	0.539	-0.139	0.186	0.19	-0.028	-0.136	0.553	-0.012	1.054	1.94	-0.416	0.358	-0.023	0.117	0.011	-0.276	-0.683	-0.174	0.085	0.185	0.023	1.042	-0.02	0.005	0.017	0.043	0.32	-0.161	1.047	-0.542	0.495	0.119	-0.483	-0.288	-0.366	-0.031	-0.105	0.17	-0.31	0.035	0.515	0.899	0.545	0.463	-0.331	0.148	1.374	0.213	-0.582	0.008	0.478	0.045	-0.238	0.158	0.834	0.39	0.768	-0.048	0.04	-1.684	1.371	-0.315	-1.51	-0.019	-10.739	-0.126	2.011	0.098	-1.067	0.429	0.113	0.745	0.044	0.142	-0.02	-0.009	0.065	0.02	-0.148	0.01	-2.266	-0.922	0.357	-0.501	-0.074	-0.073	0.59	-0.281	0.034	-0.035	0.444	-1.984	-0.004	0.441	-0.015	-0.167	-0.084	-0.168	0.038	0.267	-2.907	0.225	0.091	0.291	-0.655	0.95	-0.051	1.145	0.646	1.651	0.476	-0.038	1.27	0.014	-0.103	0.257	0.123	-0.189	-0.103	1.005	0.002	0.467	-2.841	1.364	-0.065	0.299	-0.252	-0.173	-0.064	0.026	-8.32	-8.227	-1.075	-0.125	-0.178	0.822	-0.478	1.346	0.777	1.145	0.21	1.455	1.137	0.488	0.233	0.006	-0.223	1.383	-0.219	0.984	0.324	0.498	-0.118	-0.514	0.088	-0.274	-1.017	-0.573	0.568	-0.254	0.339	3.629	0.215	-0.291	-0.038	0.423	0.276	-0.772	0.632	-0.114	0.357	-0.611	-1.796	-0.315	-0.925	1.398	-0.972	-0.527	-0.908	-0.017	0.032	-0.029	0.37	0.556	0.011	0.185	1.118	-1.274	0.028	0.103	-0.159	2.891	0.562	-0.516	-0.013	-0.872	0.056	-0.051	0.669	-0.04	0.377	0.02	-0.376	1.176	-0.12	0.236	-0.035
X52669	X36850	0.159	-0.44	-0.168	0.647	0.024	0.513	-0.187	-0.038	0.833	0.589	-0.748	0.274	-1.202	0.563	0.95	-0.839	0.29	0.196	0.375	-0.12	0.813	0.011	0.048	-0.326	0.371	-0.343	-0.02	-1.007	-0.483	-0.069	-0.419	0.464	-0.03	0.031	0.899	0.091	-0.364	0.817	-1.582	0.457	0.012	-0.767	-0.385	-1.151	0.018	-1.728	-0.124	2.835	-0.242	0.118	0.664	0.11	0.023	-0.157	0.106	-0.013	0.007	-0.276	0.132	0.046	-0.004	0.047	-0.492	-0.293	1.491	-0.061	-0.292	-0.374	-0.238	1.052	-0.077	-0.144	-0.422	-0.765	-0.516	0.657	-0.989	1.451	0.109	-0.679	0.167	0.528	-0.298	0.343	-0.641	-0.277	-0.417	0.023	-0.01	0.17	0.017	-0.425	-0.7	-0.322	0.888	0.287	0.195	-0.336	-0.642	-0.865	0.275	0.406	0.049	-0.405	-0.273	-0.113	-1.708	-0.194	0.036	0.445	0.44	-1.106	-0.008	-0.657	0.477	0.067	0.03	-1.642	0.737	-0.993	0.17	-0.304	-1.754	0.744	0.127	-0.926	0.248	-0.559	0.076	-0.191	-0.055	0.358	0.175	0.234	0.357	-0.398	-2.75	-0.031	-0.624	0.265	-0.104	-0.476	-1.382	-0.561	-3.51	0.386	0.954	-0.687	1.282	-0.151	0.842	0.127	0.516	-0.442	0.629	0.046	0.325	-0.303	-0.006	0.034	1.2	-0.62	2.103	-2.042	0.446	0.765	-0.316	0.118	0.378	-0.906	0.075	0.385	0.067	0.215	-0.486	-0.086	0.122	0.358	0.543	0.016	-0.718	1.13	0.95	1.966	-1.344	0.948	0.224	0.02	0.069	-0.383	-0.682	-0.166	0.396	-0.035	-0.279	1.109	0.007	0.261	0.01	0.121	0.81	-0.001	1.209	-0.373	-0.025	-0.381	0.549	-0.237	0.063	-0.004	-0.013	0.307	-0.165	0.166	0.986	0.721	0.311	0.048	-0.0	0.318	0.423	0.168	-0.261	-0.102	0.344	-0.061	-0.138	0.132	0.669	2.986	0.148	-0.051	0.851	-2.369	0.807	0.327	-0.588	0.024	-0.586	0.399	1.701	1.093	2.289	1.54	0.012	-3.298	0.174	0.58	0.571	-0.366	-2.215	-0.042	-0.197	0.048	-2.031	-0.694	0.547	-0.369	-0.025	0.364	0.513	1.045	0.043	-0.185	0.067	-1.742	-0.063	-0.174	0.242	0.458	-0.069	-0.471	-0.07	-0.253	-0.936	3.841	0.092	-0.621	0.664	0.133	-0.003	0.953	-1.908	1.079	0.016	0.043	0.489	0.136	0.321	-0.935	0.239	0.466	-0.451	1.049	-0.019	-1.003	-2.032	0.223	-0.023	-1.941	0.314	-0.977	-0.028	-0.221	-3.175	-2.38	0.233	0.182	0.74	0.633	-0.494	-5.613	0.493	1.806	0.023	0.158	1.602	0.423	0.495	0.014	-0.585	-2.237	1.005	1.417	-0.497	-1.551	-0.055	-0.613	0.012	0.212	-1.096	-0.069	0.489	-0.049	-2.124	0.724	0.081	-0.063	-0.804	1.606	0.199	-1.104	-1.339	0.078	0.325	0.748	0.622	1.272	1.341	0.382	0.454	-1.457	2.149	3.2	0.036	4.643	-0.641	-0.282	-0.173	0.052	2.893	-0.902	-0.702	-0.309	1.201	0.471	-1.455	-0.607	0.02	-1.339	-0.029	-0.2	4.324	-0.122	0.166	0.134	2.686	-1.155	-0.152	-0.024	0.081
X52669	X39378	0.412	0.768	0.517	1.239	-0.537	0.421	0.627	0.286	0.375	1.593	2.371	0.724	-1.173	0.155	0.558	0.174	-0.037	0.543	-0.857	1.17	-0.815	0.514	0.28	0.138	0.805	0.708	0.16	1.099	0.507	0.006	0.376	0.634	0.137	0.199	0.376	0.382	0.068	0.723	4.082	0.392	0.135	0.493	0.397	2.143	-0.028	-0.731	0.332	1.09	2.456	0.144	1.475	0.51	0.248	0.196	-0.166	0.238	0.359	-0.426	0.351	0.274	-0.207	-0.968	1.058	0.003	0.954	-0.173	0.586	1.106	-0.428	1.898	0.471	0.084	0.758	2.348	-2.747	0.771	-0.568	-0.361	-0.21	-0.885	0.278	0.64	0.301	0.46	-0.149	0.125	-0.724	-0.295	1.816	0.588	0.193	0.883	-0.541	0.049	1.087	0.494	0.354	1.338	0.852	-1.312	0.423	0.682	-0.023	0.697	0.245	1.526	0.217	-0.036	0.291	0.431	0.517	0.727	0.247	0.322	-0.338	-0.044	0.128	1.091	0.992	-0.146	-0.514	0.713	-2.708	1.511	-0.151	0.785	0.331	0.558	-0.049	0.272	-0.332	0.983	0.278	1.377	0.374	-0.535	0.167	0.269	0.774	1.162	1.089	0.104	2.894	-1.318	0.83	-0.489	0.371	-0.172	1.966	0.523	0.139	0.489	0.532	0.558	-0.154	0.243	-0.942	0.2	-0.254	0.753	0.635	-1.165	1.729	0.827	0.444	-1.313	-0.188	-0.617	-0.302	1.099	0.391	0.359	0.209	0.486	-0.101	0.004	1.034	0.357	0.267	-0.045	2.04	-1.888	1.051	1.265	-1.11	0.035	0.049	0.639	0.166	-0.482	0.622	-1.644	0.197	-0.314	0.925	0.498	0.016	0.16	0.035	0.326	0.577	-1.63	0.976	-0.749	0.458	-0.046	-0.1	-0.076	0.075	0.198	-0.823	0.596	0.257	0.451	0.51	0.745	1.0	0.607	-3.89	0.382	0.929	0.272	-0.321	0.315	0.906	0.214	-1.218	-1.369	0.031	-0.458	0.685	0.253	-0.305	0.613	-3.293	0.311	-2.084	0.142	2.012	0.264	-0.204	-0.004	-2.125	0.556	0.255	2.193	-0.123	0.223	-0.006	-0.258	0.643	0.229	-0.291	0.055	5.691	0.964	-0.288	0.19	0.214	0.7	-0.205	-0.474	0.22	-1.356	0.416	0.674	0.181	0.728	0.301	0.539	0.042	0.336	0.199	0.349	-3.157	-1.129	0.096	0.672	0.511	0.594	0.183	1.086	1.368	-0.85	0.189	0.257	0.287	0.272	0.044	-1.373	-0.346	0.321	0.223	-1.261	-0.047	0.896	-2.329	0.467	0.142	-0.164	0.355	2.914	0.109	0.171	1.576	1.549	-0.227	0.107	0.049	-4.129	0.083	0.969	1.077	1.425	0.321	1.392	-0.095	0.126	0.37	0.113	0.439	1.377	0.145	0.543	0.323	0.234	0.185	0.017	0.121	-0.177	0.18	0.57	0.238	0.15	-0.473	0.964	0.549	-0.268	1.529	0.237	0.337	-0.091	1.099	0.289	0.447	0.897	-1.105	-0.966	-1.265	0.761	1.037	0.949	1.074	1.458	0.068	-1.682	0.685	0.26	0.164	0.577	3.164	0.122	0.287	-0.232	0.417	-0.379	-0.226	0.52	0.246	-0.249	-0.087	0.365	-0.214	-0.322	0.332	0.07	-0.949	-0.07	0.326	0.409	0.14
X52669	X35669	0.632	0.562	0.285	1.414	0.477	-0.394	0.123	0.222	0.25	0.517	2.14	0.704	3.711	0.296	0.751	-0.552	0.465	0.411	1.804	-1.106	1.215	0.406	0.132	-0.227	0.196	0.313	0.218	0.46	0.303	0.262	0.077	0.269	0.171	-0.371	1.393	0.191	-0.008	0.348	1.077	0.532	0.109	0.365	0.156	0.24	0.186	-1.221	-0.014	3.273	-0.357	0.275	0.733	0.006	0.256	0.083	-0.127	0.118	2.483	-0.236	0.301	0.215	0.222	0.148	-0.032	-1.1	0.633	0.967	0.023	0.068	1.86	-0.412	0.514	0.05	0.134	-0.021	0.335	0.641	-1.866	2.045	0.202	-0.352	0.231	0.121	0.106	0.183	0.368	0.085	-0.271	0.233	-0.001	0.742	0.219	0.873	-0.401	0.389	-2.037	0.014	0.422	-0.009	-0.023	0.306	-0.28	-0.031	-0.066	0.538	0.498	2.255	-0.841	0.191	0.19	0.422	0.24	-0.428	0.221	1.576	0.301	-2.698	0.081	1.056	0.85	-1.193	0.065	0.068	-1.149	0.032	0.396	-0.186	1.452	0.157	0.57	0.012	1.464	0.8	0.152	0.682	0.361	1.23	0.173	0.293	0.704	0.054	-0.046	-0.212	0.931	-0.276	0.699	0.547	0.68	0.435	0.811	0.234	0.605	0.306	-0.253	-0.455	0.71	0.248	0.294	0.243	0.202	0.483	0.283	-0.606	1.594	1.984	0.447	-0.131	0.348	-0.091	0.584	0.02	-0.012	0.287	0.226	0.44	0.088	0.249	-0.286	0.425	0.171	0.145	1.048	0.218	0.948	1.522	-0.221	0.884	0.254	-0.081	0.228	-0.305	-7.303	0.231	0.574	0.389	0.299	0.815	0.178	0.327	0.228	0.316	0.562	0.308	-0.112	0.226	0.218	0.284	0.381	0.445	0.27	0.224	-0.567	0.588	0.134	0.364	0.556	1.062	0.088	0.437	0.532	0.364	1.132	0.336	0.578	0.138	1.993	0.248	-0.056	2.068	1.242	0.212	0.272	0.2	0.262	-1.639	0.571	0.355	0.556	0.193	1.351	0.207	-0.416	0.3	-2.459	-0.602	0.419	0.94	0.278	0.472	-0.21	0.486	0.797	0.122	-0.249	0.114	1.432	3.398	0.283	2.097	0.209	0.276	0.924	-0.092	0.191	0.765	0.313	-1.427	0.196	0.48	0.201	-3.008	0.183	0.267	0.236	0.314	-0.411	0.104	0.239	0.313	0.571	0.711	0.223	1.262	0.984	-0.279	0.354	0.107	1.044	0.25	0.182	0.565	0.372	0.158	0.286	-2.321	0.07	0.546	-0.527	1.106	0.228	0.809	-0.027	-0.493	0.225	-0.151	1.187	-1.124	-0.851	0.202	-0.099	-6.667	-0.397	-0.21	1.118	1.068	0.302	2.029	0.193	0.41	0.35	0.226	0.332	0.247	0.129	1.112	0.548	0.562	0.239	-0.273	0.182	0.294	0.831	0.322	1.584	0.236	-0.42	1.758	0.027	0.186	0.537	-0.109	0.464	-0.326	0.808	0.2	0.414	-0.195	-0.328	0.346	1.04	1.061	-0.001	0.682	-0.531	-0.817	0.195	-1.366	0.805	0.48	0.203	-0.06	1.254	-21.243	0.447	0.418	0.278	2.181	-0.634	-0.492	0.137	-0.006	0.239	0.343	1.725	0.303	0.381	0.201	0.143	1.212	0.268	0.126	0.207
X52669	X18392	-0.249	-1.006	0.581	1.16	-0.497	1.342	0.657	-0.08	0.635	1.152	-1.051	0.661	3.684	0.343	0.836	0.606	-0.226	0.492	-1.27	-1.187	-1.235	0.472	-0.084	-0.319	2.954	0.648	0.139	1.38	0.491	-0.036	0.262	0.575	0.412	0.07	-1.006	0.557	0.037	0.561	-1.952	0.765	0.163	0.33	0.294	-0.659	0.118	-1.627	0.231	0.477	2.68	0.235	-0.408	0.524	0.197	0.146	-0.174	0.106	-2.381	0.256	0.084	0.119	0.159	-0.221	0.251	0.537	1.167	0.838	0.534	0.65	-1.182	0.04	0.14	0.05	0.925	-0.722	-1.149	0.896	0.771	-0.994	0.206	0.294	0.131	-0.284	0.173	-0.48	0.363	0.118	0.206	0.041	1.909	-0.465	0.087	0.816	-0.345	0.469	0.158	0.424	0.557	0.925	0.577	-0.297	0.36	0.486	0.231	1.168	0.472	-1.708	-1.748	-0.008	0.216	0.393	-0.198	-0.933	0.151	0.512	-0.362	0.526	-0.063	-1.398	0.514	0.803	-0.301	0.355	0.292	1.502	-0.384	1.245	-0.307	0.615	0.455	0.168	1.141	0.714	-0.236	0.126	0.339	1.416	-2.182	0.253	-0.322	0.331	0.859	0.318	0.656	-1.588	-3.02	0.698	0.528	0.362	1.461	0.561	0.807	0.437	-0.325	0.124	0.861	-0.093	-0.054	1.085	0.042	0.786	-0.354	-0.444	-0.064	1.404	0.329	0.857	-0.142	-0.707	0.14	-0.012	0.35	0.259	0.138	0.483	-0.088	0.225	-1.215	0.423	0.498	0.162	-0.295	-1.489	0.992	1.39	-0.128	-0.107	0.264	-0.397	0.159	-0.001	0.56	0.228	0.603	0.013	-1.058	0.562	0.093	0.304	0.121	0.177	0.791	0.67	1.657	-0.44	0.04	0.258	0.495	0.699	0.261	0.042	0.094	0.214	-0.188	0.411	0.591	0.748	1.053	0.237	1.192	0.296	0.489	0.419	1.139	0.226	-0.786	0.174	0.169	1.499	0.976	-0.793	-1.426	-0.022	-0.375	-0.916	-2.41	0.715	-0.504	0.149	-2.794	0.227	0.469	0.147	0.68	1.061	0.309	1.826	0.032	-0.664	0.244	-0.074	-0.456	0.174	0.251	0.119	0.469	2.076	-0.057	1.283	0.064	1.015	0.859	-0.482	0.105	0.094	0.098	6.681	0.162	0.76	-0.153	0.511	0.077	0.115	0.134	0.297	1.201	-1.422	0.197	-0.672	-0.668	-0.863	0.121	0.724	0.995	1.885	-0.265	0.099	0.454	-0.092	-0.07	-0.205	-0.312	-0.808	0.011	-1.236	0.32	-1.29	2.399	0.937	0.047	0.542	-0.186	-1.655	0.128	0.386	-1.641	0.951	-0.704	-0.092	0.63	-4.787	0.557	-2.17	0.76	0.379	0.267	1.303	1.487	-1.296	-1.534	-0.007	1.931	0.138	0.405	-0.632	0.431	0.59	0.027	0.703	0.156	0.234	0.205	-0.447	-1.556	0.002	1.092	-4.539	-0.431	0.128	0.867	0.094	-1.824	0.03	0.25	0.137	0.266	1.493	-1.934	1.254	1.778	-1.658	0.923	-0.625	1.781	2.743	-0.194	-0.959	-0.152	-1.121	0.178	-1.009	1.376	1.106	0.503	0.358	1.017	-0.36	0.774	1.138	0.099	-0.007	0.117	0.03	2.709	0.34	-1.032	0.111	-0.093	0.096	0.172	-0.23	0.125
X52669	X53231	0.699	0.125	0.96	1.591	-0.065	0.432	0.128	0.064	-0.009	1.418	0.069	-1.236	-1.529	1.243	-0.901	0.654	-0.127	0.257	-0.09	0.161	1.225	-1.011	0.235	-0.102	0.807	-0.926	0.09	-0.404	0.267	0.21	0.272	-0.24	0.145	0.111	1.399	0.662	-0.557	1.015	-0.925	0.019	-0.004	0.112	0.066	0.893	0.118	1.544	0.249	0.2	3.068	-0.052	-2.438	0.205	0.075	0.112	-0.031	0.118	0.368	-0.427	0.044	0.118	0.11	0.31	0.191	0.168	-0.475	0.309	0.451	-0.097	1.151	-1.537	0.329	0.239	0.16	-0.724	0.319	0.087	0.484	0.361	-0.007	0.134	0.156	-2.631	0.295	0.038	-0.048	0.084	1.163	0.025	0.126	0.711	-0.024	-0.156	-0.115	-0.123	0.306	-0.123	0.303	-0.298	0.195	-1.045	0.325	0.111	0.013	0.993	-0.881	1.15	0.932	0.11	0.159	0.369	-0.02	0.017	0.084	0.969	-0.464	0.505	0.092	-0.709	0.062	0.086	0.32	-0.103	9.793	0.297	0.074	-3.165	0.94	0.573	-0.143	0.194	1.723	-0.248	0.061	0.735	-0.81	1.863	1.815	0.208	1.417	-0.666	0.378	0.333	-0.666	-0.095	0.186	0.553	0.631	1.213	-8.91	0.184	-0.221	0.178	0.176	0.095	0.362	-0.237	-0.517	0.983	0.117	0.208	1.31	1.521	1.352	-0.0	0.265	0.302	0.448	0.705	-0.178	0.29	0.3	0.036	0.073	0.051	0.173	0.076	0.808	0.095	0.293	-0.032	0.403	0.643	-0.662	0.525	0.221	-0.731	-0.25	0.255	0.129	0.489	0.057	0.247	-1.347	0.078	-1.109	-1.241	0.105	-0.293	0.117	0.032	0.798	-1.877	1.492	0.306	0.161	0.475	-0.612	0.711	-0.114	0.111	0.034	0.215	-0.468	0.178	0.393	-0.166	-10.214	0.336	0.394	0.172	2.407	-0.379	-0.799	0.262	0.774	-0.035	0.132	-0.004	1.642	-0.199	-0.208	0.09	-0.253	0.922	2.527	-0.063	-2.29	0.094	-0.535	0.201	0.522	-0.844	-0.943	-0.747	0.127	-1.545	-0.443	-0.014	-0.384	-0.593	0.779	0.092	0.056	-0.066	-2.789	-1.59	0.35	0.17	-0.246	-0.717	1.816	0.108	0.097	0.896	0.207	-3.358	0.109	-1.093	0.028	1.022	-0.005	0.149	0.154	0.212	-3.871	1.453	0.163	0.812	-2.057	1.258	0.107	1.357	0.935	1.666	-1.313	-0.003	0.947	0.183	0.145	0.305	0.045	0.607	0.259	1.139	0.066	1.181	0.266	0.709	-0.15	0.48	0.086	-1.648	0.139	0.06	0.389	-6.346	-0.316	0.179	-0.032	-0.04	-0.649	0.974	0.324	1.069	-0.018	1.274	-0.324	0.679	0.157	0.104	-0.987	2.098	0.354	-0.091	0.534	0.019	0.164	-0.76	0.043	0.257	0.757	0.215	1.834	0.094	0.831	3.211	-0.084	-0.301	1.41	-0.397	0.628	1.038	2.006	-0.151	0.313	0.085	-0.476	0.514	-0.575	1.668	0.618	0.68	0.27	-0.694	0.123	0.036	-0.025	0.731	-0.089	0.282	1.218	-0.423	0.366	0.259	-1.271	3.648	0.303	0.521	0.075	-0.589	0.163	0.371	1.982	-0.121	0.574	0.014	-0.89	-0.119	0.516	-0.18	0.018
X52669	X27738	-0.27	-0.268	0.423	0.867	0.375	-0.151	0.235	0.069	0.248	1.469	0.737	0.54	-1.216	0.599	0.411	-0.282	0.392	0.199	-0.528	-1.11	-0.942	0.143	0.087	-0.378	0.68	-0.997	0.023	-1.074	1.574	0.17	-0.155	0.253	-0.111	0.193	-1.449	0.104	0.138	-0.493	0.057	0.745	0.202	0.484	0.39	1.142	0.125	0.572	-0.044	2.03	4.3	-0.151	1.61	-0.13	-0.083	-0.503	-0.133	0.213	1.863	-0.122	0.007	-0.021	0.075	0.049	0.875	-0.195	0.034	-1.157	0.446	0.442	0.375	2.42	0.448	0.291	0.148	0.263	1.59	-0.153	-0.815	-0.015	0.208	0.365	0.25	0.038	0.432	0.099	0.562	-0.134	0.616	0.164	0.628	0.35	0.182	0.871	0.44	0.373	1.326	-1.271	0.329	0.326	0.279	-0.461	0.294	-0.157	0.082	-0.815	0.498	0.007	0.033	0.246	0.19	-0.067	0.493	-0.926	0.22	0.292	0.075	0.918	0.244	-0.052	-0.187	0.286	0.64	-0.177	-0.722	2.456	0.17	1.536	0.387	0.281	-0.868	-0.077	-1.968	-0.646	0.248	0.256	0.354	-0.507	2.871	0.284	0.124	0.474	1.016	-0.203	0.944	-0.403	3.805	0.438	-0.09	1.118	2.914	0.782	0.257	0.417	0.599	-0.489	-0.832	-0.086	0.321	0.026	0.117	0.894	1.785	-2.736	2.644	0.536	0.248	0.261	0.285	0.381	0.414	-0.679	0.297	0.399	0.216	-0.191	0.101	0.263	0.675	-0.126	0.488	-0.321	0.264	0.864	-0.296	0.36	0.67	0.438	0.237	-0.052	0.081	-0.24	0.563	0.291	0.245	0.134	1.117	0.059	0.22	0.341	0.212	0.323	0.61	0.348	0.795	0.421	-0.299	-0.229	0.106	0.687	0.146	0.182	0.192	0.556	0.207	0.503	0.367	0.689	1.105	-0.208	0.327	0.222	3.503	-0.226	1.154	-0.044	-0.144	0.251	0.102	1.501	-1.302	-0.222	-0.003	0.145	0.617	0.105	-5.262	0.228	-3.536	0.214	-0.913	0.143	3.105	0.565	0.096	0.875	0.428	4.156	0.187	0.736	0.476	0.563	-0.97	0.239	0.628	0.12	-0.736	-0.635	0.289	-0.848	0.175	-0.135	-0.299	-0.495	0.153	0.592	0.41	-3.58	0.209	1.093	0.25	0.386	0.191	0.071	0.212	0.097	-1.313	-0.117	0.241	1.022	-1.246	0.681	-0.28	-0.705	0.697	-0.103	-0.35	0.011	-0.519	0.253	0.204	-0.221	0.047	0.425	0.29	0.79	0.122	0.894	-1.196	-2.559	0.178	-1.317	0.136	0.622	0.227	-0.32	1.955	-1.321	0.554	0.291	0.458	6.358	0.179	0.813	-0.061	1.636	0.169	-0.451	0.456	-0.409	0.355	0.016	-0.171	-0.328	-0.109	0.981	-1.425	1.388	-0.231	0.094	0.229	0.32	-2.103	0.687	1.881	0.122	-0.02	2.262	0.46	0.347	1.906	0.449	0.657	1.126	-0.693	0.268	0.415	-3.052	-3.376	0.505	1.975	-0.158	-0.229	0.335	0.538	3.254	0.18	-0.238	0.217	0.447	0.143	-1.518	1.859	1.065	0.566	0.214	1.329	1.378	-0.714	0.342	-0.395	0.736	-0.003	-1.479	-0.191	0.59	0.4	0.234	-0.028	-3.181	-0.056	0.763	0.147
X52669	X1284	0.468	0.168	0.049	0.052	0.352	0.493	0.319	0.21	-0.333	1.583	-0.494	-0.736	-0.316	-0.239	2.765	-1.188	0.454	0.086	0.25	1.343	0.077	-0.273	0.302	0.419	-0.364	-0.03	0.264	1.645	-0.399	0.186	0.105	0.679	-0.599	0.128	0.903	0.648	0.16	-3.397	1.554	0.102	0.225	0.281	0.314	1.424	0.201	-1.313	0.136	-3.651	0.004	-0.19	-8.509	0.031	-0.492	-2.701	0.357	0.086	3.085	-0.106	0.28	0.261	-0.83	0.411	0.284	0.489	0.394	0.719	0.622	0.58	0.382	-7.161	0.372	0.33	0.803	0.153	-1.019	0.301	0.67	0.193	0.05	1.203	0.222	1.169	0.322	0.431	0.233	0.091	0.01	-0.243	1.867	0.394	0.197	0.075	0.585	0.386	0.422	0.309	0.353	0.982	0.244	0.859	0.405	0.239	0.161	0.498	0.367	1.151	0.59	0.331	0.171	-0.133	0.504	-1.029	0.264	-0.102	0.538	0.285	0.097	-0.622	0.751	-1.096	0.231	0.432	5.463	1.4	-0.044	-0.464	0.622	0.672	0.322	-0.051	1.64	-0.998	0.292	0.465	0.361	0.249	2.907	-0.339	1.028	1.124	0.751	-0.242	5.782	2.845	1.797	-0.492	0.926	2.5	-10.949	0.004	0.111	-0.088	0.626	0.618	0.741	0.279	0.245	0.445	0.248	-0.243	0.956	1.791	2.342	-1.701	0.353	1.719	0.45	-0.759	0.357	-0.469	0.323	0.316	0.192	-0.391	-0.064	0.288	0.399	0.313	0.549	0.19	0.379	-0.211	1.139	0.943	0.56	0.929	0.167	0.353	0.254	-0.808	0.663	0.352	-0.165	0.281	0.395	1.162	0.193	0.348	0.266	0.337	0.153	0.183	2.238	0.285	-0.049	0.371	-0.005	0.4	0.342	0.152	0.19	0.522	0.335	0.046	0.883	1.115	1.345	0.496	-0.383	0.252	2.943	0.318	0.72	0.231	1.283	-0.083	0.022	-1.546	-1.405	0.866	0.07	0.242	0.308	-0.051	-1.392	0.193	-2.136	0.023	-7.89	0.157	1.011	-0.418	-1.253	1.275	0.414	2.331	0.298	0.186	0.081	0.049	0.795	0.048	0.599	0.264	1.13	-0.389	0.518	0.338	0.165	0.589	1.037	0.332	0.227	0.544	0.329	0.924	0.17	0.468	0.217	1.207	0.211	0.148	0.263	0.354	-3.515	2.409	0.262	0.748	-1.418	1.514	0.164	1.311	1.467	-0.941	-0.502	0.265	1.617	0.233	0.135	0.719	0.5	0.389	0.323	1.229	0.257	1.034	0.23	1.021	0.021	0.515	0.266	-0.833	0.271	0.25	-4.127	-6.118	0.514	0.337	-0.239	3.291	-0.362	2.099	0.611	1.583	0.317	0.264	0.706	0.196	0.212	0.196	0.93	1.09	0.474	-0.766	0.507	1.065	-0.163	0.143	0.165	-0.091	0.161	0.217	-0.901	0.239	1.407	3.562	0.56	0.288	0.451	-0.768	0.654	1.042	-0.045	0.297	0.348	0.211	-1.747	-0.656	1.411	1.425	1.315	1.39	1.209	2.155	0.256	1.397	-0.706	0.209	-0.187	0.344	0.975	0.862	0.165	0.402	0.463	3.079	0.857	0.715	0.124	-0.936	0.271	0.257	1.63	-0.157	-0.138	0.277	0.205	0.819	0.405	0.381	0.233
X52669	X36095	1.199	-0.681	0.345	0.092	0.51	-0.753	0.366	-0.099	0.223	-0.975	0.554	0.458	3.82	-0.742	1.217	-0.73	0.423	-0.283	-0.934	1.044	0.205	0.093	-0.015	-0.291	3.601	-0.068	0.068	-0.917	-1.267	0.282	0.487	0.058	0.364	0.087	-0.672	0.304	-0.006	0.384	-0.153	0.594	0.09	0.342	-0.015	-0.247	0.089	0.36	0.001	2.977	1.483	0.152	0.798	-0.558	0.163	0.075	-0.165	-0.067	1.005	0.308	0.302	-0.178	0.076	-1.549	-0.777	0.393	1.053	0.949	0.487	0.121	-0.889	-1.476	0.422	0.236	-0.655	0.057	-1.873	0.458	0.067	-1.315	0.136	0.691	0.126	-0.782	0.374	0.244	-0.085	-0.194	0.385	0.099	0.535	0.553	0.096	0.74	-0.243	0.0	0.689	0.364	0.133	1.004	-0.192	0.714	-0.706	-0.316	-0.096	-0.8	-0.125	-0.684	-0.373	-0.124	-0.158	-0.796	-0.007	-0.875	-0.035	0.285	-0.465	-0.423	-0.001	-0.744	0.788	-1.024	-0.467	-0.341	-2.915	1.636	0.433	-2.163	-0.863	0.498	-0.626	0.197	-0.99	0.795	0.159	-0.547	0.087	0.275	-2.222	-0.134	0.779	-1.545	-0.088	0.231	-2.741	-1.353	-1.219	0.617	0.423	1.81	1.321	-0.204	0.767	0.44	-0.158	-0.589	0.517	0.005	-0.779	1.83	0.047	0.471	1.165	0.576	1.811	-1.781	0.026	0.763	-0.162	-0.724	0.836	-0.48	-0.61	-0.702	0.116	0.401	0.011	0.192	2.568	-0.276	0.503	0.088	-1.089	0.835	0.971	-2.264	-0.475	0.956	-0.442	-0.326	0.115	-0.42	0.319	-0.383	0.073	0.119	0.396	0.499	-0.01	0.129	0.091	0.099	0.656	-0.102	1.825	0.893	-0.145	-0.159	0.32	0.073	0.244	0.037	0.139	0.567	0.24	0.14	0.152	0.898	1.087	0.314	-2.003	0.14	0.508	-0.19	0.843	-0.093	-0.925	-0.551	0.138	-0.725	-1.49	0.787	-1.502	0.086	-0.273	-0.767	1.391	-0.251	-1.193	-0.076	2.381	-0.137	-0.179	-0.417	0.94	0.853	-0.715	6.26	0.17	0.485	-0.087	0.151	-0.634	0.122	-0.461	0.032	-1.298	-5.364	0.448	-1.102	-0.035	-0.019	0.83	1.601	0.094	-0.214	0.216	3.652	0.088	-0.024	0.191	0.399	-0.027	0.217	0.138	-0.556	0.666	-2.06	0.018	0.679	1.228	0.865	0.102	0.629	0.098	1.312	0.329	0.101	-1.738	0.082	0.202	0.325	0.613	0.202	0.006	-0.122	0.363	0.801	-1.891	-0.091	-0.153	0.34	-0.151	4.752	0.108	0.3	-3.78	0.918	-0.347	0.219	0.018	0.538	-0.34	-5.606	0.199	1.018	-0.338	0.858	2.272	-0.402	0.162	0.083	0.973	0.5	-0.06	-0.379	0.14	0.972	0.007	0.534	-0.002	0.032	0.58	-0.554	-1.801	0.062	0.865	0.993	0.672	0.482	0.989	0.231	0.458	0.45	1.119	0.215	0.329	0.741	2.794	-0.284	2.943	0.818	-0.615	-0.789	-0.948	3.573	0.09	1.246	0.263	0.364	0.109	0.405	-1.036	0.543	0.474	-0.681	-0.429	-1.118	0.495	0.353	-0.066	0.044	0.151	0.008	-0.886	-0.281	-0.627	0.153	0.409	0.671	0.447	0.394	0.093
X52669	X2761	0.839	1.42	0.494	0.643	0.692	0.539	0.343	0.38	0.72	-0.408	0.143	-0.007	2.442	0.402	-1.012	0.239	-0.083	0.507	-0.308	0.157	0.242	0.111	0.341	0.516	0.778	-0.135	0.087	-3.344	0.443	-0.102	0.517	-0.604	0.464	0.37	0.599	0.529	0.175	-0.72	2.785	0.058	0.198	0.026	0.381	0.442	0.353	2.243	0.356	1.063	2.932	0.376	0.843	0.042	0.29	-0.373	0.294	0.318	1.523	-0.152	-1.907	-0.341	-0.01	-0.149	0.643	0.234	0.824	-0.439	0.575	0.746	0.265	4.716	0.419	0.414	0.438	1.931	0.451	0.08	-0.001	-0.08	-0.214	-0.161	0.342	1.22	-0.116	0.14	0.597	0.423	0.563	0.333	-0.298	0.628	0.368	0.494	0.401	-0.007	0.045	-1.277	-0.041	0.134	0.096	0.702	0.306	-0.447	0.372	-0.013	-0.603	-1.631	0.023	0.295	0.395	0.513	0.429	0.776	0.258	0.333	0.418	-0.078	0.422	0.869	1.152	-1.989	0.438	0.665	5.052	3.075	-0.312	0.398	0.338	-0.304	-1.061	0.391	0.242	-0.002	0.324	-0.277	0.431	0.918	4.034	0.407	0.483	0.36	-0.191	-0.344	4.214	1.447	4.238	0.705	0.505	2.702	1.075	0.196	1.04	0.528	0.447	-3.729	0.831	0.02	0.367	-0.146	0.287	0.689	1.429	-0.355	3.092	-0.831	-0.686	1.053	0.47	0.189	0.149	-0.626	0.435	0.408	-0.074	0.492	0.486	0.393	1.447	0.425	0.53	0.358	-1.278	-0.689	0.148	1.418	0.573	1.205	0.179	0.552	0.373	-0.009	0.545	0.432	0.635	0.462	0.712	0.166	-2.03	0.272	0.258	0.329	1.098	-0.285	0.757	0.452	-0.16	-0.079	-0.443	0.319	0.263	0.369	0.378	0.157	0.209	-0.044	0.34	0.681	1.572	0.283	0.418	0.4	2.892	0.155	0.96	-0.268	1.4	0.123	0.328	1.159	-0.908	-0.695	-0.224	0.373	0.475	-1.535	-3.239	0.32	-3.307	0.31	1.911	0.32	-0.379	0.094	0.135	0.727	-0.1	3.112	0.41	0.726	0.4	0.147	-0.86	0.365	0.301	0.364	-1.781	-1.324	0.55	-0.564	-0.161	0.21	1.101	0.249	0.351	0.638	0.468	0.326	0.37	0.476	0.338	0.819	0.368	0.302	0.376	0.421	1.096	0.714	0.378	0.813	-1.096	0.758	0.304	1.378	0.665	0.947	0.215	0.009	0.925	0.368	0.405	-0.005	0.46	0.407	0.291	0.812	0.373	-0.31	1.358	-0.178	-0.22	0.478	0.405	-0.259	0.356	0.457	-0.042	1.413	0.532	0.36	0.253	1.32	-0.505	0.069	0.428	1.405	0.308	-0.172	1.468	0.012	-0.904	0.361	0.454	1.819	0.279	0.249	0.287	0.535	-0.395	-0.016	0.352	0.434	-0.192	0.343	1.798	0.174	0.852	3.134	0.655	0.332	0.833	0.562	0.629	0.181	1.326	0.385	-0.03	0.678	-1.349	0.355	0.322	0.939	0.065	1.032	0.151	1.274	0.078	1.345	0.144	0.699	0.137	-1.743	1.247	-1.1	0.045	0.317	0.304	1.38	0.804	0.046	0.041	-0.43	0.314	0.411	-0.876	0.554	0.539	0.336	0.585	0.061	0.261	0.625	0.371
X52669	X35428	0.472	0.267	0.009	1.535	0.66	0.113	0.34	0.264	0.362	0.802	1.366	0.301	0.188	0.068	-0.182	-0.013	0.245	0.325	0.666	0.412	1.712	0.269	0.172	0.125	0.556	0.443	0.254	0.903	0.314	0.312	-0.279	0.216	-0.155	0.214	0.701	0.632	0.395	-0.126	-0.183	0.141	0.146	0.496	0.288	0.238	0.238	-0.554	0.045	0.945	-1.112	0.202	0.663	0.236	0.269	0.025	0.294	0.249	3.343	-0.32	0.313	0.254	0.119	-0.395	0.82	0.214	0.628	0.75	0.48	0.322	1.509	-1.473	0.258	-0.069	-0.06	0.508	1.675	0.619	0.584	0.59	0.034	-0.245	0.149	0.363	-0.06	0.287	0.125	0.044	-0.586	0.149	-0.53	0.62	0.196	0.216	-0.424	0.541	-0.788	0.129	0.29	-0.456	0.551	0.596	-0.015	0.34	0.005	0.861	0.242	1.406	-1.327	-0.001	0.247	0.165	0.227	-0.297	0.255	0.27	0.423	0.259	0.328	0.01	-0.049	-0.443	0.392	0.164	1.168	1.306	0.222	0.211	0.937	0.133	0.275	-0.063	0.04	-0.472	0.274	-0.147	0.157	0.615	-0.423	0.197	0.942	0.455	0.345	-0.055	0.075	1.322	0.026	0.386	0.408	-1.05	-0.939	0.323	-0.913	0.181	0.348	0.358	0.593	0.255	0.169	0.286	0.222	0.2	0.106	2.629	0.789	0.449	0.427	0.243	0.056	0.147	-0.045	0.266	0.295	0.301	0.203	-0.463	0.215	0.204	-0.951	0.36	0.151	0.206	1.793	0.069	0.976	0.476	0.032	0.459	0.322	0.099	0.261	-0.056	0.069	0.14	0.742	0.382	0.5	0.474	0.246	0.355	0.245	0.126	-0.095	0.275	0.406	-0.332	0.106	0.093	0.468	0.557	0.206	0.249	0.258	0.574	0.345	-0.05	0.689	1.225	0.4	0.079	0.178	0.077	0.09	0.37	0.453	0.033	0.616	0.041	0.023	-0.123	0.096	0.182	0.27	0.227	0.586	-2.595	1.622	0.603	2.329	0.249	3.127	0.297	2.184	0.504	0.163	-1.646	0.281	0.638	-0.43	1.071	-0.745	-0.797	0.521	-0.262	0.62	0.113	-0.438	3.257	0.172	1.866	0.201	-1.201	0.101	0.383	0.243	0.874	0.035	1.846	0.116	1.035	0.327	0.5	-0.24	0.278	0.267	-0.687	-6.229	2.706	0.136	-1.637	1.335	-0.377	0.246	1.453	-1.486	-5.239	0.901	-0.284	1.579	0.254	-0.479	-0.273	0.373	-0.457	0.293	1.498	-0.49	-0.741	-0.747	0.508	-0.192	1.735	0.24	2.496	-0.221	0.415	-2.351	-2.041	0.993	0.318	-0.835	0.6	-0.719	-3.229	1.439	2.028	0.023	-1.143	0.977	0.667	0.487	0.233	0.38	-0.189	0.576	0.075	0.59	0.682	-0.289	0.213	0.224	-0.51	1.287	0.664	-0.499	-0.407	1.525	3.257	0.872	0.38	2.211	-1.083	0.663	-0.055	1.645	0.022	0.546	-1.259	-3.593	1.011	1.301	1.457	0.555	1.483	1.144	1.584	-0.293	3.048	-0.135	0.751	-0.587	0.389	-0.59	-0.604	-0.5	0.42	1.029	3.257	0.636	0.71	-0.146	-1.85	0.171	0.311	1.503	0.458	0.519	0.226	-2.217	0.315	-0.545	-0.173	-0.196
X52669	X607	0.762	1.244	2.225	1.495	-1.871	0.855	0.257	-0.799	0.008	-0.14	0.09	1.38	-0.805	0.265	-3.029	-0.447	0.329	0.22	-0.779	0.106	-0.747	0.081	0.23	-1.391	-0.512	0.722	0.149	-0.265	0.782	0.211	-0.167	0.8	0.318	0.091	-0.161	0.074	0.481	2.38	1.426	-0.462	0.142	0.194	0.073	0.558	0.161	-0.182	0.034	-4.887	3.891	0.01	0.536	0.349	0.148	-2.353	0.132	0.159	0.478	0.01	0.439	0.187	0.166	0.201	1.193	0.017	0.418	-0.214	0.295	0.651	-0.006	-1.38	0.086	0.281	0.321	1.607	-0.912	-0.233	0.381	-0.023	0.162	-0.291	0.143	-1.449	-0.012	0.257	0.149	0.313	0.63	0.193	1.802	0.739	-0.083	-0.41	0.485	0.412	-1.047	0.021	-0.244	1.25	0.765	-0.023	0.13	-0.996	0.047	-2.79	-0.42	0.676	0.146	-0.985	0.171	0.566	-1.429	0.199	-0.006	-1.324	0.841	0.327	0.258	-0.506	-1.326	0.444	0.24	0.571	7.029	1.491	-0.163	-1.161	-0.053	0.218	0.06	0.033	0.282	-0.959	0.011	0.114	0.326	1.354	0.38	0.132	0.754	0.857	0.477	0.208	-1.588	-0.016	4.217	1.218	1.502	1.606	2.03	0.206	0.106	0.326	0.501	0.822	0.613	0.22	0.205	-0.217	0.136	0.662	-2.758	-1.23	0.331	-0.566	0.204	0.12	0.403	0.657	0.844	-0.566	-0.64	0.378	0.167	0.145	0.184	0.231	-1.241	-0.037	0.019	0.134	0.032	0.943	-0.318	1.85	0.67	-0.152	0.273	0.494	0.127	-0.378	0.944	0.113	0.732	0.464	0.309	0.764	0.006	0.284	0.172	0.182	0.161	-0.08	1.366	0.952	0.176	-0.305	0.072	0.003	0.064	0.135	0.152	0.48	-0.026	0.224	-0.268	-0.542	-0.435	0.551	0.226	0.137	3.115	-0.012	0.93	0.211	-0.586	0.191	0.189	0.241	-0.025	-0.032	-0.818	0.106	0.512	0.634	2.297	-0.049	-0.809	0.136	0.51	0.017	0.8	-0.366	3.037	-0.227	0.179	2.862	0.058	1.428	0.555	-0.116	-1.753	0.113	0.16	0.075	-1.22	1.705	0.484	-0.16	0.059	-0.489	-0.271	-0.28	0.157	0.689	0.252	-1.589	0.145	-0.052	0.192	0.699	0.106	0.292	0.188	0.311	-0.815	0.077	0.154	0.533	-0.652	0.5	0.134	-1.077	0.184	-2.833	-0.466	0.17	0.689	0.023	0.125	-0.042	-0.193	0.468	0.262	0.609	0.294	0.136	0.454	-0.556	0.101	-2.84	-0.278	-1.135	0.054	0.143	1.059	-3.824	-0.558	0.044	0.293	-0.671	0.159	2.684	1.121	0.549	-0.974	-0.56	-0.078	-0.53	0.04	-0.37	0.604	-1.194	0.357	0.268	-0.249	0.999	0.14	0.195	0.184	0.307	0.204	0.076	1.485	-0.203	1.327	-0.039	0.591	0.118	0.082	0.059	0.619	-0.713	0.749	0.215	-0.292	-0.328	2.484	0.094	0.321	-0.016	1.706	-1.583	0.63	3.992	0.203	1.772	-1.656	-0.432	-0.013	0.561	0.822	0.214	0.549	0.222	-0.009	0.47	-0.502	-0.13	0.158	-0.209	0.114	0.255	0.09	0.519	0.277	0.086	-1.009	0.9	0.385	0.544	0.167
X52669	X52436	-0.132	0.792	-0.707	1.287	0.287	-0.768	0.678	0.436	0.536	1.181	1.278	0.294	-0.738	0.629	1.633	0.868	0.508	0.354	0.937	0.919	1.342	-0.253	0.497	0.552	-0.115	0.47	0.229	1.21	-0.909	-0.014	0.282	0.42	0.513	0.488	1.084	0.047	0.457	0.594	2.468	-0.776	0.343	0.588	0.54	1.007	0.402	1.576	-0.178	2.303	-4.038	0.457	2.071	0.567	0.447	0.209	0.553	0.501	2.786	0.464	-0.334	0.301	0.524	0.487	0.869	0.651	1.024	-0.771	0.67	0.91	1.226	2.971	0.394	0.485	0.677	0.718	-0.195	0.376	0.445	0.946	0.376	0.977	0.42	1.426	0.603	0.191	0.632	-0.015	0.725	0.403	0.474	0.374	0.003	0.931	0.601	0.528	1.016	0.255	-0.587	-0.794	0.525	0.659	0.585	0.666	0.536	-0.204	0.608	1.914	1.351	0.322	0.462	-0.408	0.621	-1.086	0.523	0.754	0.713	0.812	0.55	0.642	0.631	-0.35	0.706	0.559	-4.559	1.685	0.264	0.738	0.246	0.277	-0.243	0.352	-1.358	0.952	0.536	1.214	0.572	0.222	1.359	0.405	0.933	1.108	-0.172	-0.679	3.739	1.771	2.928	0.772	0.773	1.892	3.289	0.705	0.918	0.619	0.766	0.11	1.051	0.492	0.465	0.324	0.425	0.872	1.198	0.768	2.592	1.656	0.591	0.617	0.597	0.625	0.935	-0.077	0.455	0.398	0.511	0.58	-0.026	0.495	0.994	0.343	0.573	0.543	0.198	0.863	1.133	1.796	-0.281	1.032	0.551	0.418	0.507	0.401	0.142	0.564	0.703	0.651	0.962	0.959	0.435	0.562	0.463	0.448	0.997	-1.065	0.828	-2.023	0.558	-0.095	0.089	0.829	0.359	0.498	0.519	0.721	0.483	0.623	0.945	1.068	0.934	0.688	0.598	0.52	2.134	-0.461	1.441	0.136	1.66	0.47	-0.128	0.537	0.955	0.188	0.463	0.399	0.638	-0.955	-0.475	0.14	-2.451	0.509	3.213	0.503	0.678	0.473	0.206	1.028	-0.497	3.456	-0.033	0.833	0.39	0.298	0.766	0.053	0.672	0.462	-0.109	0.603	0.423	2.067	0.333	0.107	0.707	0.079	0.524	0.775	0.562	-0.628	0.431	0.621	0.483	0.596	0.51	0.484	0.531	0.245	-1.287	0.96	0.051	0.735	0.476	0.716	0.062	1.177	-0.729	0.608	0.61	0.52	0.817	0.53	0.537	0.404	0.514	0.393	0.519	0.015	0.556	0.392	0.088	0.331	0.417	0.394	0.229	-0.548	0.488	-0.016	2.228	1.911	0.668	0.476	0.219	-0.846	-0.382	-0.336	1.086	1.739	0.419	-0.23	1.177	0.386	-0.051	0.395	-0.192	1.176	0.629	0.24	0.596	1.048	0.371	0.402	0.506	0.561	0.395	0.703	1.595	0.455	0.306	2.348	0.643	0.558	1.502	0.743	0.654	-0.128	0.977	0.532	0.563	-1.028	0.224	0.787	1.457	0.385	0.402	0.571	0.032	1.468	0.427	1.853	0.058	0.714	-0.851	0.387	1.387	-0.424	-1.076	0.185	0.402	1.083	0.428	0.028	0.317	0.772	0.512	0.542	0.109	0.612	0.614	0.472	-0.015	-0.39	0.558	0.7	0.419
X52669	X32401	-0.522	-0.715	0.602	1.238	0.391	-0.239	0.325	-0.051	0.545	1.346	0.172	0.639	1.944	0.524	-0.565	-0.082	0.539	0.479	0.231	0.532	0.921	0.091	0.281	0.057	2.497	-0.364	0.074	-0.647	1.009	-0.006	0.494	-0.799	0.282	0.108	-1.41	-0.016	-0.167	0.325	2.73	0.733	0.181	0.245	0.085	-0.45	0.223	-0.907	0.298	1.019	-0.009	-1.294	1.217	0.465	-0.018	0.488	-0.126	-1.203	0.333	-1.262	0.459	0.248	0.148	-0.392	0.047	0.635	0.314	0.947	0.14	-0.01	1.696	-0.324	0.34	-0.253	0.411	2.787	2.436	-2.169	0.147	-1.375	0.237	0.174	0.25	0.96	-0.494	0.421	-0.043	0.334	-0.136	0.024	-0.922	0.577	0.211	-1.22	-0.309	-0.379	0.933	0.552	0.536	1.363	-0.582	-0.641	0.367	-0.363	0.262	-0.585	0.481	3.219	-2.079	0.07	0.154	0.454	0.522	0.629	-0.171	0.7	-1.245	0.597	-0.063	0.082	0.319	1.26	-0.027	-0.306	-3.425	0.736	-0.083	-1.035	0.054	0.304	-0.437	-0.059	-0.164	-1.413	0.246	1.763	0.366	0.533	0.246	0.289	1.308	-0.637	0.438	-0.283	0.238	1.987	4.515	-0.578	-0.55	0.844	1.839	0.262	0.502	-0.074	0.5	-0.055	0.33	0.274	0.351	1.655	0.135	0.343	1.2	3.48	1.975	-0.379	-0.674	-0.196	-0.108	0.812	0.278	-0.587	-0.24	0.366	0.213	-1.52	0.491	-0.728	0.497	0.014	0.449	-0.656	0.158	0.511	0.772	1.436	0.208	0.477	0.274	-0.374	0.209	-0.164	0.675	0.338	0.229	0.393	-0.752	0.156	0.089	0.095	-0.564	0.117	0.756	0.727	0.574	1.943	-0.004	-0.326	0.63	0.08	0.136	0.186	0.227	0.602	0.356	0.48	0.926	0.885	1.315	-1.207	0.681	-0.709	1.438	0.148	1.136	-0.16	1.052	0.315	0.109	-1.223	1.147	0.951	-1.457	0.156	0.572	0.637	1.373	0.54	1.307	0.151	0.416	0.265	-1.25	0.463	1.411	0.213	0.274	1.918	-0.109	0.162	-0.246	-0.353	-1.31	0.067	0.542	0.03	-1.263	0.065	-0.275	-1.591	0.234	0.432	1.069	0.538	0.184	0.552	0.289	-0.117	0.204	0.488	0.288	1.034	0.226	0.279	0.228	0.331	-4.28	-1.794	0.247	0.551	0.863	0.85	0.015	0.568	0.768	-2.927	0.638	0.202	0.401	0.219	0.148	-1.342	0.099	0.312	0.038	0.239	0.161	0.61	2.031	-0.169	-0.666	-0.552	0.25	-0.479	0.231	0.24	-0.244	1.808	0.474	0.31	0.209	1.148	0.434	1.115	0.489	1.595	0.296	0.448	0.104	0.262	0.439	0.096	-0.265	1.618	0.17	0.186	0.53	-0.693	0.057	0.205	-0.004	0.09	-1.042	0.684	0.965	0.136	-0.15	2.294	-0.064	0.073	1.312	0.656	0.489	0.698	0.476	0.255	0.423	-0.183	-1.585	1.327	1.049	0.431	0.552	0.317	0.131	-1.293	0.251	2.054	1.19	-4.446	0.234	0.677	1.027	1.062	0.119	0.431	-0.367	-3.448	-0.236	0.082	0.091	0.461	0.197	0.268	0.625	0.272	0.315	0.05	-0.417	-0.459	0.395	0.299	0.147
X52669	X40406	0.008	-0.492	-1.194	0.741	0.358	1.08	0.553	0.104	-0.142	-0.407	0.246	0.673	1.535	-0.159	1.402	-1.933	0.542	0.259	-1.301	0.869	2.293	0.013	0.098	-0.432	0.899	-0.16	0.057	0.625	-3.26	0.149	0.021	-0.157	-0.308	0.069	0.008	1.397	-0.395	-2.197	-1.833	-1.232	-0.05	-1.575	0.791	0.679	0.047	-1.018	0.198	-0.484	-2.392	0.045	-1.02	-1.005	-0.286	0.068	0.213	-0.019	0.029	-0.527	-0.987	0.124	0.053	-0.352	-0.182	-0.319	0.699	-0.518	0.053	0.403	-0.585	2.539	-0.279	-0.067	-0.387	-0.036	0.75	-1.037	-0.944	0.101	0.127	1.326	0.151	-0.845	0.297	0.101	0.056	0.334	2.087	0.092	0.472	0.893	0.039	-1.02	0.101	-0.147	1.051	0.403	-0.452	-4.134	-0.013	-1.528	0.222	-0.192	0.109	1.31	-0.426	0.636	-1.441	-0.034	0.135	0.388	0.576	0.36	0.046	-0.264	0.479	-2.019	0.151	-0.665	-0.549	-0.096	0.428	0.245	7.959	1.879	-0.152	-1.15	-0.378	-0.644	0.081	-0.166	1.36	-0.434	0.169	-1.736	-0.02	0.032	-2.423	0.129	-0.395	-0.663	-0.469	-0.285	-0.021	1.09	-0.973	0.731	1.328	-1.094	2.568	0.774	0.729	-0.015	-0.061	-0.591	1.352	-0.18	0.234	-0.648	-0.039	-0.215	0.835	-0.096	1.312	0.424	0.277	1.189	-0.359	-0.18	-0.594	-0.309	0.06	0.276	0.095	0.32	0.002	0.204	0.118	0.291	0.509	0.118	-0.797	0.331	0.088	-0.095	-1.399	0.955	0.244	-0.404	0.083	-0.486	-0.658	-0.416	0.775	-0.158	0.627	0.868	0.045	-0.132	0.066	0.159	0.88	-1.18	-0.346	0.2	-0.537	-0.348	0.408	0.731	-0.309	-0.019	0.104	0.81	0.062	-0.44	0.702	-0.864	1.43	-0.835	1.306	0.269	2.382	0.202	-1.342	-0.122	-1.347	0.182	-0.101	0.935	1.202	0.58	0.435	-0.011	0.698	-0.801	3.203	0.116	-0.304	0.051	1.138	0.166	-0.053	0.676	-0.074	0.453	0.019	1.436	0.155	0.15	-0.072	-0.454	-0.037	-0.081	0.552	0.062	-2.474	2.452	0.408	-1.668	0.041	-0.888	1.4	0.017	0.028	-2.757	0.283	2.248	0.048	-0.258	-0.106	-0.619	-0.048	0.259	0.03	0.053	-0.272	-0.76	0.06	0.566	0.029	0.366	0.048	0.512	0.882	0.632	0.13	0.066	0.646	0.117	-0.115	0.085	0.523	-1.011	0.07	-0.544	0.254	-0.277	-3.418	0.428	0.062	0.301	-0.128	-2.233	-0.085	-0.025	-0.102	-0.639	2.082	0.29	-0.473	0.542	-0.223	-3.25	1.075	1.92	-0.299	-1.069	0.395	0.613	0.303	0.023	0.143	1.108	0.142	0.206	0.29	-0.775	0.016	-0.282	0.076	-0.09	0.34	-0.293	1.293	-0.035	0.384	2.221	0.423	0.374	0.565	0.303	0.72	0.707	0.682	0.011	0.295	0.09	-2.344	0.616	0.813	0.675	-0.36	-0.694	-0.364	-1.142	0.087	0.273	-1.34	-0.163	-0.082	0.388	1.703	-0.344	-0.64	0.217	0.528	-0.413	0.088	-0.14	0.044	-1.528	0.02	0.3	0.934	0.306	0.118	0.151	1.618	-1.529	0.519	0.378	0.039
X52669	X54	-0.02	0.714	0.833	1.002	0.094	0.568	0.585	0.349	-0.626	1.862	0.275	0.63	-1.994	0.169	1.218	-0.069	0.575	0.127	0.995	0.578	0.522	-0.426	0.483	0.464	-0.375	0.332	0.493	0.316	-0.101	0.269	-0.284	0.712	-0.805	0.027	0.748	0.665	0.555	-0.104	1.932	0.359	0.488	0.075	0.549	1.281	0.223	1.003	0.393	0.193	1.188	0.307	-1.413	0.503	0.259	-0.698	0.536	0.296	1.818	-0.129	0.097	0.492	-0.587	-0.118	0.788	0.537	1.066	0.128	0.546	0.845	1.072	-1.479	0.584	0.515	0.834	1.502	-0.759	-0.588	0.748	1.185	0.365	0.86	0.484	1.142	0.341	0.542	0.368	0.39	1.353	0.305	1.462	0.673	0.484	0.505	0.7	0.598	1.12	0.43	0.179	1.752	0.63	0.87	0.501	0.462	0.347	0.617	0.489	1.984	0.637	0.513	0.076	-0.092	0.567	-1.257	0.457	0.235	0.424	0.873	0.409	0.431	0.952	-0.998	0.7	0.687	2.932	1.017	-0.377	0.244	0.846	0.02	0.053	0.363	0.629	0.213	0.447	0.649	0.53	0.527	1.699	0.505	0.598	1.017	0.478	-0.496	3.762	1.759	3.209	0.416	0.836	0.672	-4.093	0.7	0.129	0.241	0.664	0.338	0.777	0.464	0.54	0.756	0.495	0.665	1.343	0.898	2.444	-0.919	0.56	1.201	0.578	0.685	0.591	-0.183	0.509	0.362	0.484	0.338	0.408	0.156	-0.407	0.517	0.623	0.174	0.356	0.349	0.925	1.467	0.59	0.692	0.473	0.514	0.325	-0.638	0.242	0.358	0.734	0.634	0.701	0.963	0.357	0.146	0.496	0.513	0.784	-0.06	1.275	0.313	0.065	0.232	0.661	0.833	0.366	0.354	0.419	0.717	0.532	0.386	0.583	1.102	1.361	0.634	0.248	-0.049	2.456	0.144	0.634	0.444	0.57	0.444	0.467	0.451	1.2	0.735	-0.181	0.422	0.614	0.074	0.619	0.64	-2.849	0.489	-2.753	0.394	1.352	0.408	1.321	0.977	0.038	2.261	0.466	0.824	0.548	0.294	0.929	0.446	0.749	0.438	1.961	3.271	0.617	0.719	0.445	0.484	0.452	0.516	0.276	0.711	-0.748	0.3	0.412	0.777	0.526	0.97	0.446	0.473	0.344	0.531	-2.372	2.106	-0.045	0.797	-0.985	1.023	0.451	1.202	1.262	-1.494	-0.695	0.297	1.397	0.367	0.451	0.723	0.555	0.597	0.524	1.189	0.327	0.956	1.031	0.71	-0.147	-0.129	0.247	0.973	0.431	-0.237	-2.158	-1.951	-0.68	0.281	0.279	-1.017	-0.629	3.279	1.217	1.903	0.436	0.637	1.126	0.489	-0.562	0.488	1.036	1.625	0.592	0.515	0.523	1.081	-0.041	0.6	0.448	0.446	0.231	0.343	0.809	0.52	1.149	3.486	0.667	0.514	1.883	-0.075	0.23	1.019	0.937	0.431	0.583	-0.32	-3.17	0.226	1.457	1.223	1.14	1.296	1.008	1.808	0.472	0.648	0.438	0.652	-0.496	0.17	1.871	1.33	0.565	0.555	0.863	1.469	0.86	0.799	0.486	-1.469	-0.173	0.186	1.362	0.436	0.131	0.345	0.045	1.234	-0.547	-0.213	0.382
X52669	X37097	-0.751	-1.059	0.727	1.35	-0.311	1.882	-0.312	-0.053	-0.389	1.82	-0.817	0.693	-1.379	-0.698	-4.006	-1.261	-0.271	0.258	-0.519	-0.273	-1.086	0.233	0.081	-0.073	-1.283	0.174	0.006	-1.141	3.889	-0.194	0.574	-0.132	0.144	0.034	-1.408	-0.324	-0.228	0.491	-0.609	0.669	0.052	-0.099	-0.16	0.029	0.028	-0.009	-0.069	-1.45	-0.455	0.028	0.087	0.244	0.089	0.391	-0.179	0.041	0.784	-0.695	-0.344	0.107	0.018	0.111	0.468	0.067	0.885	0.01	0.115	1.235	2.15	0.372	0.299	0.036	-0.166	-0.948	-1.268	-2.408	0.72	-1.793	0.13	1.165	-0.18	0.939	-0.299	0.134	0.339	-0.22	-1.588	0.108	0.13	0.166	0.033	-0.478	0.162	0.104	0.022	0.115	-0.83	1.515	-0.501	0.027	0.214	-0.276	0.028	-0.11	0.197	2.854	-1.865	-0.15	0.18	0.38	-0.468	-0.661	0.043	-1.006	0.643	-0.777	-0.204	-0.882	1.0	1.553	-0.451	-0.205	1.99	-0.743	-0.165	0.999	-0.663	0.483	0.351	-0.111	0.244	-2.117	0.018	-0.504	0.329	0.496	6.198	0.272	0.088	-0.026	-0.175	0.002	-1.789	1.463	-1.576	0.762	0.653	0.372	-0.587	0.44	0.788	0.185	-0.228	0.023	0.528	-0.189	0.213	0.891	-0.017	0.832	0.646	0.411	1.237	-1.66	0.33	0.12	-0.304	-1.508	-0.256	-0.905	0.283	-0.002	0.052	0.266	-0.254	0.196	-1.312	0.467	0.16	-0.148	-0.677	1.137	0.756	-0.726	0.714	-0.742	0.199	-0.508	-0.039	0.185	-0.222	0.089	0.659	0.157	-0.274	0.435	-0.011	0.195	0.066	0.215	-0.276	0.484	-0.339	-0.924	-0.337	-0.249	0.46	0.337	-0.371	0.049	0.113	0.595	0.289	0.217	-0.203	0.3	0.03	-0.082	1.378	-0.445	-0.796	-0.112	1.361	-0.072	-0.554	-0.105	0.106	0.87	0.22	2.383	0.032	0.08	-0.324	0.36	-1.621	0.585	-2.307	0.02	-1.91	0.316	-0.228	0.628	1.032	0.131	0.045	-1.728	0.062	-0.317	-0.397	-0.467	-0.016	0.117	0.368	-0.034	3.974	2.877	-0.19	-1.986	-0.082	0.138	0.111	-0.679	0.035	0.367	0.327	2.819	-0.092	-0.354	0.366	0.429	0.049	0.122	0.123	0.179	-3.471	0.265	0.11	-0.471	1.465	0.48	-0.005	-0.248	1.534	1.167	-0.278	0.009	0.74	-0.019	-0.079	-0.915	0.509	0.231	-0.196	-1.686	0.582	-0.638	-0.139	0.346	0.071	-0.435	-0.142	-0.049	0.051	-0.903	-0.837	-1.764	-0.94	0.211	-0.242	-2.665	-0.424	2.13	0.145	1.298	0.156	-1.207	0.741	-0.613	0.426	0.071	-0.661	0.633	0.48	-0.394	-0.005	0.709	-0.094	0.549	0.112	0.494	-1.819	1.239	1.131	0.138	-0.698	1.099	-0.87	0.578	-0.206	-0.31	0.22	0.604	-1.894	0.125	-0.284	0.016	-1.391	3.099	1.94	-0.469	0.887	0.649	1.154	-1.676	-0.054	0.879	1.104	0.501	0.028	-1.604	4.099	-1.431	-1.13	0.181	1.386	0.956	-2.853	1.196	-0.003	0.264	0.093	-0.489	0.192	0.78	0.054	0.001	0.988	-0.619	-0.208	-0.426	0.061
X52669	X48408	-0.621	0.281	-0.385	-0.128	0.166	-0.631	-0.235	-0.051	-1.043	0.331	-0.313	0.142	-0.664	-1.031	1.344	-0.203	0.437	0.087	-0.914	-0.544	-0.032	0.033	0.008	-0.479	-0.927	0.778	-0.028	-0.739	2.7	0.017	-0.019	0.697	0.498	-0.001	-0.099	-0.318	-0.107	-2.968	0.52	0.114	0.046	-0.243	0.016	-0.72	0.008	0.016	0.031	0.985	4.743	-0.137	1.119	-0.541	-0.026	-2.224	-0.304	-0.019	0.646	0.455	-0.476	-0.036	-0.015	0.367	-0.939	-0.489	-0.929	0.15	0.197	0.427	-1.076	0.554	-0.325	0.262	-0.068	-0.457	-2.734	0.866	1.091	1.065	-0.189	-0.2	0.121	1.002	0.844	0.223	-0.324	0.368	-1.095	-0.062	1.124	-0.419	-0.007	0.342	-0.066	-0.394	-0.548	-1.197	-0.321	-0.548	-0.585	0.671	-0.228	0.33	0.046	0.629	-0.042	-0.689	-0.508	-0.061	0.044	0.001	0.364	1.504	-0.03	-0.307	-0.723	-0.853	0.228	-0.905	1.186	0.219	-0.145	-0.08	-2.385	2.04	0.203	1.458	-0.54	0.255	0.856	-0.185	-0.424	0.544	0.002	-0.635	0.21	-0.479	-1.397	-0.165	-0.674	0.41	1.063	-0.331	4.523	-0.12	-0.355	0.252	-0.126	-1.482	0.415	0.432	0.998	0.36	-0.566	-0.726	0.797	-0.168	0.129	-0.353	-0.023	0.478	1.286	1.127	-0.711	-1.655	0.07	1.002	-0.019	-0.167	0.163	-0.692	-0.228	-0.164	-0.006	0.348	-0.09	0.175	0.503	-0.093	0.372	0.07	-0.44	0.699	-0.723	-1.704	0.406	1.136	0.211	-0.282	0.015	-0.156	0.253	0.147	-0.482	0.361	0.757	0.348	0.006	0.125	0.038	0.045	-1.438	0.246	2.302	-1.244	-0.049	0.13	-0.365	0.177	0.208	-0.016	0.019	-0.355	0.25	0.335	0.075	-1.364	1.1	0.001	0.843	0.349	1.973	-0.217	-0.191	-0.194	0.521	-0.248	0.048	-1.339	-3.707	0.322	-0.123	-0.044	-0.089	-0.0	-5.995	0.376	-0.636	0.089	2.783	-0.033	1.267	-0.154	-0.308	1.491	-1.038	4.538	0.176	-0.383	0.489	0.177	-1.826	0.143	-0.55	0.014	1.064	1.235	0.104	0.123	-0.062	0.143	0.546	0.642	0.01	0.045	0.168	-0.762	-0.009	0.427	-0.03	0.403	0.074	0.188	-0.231	0.026	0.593	-0.915	0.095	-0.274	1.228	1.016	-0.001	0.551	1.343	-3.415	-0.288	0.055	0.214	0.028	0.353	-0.46	1.142	-0.307	-0.167	-0.582	0.231	0.434	-1.306	0.795	-0.055	0.695	-0.213	1.28	-0.046	0.16	1.546	-3.176	1.428	-0.101	-0.129	-0.878	-0.233	1.768	1.315	-2.843	0.09	0.427	0.553	0.062	-1.432	0.043	-0.54	-2.875	-0.217	-0.476	-0.747	-0.629	-0.078	-0.393	0.083	0.192	-0.098	-0.529	0.697	-0.067	-0.238	1.838	0.694	-0.331	-2.238	0.624	-0.145	-0.208	1.034	-0.077	0.264	1.887	-1.515	-0.644	-0.592	0.536	1.293	-1.364	-0.195	4.001	-0.025	1.208	0.069	0.471	-0.09	-0.686	-0.974	-2.692	0.039	-0.933	-0.09	-2.998	-0.079	0.275	0.013	0.94	0.047	0.018	-0.216	-0.277	0.369	0.023	-0.425	0.351	0.273	0.151	0.104
X52669	X1299	0.565	-0.018	0.512	1.488	0.296	-0.007	0.547	0.358	-0.264	-0.992	0.942	0.029	-1.58	-1.458	1.833	-0.249	0.546	0.322	1.673	1.022	-0.091	0.33	-0.254	0.325	0.476	0.616	0.357	0.492	-0.411	0.39	0.506	0.782	-0.508	0.348	1.636	0.571	0.297	-0.568	1.107	0.237	0.309	0.499	0.264	0.739	0.329	-0.267	-0.025	-3.153	-1.593	0.352	-2.95	0.209	0.349	-0.664	0.398	-0.328	2.828	0.293	0.202	0.275	-0.689	0.467	0.824	0.61	-0.036	0.622	0.626	1.039	0.785	-0.272	0.426	0.31	0.709	1.778	0.928	0.373	0.206	1.302	0.379	1.057	0.393	0.767	-0.118	0.514	0.108	0.18	-1.259	0.373	1.393	0.625	0.178	1.034	0.557	0.217	1.0	-0.191	0.398	1.625	0.428	0.758	0.49	0.588	-0.014	0.893	0.678	1.596	-0.585	0.387	-0.757	-0.134	0.256	-0.274	0.392	0.194	0.538	0.822	0.383	0.416	0.757	-1.36	0.643	0.206	0.897	0.498	-0.815	0.817	1.12	0.582	0.724	0.189	1.488	-0.205	0.371	0.825	0.317	1.338	1.662	-0.273	1.079	0.855	0.327	-0.762	4.799	2.228	1.45	-1.697	0.686	1.25	-0.456	0.664	-0.73	-0.474	-0.049	0.488	0.432	0.216	0.457	0.766	0.383	-0.712	-0.363	0.644	0.096	-0.571	0.506	1.461	0.239	-0.844	0.834	0.684	0.461	0.29	0.306	0.087	0.682	0.308	0.684	0.364	0.587	0.272	1.354	-0.236	0.645	-0.012	-0.112	0.221	0.422	0.615	0.345	-0.488	0.671	0.232	0.667	0.584	0.913	0.839	0.048	0.432	0.392	0.442	0.486	-0.036	1.943	-0.031	0.214	0.105	0.549	0.612	0.445	0.39	0.17	0.632	0.461	-0.605	0.314	0.908	0.882	0.645	-1.939	0.297	0.651	0.47	0.108	0.429	1.385	0.03	0.232	-1.114	1.103	1.201	0.124	0.08	0.559	-1.326	0.089	0.436	-2.058	0.389	-1.099	0.235	1.498	-0.015	1.123	1.005	0.188	0.512	0.43	0.788	0.272	0.288	0.566	0.268	0.06	0.3	1.009	1.832	0.553	0.712	0.393	0.393	1.148	0.532	0.388	0.317	0.054	0.073	0.191	-0.053	0.351	0.935	0.104	0.425	0.37	0.366	-5.024	2.774	0.389	0.403	-0.42	0.653	0.333	1.316	0.977	-1.006	-1.973	0.37	1.422	0.233	0.135	0.515	0.485	0.251	0.426	1.238	0.316	1.029	3.005	1.094	0.159	1.197	-0.109	1.19	0.37	-0.442	0.111	-0.196	-0.248	0.435	-0.178	1.603	-0.337	1.633	1.404	2.155	0.179	0.625	1.132	0.461	0.36	0.363	1.457	1.427	0.378	-0.853	0.379	1.042	0.138	0.271	0.225	-0.012	0.787	-0.046	0.584	0.384	1.397	3.656	0.781	-0.33	1.662	-0.5	0.486	0.875	-0.11	0.187	0.542	-0.221	-2.548	-0.943	1.678	0.978	1.24	1.198	1.183	2.54	0.062	0.522	0.253	0.346	-1.06	-0.039	1.113	0.122	-0.027	0.454	0.965	2.642	1.288	0.759	0.354	-0.532	0.311	0.458	1.054	-0.036	-0.388	0.099	-0.383	1.312	0.317	0.231	0.15
X52669	X48674	0.045	1.295	-0.666	0.245	-0.148	-0.341	1.034	0.161	0.248	-0.033	0.045	-0.646	0.711	-0.511	-4.363	-0.499	0.216	-2.27	-0.833	0.806	-0.041	-1.76	0.017	-0.185	-1.167	0.484	0.107	-0.786	1.181	0.237	-0.081	0.067	0.344	0.08	-0.888	0.19	-0.129	0.584	6.689	-0.516	0.114	-0.478	0.342	-0.285	0.087	0.978	0.014	1.511	-0.031	-0.789	-0.024	-0.026	0.157	-0.265	-0.086	0.08	-0.928	0.322	0.319	0.099	0.098	-0.455	-0.455	-0.658	0.862	-1.266	0.165	-0.103	-0.172	0.864	0.316	0.025	1.601	1.048	-0.917	0.293	0.289	-1.028	0.16	0.014	0.072	0.641	0.429	0.092	-0.252	-0.109	1.088	0.145	-0.518	0.192	0.106	0.67	-0.291	-0.138	0.746	0.535	0.051	-0.416	-0.341	-2.927	0.248	0.348	-0.589	-0.581	0.436	6.399	-0.837	0.259	0.177	0.249	0.173	-0.108	0.108	0.377	0.082	0.307	-0.048	-0.422	0.68	-1.898	-0.082	-0.171	9.443	1.055	0.417	0.425	-0.289	0.46	-1.632	0.17	-0.798	0.417	-0.021	0.251	0.24	-0.777	-1.646	0.159	-0.607	-0.197	-0.204	0.208	-1.433	-0.775	11.71	0.508	-0.853	-0.824	1.42	0.439	0.591	-1.675	0.123	-0.329	-0.141	-0.031	0.128	-0.362	-0.138	-1.043	-0.567	1.128	0.18	-1.205	0.308	-0.742	-0.073	0.581	0.745	1.642	0.224	0.246	0.129	0.259	-0.331	0.19	-0.339	0.146	0.342	0.184	-0.542	0.077	0.721	0.869	-0.527	0.656	0.201	0.234	0.113	0.072	0.439	-0.001	0.256	0.281	0.532	0.225	0.111	0.248	0.115	0.123	0.435	0.192	1.161	-0.642	-0.008	-0.071	0.373	0.533	-0.037	0.083	0.031	0.29	0.26	0.333	0.238	-0.361	0.75	0.169	-0.66	-0.419	1.092	-0.075	0.844	0.225	-0.808	0.202	0.144	-0.029	-1.147	-0.678	-3.65	0.121	-0.234	0.145	0.27	0.048	0.601	0.106	-5.538	-0.031	1.69	-0.215	0.81	-0.242	-0.345	0.67	-0.059	-0.42	-0.194	-0.048	0.595	0.012	0.618	0.085	-1.977	1.515	-0.679	-1.165	0.075	-0.389	0.726	-0.045	0.113	0.074	0.015	0.236	0.104	0.567	-0.072	-0.2	0.022	0.014	0.132	0.243	-2.54	-1.344	0.16	0.517	-0.352	0.776	0.055	-1.118	0.892	1.065	0.51	0.114	0.799	0.172	0.334	0.458	-0.2	-0.015	0.172	0.765	0.048	0.613	1.226	-3.343	0.052	0.866	-0.069	0.532	0.132	0.302	0.478	1.085	-0.627	0.222	0.232	0.884	0.102	1.515	-1.556	0.991	0.218	0.966	1.65	0.098	0.333	0.044	2.577	0.955	-0.227	0.815	0.129	0.666	0.001	-0.249	0.091	0.167	0.254	0.047	0.666	-0.049	0.776	1.515	0.406	-0.151	1.069	-0.044	0.228	0.641	0.582	0.211	-1.012	0.012	-1.412	-0.093	1.288	0.387	0.24	-2.188	-0.571	-0.199	0.014	1.729	0.032	0.445	0.13	0.111	-0.954	0.373	0.193	0.044	-0.469	-3.473	0.742	-0.3	0.07	0.056	0.157	-0.041	3.276	-0.225	0.24	0.002	-0.823	0.799	0.419	0.357	0.064
X52669	X605	-0.174	-0.801	0.267	0.002	0.236	-0.634	-0.232	0.158	0.606	1.128	0.273	0.48	-0.64	-0.64	-0.496	-0.722	0.399	0.435	1.079	0.766	0.809	0.261	-0.063	0.659	0.85	0.215	0.108	-0.632	-1.893	0.111	0.142	0.435	0.084	0.049	-0.061	-0.263	-0.047	0.592	0.081	0.31	0.095	0.377	0.209	-0.622	0.087	-0.149	-0.13	1.164	-0.136	0.204	-0.877	0.296	0.163	-3.201	0.252	0.063	1.275	0.176	0.077	0.144	0.066	0.626	-0.627	0.437	0.988	0.59	0.221	1.219	1.084	1.579	-0.145	0.04	-0.093	-0.254	1.868	0.434	-0.949	-1.109	-0.009	-0.744	0.126	1.116	0.287	-0.192	-0.437	0.355	-0.237	0.01	-0.249	-0.234	0.094	-0.746	0.949	-0.031	-0.614	0.326	0.286	-2.553	0.388	-0.056	0.271	0.408	-0.059	0.663	0.304	-0.65	-0.964	-0.082	0.206	0.179	0.045	1.915	0.098	0.572	0.618	0.663	0.033	0.671	0.848	0.105	-0.462	0.453	1.692	-0.296	0.089	0.893	0.308	0.432	0.352	-0.066	1.684	0.613	0.008	0.666	0.272	-0.295	0.999	0.101	0.608	-0.018	0.677	-0.571	-0.211	-0.331	2.186	0.26	0.683	-1.136	-1.484	0.208	0.988	0.022	0.517	-0.315	0.687	0.188	-0.177	1.731	0.051	-0.103	-0.457	3.82	1.504	0.066	0.342	-0.175	-0.136	0.204	0.971	-0.583	0.22	0.245	0.122	-1.286	-0.441	0.081	-0.92	0.109	0.319	0.211	-0.725	1.01	0.747	1.13	1.253	0.924	0.228	-0.199	-0.179	-0.428	-1.774	0.006	0.739	0.33	-0.431	1.057	0.088	-0.336	0.098	-0.027	0.744	0.85	1.148	-0.39	0.294	0.56	0.32	0.084	0.26	0.052	0.079	0.593	0.198	0.383	0.809	0.795	-0.665	0.03	-1.346	0.173	-0.118	0.137	0.098	-0.11	2.288	0.139	0.009	-0.968	0.693	-0.988	0.621	0.105	0.655	0.181	-13.004	0.01	-0.445	-0.37	-1.812	0.217	1.769	0.656	0.872	-0.568	0.181	2.488	0.288	0.442	-0.02	-0.159	0.22	-0.116	0.183	0.103	-0.583	-4.561	-0.848	3.643	0.08	1.003	0.233	0.662	-0.346	0.805	-0.442	4.682	0.104	-0.572	-0.07	0.404	0.044	-0.795	0.136	0.203	0.471	-0.218	0.13	0.03	0.225	-0.155	0.04	0.787	-0.66	-1.235	0.638	0.101	0.331	0.174	-0.122	0.193	0.241	-1.04	0.232	0.813	-0.139	-0.05	-0.263	0.375	0.111	1.064	-0.041	-0.709	-0.373	0.326	-2.549	-0.048	-0.187	0.17	-0.289	1.991	0.229	0.518	-0.161	1.32	0.089	0.449	1.943	0.526	0.177	0.112	-0.375	0.852	0.226	-0.276	0.322	-0.855	0.049	-0.592	0.089	0.056	0.547	-0.016	-0.831	-0.097	-0.37	2.538	0.804	0.425	1.008	-0.197	0.055	-1.68	0.722	0.09	0.177	-0.887	-0.554	-0.711	-0.774	0.656	-0.398	-0.361	-0.662	-1.17	-0.059	-0.08	1.042	-0.727	-0.493	0.361	-0.128	-0.288	-3.287	0.253	-0.984	2.994	1.292	0.539	0.081	-0.784	0.143	0.085	-0.228	0.052	-0.939	0.098	0.406	0.486	-0.447	0.22	0.102
X52669	X1604	0.272	0.604	-0.353	1.245	0.129	0.339	0.027	0.058	-0.112	0.477	0.44	0.015	-2.012	-0.499	-2.108	0.587	-0.751	-0.049	-0.872	-0.155	-0.51	0.546	-0.122	0.014	-0.042	-0.371	0.102	-1.892	1.89	0.246	-0.143	-0.277	-0.108	0.092	-2.5	-0.46	-0.985	-1.612	1.497	-0.429	0.124	0.043	0.132	-0.141	0.11	2.977	-0.008	3.839	1.433	-0.082	-2.939	-0.113	0.11	-0.696	-0.344	0.117	0.669	-0.03	-0.478	-0.025	0.093	-0.072	0.809	-0.27	1.869	-0.458	0.2	1.206	0.256	-0.455	-0.005	0.224	0.147	1.298	2.044	-1.575	-1.08	0.275	-0.107	0.052	0.144	0.7	0.392	-0.171	0.802	0.271	0.905	0.132	0.942	-0.044	0.094	0.727	0.36	-0.259	-0.303	-0.596	-0.303	0.036	-0.069	-0.183	0.134	-0.208	0.215	0.45	-0.358	-0.356	1.397	-0.038	0.072	0.458	0.578	0.099	0.099	0.706	-0.96	-0.697	0.151	0.316	0.284	-3.093	0.995	0.526	3.59	2.169	-0.668	0.746	0.07	-0.347	-0.342	0.197	-2.681	-0.68	0.183	-0.355	0.182	0.51	1.502	0.239	0.164	0.042	-0.125	-0.485	2.147	3.465	3.885	0.603	-0.418	3.997	-2.347	0.734	0.712	0.328	0.228	0.086	0.828	-0.059	0.108	-1.761	0.093	0.95	2.188	-0.419	3.954	-0.161	0.424	-0.072	-0.093	-1.143	-0.231	-0.447	0.167	0.292	0.012	0.57	0.059	0.206	-0.796	0.194	0.544	-0.011	-1.655	0.795	0.66	0.082	-0.197	1.116	0.184	-0.073	0.124	-0.113	0.114	0.196	-0.232	0.708	0.46	0.56	0.13	0.267	0.126	0.156	0.787	-0.378	1.167	-0.7	0.151	-0.507	-0.475	1.235	-0.139	0.089	0.151	0.022	0.01	0.461	0.196	0.335	2.256	0.416	0.649	0.303	4.478	0.091	0.646	-0.015	-0.701	-0.066	-0.005	-0.54	-1.001	-1.079	-0.855	0.056	0.507	-0.115	3.485	0.003	-3.543	0.097	-1.887	0.178	0.909	0.325	0.739	0.501	-0.3	-0.195	0.156	0.631	-0.216	0.559	-0.045	0.129	-0.176	0.123	-3.786	2.235	0.597	0.211	0.016	-0.233	0.103	-0.06	-0.071	0.136	0.355	-2.923	0.117	0.863	0.139	0.822	0.143	0.299	0.09	0.222	3.373	-1.519	-0.001	0.811	-1.659	1.112	-0.091	1.01	-0.113	3.939	-0.226	0.055	1.36	0.117	0.241	-0.131	0.468	-0.094	0.219	-1.217	0.204	-0.937	-0.265	0.128	0.131	-0.488	-0.195	-0.909	0.14	-0.232	-3.607	-6.235	0.475	-0.0	0.068	-3.97	-0.646	-2.969	1.435	-0.095	0.159	-2.592	1.045	-0.423	0.045	0.105	-0.01	0.249	0.34	0.302	0.001	0.016	-0.171	0.146	0.147	0.013	-1.024	-0.177	2.012	0.224	1.901	5.182	0.078	-0.094	1.305	0.256	0.594	1.16	1.139	0.201	0.291	1.449	-0.735	0.592	-0.699	0.699	-0.282	0.228	0.309	1.485	0.152	-0.652	-1.568	0.781	0.072	-1.527	2.622	-1.509	0.299	-0.101	0.775	0.093	0.506	0.248	0.042	0.015	0.165	-0.309	-0.582	0.388	0.535	0.167	-0.618	0.201	-0.429	0.695	-0.033
X52669	X1670	0.23	0.308	0.514	1.628	0.39	0.863	0.392	0.294	0.44	2.52	0.596	0.431	0.436	-0.297	-1.17	-0.738	0.47	-0.032	0.229	1.03	1.342	0.478	0.284	0.466	1.486	0.707	0.248	0.045	-0.056	0.408	0.114	0.242	-0.713	0.269	0.232	0.587	0.323	-1.158	1.724	-0.89	0.346	0.492	0.363	-0.095	0.336	-1.654	-1.091	2.332	-2.747	0.386	1.128	0.122	0.376	0.548	0.32	0.358	3.931	-0.192	0.498	0.372	0.318	0.132	0.577	0.7	1.589	0.85	0.609	0.884	0.61	2.094	0.48	-0.323	0.271	-0.007	1.936	0.618	0.151	0.629	0.37	0.156	0.37	0.621	-0.467	0.47	-0.225	-0.545	-0.004	0.189	0.062	0.651	-0.125	-1.227	0.546	0.551	-1.028	0.333	0.396	-1.024	0.305	0.805	-0.177	0.374	0.287	0.57	-0.0	0.671	-0.129	-0.007	0.228	0.247	0.431	-0.837	0.319	0.884	0.732	-0.544	0.399	0.922	0.867	-0.247	0.55	0.517	2.133	1.038	0.581	0.336	1.249	-1.203	0.595	-0.256	-0.786	0.39	0.378	-0.35	0.207	-0.145	1.517	0.317	1.03	1.378	-0.24	-0.304	2.72	2.188	1.458	0.593	0.436	-1.461	2.923	0.673	-0.438	-0.547	0.851	0.726	1.145	0.095	0.258	1.12	0.366	0.231	0.901	2.25	2.591	-0.758	0.49	0.896	0.18	-0.195	0.783	-0.696	0.434	0.469	0.333	-0.6	0.188	-0.314	-0.605	0.522	0.46	0.194	0.888	0.618	1.245	1.38	-0.073	0.617	0.309	-0.232	0.253	0.304	-1.01	0.186	0.539	0.495	0.369	0.824	0.372	0.232	0.206	0.417	0.211	0.005	0.25	-0.587	0.153	0.052	0.671	0.592	-0.286	0.368	0.371	0.691	0.423	0.556	1.021	0.982	1.346	0.578	0.416	0.183	2.322	0.377	1.28	0.088	-0.037	-0.466	-0.384	-0.854	0.237	1.0	0.626	0.332	0.161	-1.125	2.377	0.3	0.387	0.294	-0.02	-0.213	1.937	0.461	1.511	0.498	0.448	1.17	0.232	0.893	0.301	-0.162	0.723	0.357	-0.457	0.321	1.412	-3.036	0.449	1.539	0.332	0.051	1.082	0.623	0.334	0.485	0.327	2.282	0.247	-0.24	0.137	0.815	-0.247	0.402	0.099	0.227	-3.873	2.177	0.34	0.281	0.413	0.252	0.369	0.038	-1.155	-0.035	-0.692	-0.456	0.556	0.336	-0.028	0.579	0.478	-0.088	0.409	0.9	0.423	0.062	-1.261	-0.842	0.273	-0.01	0.371	1.269	-0.331	-0.438	2.139	-0.104	1.05	0.396	0.137	-1.195	0.123	0.952	-0.016	2.299	-0.414	0.368	1.43	0.582	-0.369	0.369	0.934	0.604	0.29	0.898	0.502	0.912	0.113	0.22	0.368	0.334	0.857	0.636	-1.515	0.229	-0.009	2.227	0.805	0.294	2.668	-0.985	0.517	0.244	0.858	-0.03	0.333	0.271	-4.881	1.766	1.77	0.8	0.979	1.433	0.711	0.884	0.357	2.041	0.303	0.293	0.333	0.762	0.804	0.61	0.408	0.388	0.78	-0.331	0.435	0.658	0.173	-2.21	0.37	0.432	1.466	0.522	0.418	0.142	-0.743	1.103	-1.415	0.582	0.371
X52669	X606	0.4	-0.668	-0.937	0.153	1.014	-0.672	-0.128	0.132	0.676	0.613	0.601	-1.323	-1.281	0.525	-1.103	-0.638	-0.108	0.2	0.648	0.197	0.669	0.266	-0.101	-0.078	0.439	-0.973	0.023	0.45	0.668	0.263	0.33	-0.947	-0.448	0.094	-0.463	0.0	0.183	0.273	0.757	-0.105	0.051	-0.353	0.148	1.382	0.006	0.356	-0.168	3.766	-0.873	0.046	-2.056	-0.44	0.014	0.166	0.19	0.049	1.946	-0.071	-0.293	0.03	0.036	0.175	-0.485	0.008	0.062	-0.405	0.294	0.914	0.773	-1.74	-0.498	0.266	0.103	0.427	-0.595	-1.135	-0.473	0.005	0.017	-0.571	0.02	0.937	0.372	-0.169	0.103	-0.106	1.013	0.06	-0.619	0.283	0.039	1.939	0.368	0.424	-0.102	-0.198	-0.601	0.593	-0.078	0.701	0.014	-0.396	0.068	-0.34	-0.513	-0.014	1.957	0.041	0.197	0.247	0.527	-0.576	0.007	0.66	0.701	0.202	0.24	0.497	-0.39	-2.161	-0.114	0.91	-0.646	2.502	-0.226	-2.327	-0.068	0.364	-1.146	0.198	-0.581	-1.728	0.063	0.155	0.465	-0.467	1.542	0.213	-0.899	0.472	-0.077	-0.523	-0.02	-0.311	6.744	0.393	0.019	2.809	-4.138	0.686	1.092	-0.028	0.134	-1.026	0.356	-0.176	-0.013	0.51	0.02	0.669	0.14	2.353	2.402	1.231	0.124	-0.185	0.352	0.665	0.202	0.392	-0.254	0.513	0.091	0.037	-0.49	0.175	0.034	0.192	0.243	0.169	-0.126	0.888	0.739	1.705	0.009	0.956	-0.079	0.01	0.074	0.115	0.664	0.129	0.145	-0.135	-0.207	0.481	0.118	0.381	0.046	0.075	0.296	0.035	-0.271	-0.565	0.139	-0.452	-0.054	0.257	-0.073	0.093	0.111	0.694	0.131	0.704	-0.575	0.885	2.469	-0.176	1.873	-0.058	2.944	-0.131	-1.522	-0.575	0.176	0.17	0.033	1.613	0.099	-1.225	-0.63	0.059	0.807	-2.153	0.323	-0.155	-2.049	0.058	-0.249	-0.013	0.224	-0.781	-2.077	-1.388	-0.219	0.022	0.209	1.013	-0.009	-0.131	-0.029	0.092	0.441	-0.056	-0.656	-1.741	0.318	-0.392	-0.007	0.64	0.381	-0.096	0.089	0.651	0.052	-4.373	-0.053	-0.571	0.239	-0.124	-0.082	0.281	-0.101	-0.417	2.041	-0.356	-0.053	0.597	0.12	1.169	-0.181	0.001	1.58	1.44	1.35	0.104	1.149	0.18	0.259	-0.531	0.614	-0.003	0.005	-0.023	-0.357	0.474	-2.699	0.446	0.093	0.318	-0.316	-0.372	-0.322	0.412	-0.305	-4.287	-0.563	0.114	-0.163	1.246	-0.879	3.274	0.098	1.285	0.023	-1.031	2.138	0.276	-0.301	0.099	-1.565	-0.923	-0.542	0.791	-0.299	1.036	-0.183	-1.388	0.109	0.158	-0.06	0.228	2.086	0.121	-0.186	4.209	0.505	0.075	0.518	0.881	0.639	1.052	1.162	0.184	-0.049	-0.074	-0.217	0.787	0.48	0.779	-1.358	0.667	-1.181	-0.671	-0.341	-0.92	1.263	-0.412	0.122	-0.747	0.747	-0.106	0.07	-0.074	-0.612	0.887	-1.477	-0.409	0.091	-0.124	0.146	-0.432	0.235	0.366	0.549	0.156	-1.602	-0.129	-0.432	0.526	0.104
X52669	X39764	-0.502	-0.867	0.207	1.062	0.011	-0.719	-0.006	0.128	0.638	1.348	0.205	0.681	-2.0	-0.647	-1.349	0.143	0.462	0.467	0.478	0.987	0.487	0.444	-0.058	-0.23	2.841	0.603	0.146	-1.244	-2.048	-0.026	0.527	0.643	-0.224	0.053	-0.178	-0.337	-0.24	0.975	1.634	0.698	0.137	0.45	-0.153	-0.919	0.117	-1.662	-0.11	-1.553	-1.113	0.244	-1.324	0.499	0.214	0.482	0.204	0.116	0.236	0.404	0.4	0.206	0.085	0.507	-0.576	0.556	1.053	0.878	0.038	0.917	0.693	1.618	-0.102	0.271	0.564	-1.046	3.323	0.794	-0.356	-1.32	0.079	-0.677	-0.061	1.04	-0.218	-0.906	-0.342	0.364	-1.265	-0.219	0.221	-0.357	0.118	-0.661	-0.405	-0.26	-2.354	0.664	0.516	-2.746	-0.429	-0.433	0.369	0.582	-0.133	-0.738	0.544	0.062	-1.503	0.0	0.239	0.02	0.439	0.266	0.078	1.0	0.581	0.711	0.103	0.616	0.838	-0.507	-0.384	0.667	3.102	-1.206	-0.168	1.134	1.181	0.485	0.736	-0.021	0.65	0.962	0.042	1.108	0.333	0.707	1.229	0.267	1.241	1.63	0.919	-0.297	1.999	0.904	3.53	-0.188	0.718	-1.574	-2.201	-0.302	0.365	-0.49	-1.014	-0.087	-0.091	0.237	-0.307	1.74	0.086	0.704	-0.28	2.002	-0.171	1.211	0.387	0.131	-0.198	0.838	0.915	-0.623	0.328	0.36	0.168	0.198	-0.14	-0.356	-1.016	-0.16	0.338	0.252	-0.877	0.845	0.512	1.212	2.052	0.81	0.274	0.013	0.015	-0.358	0.281	0.029	0.578	0.141	-0.196	0.773	0.189	0.313	0.147	-0.388	0.793	0.647	1.397	0.696	0.359	0.019	0.544	-1.115	0.304	0.142	-0.372	0.562	0.328	-0.401	0.752	0.845	-0.807	-0.106	-1.555	0.233	0.056	0.461	0.169	0.273	2.639	0.133	-0.188	-1.058	1.181	-0.863	-0.942	0.183	0.042	0.421	-0.726	0.324	0.613	0.136	-3.137	0.003	0.534	0.591	2.295	0.458	0.376	4.97	0.113	0.2	-0.051	0.153	-0.025	0.084	0.801	0.038	0.95	-4.108	-0.634	2.579	0.185	1.135	-0.209	0.713	-0.522	0.619	-0.11	4.708	0.168	0.702	-0.087	0.774	0.106	0.045	0.188	0.307	1.109	-0.394	0.203	-0.556	0.669	0.036	0.073	0.916	-1.278	-2.816	0.633	-0.088	-0.4	0.218	-0.098	-0.002	-0.249	-0.191	0.277	0.939	-0.104	-0.675	2.376	0.92	0.184	1.058	-0.116	-0.125	0.138	0.337	-2.886	1.311	-0.798	0.282	-0.291	1.78	0.367	0.931	0.909	1.203	0.136	0.544	0.439	0.511	0.417	0.145	-0.184	1.162	0.554	-0.64	0.471	-2.646	0.004	0.101	0.114	0.038	-0.904	-0.385	1.125	-0.059	0.953	1.78	0.618	0.063	1.293	0.223	0.437	-3.608	0.183	0.197	0.043	1.383	-1.828	-1.043	-1.277	0.918	1.082	0.068	-0.725	0.815	0.002	0.506	0.9	-1.003	0.026	0.714	1.263	-0.532	-0.819	0.382	-0.593	1.78	-0.097	0.916	0.091	-0.849	0.199	0.325	0.362	-0.281	-0.629	0.006	1.024	0.068	-0.82	0.528	0.176
X52669	X1605	-0.834	0.283	1.247	-0.874	-0.28	0.02	-0.093	0.131	0.147	0.73	1.157	0.609	-2.936	0.157	0.853	-0.076	0.432	0.562	-1.63	-0.143	-0.006	0.528	0.125	-0.07	-2.935	0.667	0.212	0.753	0.199	0.242	0.494	0.82	-0.291	-0.04	-1.049	0.138	-0.191	1.109	2.43	0.902	0.12	0.481	0.318	1.627	-0.32	2.002	0.084	0.526	-2.104	0.26	1.724	0.382	0.148	0.165	0.255	0.214	-0.544	-0.037	0.183	0.24	0.192	0.237	-0.029	-0.059	0.396	1.168	0.573	0.92	-1.18	1.673	0.496	-0.006	0.998	-0.14	0.465	-1.38	0.549	-1.432	0.158	-0.213	0.163	0.834	-0.055	0.235	0.279	0.26	-0.839	-0.874	1.797	0.557	0.137	1.209	0.049	-0.021	-1.675	0.63	0.559	0.871	0.834	-0.71	0.245	0.351	0.25	0.055	0.63	2.92	1.333	0.313	0.153	0.504	0.504	0.122	0.191	0.042	-0.55	0.732	0.317	2.69	-2.264	0.464	0.665	0.543	-0.432	1.526	0.211	-0.941	1.064	0.43	0.739	0.099	-0.549	1.23	0.176	-0.207	-0.308	-0.565	3.959	0.245	0.886	1.084	1.229	0.294	-1.187	-1.286	5.255	0.565	0.81	0.932	2.402	0.543	-0.579	0.498	0.459	0.019	0.738	0.017	-0.584	-1.337	0.209	0.879	0.28	-0.681	2.065	1.279	0.392	-0.237	0.188	0.34	-0.957	1.126	0.291	0.282	0.223	0.466	-0.534	0.209	0.239	0.385	-0.367	0.198	0.489	-1.113	0.887	0.416	-0.662	0.673	-0.039	0.672	0.211	0.138	0.679	0.009	0.228	0.322	0.093	-0.379	-0.057	0.24	0.195	0.156	1.026	-2.715	-0.674	-0.857	0.118	-0.28	0.059	0.194	0.138	0.164	0.221	0.444	0.35	0.237	0.299	-1.601	1.184	0.262	-1.424	0.234	1.044	-0.039	1.048	0.295	1.832	0.029	-0.068	-1.309	0.128	-1.023	0.569	0.092	0.184	-0.083	-4.106	0.632	-2.571	0.219	2.47	0.113	-1.663	-0.149	-0.985	-1.165	0.088	5.851	0.167	0.183	-0.103	0.068	0.151	0.17	0.333	0.09	5.602	0.856	-1.472	0.929	0.231	0.921	-0.291	-0.796	0.202	0.71	0.402	-1.389	0.183	0.222	0.264	0.541	0.226	0.308	0.156	0.287	-1.626	-2.141	0.222	0.819	1.427	-1.042	0.221	0.827	1.387	1.293	-0.128	0.226	0.711	0.243	-0.051	-0.009	0.04	-0.376	0.285	-1.241	0.091	0.006	-2.136	0.301	0.067	0.435	0.343	2.119	0.131	0.35	1.858	1.822	1.34	0.21	0.053	-2.588	-0.247	2.564	0.798	1.27	0.219	1.033	0.182	-0.376	-0.607	0.224	0.45	0.949	0.226	-1.029	0.391	0.207	0.213	0.3	0.187	0.14	-0.027	0.521	0.91	0.228	-0.192	-1.375	-0.664	0.38	1.795	0.087	0.428	-0.216	0.618	0.261	0.361	-0.253	1.385	0.875	0.081	-0.621	1.439	1.248	1.293	-1.114	0.02	-1.964	0.782	-0.203	0.136	0.565	1.153	1.416	0.665	-0.018	0.553	2.367	-2.078	0.92	0.104	0.7	0.005	0.239	-0.155	0.074	0.323	0.044	-1.184	-3.652	0.076	0.444	0.053
X52669	X1649	0.64	0.101	0.545	1.216	0.588	0.915	0.588	0.372	-0.111	1.942	1.183	0.473	-1.339	-0.878	1.185	-1.237	0.572	0.461	1.115	0.978	0.736	0.302	0.413	0.447	0.875	0.17	0.298	0.362	-1.598	0.42	-0.11	0.635	-0.999	0.382	0.727	0.633	0.478	-2.576	0.344	0.379	0.39	0.451	0.437	0.171	0.332	-2.707	-0.292	-0.767	0.194	0.082	-1.272	0.203	0.108	-3.925	0.351	0.273	3.701	0.172	0.373	0.251	-0.871	-0.02	0.901	0.694	1.464	1.033	0.565	0.62	1.387	1.127	0.534	0.401	0.59	1.317	2.514	0.161	-1.309	1.594	0.358	0.294	0.399	1.425	-0.128	0.515	0.074	0.365	-0.169	-0.018	1.391	0.655	0.36	0.197	0.177	0.428	0.16	0.457	0.487	-0.059	-0.1	0.905	-0.395	0.499	0.076	0.827	0.597	1.224	0.827	0.324	-0.322	-0.437	0.448	-0.632	0.389	0.623	0.705	0.191	0.219	0.589	0.944	-1.608	0.681	0.496	1.721	1.675	-0.172	0.132	1.19	0.663	0.659	0.141	0.805	-0.557	0.406	0.374	0.422	0.402	2.016	0.25	1.015	0.629	0.769	-0.64	4.593	2.468	2.329	-0.617	0.843	-0.102	-1.088	0.681	0.276	0.257	0.671	0.271	0.804	0.333	0.177	0.817	0.365	-0.366	0.811	2.2	2.017	-1.13	0.497	1.229	0.371	-0.245	0.709	0.112	0.45	0.483	0.385	0.111	0.4	0.187	0.571	0.538	0.148	-0.214	0.855	0.474	1.307	1.301	0.445	1.085	0.428	0.432	0.048	-1.185	0.229	-0.3	0.622	0.569	0.806	0.981	-0.058	0.296	0.391	0.435	0.442	0.082	1.914	-0.196	-0.067	0.0	0.08	0.828	0.319	0.387	0.28	0.695	0.459	0.001	1.015	1.249	1.447	0.621	0.184	0.109	2.509	0.428	1.138	0.354	1.217	-0.126	-1.872	-0.729	1.054	1.246	0.373	0.386	0.589	-0.792	-1.11	0.501	-1.829	0.359	-1.769	0.396	1.721	0.173	0.3	0.906	0.403	-0.196	0.266	0.857	0.141	-0.425	0.846	0.377	0.039	0.39	2.673	0.88	0.562	1.943	0.396	0.604	0.866	0.668	0.234	0.407	0.396	0.903	0.389	0.806	0.417	0.874	0.396	0.438	0.398	0.444	-4.568	2.74	0.361	0.708	-0.747	0.847	0.219	1.004	0.519	-2.71	-0.467	0.173	1.41	0.306	-0.054	0.58	0.546	0.463	0.428	1.039	0.423	0.924	0.116	0.553	0.257	0.446	0.451	0.875	0.366	-0.046	-0.13	-0.462	0.305	0.428	0.129	-0.84	0.059	-0.886	0.958	1.825	0.144	0.567	1.337	0.612	-0.145	0.313	1.282	1.313	0.482	0.148	0.505	1.075	-0.114	0.374	0.134	-0.483	0.842	0.402	-0.048	0.343	0.193	2.731	0.77	0.074	1.134	-0.577	0.593	0.299	0.299	0.398	0.56	-3.404	-2.848	-0.919	0.994	1.198	0.93	1.248	0.375	2.228	0.209	1.61	0.392	0.647	0.302	0.198	0.357	-0.966	-0.056	0.328	0.719	2.434	0.703	0.797	0.204	-1.533	0.199	0.458	1.713	0.255	-0.174	0.4	0.312	1.096	0.019	-0.001	0.262
X52669	X41518	-0.221	-0.166	0.736	0.416	-0.278	-0.079	-0.008	-0.098	0.296	1.17	0.578	0.622	1.667	-0.474	2.62	-0.678	0.385	0.149	-0.62	0.639	0.458	-0.283	0.051	0.492	-0.483	-0.521	0.094	0.882	-1.457	0.151	0.217	0.136	-0.106	0.063	-0.366	0.017	0.194	0.912	0.833	0.463	0.09	0.088	0.241	-0.286	0.086	-0.343	-0.084	1.336	3.153	0.139	-2.741	0.093	0.025	-2.074	-0.187	0.046	2.569	0.547	-0.039	0.13	0.087	0.283	-0.337	0.222	1.014	0.034	0.462	0.605	0.955	0.183	-0.678	0.1	0.085	0.625	3.395	0.337	0.742	-0.045	0.088	0.942	0.088	0.762	0.195	0.217	-0.348	0.107	0.046	0.045	1.282	-0.303	0.078	-0.142	0.973	0.087	-0.626	0.083	0.114	-2.07	0.321	0.228	0.218	0.282	-0.057	-0.129	0.443	0.389	-0.754	0.038	0.129	0.093	0.499	1.779	0.087	0.053	0.64	0.342	-0.06	-0.569	1.467	-0.272	-0.944	0.093	3.022	0.0	0.124	-0.954	-0.395	0.006	0.352	-0.28	2.318	0.136	0.041	-0.479	0.404	-0.134	1.401	-0.034	0.427	0.261	0.596	-0.307	2.222	-0.014	0.428	0.095	0.436	0.22	-7.479	0.179	0.807	0.246	0.293	-0.241	0.756	0.152	-0.126	0.947	0.09	0.423	-0.012	4.667	1.503	-0.828	0.27	0.538	-0.13	0.85	0.831	-1.485	0.144	0.426	0.101	-3.263	-0.547	0.122	0.328	0.268	0.281	0.159	-0.396	0.653	0.904	0.992	-0.505	0.018	0.118	-0.088	0.059	-0.051	-1.185	0.264	-0.62	0.281	0.067	0.311	0.098	-1.369	0.088	0.008	-0.401	0.401	1.515	0.477	-0.028	0.437	-0.667	-0.177	0.104	0.09	0.109	0.426	0.228	0.183	0.094	0.661	-1.759	0.221	-1.85	0.305	0.565	-0.025	0.687	-0.009	1.972	-0.085	0.116	-0.483	0.578	-0.678	0.403	0.09	0.049	-0.291	-14.398	-0.061	-2.168	-0.092	-1.414	0.134	0.446	-0.298	0.313	0.18	0.055	3.171	0.225	-0.347	-0.086	-0.37	0.793	0.057	0.213	0.021	-0.002	-1.503	-0.597	2.373	0.043	0.778	0.574	1.125	-0.004	0.353	0.22	2.247	0.057	0.494	0.009	0.636	0.055	-0.861	0.087	0.168	-2.786	-0.7	-0.015	0.426	-0.259	0.685	0.08	0.332	0.418	-0.014	0.569	0.058	1.027	0.109	0.031	0.406	0.036	-0.367	0.203	0.496	0.006	0.654	-0.195	0.3	0.029	0.395	-0.117	-0.631	-0.599	0.205	-3.332	0.141	0.136	0.014	-0.033	0.235	-0.007	0.549	-2.498	0.572	0.182	0.892	0.261	0.405	0.241	0.064	0.276	1.074	0.162	-0.688	0.433	0.306	-0.232	-0.402	-0.002	0.224	0.585	-0.241	1.177	-0.069	-0.051	2.609	0.402	0.095	0.954	-0.374	-0.011	-1.128	1.133	0.141	0.215	-0.245	-0.644	-0.91	0.096	0.615	-0.341	0.525	-0.348	-0.612	0.101	0.046	0.856	-0.2	-0.43	-0.408	-0.115	-0.426	-4.126	0.341	-0.782	1.363	0.196	1.402	0.048	-0.603	0.15	0.177	-0.252	-0.05	-0.327	0.145	-0.003	0.125	-0.386	0.353	0.102
X52669	X40475	0.174	0.541	-1.65	0.452	0.666	0.754	0.214	0.1	0.115	0.006	0.546	-0.228	0.885	0.339	1.691	1.268	0.529	0.297	-1.002	0.839	-0.022	-0.271	0.236	0.441	0.516	-0.717	0.142	-0.595	0.836	0.267	-0.215	0.121	-0.073	0.089	0.185	0.184	0.499	-1.838	2.595	0.315	0.154	-1.165	0.183	0.416	0.12	1.092	0.099	0.199	-0.632	0.076	-3.029	-0.52	-0.011	-2.525	-0.951	0.16	3.111	0.332	0.033	0.089	0.157	0.332	-0.263	-0.208	0.861	-1.578	0.587	0.983	0.673	4.76	-0.143	0.274	0.238	0.947	0.355	0.395	0.587	0.395	-0.13	0.911	0.086	-0.739	0.479	0.223	0.179	0.082	0.092	0.06	1.834	0.234	0.139	0.37	1.03	0.399	-0.526	-0.911	-1.644	0.439	-0.283	0.279	-0.51	-1.065	0.112	-0.115	0.175	0.028	-4.54	0.106	0.038	-0.013	0.597	0.723	0.158	0.039	0.598	-1.397	0.16	-0.575	0.403	-0.524	0.646	0.614	2.692	3.406	-0.196	-2.002	0.205	0.647	-0.429	0.176	1.362	-0.292	0.208	-0.2	0.304	0.498	1.235	0.091	0.532	0.101	-1.372	-0.241	1.622	0.55	-0.731	-0.159	0.207	0.355	0.731	0.276	1.533	0.154	0.3	-0.009	0.03	0.213	0.137	0.717	0.158	0.217	0.75	3.419	2.381	-0.838	0.392	-0.358	0.415	1.062	0.998	-1.191	0.264	0.126	-0.115	-1.775	-0.137	0.214	-0.317	-0.015	0.369	0.145	0.289	0.816	0.589	-0.037	-0.324	1.787	0.046	-0.079	0.156	0.263	-0.726	0.247	-0.66	0.331	0.526	0.945	-0.541	-0.249	0.154	0.126	0.609	0.562	3.861	0.169	0.289	0.306	-0.194	0.083	0.159	0.135	0.167	0.278	0.23	0.384	0.738	0.927	0.366	0.339	-0.168	0.261	1.97	-0.032	1.802	-0.129	1.626	-0.218	0.179	0.817	1.083	-0.829	0.035	0.17	-0.307	-1.686	-8.201	-0.505	-2.56	0.062	1.317	0.209	1.359	0.046	-1.894	-0.511	-0.357	0.264	0.233	-0.406	0.304	0.127	0.87	0.12	-0.432	0.157	-2.013	0.7	0.476	-0.204	-0.112	0.826	0.419	-0.179	0.16	0.746	0.278	-1.151	0.154	1.081	-0.21	0.196	0.157	0.003	0.051	0.097	0.27	-0.148	-0.461	0.795	-0.61	1.523	0.091	0.559	0.889	2.626	0.686	0.119	1.687	0.2	0.301	0.693	0.489	-0.01	0.131	-1.392	-0.086	0.515	-1.508	-0.342	0.129	0.925	-0.337	-0.183	0.021	0.151	0.544	1.856	-0.787	-0.046	0.222	0.419	-0.404	1.931	-1.454	0.741	0.274	-0.769	0.708	0.419	0.504	0.141	0.32	-1.177	-0.151	-0.589	-0.054	0.86	-0.644	-0.533	0.167	0.335	0.633	0.305	0.885	-0.291	0.719	0.957	0.174	-0.054	0.376	0.142	0.374	0.191	0.887	0.197	0.525	-0.749	0.224	0.651	0.497	1.232	-0.514	0.184	-0.565	-1.731	0.17	2.265	1.102	0.358	-0.115	-1.2	0.19	0.14	-2.675	0.149	-0.683	-0.182	0.114	0.428	0.153	-1.183	0.059	-0.012	-0.147	0.512	0.383	0.184	-0.32	1.071	0.466	0.758	0.167
X52669	X54910	-0.294	0.795	-0.205	1.283	0.213	0.791	0.324	0.093	0.158	0.155	-2.549	-0.636	1.466	-1.922	-2.217	0.604	-0.039	-0.329	-0.566	1.934	1.371	-0.065	0.269	-1.003	1.179	0.952	0.206	0.683	1.142	0.242	0.273	-0.041	0.534	-0.359	0.243	0.34	0.212	-1.66	1.71	-1.856	0.202	0.059	0.319	-0.508	0.069	2.472	0.269	2.727	0.335	0.019	-3.68	-0.328	0.143	-0.561	-0.721	0.206	3.407	0.467	0.041	-0.068	0.178	0.523	-1.767	0.343	0.807	-0.315	0.284	0.725	0.547	3.735	0.362	0.114	0.612	0.562	0.806	-0.051	1.409	0.482	0.031	-0.529	0.199	-0.172	0.477	0.203	0.283	0.152	-0.007	0.192	0.72	-0.063	0.207	-0.545	0.708	0.163	-0.853	-0.075	-0.48	-0.791	0.099	0.112	-0.244	0.171	0.218	0.159	-0.086	1.267	-3.725	-0.044	0.253	0.305	0.537	1.431	-0.283	0.62	-0.718	-0.242	0.195	0.59	1.545	0.282	-1.345	0.38	2.705	2.723	0.114	-0.508	0.751	0.018	-1.017	-0.529	-0.42	-0.287	0.15	0.612	0.203	0.923	1.202	0.277	-0.17	0.593	-0.257	-0.372	2.984	2.207	1.063	0.659	-0.102	2.668	-0.018	0.301	1.274	0.515	0.27	-1.411	0.593	0.197	-0.152	1.055	0.194	-0.407	0.762	0.894	2.105	0.91	0.428	-0.416	0.386	1.085	-0.598	-0.38	0.167	0.35	0.039	-1.1	0.151	0.229	-0.102	-0.4	0.504	0.082	-0.393	-0.655	0.555	0.242	1.032	1.474	0.213	0.293	0.213	0.392	-1.733	0.322	-0.762	0.548	-0.314	0.491	-0.386	0.251	0.204	0.254	0.681	0.477	3.067	-2.287	0.296	0.276	0.258	-0.046	0.234	0.196	0.13	0.172	0.13	0.51	0.669	0.22	1.438	0.239	0.771	0.307	1.824	0.472	0.556	-0.195	0.675	-0.3	0.142	0.92	-0.333	-0.221	-0.99	0.203	0.628	-1.438	-1.084	0.603	-1.144	0.138	-1.144	0.226	1.43	0.219	-0.799	-0.069	-0.227	1.56	0.294	0.063	-0.018	-0.069	0.164	0.226	0.336	0.209	-0.748	-2.136	0.325	0.8	0.111	-0.077	0.442	0.424	0.209	0.993	0.376	-0.82	-0.172	-0.04	0.101	0.514	0.191	0.277	0.225	0.175	-0.727	-0.072	0.226	0.493	-0.469	0.819	0.202	0.622	0.362	1.856	0.551	-0.359	0.192	0.225	0.264	0.316	0.324	-0.79	0.259	0.392	0.253	0.487	-1.783	0.624	0.095	-0.244	-0.156	0.166	0.195	0.359	-0.249	-8.33	0.598	0.232	0.433	-1.224	-0.997	1.746	0.093	2.517	0.236	-0.321	1.484	0.319	0.326	0.154	0.264	2.403	0.194	1.015	0.046	-0.163	-0.47	-0.061	0.157	0.336	-0.228	-0.028	0.028	0.179	-0.92	4.265	0.285	-0.218	2.33	-0.059	0.428	0.359	2.001	0.253	0.184	0.446	-0.268	0.71	1.493	-0.14	0.243	-2.183	-0.61	1.936	0.196	0.912	0.967	0.305	0.144	-1.091	0.897	-0.744	0.392	0.319	-0.029	1.344	0.65	0.261	0.172	0.744	-0.018	0.072	-0.409	0.308	0.437	0.229	-1.204	0.503	0.094	0.518	0.028
X52669	X48733	-0.505	1.338	-0.566	-0.183	-0.36	0.539	0.684	0.099	0.607	0.958	-0.982	0.687	0.717	-0.183	0.316	-0.399	-0.345	0.165	0.615	1.022	-1.087	0.356	0.241	-0.268	2.563	0.321	-0.245	2.373	1.153	0.009	0.132	0.097	0.42	0.024	-1.073	0.525	-0.004	0.45	1.094	0.706	0.128	0.4	0.408	-0.833	0.097	-1.339	0.033	1.155	-1.726	0.139	1.239	0.436	0.175	0.474	-0.14	0.093	-1.831	-0.651	0.354	0.048	0.106	-0.333	-0.618	-0.24	0.856	-0.874	0.362	1.198	0.035	1.753	0.27	0.277	0.968	-0.956	-2.148	-1.796	0.237	0.04	0.187	-0.66	0.116	-0.564	0.426	0.384	-0.263	-0.088	-1.05	0.166	-0.999	-0.344	0.108	0.735	-0.119	-0.101	0.944	0.318	0.345	0.991	0.817	-0.873	0.346	0.39	0.206	0.822	0.434	0.318	-1.538	-0.067	0.216	-1.213	0.427	0.282	0.131	1.364	-0.99	0.72	0.298	0.073	0.858	0.58	-0.194	0.348	7.704	1.349	0.12	0.732	-0.795	0.18	0.453	0.197	-0.025	-3.47	-0.101	-0.38	0.228	-0.045	-2.157	-0.041	-0.719	0.318	0.592	0.607	3.498	2.084	-1.014	0.173	-0.953	1.915	1.83	0.543	0.742	-0.04	0.488	-0.159	0.766	-0.054	0.282	-0.457	0.089	0.617	-0.479	-0.934	0.56	-1.018	0.373	-0.401	-0.186	1.045	-1.737	0.947	0.268	0.312	0.154	0.245	0.258	-0.584	-0.884	0.421	0.464	-0.418	1.1	-0.595	0.215	1.275	1.185	0.416	0.254	0.524	0.142	-0.318	0.543	0.025	0.314	0.361	0.36	-0.365	0.155	0.103	-0.065	0.108	0.199	-0.196	1.489	-0.043	-0.242	0.228	0.539	-0.338	-0.047	0.086	0.093	0.517	-0.6	0.283	0.004	0.459	1.0	0.174	-0.671	0.266	0.072	0.451	0.527	-0.015	0.969	0.252	0.165	-1.1	-6.328	-0.517	-1.901	0.009	0.56	0.498	1.956	0.82	-1.908	0.087	1.883	0.213	3.076	0.543	1.057	1.027	0.362	-2.532	0.048	-0.21	-0.28	0.324	-2.659	-0.012	0.101	0.043	-2.584	1.956	0.404	-1.148	0.078	-0.532	-2.355	0.135	0.107	-0.623	0.349	4.681	0.107	0.521	0.243	0.788	0.001	0.207	0.167	-0.136	-3.309	0.73	0.179	-0.007	-0.799	0.984	0.044	-1.948	1.21	-8.123	0.636	0.122	0.63	0.196	-0.132	0.17	-0.287	0.125	0.124	0.602	0.325	0.77	1.807	0.37	0.148	-0.031	0.263	-1.382	-0.007	0.157	1.415	0.754	-0.05	0.057	0.231	1.956	-0.04	-4.126	-0.294	-0.278	0.256	1.232	0.835	-1.62	0.074	0.079	-0.642	1.218	0.64	-0.451	0.462	0.483	0.172	-0.351	0.001	-0.149	0.851	0.819	1.176	0.245	0.984	1.303	-0.017	-0.223	1.367	-0.467	-0.991	0.352	-0.03	0.22	0.438	0.992	1.657	1.953	-0.011	0.589	0.01	0.96	1.715	2.047	0.184	-0.466	0.926	0.552	0.15	-0.014	1.538	-0.027	-0.046	0.066	1.388	-1.299	0.676	0.633	0.105	-0.162	0.176	0.179	-0.692	-0.319	0.167	0.069	-0.335	0.349	0.518	0.034	0.144
X52669	X1567	-0.162	1.222	-1.912	1.888	-0.018	0.645	0.362	0.248	0.308	1.343	-3.221	0.183	1.639	-2.476	-1.888	0.134	-0.231	-0.064	0.421	-0.562	1.435	0.071	0.238	-1.378	1.736	0.972	-0.073	1.081	1.518	0.091	0.283	-0.187	0.467	-0.607	0.227	0.394	0.045	-0.688	2.439	-0.829	-0.373	-0.036	0.295	0.412	0.218	-0.027	-0.104	1.732	2.181	-0.058	0.167	-0.283	-0.041	-0.487	-1.04	0.182	2.432	0.159	-0.336	0.028	0.165	-0.095	-2.291	0.315	0.17	-1.834	0.404	1.065	-0.103	4.371	0.337	0.298	0.861	1.083	-6.113	-0.427	1.525	0.673	-0.233	0.106	0.064	0.398	0.211	-0.026	0.505	0.288	0.502	0.132	0.713	0.316	0.168	0.513	0.707	0.352	0.046	-0.357	0.034	-0.856	-0.013	0.081	0.312	-0.121	0.157	0.452	-0.468	0.791	-4.616	0.222	0.203	0.243	0.526	0.03	-0.516	0.691	-1.07	-0.315	0.306	0.822	1.69	0.122	0.034	0.441	0.891	3.126	0.101	-0.819	1.281	0.061	-0.385	-0.811	-1.469	0.082	0.134	0.501	0.207	1.344	2.198	0.27	0.137	1.234	-0.375	-0.195	2.879	1.847	0.756	0.335	0.221	1.93	4.616	0.252	1.362	0.444	-0.385	-1.866	0.333	-0.1	-0.145	0.268	0.219	0.561	0.634	-1.635	1.695	1.167	0.339	0.354	0.352	0.309	-0.262	-0.19	0.282	0.173	0.184	0.531	0.26	0.267	-0.467	0.052	0.44	-0.135	0.438	-0.365	0.386	-0.551	0.856	1.604	0.022	0.286	0.203	0.093	0.488	0.222	-0.12	0.413	0.599	0.381	-0.64	0.126	0.225	0.269	0.701	-0.376	3.548	-2.91	0.078	-0.16	0.279	0.394	-0.029	0.195	0.14	0.113	-0.421	0.391	-0.325	-0.21	1.116	0.335	0.573	0.193	2.485	0.426	0.532	-0.038	0.157	0.232	0.186	1.171	0.031	0.943	-0.257	0.199	0.003	-0.397	1.089	0.398	-0.667	-0.511	-0.707	0.271	-0.423	0.207	-0.161	0.113	0.185	2.974	0.296	0.321	0.326	0.447	0.254	0.239	0.302	0.223	-0.247	1.127	0.53	-0.891	0.21	0.326	0.53	-0.081	0.222	0.028	0.324	-0.282	0.063	0.683	0.223	0.72	0.226	0.314	0.218	0.265	0.4	2.347	0.246	0.418	-2.32	0.585	0.113	0.957	1.261	1.471	0.457	0.226	0.904	0.253	0.213	0.127	0.296	-0.163	0.09	0.002	0.255	-0.119	0.93	-0.56	0.221	-0.013	-0.047	-0.889	-0.02	0.063	-2.925	-4.774	0.059	0.295	0.294	-0.355	-0.32	2.26	-0.199	1.187	0.297	-2.266	0.266	-0.565	0.171	0.186	1.009	0.921	0.033	0.937	0.346	0.269	0.001	0.136	0.234	0.307	-1.628	0.309	1.49	0.245	0.919	1.884	0.126	0.063	0.582	-0.052	0.645	0.7	-0.289	0.245	0.181	0.352	-1.216	0.999	1.675	0.689	-0.063	0.591	0.371	0.989	0.108	-0.181	0.707	0.247	0.233	-1.662	0.834	-0.955	0.368	-0.065	0.611	1.302	0.649	0.561	0.192	0.46	0.23	-0.19	-0.033	0.495	0.458	0.242	-0.26	0.184	0.188	0.558	-0.149
X52669	X3147	0.272	-0.566	-0.038	0.152	0.675	-0.691	-0.283	0.104	0.554	0.758	0.609	0.172	-1.204	-0.076	-0.201	0.041	0.436	0.25	0.412	0.45	2.149	0.195	-0.069	0.133	3.005	-0.088	0.12	-0.161	-1.824	0.225	0.155	0.682	-0.146	0.094	0.657	-0.143	-0.183	-0.459	1.879	-0.232	0.112	0.145	-0.018	-0.226	0.102	-1.897	0.131	-0.649	-0.969	0.199	-5.138	0.203	0.128	-2.219	0.326	0.082	2.171	0.343	0.101	0.169	0.113	0.548	0.02	-0.157	0.784	0.388	0.47	1.098	0.548	-3.151	0.113	0.213	0.58	1.262	1.9	-0.154	-3.019	-0.83	-0.187	-0.344	0.0	1.181	-0.476	-0.176	-0.302	0.394	0.094	-0.022	0.721	-0.092	0.106	0.008	-0.13	-0.164	0.249	0.089	0.248	-2.003	0.212	0.233	0.33	0.247	-0.791	1.914	0.469	-0.215	-0.786	0.313	0.178	0.03	0.654	1.165	0.111	0.493	0.687	0.327	-0.001	1.117	0.856	-1.122	-0.196	0.646	8.868	0.47	-0.119	-0.259	0.986	-0.018	0.088	0.1	2.068	1.052	0.093	0.86	0.184	0.022	-0.857	0.079	1.362	0.266	0.267	-0.167	3.186	0.514	1.242	0.07	0.713	-0.393	-2.21	-0.432	0.552	0.19	0.553	-0.169	0.765	0.204	-0.319	1.503	0.083	1.089	-0.895	3.78	1.549	0.023	0.314	0.421	0.08	0.203	0.987	0.006	0.157	0.24	0.115	0.373	-0.424	0.096	-0.999	0.29	0.209	0.205	-0.655	0.864	0.575	1.155	0.418	1.005	0.175	-0.099	0.065	-0.467	-1.807	0.045	0.569	0.458	-0.323	0.979	0.133	-0.281	0.087	-0.539	0.823	0.602	1.093	-0.597	0.044	0.055	0.304	0.127	0.264	0.1	-0.045	0.569	0.144	0.449	0.505	0.511	0.85	0.221	-1.258	-0.291	0.632	0.087	-1.045	-0.129	1.464	0.02	0.016	-0.779	0.436	-0.536	0.407	0.102	-0.819	0.092	-13.525	-0.064	0.64	-0.185	-0.911	0.154	-2.195	0.084	1.791	-0.474	-0.09	1.936	0.212	0.336	-0.067	-0.195	0.584	0.114	0.389	0.113	-1.945	-2.643	-0.458	1.068	0.012	0.696	0.52	-0.025	-0.076	0.864	0.162	1.658	0.113	-1.08	-0.11	0.579	0.106	0.136	0.148	0.211	5.895	-0.58	0.135	0.586	-0.61	0.657	0.069	0.558	-1.514	1.137	0.552	0.071	0.93	0.177	0.001	-0.052	0.034	0.438	0.251	1.074	-0.153	-0.022	0.527	0.236	0.04	0.635	-0.063	-0.802	-0.042	0.239	-2.114	-0.843	-0.364	0.127	-0.552	-0.672	0.04	-4.885	0.413	1.721	-0.21	0.633	-0.838	0.536	0.161	0.102	-0.452	0.258	0.417	-0.791	0.351	-2.471	0.079	-0.445	0.142	-0.05	0.862	-0.265	2.486	-0.013	1.033	3.619	0.672	-0.107	1.589	-0.098	0.773	-0.227	0.989	0.042	0.373	-1.724	-0.223	-1.253	-1.372	1.685	-0.247	0.292	1.54	0.017	0.012	0.141	1.017	-0.351	-0.471	-0.251	0.037	0.133	-4.125	0.313	-1.095	3.211	-0.339	0.872	0.089	-0.391	0.122	0.092	-1.432	0.289	-0.234	0.116	-0.543	0.924	-0.157	0.572	0.012
X52669	X15679	0.822	0.23	-0.084	1.498	0.666	0.349	0.615	0.338	0.314	0.416	-1.276	-0.566	-0.011	-0.878	-0.582	-1.205	0.056	-0.065	1.336	1.179	1.644	-0.254	0.349	-0.323	1.776	0.73	0.291	0.348	0.632	0.366	-0.315	-0.15	0.521	0.045	0.799	0.625	0.461	0.31	1.218	0.066	0.152	0.478	0.432	1.019	0.247	-1.499	0.068	2.283	-0.39	0.013	-4.976	0.214	-0.065	0.584	-0.159	0.318	3.31	0.487	0.482	0.335	0.112	-0.587	-0.782	0.582	1.252	0.722	0.609	0.686	1.098	1.82	0.408	-0.12	0.943	0.588	-2.951	0.957	0.946	1.92	0.263	-0.919	0.3	0.442	-0.307	0.477	-0.091	-0.197	-0.265	0.203	0.751	0.568	0.312	0.433	-0.553	0.53	1.099	-0.431	0.259	0.112	0.384	0.865	0.327	0.08	0.187	0.93	0.659	1.903	-2.059	0.323	0.123	0.304	0.406	-1.042	0.087	0.268	0.197	0.493	-0.137	1.116	1.008	-1.759	-0.525	0.4	2.416	1.492	0.132	-0.278	0.934	0.192	0.471	-0.05	1.147	-2.235	0.308	0.655	0.298	0.273	0.204	0.242	0.895	0.292	1.101	-0.41	2.743	2.968	-0.356	0.056	0.26	-0.148	1.874	0.511	0.884	0.512	0.78	-0.565	0.59	0.343	0.116	0.51	0.166	0.402	0.38	2.645	1.682	1.739	0.467	0.366	0.143	0.328	0.61	0.597	0.16	0.399	0.328	0.04	0.529	0.283	-1.382	0.041	0.36	0.065	1.011	-1.758	1.065	1.194	1.054	0.976	0.371	0.404	0.183	-0.078	-0.107	-0.331	0.473	0.353	0.441	0.684	0.03	0.375	0.106	0.266	-0.185	0.279	1.613	-1.108	0.192	-0.275	0.659	0.437	0.172	0.319	0.32	0.477	0.393	0.308	0.908	1.016	1.156	0.257	-0.846	0.404	0.444	0.455	1.229	0.354	1.845	0.271	-0.7	-1.439	1.391	1.686	0.877	0.116	0.221	-0.929	1.954	0.572	-0.216	0.309	-9.855	0.308	1.575	0.52	-0.182	0.289	0.377	1.297	-0.115	0.924	-0.338	-0.375	0.889	0.265	-0.609	0.281	1.912	1.954	0.34	2.037	0.029	0.407	1.071	0.608	0.315	0.315	0.438	1.661	0.035	0.496	0.171	0.934	0.017	0.349	0.292	-0.093	-2.266	2.985	0.276	-0.363	0.879	-0.578	0.323	0.745	0.222	-3.126	-0.017	-0.019	1.17	0.32	-0.15	0.691	0.133	0.568	0.269	1.124	0.314	0.915	-2.489	1.102	0.315	-0.059	0.304	1.138	0.03	0.131	-3.307	-4.289	0.301	0.267	0.376	1.954	-0.32	1.954	1.09	1.415	-0.097	-0.385	1.237	0.435	-0.2	0.32	0.971	1.371	0.519	0.206	0.57	0.989	-0.017	0.578	0.017	-0.171	1.001	0.483	0.227	0.354	1.139	1.954	0.749	0.26	1.508	-0.582	0.617	0.954	-1.626	0.342	0.542	0.803	-2.519	1.212	0.895	-0.01	-1.098	1.115	0.718	1.989	-0.02	-0.273	-0.343	0.673	0.234	0.863	-2.068	1.241	0.682	0.46	0.968	1.954	1.094	0.595	0.225	-1.152	-0.016	0.322	1.718	0.413	0.368	0.322	-0.522	1.17	-0.288	0.674	0.284
X52669	X57517	-0.539	1.236	-0.119	1.335	0.548	0.048	0.551	0.337	0.642	0.593	1.284	0.861	1.217	0.408	0.613	0.821	0.342	0.331	1.158	0.857	1.293	0.168	0.433	0.49	-2.117	0.025	-0.258	1.742	0.434	0.132	0.533	-0.051	0.596	0.477	0.167	0.146	0.592	-0.059	2.326	-1.062	0.437	0.57	0.434	-0.239	0.474	-0.035	-0.002	2.315	-1.453	0.31	2.214	0.627	0.431	0.587	0.51	0.487	3.17	-0.291	-0.189	0.497	0.382	-0.31	0.553	0.335	0.978	-0.041	0.658	0.96	1.413	2.99	0.578	0.496	0.544	1.523	1.202	0.395	0.487	1.562	0.197	1.001	0.256	1.223	0.581	0.51	0.601	0.542	0.136	0.484	1.516	0.677	0.059	0.659	0.514	0.408	1.001	0.534	-0.312	1.343	0.584	0.14	0.561	0.653	0.461	0.773	0.697	1.901	1.228	0.421	0.481	-0.207	0.598	0.954	0.456	0.713	0.532	0.25	0.5	0.513	0.599	0.756	0.673	-0.091	-0.906	1.542	0.625	0.488	1.077	0.202	0.402	0.073	1.296	0.6	-0.233	0.92	0.512	0.469	0.699	0.429	1.063	0.998	0.119	0.049	5.02	1.437	-0.222	0.605	0.114	1.51	3.161	0.515	0.607	0.589	0.727	0.531	1.056	0.49	0.497	0.535	0.446	0.738	0.776	-0.928	2.342	0.559	0.374	1.047	0.311	-0.466	0.071	-0.97	0.536	0.471	0.324	0.513	0.095	0.485	1.255	0.488	0.626	0.476	0.046	0.794	0.94	1.17	0.661	0.536	0.503	0.648	0.384	0.092	0.392	0.457	0.536	0.581	0.692	0.996	0.479	0.445	0.49	0.384	0.973	0.514	0.142	-0.099	0.539	0.245	0.563	0.641	0.513	0.314	0.495	0.443	-0.013	0.607	0.873	0.967	1.147	0.407	-0.648	0.394	1.859	0.084	-8.324	0.146	1.784	0.342	0.13	1.294	1.144	0.511	0.19	0.378	0.56	0.132	-0.575	0.153	-2.959	0.435	3.54	0.493	0.555	0.417	0.887	0.754	0.472	4.058	0.43	0.835	0.582	0.566	0.575	0.486	0.469	0.478	-0.986	-3.371	0.613	1.668	-0.672	0.795	-1.045	-0.26	0.422	0.73	0.554	-0.075	0.485	0.699	0.495	0.987	0.323	0.386	0.492	0.514	-1.171	0.553	0.475	0.75	-0.471	1.17	0.463	1.269	1.605	0.395	0.529	0.343	0.825	0.286	0.473	0.723	-0.19	0.552	0.47	0.916	0.53	0.702	0.664	0.86	0.387	0.406	-0.23	-1.594	0.491	0.508	2.263	2.42	0.212	0.425	0.163	1.993	0.124	1.152	1.114	1.344	0.3	-3.747	1.028	0.316	0.385	0.45	0.021	1.347	-0.153	0.8	0.392	0.18	0.101	-0.271	0.494	0.298	0.529	0.129	1.681	0.497	0.897	3.464	0.331	0.332	1.104	0.298	0.629	0.885	0.533	0.25	0.495	0.541	-0.938	0.653	0.853	0.932	-0.07	1.211	-0.394	1.403	0.225	0.395	0.808	0.654	-0.346	0.052	0.584	-11.049	0.141	0.557	0.751	2.172	0.066	0.799	0.47	0.68	0.033	-0.162	0.079	0.581	0.576	0.193	0.084	0.437	0.676	0.687	0.447
X52669	X15581	-0.251	-1.084	0.649	0.637	0.121	-0.346	0.348	-0.064	0.732	-0.077	1.596	0.557	-0.747	1.391	-1.385	1.667	0.381	0.285	-0.106	1.15	0.103	-1.5	-0.104	0.011	0.435	-1.406	0.141	-1.542	-0.567	0.116	0.167	0.738	0.006	0.192	-0.201	-0.025	-0.1	0.373	4.153	-1.325	0.219	0.361	0.063	0.123	0.212	-0.583	0.182	0.443	4.369	0.265	-0.342	0.566	0.253	-2.129	0.286	0.204	0.411	0.302	0.345	0.171	0.22	0.47	-0.014	0.634	1.229	0.153	0.061	-0.866	0.45	1.896	0.386	0.212	0.026	0.061	3.406	0.187	0.25	-0.268	0.251	0.059	-0.35	-2.425	-0.087	0.337	-0.261	0.173	-0.5	0.113	-1.313	-0.015	0.221	-0.512	-0.397	0.144	0.484	0.063	0.439	0.116	0.195	-1.926	0.363	0.53	0.055	-0.169	0.491	-0.196	-1.083	0.196	0.26	0.48	0.506	-0.526	0.216	0.438	0.543	0.821	0.132	0.264	-4.638	0.05	0.001	0.178	-0.919	-1.091	0.392	0.758	-0.048	-1.537	0.332	0.12	2.489	1.12	0.255	1.945	0.366	-0.163	-2.634	-0.107	0.826	-0.335	0.508	0.37	-0.249	1.018	0.978	0.376	0.183	5.237	0.61	0.41	0.515	-0.064	-1.011	0.738	0.28	-0.1	0.254	0.057	0.213	0.453	1.185	-1.87	0.143	3.883	0.414	-0.137	0.045	0.305	0.537	-0.095	0.379	0.399	0.23	0.26	0.117	0.243	0.383	0.328	0.443	0.064	1.946	0.343	1.031	0.8	0.288	0.939	0.295	0.221	0.16	-0.124	0.623	0.002	0.661	0.533	0.478	0.895	0.18	0.343	0.084	0.251	0.918	0.428	1.105	0.196	-0.282	-0.195	0.375	0.302	0.246	0.109	0.187	0.534	0.36	0.437	0.87	0.691	1.127	0.035	0.255	0.371	-1.592	-0.161	0.564	0.265	2.266	0.264	0.233	1.749	0.189	-0.795	-1.28	0.223	0.419	0.546	2.085	0.208	-0.579	0.07	-0.273	-0.143	-0.612	0.45	2.1	1.824	-0.088	1.096	0.068	0.149	-0.016	0.261	0.11	0.233	0.96	0.185	0.051	0.028	0.172	-0.309	0.233	-0.307	0.847	0.272	0.219	0.648	0.364	-1.208	0.222	0.81	0.176	0.456	0.191	-0.01	0.192	-0.013	-1.211	-0.014	0.225	0.352	0.171	-0.718	0.053	1.066	0.415	-4.303	0.426	0.211	-2.955	0.252	-0.153	-0.074	-0.109	0.352	0.289	0.587	0.333	0.239	1.903	-0.05	0.223	0.303	0.329	-0.289	0.0	0.22	-0.171	1.534	0.332	0.31	0.095	-0.136	0.153	-0.244	0.688	1.407	0.298	0.356	-0.097	0.581	0.467	0.036	-0.783	1.358	0.574	-0.809	0.243	-0.909	-0.029	0.064	0.003	-0.031	-0.252	-0.499	1.314	0.209	-1.906	2.085	0.519	0.086	0.517	0.542	0.579	0.153	0.577	0.223	0.323	-0.667	-0.068	2.848	-0.565	0.423	0.664	0.84	-0.912	-0.124	0.244	-0.372	-0.969	0.308	-0.076	0.121	2.42	0.354	0.423	0.367	0.227	2.085	1.061	0.095	0.218	0.138	0.205	-0.366	2.564	0.491	0.255	-0.028	-0.364	-1.329	0.316	0.613	0.063
X52669	X46590	-0.969	-0.255	1.355	0.147	-0.142	2.101	0.205	-0.036	-0.322	-0.548	0.438	-1.126	-0.404	0.841	0.264	0.15	0.241	-0.3	-1.845	-2.612	1.765	0.242	0.053	-0.016	-1.855	-0.405	0.068	-1.049	0.759	-0.036	0.267	0.706	0.56	0.053	-1.078	-0.411	-0.188	-0.723	-2.332	0.352	0.053	0.163	-0.247	-1.593	0.025	1.238	0.315	2.193	-0.676	0.177	1.686	0.442	-0.003	-0.538	-0.367	0.047	-0.773	0.128	0.313	-0.135	0.018	0.677	-1.164	0.281	0.263	0.196	0.628	1.813	-1.829	1.888	0.139	-0.019	0.634	-0.635	-1.829	1.315	1.163	-1.586	0.082	-0.187	0.064	1.048	-0.179	-0.198	-0.7	-0.072	-0.311	-0.114	1.852	-0.553	0.028	0.798	0.089	-0.531	0.065	-0.354	-0.651	1.648	0.036	-0.984	0.115	0.022	0.097	-0.85	0.162	-2.414	-2.112	0.212	-0.019	0.084	0.49	-0.309	0.011	-0.131	0.187	-0.017	-0.073	1.003	0.288	-0.041	-0.131	-0.166	-1.825	0.447	0.571	0.582	-1.064	0.499	-0.156	0.257	0.152	1.463	0.019	0.832	0.065	-0.865	-1.762	-0.004	0.599	1.448	1.476	-0.019	0.718	-1.585	-4.209	0.265	0.74	1.697	-0.246	0.212	1.109	-0.219	0.665	0.376	1.02	-0.02	0.166	-0.895	-0.023	0.516	-0.76	-0.449	1.863	-1.541	0.321	-0.237	0.452	-1.693	1.034	0.891	0.346	0.403	0.047	0.293	0.743	0.216	-0.547	-0.114	0.588	-0.194	-1.172	0.797	-0.097	1.573	0.494	0.523	-0.004	-0.289	-0.024	0.012	-0.236	0.167	0.421	-0.067	-0.699	-0.55	0.102	-0.075	0.062	-0.098	0.4	-0.048	2.112	-0.612	0.295	0.026	0.278	0.59	0.109	0.045	0.041	0.521	0.302	0.249	0.646	-0.618	0.683	-0.13	1.035	0.283	2.283	0.155	0.811	0.152	-0.102	-0.021	0.006	2.028	0.516	-0.348	-1.624	-0.094	-0.134	0.514	-0.637	-0.415	-0.676	0.02	1.39	0.099	-0.038	0.101	-0.977	1.355	-0.112	2.559	0.127	0.308	0.273	0.253	-0.573	0.141	-0.344	0.021	1.019	-7.019	-0.223	-1.182	-0.027	0.71	0.775	-0.383	0.057	0.301	0.143	0.29	0.056	-0.6	0.08	0.003	0.07	-0.049	-0.053	-0.41	4.487	-1.18	-0.083	-0.47	-1.114	-0.393	0.058	0.179	-1.133	2.16	-0.556	0.061	1.137	-0.27	0.469	0.06	0.94	-1.178	-0.32	0.168	0.384	0.36	-0.774	-0.29	0.047	0.548	-0.375	-0.728	0.097	0.064	-0.811	-1.401	-0.344	-0.171	0.382	-1.769	-0.383	3.559	0.354	-1.164	0.245	-1.453	2.085	-1.236	-0.369	0.01	-0.901	1.46	0.81	0.224	0.136	-1.01	-0.043	-0.054	0.12	0.374	-1.604	0.348	0.388	0.358	0.444	2.972	0.304	-0.111	-0.242	1.06	-0.351	0.602	-2.513	0.173	-0.122	0.448	-0.051	0.299	-0.213	0.152	0.287	-1.491	-0.767	3.049	0.185	1.175	-0.015	-0.073	0.031	-0.267	-2.378	0.23	-1.071	0.201	0.441	3.433	1.239	1.26	0.042	1.495	0.03	0.151	-0.56	-0.118	-0.029	-0.065	-0.108	0.419	-0.327	0.058	0.079
X52669	X32578	-0.922	1.718	-0.729	2.312	-0.659	-1.026	0.149	-0.249	-1.175	0.321	0.281	-1.87	-1.936	0.904	0.119	-0.718	-0.532	-0.386	-2.087	-0.284	0.948	-0.296	0.153	-0.016	-1.95	-0.558	0.011	0.28	2.775	0.362	-0.663	-0.749	-0.238	0.054	-0.905	-0.501	-0.256	-3.501	1.475	-1.875	0.002	-0.15	0.172	-1.514	0.009	-0.085	-0.13	2.093	-3.315	-0.151	0.699	-0.199	0.103	-0.512	-0.376	0.039	1.087	0.357	-0.288	-0.238	0.033	0.285	0.279	0.376	1.001	-1.654	0.692	1.477	0.195	3.896	0.218	0.065	-0.32	2.805	-1.405	0.977	0.189	0.23	-0.089	0.862	0.057	-0.035	0.799	-0.42	0.26	0.093	1.223	-0.178	1.932	0.266	0.005	-1.342	0.019	-0.055	-0.637	-0.599	-1.327	0.737	0.09	-0.991	-0.174	-0.647	0.006	-0.149	0.108	-1.315	-0.308	0.136	-0.2	-0.103	-0.275	0.472	0.009	1.15	0.086	-0.268	0.346	0.412	0.402	-1.45	1.517	-0.07	0.21	1.741	-0.327	-2.049	0.719	0.293	-0.544	0.032	-1.767	1.346	0.009	0.254	-0.177	1.244	-1.777	0.135	1.591	-0.609	-0.49	-0.221	7.735	4.243	-3.174	0.331	-0.602	4.607	3.725	0.461	-0.943	0.406	0.31	0.467	0.986	-0.076	-0.241	-0.132	-0.001	0.33	-0.284	-0.534	2.378	-2.133	0.194	-0.099	0.198	-1.064	0.334	-0.515	0.046	0.237	-0.122	-0.894	-0.281	0.091	-0.784	-0.332	-0.026	-0.167	-1.717	0.154	0.298	1.201	-0.987	0.195	0.009	0.075	-0.008	-0.299	-0.415	0.06	0.49	0.404	0.152	-0.237	0.037	0.16	0.075	0.216	1.101	-0.488	1.97	-0.545	0.002	-0.037	-0.054	0.221	-0.238	0.016	0.006	0.264	0.021	0.661	-0.032	0.185	-0.063	-0.134	0.686	0.278	2.949	-0.023	-2.195	-0.103	-0.747	-0.427	-0.033	0.544	-0.752	-0.289	-0.304	-0.005	0.04	-0.094	-1.699	-0.557	-3.827	0.027	3.933	-0.229	0.536	-0.437	-0.425	0.251	-0.136	2.108	0.147	-0.676	0.174	0.336	-0.997	0.032	-0.088	0.006	-2.642	-4.032	0.039	0.019	-0.141	0.006	0.67	-0.575	0.035	0.67	0.145	-2.789	0.037	-0.304	0.008	-0.244	0.084	-0.074	-0.092	0.105	-1.449	-2.723	-0.068	0.882	-0.719	1.0	-0.029	-0.418	-1.133	3.526	0.847	-0.045	1.059	0.006	0.062	0.359	0.095	-0.635	0.203	-0.486	0.025	-0.28	-2.864	-0.165	-0.056	0.231	-0.326	0.157	-0.044	0.178	2.17	0.465	-0.759	0.01	0.294	-1.224	-0.448	1.716	-0.009	0.495	0.227	-1.488	-0.283	-0.514	-0.069	-0.106	-0.959	0.903	0.386	0.853	0.323	0.784	-0.171	-0.356	-0.061	-0.018	0.35	0.155	0.685	0.015	-0.01	5.075	-0.93	-0.344	1.283	0.45	0.473	-0.185	0.917	-0.006	-0.013	-0.144	-1.207	-0.006	-1.004	0.919	-1.002	-0.195	-1.082	-0.038	0.062	-0.04	-0.046	0.352	0.062	-1.561	0.113	-0.361	-0.404	0.234	-0.125	1.647	-0.284	0.484	-0.002	0.609	0.17	-0.17	-1.909	0.378	0.261	0.122	-1.322	0.442	0.123	0.439	-0.034
X52669	X46592	-0.638	-0.87	-0.552	0.187	-0.61	-0.246	-0.148	-0.194	-0.845	1.623	-1.031	-1.168	-1.924	-0.806	1.642	-0.782	-0.576	-0.08	-1.053	0.565	-0.819	-0.293	-0.215	-0.199	-0.875	-0.812	-0.024	-1.436	-0.63	-0.095	-0.005	0.566	-0.168	-0.108	-1.084	-0.507	-0.163	-0.706	0.032	-1.224	-0.01	-0.409	-0.088	-1.048	-0.036	-1.487	-0.175	1.865	3.579	0.003	0.924	-0.581	0.06	-0.148	-0.289	-0.076	-1.133	0.354	0.183	-0.146	-0.065	-0.412	-0.582	0.539	-0.335	-0.367	0.302	-0.388	-1.21	-0.302	-0.379	0.048	-0.76	-1.125	-0.629	-0.056	0.915	-1.471	-0.166	-0.606	0.101	0.748	0.628	0.027	0.36	-0.319	1.039	-0.069	-1.243	-0.335	-0.054	0.838	-0.499	-0.228	0.343	-0.655	0.207	-0.604	-0.548	0.218	-0.01	-0.066	-0.073	-0.922	-0.734	-1.634	-1.657	-0.147	-0.145	0.34	-0.121	-0.587	-0.089	-0.978	0.09	0.015	0.287	-0.985	0.675	0.248	0.952	-0.405	-2.893	1.792	0.401	1.351	-0.209	-0.584	-0.16	-0.121	-0.36	1.143	0.102	-1.09	-0.076	-1.209	-1.635	-0.18	-0.956	-0.235	0.666	0.503	-0.272	1.812	0.365	0.405	0.756	0.793	-0.238	0.355	0.07	0.381	0.506	-0.599	0.531	-0.205	0.155	-0.953	-0.095	0.603	0.662	0.549	1.697	-1.698	0.331	-0.572	-0.177	-0.383	0.781	-0.303	-0.312	-0.202	-0.066	0.312	-0.372	0.054	1.05	0.143	-0.381	0.101	-1.019	0.911	0.476	1.064	-1.118	0.69	-0.183	-0.484	0.027	0.025	-0.558	0.016	-0.332	0.231	-0.104	0.74	-0.05	0.17	-0.101	0.092	0.75	-0.372	1.9	0.409	-0.318	-0.048	-0.516	0.024	-0.128	-0.095	-0.103	-0.563	0.098	-0.515	0.549	-1.151	0.897	0.14	-0.701	0.218	0.467	-0.389	0.198	-0.239	-1.185	0.046	-0.107	2.133	-0.496	0.01	-1.575	-0.11	0.848	-0.165	-2.038	-0.462	-1.798	0.386	1.97	-0.149	0.434	-0.334	2.671	2.83	-0.176	-1.835	-0.114	1.87	0.776	-0.053	-1.102	-0.069	-0.157	-0.087	-0.645	-3.797	0.416	-1.601	-0.12	-0.348	-0.174	1.621	-0.012	0.141	0.124	-0.286	-0.092	-0.099	-0.185	0.054	-0.126	-0.325	-0.112	-0.256	2.883	-0.887	-0.154	0.344	-0.984	1.102	-0.046	-0.915	-3.206	-0.393	-0.649	-0.106	-1.778	0.02	-0.052	0.112	1.462	-0.134	-0.284	0.318	0.537	-1.726	-1.901	-1.965	-0.096	0.308	0.318	-1.768	0.015	-0.134	-1.209	-0.535	0.169	0.521	0.076	-0.2	-0.43	-5.745	0.507	-0.184	-0.232	-0.988	2.574	-0.421	-0.593	-0.1	1.243	-1.835	1.472	1.079	-0.762	-0.149	-0.059	-0.059	-0.042	0.138	-1.655	-0.518	-0.121	0.51	-1.215	2.938	0.135	-0.101	1.383	0.466	-0.48	-1.215	1.249	0.036	-0.583	-0.4	-0.247	1.056	-0.538	-0.431	-0.207	-0.478	-0.737	5.582	-0.048	-0.378	0.629	0.406	-0.102	0.338	2.696	-0.054	0.278	-0.068	-0.397	0.567	0.347	-0.476	0.438	2.017	-0.106	-0.433	0.418	-0.213	0.395	0.006	-0.792	-0.094	0.41	-0.516	-0.038
X52669	X46390	-0.625	-0.358	-1.389	-0.902	-0.851	-0.008	-0.796	-0.137	-0.148	0.035	1.43	-1.178	-0.747	0.724	2.663	0.052	0.011	0.053	-2.654	0.886	-1.207	-0.333	-0.148	-0.106	-0.089	-0.589	-0.061	-1.858	0.434	0.104	0.017	-0.15	0.273	-0.036	-0.989	0.772	-0.469	-0.496	1.441	-0.74	-0.052	-0.224	0.254	-0.94	-0.036	1.219	-0.214	2.953	-0.343	-0.135	-0.73	-0.429	-0.02	-0.518	-0.182	-0.047	-0.751	0.372	-0.096	-0.186	-0.027	0.174	-0.516	0.448	0.093	-1.271	0.603	-0.448	-0.873	-3.041	-0.405	0.206	-0.248	1.893	-1.201	1.633	0.272	-0.861	-0.142	-0.428	0.149	-0.042	0.302	0.247	-0.421	-0.141	1.977	-0.071	-1.318	-0.593	-0.031	0.064	0.274	-0.544	-0.93	-1.203	-0.479	1.674	-0.219	0.163	-0.134	-1.637	0.027	-0.492	-0.831	-0.409	1.68	0.154	-0.124	0.294	0.419	-0.289	-0.037	-0.197	0.841	-0.355	0.205	1.234	0.824	-0.348	0.593	-0.36	0.727	2.081	0.352	-0.289	-0.216	0.279	-0.741	0.015	-0.979	0.667	0.047	-0.472	0.114	1.296	-1.053	-0.129	-0.812	0.357	-1.123	-0.3	2.352	-0.123	-1.725	1.128	0.085	4.955	-8.572	0.632	0.183	0.193	-0.728	-0.296	1.098	-0.221	0.021	-0.65	-0.041	0.483	0.988	1.734	3.717	-0.415	-0.127	1.438	0.048	-0.928	1.101	-0.212	-0.121	0.253	-0.096	-0.399	-0.267	0.061	3.496	-0.608	0.067	0.092	-0.324	-0.324	-0.186	0.847	-1.474	1.033	-0.189	-0.797	0.003	0.25	-0.386	0.107	-0.135	-0.032	0.142	0.88	-0.063	-0.13	0.058	0.117	0.524	-0.542	-0.427	0.338	-0.139	-0.285	-0.298	-0.091	0.011	-0.044	-0.002	-0.114	-0.206	0.36	0.544	-1.206	1.774	0.253	0.506	0.463	3.68	0.035	-0.642	-0.182	0.637	-0.197	-0.055	0.524	-1.537	-1.58	-0.898	-0.089	-0.222	0.02	-0.572	-0.802	-1.439	0.014	-0.999	-0.173	1.453	-0.216	1.014	0.479	-0.55	1.465	0.055	-0.289	0.342	0.68	-0.299	0.009	-0.812	0.009	-1.498	-9.451	0.338	-0.271	-0.128	0.844	0.232	0.252	0.029	0.614	-0.025	-0.872	-0.044	-0.327	0.198	0.315	0.019	-0.045	-0.084	0.161	5.57	-0.847	0.01	-0.314	-0.876	1.083	-0.054	-0.301	-1.104	4.112	0.294	-0.074	0.753	0.034	0.141	-0.217	0.612	-0.423	-0.111	-0.635	0.34	0.054	-4.242	-1.358	-0.076	-0.561	-0.369	-0.294	-0.057	-0.053	-2.7	-1.394	0.539	-0.23	-0.19	-0.717	-0.395	-4.031	-1.211	0.895	-0.214	-0.07	1.734	0.153	0.526	-0.071	0.558	-0.792	-0.012	0.594	-0.263	-0.115	-0.18	0.189	-0.016	0.243	0.379	0.825	-0.469	0.005	0.735	3.91	-0.75	-0.313	-3.642	0.692	0.082	-0.074	1.211	0.043	0.219	0.374	-0.524	-0.374	-0.125	0.764	-0.121	-0.761	-0.471	3.489	-0.02	-0.975	-1.6	0.475	-0.081	-0.367	2.592	-2.521	0.075	0.158	-0.143	1.887	0.167	-0.339	-0.041	0.243	0.251	-0.398	-0.608	0.224	0.003	0.161	1.628	-1.236	0.451	0.547	-0.043
X52669	X49592	-0.151	1.545	-0.744	0.256	0.479	0.751	0.466	0.245	0.489	1.631	-0.954	0.387	-3.489	0.829	-1.154	-0.02	-0.001	0.265	0.235	1.011	-0.719	0.38	0.072	-0.156	0.555	-0.158	0.131	-1.187	-0.254	0.125	0.441	0.701	-0.201	0.129	-1.132	0.421	-0.303	0.585	0.592	-0.553	-0.238	0.188	0.365	0.768	-0.03	-0.591	-0.786	-0.105	0.345	0.333	0.102	0.562	0.303	-0.461	0.218	0.311	0.904	-0.508	0.417	0.059	0.021	-0.344	0.828	0.47	1.377	0.382	0.614	0.794	-0.019	1.869	0.51	0.384	0.335	1.633	2.199	-1.263	0.847	0.844	0.137	-1.39	0.36	1.399	-0.135	0.444	0.597	0.382	-1.913	0.311	-0.252	0.635	0.331	1.101	0.124	-0.16	0.416	0.382	0.622	1.542	-0.044	-0.163	0.447	0.353	-0.052	0.209	0.411	2.113	0.206	0.015	0.306	0.401	0.501	-0.578	0.266	0.868	0.714	-0.147	0.109	-0.697	0.182	0.206	-0.946	0.324	1.162	1.871	0.43	0.292	0.976	-0.676	-1.486	-0.421	1.858	-2.528	0.284	0.699	0.399	0.922	3.387	-0.186	0.295	1.02	1.129	-0.985	3.511	2.292	1.663	0.333	-0.004	2.498	4.143	0.53	0.819	-0.206	-0.199	-0.266	0.585	0.339	0.41	0.491	0.207	0.707	1.613	1.307	2.812	0.03	0.112	1.088	-0.069	1.037	0.018	-0.832	0.437	0.265	0.349	0.549	0.472	0.111	0.647	0.462	0.548	-0.011	0.043	-0.519	1.187	1.618	-0.274	0.038	0.35	0.504	0.326	-0.141	0.556	0.407	0.688	0.576	0.014	0.934	0.333	0.411	-4.253	0.41	-0.157	0.746	0.161	1.166	-0.148	-0.247	0.484	0.655	0.373	0.295	0.192	0.481	0.426	0.562	0.387	0.546	1.467	0.354	-0.129	0.26	2.951	0.508	-1.531	0.286	1.546	0.386	0.298	0.031	-0.82	0.684	-0.137	0.234	0.19	-0.801	1.177	0.299	-4.556	0.343	1.673	0.374	0.424	0.521	1.106	1.313	0.466	1.785	0.057	0.589	-0.416	-0.393	0.103	0.264	0.679	0.234	-0.597	0.435	0.547	0.24	0.221	0.654	0.567	0.288	0.329	0.198	0.456	1.309	0.337	-0.189	0.351	0.889	0.112	0.391	0.344	0.328	-1.362	0.507	0.253	0.681	0.342	0.32	0.266	1.381	1.132	0.56	0.668	0.235	0.831	0.351	0.375	-0.084	0.415	0.345	0.335	0.191	0.329	0.397	0.798	0.837	0.346	-0.977	0.398	0.153	0.304	-0.241	2.414	2.151	0.98	0.185	0.398	-0.63	-0.003	0.338	0.942	1.205	-0.222	0.473	0.575	0.352	0.446	0.346	0.102	0.89	0.046	0.585	0.417	-0.39	0.341	-0.134	0.217	0.337	-1.954	0.683	1.483	0.385	0.046	1.5	0.805	0.463	1.076	0.351	0.631	0.141	0.809	0.348	0.511	0.791	-2.801	1.289	1.556	0.357	1.171	0.912	0.469	1.811	0.346	1.528	0.919	-1.086	0.233	-1.052	3.131	-1.414	0.405	0.354	0.699	2.396	-0.957	-1.51	0.206	0.102	0.345	-0.417	-0.954	0.457	0.521	0.343	0.266	-0.969	-0.111	0.708	0.284
X52669	X46594	-0.662	0.733	-0.156	-0.951	-0.812	-0.093	-0.476	0.006	-0.333	0.605	1.826	-0.611	-0.016	1.605	2.276	0.353	0.251	0.33	-3.366	0.108	-1.814	0.366	0.061	0.324	0.305	-0.039	0.135	-2.115	1.639	0.219	0.063	0.613	0.286	0.128	-0.725	0.783	0.14	-0.775	0.84	-0.343	-0.007	-0.403	0.158	0.279	0.113	4.199	-0.238	3.2	1.478	0.101	-0.816	-0.339	0.18	-1.372	0.141	0.112	0.485	0.24	-0.458	-0.268	0.074	0.364	0.147	0.519	0.306	-0.926	0.693	-0.558	-0.22	-3.688	-0.21	0.252	-0.186	2.064	0.712	1.328	0.156	1.704	0.027	0.079	0.184	-0.583	0.377	0.319	0.079	0.111	0.958	-0.012	0.21	-0.401	0.102	0.119	0.218	-0.206	-0.042	-1.282	-0.303	1.811	0.079	-0.24	-0.242	-2.518	-0.001	0.38	-0.284	0.31	4.024	0.195	0.112	0.46	0.522	-0.604	0.079	0.156	0.786	-0.23	0.208	0.077	0.298	-0.794	0.521	0.027	3.083	2.354	0.236	0.703	0.358	0.474	-0.439	0.019	-0.804	-0.053	0.003	0.607	0.283	1.597	0.151	0.105	-0.093	0.768	-0.428	-0.244	2.716	1.774	0.33	1.043	0.229	3.832	-4.142	0.67	0.4	0.476	-1.327	-0.158	1.324	-0.164	-0.036	0.435	0.127	0.325	0.976	2.404	3.979	0.706	0.092	0.857	0.522	0.608	1.074	0.184	0.141	0.423	0.046	0.255	-0.098	0.213	1.876	-0.649	-0.012	0.215	-0.742	-1.069	-0.016	0.698	-0.694	0.825	-0.135	-0.74	0.103	0.338	-1.485	0.125	0.242	-0.105	0.413	0.901	0.087	0.016	0.118	0.28	1.2	-0.468	-0.136	0.585	0.148	-0.039	-0.391	-0.513	0.23	0.057	0.085	-0.154	-0.47	0.454	-0.514	-0.529	1.855	0.337	0.142	0.337	3.862	-0.009	0.351	-0.218	-0.229	-0.482	0.111	1.048	-1.298	-1.398	-0.417	-0.091	-0.367	-0.326	0.881	-0.676	-2.839	0.121	1.279	0.048	1.252	-0.098	2.096	0.388	-0.129	-0.101	0.161	0.155	0.226	0.534	-0.587	0.161	0.429	0.096	-2.272	-11.776	0.353	1.054	-0.247	0.72	0.25	0.29	0.045	0.42	0.238	1.815	0.118	0.411	0.212	0.225	0.093	0.229	0.12	0.303	0.456	-1.22	0.153	0.043	-0.567	1.005	0.03	0.464	0.205	2.938	0.433	0.014	1.384	0.187	0.271	0.015	0.185	0.147	0.055	-0.276	0.119	0.461	-5.621	-1.344	0.082	-0.418	-0.525	-1.082	0.079	0.178	-0.944	-0.467	-0.271	-0.106	0.108	-0.911	-0.114	-2.384	0.31	0.333	0.172	-0.035	0.676	-0.067	0.451	-0.062	-0.126	0.738	-0.302	1.147	-0.008	0.448	-0.12	0.026	0.104	0.313	0.153	0.486	0.635	0.123	0.579	4.561	-0.838	-0.092	-0.697	0.536	0.508	0.695	1.578	0.157	0.199	0.237	-1.384	-1.586	-1.415	1.243	0.332	0.411	-0.306	1.757	0.02	-1.168	-0.884	0.829	-0.01	0.068	2.26	-2.465	0.38	0.213	-0.436	2.217	-0.226	0.238	0.127	-0.096	0.071	-0.645	-1.558	0.33	0.32	0.17	1.035	-1.591	0.566	0.405	0.099
X52669	X46595	-0.293	0.346	-0.666	-0.955	-0.43	0.558	-0.684	-0.041	0.102	-1.086	1.906	-0.845	-1.339	0.843	1.354	0.677	-0.111	0.047	-2.403	0.062	-1.613	-0.17	-0.042	0.031	-0.235	-0.918	0.068	-1.964	3.02	0.069	0.073	0.359	0.13	0.014	-0.519	1.244	-0.369	-1.548	2.278	-0.119	-0.16	-0.567	0.411	0.148	0.05	2.388	-0.119	1.517	2.202	-0.221	-0.874	-0.167	0.2	-0.785	-0.637	0.045	-0.177	0.576	-0.2	-0.111	0.049	0.074	-0.294	0.558	0.149	-1.089	0.495	-0.72	-0.357	-2.416	-0.225	0.231	-0.321	2.158	-3.154	1.219	0.998	0.148	-0.361	0.435	0.022	0.341	0.643	0.229	-0.037	-0.119	0.873	0.024	-0.307	0.302	0.051	0.218	0.337	-0.914	-0.274	-2.836	-0.785	0.469	-0.165	-0.02	0.108	-1.087	0.041	-0.656	-1.268	-0.373	2.55	0.16	-0.054	0.309	0.28	-0.29	-0.064	-0.145	0.841	-0.27	0.196	0.279	0.469	-0.851	0.078	0.02	-0.2	2.664	0.17	-0.626	-0.458	0.582	-0.564	0.169	-1.194	0.29	0.077	0.06	0.227	1.535	-0.213	-0.071	-0.313	-0.165	0.096	-0.189	1.279	1.988	1.436	1.118	0.655	4.254	-7.946	0.49	1.036	0.55	-0.243	-0.213	0.835	-0.244	0.157	-1.142	0.046	0.953	1.684	0.262	3.284	0.884	0.234	0.688	0.23	-0.73	0.279	-0.523	-0.032	0.442	-0.046	-0.042	-0.04	0.119	1.962	-0.288	0.238	-0.1	-0.276	-1.057	-0.034	0.32	-1.39	1.084	-0.033	-0.631	0.089	0.928	-0.964	0.206	-0.098	0.036	0.363	0.865	0.092	-0.028	0.071	0.213	1.396	-0.252	-1.417	0.194	0.004	-0.166	0.055	-0.061	0.196	0.046	0.062	-0.012	-0.162	0.33	0.496	-0.531	2.433	0.291	1.344	0.405	3.66	0.315	-0.064	-0.164	1.858	-0.029	-0.046	0.091	0.302	-1.077	-1.01	-0.02	-0.017	-0.121	0.004	-0.552	-2.412	0.034	-2.499	-0.045	1.504	-0.338	0.555	1.066	-0.328	0.175	0.158	-0.081	0.197	0.68	-0.413	0.104	-0.553	0.06	-0.649	-5.48	0.449	-0.566	-0.176	0.529	0.217	0.287	0.025	0.592	0.139	-0.514	0.059	-0.222	0.059	0.463	0.073	0.027	-0.102	0.118	-1.11	-0.809	0.035	-0.778	-0.336	0.876	0.023	0.325	-1.442	3.489	0.547	0.007	0.905	0.129	0.226	-0.286	0.47	-0.186	-0.085	-1.001	0.259	0.378	-4.25	-0.789	0.004	-0.467	-0.454	-0.473	0.044	0.174	-1.634	-1.695	0.187	-0.172	-0.024	1.765	-0.653	-1.242	-0.622	0.915	-0.05	0.368	1.294	0.497	0.414	-0.029	-0.159	0.368	0.154	0.641	-0.213	0.222	-0.149	0.026	-0.007	0.382	0.377	0.349	-0.667	0.092	1.364	4.61	-0.55	-0.201	-0.947	1.246	0.206	-0.244	1.25	0.145	0.172	0.312	-0.982	-0.184	0.288	0.567	0.115	0.14	-0.331	2.293	0.087	-0.631	-1.377	0.746	-0.064	0.067	1.537	-2.358	0.339	0.074	0.284	1.903	-0.153	-0.336	0.037	0.423	0.156	-0.446	-1.024	0.523	0.206	0.133	1.542	-1.214	0.345	0.411	0.039
X52669	X46347	0.786	0.1	-0.145	0.277	0.605	0.844	0.135	0.367	0.36	1.871	1.223	0.949	-0.173	0.455	-0.145	-0.209	0.158	0.275	1.237	1.175	1.435	0.485	0.239	-0.41	0.47	0.792	0.328	2.399	0.647	0.204	0.426	0.191	-1.317	0.291	0.917	0.597	0.333	-0.809	2.831	0.77	-0.154	0.414	0.298	1.314	0.34	-2.272	-0.01	0.392	-1.127	0.34	1.095	0.437	0.246	0.533	0.237	0.285	2.583	0.399	0.317	0.301	0.285	0.478	0.926	-0.304	1.849	0.495	0.551	0.072	0.473	1.655	0.278	0.229	0.925	0.176	0.233	0.991	-0.782	1.347	0.29	-1.078	0.015	1.26	-0.387	0.252	0.549	0.416	0.418	-0.409	0.431	0.086	0.287	1.007	-0.023	0.534	0.423	0.677	-0.007	0.412	0.467	0.578	0.461	0.418	0.222	0.857	-0.042	2.907	-0.274	0.313	0.298	0.378	0.134	-0.761	0.322	0.162	0.246	0.566	0.393	0.558	-1.515	-4.545	-0.132	0.297	3.194	2.202	0.134	1.619	1.226	0.006	0.52	0.298	0.594	1.07	0.353	1.271	0.351	-0.153	-2.032	0.383	1.387	-0.444	1.191	-0.093	5.757	-0.197	0.311	0.45	-1.016	-0.827	1.749	-0.007	0.833	0.182	0.845	0.534	0.696	0.372	-0.07	1.506	0.224	0.41	-2.374	0.112	2.63	2.438	0.435	0.074	-0.144	0.499	0.771	0.519	0.423	0.395	0.33	0.371	0.043	-0.226	0.493	0.478	0.553	0.316	0.982	1.117	1.136	1.615	1.138	0.169	0.29	-0.06	0.315	-0.904	0.692	0.042	0.748	0.557	0.265	0.917	0.344	0.374	0.199	-0.106	0.68	0.052	-1.499	1.086	-0.164	0.321	0.634	0.455	0.04	0.195	0.284	0.157	0.366	0.562	0.68	0.56	1.426	0.168	0.92	0.381	2.005	0.463	0.304	0.267	1.674	0.21	0.216	1.564	0.24	0.443	0.673	-0.07	-0.121	-0.998	-1.939	0.316	0.533	0.287	2.018	0.355	-0.505	-0.102	-1.356	0.518	0.414	2.285	0.26	0.877	-0.177	-0.273	0.367	-0.194	0.021	0.342	2.044	0.339	-0.285	2.352	0.24	0.738	0.781	-0.147	0.066	0.816	0.316	1.724	0.139	0.081	-0.095	0.902	-0.006	0.389	0.266	-0.789	-1.315	1.472	0.34	0.771	0.459	-0.866	0.005	1.269	0.714	0.189	0.355	-1.045	0.654	0.339	0.141	0.148	0.119	0.032	0.339	0.929	0.158	0.09	-0.972	0.535	0.254	-0.671	0.082	1.392	0.214	0.33	1.536	1.258	0.093	0.297	0.163	-10.939	0.273	1.338	0.848	1.752	0.358	0.454	-0.315	0.007	-0.374	0.067	-1.254	1.193	0.564	-0.611	0.504	0.724	-0.565	0.104	0.329	-0.082	-0.64	0.55	1.638	0.268	0.218	-0.44	-2.103	0.372	2.136	-0.281	0.632	-1.022	-1.028	-0.014	0.438	0.835	-0.132	0.03	0.655	1.275	-0.023	0.821	0.17	-1.386	0.237	-0.625	0.732	-1.286	0.043	0.467	0.846	0.879	-0.599	-0.134	0.883	1.442	1.121	0.838	0.191	-0.219	0.266	0.412	0.292	0.097	0.336	0.349	-0.465	0.048	0.45	0.519	0.337
X52669	X46360	-0.355	0.88	-1.959	1.068	0.308	-0.464	-0.399	0.098	0.454	0.644	0.238	-0.28	-1.961	0.515	0.127	-0.823	0.31	0.076	-0.205	0.732	1.475	0.073	0.145	-0.06	-0.739	-1.209	0.014	-1.377	-1.109	0.095	0.173	0.221	-0.081	-0.051	0.694	0.286	0.155	-0.055	-0.162	-0.122	-0.016	-0.269	0.534	2.398	-0.005	0.366	-0.281	0.935	-0.354	-0.033	-1.97	0.095	0.123	0.248	-0.158	-0.011	-1.009	0.267	-0.06	0.033	0.003	-0.054	-0.815	0.027	0.398	-1.248	0.435	0.32	-0.995	-2.883	-0.225	-0.084	1.327	0.011	1.754	-0.548	0.237	0.163	-0.046	-1.047	-0.02	0.962	-0.399	-0.2	0.392	0.256	0.58	0.142	-0.594	0.099	-0.002	0.661	0.034	-0.289	0.084	-1.069	-0.798	1.697	-0.574	-0.378	0.152	-0.605	0.094	-0.568	-0.305	-0.883	0.219	-0.162	0.11	0.117	0.25	-1.235	-0.003	-0.429	0.166	-0.983	-0.1	-0.456	0.66	-0.953	-0.148	0.305	1.465	0.191	-0.429	0.536	-0.259	0.044	0.041	-0.041	-0.212	-0.229	-0.064	0.327	0.451	0.154	-0.673	0.089	-0.322	-0.983	0.803	-0.445	0.847	2.63	1.148	0.501	0.239	1.83	-6.47	0.368	0.156	0.402	-0.021	-0.48	0.596	-0.161	0.16	-0.612	-0.03	0.766	1.304	-1.57	2.047	0.985	0.018	-0.525	-0.125	-0.212	0.114	-0.964	-0.16	0.323	-0.05	0.501	0.002	-0.114	-0.164	-0.466	0.417	-0.05	-0.594	0.074	0.632	1.552	0.124	0.778	0.063	-0.239	-0.012	0.942	0.167	0.076	-0.28	0.127	0.154	0.189	-0.039	0.099	-0.004	0.127	0.609	-0.186	0.165	0.22	-0.183	-0.232	0.387	0.08	-0.179	-0.014	0.059	-0.025	0.053	0.523	-0.391	0.073	0.931	0.16	1.1	-0.008	2.731	-0.458	-6.283	-0.028	-0.235	-0.032	-0.038	1.733	0.743	-0.176	-0.168	0.025	0.355	-2.625	0.281	0.292	-3.028	0.039	-6.345	-0.061	-1.166	-0.071	0.647	-0.119	-0.083	0.368	-0.15	0.551	-0.178	0.187	0.083	0.185	0.822	0.006	1.952	0.397	-0.366	3.106	-0.085	-0.574	0.503	0.438	0.02	-0.142	0.186	-2.504	0.022	0.148	-0.023	-0.389	-0.044	0.311	-0.069	0.03	-1.654	0.081	-0.002	0.206	-1.441	0.487	-0.003	1.572	0.769	2.022	-0.566	-0.002	1.483	0.08	0.397	0.521	0.306	-0.103	0.248	0.627	0.328	0.836	-0.752	0.384	-0.037	-0.896	-0.416	-1.316	0.04	-0.128	-2.845	-3.334	-1.146	0.05	0.952	1.107	-0.383	0.075	1.333	0.737	0.305	-2.361	2.214	0.235	-0.703	0.008	0.078	-1.351	0.503	1.429	0.335	1.073	-0.193	-0.205	0.057	-0.037	-0.84	0.166	1.809	0.122	0.796	3.542	-0.278	-0.43	-0.486	-0.256	0.719	0.418	-0.135	0.047	-0.58	-0.386	-2.392	0.464	0.795	1.203	-0.476	-0.667	-0.838	0.344	-0.051	0.519	0.254	-0.588	-0.104	0.888	0.788	-8.481	0.712	-0.322	1.436	3.066	-1.864	1.2	-0.019	-0.584	-0.017	-0.068	0.571	0.958	0.629	0.02	2.272	1.123	-0.178	-0.527	-0.036
X52669	X46443	-0.34	0.945	-2.141	1.407	0.371	-0.724	-0.342	0.09	0.377	0.427	0.383	-0.438	-1.848	0.56	-0.045	-0.764	0.238	0.04	-0.057	0.587	1.77	0.011	0.187	-0.073	-0.348	-1.272	-0.005	-1.27	-1.407	0.105	0.148	0.162	-0.032	-0.06	1.058	0.357	0.225	-0.309	-0.691	-0.271	-0.022	-0.281	0.563	2.64	-0.023	0.594	-0.273	1.32	-0.375	-0.039	-2.752	0.177	0.14	0.202	-0.143	-0.031	-1.098	0.315	-0.149	0.013	-0.018	-0.042	-0.91	0.063	0.119	-1.367	0.47	0.333	-1.23	-3.115	-0.195	-0.08	1.359	0.231	1.763	-0.681	0.178	-0.05	-0.082	-0.906	-0.066	0.813	-0.352	-0.313	0.193	0.334	0.727	0.138	-0.163	0.018	-0.024	0.506	0.16	-0.393	-0.046	-0.903	-0.697	1.521	-0.587	-0.544	0.185	-0.487	0.073	-0.67	-0.415	-1.181	-0.783	-0.173	0.146	0.099	0.235	-1.137	-0.02	-0.606	0.167	-1.17	-0.157	-0.619	0.801	-0.424	-0.211	0.317	2.17	-0.105	-0.533	1.435	-0.13	-0.078	0.463	-0.041	0.012	0.081	-0.08	0.504	0.435	0.251	-1.061	0.029	-0.162	-1.253	0.89	-0.412	0.899	2.683	1.157	0.526	0.225	2.05	-6.418	0.266	0.045	0.43	0.063	-0.519	0.56	-0.174	0.117	-0.666	-0.04	0.7	1.42	-1.988	1.877	0.838	-0.006	-0.385	-0.09	0.038	0.073	-0.874	-0.158	0.28	-0.077	0.578	-0.094	-0.094	-0.059	-0.478	0.397	-0.067	-0.593	-0.162	0.484	1.35	-0.027	0.651	0.014	-0.361	-0.031	1.048	0.069	0.047	-0.453	0.105	0.1	0.043	-0.06	0.066	-0.03	0.125	0.536	-0.39	0.063	0.132	-0.156	-0.19	0.232	0.062	-0.248	-0.03	0.048	-0.07	0.0	0.513	-0.331	-0.056	0.75	0.159	1.38	-0.018	2.724	-0.483	-6.124	-0.012	0.017	-0.087	-0.045	1.488	0.713	-0.288	0.3	0.009	0.105	-1.925	-0.328	0.162	-2.831	0.044	-7.185	-0.187	-1.179	-0.188	0.91	-0.312	-0.164	-0.12	-0.187	0.384	-0.288	0.199	0.287	0.179	0.812	-0.027	1.408	0.813	-0.249	2.32	-0.089	-0.53	0.944	0.331	0.009	-0.078	0.17	-2.502	0.004	0.021	-0.042	-0.287	-0.061	0.287	-0.081	-0.008	-1.211	0.247	-0.036	0.354	-1.357	0.268	-0.014	1.48	0.906	2.117	-0.603	-0.03	1.391	0.065	0.326	0.465	0.242	-0.049	0.236	0.341	0.351	1.006	-0.792	0.399	-0.054	-0.784	-0.387	-1.318	0.017	-0.209	-3.196	-3.181	-1.039	0.025	0.893	0.36	-0.406	-0.39	1.354	0.699	0.27	-2.397	2.151	0.399	-0.63	-0.012	-0.083	-1.039	0.445	1.456	0.481	0.965	-0.175	-0.194	0.026	-0.031	-0.679	-0.033	1.727	0.126	0.643	3.363	-0.279	-0.4	-0.464	-0.365	0.683	0.55	-0.221	0.04	-0.569	-0.482	-2.121	0.683	1.033	1.122	-0.439	-0.753	-0.723	-0.266	-0.079	-0.084	0.468	-0.654	-0.106	0.788	0.859	-7.636	0.563	-0.313	1.192	2.884	-1.824	1.285	-0.026	-0.644	-0.062	-0.125	0.564	1.02	0.603	0.015	2.009	1.191	-0.118	-0.629	-0.078
X52669	X46460	-0.03	1.132	0.022	-1.78	0.41	-0.44	-0.241	0.146	0.112	-1.481	1.824	0.772	0.12	0.733	-1.806	0.081	-0.397	0.167	-1.83	-5.62	0.434	0.518	0.153	0.232	-2.421	-0.245	-0.211	0.111	2.821	0.238	0.295	-0.269	0.011	0.228	0.698	0.516	0.176	0.774	1.854	0.797	-0.239	0.329	0.382	0.729	0.19	0.994	0.144	2.56	1.393	0.111	3.285	0.549	0.26	-0.865	0.157	0.08	2.23	-0.213	-0.362	-0.019	0.197	0.062	0.874	-0.3	0.986	-2.057	-0.263	0.273	-1.018	4.837	-1.111	-0.097	0.395	1.299	-0.349	0.393	-0.452	1.809	-0.149	0.126	0.202	0.86	0.196	-0.155	0.661	0.296	-0.816	0.222	0.968	0.037	0.018	0.464	-0.003	0.192	0.624	-0.44	-1.573	-0.619	0.083	0.072	0.161	-0.42	0.257	1.244	-0.051	0.796	1.992	0.321	0.274	0.393	0.523	0.649	0.228	1.339	-0.0	-0.901	0.3	-0.721	0.25	-3.577	0.772	0.587	3.151	1.676	0.154	-0.527	0.544	-1.234	-1.02	0.193	-4.009	-0.042	0.103	0.523	0.342	0.734	1.415	0.276	-0.252	1.005	-1.382	-0.126	-0.083	2.165	1.097	0.562	0.389	1.684	5.119	0.376	1.151	0.129	-0.147	-0.094	0.649	-0.062	0.192	0.363	-0.016	0.642	1.455	0.496	1.968	-0.123	0.439	0.568	0.018	1.983	0.364	-0.805	0.177	0.405	0.198	-0.607	-0.007	-0.216	-0.204	0.411	0.116	0.198	-0.902	0.658	0.929	0.502	0.145	0.474	0.133	0.314	0.196	-0.157	-0.527	0.187	0.015	0.186	0.344	1.047	0.207	-0.217	0.232	0.026	0.652	-0.022	1.166	-0.641	0.387	-0.005	0.125	0.148	-0.075	0.214	0.21	0.416	-0.307	0.228	-0.212	0.892	1.553	0.662	0.978	0.067	2.93	0.098	1.287	0.052	0.219	0.28	0.202	1.319	-1.597	0.838	-0.394	0.038	0.54	-0.664	-2.294	0.086	-3.058	0.181	5.318	0.073	-0.281	-0.216	-2.018	0.389	-0.003	4.806	0.269	-0.48	0.165	0.152	0.502	0.248	0.699	0.231	-2.941	2.138	0.509	0.135	0.11	-0.579	0.808	0.304	0.23	0.803	0.336	-1.245	0.227	0.96	0.166	0.116	0.024	0.304	0.233	0.338	-1.655	3.042	0.232	0.582	-0.792	0.023	-0.371	1.452	1.341	0.401	0.215	0.075	0.92	0.257	0.313	0.421	0.32	0.452	0.027	-0.865	0.314	0.217	-5.549	1.579	0.105	-0.088	0.02	0.216	0.239	0.382	3.632	0.789	-0.187	0.303	0.221	-1.021	-0.355	3.558	0.547	-0.139	0.155	-0.792	0.042	0.191	0.347	0.199	-0.145	1.626	-0.483	0.888	0.207	0.386	0.065	0.391	0.228	0.192	-1.395	0.498	1.837	0.059	0.405	3.504	0.029	0.081	-0.66	-0.871	0.686	0.274	-0.487	0.254	0.442	1.114	-0.511	0.372	1.645	0.4	-0.257	0.475	-0.099	0.346	0.169	-1.252	-0.595	0.316	0.07	-0.023	-0.408	-3.54	0.204	0.302	0.789	2.608	-0.847	0.152	0.228	-0.807	0.248	-0.657	-0.447	0.317	0.41	0.243	-0.088	-0.562	0.539	-0.217	0.162
X52669	X46601	-1.203	0.361	-0.009	-0.31	-0.436	0.385	-0.333	-0.03	-0.488	-0.279	0.885	-0.007	-1.56	1.069	-1.553	-0.697	-0.33	-0.461	-1.648	-5.045	0.145	0.445	-0.021	0.042	-1.816	-0.325	-0.048	-0.718	2.292	-0.015	0.001	0.408	-0.504	-0.148	-1.26	-0.027	0.159	-0.532	1.638	-0.152	0.02	0.019	-0.013	0.495	0.002	3.161	-0.181	6.444	-0.994	-0.016	2.972	0.255	0.066	-0.028	-0.129	-0.007	0.898	0.668	-0.811	0.058	0.03	-0.332	0.379	0.291	0.345	-1.152	-0.09	-0.073	-2.012	4.251	-0.779	0.269	-0.001	0.811	-1.265	-0.552	1.637	-0.502	-0.308	-0.177	0.025	0.682	0.093	-0.056	0.597	0.003	-1.146	0.046	1.537	-0.199	-0.08	-0.061	0.642	0.281	-0.726	-0.405	-0.582	-2.595	-0.23	-0.091	-0.609	-0.093	-0.01	0.751	-0.647	0.519	0.51	-0.047	0.213	0.338	0.57	0.895	-0.014	-0.245	-0.464	-2.504	0.041	-0.402	0.302	-2.613	0.744	0.506	1.51	1.141	0.017	-0.086	0.507	-1.409	-0.301	-0.313	-2.341	-0.643	0.064	-0.255	-0.195	0.086	2.346	0.272	-0.192	-0.598	-2.351	-0.094	-1.756	1.223	-1.006	0.118	0.183	4.092	4.491	0.034	1.496	0.717	-0.429	-0.083	0.717	-0.102	0.036	0.134	-0.041	0.565	0.838	0.782	1.911	-1.257	0.629	-1.273	0.395	1.776	0.704	-0.578	-0.155	0.121	-0.016	-0.069	-0.444	-0.06	0.002	0.171	0.304	-0.021	-1.332	0.058	0.683	0.559	-0.975	0.029	-0.065	-0.286	-0.026	-0.433	-0.548	-0.161	0.055	-0.251	-1.179	0.619	-0.046	0.09	0.052	0.195	1.161	0.129	1.585	-1.954	-0.009	0.042	-0.514	-0.26	-0.051	0.013	0.087	0.061	-0.448	0.4	0.236	1.266	0.731	0.303	-0.793	0.507	2.819	-0.202	0.068	-0.019	-0.195	-0.027	-0.044	0.451	-0.651	1.572	0.491	-0.031	1.144	-1.072	-1.07	0.032	-3.055	0.024	3.467	-0.0	0.217	-0.306	-1.204	-0.618	-0.071	4.329	0.138	-0.581	-0.095	0.231	0.437	-0.027	1.146	0.016	-2.093	-1.392	0.391	1.191	-0.033	-0.692	0.236	0.291	0.045	-0.153	-0.128	-1.069	-0.004	1.056	-0.052	0.15	0.094	0.097	-0.096	0.019	-2.104	-0.435	0.039	0.496	-0.868	0.203	-0.057	1.425	1.333	1.52	0.157	-0.149	1.216	-0.116	0.136	-0.669	0.198	-0.004	-0.171	-1.982	0.037	0.275	-3.473	1.416	-0.045	-0.875	-0.044	0.638	0.018	0.144	3.135	-2.76	-0.291	0.127	-0.053	-0.315	-0.448	0.59	-0.296	-0.577	0.119	-0.328	-0.01	-0.103	0.148	0.06	-0.363	-0.23	-0.428	0.308	-0.225	0.007	-0.065	0.079	0.103	0.024	-2.006	0.728	-0.348	0.009	0.305	1.078	-0.231	0.375	-0.27	-0.11	0.835	0.197	0.084	0.031	0.441	1.362	-0.262	-0.222	0.187	0.015	-0.771	-0.831	0.442	0.998	-0.022	-0.952	-0.112	0.299	-0.07	0.102	0.25	-0.085	-0.265	0.024	0.712	1.775	-0.305	-0.104	-0.002	-0.178	0.086	-0.82	-1.119	-0.025	0.52	0.016	-0.902	-0.403	0.515	0.222	-0.017
X52669	X46602	-0.932	2.633	-0.309	1.786	-0.722	-1.119	-0.379	-0.201	-0.357	-0.345	-0.173	-1.363	-2.148	1.497	-2.673	-1.182	-0.225	-0.126	-1.882	-1.122	-0.382	-0.179	0.017	0.378	-2.565	-0.794	-0.074	-0.06	1.679	0.671	-0.324	-0.318	-0.268	0.207	-1.351	-0.68	-0.351	-1.824	-0.049	-1.648	-0.138	0.227	-0.17	-1.3	-0.131	-1.41	-0.303	4.873	-1.529	-0.221	-0.666	-0.047	-0.039	-0.62	-0.318	-0.043	-0.364	0.142	-0.393	-0.075	0.092	-0.332	0.333	0.398	-0.547	-2.317	0.618	1.549	-0.261	0.735	-0.002	-0.268	-0.814	2.387	-0.8	0.274	0.591	-0.831	-0.131	-0.264	-0.04	1.175	0.934	-0.376	-0.229	-0.196	0.178	-0.153	1.289	-0.504	-0.133	-0.496	-0.218	-0.414	-0.594	-0.708	-0.632	-0.749	-0.523	-1.277	-0.423	-0.918	-0.134	-0.95	0.167	-1.142	-1.365	-0.158	-0.122	-0.149	-0.291	-0.609	-0.099	0.501	0.31	-1.226	-0.118	-0.608	0.181	-0.968	0.945	0.033	1.217	0.154	-0.294	-1.242	-0.448	-0.035	-0.504	-0.179	-1.487	1.101	-0.154	0.412	-0.032	2.078	-0.46	0.094	0.381	0.523	-1.578	-0.458	8.66	2.054	-1.696	0.313	-0.626	2.751	0.623	0.374	-1.507	0.171	-0.168	0.22	0.413	-0.107	-0.121	-0.711	-0.136	0.616	0.37	-1.788	3.036	-1.869	-0.025	0.116	0.175	-0.91	0.451	-0.654	-0.03	0.101	-0.151	-0.558	-0.196	-0.153	-0.592	-0.043	-0.22	-0.195	-1.542	-0.114	0.443	0.485	-0.795	0.166	-0.214	-0.323	-0.14	-0.589	-0.62	0.109	-0.096	0.296	-0.433	0.002	-0.054	-0.063	0.127	0.287	0.993	-0.143	1.577	-0.664	-0.091	-0.307	-0.427	-0.179	-0.201	-0.069	-0.062	0.462	-0.138	0.837	-0.008	0.617	-0.414	0.007	0.286	0.095	2.855	-0.345	-1.379	-0.226	-1.099	-0.285	-0.163	0.254	-0.016	-0.525	-1.387	-0.14	-0.156	-0.038	-1.052	-0.52	-3.152	0.003	1.06	-0.221	0.214	-0.298	-0.451	-0.288	-0.354	2.49	0.084	-0.624	-0.291	-0.001	-0.991	0.22	-0.107	-0.123	-2.172	-7.45	0.263	-0.78	-0.106	0.351	0.471	-0.765	-0.107	-0.371	0.362	-1.985	-0.108	-0.714	-0.173	-0.486	0.115	-0.111	-0.15	0.259	-0.68	-1.651	-0.121	1.026	-0.447	1.274	-0.128	-0.349	-1.115	3.885	0.499	-0.14	0.502	-0.044	0.127	0.142	-0.094	-0.733	-0.133	0.15	0.043	-0.858	-2.533	0.425	-0.131	0.608	-0.322	-0.413	-0.152	0.156	1.001	-1.431	-1.23	0.087	-0.097	-2.641	-0.401	-1.04	-0.541	0.386	0.169	-1.343	-0.234	-0.561	-0.55	-0.094	0.375	1.006	-0.015	0.524	0.467	-0.155	-0.178	-0.317	-0.153	0.082	-0.22	-0.253	1.481	-0.137	0.18	4.622	-1.198	-0.388	0.124	1.158	0.115	-0.999	1.133	-0.15	-0.415	-0.521	-0.057	1.065	-1.021	0.809	-0.594	-0.978	-1.01	0.038	0.154	-0.606	-0.1	-0.221	-0.131	-1.411	3.713	-2.24	-0.381	-0.163	-0.115	3.28	-0.766	-0.388	-0.073	0.176	0.146	-0.17	-1.676	0.824	0.552	-0.115	-1.546	0.494	-0.27	0.568	-0.12
X52669	X47650	-0.692	-0.369	-0.503	-0.517	-0.587	-0.322	-0.198	-0.172	-1.002	1.69	-1.123	-1.398	-2.035	-0.839	1.531	-0.63	-0.528	0.019	-0.591	0.797	-0.862	-0.202	-0.21	-0.233	-0.728	-0.375	-0.007	-1.402	-0.333	-0.018	-0.035	0.466	0.027	-0.077	-1.018	-0.519	-0.023	-0.714	1.372	-1.482	0.017	-0.291	-0.093	-1.103	-0.009	-0.936	-0.135	1.852	4.918	-0.011	0.239	-0.614	0.045	-0.0	-0.264	-0.052	0.215	0.351	0.066	-0.188	-0.044	-0.425	-0.4	0.553	0.1	0.193	0.357	-0.131	-1.153	-0.002	-0.241	0.003	-0.724	-0.681	-0.022	0.185	0.877	-1.469	-0.166	-0.657	0.11	0.887	0.629	0.165	0.34	-0.279	1.238	-0.111	-1.231	0.07	-0.039	0.814	-0.437	0.113	-0.05	-0.895	0.171	-0.332	-0.509	0.104	-0.007	0.041	-0.143	-0.93	-0.774	-1.616	-1.627	-0.12	-0.036	0.382	-0.032	-0.615	-0.049	-0.94	-0.025	0.069	0.368	-0.652	0.582	0.274	0.689	-0.184	-3.029	1.682	0.404	1.201	-0.404	-0.916	0.106	-0.097	-0.84	1.148	0.117	-1.086	-0.225	-1.172	-1.636	-0.107	-0.962	0.438	0.914	0.624	0.768	2.148	0.557	0.259	0.732	1.31	0.771	0.325	0.088	0.377	0.675	-0.6	0.51	-0.185	0.056	-1.045	-0.011	0.704	0.186	1.257	1.258	-1.67	0.329	-0.498	-0.107	-0.927	0.546	0.035	-0.187	-0.366	-0.013	0.301	-0.219	0.112	0.56	0.148	-0.311	0.103	-0.815	0.837	0.654	0.957	-1.081	0.699	-0.24	-0.445	0.047	0.107	-0.681	0.083	-0.368	0.169	-0.121	0.749	-0.023	0.235	-0.069	0.111	0.689	-0.624	1.908	0.575	-0.132	0.048	-0.737	0.063	-0.241	-0.043	-0.06	-0.652	0.121	-0.783	0.83	-1.395	0.894	0.293	-0.811	0.265	0.507	-0.366	0.366	-0.204	-1.158	0.058	-0.134	0.814	-1.209	0.187	-1.361	-0.067	0.759	-0.006	-0.338	-0.48	-1.941	0.239	2.268	-0.185	-0.544	-0.13	1.969	2.598	-0.102	-0.919	-0.039	1.496	0.373	-0.289	-0.696	-0.064	-0.324	-0.06	-0.524	-1.294	0.41	-1.625	-0.067	-0.328	-0.22	1.269	0.013	0.198	0.105	0.487	-0.043	-0.081	-0.244	0.379	-0.09	-0.286	-0.064	-0.118	1.755	-0.76	-0.128	0.673	-0.947	1.134	-0.048	-0.822	-3.181	-0.366	-0.372	-0.083	-2.456	-0.02	0.004	0.19	0.949	0.087	-0.215	-0.34	0.297	-2.023	-1.88	-1.815	-0.078	-0.035	0.363	-1.742	0.014	-0.103	-1.248	-0.962	0.031	0.315	0.089	-0.807	-0.401	-5.42	1.066	0.029	-0.263	-1.32	2.58	-0.225	-0.861	-0.069	0.95	-0.292	1.612	0.521	-0.561	0.336	-0.079	0.062	0.001	-0.015	-1.452	-0.569	0.129	0.541	-1.097	2.757	0.503	-0.072	1.711	0.276	-0.343	-0.567	1.229	-0.014	-0.593	-0.27	-1.373	2.459	-0.537	0.019	0.535	0.14	-0.916	4.625	0.026	-0.726	0.775	0.472	-0.051	0.353	2.898	0.683	0.325	-0.332	-0.166	0.871	0.171	-0.231	0.348	2.416	-0.026	-0.548	0.641	-0.11	0.39	-0.013	-1.228	0.123	0.358	-0.551	-0.046
X52669	X47651	-0.714	-1.18	1.148	0.542	-0.266	0.932	0.016	0.152	0.28	-1.305	-1.272	0.818	1.328	-0.9	1.238	-0.244	0.332	0.538	-1.433	1.223	0.05	0.392	0.26	-0.365	-1.099	0.074	0.206	0.047	1.222	0.286	-0.357	0.507	0.491	-0.0	-0.962	0.47	-0.377	-1.16	1.895	0.727	0.108	0.092	-0.266	0.058	0.145	5.353	0.25	1.654	-0.928	0.168	1.57	-1.108	0.241	0.078	-0.204	0.066	1.911	0.455	-0.335	0.217	0.107	0.418	-0.809	-0.246	0.619	0.11	0.585	0.548	-0.827	2.077	0.28	0.177	0.157	0.489	-2.779	-3.24	-0.747	-0.834	-1.294	0.377	0.161	0.65	-0.028	0.45	0.361	0.177	0.598	0.171	2.235	-0.528	-0.046	1.115	0.778	0.007	-1.191	-0.004	0.026	1.413	-0.621	-0.225	-0.536	-0.126	0.236	-1.016	-0.031	2.58	0.56	0.084	-0.43	0.389	0.302	0.289	0.042	-1.03	0.281	0.817	0.045	3.118	-0.326	-1.226	0.701	-0.539	1.495	1.611	0.147	-0.602	0.801	-0.72	0.034	-0.096	0.338	0.439	0.229	-0.316	-0.744	0.448	2.98	0.221	0.7	-2.017	1.132	0.568	2.976	1.377	4.36	0.239	0.436	4.531	2.163	0.343	0.885	0.481	0.77	-0.601	0.816	-0.114	0.084	0.34	0.181	0.767	0.332	2.983	0.432	1.114	0.434	0.321	0.45	1.678	1.127	0.658	0.064	0.252	-0.4	-0.404	-0.605	0.243	1.17	0.391	0.545	0.244	-1.193	0.186	0.658	0.392	2.166	0.989	0.288	0.64	-0.085	0.666	-1.155	0.094	-0.193	-0.4	0.089	-1.115	-0.016	0.337	0.21	0.316	0.804	-0.691	-0.54	-1.116	0.416	-0.196	0.001	0.793	0.089	0.206	0.202	-1.2	0.1	-0.008	-0.28	-0.183	-0.469	-0.738	0.284	0.368	0.998	0.202	1.283	0.252	-1.592	-0.41	0.198	0.745	0.23	0.179	0.004	0.188	-0.319	0.336	-0.686	0.047	-2.467	0.09	2.047	0.262	-0.422	0.139	0.213	-0.59	0.413	0.551	0.115	-0.751	-0.381	0.361	-2.186	0.212	-0.418	0.123	-0.557	-3.445	0.514	0.231	0.047	-0.614	0.468	-0.342	0.203	0.54	0.403	-1.959	0.208	0.592	0.074	0.483	0.217	0.28	0.213	0.248	0.098	-2.284	0.234	0.767	-0.168	-0.172	-0.194	0.585	0.742	-0.372	-0.216	0.163	1.213	0.188	0.235	-0.535	0.547	-0.562	0.275	1.159	0.123	0.497	0.322	-0.122	0.005	1.317	0.133	0.324	0.217	-0.066	1.688	1.214	0.779	0.13	0.209	0.424	0.081	1.259	0.96	0.3	0.273	-2.624	0.424	0.402	-1.494	0.161	-0.78	0.889	0.253	-0.185	0.439	0.073	0.214	0.651	0.123	0.259	0.602	0.704	-0.148	0.134	-0.063	1.218	-0.13	0.351	1.052	-0.392	0.559	0.165	0.843	0.202	0.14	-0.741	2.297	0.747	0.936	-1.001	-0.765	0.924	-0.486	0.591	0.146	-0.494	0.479	0.306	0.208	0.14	1.965	0.851	0.28	0.14	-0.023	1.157	1.124	0.804	0.204	0.373	0.17	-0.312	0.124	0.277	0.401	0.218	-0.868	-1.488	0.469	0.433	0.002
X52669	X46914	-0.561	0.295	-2.006	1.953	0.096	-0.793	-0.477	0.111	0.422	0.324	0.28	-0.255	-1.352	0.138	-0.323	-0.804	0.16	0.183	-0.219	0.749	5.806	-0.253	0.184	0.184	-0.101	-1.022	-0.126	-1.297	-2.339	-0.117	-0.026	-0.223	-0.147	-0.131	-0.535	-0.05	-0.172	-0.263	-1.301	-0.266	-0.101	-0.232	0.389	3.033	-0.127	-0.736	-0.271	0.492	-2.631	0.001	-4.072	0.023	-0.096	-0.223	-0.259	-0.1	-1.069	0.5	0.005	-0.012	-0.129	-0.116	-1.003	-0.228	-0.094	-1.173	0.459	1.004	-1.058	-4.724	-0.489	-0.156	1.729	0.655	2.726	-0.478	0.471	-0.297	-0.14	-1.004	-0.175	1.526	-0.438	-0.36	-0.111	0.519	0.703	0.155	-0.368	-0.371	-0.125	0.462	-0.142	-0.426	0.278	-0.594	-0.693	1.797	-0.453	-0.907	0.069	-0.514	0.002	-0.436	0.178	-1.041	-1.037	-0.236	0.129	0.046	0.153	-0.956	-0.12	-0.757	0.168	-1.432	-0.27	0.145	0.757	-0.165	-0.547	0.347	-1.196	-0.473	-0.138	-0.845	-0.328	-0.695	0.535	-0.183	2.177	0.059	-0.185	-0.706	0.149	-0.151	-2.119	-0.073	-0.281	-1.951	0.91	-0.659	1.574	4.498	-1.07	0.742	-0.082	2.723	-7.283	-0.146	-0.2	0.438	0.015	-0.56	0.854	-0.205	-0.024	-0.17	-0.108	0.883	0.428	-0.43	2.07	0.538	-0.081	-0.368	-0.351	0.394	-0.212	-0.273	-0.035	0.301	-0.086	0.237	-0.176	-0.197	-0.274	-0.425	0.349	0.114	-0.79	-0.28	1.095	0.879	0.067	0.155	-0.153	-0.562	-0.145	1.137	-0.695	-0.083	-1.045	0.39	0.051	-0.225	-0.148	-0.291	-0.128	-0.014	-0.608	-0.648	-0.817	-0.101	-0.231	-0.097	0.289	-0.204	-0.289	0.006	0.013	-0.19	-0.109	0.475	-0.254	-0.258	0.815	0.006	0.776	-0.106	2.934	-0.497	-4.836	-0.104	-0.395	-0.193	-0.142	-0.74	1.183	0.892	0.494	-0.092	0.266	-1.006	-0.733	-0.173	-2.14	-0.064	-5.742	-0.185	-0.189	-0.225	0.577	-0.508	-0.371	1.514	-0.181	-0.341	-0.347	0.252	0.559	0.012	0.769	-0.133	1.664	-0.971	-0.269	1.169	-0.143	-0.832	0.055	0.041	0.058	-0.127	0.002	-2.101	-0.128	-0.765	0.021	-0.472	-0.146	0.176	-0.142	-0.038	1.046	0.305	-0.134	0.319	-1.088	-0.051	-0.132	1.071	0.355	1.809	-0.528	-0.139	1.147	-0.039	-0.068	0.139	-0.084	-0.027	0.104	0.134	0.035	0.748	-1.237	-0.207	-0.141	-0.21	-0.347	-1.619	-0.104	-0.312	-3.542	-3.089	-0.857	-0.015	0.395	-2.103	-0.439	-0.756	1.013	0.732	0.055	-2.696	0.912	0.156	-0.299	0.002	-0.291	-0.995	-0.077	0.767	-0.087	0.29	-0.143	-0.112	-0.143	-0.025	-1.074	-0.429	1.691	-0.117	0.07	2.955	0.007	-0.319	0.369	-0.15	0.661	1.111	-1.095	-0.076	-0.316	-0.096	-0.751	0.398	-0.168	0.639	-0.733	-0.651	-0.585	0.114	-0.178	-1.523	0.651	-0.677	-0.112	0.462	-0.535	-4.688	0.429	-0.341	0.273	2.18	-1.523	0.629	-0.118	-0.67	-0.138	-0.326	-0.076	0.407	0.483	-0.101	1.473	0.711	-0.268	-0.297	-0.055
X52669	X46603	-0.455	0.423	-2.231	2.381	0.283	-0.847	-0.398	0.139	0.277	0.398	0.47	-0.385	-1.126	0.291	-0.442	-0.763	0.153	0.2	-0.006	0.634	5.228	-0.34	0.266	0.153	0.262	-1.115	-0.1	-1.061	-2.35	0.074	0.122	-0.19	-0.039	-0.111	-0.257	0.096	-0.102	-0.525	-1.417	-0.335	-0.059	-0.246	0.271	2.721	-0.087	-0.182	-0.244	1.017	-2.403	-0.01	-4.675	0.013	-0.007	-0.229	-0.224	-0.08	-0.935	0.498	-0.082	-0.018	-0.084	-0.113	-1.001	-0.14	-0.315	-1.395	0.512	1.133	-1.236	-4.308	-0.447	-0.115	1.813	1.075	2.625	-0.594	0.449	-0.338	-0.138	-0.584	-0.144	1.39	-0.361	-0.36	-0.243	0.478	0.989	0.144	0.132	-0.361	-0.085	0.314	0.097	-0.467	0.179	-0.562	-0.617	1.46	-0.44	-0.754	0.178	-0.458	0.011	-0.437	0.026	-0.945	-1.575	-0.195	0.172	0.056	0.249	-0.799	-0.087	-0.85	0.28	-1.596	-0.248	0.007	0.882	0.162	-0.541	0.377	0.673	-0.435	-0.194	0.561	-0.18	-0.724	0.745	-0.133	2.011	0.156	-0.146	-0.545	0.137	0.051	-2.165	-0.034	-0.089	-1.935	0.78	-0.637	2.695	4.089	-0.593	0.699	0.089	3.851	-7.457	-0.113	-0.127	0.494	0.079	-0.579	0.772	-0.189	-0.006	-0.279	-0.086	0.761	0.775	-1.438	2.034	0.129	-0.076	0.033	-0.256	0.654	-0.276	-0.17	-0.031	0.283	-0.091	0.393	-0.125	-0.12	-0.136	-0.349	0.315	0.1	-0.694	-0.418	0.972	0.918	-0.15	0.192	-0.193	-0.571	-0.099	1.123	-0.649	-0.029	-1.116	0.383	-0.022	-0.273	-0.115	-0.26	-0.098	0.049	-0.496	-0.656	-0.571	-0.186	-0.167	-0.055	0.108	-0.07	-0.298	-0.004	0.015	-0.195	-0.084	0.493	-0.19	-0.227	0.933	0.148	1.336	-0.057	2.9	-0.495	-5.22	-0.083	-0.522	-0.177	-0.108	-0.597	1.138	0.564	0.589	-0.048	0.028	-1.101	-1.167	-0.233	-2.248	-0.025	-4.867	-0.166	-0.49	-0.192	0.18	-0.488	-0.369	0.938	-0.18	-0.251	-0.32	0.196	0.598	0.068	0.66	-0.096	1.149	-0.432	-0.124	0.835	-0.118	-0.89	0.448	0.025	0.081	-0.012	0.116	-2.274	-0.078	-0.603	-0.008	-0.381	-0.129	0.169	-0.134	-0.03	0.657	0.557	-0.057	0.484	-1.21	0.121	-0.098	1.081	0.691	1.675	-0.384	-0.109	1.095	-0.023	0.002	0.217	0.068	0.077	0.076	0.312	0.037	0.899	-1.189	0.142	-0.108	-0.127	-0.345	-1.565	-0.081	-0.181	-3.079	-2.199	-0.745	0.058	0.418	-2.182	-0.46	-0.23	0.856	0.88	0.089	-2.969	1.176	0.309	-0.306	0.035	-0.294	-0.371	-0.043	0.835	-0.006	0.264	-0.156	-0.119	-0.106	0.078	-1.138	-0.44	1.537	-0.074	-0.082	2.974	-0.016	-0.291	0.475	-0.12	0.633	1.32	-1.111	-0.043	-0.309	-0.055	-0.7	0.368	-0.167	0.602	-0.719	-0.624	-0.745	-0.232	-0.147	-1.378	0.797	-0.717	-0.098	0.317	-0.094	-5.539	0.443	-0.314	0.186	2.533	-1.608	0.523	-0.06	-0.526	-0.094	-0.334	0.068	0.377	0.583	-0.052	0.745	0.849	-0.225	-0.226	-0.06
X52669	X47653	-0.477	2.078	-0.837	1.132	0.413	1.161	-0.521	0.173	0.233	1.187	1.117	-0.356	-0.067	0.835	-2.748	0.237	0.287	0.26	0.611	-1.967	0.043	0.204	0.182	0.416	1.423	-0.495	0.129	-0.414	0.685	0.231	0.176	-0.043	0.333	0.178	-0.047	0.18	-0.033	-1.602	1.425	0.429	-0.117	0.395	0.232	-0.447	0.176	2.114	0.212	0.003	2.487	0.142	-3.18	-0.531	0.218	-1.199	0.116	0.127	1.771	0.23	-0.518	-0.075	0.177	-0.588	-0.427	0.402	0.133	-1.225	0.591	1.057	-0.506	-2.009	0.01	0.25	0.94	1.459	0.608	-0.622	-0.109	2.302	-0.175	-0.567	0.104	0.821	0.323	0.062	0.136	0.19	-0.383	0.142	-0.379	0.503	0.168	0.278	0.486	-0.13	-0.705	-1.235	-0.696	0.147	0.187	0.551	0.199	0.161	0.121	0.12	-0.303	0.203	-0.467	0.208	-0.058	-0.9	0.498	2.124	0.144	1.364	-0.253	0.399	0.275	-0.611	0.187	1.097	0.752	0.476	0.464	0.755	0.034	-2.395	1.643	0.171	-0.653	0.228	0.514	0.156	0.097	-1.05	0.276	0.884	3.152	0.268	0.371	1.469	-0.832	-0.889	4.186	1.02	2.832	0.572	0.472	2.613	-2.745	0.408	0.686	0.378	0.209	-0.238	0.588	0.035	0.158	-0.656	0.162	0.426	0.981	3.519	3.249	0.173	0.168	1.005	0.249	2.076	0.762	-1.195	0.297	0.106	-0.045	-0.312	0.058	0.241	-1.126	0.17	0.123	0.151	-0.925	-0.415	0.774	0.938	0.495	0.078	0.192	-0.305	0.111	0.131	-0.784	0.31	0.026	0.653	0.386	1.135	0.187	0.245	0.099	-0.162	1.18	-0.413	0.1	0.152	0.17	-0.119	-0.669	0.347	0.19	0.166	0.196	0.269	-0.162	0.449	0.517	0.14	1.83	0.294	0.348	0.369	3.552	0.337	-0.354	-0.335	-0.605	0.078	0.196	0.842	0.837	-1.767	0.07	0.155	-0.179	-0.82	-1.267	-0.212	-1.045	0.177	-3.091	0.108	1.082	-0.373	2.371	0.09	0.131	4.407	0.184	-0.266	0.4	-0.033	0.238	0.006	0.46	0.069	-2.726	-1.147	0.173	-0.075	-0.064	-0.439	0.067	-1.232	0.16	0.706	0.378	-0.45	0.1	0.495	-0.141	1.025	0.035	0.267	0.188	0.217	2.931	2.553	0.206	0.785	-1.929	1.405	0.121	0.801	0.587	4.76	0.335	0.081	1.467	0.217	-0.025	-0.148	0.492	-0.815	0.223	0.164	0.079	0.609	1.942	-0.526	-0.097	-2.043	-0.341	-1.018	0.184	0.013	-2.38	-11.973	0.243	0.196	-0.03	-1.809	-0.328	4.146	0.794	2.17	0.233	-1.38	1.205	0.123	0.142	-0.102	0.44	0.631	-0.169	0.395	0.446	1.143	-0.884	-0.491	0.197	0.195	-0.01	-0.317	1.82	0.169	0.385	2.995	0.542	0.17	0.725	-0.639	0.448	0.449	0.983	-0.004	0.38	-0.059	-0.477	-0.511	0.218	0.674	-0.236	0.038	-0.018	2.068	0.093	-0.639	0.116	0.827	-0.223	-0.448	0.779	-0.823	-0.065	0.285	-0.016	1.374	-0.246	-0.0	0.003	-0.646	0.126	-0.132	-1.573	0.584	0.332	0.187	-0.862	-2.153	0.361	0.564	0.017
X52669	X47493	0.541	0.214	0.197	0.056	0.342	0.786	0.064	0.34	0.636	1.324	0.174	0.599	-0.344	-1.448	0.032	-0.468	0.57	0.334	-0.273	1.425	0.559	0.307	0.296	0.23	-0.745	0.62	0.371	-0.719	1.163	0.365	0.294	0.288	0.187	-0.188	-0.077	0.41	0.148	0.949	2.299	0.461	0.313	0.478	0.453	-0.167	0.307	-0.449	0.442	0.796	1.389	0.402	0.107	0.534	0.35	0.566	-0.469	0.379	1.727	0.273	0.354	0.393	0.379	0.48	0.455	0.186	1.087	0.557	0.049	0.808	0.921	2.426	0.461	0.239	0.675	-0.148	0.781	0.439	0.716	0.821	0.37	-0.289	0.344	0.868	0.009	0.416	0.482	0.192	0.017	0.264	-0.493	0.647	0.378	0.708	-0.166	0.279	-0.038	-0.259	0.37	0.817	0.332	0.587	0.477	0.179	0.332	0.372	0.16	1.396	0.886	0.43	0.305	0.355	0.51	-0.616	0.369	1.042	0.517	0.752	0.422	0.649	0.361	-0.388	0.513	0.576	-1.276	1.898	0.045	-1.769	0.423	0.668	-0.298	0.355	0.193	0.105	0.396	0.834	0.305	0.228	1.966	0.402	0.033	0.872	0.497	-0.17	1.883	0.342	2.812	0.118	0.515	-0.976	2.518	0.661	0.994	0.355	0.198	0.099	0.226	0.401	0.265	0.975	0.38	0.582	0.582	1.904	1.314	0.99	0.4	-0.855	-0.144	-0.5	0.857	-0.647	0.069	0.476	0.22	-0.52	0.378	-0.036	-1.235	0.243	0.413	0.165	0.669	0.904	0.799	1.561	1.013	1.128	0.42	0.602	0.34	0.059	0.669	0.367	0.718	0.26	0.395	0.892	0.374	0.271	0.377	-0.409	0.069	0.514	2.088	0.789	0.478	-0.014	0.672	-0.207	0.418	0.326	-0.261	0.37	0.452	0.225	0.133	0.584	0.41	0.201	-0.039	0.375	0.98	0.522	0.912	0.241	2.017	0.427	0.249	1.572	-1.167	0.062	-1.917	0.358	0.573	-2.554	-1.909	0.584	1.968	-0.127	-0.96	0.2	0.045	-0.761	1.345	-1.609	0.206	5.357	0.42	0.874	0.47	-0.765	0.106	0.357	0.729	-0.176	2.891	-2.6	-1.275	2.109	0.178	0.816	1.267	0.682	-0.443	-0.66	0.258	3.962	-0.257	-0.669	0.397	-0.25	0.293	0.236	0.052	0.421	-0.425	1.535	0.392	-0.156	0.946	1.367	0.355	0.44	-1.406	-0.881	0.611	-0.102	-0.487	0.105	0.419	0.718	-0.728	-0.549	-0.022	1.344	0.429	0.086	2.76	1.312	0.372	-1.401	-0.488	1.14	-0.209	0.472	1.988	1.951	-1.723	-0.426	0.465	2.662	0.526	2.662	1.294	1.779	0.206	-0.804	1.208	0.616	0.303	0.368	1.206	0.578	0.571	0.753	0.109	0.445	-0.274	-0.84	0.364	0.362	1.164	0.623	1.651	-0.387	1.367	2.662	-0.012	-0.615	1.923	0.45	0.613	-0.721	1.467	0.404	0.507	0.833	-1.536	-1.022	0.612	-0.504	0.013	0.948	-1.589	2.253	0.228	2.191	-1.174	0.692	0.276	-0.686	1.391	0.267	0.705	-0.17	0.696	2.662	-0.442	0.426	0.375	-1.816	0.071	0.291	-2.188	0.479	0.358	0.196	0.011	-0.048	-0.23	0.35	-0.203
X52669	X33132	0.301	1.46	-0.118	1.566	-0.106	1.011	0.633	0.231	-0.384	1.635	0.191	0.011	-0.089	0.108	-0.145	-0.436	0.185	0.22	1.325	-0.427	-0.158	0.235	0.42	-0.071	1.701	0.102	0.252	0.749	2.714	0.385	0.504	0.673	-1.718	0.28	0.425	0.575	0.136	-1.235	2.141	-0.605	0.351	-0.343	0.306	0.897	0.335	1.759	0.419	0.493	2.151	-0.065	-2.527	0.438	0.289	0.219	-0.078	0.256	3.994	-1.953	0.096	0.398	0.112	-0.404	0.93	0.556	1.173	-0.05	0.625	1.047	1.461	2.208	0.516	0.388	0.884	1.617	1.581	-2.521	-0.013	2.434	0.327	1.031	0.017	1.028	0.331	0.502	0.484	0.214	0.4	0.222	0.631	0.596	0.254	0.811	0.708	0.557	0.786	-0.082	0.029	1.128	0.642	0.168	0.422	-0.456	0.234	0.668	-0.212	2.55	-1.087	0.329	0.059	-0.397	0.122	0.155	0.271	0.847	-0.081	-0.182	0.422	0.316	0.739	-0.5	0.538	0.635	0.75	1.47	-1.279	0.799	1.155	0.214	-0.53	0.405	-0.366	-1.354	0.346	0.578	0.457	-0.138	2.127	0.409	1.245	0.595	0.664	-0.199	4.359	1.815	2.828	-0.687	0.505	0.313	-2.338	0.684	0.167	0.084	0.369	0.592	0.883	0.206	0.213	1.27	0.38	0.735	0.962	1.531	1.827	-0.936	0.38	1.076	0.412	0.412	0.595	-2.219	0.422	0.361	0.261	-0.46	0.219	0.087	0.434	0.472	0.516	-0.69	0.528	-0.588	1.059	1.399	0.096	0.277	0.387	0.248	0.275	-0.241	0.47	0.35	0.67	0.488	0.878	-0.146	0.386	0.439	0.332	0.397	0.909	0.03	1.046	0.602	0.373	0.031	0.497	0.1	-0.5	0.355	0.093	0.699	0.406	0.556	0.349	0.669	1.506	0.379	-2.885	-0.046	2.978	0.511	-2.495	-0.212	-0.588	0.389	0.266	-0.71	0.423	0.515	-0.321	0.381	0.558	0.086	1.754	0.477	-4.006	0.352	-1.424	0.41	1.101	0.513	1.381	-0.087	0.489	0.799	-0.805	0.743	-0.447	-0.851	0.659	0.393	0.339	0.366	-0.799	2.775	0.561	-1.019	0.365	-0.618	1.177	0.096	0.378	0.736	-0.137	-1.324	0.281	0.733	0.391	1.101	0.322	0.317	0.393	0.423	-2.921	1.251	0.393	0.464	-0.314	0.851	0.24	1.212	0.587	-0.112	0.457	0.316	1.314	0.402	0.108	0.405	0.4	0.439	0.42	0.264	0.33	0.835	2.272	0.257	0.374	-0.07	0.345	-2.862	0.355	0.306	0.145	-0.068	-0.072	0.386	-0.355	0.934	-0.465	0.733	1.283	1.868	0.382	-0.703	0.856	0.539	0.374	0.245	-0.11	1.674	0.53	0.256	0.567	1.091	-0.301	0.05	0.378	-0.53	0.696	-0.192	1.176	0.416	1.146	4.183	0.669	0.186	2.605	-0.31	0.344	1.12	0.631	0.123	0.56	-0.414	-3.877	-0.041	1.138	0.679	1.01	0.999	-0.044	0.467	0.396	1.216	1.095	0.451	0.304	0.427	2.624	0.82	0.531	0.309	0.688	2.825	0.057	0.355	0.384	-0.962	0.357	0.421	0.006	0.511	0.543	0.366	0.115	0.451	0.595	0.629	0.374
X52669	X33140	0.861	1.258	0.993	-0.039	0.057	0.69	0.618	0.144	0.206	1.42	-0.291	0.691	-0.482	0.667	-1.468	1.462	-1.164	0.043	1.258	0.524	-0.89	0.283	0.259	0.092	2.306	0.155	0.115	-1.304	4.296	-0.119	0.175	0.827	0.138	0.258	-0.599	-0.06	-0.4	0.693	0.699	0.437	0.098	-0.425	0.388	1.087	0.174	-0.264	-0.221	-1.805	0.82	0.121	1.009	-0.442	0.207	0.147	0.274	0.25	2.895	0.443	0.36	0.286	0.216	-0.634	-0.246	-0.613	1.067	1.07	0.512	0.051	2.275	0.992	0.496	0.101	0.995	0.958	2.652	-2.148	0.783	1.665	0.044	0.255	0.29	0.578	0.262	0.428	0.219	0.385	-0.153	0.17	0.292	0.341	0.26	-0.172	0.112	0.306	0.853	0.003	0.318	0.785	0.091	-0.324	0.355	0.09	0.099	1.056	0.089	0.99	1.263	0.037	0.294	0.382	0.413	1.384	0.255	0.28	0.664	-0.352	0.196	2.1	-1.466	-2.826	0.714	0.591	-4.09	0.303	-0.131	-0.847	1.532	0.483	-0.076	0.217	1.583	-2.94	0.288	-1.16	0.379	0.936	5.14	0.322	0.678	1.447	-0.464	-0.225	4.265	1.269	4.179	0.607	0.79	1.611	-1.804	0.593	0.206	0.449	-1.966	0.771	-0.316	0.272	0.364	1.14	0.187	-0.362	0.176	-0.423	-0.325	0.842	0.448	-0.017	0.378	0.951	-0.19	0.899	0.33	0.327	0.272	0.476	0.698	0.267	-1.281	0.382	0.467	-0.988	-0.083	-2.672	1.016	1.308	1.129	0.245	0.136	-0.099	0.265	-0.092	0.583	0.361	0.669	0.089	-0.586	0.181	0.273	0.28	0.252	0.343	0.685	0.684	-0.14	0.618	0.443	0.321	0.537	-0.154	0.28	0.259	-0.235	0.555	0.375	0.534	0.221	1.016	0.282	0.635	0.529	0.107	0.918	0.498	-0.102	0.161	-0.345	0.017	0.205	0.033	1.155	0.067	0.341	0.234	0.083	-1.218	2.079	0.577	-2.673	0.131	1.917	0.118	-0.556	0.54	1.315	-0.79	0.436	-1.842	0.024	1.054	-0.305	0.055	0.683	0.276	0.658	0.183	-2.415	0.193	-0.358	0.32	0.044	-0.001	0.937	-0.466	0.093	0.77	0.408	-0.857	0.258	1.045	0.192	0.834	0.15	0.337	0.187	0.356	-3.907	-1.13	0.1	0.871	-0.848	0.587	0.032	0.881	1.093	-1.273	0.66	0.164	1.305	0.265	-0.094	0.599	0.061	0.543	0.314	0.661	0.051	1.007	-1.632	1.161	0.252	-0.648	0.076	1.168	0.146	0.286	-0.089	1.029	-0.575	-0.098	-0.344	-1.611	0.275	2.613	0.948	1.367	0.318	-0.083	0.164	0.265	0.43	0.252	-0.162	0.745	0.34	-0.104	0.521	1.065	0.278	0.327	0.188	0.307	-3.257	0.414	1.228	-0.142	1.016	0.953	0.168	0.422	1.646	-0.693	0.621	0.713	0.17	0.219	0.486	-0.619	-2.157	0.352	1.437	-0.023	1.135	0.603	-0.429	-1.954	0.279	-1.468	0.747	-0.899	0.258	0.153	1.933	0.875	0.417	0.442	-0.678	1.277	0.752	-0.127	0.135	-0.019	0.283	0.205	-0.111	-0.025	0.521	0.233	-0.862	0.691	0.437	0.618	0.08
X52669	X46466	-0.567	-0.646	-0.576	-0.775	0.103	0.417	-0.124	-0.129	0.48	1.467	-0.925	0.595	-0.736	-0.405	1.349	-0.125	0.351	-0.741	-0.167	-0.017	0.668	-0.733	-0.085	-0.158	1.181	-0.684	-0.06	-0.871	-1.518	0.06	-0.236	-0.195	0.151	-0.065	0.46	0.786	-0.321	-0.507	-0.937	-1.694	-0.012	0.147	-0.208	-0.375	-0.004	-0.105	-0.213	-0.467	-1.436	0.124	-2.27	0.22	0.051	-0.368	-0.117	-0.032	0.092	0.289	-0.443	0.006	-0.029	0.301	-0.63	0.137	0.724	-0.558	0.396	0.686	3.004	0.092	-0.285	-0.095	-0.174	-0.607	-0.889	0.347	0.716	-1.068	-0.096	0.315	0.059	-0.307	0.515	0.202	-0.345	-0.163	-0.206	0.055	1.548	-0.239	-0.026	0.795	0.764	-0.175	-0.682	0.551	0.283	-0.489	-0.233	-0.011	-0.122	-0.096	0.112	-0.098	-0.132	-0.724	-1.349	-0.01	0.01	0.187	-0.341	-0.713	-0.033	-0.234	-0.371	0.215	0.422	-0.832	0.78	0.188	-0.465	-0.265	0.164	1.089	0.415	0.781	-0.51	-0.582	0.552	-0.135	-0.988	0.893	0.069	-0.617	0.215	0.505	-1.547	-0.03	-0.601	-1.365	-2.769	-0.208	-1.334	-1.262	-1.337	0.48	0.602	-1.4	0.985	0.444	0.532	0.057	0.321	-0.491	0.762	-0.125	-0.217	-0.792	-0.03	-0.05	0.886	1.444	0.653	-0.912	0.272	1.155	-0.261	-0.089	0.004	-0.216	-0.4	0.133	0.016	-0.029	-0.439	0.12	1.469	0.258	0.315	0.018	-0.403	0.6	-0.503	0.004	-0.745	0.747	0.154	-0.278	-0.062	-0.395	-0.523	0.163	0.41	-0.434	-0.331	0.525	0.113	0.195	0.022	0.056	0.495	0.217	0.05	0.116	-0.096	-0.263	0.311	0.432	0.028	-0.039	0.052	0.375	0.106	-0.082	0.241	0.339	0.941	0.227	-0.845	0.219	1.422	-0.208	0.282	-0.178	0.177	-0.426	0.066	-1.018	1.225	0.173	0.332	-0.068	0.644	-0.669	-3.35	0.09	-1.615	0.018	-2.609	-0.089	4.097	-0.362	1.058	-0.261	0.261	-2.037	-0.182	-0.025	0.565	-0.364	-2.321	-0.097	-0.028	0.109	-2.071	2.212	0.337	1.142	0.107	0.091	0.37	0.806	-0.02	0.524	0.247	1.339	-0.025	0.168	0.252	0.704	-0.086	-0.151	-0.136	-0.519	-2.526	4.082	0.083	0.164	-0.779	0.315	0.064	-3.297	-3.704	1.02	0.54	0.013	0.009	0.098	-0.207	-0.834	0.641	-0.09	0.158	0.905	0.069	0.684	1.282	0.468	-0.061	1.058	0.165	-1.446	-0.019	0.059	-1.213	-3.963	0.91	-0.006	0.708	2.212	-0.326	-6.599	-0.184	1.256	-0.292	-0.635	1.803	0.405	0.303	-0.037	-1.027	1.199	0.314	1.424	-1.561	-2.28	-0.111	-0.402	0.037	0.035	-0.218	0.705	1.147	0.082	-0.394	2.212	0.523	-0.131	-2.499	1.315	0.108	-1.489	-0.649	-0.147	0.337	1.603	1.978	-0.218	1.687	0.879	-0.822	0.28	-0.753	5.432	-0.113	3.723	-1.005	-0.179	-0.118	0.633	-0.093	-1.682	-0.115	0.266	1.005	-0.837	-0.399	0.127	-0.025	-0.853	0.079	0.207	1.333	0.109	0.322	-0.012	1.352	-1.625	-0.073	-0.468	0.193
X52669	X46507	-0.494	-0.245	-1.249	-0.668	0.339	0.615	0.116	-0.111	0.488	1.551	-0.986	0.642	-0.245	-0.317	1.508	0.017	0.334	-0.967	-0.264	0.222	0.881	-0.906	-0.064	-0.13	1.577	-1.136	-0.06	-0.814	-1.654	0.126	-0.31	-0.417	0.196	-0.057	0.529	1.068	-0.305	-0.833	-0.363	-2.664	-0.006	-0.005	-0.264	-0.28	0.009	0.046	-0.222	0.486	-1.825	0.144	-2.928	0.275	0.03	-0.509	-0.108	-0.005	1.402	0.168	-0.568	0.012	-0.002	0.221	-0.326	0.104	0.859	-0.683	0.313	1.02	-0.367	2.002	-0.238	-0.041	-0.054	-1.021	-0.416	-0.148	0.769	-0.972	0.097	0.551	0.088	-0.395	0.484	0.161	-0.303	-0.246	-0.312	0.031	2.312	0.027	-0.011	0.832	0.847	-0.113	-0.838	0.551	0.281	-0.956	-0.297	0.242	-0.209	-0.158	0.126	0.19	-0.021	-0.388	-1.45	0.143	0.057	0.097	-0.353	-0.786	-0.023	-0.541	-0.471	0.159	0.526	-1.046	0.836	0.355	-0.487	-0.324	0.246	1.441	0.133	0.751	-0.177	-0.63	0.222	-0.133	-0.868	0.997	0.071	-0.317	0.24	0.492	-1.167	-0.075	-0.296	-1.159	-3.386	0.018	-1.331	-1.354	-0.828	0.431	0.658	-1.506	1.002	0.483	0.703	-0.058	-0.215	-0.515	0.817	-0.107	0.16	-0.71	-0.019	-0.015	0.792	0.701	0.576	-0.294	0.301	1.227	-0.264	0.158	-0.133	0.225	-0.679	0.164	0.033	-0.009	-0.381	0.132	2.565	0.126	0.371	0.098	0.065	0.407	-1.122	-0.146	-0.473	0.801	0.136	-0.169	-0.06	-0.414	-0.728	0.049	0.519	-0.671	-0.809	0.658	0.138	0.219	0.041	0.064	0.597	0.417	-0.035	0.157	-0.036	-0.279	0.391	0.618	0.039	-0.026	0.051	0.361	0.211	-0.286	0.506	0.356	0.97	0.325	-1.023	0.192	1.427	-0.309	-0.096	-0.167	0.226	-0.509	0.041	-1.087	1.3	-0.082	0.523	-0.061	1.015	-0.305	-1.917	-0.02	-1.175	0.036	-1.102	-0.024	3.909	-0.299	0.464	-0.045	0.226	-1.452	-0.183	-0.22	0.596	-0.378	-2.157	-0.022	-0.152	0.082	-1.515	2.314	0.237	-0.663	0.075	0.151	0.506	-0.151	0.02	0.568	0.275	0.146	0.015	0.376	0.205	0.756	-0.079	-0.034	-0.074	-0.327	-2.766	4.143	0.074	-0.126	-0.826	0.163	0.045	-3.269	-3.583	1.509	0.331	0.018	0.633	0.089	-0.164	-0.582	0.812	0.144	0.18	0.763	-0.065	0.736	-1.233	0.255	-0.053	0.88	-0.033	-1.557	-0.004	0.192	-1.63	-3.772	1.094	-0.004	0.66	2.314	-0.338	-5.537	0.369	1.332	-0.272	-0.039	1.025	0.211	0.106	-0.018	-0.356	1.273	0.322	1.284	-1.63	-2.904	-0.107	-0.418	0.036	-0.083	0.117	0.51	1.219	-0.058	0.094	1.787	0.159	0.161	-1.663	1.222	-0.072	-0.845	-0.462	-0.095	0.224	1.755	1.181	-0.246	1.592	0.94	-0.517	0.181	-0.339	5.236	-0.068	3.249	-0.389	0.104	-0.081	0.682	-1.455	-0.592	0.193	0.158	0.84	-0.824	-0.909	0.157	-0.003	-0.907	0.042	0.174	1.819	0.019	0.208	0.019	0.881	-0.566	0.253	-0.166	0.149
X52669	X46521	2.368	-0.814	0.375	-0.394	-0.3	0.089	1.003	-0.098	0.419	-0.373	-1.003	0.45	-0.036	-0.739	0.762	-0.859	0.283	-0.653	-0.657	0.301	0.638	-0.036	-0.079	0.893	-0.999	-0.671	0.047	-1.149	-1.494	0.182	-0.162	-0.024	0.362	0.012	-1.021	-0.214	-0.18	0.779	4.482	-1.063	0.027	0.173	0.365	-0.413	0.013	-1.47	0.133	0.134	-1.9	0.113	-0.16	-0.513	-0.247	0.289	-0.215	0.01	1.769	0.225	-0.306	0.079	0.037	0.312	-0.185	0.214	0.831	-0.278	0.206	-0.271	-0.084	1.631	-0.301	0.051	-0.007	-0.596	2.905	-0.303	0.785	-1.167	0.025	-0.075	0.109	-1.76	0.084	0.183	-0.209	-0.244	-0.752	0.076	0.531	-0.301	0.016	0.703	-0.367	1.251	0.656	0.463	-0.225	0.414	-0.35	0.672	-0.047	0.037	0.089	-0.563	-2.098	-0.66	-1.482	-0.198	-0.411	0.262	0.789	0.393	-0.004	-0.584	0.489	0.019	-0.013	0.494	0.308	-1.426	-0.36	-0.331	1.157	1.459	-1.192	0.851	-0.386	0.406	0.432	0.052	1.404	0.451	0.06	-0.968	-0.229	-1.049	-0.64	-0.01	1.688	-0.711	-0.378	0.443	-1.996	-0.243	-1.108	-0.284	0.588	-1.38	2.131	-0.465	0.547	0.253	-0.009	-0.155	0.663	-0.043	-0.488	0.554	-0.022	-2.8	0.352	-0.306	1.757	-1.164	-0.055	-1.1	-0.308	-0.503	-0.744	-0.683	0.091	-0.449	0.054	0.155	-0.458	-0.008	1.182	-0.444	-0.059	0.09	-0.517	0.535	0.647	-1.59	-0.796	0.817	-0.141	-0.33	0.063	-0.397	0.359	-0.176	0.433	0.274	0.136	-0.654	-0.064	0.153	-0.006	0.062	0.229	-0.713	1.644	-0.225	-0.262	0.865	-0.225	0.594	0.117	0.012	0.02	-0.141	0.203	0.322	0.368	0.309	1.022	0.429	-0.734	0.255	1.522	-0.343	1.059	-0.175	-0.092	-0.186	0.069	-0.837	0.91	0.278	-2.183	-0.025	-0.232	0.035	2.325	-0.053	3.314	0.027	2.211	-0.144	1.608	-0.057	-0.122	-0.015	-0.842	-1.612	0.485	0.056	1.26	-0.379	-0.306	-0.033	0.206	0.037	-1.866	-2.581	0.322	-1.48	0.055	1.083	-1.933	1.492	0.011	-1.212	0.285	-1.003	0.021	-0.114	0.044	0.417	0.014	0.157	-0.093	-0.302	6.391	-1.271	0.042	0.609	-0.223	1.002	-0.031	0.755	-1.271	-5.835	0.262	0.076	0.491	0.004	-0.033	0.193	0.119	0.152	-0.008	0.983	0.335	0.459	-1.727	-2.184	-0.041	-0.721	-0.116	-0.763	-0.043	0.116	1.296	1.51	1.521	0.069	0.757	-1.726	-0.338	1.809	-2.29	0.75	-0.256	0.231	1.067	-0.495	0.24	-0.045	-0.367	0.895	-0.053	-0.663	-0.052	0.603	-0.102	-0.042	0.108	-0.077	0.844	-0.153	1.237	-0.071	0.489	1.998	0.58	0.219	-1.636	-0.531	0.452	0.793	-1.569	0.517	-0.313	0.817	-0.373	-0.318	-0.767	0.738	-0.721	-0.951	-0.456	3.186	0.054	-0.965	-1.073	0.506	0.002	-1.25	-0.567	0.744	-0.49	-0.088	-0.487	1.157	0.815	0.502	-0.008	0.047	0.104	0.03	0.194	-0.39	-0.431	0.048	-0.289	0.636	-0.09	0.266	-0.014
X52669	X46608	-0.664	0.437	-0.865	-1.275	-0.712	0.265	-0.491	-0.107	0.245	0.341	1.488	-0.471	-0.968	1.48	2.512	0.532	0.237	0.504	-2.828	1.202	-2.054	0.199	-0.079	0.146	0.407	-0.176	0.052	-1.597	0.769	0.267	-0.114	0.424	0.224	0.083	-0.514	0.686	-0.197	-1.777	-0.627	-0.42	-0.053	-0.399	-0.358	-1.036	0.032	4.81	-0.225	5.233	0.742	-0.033	-1.276	-0.552	0.128	-1.034	-0.146	0.035	-0.272	0.287	-0.456	-0.315	0.045	0.401	-0.605	0.543	-0.232	-0.574	0.695	-0.521	-1.068	-3.337	-0.081	0.14	-0.442	2.071	-1.36	1.452	0.241	0.47	-0.207	0.74	0.175	0.06	0.463	0.403	-0.234	0.098	0.968	-0.017	0.646	-0.703	0.022	-0.403	0.072	-0.372	0.009	-1.508	-0.279	1.902	-0.179	0.121	-0.201	-1.734	0.012	-0.149	-0.351	-0.807	1.433	0.146	0.058	0.265	0.444	-0.463	0.031	0.243	0.493	-0.836	0.251	0.141	0.277	-0.253	0.689	-0.278	0.835	2.145	0.126	0.534	-0.223	0.477	-0.503	0.005	-0.964	-0.11	-0.049	0.117	0.194	0.957	-1.133	-0.065	-0.782	0.397	-0.709	-0.021	2.459	1.851	-1.789	1.185	0.598	4.666	-4.946	0.823	0.333	0.348	-1.012	0.073	0.996	-0.102	0.16	-0.097	0.052	0.258	0.651	3.33	3.431	-1.067	-0.181	1.163	0.447	1.099	0.936	0.29	0.03	0.302	-0.221	-0.27	-0.238	0.187	2.024	-0.507	-0.015	0.184	-0.933	-0.545	-0.597	0.336	-0.762	0.685	-0.221	-0.555	0.045	-0.197	-0.75	0.189	-0.418	-0.168	0.748	0.488	0.037	-0.067	0.054	0.221	0.922	0.034	0.735	-0.023	0.014	0.123	-0.759	-0.24	0.098	-0.051	0.092	-0.37	-0.371	0.37	-0.516	-1.126	2.051	0.195	1.725	0.408	3.906	-0.195	-0.282	-0.194	-1.179	-0.392	0.003	1.071	-1.605	-0.908	-0.621	-0.086	-0.179	0.058	-0.151	-0.627	-2.749	0.031	-0.277	-0.027	1.264	-0.123	-0.097	0.822	-0.173	-0.3	0.196	0.104	0.288	0.941	-0.262	0.124	-0.081	0.039	-1.197	-10.854	0.377	0.894	-0.176	0.519	0.367	0.113	0.046	0.48	0.087	1.288	0.048	0.581	0.101	-0.095	0.052	0.011	-0.001	0.261	1.066	-1.666	0.058	-0.05	-0.551	0.799	0.029	0.058	-1.094	4.06	0.415	-0.003	1.214	0.1	0.218	-0.231	0.189	-0.064	-0.04	-0.929	0.14	0.335	-3.132	-1.055	-0.076	0.062	-0.491	-0.082	0.037	0.211	-1.97	-1.012	0.05	-0.176	0.216	0.458	-0.186	-1.978	-0.271	0.215	0.044	0.23	0.786	-0.372	0.429	-0.067	-0.086	0.494	-0.228	0.787	-0.035	0.413	-0.119	0.024	0.019	0.531	0.286	0.312	-0.447	0.103	0.404	5.013	-0.078	-0.151	-1.018	0.533	0.179	0.43	1.013	0.081	0.011	0.413	-0.221	-1.744	-1.646	0.711	0.404	0.258	-0.285	2.865	-0.002	-0.408	-1.068	0.752	0.024	-0.279	1.348	-1.737	0.297	0.19	-0.64	1.64	0.07	-0.188	0.036	-0.013	0.168	-0.78	-1.424	0.438	0.22	0.157	1.068	-1.185	0.594	0.129	0.035
X52669	X46610	-0.087	0.227	0.087	0.797	-0.328	0.006	0.341	-0.123	-0.066	1.606	0.078	0.526	3.988	0.238	0.167	0.215	0.031	-0.08	-1.162	1.277	-1.1	-1.218	0.276	-0.407	0.872	-0.055	0.228	1.377	1.134	0.099	0.423	0.297	0.508	0.244	0.257	0.379	-0.067	-0.109	3.646	-0.803	0.247	0.501	0.388	0.099	0.091	-1.378	0.345	1.391	-0.933	0.249	0.789	-0.488	0.267	0.416	0.318	0.246	-0.055	0.219	0.458	-0.029	0.029	-0.101	-0.136	0.617	-0.07	0.595	0.225	1.37	0.068	0.555	0.36	0.117	0.566	1.867	0.255	0.912	-0.194	-1.217	0.188	-0.164	0.124	0.708	0.177	0.457	0.683	0.159	-0.495	0.17	0.801	0.701	0.224	-1.574	-0.445	-0.349	1.135	0.43	0.511	1.044	0.512	-0.212	0.409	0.64	0.284	-0.008	0.106	2.405	-1.391	-0.19	0.106	0.481	-0.108	-0.868	0.235	1.002	0.63	0.858	0.279	0.825	1.071	-0.65	-0.62	0.036	0.039	1.342	0.126	1.08	-0.682	0.373	0.415	0.258	-0.832	0.405	0.223	1.526	0.198	0.044	-2.608	0.025	-0.183	1.04	1.138	0.064	3.08	-0.361	-0.94	-0.898	-0.144	0.85	2.233	0.668	0.624	0.408	0.235	-0.16	0.695	0.229	0.364	-0.405	0.219	0.3	-0.413	-1.825	0.073	-1.181	0.387	0.476	-0.101	-1.303	-0.174	0.727	0.195	0.39	0.19	-0.229	-0.227	0.267	1.166	0.094	0.549	-0.003	0.172	-0.5	1.01	1.341	0.704	0.028	0.304	-0.41	0.147	-0.329	0.651	0.346	-0.1	-0.255	0.356	-1.129	0.07	0.27	0.151	0.108	-1.32	0.004	1.843	-0.121	-0.237	0.303	0.619	0.372	-0.905	-0.339	0.224	0.374	0.126	-1.659	-0.296	0.274	1.237	-0.692	0.976	0.377	1.406	0.502	1.254	0.208	1.471	0.322	0.224	-1.554	-1.477	0.755	-0.708	-0.027	0.545	0.671	-1.581	0.476	-2.024	0.032	-0.491	0.29	2.02	0.556	1.471	0.795	0.338	3.23	-0.123	0.614	0.501	0.23	0.554	0.251	0.092	0.103	-2.453	1.919	-0.644	0.582	-2.972	0.994	1.146	0.919	0.228	-0.125	0.414	2.163	0.175	0.546	0.142	0.64	0.172	-0.132	0.26	0.345	-4.726	-2.495	0.267	0.392	-0.155	1.23	0.097	-0.339	1.03	-1.249	0.505	0.207	0.308	0.26	-0.224	0.337	-0.258	0.17	0.069	1.053	0.346	0.87	0.111	-3.548	0.139	-4.618	0.047	1.465	0.202	-1.118	1.48	1.476	0.774	-0.197	0.35	0.618	0.041	1.876	0.591	0.65	0.279	1.007	1.002	0.265	0.352	0.165	2.4	1.519	0.522	0.718	0.488	0.547	0.268	0.533	-0.0	0.011	-0.538	-0.147	1.156	0.288	0.019	1.03	0.625	-0.21	1.55	0.588	-0.101	0.547	1.091	0.287	-1.034	0.366	-0.53	1.311	1.896	0.723	-0.43	0.818	-0.153	-0.412	0.196	1.683	1.007	0.462	0.193	0.279	2.569	1.354	0.26	0.294	-0.276	1.046	0.865	0.193	0.245	1.624	0.187	0.278	-0.197	-0.257	0.44	-0.08	0.318	0.89	-0.237	0.265	0.095
X52669	X46611	-0.237	-0.16	-0.105	-0.077	0.123	0.454	0.39	-0.071	0.337	0.953	-0.936	0.08	-0.743	-0.676	1.392	-0.275	0.399	-0.706	0.002	0.981	0.902	-1.022	0.052	-0.29	1.794	0.014	-0.099	-0.025	-1.446	0.226	-0.284	-0.223	0.367	-0.017	0.923	0.793	-0.014	-0.91	-0.054	-4.373	0.066	0.23	0.036	0.279	0.059	0.095	-0.036	0.531	-0.716	0.174	-4.779	0.157	0.121	0.178	-0.171	0.052	0.874	0.338	-0.653	0.136	0.063	0.355	-0.611	0.2	0.463	-0.199	0.352	0.738	1.033	1.801	-0.098	-0.045	-0.069	0.072	-1.932	0.759	0.749	-1.265	0.075	0.414	0.1	-0.06	0.575	0.104	-0.242	-0.069	0.046	0.1	1.704	0.162	0.045	0.471	0.858	0.03	0.134	0.435	0.3	-1.074	-0.008	0.14	0.033	0.078	0.072	0.12	-0.162	-0.361	-1.418	0.139	0.169	0.137	-0.303	-0.561	0.016	0.018	-0.135	0.354	0.325	-0.644	0.809	0.044	-0.434	0.345	1.278	1.336	0.288	0.102	0.1	-0.534	0.694	-0.089	-0.265	0.952	0.112	-0.359	0.265	0.448	0.082	-0.092	0.082	-0.788	-4.609	-0.266	0.954	-1.318	0.069	0.319	0.337	-0.413	1.894	0.326	0.689	0.302	0.326	-0.462	0.501	0.009	-0.045	-0.352	0.066	-0.096	0.271	1.951	0.654	0.591	0.321	1.152	-0.004	-0.222	0.518	-0.185	-0.883	0.132	0.081	0.1	-0.465	0.17	1.465	0.232	0.353	0.139	-0.265	0.398	-0.508	0.223	0.341	0.777	0.124	-0.115	-0.089	-0.27	-1.258	0.093	0.279	-0.44	0.091	0.585	0.075	0.245	0.077	0.095	0.192	0.219	1.492	-0.827	0.045	0.013	0.401	0.613	0.095	0.05	0.078	0.505	0.259	0.062	0.536	0.626	0.958	0.359	-1.386	0.269	1.389	-0.09	1.034	-0.133	0.014	-1.013	0.063	-0.29	1.215	-0.869	0.299	0.046	0.397	-1.148	-1.641	-0.015	-0.063	0.022	-0.875	0.058	4.627	-0.326	-0.206	-0.175	0.058	-0.68	0.097	0.033	0.251	-0.328	-2.41	0.077	-0.265	-0.006	-2.291	2.051	-0.041	-0.155	0.024	-0.126	0.871	0.06	0.062	0.566	0.297	0.255	0.063	0.292	0.205	0.737	-0.038	0.108	0.004	-0.673	-0.067	2.652	0.133	0.153	-0.773	0.941	0.062	-4.025	-4.015	2.051	0.582	0.08	0.972	0.148	0.106	-0.391	0.699	-0.101	0.208	0.924	-0.169	0.719	-0.737	0.589	0.013	1.065	0.102	-0.198	0.041	0.312	0.195	-5.398	0.392	-0.147	0.42	0.765	-0.218	-7.945	0.559	1.242	-0.18	0.382	1.526	0.173	0.352	0.033	-1.049	-0.102	0.146	1.098	-2.196	-2.518	-0.064	-0.367	0.043	0.102	0.802	0.31	1.145	-0.126	0.054	0.824	0.565	0.088	-0.604	0.996	0.449	-0.57	1.011	-0.101	0.114	1.387	0.756	-1.026	1.182	0.901	-0.821	0.382	0.047	5.404	0.016	2.996	-0.205	0.139	-0.086	0.379	-1.424	-0.63	0.296	0.315	0.381	-0.076	-0.008	0.127	0.061	-0.15	0.045	0.13	1.777	0.125	0.37	0.061	0.384	-0.53	0.463	0.073	0.002
X52669	X47390	0.173	1.765	-0.222	0.642	0.715	1.871	-0.012	-0.085	-0.108	0.026	-0.939	-1.452	0.847	-0.675	-1.01	1.074	-0.15	-0.131	0.717	0.985	-1.112	0.388	0.275	-0.284	3.274	0.556	0.086	0.256	4.175	0.194	0.324	-0.122	0.375	-0.009	0.283	0.416	0.357	0.132	1.809	0.66	0.074	0.183	0.375	0.919	0.018	0.203	-0.024	-0.92	-2.25	0.052	1.295	0.199	-0.005	0.428	-0.164	0.073	1.513	0.346	0.342	-0.122	0.075	-0.125	-0.609	0.394	0.515	-0.912	-0.463	-0.711	-1.014	1.787	-0.083	-0.013	1.077	0.322	-1.96	-0.404	0.755	3.725	0.051	-0.702	0.151	-1.198	0.183	-0.607	0.867	0.029	-0.791	-0.009	0.655	0.241	-0.006	0.143	0.521	0.085	0.137	-0.594	-0.589	-1.495	-0.473	0.679	0.2	-0.139	0.098	1.361	0.494	1.257	-1.432	-0.148	0.041	-0.348	-0.297	-0.785	0.023	0.324	-0.449	0.317	0.09	0.264	0.815	-0.638	-0.43	-0.413	-3.652	1.334	-0.55	-0.783	0.27	0.525	-0.345	-0.082	-1.011	-0.333	0.156	-0.904	0.107	-0.986	1.764	0.222	0.49	0.491	0.513	-0.348	3.48	2.835	-2.449	-0.27	-1.624	1.13	1.876	0.497	0.696	0.367	-0.593	-0.458	0.384	-0.096	0.263	0.335	0.018	-0.242	0.277	-1.441	-1.16	1.845	0.329	-0.24	0.132	0.783	0.005	0.713	-0.5	-0.484	0.057	0.042	0.043	0.179	-1.008	0.376	0.418	-0.273	0.268	-2.141	0.55	0.473	0.544	0.783	0.092	0.81	0.099	0.059	0.497	0.252	0.13	0.417	0.753	0.742	-0.021	0.253	0.042	-0.157	-2.672	0.056	1.487	-0.829	0.482	-0.249	0.493	0.145	0.114	0.078	0.124	0.271	0.268	0.405	-0.786	0.823	0.962	0.468	-1.173	0.277	1.386	-0.288	-1.343	-0.126	0.691	0.226	0.123	-1.045	-0.61	-0.871	-0.589	-0.003	-0.344	-1.829	-3.15	-0.352	-1.754	0.025	-9.77	0.218	1.61	0.398	-1.782	0.705	0.318	4.45	0.252	-0.567	-0.296	-0.323	0.702	-0.043	-0.489	0.051	-2.33	2.027	0.393	0.83	0.11	0.422	0.876	-0.516	0.021	-0.851	0.305	2.236	-0.173	0.664	0.376	0.743	-0.031	0.232	-0.009	0.102	-2.935	1.723	0.141	0.599	-0.774	0.945	0.079	0.903	0.167	-1.229	-1.032	0.095	0.976	0.156	-0.157	0.522	-0.303	0.415	0.036	-1.743	-0.163	0.725	-1.691	0.907	-0.005	-0.335	0.381	2.109	0.097	-0.51	-1.615	-5.158	-0.812	0.314	-0.342	2.027	0.233	2.027	0.895	1.242	0.215	-1.558	0.925	-0.373	-0.382	0.086	1.714	1.192	0.382	1.574	0.417	0.796	-0.057	-0.362	-0.031	-0.173	0.807	-0.431	1.147	0.2	0.945	2.027	-0.29	0.589	-0.728	-0.47	0.457	0.762	-1.022	-0.094	0.393	-0.56	-1.709	0.518	2.706	-1.98	-0.823	0.92	-0.746	-1.37	0.124	-1.26	-0.558	0.506	0.112	0.677	1.597	1.05	0.514	-0.227	0.826	2.027	0.899	-0.532	0.066	1.098	0.137	0.265	-1.039	-0.333	0.378	-0.055	-1.04	-0.918	0.471	0.039	-0.008
X52669	X47905	0.3	1.066	-0.438	2.078	0.179	1.206	0.352	0.144	0.388	0.309	0.251	-0.35	1.483	-2.28	-2.04	0.189	0.125	-0.085	1.061	-0.136	1.429	-0.012	0.182	-1.219	1.761	1.083	0.126	0.743	0.946	0.234	0.005	-0.637	-0.334	-0.469	1.228	0.254	0.212	-1.131	2.694	0.223	-0.24	-0.422	0.258	0.651	0.166	0.573	0.146	2.118	1.315	0.148	0.132	-0.726	0.146	0.731	-0.891	0.074	2.62	0.505	-0.662	0.121	0.168	-0.062	0.673	0.419	0.042	-0.255	-0.113	1.127	-0.017	4.509	0.241	0.202	0.872	1.384	-5.744	-0.222	-0.292	0.158	0.114	0.173	0.027	-0.083	0.473	-0.455	0.32	0.239	0.986	0.163	-0.362	0.615	0.038	0.094	0.852	-0.068	-0.013	-1.007	-0.321	-2.419	-0.092	0.502	0.232	-0.689	0.159	0.646	-0.618	1.155	-4.327	0.277	0.153	0.186	0.467	0.758	-0.38	1.176	-1.122	0.122	0.294	1.149	1.796	-2.198	0.276	0.734	-1.014	3.238	-0.371	-0.805	1.155	-0.34	-0.384	-0.668	-1.104	0.222	0.074	-0.1	0.352	0.187	1.415	0.193	0.063	1.437	-0.538	-0.529	0.834	2.761	0.985	0.571	-0.279	1.539	-1.367	-0.094	1.469	0.299	0.471	-1.692	0.248	-0.082	-0.214	-0.01	0.143	0.006	1.116	-0.962	2.488	0.742	0.458	1.216	0.35	0.346	-0.392	-0.005	0.191	0.042	-0.108	-0.096	-0.48	0.234	-0.672	0.186	0.539	-0.031	-0.051	0.467	0.344	-0.835	0.531	1.71	0.063	0.078	0.178	-0.354	-0.171	0.16	0.169	0.386	-0.17	0.434	-0.501	0.249	0.132	-0.056	0.479	0.289	3.666	-2.698	-0.131	-0.08	-0.155	0.381	0.068	0.169	0.17	0.215	-0.205	0.401	-0.242	-0.522	1.486	0.43	0.91	0.315	2.852	0.361	-0.362	-0.113	-0.449	-0.05	0.021	0.929	-0.491	-0.64	-0.34	0.176	0.37	-1.335	-2.636	0.311	0.059	0.131	1.55	0.065	-0.298	-0.421	-1.198	0.179	-0.381	0.984	0.273	0.183	0.018	-0.341	-0.674	0.17	0.031	0.158	0.796	2.438	0.499	0.368	0.108	-0.65	1.224	-0.093	0.169	0.343	0.366	-1.438	0.166	0.421	0.077	0.755	0.145	0.3	0.171	0.263	0.84	1.164	0.199	0.7	-0.953	0.126	0.036	0.419	0.323	2.244	-0.348	0.166	0.784	0.123	0.271	-0.006	0.383	-0.009	0.257	-0.105	0.28	-1.385	0.661	0.188	0.053	-0.305	0.137	-0.029	0.178	0.28	0.008	-8.376	-0.388	0.193	-0.194	-1.278	-0.658	1.15	0.667	0.22	0.257	-2.095	0.37	0.254	-0.091	0.158	0.673	0.504	0.318	0.213	0.46	0.478	-0.295	0.093	0.187	0.158	0.056	0.209	2.308	0.256	1.423	0.791	0.349	0.129	1.897	0.1	0.686	0.039	0.299	0.229	0.469	0.494	-0.363	0.508	1.295	0.925	0.129	-0.352	0.257	0.105	0.09	-0.751	-0.778	0.545	0.138	-1.362	0.627	-0.589	-0.531	0.382	0.934	2.473	0.601	0.072	0.167	-0.188	0.114	-0.008	0.357	0.554	0.425	0.202	-0.969	0.239	0.246	0.826	0.167
X52669	X47510	0.215	-0.705	0.802	-0.206	0.188	0.809	0.141	0.211	0.562	1.136	1.064	0.598	-0.926	-0.518	1.115	0.38	-0.108	-0.1	0.689	0.848	1.688	0.401	0.259	-0.164	0.396	0.533	0.153	1.831	-1.724	-0.026	-0.158	0.364	0.391	0.075	1.334	0.644	0.549	0.837	-1.403	0.474	0.161	0.407	0.327	1.69	0.12	-1.39	-0.062	-1.295	-2.104	0.235	1.056	0.447	-0.491	0.153	0.305	0.061	4.183	0.368	-0.273	0.203	-0.017	-0.08	-0.457	-0.19	-0.098	0.658	-0.078	-0.552	-0.308	1.346	0.11	-0.032	0.665	1.17	-0.279	0.69	-0.621	1.176	0.119	-0.05	-0.221	0.89	-0.154	0.365	0.073	0.15	1.127	0.186	-0.529	-0.271	0.101	0.781	0.969	0.458	0.791	-0.471	0.462	0.962	0.57	0.626	0.141	0.516	0.193	1.317	0.485	1.525	-1.252	0.248	0.15	0.388	-0.175	-0.621	0.102	1.031	-1.609	0.622	-0.031	2.125	-0.427	-4.2	0.898	0.408	2.419	1.08	0.039	0.38	1.539	-0.699	0.642	0.013	0.831	0.827	0.114	0.146	0.109	2.635	0.636	-0.02	0.548	-1.272	0.792	-0.22	0.302	-1.149	4.038	-0.124	-0.319	-1.314	-5.427	0.487	-0.137	0.385	0.567	-0.319	0.714	0.129	-0.004	0.21	0.073	-2.899	-2.719	0.447	0.746	1.998	0.354	0.963	0.391	-0.901	-1.045	1.581	0.18	0.218	0.138	-0.142	-0.18	0.232	-0.834	0.392	0.341	-0.453	0.662	-4.163	0.458	1.028	1.226	0.703	0.26	-0.247	0.166	-0.272	0.487	0.141	0.406	0.424	0.06	0.52	0.065	0.293	0.154	-0.057	-1.392	-1.556	1.175	-0.663	-0.142	0.161	0.484	0.582	-0.008	0.157	0.174	0.499	-0.005	-0.011	0.656	0.732	-0.067	0.354	-2.971	0.312	-0.498	0.058	0.884	0.188	0.923	-0.196	0.175	-0.869	1.004	-0.702	0.634	0.177	-0.217	-2.956	1.468	0.388	-0.107	0.104	1.425	0.0	-0.896	-0.196	-0.599	-0.593	0.345	-2.143	-0.03	1.457	-0.174	-0.198	0.643	0.193	-0.347	0.168	-1.516	1.468	0.198	-0.015	0.141	-0.384	0.771	0.403	0.142	0.547	0.335	-0.442	0.142	-0.679	0.253	0.674	0.056	0.276	0.188	-0.142	-2.857	2.964	0.159	0.565	0.195	-0.713	0.167	0.79	0.736	1.468	-0.387	0.176	0.842	0.214	-0.052	0.506	-0.15	-0.455	0.242	0.568	-0.057	0.083	-0.41	0.793	0.078	0.034	0.279	2.213	0.065	0.348	1.125	-5.297	-0.646	0.111	-0.215	1.468	-0.162	1.468	0.784	1.021	-0.121	0.999	1.419	0.457	-0.554	0.162	0.408	0.988	-0.035	-0.512	0.424	0.291	0.104	-0.233	0.056	-0.066	0.721	-0.075	0.612	0.139	-0.354	-0.518	0.546	-0.127	1.093	-0.33	0.456	0.688	0.057	0.002	0.405	-0.412	-1.534	0.576	2.316	0.542	-0.656	0.802	1.183	-1.189	0.197	-1.08	0.777	0.494	-0.131	0.624	-0.509	0.893	-0.17	0.35	0.878	1.468	0.787	-0.386	0.137	-0.69	-0.073	0.236	2.345	-0.207	0.393	0.035	-0.376	0.842	0.467	-0.106	0.156
X52669	X46588	-0.066	0.618	0.403	1.836	0.481	0.031	-0.069	0.234	0.037	0.077	0.496	-0.213	-1.416	-1.714	0.499	-0.851	0.425	0.529	1.503	1.633	0.649	0.524	0.0	-0.878	0.796	0.393	0.2	0.127	-1.091	0.345	-0.543	-0.147	0.196	-0.305	-1.062	0.611	-0.24	-0.409	-0.574	0.555	-0.034	0.276	0.246	0.978	0.235	-1.522	0.098	0.154	-1.849	0.309	2.188	-0.305	0.156	0.308	0.172	0.302	0.46	0.235	0.438	0.281	0.088	0.244	-0.13	-0.043	1.09	1.033	0.364	0.158	1.044	3.01	0.415	0.217	-0.127	0.345	-1.791	-0.26	0.306	1.031	0.233	-0.136	-0.104	1.745	0.243	0.221	0.612	0.367	0.575	0.317	-0.129	0.191	-0.298	1.018	-0.244	0.106	0.068	0.953	0.427	1.424	-0.393	0.932	0.42	0.397	0.277	1.392	0.613	0.592	-0.354	0.365	0.324	-0.007	0.274	-0.19	0.27	0.733	0.34	0.575	0.353	1.682	1.317	-5.014	0.647	0.355	1.429	2.255	0.302	-0.802	0.407	0.355	0.244	0.075	0.916	-0.415	0.312	-0.002	0.398	-0.207	-0.768	0.206	-0.835	-0.654	0.696	-0.795	2.857	1.074	1.124	0.348	0.532	-0.614	3.151	0.698	1.093	0.455	0.628	-1.247	0.654	0.276	0.373	-0.208	0.157	0.736	1.297	1.44	2.464	1.847	0.379	-1.415	-0.204	0.798	-1.359	-0.251	0.393	0.427	0.307	0.435	0.071	0.259	-0.976	0.47	-0.353	0.283	0.87	-0.355	0.944	0.575	-0.009	1.258	0.357	0.053	0.307	-1.135	0.639	0.37	0.404	0.258	-1.264	1.134	-0.329	0.227	0.255	0.375	0.632	0.553	-0.531	-2.052	-0.143	-0.395	0.625	0.583	-1.257	0.174	0.184	0.476	0.352	0.553	0.275	0.863	1.084	0.306	1.277	0.275	1.526	0.428	1.516	0.281	1.694	0.259	0.297	0.11	1.224	0.606	0.367	0.229	0.323	-0.702	1.364	0.575	1.536	0.302	3.248	0.069	1.222	0.543	0.759	0.162	-0.049	2.541	-0.13	0.707	-0.11	0.549	-0.128	0.022	0.814	0.281	-1.113	-3.678	0.41	-0.486	0.257	0.5	-0.063	-0.298	0.303	0.011	0.345	0.45	0.219	-0.349	0.161	0.603	0.174	0.261	0.123	-0.133	0.401	0.981	0.08	0.525	0.382	-0.323	-0.264	-2.695	0.992	-1.377	0.24	0.124	1.437	0.033	0.187	0.058	-0.916	0.565	-0.039	0.575	0.376	-0.322	-0.188	0.845	0.307	0.315	0.368	2.718	0.111	-0.824	2.378	2.328	-2.014	0.299	0.515	2.279	0.294	0.832	-1.519	1.102	0.135	0.914	1.124	0.261	-0.962	0.253	1.063	-0.145	0.456	0.717	-0.254	-1.32	0.306	0.313	0.279	0.352	0.728	0.679	1.035	0.347	1.143	1.922	0.173	0.288	-0.285	0.62	0.529	-2.122	1.203	-0.051	0.123	-0.04	-1.594	0.688	2.585	0.967	0.208	-0.298	1.407	0.733	0.294	1.709	-0.847	-0.339	0.31	-0.198	2.034	1.005	-0.122	0.214	0.184	2.77	0.297	0.369	-0.106	-0.31	0.21	-0.486	1.695	0.561	0.484	0.313	2.28	-0.216	-0.3	-0.153	0.306
X52669	X47687	-0.427	1.375	0.495	1.696	0.328	1.185	0.365	-0.107	-1.119	0.831	-0.737	0.514	-0.49	0.212	-2.306	-0.52	0.193	0.266	0.198	-0.084	-0.018	0.231	0.292	0.319	-0.967	0.706	0.238	1.1	1.186	0.257	0.402	0.049	-0.167	0.136	1.763	0.292	0.2	-0.039	2.607	-0.608	-0.198	-0.031	0.396	0.523	0.234	1.313	0.093	0.088	1.431	0.233	-2.296	0.242	0.221	-0.022	0.296	-0.115	1.161	-0.357	-0.945	0.236	0.054	-0.067	0.56	0.574	0.888	-0.521	0.393	0.784	0.333	-2.856	0.302	0.183	0.586	1.932	0.577	-0.916	-1.244	1.045	-0.216	1.401	0.272	0.655	0.055	0.318	0.296	0.348	1.514	0.232	0.504	0.692	0.147	0.097	0.787	0.421	0.554	-0.218	-0.165	-2.867	0.377	0.244	0.371	-0.015	-0.131	0.903	0.187	1.328	-1.258	0.235	0.254	0.207	0.376	1.711	0.235	1.294	-0.573	-0.153	0.33	0.761	0.543	-0.336	0.479	0.622	0.88	1.288	-0.051	0.495	1.145	0.326	-0.082	0.072	0.04	0.025	0.146	-0.9	0.351	-0.209	2.154	0.258	0.622	1.634	-1.944	-1.146	2.036	1.379	3.843	0.8	1.016	1.014	-9.361	0.655	0.912	0.102	0.693	0.149	0.945	0.079	0.217	1.315	0.225	0.721	1.673	1.943	2.785	-2.115	0.375	1.583	0.397	-0.443	0.094	-0.784	0.369	0.216	0.184	0.181	0.309	0.244	-0.165	0.469	0.537	-0.039	-0.378	0.589	1.37	1.485	0.141	0.803	0.174	-0.012	0.213	-0.194	0.544	0.063	0.591	0.506	0.716	0.912	0.242	0.332	0.248	0.234	0.738	-0.665	-0.323	1.012	-0.023	-0.108	0.199	0.524	0.006	0.226	0.239	0.666	-0.445	0.432	0.486	0.537	0.162	0.336	-0.013	0.291	3.059	0.479	-0.186	-0.432	2.277	0.082	0.157	1.207	1.181	0.237	0.234	0.195	0.151	-0.608	0.083	0.364	-3.828	0.242	-2.278	0.286	-0.165	0.335	0.138	0.099	0.241	2.195	0.224	0.825	0.018	0.167	-0.082	0.251	0.306	0.25	0.519	3.027	0.52	0.75	0.143	0.778	1.475	-0.598	-0.518	0.845	0.391	-0.367	0.198	0.56	0.156	0.764	0.251	0.268	0.181	0.348	-1.336	0.511	0.004	0.907	-1.286	1.369	0.169	1.321	1.314	2.356	-0.09	0.067	1.791	0.277	0.082	0.243	0.505	-0.506	0.283	0.075	0.339	0.488	-1.03	0.484	0.177	-0.743	0.121	0.571	0.035	0.034	-3.812	-8.009	-0.527	0.164	-0.057	-0.389	-1.01	-0.475	1.363	1.936	0.314	0.165	0.693	0.454	-0.03	0.219	-0.234	1.423	-0.145	0.606	0.589	1.09	-0.712	-0.519	0.229	0.041	0.07	-0.096	1.926	0.232	1.308	4.066	0.58	-0.143	2.494	-0.118	0.673	-0.964	1.279	0.133	0.425	0.373	-3.167	-0.074	0.309	1.595	-0.076	0.926	0.475	0.951	0.171	0.377	0.764	0.631	0.197	0.215	1.107	-8.48	0.0	0.405	0.366	2.937	0.72	0.461	0.241	-1.301	0.255	0.135	-0.699	0.528	0.353	0.271	0.527	0.063	0.172	0.65	0.254
X52669	X47642	-0.778	1.078	0.744	1.02	-0.617	-0.49	-0.33	-0.215	-0.064	1.016	-0.735	-0.248	-0.589	0.008	-3.281	-1.062	-0.041	-0.358	-1.15	0.065	-0.875	-0.445	-0.099	-0.252	-0.902	-0.811	-0.136	0.411	-0.074	0.552	-0.47	-0.524	-0.475	-0.12	-0.936	-0.384	-0.347	-1.189	-0.547	-1.602	-0.16	-0.311	-0.193	-0.803	0.008	0.517	-0.328	7.302	-1.399	-0.057	1.657	-0.226	-0.183	-0.405	-0.29	-0.171	1.314	0.065	-0.301	-0.133	-0.161	-0.459	-0.21	0.067	-0.221	-1.633	0.431	-0.447	0.657	1.519	0.254	-0.28	-0.724	-0.001	0.817	-0.996	0.307	0.989	-0.085	-0.054	0.009	-0.122	0.045	-0.012	-0.496	-0.28	1.383	-0.093	0.436	-0.394	-0.158	-0.896	-0.219	-0.3	-0.855	-0.285	-0.417	-4.467	-0.235	-0.143	-0.422	-0.941	-0.022	0.106	-0.625	-0.813	-0.254	-0.269	-0.222	0.233	-0.346	-0.76	-0.155	-0.802	-0.377	-1.358	0.0	-0.165	0.398	-1.442	0.154	-0.445	-0.318	-1.787	-0.334	1.251	-0.55	-0.463	0.168	-0.214	-1.339	0.345	-0.197	-0.902	-0.235	2.234	-1.919	-0.026	-0.114	-0.305	-1.698	-0.371	2.644	3.837	-0.31	0.868	-0.001	1.371	0.832	0.372	-1.423	-0.178	-0.336	-0.222	1.074	-0.238	-0.091	-0.059	-0.157	0.491	1.175	0.049	2.239	-0.457	0.083	-1.249	0.009	-1.013	-0.173	-0.74	-0.18	-0.077	-0.183	-0.06	-0.671	-0.234	-0.645	-0.1	-0.475	-0.244	-0.846	-0.697	-0.216	0.142	-1.057	-0.369	-0.181	-0.487	0.003	-0.091	-0.922	-0.252	0.398	0.373	0.08	0.146	-0.15	-0.017	0.074	0.169	1.125	-0.86	-1.537	-0.762	0.03	-0.258	-0.305	-0.155	-0.205	-0.142	-0.001	-0.0	-0.315	0.393	0.26	-0.035	-1.538	0.038	0.765	-0.014	2.009	-0.359	0.141	-0.273	-1.185	-0.279	0.231	2.221	-0.369	-0.739	-0.711	-0.131	-0.264	0.211	-0.213	-0.556	-2.26	-0.169	0.876	-0.241	-0.123	-0.209	-1.093	-0.256	0.038	-0.646	0.135	-0.632	-0.4	2.497	-0.333	-0.161	-0.208	-0.174	-1.469	-3.616	-0.102	1.242	-0.142	-0.55	-0.183	-0.523	-0.034	0.543	-0.149	-1.243	-0.093	0.348	-0.21	-1.238	0.35	0.01	-0.096	0.111	1.125	-1.733	0.03	0.316	-0.598	1.431	-0.15	-0.265	-0.328	3.198	0.163	-0.149	0.7	-0.173	0.107	-0.357	-0.148	-0.474	0.072	-2.076	-0.251	-1.078	-1.905	-0.233	-0.175	0.217	-0.237	-1.544	-0.189	-0.189	1.52	0.63	-0.897	-0.284	-0.483	-4.653	-0.428	-5.95	-0.117	0.265	-0.169	-0.845	-0.347	-0.435	-0.015	-0.104	-0.166	-0.596	-0.142	4.758	0.026	-0.117	-0.175	-0.253	-0.188	-0.233	-1.018	0.604	1.41	-0.188	-0.668	3.54	-0.873	-0.367	-2.667	-0.085	0.008	-0.772	1.305	-0.068	-0.178	-0.063	-0.621	0.494	-0.626	0.371	-0.524	-0.213	-0.841	0.429	-0.175	-0.227	0.38	0.321	-0.15	-0.069	1.19	-2.522	-0.729	0.276	-0.619	-0.749	-1.081	-0.604	-0.071	-0.809	0.139	-0.1	-1.229	1.661	0.37	0.002	-0.876	0.561	-0.456	0.077	-0.17
X52669	X47690	-0.384	1.815	1.224	-0.991	-0.243	-0.117	-0.444	-0.141	0.51	1.665	-0.717	0.415	-0.794	1.62	-0.449	-1.136	-0.116	0.472	-0.361	0.304	-0.272	0.187	0.072	0.005	-0.812	-0.14	0.167	1.299	-0.492	0.185	0.265	0.379	-0.991	0.037	-0.267	-0.169	-0.359	0.141	-0.788	-1.036	0.06	0.388	0.374	-0.396	0.163	0.258	-0.409	1.04	-1.375	-0.018	0.917	0.544	-0.105	0.214	0.032	0.069	-0.346	0.385	0.33	0.128	0.15	0.226	1.377	0.471	-2.411	0.532	0.506	0.7	1.106	1.579	0.236	0.02	-0.282	1.016	-1.991	-1.902	-0.357	0.542	0.194	0.537	0.167	1.168	0.003	0.234	0.795	0.01	-1.098	0.036	0.196	-0.043	0.164	-0.006	0.011	-0.263	0.432	0.389	-0.344	-1.833	0.984	-0.875	0.312	0.335	-0.418	-1.632	0.406	-0.163	1.056	0.266	0.226	0.165	-0.421	-0.029	0.11	1.856	-0.911	0.685	0.1	1.52	0.323	-0.154	0.252	0.03	0.122	0.759	0.389	0.49	0.353	-1.156	-0.173	-0.137	-0.684	1.146	0.02	0.577	0.365	-0.159	1.421	0.103	-0.0	1.959	0.016	0.477	2.074	4.334	1.811	0.572	-0.698	3.025	3.393	0.48	-1.221	0.01	-0.741	0.741	1.208	-0.194	-0.545	0.913	0.138	0.665	1.495	0.93	1.636	1.1	0.385	-1.409	0.049	1.234	-1.633	-0.543	0.036	0.34	0.146	-0.91	0.939	-0.714	-0.586	0.279	0.123	0.143	-0.693	0.774	0.69	0.455	-0.13	0.307	0.271	-0.384	0.152	-0.088	-0.128	0.239	-1.008	0.447	-0.11	0.061	0.125	0.327	0.134	0.29	0.445	0.729	0.807	-0.817	0.146	-0.272	0.108	0.497	0.094	0.141	0.188	0.825	-1.457	0.48	0.855	0.72	1.614	0.006	-0.015	-0.026	0.604	0.564	0.675	-0.121	0.123	0.259	0.153	-1.067	0.878	-0.1	0.562	0.097	0.483	0.728	1.871	0.308	-2.488	0.039	2.351	0.207	1.197	0.605	1.505	-0.784	0.421	-1.371	0.123	-0.105	-0.154	0.549	0.448	-0.137	0.372	0.167	1.999	2.394	-1.035	0.045	0.126	-0.266	-0.155	-0.973	0.083	0.058	-0.198	3.961	0.165	0.007	0.239	0.895	0.048	0.293	0.018	0.299	-3.392	-2.444	0.198	0.427	-0.121	-0.611	0.11	0.239	0.697	1.159	-1.092	0.109	0.254	0.176	0.185	-1.342	0.244	0.455	0.203	-2.114	0.126	0.471	0.709	1.121	0.132	-1.972	0.091	-2.439	0.065	-0.185	0.929	0.68	-1.011	0.285	0.596	-4.268	-0.599	1.132	0.919	-1.133	-0.243	0.316	1.55	0.595	-0.168	0.1	-1.727	-0.153	0.068	1.518	-0.384	0.389	-0.27	0.067	0.144	-0.007	-0.933	-0.088	1.417	0.261	0.873	-0.152	0.475	0.428	1.891	-0.649	-0.299	-1.003	0.843	-0.032	0.308	0.27	-2.561	1.774	-1.078	1.293	1.119	1.017	0.131	-0.727	0.124	0.422	0.827	0.624	0.16	0.936	2.581	-0.809	0.368	0.385	1.269	2.992	0.437	1.007	0.164	-0.55	0.105	0.272	-0.598	0.211	0.228	0.194	0.441	-2.453	0.152	0.58	0.133
X52669	X47702	0.48	-0.379	-0.193	0.527	0.602	-0.049	-0.37	-0.049	0.228	-0.972	-0.122	0.444	0.037	-0.677	-4.293	-0.269	0.161	0.09	1.414	-4.354	-0.299	0.11	-0.071	-0.108	0.603	0.546	-0.039	-0.552	-1.142	-0.137	0.704	0.436	-0.006	0.168	-0.149	-0.203	-0.327	0.13	0.653	-0.541	-0.078	0.168	-0.137	-0.362	-0.05	0.524	-0.169	-0.553	-0.349	0.011	-2.793	0.045	0.061	0.111	0.919	-0.068	0.55	-0.792	-0.494	-0.072	-0.072	0.168	-0.142	0.398	0.738	0.524	0.368	0.015	0.612	-1.458	0.811	-0.08	-0.328	2.115	0.371	-0.209	-2.745	-0.651	-0.099	-0.412	-0.139	0.689	0.124	-0.2	-0.423	0.245	-0.41	-0.053	0.425	0.177	-0.049	-0.074	0.344	-0.288	0.418	0.186	0.163	-4.478	-0.129	-2.149	0.089	0.271	-0.051	1.617	-0.327	-0.632	-1.199	-0.056	-0.147	0.089	-0.003	2.783	-0.064	0.377	0.231	-0.308	-0.0	0.136	0.668	-0.46	-0.382	0.149	1.338	0.955	-0.183	0.89	1.481	0.29	0.061	-0.021	1.616	0.672	-0.108	0.646	0.202	0.045	-0.562	0.792	2.001	-0.367	-1.631	-0.415	0.824	-0.481	0.755	0.105	0.351	-0.434	-4.466	0.077	0.623	0.18	0.154	-0.234	0.433	-0.076	-0.239	0.078	-0.024	0.198	0.515	1.039	1.219	-1.166	0.277	0.857	-0.192	-0.39	0.235	-0.39	-0.419	-0.032	-0.052	-0.492	-0.458	-0.056	0.355	0.007	-0.005	0.076	-0.736	0.679	0.727	0.336	-0.376	0.332	0.048	-0.381	-0.081	-0.437	-1.505	-0.466	0.257	0.098	0.067	0.524	-0.098	-0.26	0.006	0.071	0.769	-1.184	0.605	-0.541	0.169	-0.046	0.288	0.149	-0.018	-0.076	-0.037	0.309	-0.534	0.102	0.314	-0.145	0.587	-0.112	0.261	0.019	1.318	-0.157	-2.151	-0.193	-0.086	-0.031	-0.127	-0.598	0.358	-0.767	0.154	-0.078	0.022	-1.359	-3.166	-0.267	-1.589	-0.067	-1.229	0.476	-0.301	0.394	0.001	-0.792	0.012	-1.199	-0.174	0.915	-0.365	-0.246	-0.985	-0.108	-0.467	-0.071	-1.403	-2.758	0.175	-0.244	-0.114	-0.454	1.037	-0.297	-0.065	0.653	0.04	-1.507	0.003	-0.451	-0.22	0.396	-0.115	0.052	-0.025	0.123	-1.168	4.238	-0.013	0.197	-0.568	0.839	-0.075	1.131	0.872	1.243	-0.693	-0.094	1.419	0.025	-0.21	-0.411	-0.207	-1.06	0.056	-2.079	-0.203	0.343	-0.033	0.467	-0.088	1.106	-0.148	-1.06	0.058	0.186	-0.696	-2.362	1.253	-0.169	-0.236	2.233	-0.322	-5.292	0.728	0.665	0.104	0.385	0.427	0.485	0.001	-0.086	-0.648	1.158	-0.249	-0.385	0.163	-1.216	-0.144	-0.507	-0.103	-0.246	0.423	-0.471	0.857	-0.177	0.731	3.325	0.547	-0.268	1.535	0.483	0.38	-2.151	1.349	-0.168	-0.416	0.697	-1.358	-0.926	-0.802	1.017	-0.756	1.229	-0.543	-0.096	0.055	-1.166	0.496	0.051	-0.097	0.495	-0.657	-2.483	-1.508	0.262	-0.367	2.273	0.591	0.135	0.08	-0.762	0.051	-0.006	-1.108	0.227	-0.025	-0.088	-0.45	-0.46	0.15	0.271	-0.092
X52669	X46985	-0.587	0.755	-0.785	1.198	-0.477	0.597	0.658	-0.065	-0.975	1.511	-1.057	-0.301	2.464	-0.744	1.478	0.78	-0.112	-0.357	0.344	1.081	0.521	-0.238	0.193	-0.29	2.805	0.637	0.034	0.705	1.872	0.249	-0.284	-0.239	0.443	0.021	-1.268	-0.155	-0.301	-0.421	2.513	-0.633	0.114	0.02	0.393	-1.036	0.092	-1.825	0.202	1.339	3.323	0.064	-5.394	-0.827	0.153	0.501	-0.153	0.05	2.02	0.412	0.408	0.027	0.057	0.529	0.704	0.584	-0.22	-0.851	0.154	1.065	0.546	-4.487	0.389	-0.12	0.869	2.16	-2.316	-0.089	0.846	1.304	-0.272	-0.776	-0.223	-0.318	-0.278	0.408	-0.413	0.371	-1.404	-0.845	1.199	0.729	0.135	0.036	-0.06	-0.324	-0.166	0.004	0.237	-1.434	-0.507	-0.31	-0.161	-0.038	0.228	-0.842	0.113	3.746	-1.657	-0.135	0.227	-0.484	-0.305	-0.874	0.057	0.941	0.613	0.762	0.203	1.158	0.908	-1.447	0.422	0.29	4.782	1.425	0.545	1.254	1.596	-0.204	0.79	-0.061	-1.143	-1.292	0.205	-1.015	0.332	1.415	0.254	0.238	0.832	2.451	1.001	-0.363	2.817	4.097	1.901	-0.548	-0.38	2.445	-1.762	0.091	0.785	0.435	-0.838	-0.49	0.89	0.147	-0.015	-0.97	0.156	0.753	1.116	1.688	1.657	-1.71	0.394	1.249	-0.255	0.955	0.997	-0.793	0.345	0.022	0.148	-0.183	0.671	0.229	-0.034	-0.203	0.49	0.242	-0.17	0.916	0.965	1.347	0.485	0.875	0.118	0.605	0.141	-0.43	-0.567	0.31	-0.739	0.043	0.844	-0.968	0.008	0.311	0.152	0.178	-0.364	0.688	1.571	-0.926	-0.263	0.297	0.258	-0.904	0.002	0.127	0.122	-0.076	0.195	0.475	-0.412	0.916	1.058	-0.048	1.165	0.337	1.475	0.51	1.134	0.159	1.101	-0.333	0.088	-1.184	-1.165	0.236	-0.455	0.167	0.394	-0.901	-4.351	0.394	-2.057	0.147	-5.291	0.227	0.353	0.12	-0.092	-0.839	0.382	-2.732	0.09	-0.617	0.476	0.174	-0.719	0.178	0.248	0.042	1.222	-0.803	-0.068	-1.654	0.156	-0.574	0.971	0.935	0.151	-0.793	0.367	0.701	0.157	0.751	0.259	-0.798	0.174	-0.29	0.171	0.303	-3.576	-1.904	0.188	-0.567	1.011	1.041	0.043	0.998	1.279	-0.456	0.474	0.166	1.072	0.205	0.216	0.216	-0.311	-0.529	-0.014	1.024	-0.152	0.815	3.062	-0.469	0.163	-1.335	-0.165	-0.469	0.126	0.385	-0.032	-4.191	-0.906	0.257	0.505	-2.2	0.085	2.055	0.703	1.336	0.269	1.302	0.557	0.534	0.197	0.028	0.595	1.287	0.363	1.206	0.488	0.888	-0.033	0.459	-0.003	-0.163	-0.526	0.695	-1.788	0.228	-0.933	2.055	0.655	-0.243	1.444	0.192	0.532	0.853	0.19	0.221	-0.053	0.237	-2.0	0.578	2.572	1.001	0.633	1.016	-0.827	-1.579	0.191	1.427	-0.249	-0.56	0.155	-0.217	0.656	1.147	0.393	0.004	-0.685	2.055	0.994	-0.576	0.153	1.285	0.183	-0.133	-0.34	0.336	0.446	-0.031	-1.179	1.072	0.085	0.585	0.023
X52669	X46612	0.318	1.379	-0.273	2.117	0.517	0.121	0.536	0.235	0.022	-0.67	2.05	-0.213	2.701	1.558	-1.473	1.622	0.318	0.043	0.398	-0.114	1.42	-0.783	-0.15	-0.492	0.827	-1.185	0.183	-0.669	1.437	0.226	0.128	0.273	0.357	0.054	-0.222	0.693	0.553	-1.47	0.464	0.26	0.057	0.167	0.158	0.038	0.107	0.775	-0.418	3.859	2.171	0.205	0.036	0.328	0.02	0.707	0.027	0.18	0.6	0.489	-0.647	-0.767	0.115	0.292	1.306	-0.034	-0.976	-0.376	0.225	-0.264	-1.238	0.407	0.493	0.274	0.6	0.707	1.87	-0.52	0.043	1.029	-0.025	0.264	-0.078	0.057	0.234	0.494	0.188	-0.311	0.77	0.171	0.257	0.117	-0.055	-0.65	-0.481	-0.229	0.579	-0.931	0.156	1.955	-0.321	-0.258	0.126	-0.307	0.183	-1.342	-0.08	0.296	-0.766	0.168	0.216	-0.55	0.54	-2.146	0.121	0.768	0.098	-0.618	0.219	-0.088	-0.644	-0.7	0.579	0.367	0.873	0.252	-0.083	2.36	0.804	-0.263	0.21	0.23	-2.423	0.362	0.19	1.344	0.355	0.617	2.143	0.226	0.76	0.675	1.455	-0.468	1.044	1.631	-0.152	0.551	-0.006	2.549	-2.391	0.368	0.218	0.229	0.206	-0.65	-0.472	-0.404	0.147	-0.884	0.156	0.318	2.391	-3.507	1.91	-1.409	0.162	1.171	0.008	0.279	-0.832	0.138	0.221	0.28	0.143	0.535	-0.319	0.125	0.318	0.315	0.158	0.181	0.556	0.334	-0.113	-0.015	0.99	-0.295	0.051	-0.1	-0.065	0.326	0.652	0.256	0.235	0.299	1.0	-0.47	-0.015	0.316	0.184	0.253	-0.059	-0.141	-0.815	0.288	-0.707	-0.398	0.046	0.934	-0.117	-0.088	0.148	0.465	0.103	0.364	0.375	-0.575	-0.204	0.046	-0.713	0.2	3.659	-0.042	-0.757	0.208	-3.429	-0.201	0.091	-0.175	-0.671	-0.167	0.301	0.175	-0.854	0.312	4.513	0.208	-1.597	-0.248	-1.769	0.159	0.587	0.03	3.8	0.295	0.06	-2.693	-0.206	0.62	0.194	0.463	0.669	0.202	0.408	0.173	0.052	3.45	0.611	-1.839	0.043	-1.403	1.026	0.438	-0.437	0.729	0.398	-3.966	0.179	1.035	0.044	0.553	0.017	0.297	0.176	0.153	1.787	0.635	0.067	0.527	-0.931	-0.13	0.165	0.54	0.389	2.455	-0.487	-0.038	-0.674	0.156	0.18	-0.898	0.179	0.636	-0.031	0.293	0.316	0.524	0.096	-0.129	0.186	-1.243	0.302	-0.94	0.131	-0.107	0.938	-2.73	0.4	0.291	0.454	-2.098	0.116	1.008	0.669	0.85	0.227	-0.331	0.741	0.573	-0.01	0.183	-0.036	0.627	0.279	-0.065	0.41	-0.81	-0.016	-0.252	0.129	0.332	-0.071	-0.193	1.746	0.224	0.517	0.328	0.152	-0.099	0.206	0.306	0.472	1.562	-0.321	0.23	0.329	0.391	1.965	0.077	0.678	-0.139	0.363	0.241	0.836	0.721	0.08	-2.069	-0.313	0.878	0.136	-0.22	0.762	1.332	0.756	0.059	-0.532	0.583	0.262	0.447	0.179	0.557	0.204	-0.463	-0.438	0.434	0.575	0.16	-0.821	0.537	0.608	0.656	0.177
X52669	X46358	1.035	-0.429	0.603	-1.112	0.85	0.108	0.279	0.058	0.469	0.019	-0.093	0.637	1.378	1.011	1.629	1.029	0.481	0.227	-0.628	0.432	-0.284	-1.321	-0.046	0.134	5.594	-2.075	0.196	-1.264	-1.377	0.282	-0.173	0.431	-0.122	-0.09	-1.237	0.66	-0.21	1.131	0.359	0.533	-0.59	0.194	0.159	1.359	0.182	-0.579	0.299	-0.269	-1.922	-0.07	1.493	0.263	-0.003	0.273	-0.28	0.158	-0.498	0.303	0.345	0.172	0.17	-0.371	-0.22	0.647	1.014	0.749	0.52	0.467	0.601	0.514	0.346	-0.107	0.353	-0.941	2.291	-0.287	0.484	-1.13	0.202	-0.322	0.22	-0.256	0.347	0.239	0.077	-0.093	1.219	-0.215	-0.858	-0.188	0.192	-0.381	-0.292	0.318	1.007	0.638	0.458	1.552	-0.158	-1.204	-0.215	0.408	-0.225	-0.228	0.459	0.91	-2.25	0.03	0.239	0.492	0.161	-1.094	0.164	1.116	0.603	0.872	0.293	0.384	-3.373	0.892	-0.031	0.538	-4.279	1.303	-1.386	-0.799	-0.71	0.149	0.647	0.217	0.833	0.667	0.224	0.89	0.089	-1.155	0.598	0.252	0.211	-1.544	0.537	0.031	-1.001	-1.243	1.087	0.542	0.844	2.793	2.171	0.573	0.964	0.009	-2.223	0.885	0.532	0.249	-0.009	0.57	0.064	-1.173	1.02	-0.136	2.076	1.839	0.443	0.702	0.022	-0.449	-0.273	-0.095	0.334	-0.956	0.201	-0.512	-0.171	0.117	0.692	0.098	0.526	-0.085	-0.199	0.597	1.171	-0.331	0.513	0.768	-0.322	-0.488	0.198	-0.447	0.533	0.298	0.671	0.555	-0.098	0.304	0.042	0.082	0.045	0.301	0.555	0.368	0.857	-0.013	-0.249	0.332	0.438	0.018	0.278	0.144	0.209	-0.161	0.285	0.261	0.882	-1.699	1.15	0.376	-0.296	0.327	0.828	-0.084	1.187	0.264	2.328	0.268	0.205	0.571	-3.283	-0.074	-1.283	0.083	-0.212	0.01	1.803	0.269	-1.25	0.161	1.624	0.25	-0.385	0.1	4.013	0.592	0.101	-0.283	0.036	0.359	0.416	-0.518	0.213	0.208	1.026	0.105	0.018	-2.322	-0.487	-1.579	0.14	0.532	1.15	0.137	0.142	-0.176	0.34	0.601	0.191	0.01	0.225	0.89	0.172	0.292	0.213	0.102	2.952	-0.495	0.209	0.828	0.245	-0.693	0.127	0.685	1.116	1.131	0.136	0.178	0.791	0.232	0.117	-1.98	0.073	0.427	-0.019	0.623	0.262	0.837	-1.154	0.296	0.133	0.807	-0.113	-1.303	0.092	-0.151	0.878	1.879	-0.413	0.267	-0.227	-6.406	-0.231	1.124	0.718	1.628	0.263	1.129	0.822	0.162	0.43	0.145	0.768	0.932	0.527	-0.033	0.46	-1.493	-0.026	0.526	0.205	0.068	-0.006	0.508	0.066	0.229	0.317	2.29	0.761	0.365	1.532	0.891	0.627	-0.394	-1.268	0.151	0.334	1.008	-1.522	3.603	0.107	-0.634	0.144	0.953	0.995	-0.268	0.095	0.209	0.836	0.563	0.173	0.233	1.76	0.819	0.23	0.285	0.173	1.354	-2.386	-0.4	0.079	-1.341	0.219	0.123	1.294	0.104	0.414	0.157	0.597	0.536	0.561	0.581	0.195
X52669	X46613	-0.438	-0.113	-1.484	1.225	-0.121	-0.357	0.221	0.24	-0.437	-0.351	0.092	-0.563	2.746	-0.1	-1.412	-0.162	0.27	-0.437	2.042	-0.774	0.601	-0.701	0.063	-0.477	1.391	-0.875	-0.046	-0.987	-1.939	0.664	-0.469	-0.534	0.074	-0.053	-0.282	-0.044	-0.279	-1.981	0.459	-2.016	-0.011	-0.166	-0.372	0.017	0.02	0.01	-0.092	3.904	-1.231	-0.002	-0.759	-0.156	0.015	0.573	0.005	-0.044	-1.109	0.08	-0.619	-0.079	-0.045	0.342	-0.927	-0.071	-0.528	-0.742	0.272	-0.067	-1.465	1.023	-0.355	0.416	-0.678	1.91	-0.829	-0.546	-0.949	-0.567	-0.113	1.123	-0.038	-2.01	-0.281	0.346	-0.08	-0.27	0.972	0.124	1.288	0.092	-0.038	-0.195	-0.109	0.4	0.603	0.154	0.044	0.575	-0.74	-0.22	-0.397	-0.368	0.022	-0.525	-0.814	-1.056	-1.996	-0.043	-0.05	-0.43	0.389	-1.067	-0.035	0.621	0.162	-0.686	0.338	-1.735	0.241	-0.566	0.684	0.045	4.981	0.017	-0.156	-0.76	-0.985	0.095	0.916	-0.188	-0.842	0.872	0.103	-0.525	0.031	-0.535	-2.02	0.021	-0.597	-0.315	0.207	-0.067	-0.338	1.273	-2.108	0.777	0.545	-0.751	-2.697	0.554	0.993	-0.182	0.842	-0.72	1.157	-0.208	0.128	-1.27	-0.049	-0.425	1.319	0.985	0.715	-2.05	0.421	1.162	0.073	-0.757	-0.294	-0.061	-0.234	0.06	0.018	0.266	-0.724	0.159	1.573	-0.155	0.442	0.102	-1.072	1.197	0.142	0.02	-1.315	1.133	0.023	-0.106	0.025	-0.367	-0.678	-0.278	0.079	-0.446	0.971	0.463	-0.056	0.044	0.044	0.203	0.42	-0.586	0.099	-0.182	-0.35	-0.241	-0.024	0.872	-0.274	-0.033	0.09	0.592	-0.328	-0.039	0.763	-1.959	1.254	0.079	0.924	0.342	1.956	-0.349	1.165	-0.212	-1.655	-0.378	-0.03	0.175	1.062	-1.141	-0.755	-0.022	0.05	-2.56	-0.856	-0.197	-1.835	-0.008	-0.374	-0.08	2.434	-0.143	0.716	0.323	-0.373	1.175	0.027	-0.455	0.22	-0.328	-0.888	-0.055	0.065	0.145	-2.284	1.582	0.519	-1.703	-0.108	-0.819	0.844	2.379	0.009	0.548	0.171	-2.745	-0.048	0.066	-0.023	0.435	0.001	0.168	-0.123	-0.311	-0.286	-0.192	0.079	0.427	-1.149	0.94	0.051	-1.406	-0.855	2.734	-0.036	-0.076	0.966	-0.035	0.441	-0.439	1.055	0.081	-0.17	0.89	0.254	0.202	-2.314	-0.643	-0.074	0.23	-0.11	-1.826	-0.084	0.21	0.622	-3.534	0.268	0.143	0.129	0.835	-0.459	-4.418	0.289	0.333	-0.233	-0.089	2.481	0.091	0.318	-0.028	1.136	-2.415	0.511	1.213	0.005	-1.131	-0.096	-0.586	0.056	-0.04	0.278	-0.026	1.397	-0.079	0.82	1.686	-0.058	-0.418	-0.092	0.305	0.617	0.709	1.513	0.027	0.156	-0.069	2.435	1.035	0.606	0.014	-0.563	-2.552	-0.223	2.951	-0.029	1.542	-2.759	0.311	-0.113	-0.179	0.634	-0.196	0.255	-0.134	-0.26	-0.534	0.908	-0.339	-0.033	-1.26	-0.058	-0.224	1.214	0.531	0.496	0.227	-0.652	-0.227	0.3	0.19	0.248
X52669	X47911	0.142	0.039	0.566	0.891	-0.364	0.893	0.662	0.02	0.258	1.284	-0.929	0.593	4.137	0.591	-0.008	0.396	0.288	0.366	-1.064	0.981	-1.137	-0.354	-0.014	-0.189	3.899	-0.151	0.246	0.426	0.594	-0.023	0.489	-0.701	0.468	0.097	-0.804	0.169	0.153	0.704	1.127	-0.07	0.181	0.33	0.25	-0.071	0.161	-1.711	0.309	1.389	2.321	0.287	1.202	0.287	0.165	0.517	-0.062	0.249	0.183	-1.297	0.404	0.21	0.218	-0.408	0.624	0.16	0.681	0.014	0.358	1.533	0.472	1.486	0.302	0.097	1.051	2.728	-2.228	0.278	0.554	-0.145	0.228	0.1	0.222	0.055	0.432	0.428	0.629	0.105	-0.002	0.257	0.056	0.67	0.246	-1.37	-0.22	0.523	0.612	0.103	0.083	1.104	0.277	0.059	0.409	0.611	0.256	0.98	-0.578	4.148	-1.537	-0.045	0.261	0.181	-0.202	-0.748	0.248	1.137	-0.056	0.732	0.216	0.397	0.848	-1.406	-0.346	0.683	0.528	1.227	0.078	1.108	-0.73	0.197	0.392	0.023	-0.569	-1.775	-0.068	2.244	0.328	0.407	-0.999	0.203	-0.04	0.859	0.921	0.083	4.154	-0.209	-1.619	0.425	0.296	-0.173	1.528	0.579	0.751	0.461	0.383	-0.021	0.835	-0.102	0.244	0.968	0.249	0.725	0.128	-1.548	1.376	-0.233	0.426	0.011	0.191	-0.554	-1.592	-0.668	0.304	0.376	0.212	-0.026	0.253	0.282	1.492	0.378	0.508	-0.273	0.729	-1.02	0.712	1.173	-0.649	0.059	0.315	0.658	0.205	0.063	0.578	0.345	0.014	0.064	-0.002	-0.083	0.085	0.248	0.238	-0.145	-0.272	0.13	1.322	1.825	-0.163	0.242	0.575	0.178	-0.143	0.246	0.244	-0.005	-0.105	0.242	0.301	0.349	0.964	-0.009	0.695	0.377	0.842	0.487	1.021	0.065	0.375	0.136	0.229	-1.056	1.148	-0.848	0.435	0.21	0.595	0.285	-1.312	0.609	-1.954	0.132	1.556	0.292	1.722	0.523	0.278	0.909	0.415	-2.676	-0.027	0.297	0.314	0.384	0.152	0.24	-0.411	0.116	-2.737	1.592	0.171	-0.154	-0.236	0.068	0.898	0.827	0.177	0.3	0.403	1.229	0.177	0.724	0.331	0.79	0.261	0.334	0.261	0.348	-3.603	-1.793	0.246	0.668	-0.12	0.951	0.117	0.918	1.126	1.592	0.66	0.215	0.975	0.261	-0.054	0.601	-0.208	-0.418	0.006	0.939	0.336	0.775	-0.331	0.461	0.101	-2.892	0.251	-0.735	0.257	-0.545	1.272	1.254	-0.779	-0.291	0.403	-1.268	-0.186	1.592	-1.153	0.836	-0.746	1.142	0.72	0.148	0.072	0.103	1.399	1.132	0.508	0.72	0.506	0.833	0.2	-0.272	0.075	-0.071	-0.003	-0.347	1.1	0.29	0.13	1.592	0.646	-0.144	1.24	-0.39	0.128	0.806	1.004	0.281	-0.045	1.012	-1.894	2.567	1.89	-0.467	-0.791	0.932	1.055	0.414	0.112	1.009	0.904	0.586	0.218	-4.039	1.785	1.03	-0.412	0.421	0.406	-3.353	0.915	0.259	0.007	-0.833	0.242	0.365	0.357	-0.24	0.247	0.05	-1.05	0.465	-0.489	0.059	0.089
X52669	X47921	0.279	0.648	-0.222	0.544	0.748	0.442	0.308	0.216	0.422	1.43	-0.63	0.159	1.009	0.365	0.164	-0.554	0.403	0.325	0.431	1.252	0.008	-0.293	0.239	-0.387	1.004	-0.319	0.243	-0.478	2.528	0.265	0.434	0.182	0.506	-0.004	2.583	-0.114	0.199	0.208	5.794	-0.205	0.109	-0.359	0.149	-0.042	0.2	0.615	0.35	0.485	-0.177	-1.685	-0.796	-0.163	-0.032	0.331	-0.218	0.195	1.055	0.351	0.159	0.241	0.249	0.365	-0.856	0.542	0.216	-0.476	-0.132	0.093	1.1	2.086	0.425	0.181	0.166	0.293	-2.976	-0.244	0.492	1.463	0.241	-0.388	0.271	0.594	0.256	0.342	0.495	0.325	0.123	0.12	-0.607	0.404	-1.803	-1.009	0.524	0.045	0.662	0.214	0.264	0.454	0.409	0.42	0.33	0.101	0.28	0.2	0.281	1.332	-2.118	0.301	0.229	0.079	0.251	-0.561	0.246	1.028	0.43	0.285	0.166	0.068	-0.132	-0.939	-0.19	0.098	-0.131	1.637	0.101	0.866	0.211	0.405	0.186	0.253	0.174	-2.477	0.223	0.128	0.363	0.981	0.337	0.277	-0.021	0.404	0.678	-0.218	1.907	3.465	4.473	0.365	0.221	0.15	2.167	0.549	0.91	0.112	-0.11	0.054	0.675	0.065	0.077	0.393	0.245	-0.233	0.558	0.567	1.387	0.814	0.447	0.839	0.154	-0.681	-0.553	-0.308	-1.015	0.152	0.218	-0.536	0.673	0.271	0.003	0.125	0.539	0.136	-0.78	0.755	0.443	0.135	2.092	1.015	0.298	0.348	0.255	0.334	0.106	0.346	0.487	0.52	-0.094	0.474	0.252	0.211	0.098	0.221	0.633	0.467	-1.016	-0.052	0.169	0.285	0.282	0.213	0.18	0.183	0.225	0.682	0.112	0.1	0.578	0.055	0.796	-5.014	0.115	0.324	1.692	0.286	1.021	-0.057	1.616	0.103	-1.774	-0.806	-0.139	1.901	-0.728	-0.522	0.569	-0.49	0.785	0.338	-2.637	0.246	-1.833	0.256	0.157	0.209	1.218	-0.0	0.433	3.246	0.315	-0.794	-0.403	0.542	0.415	0.149	-0.681	0.248	2.305	0.254	0.09	-0.271	0.253	0.573	1.126	0.493	0.233	0.264	0.416	-0.798	0.221	0.871	-0.193	0.967	0.255	0.315	0.263	0.28	-4.643	-0.255	0.199	0.79	-0.071	-0.737	0.023	-0.437	0.28	-1.66	0.778	0.217	1.242	0.22	0.221	0.694	0.514	-0.05	-0.438	0.868	0.138	-0.098	-0.69	0.353	0.15	-0.304	0.346	-1.447	0.228	0.304	0.558	-1.374	-1.158	0.301	0.592	0.486	0.493	2.298	1.148	1.54	0.297	-0.301	0.059	0.614	0.487	0.004	-0.114	1.485	0.494	-0.943	0.294	-2.622	-0.069	-0.498	-0.034	0.3	-0.864	-0.112	0.98	0.176	0.57	1.221	0.758	0.404	1.658	-0.653	0.612	0.99	-0.231	0.222	0.529	-0.784	-2.563	0.03	0.493	0.473	0.407	0.403	1.639	0.924	0.155	2.308	1.136	0.673	0.16	0.886	1.764	0.673	0.218	0.341	-0.101	2.298	0.352	0.485	0.248	-0.337	0.194	0.363	2.096	-0.456	0.51	0.254	-1.505	1.014	0.243	0.599	0.192
X52669	X46616	-0.982	0.203	0.046	0.406	-0.323	0.2	0.052	-0.157	0.366	0.703	-0.558	0.161	0.063	-1.208	1.062	-1.578	0.113	-0.006	-1.849	1.498	-0.423	0.55	0.206	0.16	-0.387	0.82	0.178	0.981	0.137	0.229	0.007	0.319	0.059	-0.098	-0.149	-0.723	0.047	-0.984	1.426	-1.003	0.039	0.188	0.186	0.488	0.142	0.531	0.2	1.256	-0.787	0.165	-0.823	-0.296	0.156	0.615	-0.353	0.176	4.096	0.482	0.147	0.109	0.172	-0.131	-0.242	0.484	0.554	1.301	0.42	1.234	1.047	2.715	0.408	-0.304	0.406	0.734	2.077	0.758	-1.562	2.213	0.218	-0.784	0.189	1.002	-0.534	-0.002	0.602	0.35	0.049	0.083	1.349	0.259	0.16	0.137	0.775	-0.083	0.569	0.301	0.233	0.818	0.171	0.306	0.076	0.025	0.213	0.463	0.034	0.205	-2.505	0.044	-0.068	0.286	0.345	-0.155	-0.044	1.017	0.424	0.292	0.273	1.047	0.062	-0.555	-0.796	-0.07	-2.289	2.036	0.219	0.215	0.408	-0.047	0.322	-0.218	0.203	-1.684	0.198	-0.348	0.268	-1.738	0.47	0.127	-0.109	2.895	0.691	0.009	6.485	0.449	1.197	-0.418	0.141	2.548	2.847	0.387	1.043	0.516	-0.843	0.212	0.726	0.2	0.04	1.709	0.172	0.255	0.44	2.517	0.239	1.323	0.454	0.873	0.029	-1.893	0.796	0.087	0.249	0.05	0.084	-0.7	0.933	0.238	1.601	0.231	0.294	-0.123	0.904	0.675	0.637	-2.678	0.267	1.181	-0.096	0.033	0.154	-0.346	-1.403	0.255	0.175	0.155	0.807	0.404	-0.117	0.331	0.181	0.128	-0.822	-0.213	2.268	-0.132	0.03	0.162	0.719	0.346	0.241	0.082	0.087	0.26	0.355	0.149	0.041	0.62	0.265	0.015	0.279	0.37	1.024	0.299	1.58	-0.024	1.181	-0.616	0.172	-0.18	-0.594	-0.318	-0.965	-0.104	0.328	-0.333	-6.473	0.339	-1.237	-0.152	-2.041	-0.037	-1.884	0.476	-3.114	0.712	0.068	2.943	0.244	1.068	0.351	-0.046	-0.122	-0.153	0.42	0.179	1.307	-2.185	0.029	1.006	0.169	0.698	0.677	-0.94	0.154	0.141	0.275	1.509	0.144	0.993	0.128	0.663	0.099	0.297	0.124	0.32	0.393	0.425	0.204	0.303	1.028	0.691	0.176	1.37	0.98	-4.7	-0.342	0.1	0.291	0.155	-0.342	0.231	0.544	-0.749	0.269	0.95	-0.351	0.411	0.614	-0.068	0.149	0.026	0.228	0.779	0.105	0.212	-1.88	-1.372	0.886	-0.314	-0.045	0.455	-0.011	-0.739	0.663	1.896	0.224	-1.497	0.79	-0.357	0.105	-0.088	2.446	1.027	-0.009	0.806	0.268	-0.397	-0.176	0.509	0.181	0.107	0.063	0.721	0.186	0.218	1.435	-14.325	0.847	-0.326	2.066	0.121	0.566	0.132	0.625	0.211	0.557	0.311	-1.337	0.638	1.588	0.243	1.684	-0.241	0.771	1.907	0.086	1.661	-0.207	0.739	0.101	1.012	-2.515	-0.387	-2.834	0.427	-0.153	2.423	0.633	-0.057	0.166	0.563	0.206	0.049	0.696	0.28	-0.357	0.198	-0.529	0.187	-0.572	0.741	0.097
X52669	X47639	-0.437	-0.703	0.749	-0.793	-0.362	-0.596	-0.314	0.24	0.481	-0.539	-0.754	-1.502	1.06	-0.544	1.139	0.689	0.328	0.333	2.725	0.803	1.027	-0.623	0.167	-0.232	2.948	0.45	-0.044	-0.967	1.679	0.262	-0.227	-0.206	0.302	-0.01	0.617	0.896	-0.239	-2.653	-0.573	0.535	0.058	0.318	0.046	1.068	0.042	2.118	0.039	2.309	-1.783	0.048	-10.453	-1.179	-0.03	0.345	-0.135	0.049	2.155	0.278	-0.159	0.114	0.046	-0.313	-0.492	-0.762	-1.565	0.699	0.363	0.635	-0.814	-1.936	0.159	-0.111	-0.46	0.745	-1.558	0.621	0.613	0.769	-0.51	0.656	-0.148	0.854	0.601	0.275	-0.317	0.5	0.088	0.104	1.354	-0.328	-0.007	0.725	-0.364	-0.255	0.736	0.504	-0.531	0.942	-0.383	-0.346	0.25	-0.852	0.142	2.609	-0.535	0.25	-1.144	0.184	-0.037	0.298	0.242	0.383	0.016	0.837	-0.704	-0.642	0.4	1.79	0.662	-5.085	-0.348	-0.06	2.821	1.093	0.018	-2.53	0.662	-0.394	0.569	-0.069	1.555	-1.088	-0.084	0.751	0.219	0.965	0.463	-0.099	-0.634	1.959	-2.164	-0.282	7.653	1.606	0.744	-0.322	0.553	3.913	-2.065	0.401	0.565	0.295	0.486	-0.371	-0.137	0.05	0.023	0.902	0.052	0.54	0.831	4.521	1.299	1.454	0.264	-0.002	0.089	-0.127	-0.383	0.491	-0.215	0.241	-0.121	0.03	-0.373	-0.174	-0.809	-0.381	0.337	-0.056	0.326	0.669	0.708	-0.474	-0.723	0.636	-0.196	-0.307	-0.039	-0.329	-1.224	0.084	-1.06	-0.524	0.611	0.602	-0.019	0.202	-0.01	0.197	-0.22	-0.011	1.221	-0.667	0.03	0.123	-0.58	0.502	-0.476	0.052	0.098	-0.385	-0.496	0.326	0.583	0.669	0.784	0.054	0.872	0.222	1.137	0.417	-0.204	-0.104	-0.931	-0.768	-0.1	0.401	0.994	-0.366	0.56	-0.013	-0.28	-0.147	1.68	-0.286	-1.397	0.03	-6.795	-0.08	1.249	-0.043	-1.041	-0.608	0.078	-0.393	0.124	-0.458	-0.241	-0.262	-0.495	0.059	0.032	0.006	-1.846	-1.131	0.317	-0.768	-0.027	0.054	0.713	-0.417	0.055	0.464	0.245	-1.63	0.049	0.538	-0.121	0.603	-0.027	0.11	0.055	0.06	-0.751	-1.301	0.111	0.485	-0.623	0.77	0.006	-1.416	0.797	1.68	0.477	-0.01	0.796	0.124	-0.129	0.206	0.01	0.334	0.084	0.756	-0.134	0.589	-1.347	0.739	-0.007	0.562	-0.029	0.666	-0.019	0.168	-6.244	-6.794	-0.653	-0.019	-0.278	1.68	-0.23	-0.773	-0.483	0.408	0.171	0.988	-0.179	0.195	0.048	-0.005	-0.846	0.975	-0.273	-0.539	0.026	-0.477	-0.048	-0.294	-0.027	0.025	0.656	-0.349	0.937	-0.098	0.769	1.68	0.208	-0.198	1.109	0.168	0.017	-0.73	0.827	0.078	0.157	-0.452	-1.361	0.195	0.268	0.737	-0.662	0.749	-0.239	-0.539	-0.05	-0.326	0.568	0.408	0.088	0.27	-0.208	0.857	0.198	0.26	-0.288	1.68	0.731	-0.146	0.021	-0.69	0.108	0.09	0.132	-0.27	0.304	0.08	0.99	0.641	0.248	0.207	0.03
X52669	X46620	0.402	0.119	0.717	1.658	-0.165	1.298	0.322	0.038	0.048	1.427	-0.301	0.507	0.521	0.963	0.886	-0.23	0.252	0.147	-0.44	-0.317	-0.128	-0.451	0.258	-0.359	0.082	-0.179	0.211	-0.331	3.407	0.276	0.471	-0.139	0.365	0.209	0.782	0.339	0.101	0.473	0.753	-0.482	0.082	0.182	0.397	0.847	0.234	0.229	0.268	0.457	2.878	-0.025	-1.086	0.377	0.197	-0.058	0.056	0.235	1.011	-0.2	0.116	0.245	0.176	0.189	0.453	0.114	1.061	0.491	0.583	1.384	1.382	-3.674	0.213	0.288	0.071	0.07	-0.643	-0.147	-0.151	1.01	0.062	0.752	0.226	0.066	0.168	0.349	0.102	0.342	0.12	0.248	2.051	0.712	0.209	-1.035	0.514	0.404	0.019	-0.101	-0.037	0.415	0.244	-1.33	0.287	-0.187	0.178	0.478	-0.31	1.12	2.968	0.281	0.146	-0.401	0.494	-0.257	0.243	0.303	0.359	0.719	0.209	0.454	-0.619	0.603	0.762	0.336	0.549	1.333	0.203	-3.449	0.143	0.588	0.125	0.067	-0.041	0.096	0.272	1.86	0.3	0.11	0.63	0.286	0.237	2.822	0.11	0.032	-0.304	2.134	1.191	0.738	0.636	1.431	-4.382	0.58	0.677	0.496	0.437	-0.618	0.863	-0.259	0.35	-0.472	0.114	0.68	1.696	1.685	2.892	-1.251	0.416	1.475	0.288	-0.07	0.967	-1.243	0.272	0.409	0.255	0.521	-0.271	0.289	0.007	0.462	0.567	0.152	-0.694	1.04	1.034	2.011	-0.72	0.967	0.271	0.048	0.18	-0.121	0.587	0.347	0.628	0.55	0.835	0.823	0.219	0.315	0.191	0.327	0.852	0.228	1.321	-1.186	0.006	-0.034	0.406	0.707	0.307	0.198	0.248	0.664	0.155	0.538	0.534	1.047	0.088	0.502	1.343	0.341	2.595	-0.135	0.536	-0.215	-0.728	0.305	0.248	2.205	-0.317	1.239	-2.302	-0.016	0.429	-1.134	-4.208	0.323	-3.403	-0.048	-4.097	0.222	0.491	0.555	0.645	1.697	-2.195	2.968	0.262	1.086	0.513	0.559	0.279	0.163	-0.024	0.117	-2.825	-0.415	0.536	-1.048	0.082	-0.501	1.244	-0.428	0.087	-0.102	0.408	-3.952	0.206	0.22	0.303	0.909	0.248	0.333	0.252	0.346	2.359	-0.28	0.268	0.87	-1.395	1.4	0.051	1.144	1.324	1.7	0.472	0.064	0.926	0.249	0.316	0.251	0.516	0.278	0.212	0.926	0.213	0.625	-0.118	-0.852	0.201	-0.055	-0.154	-0.968	0.252	0.119	1.252	-7.202	0.283	0.127	-0.006	1.061	-0.448	2.517	1.083	1.813	0.304	-0.925	1.365	-0.116	0.343	0.239	1.545	-1.595	0.568	0.041	0.369	0.79	0.259	0.015	0.24	0.344	-1.219	0.674	1.699	0.059	1.313	2.991	0.618	-0.022	0.252	0.562	0.671	0.449	1.058	0.153	0.414	-0.491	-1.772	-0.168	-0.4	1.065	-0.138	1.102	0.118	-0.065	0.243	-0.299	-0.195	0.388	-0.073	0.189	-0.263	-0.796	-1.248	-0.004	0.354	0.15	0.447	0.367	0.245	-0.349	0.196	0.31	-0.175	0.541	0.476	0.19	1.256	0.688	0.514	0.592	-1.715
X52669	X46628	-0.616	2.514	0.049	1.0	-0.467	-0.203	-0.414	-0.235	-0.254	0.371	-0.643	-0.249	-0.111	-0.226	-2.712	-1.07	0.263	-0.218	-0.532	-0.052	-0.629	-0.073	0.006	-0.3	-0.781	0.122	-0.165	1.058	0.69	0.683	-0.456	-0.38	-0.309	0.265	-0.479	-0.504	-0.379	-1.36	1.685	-1.184	-0.193	-0.333	-0.167	-0.692	-0.028	3.879	-0.325	2.589	-1.676	0.007	0.408	-0.217	-0.226	-0.4	-0.325	-0.17	1.191	0.374	-0.451	-0.163	-0.191	-0.256	-0.599	-0.297	0.295	-1.417	0.345	-0.54	1.03	0.558	0.303	-0.288	-0.75	0.582	-0.726	-1.273	0.362	0.416	-0.106	-0.322	0.023	0.478	-0.305	-0.125	-0.153	-0.124	0.64	-0.197	0.292	-0.388	-0.172	0.147	-0.332	-0.102	-2.061	-0.345	-0.302	-3.679	-0.359	0.321	-0.003	-0.532	-0.245	-0.335	-0.541	-0.811	-1.699	-0.269	-0.243	0.139	0.181	-0.755	-0.08	-0.442	-0.522	-1.547	-0.192	-0.152	1.106	-0.569	-0.372	-0.177	-1.897	-0.128	-0.088	-0.083	0.133	-0.584	-0.819	-0.187	-1.073	0.704	-0.207	-0.86	-0.341	1.565	-1.509	0.414	0.143	1.036	-1.823	-0.404	3.159	2.232	-2.089	0.465	0.324	2.204	-0.063	-0.059	-1.026	0.404	-1.059	-0.687	0.352	-0.251	-0.228	-0.227	-0.179	-0.156	0.506	-0.756	1.456	-1.086	0.001	-1.189	0.6	-0.412	-0.46	-0.532	-0.111	-0.321	-0.181	0.001	0.073	-0.169	-0.379	0.174	-0.417	-0.087	-0.984	-0.377	0.702	1.036	-0.964	1.055	-0.282	-0.393	0.211	-0.235	-0.709	-0.071	0.426	0.264	0.007	0.564	-0.194	-0.254	-0.016	0.179	0.838	-0.421	2.335	-1.104	-0.197	-0.211	-0.406	-0.186	-0.003	-0.185	-0.202	-0.456	-0.254	0.273	0.389	0.139	-0.864	0.155	0.758	0.273	1.886	-0.083	0.395	-0.271	-0.787	0.045	-0.048	4.262	-0.797	-0.814	0.097	-0.16	-0.325	-0.796	-1.49	-0.549	-1.695	-0.178	-1.308	-0.251	-0.739	-0.469	-1.467	-0.439	-0.025	-1.129	0.463	-0.615	-0.329	0.59	0.243	-0.19	-0.508	-0.19	-0.755	-3.43	0.095	0.215	-0.185	-0.442	0.025	-0.156	-0.056	0.334	-0.126	-1.379	-0.192	0.005	-0.291	-1.814	0.147	-0.039	-0.064	0.143	-0.09	-1.475	-0.008	-0.114	-0.478	1.138	-0.164	0.041	0.283	1.469	0.131	-0.139	1.065	-0.008	0.088	0.016	0.205	-0.648	-0.056	-1.597	-0.238	-0.589	-0.921	0.306	-0.187	0.399	-0.303	-1.547	-0.19	0.146	0.328	-2.402	-1.086	-0.295	-0.398	-6.589	-0.372	-5.655	0.081	-0.892	-0.107	-0.634	-0.112	-0.066	-0.118	-0.192	-0.145	-0.856	-0.291	2.545	0.333	0.399	-0.198	-0.498	-0.179	-0.165	-0.807	0.074	0.819	-0.02	-1.246	2.971	-0.905	-0.317	-1.625	-0.278	-0.396	-0.756	0.965	0.08	-0.009	-0.551	1.597	-0.876	-0.974	0.9	-0.567	-1.348	-0.964	-0.522	-0.175	-0.964	0.502	0.375	-0.149	-0.476	0.012	-2.946	-0.255	0.251	-0.587	1.202	-1.531	-0.652	-0.09	-0.285	0.076	0.111	-1.017	1.88	0.331	0.044	-1.032	0.799	-0.02	0.251	-0.193
X52669	X46621	0.48	0.657	-0.573	-0.106	0.182	0.748	0.545	0.259	0.73	1.735	1.247	0.766	-0.074	0.936	1.868	-0.228	0.564	0.266	-0.055	0.856	1.403	0.608	0.556	0.02	0.944	0.474	0.538	-0.051	-0.05	0.065	0.621	0.391	0.612	0.045	0.352	0.281	0.609	-0.957	0.92	-0.504	0.482	0.555	0.553	0.032	0.538	1.567	0.403	2.145	-0.301	0.556	0.301	0.572	0.307	-3.24	0.539	0.524	1.51	0.394	-0.041	-0.407	0.506	0.564	0.815	0.455	0.875	0.12	0.638	0.949	-0.318	2.803	0.615	0.529	0.648	1.378	2.89	0.768	0.73	0.192	0.519	-0.359	0.524	1.174	0.578	0.45	0.149	0.575	0.585	0.534	0.415	0.693	0.279	0.75	0.525	0.161	0.396	0.665	0.175	1.22	0.226	0.59	0.599	-0.222	0.495	-1.121	0.35	0.723	1.615	0.444	0.479	0.6	0.636	0.353	0.546	0.493	0.672	0.474	0.553	0.581	1.004	1.212	0.674	0.632	2.845	1.665	0.378	0.758	0.711	0.586	0.443	0.38	0.973	0.613	0.543	0.629	0.589	1.074	0.711	0.485	-0.432	0.713	0.495	0.329	3.666	1.364	0.845	0.625	0.845	1.482	2.671	0.597	0.911	0.277	0.377	0.147	0.927	0.517	0.394	1.035	0.511	0.643	1.0	-0.73	1.945	-0.167	0.435	1.11	0.537	1.093	1.11	-0.244	0.471	0.566	0.274	-0.04	0.485	0.562	0.901	0.595	0.602	0.562	0.927	0.913	0.376	1.015	0.32	1.009	0.544	0.685	0.409	0.098	0.069	0.387	0.588	0.664	0.969	0.78	-0.678	0.564	0.496	0.571	0.997	0.681	1.368	0.25	0.338	0.521	0.65	0.342	0.567	0.494	0.528	0.52	0.584	0.64	0.433	1.031	1.005	0.658	0.389	0.517	1.586	0.345	1.318	0.396	0.988	0.43	0.544	0.618	0.398	0.332	-0.09	0.441	0.585	-0.329	-1.55	0.272	-0.985	-0.554	1.896	0.563	0.264	0.642	0.592	0.522	-1.26	0.41	-0.103	-0.309	0.512	0.65	-0.179	0.503	0.411	0.548	3.324	-1.973	0.623	0.26	0.268	0.086	0.384	-0.117	0.547	0.731	0.52	0.075	0.262	0.327	0.086	0.875	0.27	0.531	-0.019	0.548	4.512	2.513	0.472	0.805	-0.682	-1.934	0.537	1.096	0.017	0.83	0.792	0.018	1.052	0.558	-0.031	0.741	0.631	0.59	0.562	0.873	0.146	0.641	2.41	-0.144	0.094	0.99	0.197	0.223	0.517	0.436	0.871	1.456	0.648	0.462	0.354	-3.62	0.313	2.841	0.993	1.86	0.571	-0.509	0.869	0.444	0.61	0.49	1.219	1.061	0.644	0.826	-0.391	0.975	0.387	0.669	0.534	0.39	-0.43	0.721	1.641	0.568	0.783	3.435	0.635	0.475	1.944	0.561	0.434	0.966	0.723	0.44	0.507	0.307	-0.221	1.332	0.348	0.108	0.866	0.401	0.769	-2.035	0.175	1.542	-0.244	0.695	0.381	-0.453	1.958	0.051	0.025	0.574	0.772	1.943	-1.524	0.113	0.498	0.67	0.554	0.546	0.421	0.657	0.158	-0.088	0.447	1.315	-0.386	0.694	0.464
X52669	X46510	-0.622	-0.566	0.507	0.559	-0.514	0.135	-0.074	-0.101	0.403	1.119	-1.08	0.165	-1.442	-0.775	-1.132	-1.026	0.238	-0.001	0.399	1.11	-0.229	-0.062	0.007	-0.106	0.427	0.05	0.091	-0.181	0.44	-0.854	0.403	0.489	0.027	-0.014	-0.214	-0.179	-0.064	0.507	1.508	-4.345	0.1	0.092	-0.015	-0.426	0.095	-0.347	-0.033	0.0	1.546	0.156	0.628	0.07	0.07	0.209	0.011	0.097	1.84	-0.164	0.215	0.141	0.081	0.247	-0.14	0.571	1.196	-0.046	0.206	-0.444	-0.118	2.002	0.435	0.035	-0.168	1.073	0.089	-0.258	0.852	-0.31	0.118	-0.31	0.102	0.661	0.203	0.131	-0.45	-0.045	0.08	0.122	-0.526	0.336	0.095	0.091	0.196	0.152	-0.065	-0.062	0.135	0.481	-0.198	0.252	0.153	-0.03	0.076	-0.645	0.273	-0.739	-1.649	-0.282	0.097	0.351	-0.019	-0.902	0.077	0.326	0.379	0.495	0.109	-0.229	0.386	0.146	-0.128	0.163	2.279	0.48	0.075	0.25	-0.885	-0.421	0.366	-0.097	-0.504	-0.828	0.174	0.295	0.223	-0.227	0.758	0.052	-0.387	-0.523	-0.21	-0.049	2.193	0.023	0.548	0.077	0.451	0.358	2.1	0.56	0.111	0.1	0.139	-0.527	0.9	0.087	0.225	0.574	0.016	0.522	0.19	-0.069	1.772	-1.699	0.37	1.299	0.124	0.695	-0.395	-0.541	0.112	0.256	0.117	0.207	-0.051	0.161	-0.285	0.302	0.392	0.079	-0.866	0.928	0.6	0.872	-0.388	0.884	0.174	-0.435	0.105	-0.199	0.56	0.0	0.598	0.218	0.011	0.837	-0.027	0.284	0.093	0.184	0.591	0.378	-0.655	-0.01	-0.109	-0.288	0.357	0.164	-0.061	0.094	0.133	0.237	0.226	0.31	0.009	0.928	0.773	0.263	0.232	0.145	0.692	0.032	1.169	-0.001	0.21	0.094	0.132	0.142	1.368	0.771	-0.569	0.109	0.17	-0.412	-0.371	0.389	-0.207	0.043	2.169	0.168	0.473	0.461	2.029	-0.868	-0.292	2.679	0.197	0.472	0.456	-0.372	0.792	-0.052	0.549	-1.075	-0.307	0.791	0.065	-1.647	0.129	0.06	-0.081	0.249	0.099	0.648	0.146	-2.369	-0.001	0.114	0.285	0.838	0.108	0.045	0.024	-0.05	0.204	6.255	0.133	0.676	0.304	-1.007	0.09	-0.59	-0.719	-0.87	0.245	0.112	1.1	0.174	0.123	0.226	0.819	0.03	-0.155	0.332	0.154	-0.166	-1.949	-0.757	0.091	-0.268	0.197	-1.784	0.118	-0.253	-0.139	-0.256	0.397	0.316	0.163	2.266	0.013	0.511	-1.226	1.398	-0.239	0.125	0.175	0.194	0.074	0.108	-0.018	0.464	0.669	0.407	-0.053	-0.359	0.11	-0.417	0.123	0.156	0.911	0.747	0.117	0.093	0.664	-0.009	0.236	0.088	-9.248	-0.54	0.515	-0.166	-0.545	0.153	0.133	-0.644	-1.969	2.359	1.344	-1.92	0.779	-0.675	-0.857	-0.422	0.089	1.144	-0.495	-0.019	0.085	-0.146	-0.056	-0.74	-0.331	0.1	0.713	0.709	-0.217	-0.227	0.094	-0.986	-0.004	0.019	0.408	0.522	0.323	0.106	1.99	-1.442	0.041	0.571	-1.63
X52669	X47201	-0.684	1.056	1.119	1.063	-0.102	1.124	0.086	0.175	0.635	1.621	-1.249	0.675	3.149	-0.871	0.832	0.088	0.54	0.295	-0.598	1.188	-0.099	0.428	0.033	-0.336	-0.12	0.715	0.143	0.808	0.821	-0.127	0.393	-2.909	0.501	0.025	-0.726	-0.154	-0.273	0.594	1.678	0.401	0.255	0.525	0.29	-0.179	0.106	-0.162	0.248	0.188	-1.236	0.292	1.5	-0.058	0.156	0.565	-0.176	0.238	0.968	0.209	0.462	-0.228	0.156	0.561	0.033	0.291	0.312	1.055	-0.285	1.379	0.336	1.933	0.259	-0.057	0.811	0.161	1.135	0.808	0.94	-1.001	0.269	-0.363	0.238	0.856	-0.32	0.437	0.17	0.321	-1.672	0.117	-0.445	0.343	0.197	0.431	-0.099	-0.018	1.103	0.291	0.412	1.36	0.258	0.445	0.295	-0.412	0.289	-0.989	0.591	2.163	-1.982	0.046	0.12	-0.043	0.238	-1.027	0.224	0.871	0.391	0.77	0.337	0.646	1.006	0.397	-0.532	0.086	-1.671	1.537	-0.381	-0.535	-0.018	0.219	0.734	-0.069	-1.352	0.11	0.255	-0.561	0.201	0.008	0.133	0.193	-0.604	0.027	0.825	-0.038	2.902	-0.046	-3.192	-0.144	0.292	-0.277	2.004	0.646	0.875	0.492	-0.223	-0.248	0.541	0.268	0.354	-0.095	0.255	0.392	0.095	-0.56	0.722	-2.048	0.446	1.294	-0.02	-1.45	0.413	0.805	-0.377	0.119	0.263	-1.14	0.142	0.262	-0.054	0.462	0.553	-0.553	-0.426	1.015	1.067	1.271	0.227	0.972	0.304	0.627	0.258	-0.499	0.646	0.357	0.273	-0.06	0.155	-0.715	-0.193	0.353	0.255	-0.04	0.202	0.673	1.678	0.175	0.053	0.232	0.58	-0.503	-0.83	0.217	0.109	0.665	0.37	-0.275	-0.612	0.882	1.164	0.302	0.997	0.383	1.586	0.491	-0.284	0.228	1.281	0.305	0.263	-0.578	-1.446	0.395	-2.092	-0.222	0.565	0.432	-1.103	0.544	-1.63	0.182	-0.216	-0.036	2.843	0.553	2.477	1.022	0.099	1.635	-0.133	0.648	0.475	0.391	-0.572	0.248	-0.117	0.154	3.765	1.61	-0.131	-0.345	-0.315	0.779	0.404	0.663	0.252	-0.404	0.417	1.885	0.255	0.839	-0.419	-0.162	0.267	0.109	0.267	0.345	-0.845	-0.203	0.174	-0.389	0.112	1.146	0.244	-1.112	0.215	-3.101	-0.134	0.26	0.721	0.19	0.191	0.675	0.201	0.408	-0.042	1.129	0.236	0.495	0.911	-1.71	-0.507	-1.113	0.142	1.744	0.157	0.088	0.709	1.576	0.945	0.33	0.584	2.115	0.466	2.115	0.757	1.449	0.132	-0.492	1.021	-0.164	0.058	0.256	1.535	0.571	0.566	-0.367	0.551	0.059	0.276	0.613	0.26	0.147	-2.479	0.221	0.648	-0.117	0.75	0.22	0.734	-0.28	1.555	-0.232	-0.408	-1.147	0.317	0.203	-2.081	-0.711	0.7	0.821	2.313	-1.369	0.042	0.761	1.037	0.568	0.045	1.864	-0.152	0.656	0.178	0.853	0.557	0.575	0.432	0.166	0.936	1.129	0.027	0.972	0.247	1.515	0.271	0.368	-0.324	0.272	0.32	-0.035	1.371	-0.895	0.485	-0.142	0.093
X52669	X47936	-0.424	-0.48	0.825	0.526	0.418	0.26	0.041	-0.081	0.324	1.321	-0.577	0.237	2.817	-0.159	-1.622	-0.1	-1.776	0.311	-0.307	1.094	-0.351	-0.152	0.061	-0.308	-0.328	-1.961	0.136	-0.738	-0.974	0.15	0.395	0.127	0.175	0.005	-0.832	0.003	-0.129	-0.225	2.919	0.347	0.106	-0.203	-0.06	-0.247	-0.616	-1.074	0.338	-0.167	-0.909	-0.971	-1.048	0.119	0.069	0.493	-0.171	0.122	-0.263	0.145	0.282	0.129	0.118	-0.033	-0.066	0.578	0.852	0.433	-0.189	0.387	0.031	0.532	0.344	-0.003	0.154	0.786	-0.962	-0.16	0.848	0.058	0.147	-0.49	0.15	0.719	-0.054	0.21	0.072	0.206	0.38	0.124	-0.441	0.237	-0.007	-0.951	-0.196	0.018	0.686	0.312	0.386	0.898	0.155	0.337	0.277	0.078	0.087	-0.098	0.452	1.428	1.54	-0.018	0.154	0.338	0.061	-0.598	0.091	0.098	0.196	0.642	-0.047	-0.35	0.081	-0.571	-0.137	0.482	-1.049	1.458	-0.131	0.138	-0.655	0.105	0.613	-0.078	1.103	-1.567	0.114	0.678	0.224	0.662	-1.101	0.218	-0.522	-0.652	0.815	-0.235	-0.02	1.867	3.38	0.467	0.306	0.177	0.771	0.568	0.785	0.425	0.253	-0.257	0.683	0.191	0.2	0.475	0.087	0.069	0.734	-0.253	1.709	0.36	0.383	0.56	-0.047	0.122	0.443	-0.276	-0.66	0.213	0.147	-0.967	0.353	0.086	0.312	0.283	0.156	-0.018	-0.087	0.363	0.821	1.125	1.745	0.879	0.154	-0.007	0.138	0.665	0.362	0.107	0.528	-0.13	-0.143	0.586	0.116	0.298	-0.073	0.152	0.286	0.38	0.12	0.248	-0.146	-0.083	0.325	0.702	0.034	0.132	0.132	0.455	0.192	-0.48	0.139	0.383	0.085	-0.922	0.618	0.071	1.354	0.228	0.809	-0.023	1.903	0.16	0.037	-1.192	-0.975	1.949	-0.253	-0.113	-0.377	-0.673	2.15	0.632	-2.042	0.043	-1.207	0.219	0.744	0.531	3.735	0.929	0.371	3.16	0.136	-0.633	-0.321	-0.351	-0.34	-0.033	1.319	0.026	3.394	-3.212	-0.19	1.255	0.153	-0.59	0.978	-0.574	0.11	0.652	0.356	-2.405	0.027	0.75	-0.151	0.836	-0.02	0.275	0.157	-0.343	-3.496	-1.894	0.173	0.679	-0.874	-0.585	0.027	-1.182	-1.52	2.15	0.669	0.004	1.085	0.191	-0.162	0.595	0.397	0.477	-0.226	1.034	-0.169	-1.348	2.752	-0.14	0.124	-2.895	0.291	-1.794	0.148	0.374	1.532	-1.351	-0.918	0.289	0.499	-4.252	0.506	-0.451	-0.422	1.364	-0.03	1.328	-0.969	0.526	0.417	0.012	-1.205	1.312	0.644	1.164	0.48	-1.515	-0.049	0.415	0.145	-0.181	0.905	0.629	-0.683	0.254	1.051	-2.214	-1.681	0.517	1.479	-0.521	0.524	0.856	-0.583	-0.091	0.453	-0.625	-1.986	1.679	1.51	-1.417	1.459	1.025	2.011	2.447	0.154	3.11	-0.359	0.577	-0.009	-1.885	3.848	-0.94	0.586	0.377	-0.701	2.15	1.002	-0.593	0.048	-0.972	0.169	0.311	1.892	-0.363	0.437	-0.047	-1.187	-6.678	0.54	0.132	0.138
X52669	X46623	-0.186	0.244	0.237	-0.86	0.612	-0.179	0.36	-0.058	-0.68	1.246	0.122	-0.352	0.864	-1.336	1.422	0.177	0.593	0.034	-0.531	-0.099	-0.498	-0.15	0.231	0.137	-0.596	-0.238	0.153	1.108	-1.671	0.248	-0.353	0.088	-0.077	0.166	0.703	-0.155	-0.054	-0.618	1.234	0.053	0.082	0.15	0.332	1.095	0.144	0.718	0.302	1.475	-0.935	-0.815	-1.92	0.11	0.199	-0.749	0.121	0.104	0.637	0.332	-0.465	0.195	0.148	0.435	-0.499	0.44	0.19	-0.654	0.627	0.887	0.12	0.768	-0.078	0.225	-0.242	1.829	-1.705	1.241	0.384	0.018	-0.19	-0.53	0.148	0.875	0.471	-0.121	0.854	0.288	1.714	0.183	0.48	-0.149	0.154	-3.115	0.538	-0.05	0.106	0.021	0.354	0.041	0.241	0.384	0.104	-0.327	-0.06	-1.487	0.024	0.905	-0.908	0.292	0.063	0.304	0.15	0.264	0.11	-0.105	0.689	0.242	0.205	-0.878	0.452	0.886	0.329	0.183	-0.467	2.235	0.578	-1.31	-0.055	0.577	0.537	0.159	-0.707	0.647	0.191	-0.227	0.116	0.899	-0.304	-0.103	-0.689	-0.173	0.092	-0.484	1.065	1.734	7.905	0.47	0.658	1.259	-4.488	0.641	1.119	0.536	0.16	0.4	0.44	0.115	0.042	-0.013	0.157	0.002	0.988	0.972	2.047	1.601	0.194	0.989	0.266	-1.255	0.341	-1.412	0.136	0.21	0.14	0.085	-0.355	0.218	0.025	0.311	0.53	0.222	-0.483	-0.789	0.064	0.993	2.208	1.273	0.151	0.184	0.168	0.076	-0.24	0.251	-0.179	0.364	0.852	0.552	0.167	0.236	0.158	0.081	0.655	-0.264	2.5	0.303	0.193	0.201	0.133	0.362	0.301	-0.217	0.098	0.406	0.349	0.065	0.015	-0.082	1.587	-0.145	1.129	0.376	2.134	-0.153	0.838	-0.239	0.205	-0.145	0.075	1.319	-0.804	0.665	-0.936	-5.645	0.399	-1.239	-0.574	-0.751	-1.654	0.034	-5.13	0.035	1.724	-0.467	2.544	0.246	0.027	-0.442	0.273	0.142	0.129	0.078	-0.228	0.127	-0.725	0.16	-1.172	-1.963	0.375	-0.081	-0.085	1.057	0.113	0.247	0.147	0.51	0.264	-0.515	0.137	0.202	-0.382	0.044	0.131	0.167	0.131	0.266	1.268	-0.644	0.117	0.345	-0.459	1.095	0.088	-0.139	-1.267	0.91	0.355	0.141	0.816	0.189	0.3	0.811	0.526	-0.282	-0.482	-0.009	-0.411	0.86	-0.623	-0.456	0.162	0.831	-0.24	0.568	0.169	0.327	0.415	-3.941	0.091	-0.371	0.429	0.604	0.313	-0.386	0.332	0.543	0.099	-0.447	1.733	0.036	0.524	0.112	0.702	-0.318	-0.121	0.217	0.239	-4.441	-0.02	-0.236	-0.174	0.232	0.433	-0.226	0.936	-0.11	-0.011	3.425	0.659	-0.048	1.185	0.18	0.469	0.984	1.679	0.196	0.071	0.241	-0.142	-1.167	0.074	1.036	0.551	0.073	1.772	1.63	0.184	2.623	-0.171	0.193	0.098	-0.508	-0.104	0.728	0.357	-0.015	-0.442	0.291	1.476	0.309	0.122	-0.009	0.126	-0.538	1.253	-0.037	0.33	0.192	-0.47	0.154	0.591	0.402	0.15
X52669	X46626	-0.636	1.071	0.79	0.894	-0.415	0.435	-0.402	-0.231	0.166	0.904	-1.196	-0.693	-0.514	-0.922	-2.084	-0.981	0.268	-0.168	-0.722	1.37	-0.382	-0.006	0.002	-0.478	-0.646	0.033	-0.144	1.821	0.075	0.438	-0.44	-0.363	-0.175	-0.214	-0.336	-0.484	-0.255	-1.035	-1.264	-1.039	-0.022	-0.569	-0.079	-0.717	0.138	0.364	-0.333	1.576	-0.478	-0.053	-3.997	-0.244	-0.051	-0.21	-0.33	-0.207	1.937	0.356	-0.379	-0.134	-0.207	-0.016	-0.851	-0.672	0.464	-1.724	-0.022	-0.647	1.272	-3.083	0.666	-0.291	-0.808	-0.429	-0.536	-0.578	0.201	-0.096	-0.136	-0.406	-0.04	0.584	-0.319	-0.291	-0.454	-0.22	1.222	-0.126	0.243	-0.16	-0.207	-0.678	-0.195	-0.018	-1.627	0.096	-0.213	-3.458	-0.5	-0.19	0.051	-0.736	-0.26	-0.465	-0.67	-0.652	-1.651	-0.265	-0.26	0.096	-0.326	-0.439	-0.09	-0.431	-0.392	-1.42	-0.234	0.047	1.081	-0.866	-0.649	0.054	0.913	2.008	-0.16	-0.248	0.426	-0.369	-0.736	-0.227	-0.706	-0.532	-0.245	-0.781	-0.358	2.512	-0.407	0.437	0.398	0.417	-1.231	-0.447	2.32	3.773	-0.935	0.493	0.109	1.938	-2.835	-0.308	-0.216	0.386	-0.739	-0.682	0.381	-0.261	-0.201	0.255	-0.175	-0.365	0.575	-0.571	1.499	-0.914	0.331	-0.797	0.461	0.303	-0.994	-0.482	-0.177	-0.345	-0.214	-0.112	-0.546	-0.201	-0.74	-0.209	-0.321	-0.108	-0.933	-0.496	0.097	-0.241	-0.144	1.03	-0.278	-0.495	0.181	-0.231	-0.729	-0.108	0.233	0.164	-0.758	0.511	-0.148	0.223	-0.037	0.214	0.396	-0.395	2.309	-1.084	-0.362	-0.219	-0.18	-0.132	-0.059	-0.21	-0.212	0.242	-0.196	-0.022	0.347	-0.291	-0.683	0.281	0.819	0.257	2.109	-0.373	-0.206	-0.271	-0.456	0.072	0.129	2.401	0.827	0.113	-0.433	-0.138	-0.255	-1.175	-0.702	-0.558	-1.349	-0.169	-6.948	-0.263	-0.94	-0.521	-1.572	-0.727	-0.205	-0.764	0.889	-0.491	-0.443	-0.017	0.402	-0.176	-0.271	-0.203	0.415	-4.756	-0.234	0.538	-0.193	-0.364	0.332	-0.267	-0.087	0.408	-0.119	-0.684	-0.196	0.172	-0.296	-1.247	-0.114	-0.045	-0.088	0.035	-0.402	-1.018	0.067	-0.73	-0.183	1.092	-0.207	-0.264	-0.467	3.49	-0.063	-0.133	0.991	-0.021	0.303	-0.032	0.393	-0.624	-0.046	-1.056	-0.291	-0.542	-0.781	0.431	-0.202	0.43	-0.278	-1.749	-0.213	0.213	-3.567	-4.997	-0.926	-0.299	-0.368	-3.946	-0.475	-4.104	-0.276	-0.048	-0.152	-0.219	-0.101	-0.365	-0.1	-0.214	-0.06	0.482	-0.182	2.073	0.19	0.183	-0.194	-0.374	-0.099	-0.17	-0.456	1.007	0.366	-0.152	-0.484	3.49	-0.468	-0.223	-0.312	-0.247	-0.108	-0.684	1.029	0.483	0.01	-0.499	0.038	-0.745	0.125	-0.031	-0.356	-0.789	-0.853	-0.162	-0.187	-0.485	0.434	0.592	-0.199	-0.033	-1.019	-2.521	-0.367	0.323	-0.372	1.893	-1.216	-0.64	-0.082	-0.754	-0.003	0.032	-0.536	1.208	0.402	-0.081	-1.15	0.94	-0.159	0.158	-0.189
X52669	X46627	-0.556	-0.795	0.345	-0.562	-0.289	0.108	-0.19	-0.044	0.594	1.574	-1.033	0.688	2.562	-0.249	0.404	-0.797	0.37	0.428	-0.655	0.619	-0.875	-0.374	-0.039	-0.329	2.164	0.156	0.063	0.87	-1.892	0.178	0.074	0.044	0.392	-0.03	-1.219	-0.38	0.206	-1.216	-1.711	0.709	-0.078	0.214	-0.009	-0.306	0.05	-1.698	-0.05	-1.568	0.153	0.016	0.923	0.421	-0.159	0.15	-0.199	0.024	1.317	0.36	-0.764	0.089	0.056	0.438	-0.525	0.537	1.058	0.932	0.258	0.26	-0.561	1.995	0.403	-0.006	-0.137	-0.864	-1.364	-0.616	0.815	-1.068	0.125	0.882	0.024	-0.343	-0.245	-0.404	0.167	-0.133	1.714	-0.054	0.516	-0.331	0.041	0.803	0.426	0.081	0.563	0.601	0.146	1.263	0.282	0.106	0.316	0.405	0.118	0.072	0.524	-0.009	-1.555	-0.152	0.174	0.271	-0.131	-0.868	0.006	-0.85	-0.352	0.724	-0.181	-1.266	0.137	-0.96	-0.487	-0.019	1.569	1.47	-0.671	-1.686	-0.852	-0.342	0.528	-0.05	-0.971	0.961	-0.162	1.73	0.279	-0.295	-0.609	0.063	0.153	-1.412	0.715	-0.061	-2.467	0.296	-0.158	0.628	0.602	-1.378	2.1	-0.141	0.749	0.383	-0.748	0.453	0.415	-0.024	-0.295	-0.472	0.03	-0.791	0.337	-1.323	0.34	-0.039	0.178	0.571	-0.057	-0.688	-0.205	-0.761	-0.192	0.164	-0.192	0.192	-0.167	0.102	-0.339	0.339	0.36	0.126	-0.909	0.081	0.721	1.049	0.312	-0.211	0.207	-0.431	0.086	0.231	0.527	0.132	0.564	0.439	-1.024	0.451	-0.011	0.257	0.032	0.054	0.399	0.637	0.068	0.22	-0.303	0.062	0.523	0.211	-0.224	-0.003	0.065	0.221	0.049	0.381	0.605	-0.193	0.373	0.396	0.588	0.284	1.53	-0.063	1.133	0.029	-1.073	-0.166	0.115	0.854	1.335	1.544	-1.433	0.073	-0.107	-0.322	-0.834	-0.007	-0.342	0.056	-4.613	0.281	-0.812	-0.184	-0.358	1.578	0.113	-0.351	0.405	-0.634	0.114	-0.371	0.755	0.086	1.353	0.053	3.94	2.278	0.032	1.149	0.117	-0.595	0.951	2.26	0.017	-0.047	0.154	2.712	0.025	0.713	-0.084	0.802	-0.054	0.139	-0.089	0.159	-3.113	-1.764	0.134	-0.531	-0.856	0.419	-0.008	-0.928	0.277	0.244	0.079	-0.005	-1.842	0.016	0.295	-0.087	-0.349	-1.135	-0.045	-0.671	0.223	-2.006	-0.622	-1.716	0.049	-1.463	-0.118	-1.677	0.002	0.21	1.552	1.519	0.543	0.095	0.174	-4.954	0.512	0.941	0.717	-2.653	-0.094	1.326	1.51	-0.416	-0.175	0.078	-1.156	-0.274	0.676	1.96	0.438	-2.636	-0.082	1.261	0.066	0.489	0.874	0.904	-1.386	0.116	-0.311	0.429	0.241	0.315	1.493	0.088	-0.013	0.301	-0.258	0.225	0.048	0.673	-1.845	1.289	2.197	-2.009	1.118	0.597	0.558	4.107	0.158	-0.298	0.533	-0.701	0.026	-2.333	3.602	1.147	-0.691	0.225	0.597	2.278	-1.642	-0.597	0.034	-0.946	0.093	-0.336	2.422	0.363	0.151	0.149	-0.65	0.38	-0.122	0.37	0.014
X52669	X46624	0.356	0.399	-1.213	-0.095	0.725	0.715	-0.376	0.156	-1.114	2.871	0.784	0.914	-0.235	0.959	-1.842	0.085	-0.28	0.164	1.272	-0.607	2.152	0.216	-0.122	-0.184	1.89	0.663	0.212	-3.361	0.212	0.32	0.131	-0.014	-0.809	0.198	0.288	0.63	0.019	1.271	0.232	0.21	-0.337	0.533	0.298	1.209	0.254	-0.52	0.092	1.039	0.05	0.12	0.577	0.011	-0.355	0.06	0.314	0.251	2.359	0.151	-0.675	0.144	0.07	0.171	-0.185	-0.309	1.758	0.109	0.589	1.255	0.872	3.123	0.333	0.192	0.865	1.62	-0.366	0.771	-0.783	2.848	-0.217	0.57	0.001	0.574	-0.116	0.044	0.432	0.379	1.017	0.045	1.211	0.408	0.204	0.461	0.602	0.468	-0.309	0.548	0.011	-0.526	0.555	0.467	0.355	0.39	0.097	0.865	0.231	0.752	-0.977	0.262	-0.006	-0.32	0.242	0.174	0.257	0.364	-0.443	0.153	0.336	2.502	-1.732	-3.651	0.301	0.504	2.141	2.131	-0.293	1.148	0.064	-1.611	0.283	0.284	1.184	1.71	0.155	-1.269	0.343	0.061	-0.925	0.31	0.803	0.595	0.922	-0.025	2.305	0.208	2.085	0.712	0.358	1.025	3.199	0.072	0.467	0.19	0.745	-0.179	0.584	0.182	0.339	0.678	0.222	-1.89	1.147	0.687	1.468	0.632	0.128	0.372	0.333	1.031	0.24	0.818	0.321	0.246	-0.116	-0.158	-0.528	0.062	-0.142	0.154	0.564	0.282	0.414	1.083	0.561	1.326	0.119	-0.814	0.313	-0.403	0.194	-0.34	0.736	0.333	0.759	0.462	0.348	0.599	0.259	0.226	-0.595	-0.535	0.551	-1.123	2.057	0.567	-0.058	0.448	0.463	0.746	-0.659	0.246	0.031	0.598	0.317	0.508	0.666	-0.844	0.821	-0.025	1.208	0.368	2.426	0.334	0.462	0.319	0.225	0.222	0.268	-0.322	0.638	0.27	0.592	0.263	-0.934	-0.171	-2.631	0.166	0.157	0.219	3.258	0.171	-0.55	-0.015	-1.997	-1.414	-0.08	4.238	-0.254	0.77	-0.497	0.055	-0.192	-0.151	-0.524	0.243	-5.991	3.626	0.522	1.08	0.107	-0.212	1.259	0.203	0.253	0.779	0.382	0.031	0.178	-1.066	0.27	1.373	0.233	0.292	0.261	-0.105	-1.975	1.025	0.116	0.656	-1.635	-1.129	0.183	0.621	0.847	-0.551	-0.27	-0.034	-0.131	0.181	0.286	-0.365	0.301	0.569	0.276	0.295	0.303	-0.67	-1.797	0.28	-0.181	0.228	0.258	0.482	0.02	0.437	2.43	2.335	-0.048	0.302	-0.514	-4.454	-0.005	2.627	0.557	2.121	0.325	-0.14	-0.124	0.071	-1.754	0.254	0.472	1.003	0.134	-0.418	0.392	1.053	-0.358	-0.317	0.264	0.121	-1.64	-0.312	1.076	0.089	-0.206	1.547	-1.083	0.162	2.316	-0.514	0.596	0.797	-1.217	-0.002	0.545	0.954	1.053	-0.138	1.174	1.024	-0.129	-1.649	1.321	-0.881	0.156	-0.285	0.83	0.136	0.125	0.163	-0.636	-0.028	-0.508	-0.565	0.981	1.274	1.142	0.394	0.227	0.571	0.097	0.353	0.197	0.009	0.354	0.088	-0.045	0.007	0.696	0.259	0.225
X52669	X46997	-0.111	-0.005	0.151	0.727	-0.516	0.183	0.337	-0.04	0.284	2.495	-1.848	-0.309	0.65	0.107	-2.308	-0.745	0.171	0.139	-1.434	1.862	0.185	-0.199	0.096	0.213	-0.463	0.991	0.039	0.637	0.746	0.301	0.106	-0.132	0.63	0.031	0.008	-0.314	-0.122	-1.314	2.082	0.118	0.044	-0.17	0.239	-0.497	0.024	0.802	-0.022	1.12	-1.955	0.053	-5.593	-0.039	0.03	-0.272	0.004	0.029	2.791	-0.154	0.068	-0.046	0.034	-0.064	-1.245	-0.528	-0.337	-0.456	0.003	0.851	0.376	-5.256	-0.068	0.031	-0.048	0.907	2.685	0.593	0.253	-1.02	-0.161	-0.898	0.017	-1.102	0.476	0.149	0.121	-0.154	-0.781	0.012	1.036	-0.016	0.035	-0.029	0.288	0.044	-0.002	-0.43	-0.922	1.239	-0.366	0.435	-0.202	-0.273	0.109	-0.082	-0.592	1.361	0.097	-0.096	-0.052	0.006	0.558	0.252	0.029	0.927	-0.638	-1.028	0.19	0.404	1.512	-2.143	0.278	0.167	-1.082	2.594	0.357	-1.305	0.133	-0.183	-0.475	-0.256	-1.977	0.555	0.078	0.761	0.079	0.807	1.949	0.018	0.101	-0.118	-0.121	-0.38	0.65	3.565	0.672	0.474	-0.042	3.34	-8.567	0.235	1.272	0.018	0.312	-0.965	0.611	0.01	-0.047	-0.483	0.015	0.343	0.197	0.27	2.65	-0.624	0.05	-0.592	0.277	0.163	-0.674	-0.126	0.165	0.096	-0.102	-0.942	0.031	0.052	0.111	-0.231	0.356	-0.044	-0.67	0.443	0.723	1.755	-0.392	1.448	0.02	-0.411	0.042	-0.363	-0.216	-0.036	0.117	0.154	-0.163	0.119	-0.139	-0.088	0.059	-0.212	0.42	-0.378	2.923	-0.392	-0.191	-0.019	-0.678	0.287	-0.173	0.044	-0.036	0.418	-0.317	0.41	0.309	-0.063	1.175	0.267	0.995	0.438	2.233	0.473	1.971	-0.04	2.848	-0.689	-0.063	-0.745	0.08	-1.724	-0.253	-0.021	0.697	-0.398	-1.87	-0.039	-0.427	0.036	-6.69	0.144	0.396	0.444	0.685	0.256	-0.806	3.813	0.411	0.106	-0.325	-0.425	0.05	0.05	-0.061	0.024	1.63	-3.579	0.293	0.537	-0.158	0.007	1.638	0.43	0.047	0.338	0.12	-0.747	0.047	-0.164	-0.012	0.599	0.076	0.129	-0.054	0.082	-5.282	2.918	-0.024	0.466	0.214	0.911	-0.043	0.636	-0.486	4.125	-0.491	0.016	1.844	-0.016	-0.016	-0.46	0.271	-0.047	0.031	-0.307	0.093	0.012	-1.74	-0.344	-0.036	-0.277	-0.035	-2.934	-0.025	-0.073	-4.699	-9.04	-1.617	-0.01	-0.267	-2.231	-0.635	1.825	0.217	1.406	-0.164	-0.756	1.074	0.127	0.126	0.046	-0.604	1.082	0.148	0.363	-0.034	-0.322	-0.208	-0.093	0.123	-0.105	1.497	-0.449	0.566	0.21	1.779	4.125	0.701	-0.561	2.636	-0.438	0.492	-0.447	0.637	0.165	0.666	0.737	-0.34	1.564	-1.289	0.503	0.325	-0.014	-0.525	-0.258	-0.016	-0.73	-0.043	0.889	-0.041	0.109	-0.51	1.997	-0.192	-0.39	0.565	2.681	0.745	0.151	-0.043	-0.379	0.165	-0.153	0.546	0.407	0.358	0.162	-0.131	-0.351	-0.57	0.452	-0.113
X52669	X46633	-0.231	1.42	0.475	0.125	-0.325	0.171	0.398	0.066	0.016	-1.079	2.223	-0.599	-1.85	0.396	-1.524	-0.67	-0.079	0.171	-0.971	-0.558	-1.011	0.283	-0.331	-0.368	-1.443	0.298	0.138	1.142	0.477	0.309	0.344	-0.26	-0.88	0.246	-0.382	0.575	0.398	1.004	1.944	1.005	-0.539	-0.697	0.356	0.216	0.027	1.227	-0.353	1.523	2.993	0.194	1.871	0.354	0.255	-0.026	0.28	0.244	2.377	-0.252	-0.189	-1.482	0.162	-0.179	1.109	-0.199	1.431	-0.91	0.453	0.953	-1.294	3.151	-1.26	0.208	-0.395	0.451	-0.942	-0.958	-0.212	1.793	-0.136	0.338	0.212	0.662	0.48	0.018	0.623	0.044	0.867	0.205	1.006	-0.167	-0.376	0.571	0.37	0.247	1.011	0.576	0.085	0.878	0.454	0.079	0.376	0.182	0.249	0.735	0.231	0.344	-0.338	0.268	0.276	0.339	0.385	-0.584	0.246	0.936	0.26	0.478	0.265	0.047	0.928	-4.112	0.728	0.73	5.458	1.725	0.026	-0.03	0.192	-0.538	-0.426	0.282	-3.947	-1.795	-0.042	0.106	0.372	0.36	3.1	0.126	-0.454	-2.443	0.091	-0.636	-0.635	3.358	1.742	0.79	0.155	2.026	3.01	0.16	0.712	0.152	0.149	-0.321	0.354	-0.013	0.237	0.093	0.219	0.398	0.932	1.13	2.637	0.013	0.378	0.536	-0.048	1.639	-0.453	-0.782	0.187	0.398	0.201	0.478	0.117	-0.011	1.341	0.024	0.029	-0.093	0.267	0.788	0.926	0.76	-0.756	0.957	0.135	-0.172	0.142	-0.409	0.558	0.11	0.465	-0.077	-2.176	0.398	0.135	0.318	0.249	0.26	0.813	-0.058	-1.378	-0.883	-0.228	-0.006	-0.097	0.427	-0.089	0.222	0.257	0.69	0.356	0.57	0.836	0.529	1.354	0.608	-0.108	0.372	2.547	0.369	1.64	-0.023	0.806	0.323	0.201	0.454	-0.337	0.536	-0.708	0.203	0.586	-0.356	2.481	0.439	-1.207	0.142	4.061	0.281	-0.951	-0.168	-0.772	0.274	-0.806	4.087	0.313	0.794	-0.262	-0.454	1.053	0.244	0.738	0.231	0.51	1.826	0.269	0.497	0.257	-0.406	0.721	0.444	0.243	0.659	0.412	-0.591	0.247	0.84	0.306	0.633	-0.369	0.31	0.261	0.344	-1.36	0.063	0.26	0.741	-0.365	-0.064	-0.612	1.047	1.66	0.912	0.396	0.221	1.081	0.275	0.108	0.505	0.219	0.57	0.317	-1.978	0.217	-0.066	-5.019	-0.267	-0.017	-0.05	0.096	-1.028	0.168	0.201	1.355	-3.923	-0.001	0.323	0.336	-3.136	-0.269	4.082	0.539	0.905	0.303	0.448	1.256	-0.615	0.272	0.194	-0.479	1.24	-0.063	0.453	-0.109	-0.106	0.002	-0.044	0.19	-0.201	-0.536	0.639	2.3	-0.098	0.594	4.06	0.035	0.438	1.462	-0.052	0.676	0.796	-0.319	0.256	0.227	0.855	-2.572	0.469	0.008	-0.42	0.345	1.076	1.629	-0.214	-0.062	-0.755	-1.198	0.363	0.198	0.324	2.435	-0.547	0.247	-0.218	1.26	2.988	-0.307	-0.176	0.235	-0.362	0.246	-0.216	-1.214	0.279	0.404	0.134	0.069	-1.829	-0.184	0.603	0.131
X52669	X46364	0.34	-0.783	0.798	-0.144	-0.243	-0.687	0.268	-0.094	-0.576	-0.211	-0.303	0.191	0.442	-0.797	1.444	-0.4	-0.751	-0.972	-0.983	0.795	-0.334	0.222	-0.133	-0.364	1.785	0.296	-0.045	-1.241	0.483	0.402	0.538	0.661	0.19	-0.0	-0.876	0.558	0.308	0.716	-0.291	0.503	0.043	0.327	0.149	-0.501	0.014	0.975	0.224	4.301	1.357	0.116	0.537	-0.057	0.052	-0.247	-0.229	0.006	0.505	0.016	0.246	-0.358	0.016	-1.494	-0.725	0.235	0.942	0.865	0.348	0.272	-1.018	0.198	-0.132	-0.059	-0.669	0.257	-1.823	-0.116	0.367	-1.442	0.096	0.491	0.059	-3.619	0.778	-0.089	-0.202	-0.261	5.598	0.074	0.047	-0.211	0.021	0.932	-0.435	-0.315	0.548	0.275	-0.414	-0.639	-0.191	0.573	-0.589	-1.411	0.004	-0.841	-0.281	1.14	-0.842	-0.168	0.065	0.269	0.011	-0.572	0.032	1.617	0.151	0.587	-0.046	-1.174	0.921	-1.782	-0.527	-0.456	-3.808	1.569	-0.051	1.135	-0.865	0.3	-1.283	-0.004	-0.918	0.49	0.117	-0.307	-0.005	-0.557	-2.16	-0.108	0.867	-1.509	0.949	-0.01	-2.613	-1.282	-1.552	0.501	0.246	1.727	1.84	0.422	0.777	0.384	0.231	-0.558	0.385	-0.151	-0.446	2.092	-0.008	0.346	1.173	0.202	1.769	-1.578	-0.173	0.55	-0.265	-0.389	0.784	0.065	0.172	-0.25	0.016	0.359	0.342	0.149	1.367	-0.099	0.394	-0.016	-1.024	0.702	0.909	-3.135	-0.677	0.883	-0.438	-0.058	0.057	-0.133	0.217	-0.361	0.28	0.422	0.018	-0.389	-0.033	-0.022	0.055	-0.164	0.634	-0.298	1.766	-0.519	-0.079	-0.141	0.075	0.025	0.231	-0.003	0.073	0.297	0.062	0.15	-0.009	0.532	1.102	-1.345	-1.936	0.279	1.636	-0.324	0.619	-0.141	-0.888	-0.478	0.098	-0.113	-0.751	1.274	-1.327	0.026	-0.303	-0.315	1.527	-0.143	-0.977	0.029	0.115	-0.152	-0.184	-0.28	1.149	-0.089	-0.118	0.991	0.011	0.444	0.395	0.125	-1.396	0.013	-0.187	-0.018	-1.181	-7.012	0.415	-1.606	-0.047	0.324	0.332	0.75	0.018	-0.318	0.311	0.827	0.032	0.209	0.174	0.45	-0.03	0.112	0.059	-0.305	2.555	-1.815	0.026	0.66	0.939	-2.001	0.033	0.265	0.749	0.519	0.118	0.033	-2.524	-0.338	0.274	-0.233	0.96	-0.187	-0.057	0.708	0.613	0.695	-1.374	-0.271	-0.017	1.233	-0.21	3.712	0.067	0.249	0.127	-0.178	-0.947	0.1	-0.034	0.637	-0.262	-0.718	-0.231	0.748	0.127	0.86	2.082	-0.741	-0.336	-0.045	-0.195	0.617	-0.143	-0.41	-0.654	0.898	0.07	0.535	-0.058	0.227	0.259	-0.528	-2.474	-0.08	-0.376	2.055	0.22	-0.05	0.572	0.38	0.275	-0.007	0.813	0.167	0.128	0.377	5.014	-0.779	-0.729	0.362	-0.608	-0.471	-0.874	-0.048	0.287	2.97	-0.928	0.31	0.037	-0.127	-0.193	0.52	0.314	-0.778	0.589	-1.155	0.555	-0.347	0.012	0.294	0.116	0.109	-0.628	-0.418	-0.255	0.046	0.466	-3.585	0.428	0.55	0.065
X52669	X47955	-0.357	-0.069	0.356	2.41	-0.052	0.634	-0.103	0.232	0.005	0.82	0.025	0.337	-0.371	-1.461	-0.51	-0.23	0.494	-0.319	-0.665	1.562	0.233	0.361	0.153	-0.707	0.702	0.83	0.202	0.761	3.967	0.043	0.132	0.076	0.509	-0.19	-0.433	0.193	0.075	-0.288	2.606	0.192	-0.036	0.424	0.365	-0.113	0.267	-1.233	0.254	0.378	0.271	-0.001	0.527	0.198	0.089	0.605	-0.479	0.233	3.217	0.191	0.33	0.215	0.269	0.079	-1.332	0.268	0.713	0.068	-0.379	0.093	0.301	1.823	0.241	0.036	0.507	1.005	0.117	0.236	0.287	0.241	0.287	-1.514	0.29	0.738	-0.171	0.446	0.435	0.057	0.056	0.233	-0.115	0.584	0.267	0.672	-0.021	-0.013	0.498	0.157	0.129	0.356	-0.201	-0.363	0.383	0.221	0.231	-0.096	0.068	0.943	-2.983	-0.118	0.235	0.497	-0.71	1.491	-0.13	0.283	0.419	0.296	0.291	-0.129	1.276	-0.194	-0.985	0.169	-0.178	2.126	0.332	-0.385	-0.462	0.139	-0.806	-0.326	0.481	-0.155	0.296	-0.068	0.386	0.568	-0.753	0.259	0.514	0.35	0.344	-0.37	2.892	1.395	3.03	-0.835	-2.235	-0.082	2.943	0.502	1.074	0.403	0.406	-1.039	-0.049	0.309	0.326	1.461	0.261	0.277	0.534	1.299	1.514	-0.392	0.427	-4.303	-0.102	2.13	0.262	-0.711	0.31	0.323	0.276	0.312	0.802	0.307	0.444	-0.662	0.249	0.153	0.13	0.353	0.892	1.001	0.525	1.223	0.328	0.045	0.266	-0.145	0.491	0.303	0.666	0.489	0.493	0.533	0.163	0.29	0.181	0.275	0.581	0.331	2.365	1.134	0.317	-0.024	0.65	-0.039	0.254	-0.069	-0.763	0.591	0.193	0.397	0.335	0.333	1.016	-1.073	0.384	0.333	2.208	0.483	1.161	-0.092	1.048	0.342	0.268	-0.199	-0.505	1.37	1.063	0.271	0.54	-0.953	-0.143	0.509	0.568	0.269	1.429	0.297	-0.157	0.467	0.48	0.788	0.25	5.792	0.27	0.409	0.385	0.265	-1.091	0.202	0.65	0.27	-0.072	-4.854	0.051	0.395	0.096	0.737	-0.295	0.588	0.198	-0.72	0.246	2.173	0.254	0.017	0.292	1.154	0.166	0.245	0.28	0.324	2.003	0.724	0.086	0.361	0.769	0.649	-0.153	0.741	0.157	-7.654	0.436	0.192	1.548	0.115	0.299	-2.54	0.162	-0.076	0.164	0.709	0.261	-0.251	-0.704	-1.573	0.257	-0.876	0.057	0.48	0.207	0.294	1.36	-1.517	0.081	0.332	0.582	3.154	0.461	-0.007	0.597	1.981	0.333	0.027	0.033	-0.02	0.471	-0.179	0.15	0.642	0.331	0.994	0.057	0.656	-0.279	0.591	0.145	0.144	-2.981	0.233	1.828	0.291	0.191	3.154	0.86	0.229	0.965	0.819	0.656	0.004	-0.416	0.119	0.338	0.228	-0.628	0.542	1.016	0.036	0.375	0.299	-1.599	1.768	-0.03	1.568	0.213	-0.007	0.173	-0.052	0.21	-0.836	-0.041	0.417	0.698	3.154	-0.105	0.162	0.231	0.485	0.079	0.376	0.293	0.42	-0.05	0.236	0.3	-0.927	-0.798	0.464	0.011
X52669	X47788	0.599	-0.004	0.324	1.642	0.471	0.844	0.255	0.233	0.484	1.084	0.179	-0.17	1.199	-0.643	-0.323	0.234	0.383	0.43	1.412	0.755	1.258	0.48	0.357	0.307	1.822	0.674	0.265	1.239	0.36	0.247	-0.349	0.459	-0.515	0.121	1.805	0.489	0.489	0.775	0.687	-0.587	0.221	0.416	0.429	0.965	0.311	-1.989	-0.032	-1.269	-1.787	0.287	-0.631	-0.094	0.325	0.522	0.332	0.303	2.968	-0.835	0.384	0.332	-0.155	0.109	0.845	0.463	1.148	0.999	0.56	0.446	1.621	1.626	0.498	0.123	-0.058	-0.032	4.323	0.625	0.09	-0.615	-0.059	0.244	0.32	-0.069	0.107	-0.406	0.341	-0.07	0.241	0.33	0.091	0.336	0.319	-0.492	0.047	0.248	0.789	-0.763	0.094	0.496	-0.07	0.568	0.374	0.524	-0.125	0.517	-0.261	1.285	-1.075	0.371	0.315	0.516	0.151	-0.45	0.295	1.192	0.552	0.753	0.355	1.213	0.278	0.216	0.201	-0.026	-2.955	1.445	-0.162	1.067	1.052	0.69	-0.008	0.338	-1.88	-0.846	0.314	0.648	0.415	0.573	-0.039	0.33	1.244	0.891	0.255	-0.385	0.824	1.422	3.163	0.796	0.062	1.165	1.822	0.302	0.734	0.373	0.625	-0.295	0.909	0.277	0.118	0.937	0.091	0.172	0.867	-0.081	2.267	1.837	0.353	0.217	0.068	0.756	0.824	-0.235	0.136	0.432	0.326	-0.101	-0.022	0.35	-1.55	-0.225	-0.165	0.25	0.591	0.675	0.968	0.445	-0.587	0.96	0.272	-0.513	0.261	-0.0	0.574	0.395	0.744	0.344	-0.081	0.798	0.228	0.381	0.068	0.248	0.693	-0.158	0.101	-0.343	-0.113	0.26	0.313	0.594	0.339	0.305	0.164	0.704	0.263	-0.072	0.443	0.97	0.924	0.608	0.601	0.291	1.112	-0.337	1.354	0.038	-0.061	0.328	0.038	-1.594	0.008	1.411	-0.317	0.315	0.466	-6.284	1.326	-0.113	-0.971	0.311	1.441	-0.177	-2.678	0.428	0.846	-1.96	-1.113	3.77	-0.596	0.658	0.009	-1.007	0.8	0.331	0.62	0.321	-0.405	1.438	0.346	2.454	0.096	0.27	1.212	0.481	0.121	0.428	0.338	0.616	0.32	0.169	0.381	1.175	0.074	0.383	0.266	-0.248	-2.131	2.632	-0.149	0.431	1.252	1.556	0.284	0.327	-0.869	-1.741	0.695	0.159	0.544	0.265	0.151	0.268	0.31	0.087	0.37	1.214	0.389	0.053	-0.793	-1.574	0.205	-0.124	-0.575	0.022	0.253	0.356	0.365	0.322	1.482	-0.442	0.16	2.618	-0.596	3.388	0.092	2.097	0.125	-0.839	1.28	0.203	-1.422	0.264	1.391	2.008	0.428	0.597	0.551	1.129	0.333	0.172	0.266	0.337	0.801	0.615	-1.43	0.356	1.556	2.966	0.014	0.079	2.293	-0.05	0.542	-0.356	-0.566	-0.518	0.217	0.328	-1.755	1.036	2.929	0.164	0.653	0.685	-0.86	-1.819	0.228	-1.749	0.813	0.505	-0.051	0.083	0.293	1.75	-0.893	0.379	0.89	0.658	0.539	0.043	0.218	0.237	0.333	-0.94	1.276	-0.196	0.406	-0.436	0.579	-0.02	-0.192	0.001	0.283
X52669	X46733	-0.944	1.767	-1.064	-1.655	0.462	-0.194	-0.126	0.056	-0.583	2.28	-1.578	-0.334	-3.014	0.521	-1.511	-0.284	0.197	-0.41	-0.438	-1.92	1.643	0.558	-0.264	0.148	-1.644	0.834	0.021	0.183	1.224	0.28	-0.34	-1.116	-0.146	-0.088	0.881	0.265	0.205	-0.88	0.125	-1.374	0.047	-0.279	0.211	0.597	0.065	0.454	-0.165	2.937	-1.681	0.064	2.063	0.078	0.158	-0.552	0.091	0.088	3.438	-0.11	-0.658	0.112	0.051	-0.021	0.747	-0.444	-0.134	-1.959	0.264	0.365	2.032	2.899	0.1	0.028	0.041	-0.633	-0.652	-1.355	0.029	0.976	-0.544	1.126	0.043	-1.304	0.171	-0.288	-0.056	0.017	1.506	0.033	1.731	0.464	0.081	-0.052	0.803	0.417	-2.524	0.943	0.683	0.288	0.219	0.061	-0.425	-0.332	0.048	2.019	-0.216	0.104	1.423	0.27	0.214	0.079	0.409	-0.397	0.033	-1.306	-0.252	-0.062	-0.312	0.176	0.27	-0.828	0.881	0.414	2.046	0.619	-0.393	-1.636	0.379	0.539	-0.009	0.131	-1.02	-0.9	0.125	0.22	0.057	1.815	0.332	-0.267	1.441	-0.534	1.412	-0.635	-0.239	2.276	-2.343	0.691	-0.16	2.399	3.053	-0.323	1.065	0.391	0.219	-0.811	0.379	-0.104	-0.094	-0.017	0.088	1.015	0.191	-1.618	2.451	-0.271	-0.58	-1.535	0.197	0.22	0.157	0.038	0.052	0.416	0.024	-0.421	-0.213	0.199	-1.687	-0.232	0.005	0.063	-1.489	-0.338	0.634	1.992	-0.265	1.209	-0.221	-0.683	0.035	0.239	-0.804	0.078	0.67	0.367	-0.045	0.626	0.082	0.199	0.096	-0.238	0.338	-0.034	0.613	0.227	0.277	0.122	0.731	-0.15	-0.112	0.081	0.086	0.307	0.361	0.244	1.103	1.274	0.807	0.058	0.795	0.096	2.028	-0.313	1.631	-0.044	-1.491	-0.264	-0.068	1.434	-0.194	1.006	-0.125	0.053	0.404	-2.442	3.314	-0.527	-1.513	-0.033	3.162	0.191	1.395	-0.29	0.314	1.434	-0.83	4.312	0.308	-0.329	0.416	-0.594	1.074	0.091	0.207	0.092	-0.848	-2.102	0.334	-0.085	-0.123	-0.602	-0.41	0.041	0.084	-0.203	-0.251	-2.42	0.062	0.122	0.264	1.143	0.113	0.082	0.131	-0.02	-4.687	0.134	0.155	-0.683	-0.585	-0.285	0.05	1.407	-1.572	2.048	0.23	-0.014	1.529	0.062	0.26	-0.153	0.603	-0.244	0.115	1.45	0.009	1.113	-1.721	-1.312	0.056	-0.501	-0.064	-2.54	0.048	0.142	2.248	0.867	-0.445	0.046	0.375	-1.048	-0.045	-3.371	1.394	-0.583	0.094	-4.364	-1.445	0.041	0.281	0.054	-0.35	-0.733	0.031	1.874	0.448	0.803	0.052	0.221	0.117	0.216	0.272	0.714	-0.502	0.118	1.477	2.269	-0.53	0.152	2.161	-0.83	0.491	-0.087	0.567	0.168	-0.042	0.428	-2.79	-0.661	-0.521	0.504	-0.733	0.144	-0.403	-1.146	-0.169	-0.078	-0.219	0.644	0.028	1.033	-0.591	1.652	0.764	0.453	0.36	2.035	-2.039	0.205	0.064	-0.365	0.147	0.204	-0.55	0.556	0.18	0.151	0.308	0.004	0.214	-0.481	0.087
X52669	X47959	-0.146	0.81	-0.235	2.071	0.29	0.075	0.303	0.092	0.072	0.119	0.068	-0.717	2.8	-1.694	-1.441	0.604	-0.039	-0.125	0.261	1.933	0.606	0.237	0.115	-0.844	0.363	0.993	-0.124	0.448	0.129	0.18	0.113	0.224	0.596	-0.244	0.427	0.251	0.282	-0.746	3.44	-0.838	-0.061	0.153	0.294	0.138	0.143	1.866	-0.004	3.995	1.164	0.139	-2.961	-0.072	0.008	0.713	-0.582	0.147	3.524	0.533	-0.135	-0.004	0.148	-0.076	-1.551	0.286	-0.242	-0.729	0.266	0.631	0.467	3.701	0.373	0.149	0.407	2.088	-4.483	0.205	-0.444	0.231	-0.149	0.338	0.113	0.659	0.542	-0.381	0.096	0.168	1.03	0.069	-0.14	0.04	0.139	-0.026	0.833	-0.111	-0.418	-1.306	-0.047	-2.119	0.487	-0.199	-0.199	-0.08	-0.039	0.06	0.177	0.836	-3.34	0.028	0.163	-0.051	0.281	0.535	-0.173	0.791	-0.185	-0.122	0.068	1.102	1.559	-0.795	-1.161	0.181	0.144	2.7	-0.0	0.67	0.351	0.184	-0.257	-0.403	-0.065	0.014	0.098	0.859	-0.104	0.623	0.99	0.161	0.438	0.918	0.317	-0.56	2.115	1.426	0.542	0.271	0.116	2.54	-1.735	0.376	0.375	0.578	0.003	-1.222	0.173	0.131	-0.053	1.081	0.085	-0.146	-0.286	1.562	0.981	1.117	0.495	0.646	0.257	-0.142	-0.571	-0.045	0.03	0.159	0.064	-0.299	-0.287	0.195	0.259	0.128	0.296	-0.073	-0.601	-0.22	0.369	0.44	0.865	1.491	0.161	-0.139	0.035	0.323	-3.392	0.015	-0.023	0.372	-0.011	-0.226	-0.269	0.329	0.151	0.067	0.324	0.502	3.038	-2.03	0.17	0.34	-0.675	0.328	0.176	0.137	0.106	0.309	0.048	0.213	0.131	-0.292	-0.126	0.152	-0.167	0.381	1.583	0.282	0.952	-0.04	1.829	-0.219	0.126	-0.244	0.362	-0.055	0.27	0.159	0.304	-2.336	-1.794	-0.991	-2.517	0.125	-1.449	0.224	0.192	-0.302	-1.339	-0.171	-0.127	2.402	0.259	0.237	0.171	0.076	0.542	0.152	-0.099	0.059	-0.989	-1.045	0.253	0.934	0.014	0.462	0.455	0.691	0.144	0.414	0.238	0.343	0.142	0.85	0.129	0.63	0.145	0.069	-0.015	0.084	1.468	-0.727	0.187	1.086	0.006	0.894	0.049	-0.219	0.81	1.424	-1.181	0.114	0.67	-0.013	0.233	0.079	0.626	-0.663	0.131	0.778	0.161	0.115	-0.011	0.617	0.132	2.114	-0.315	-1.278	0.159	0.349	0.415	-10.823	-0.304	0.244	0.0	0.03	-0.326	1.532	0.195	0.675	0.246	-0.244	1.738	0.161	0.339	0.155	-0.762	0.35	-0.183	0.151	0.395	-0.483	-0.003	-0.471	-0.291	0.339	-0.371	-1.163	0.452	0.175	0.647	4.234	0.396	-0.039	1.306	0.656	0.227	-0.022	0.953	0.2	0.635	-1.444	-0.764	0.147	0.279	1.016	-0.603	0.063	-0.381	1.519	0.079	-0.682	0.628	-0.013	-0.002	-0.342	0.259	-0.159	0.37	-0.083	-0.434	2.158	0.257	0.049	0.079	1.351	0.075	-0.012	-2.485	0.061	0.458	0.187	-1.4	1.181	0.066	0.62	0.055
X52669	X47664	0.613	0.21	-0.408	-0.527	0.053	0.216	-0.532	0.197	0.342	1.8	1.154	-0.082	-0.415	-0.928	-0.276	0.277	0.45	-0.083	-0.478	-2.427	-0.107	-0.258	0.121	0.124	-1.959	-0.557	-0.022	2.668	-1.699	0.262	-0.146	-0.656	-0.059	0.121	0.777	0.337	0.395	0.684	0.963	0.23	-0.274	-0.209	-0.293	0.342	0.062	1.652	0.158	1.07	1.079	0.164	-0.079	-0.323	-0.152	0.274	0.148	0.155	-0.754	0.446	-0.064	0.194	0.153	0.449	-0.837	-1.108	0.469	0.37	0.581	1.764	-0.514	-0.15	0.06	0.18	0.343	1.054	-2.75	0.704	0.973	-1.767	0.106	0.71	0.086	0.708	0.26	0.307	0.741	0.218	0.632	0.163	0.211	-0.557	0.151	0.848	0.423	-0.196	-0.691	-1.211	-0.131	-0.346	0.344	-1.114	0.144	-0.391	0.225	0.504	-0.117	1.029	0.505	0.29	0.227	0.273	0.372	0.08	0.02	0.685	0.478	-0.038	0.234	1.209	1.049	0.727	-0.251	-0.568	-2.602	1.691	0.441	0.358	-0.024	0.101	-1.046	0.162	1.193	-1.869	0.133	0.351	0.097	2.249	0.491	-0.015	-0.55	-0.249	0.077	-0.247	4.635	1.036	-0.703	0.204	-2.143	1.933	-4.695	0.232	0.898	0.473	0.588	-0.09	0.463	0.187	0.337	0.286	0.158	-0.198	0.4	4.422	1.625	-0.64	0.153	0.485	0.388	-0.672	0.687	-0.986	-0.13	-1.637	0.154	0.157	-0.103	0.05	0.269	-0.093	0.142	0.241	0.688	-2.742	0.323	0.671	0.293	1.009	0.099	0.215	0.151	-0.057	0.355	-0.116	-0.004	0.539	0.795	0.404	-0.039	0.237	0.102	0.162	-0.125	0.323	1.876	-0.194	-0.216	0.115	-0.254	0.485	-1.405	0.102	-0.864	0.093	0.189	-0.062	-1.273	-0.099	1.234	0.301	1.367	0.015	1.754	0.341	-0.455	-0.18	1.165	0.205	0.174	-1.443	-0.851	-1.2	0.89	0.163	0.195	-1.389	-1.922	-0.485	-0.532	0.153	2.403	-0.14	-0.764	-0.031	-2.492	0.109	-0.553	0.12	0.18	0.019	0.039	0.279	0.783	0.058	-0.672	-0.294	-3.291	2.502	0.508	-1.988	-0.052	-0.728	0.591	0.409	0.083	0.742	0.304	-0.033	0.128	-1.16	-0.207	-0.154	0.171	0.229	0.176	0.027	5.639	3.222	-0.055	0.773	0.298	1.213	0.131	0.893	-0.593	-2.244	0.199	0.062	1.252	0.197	0.311	0.464	0.413	-0.302	0.05	0.379	-0.017	0.935	-1.728	0.703	-1.061	0.629	-0.245	1.219	0.086	0.336	1.778	1.742	0.506	-0.199	0.329	2.502	-0.21	2.502	1.15	1.58	0.274	1.538	1.532	-0.021	0.3	-0.015	-1.457	0.887	0.36	0.196	0.101	1.025	-0.087	-0.499	0.077	0.319	-0.031	-0.593	1.463	0.168	0.307	1.544	0.539	-0.337	0.009	0.305	-0.156	0.098	0.071	0.229	-1.459	0.602	2.263	-1.424	-0.497	1.163	-1.132	-0.208	-0.742	1.659	-0.09	3.082	0.434	0.653	-0.263	0.472	-0.112	-0.156	-0.22	-0.088	0.373	1.643	-0.342	0.542	0.028	1.453	0.171	-0.477	-1.434	0.326	0.151	-0.177	-1.436	0.638	0.376	0.321	0.14
X52669	X47971	-0.737	-1.157	-0.481	0.343	-0.367	0.649	-0.324	-0.07	-0.213	0.651	-0.571	0.105	2.797	-0.296	0.576	-0.621	-0.091	-0.208	0.414	-0.412	0.243	-0.273	0.213	-0.021	-1.739	0.091	-0.075	0.84	-2.552	0.041	-0.286	-1.018	-0.238	-0.076	0.118	-0.282	-0.411	-0.178	1.93	-0.511	-0.048	0.157	-0.407	-0.403	-0.061	0.353	-0.228	2.604	-2.118	-0.0	2.036	0.012	0.021	0.017	0.11	-0.061	0.901	0.068	-0.221	-0.061	-0.058	0.487	-0.433	-0.401	-0.306	-0.633	-0.276	0.62	-1.363	3.3	-0.535	0.108	-0.661	-0.567	-2.927	0.466	-1.942	-0.357	-0.052	-0.235	0.082	-0.797	0.45	0.024	0.01	-0.168	-0.965	-0.064	-0.603	0.004	-0.041	0.252	1.19	0.196	-0.525	0.061	-0.187	-2.815	-0.075	-0.121	-0.327	-0.717	-0.186	0.313	-0.367	-0.75	-2.22	-0.066	0.012	-0.169	-0.307	-1.057	-0.028	0.837	0.331	0.406	0.16	-0.701	0.661	-1.168	-0.08	-0.543	3.813	2.353	0.415	0.06	-1.182	0.035	0.202	-0.201	-1.111	0.377	0.043	-0.431	0.012	-1.057	-2.019	-0.002	0.484	-0.871	-0.84	-0.344	-1.819	1.458	-3.545	0.873	0.098	-2.097	3.496	0.429	1.137	-0.169	0.517	-0.285	1.07	-0.204	-0.053	-1.056	-0.044	-0.359	1.057	1.697	1.099	-1.366	0.487	0.056	-0.27	0.246	-1.07	-0.47	-0.238	-0.19	-0.002	-0.118	-0.803	0.118	2.05	-0.218	0.443	0.25	-0.463	1.056	0.143	-0.748	-0.582	1.296	0.018	-0.147	-0.042	-0.16	-1.177	-0.353	0.086	-0.247	0.407	0.735	-0.101	-0.217	0.074	-0.136	0.619	-0.312	2.665	0.641	0.097	0.016	-0.751	-0.35	-0.027	-0.061	-0.022	0.25	0.012	-0.014	0.439	-1.856	1.489	-0.012	0.312	0.398	1.771	-0.033	0.934	-0.273	-0.993	-0.365	-0.125	0.783	-0.769	-1.018	-0.75	-0.088	1.217	-3.151	1.513	-0.039	-0.024	0.027	-0.144	0.004	3.791	0.198	0.011	0.542	-0.262	-0.801	-0.091	-0.966	0.135	-0.446	-1.267	-0.137	0.158	0.064	-0.272	2.116	0.44	-1.513	-0.035	-0.488	0.404	2.334	-0.067	-0.036	-0.09	-1.153	0.025	-0.259	0.14	0.3	-0.055	-0.107	-0.106	-0.202	-1.797	0.104	0.167	-0.825	-1.278	0.866	-0.047	-2.211	-2.261	1.605	-0.117	-0.074	0.461	-0.152	0.048	-0.715	1.14	-0.659	-0.171	0.731	0.062	0.06	-2.571	-1.161	-0.081	-0.488	-0.073	-2.38	-0.065	0.473	0.532	-0.22	0.685	-0.004	0.195	1.783	-0.522	-5.947	-0.757	0.553	-0.276	-0.903	2.25	0.713	0.541	-0.081	0.346	-0.934	0.269	0.45	-0.192	-1.532	-0.109	-0.648	-0.056	-0.348	0.597	-0.043	1.984	-0.031	-0.917	1.742	-0.067	-0.267	0.125	0.945	-0.085	-0.281	1.729	-0.02	-0.036	0.239	1.226	0.943	-0.026	-0.527	-0.057	-2.469	-0.725	3.506	0.156	1.899	-2.273	0.012	-0.109	-0.329	-0.3	-0.318	-0.011	0.153	1.156	0.574	0.303	-0.912	-0.04	-1.402	0.161	-0.15	-1.665	0.719	0.436	0.216	0.006	-1.297	0.146	-0.084	0.02
X52669	X47441	0.64	1.169	-0.552	0.335	-1.166	0.37	0.531	-0.382	-0.598	-0.962	-2.224	1.214	0.479	0.894	-2.469	0.556	0.073	0.005	-2.464	1.383	0.106	-0.013	0.143	0.202	0.671	0.401	0.122	0.564	-0.963	0.067	0.172	0.327	0.167	0.122	0.456	0.027	-0.834	-2.551	0.896	0.043	-0.034	0.104	0.09	0.641	0.113	0.529	0.047	-0.163	2.355	0.035	0.295	0.264	0.05	0.038	-0.553	0.103	1.914	0.136	-0.455	0.14	0.105	0.196	0.149	0.089	-2.209	0.291	0.791	1.443	-0.033	3.8	0.166	0.179	0.447	-2.428	1.673	-0.139	0.973	0.232	-0.069	0.326	0.106	0.273	0.312	-0.09	0.272	0.249	1.448	0.103	0.514	0.262	0.107	0.11	0.108	-0.024	-1.042	0.201	-0.019	-1.215	0.574	-0.81	0.079	-0.116	-0.258	1.224	-0.106	0.023	1.055	0.097	0.061	0.412	0.042	0.162	0.074	-0.106	0.368	0.293	0.082	0.156	-0.37	2.333	0.44	0.408	0.398	2.765	0.382	-0.352	0.157	-0.357	0.053	0.155	1.043	0.193	0.113	0.637	0.032	-2.325	-0.764	0.067	0.388	4.437	-0.177	0.088	-0.441	0.774	1.737	-0.129	-0.667	1.091	-1.692	-0.029	-1.307	0.608	-0.118	0.476	-1.667	0.154	0.05	1.506	0.108	-0.443	0.205	0.459	-1.283	0.415	0.524	-0.038	0.411	0.465	1.794	-1.747	0.107	0.237	-0.09	-0.116	1.455	0.028	-0.196	0.628	-0.267	0.086	0.686	-1.81	-0.16	0.401	0.619	-0.711	0.148	0.346	0.067	0.773	0.132	0.051	-0.172	-0.085	0.034	0.445	0.131	0.357	-0.011	0.076	-0.272	0.27	3.113	-0.385	0.148	0.029	-0.028	-0.311	-0.239	0.119	0.098	0.93	-0.038	-0.591	0.338	-0.002	-0.391	-2.638	-0.512	-0.02	2.883	0.244	2.098	0.1	-0.487	0.102	0.072	-0.419	1.304	-2.078	-0.258	0.098	0.58	-0.613	-3.588	0.729	-3.955	0.097	4.153	0.146	0.351	-0.202	-0.044	0.026	0.265	2.025	0.17	0.807	0.04	0.252	0.12	0.009	0.28	0.093	0.061	0.155	0.382	1.802	0.038	0.6	0.745	-0.194	0.084	0.28	0.336	0.045	-0.042	-1.309	0.107	0.74	0.121	0.014	0.152	0.043	0.397	1.498	0.15	0.125	0.233	-0.478	0.12	1.06	0.096	-0.111	1.099	0.12	1.96	0.145	0.152	-0.393	0.47	0.164	0.06	-0.024	0.227	0.712	-0.691	0.196	0.028	0.333	0.161	-0.826	0.131	0.506	-3.339	-3.968	-0.472	0.069	0.074	1.657	0.041	-0.543	0.99	2.558	0.273	2.48	1.089	-0.074	-0.012	0.092	-1.734	0.189	-0.199	-0.248	0.137	1.557	-0.32	-0.692	0.115	0.163	-0.336	0.369	0.36	0.201	0.631	1.669	0.157	0.006	2.81	-1.216	0.806	-1.615	0.178	0.213	0.664	0.297	-3.859	-2.421	-2.861	1.146	-1.064	0.274	0.423	0.792	-0.13	0.016	0.121	-0.52	-0.113	-0.318	1.35	-0.358	0.932	0.248	-1.551	-0.401	-0.031	0.373	0.114	-0.303	0.162	0.039	0.006	0.765	-0.101	0.154	0.477	0.276	-0.08	0.549	0.129
X52669	X46417	0.032	3.917	-0.258	1.082	-0.121	-0.249	-0.022	-0.075	-0.59	1.523	0.001	-0.312	-0.145	-1.327	-1.455	-0.932	0.392	0.191	-0.443	1.766	0.439	0.161	0.044	0.263	0.692	0.941	0.067	-0.357	-0.124	0.289	-0.191	-0.309	0.598	-0.0	-0.701	-0.196	-0.23	-0.091	-1.301	-0.736	0.048	-0.384	0.009	2.384	-0.002	-0.347	-0.231	4.028	-2.087	0.194	-1.636	0.24	0.158	0.699	0.436	0.036	0.574	0.007	0.247	-0.091	0.05	-0.297	-0.383	-0.03	0.848	0.354	0.402	1.983	0.374	0.997	-0.118	-0.212	0.52	0.468	-1.025	-0.241	-0.153	2.084	-0.499	-0.549	-0.082	-0.383	-0.091	-0.339	-0.015	-0.181	-0.232	-0.019	-0.128	0.086	0.061	0.472	-0.186	0.329	-0.461	0.363	-0.467	-2.86	0.228	0.152	-0.373	-0.132	0.076	1.081	0.441	0.862	-0.23	-0.11	0.008	0.239	0.394	-0.771	0.055	0.776	0.387	-0.676	0.008	1.049	0.386	0.276	-0.029	-0.191	-3.137	2.453	0.184	-1.401	0.11	0.087	-2.052	-0.252	-1.419	0.38	0.095	0.445	0.282	0.685	-2.739	0.277	0.251	-1.241	0.309	-0.669	3.005	2.288	2.182	0.27	0.004	2.006	3.558	-0.523	1.208	0.583	0.194	-0.937	1.16	0.029	-0.0	-0.695	0.039	0.482	-0.226	0.846	2.947	0.044	0.511	0.145	-0.177	-0.719	0.19	-0.155	0.236	0.216	0.046	-0.952	1.106	0.155	-1.544	-0.019	0.097	0.088	-0.312	-0.014	1.169	1.11	-0.402	1.375	0.095	0.903	0.059	1.143	-1.133	-0.243	0.891	0.453	0.217	1.008	-0.14	0.369	0.078	0.166	0.617	-0.198	2.76	-1.602	0.039	-0.104	0.246	0.227	0.224	0.032	0.039	0.531	-0.175	0.42	0.893	0.687	1.051	0.063	-0.302	0.414	2.115	0.161	0.676	-0.172	0.076	-0.362	0.003	0.035	-0.606	-1.676	0.622	0.067	0.395	-1.348	-3.592	-0.078	-3.217	0.051	-2.634	0.083	0.321	0.528	-1.04	0.352	-0.404	1.663	0.277	1.486	-0.01	0.676	0.316	-0.039	-0.018	0.068	-0.515	-1.098	-0.244	2.174	0.083	-0.43	0.195	-0.33	0.063	0.197	0.018	-1.977	0.029	-0.092	0.218	-0.927	-0.024	0.165	0.077	0.126	-5.203	0.981	0.062	-0.41	0.764	0.251	0.029	1.606	-1.473	1.681	0.525	0.07	0.431	0.084	0.082	-0.018	0.404	-0.541	0.029	-0.007	-0.069	0.054	0.543	0.671	0.07	-1.271	-0.154	0.621	-0.077	0.081	0.79	-4.513	-0.268	0.263	-0.383	-1.766	-0.468	-0.128	-0.805	0.988	0.094	-2.755	2.074	0.109	0.235	0.079	-0.202	0.931	0.455	0.775	-0.036	1.399	-0.206	0.018	0.026	0.266	0.535	0.141	-1.613	0.001	-0.605	3.873	-0.537	-0.015	2.493	-0.023	0.17	-1.784	0.622	0.213	0.244	0.828	-0.513	0.211	-1.087	-0.858	0.489	-0.806	-1.102	-0.306	0.034	-1.1	0.262	0.476	0.052	-0.287	0.314	-3.249	-0.51	0.236	0.91	1.779	-0.528	-0.428	-0.047	0.349	0.128	-0.139	0.255	1.208	0.31	0.112	-0.805	0.249	-0.745	0.151	-0.115
X52669	X46632	-0.72	-1.033	1.006	-1.155	-0.662	0.369	-0.476	-0.136	0.518	1.437	-1.287	0.335	-0.531	-0.122	2.061	-1.087	0.317	0.359	-1.202	0.945	-1.353	0.156	0.133	0.438	-2.215	0.283	0.013	-0.077	1.14	-0.158	0.1	-0.117	-0.201	0.002	1.417	-0.454	0.028	-0.441	1.664	-0.618	0.004	0.22	0.215	0.569	0.032	1.559	0.198	-0.472	1.567	-0.156	-2.566	-0.757	-0.126	-0.555	0.186	0.048	2.817	-0.282	0.361	0.08	0.048	-0.126	0.12	-0.138	0.334	0.617	0.333	0.8	0.49	-0.474	-0.38	-0.129	-0.063	-1.225	-2.301	0.893	0.375	-0.085	0.14	-0.635	0.152	0.321	0.454	-0.39	0.141	0.277	-1.311	-0.055	-1.197	0.33	0.04	0.368	0.694	0.069	-0.015	0.157	0.268	-1.856	0.198	0.521	0.284	-0.187	0.001	0.617	0.265	-0.283	0.163	-0.132	0.07	0.442	-0.206	1.826	0.027	-0.067	0.006	0.873	-0.065	0.076	0.188	0.162	0.096	-0.533	0.857	0.155	0.495	-0.234	-1.004	0.341	-0.576	-0.135	1.688	-0.2	0.059	-1.078	0.21	-0.919	1.126	-0.01	0.047	0.313	-0.131	-0.158	-0.671	-0.332	-1.376	0.387	0.324	-1.165	1.392	0.421	0.323	0.208	0.467	-0.328	0.447	-0.02	-0.025	1.465	0.037	0.276	0.529	2.452	1.761	-0.45	0.21	0.795	-0.078	0.158	0.422	-0.757	0.217	0.193	0.072	-0.347	-0.222	0.056	-0.721	0.262	0.379	0.075	-0.433	0.416	0.736	1.375	-0.076	0.658	0.193	-0.242	-0.0	-0.316	-1.459	0.254	0.155	0.525	-0.52	0.732	-0.032	-0.436	0.066	0.087	0.733	0.664	1.989	-0.346	0.2	0.492	0.087	0.444	0.259	-0.008	0.068	0.385	0.123	0.462	0.526	0.745	-0.803	0.37	0.294	0.332	0.698	-0.163	0.635	-0.217	1.174	0.249	0.069	0.883	-0.203	0.928	0.515	0.088	0.835	-1.311	-10.218	0.377	-1.689	-0.425	-3.704	0.173	2.863	0.159	-2.026	-0.153	0.334	3.441	0.391	-0.342	0.141	0.436	0.233	-0.019	0.18	0.015	-0.301	-4.126	-0.622	3.454	-0.005	1.423	0.514	-0.505	-0.11	0.483	0.032	2.363	0.052	-0.176	0.038	0.846	0.021	-0.434	0.042	0.091	0.163	-0.021	0.124	0.31	-0.584	0.677	0.008	1.234	0.523	1.138	0.236	0.018	-0.248	0.137	-0.029	0.336	0.451	-0.812	0.111	-0.62	-0.101	0.645	0.612	-0.561	-0.02	0.066	-0.203	-1.16	-0.125	0.22	-3.906	-1.612	-0.24	0.015	-0.22	2.348	-0.255	1.328	0.517	1.388	0.194	0.703	1.53	-0.891	0.211	-0.034	-0.462	-0.962	-0.026	0.286	-0.399	-0.006	-0.01	-0.15	-0.041	-0.135	0.238	0.546	0.013	-0.048	0.096	2.605	0.333	0.335	1.112	0.055	-0.028	-1.243	0.566	-0.023	0.244	0.185	-0.883	-0.081	-0.596	0.296	-0.238	-0.414	-0.678	0.188	-0.001	0.087	0.635	-1.266	-0.607	0.554	-0.879	-2.78	-2.753	0.322	0.96	-0.016	-2.201	1.151	0.045	0.184	0.135	-0.065	-0.679	0.308	-0.623	0.17	1.748	0.142	-0.087	0.189	0.069
X52669	X46656	-0.584	1.394	1.031	1.71	-0.468	0.503	0.092	0.215	0.315	1.48	2.346	-0.545	-2.33	0.681	1.451	1.086	0.512	0.518	-1.236	0.631	1.09	0.39	0.186	0.232	-2.33	0.669	-0.682	2.197	0.286	0.281	0.492	0.714	-0.253	0.179	-0.129	0.677	-0.111	0.525	3.821	0.664	0.045	0.037	0.338	1.931	-0.429	1.54	-0.135	0.615	-2.902	0.267	1.372	-0.629	0.258	-0.498	0.273	0.085	-0.113	-0.333	0.407	0.224	0.163	-0.073	0.496	0.468	1.164	0.688	0.558	1.153	-0.233	-2.61	0.405	-0.094	0.267	1.689	1.423	-1.051	-2.418	-0.613	-0.139	0.272	-0.492	1.15	0.378	0.443	-0.4	0.052	-1.468	-0.344	1.88	0.457	0.006	1.003	-0.229	-0.306	-0.716	-0.083	0.573	1.247	0.447	0.271	0.408	0.646	0.122	1.55	0.335	1.344	1.479	0.129	0.172	0.473	0.475	0.162	0.211	1.209	-0.468	0.382	0.286	2.842	0.404	1.238	0.359	-0.426	-0.539	1.405	0.318	-0.424	1.603	0.401	0.817	0.244	0.05	1.065	0.21	0.684	0.367	-0.568	3.325	0.136	1.631	-1.773	0.535	-0.348	4.559	-1.606	2.112	0.303	0.797	2.866	1.823	0.607	0.401	0.469	0.715	0.346	0.913	0.161	0.274	-0.784	-0.088	0.781	-0.794	-0.552	1.605	2.481	0.428	-0.756	0.362	-0.376	0.076	0.546	0.379	0.398	0.182	0.566	-0.486	0.12	1.366	0.365	-0.16	0.281	0.794	-2.451	0.984	0.637	-1.038	0.384	-0.178	0.452	0.235	-0.418	0.36	-0.241	0.315	-0.562	0.361	0.002	0.037	-0.03	0.173	0.169	0.88	-1.035	-1.279	-0.947	0.464	-0.23	-0.777	-0.935	0.244	0.043	0.23	-0.228	0.238	0.51	0.344	-0.388	0.505	0.577	-1.298	0.371	0.653	-0.276	-0.094	0.291	1.222	-0.037	-2.727	-0.172	1.303	-1.001	0.806	0.096	-0.344	-0.945	-1.377	0.065	-2.192	0.09	1.866	-0.05	-0.817	-0.132	-1.205	-0.853	-0.219	1.525	0.014	0.83	-0.164	-0.317	0.071	0.086	-0.269	0.073	2.708	-0.994	-0.641	0.16	0.22	0.397	-0.851	-0.553	0.142	-0.194	0.402	-1.842	0.202	0.478	0.226	0.859	0.188	0.312	0.204	0.314	-1.251	-2.021	0.252	0.713	0.923	0.041	0.123	1.015	0.757	1.923	-0.176	0.228	0.75	0.05	0.163	-0.263	-0.294	0.301	0.304	-1.161	0.011	0.618	-1.32	0.079	0.193	0.688	0.139	3.121	0.096	0.084	1.465	1.44	-0.925	0.153	-0.044	-0.688	-0.269	1.225	0.575	0.928	0.303	0.945	-0.047	0.169	0.061	0.193	-1.24	1.282	-0.215	-0.272	0.294	0.558	0.147	-0.365	0.026	0.268	0.446	0.644	0.802	0.144	-0.733	0.823	-0.065	-0.222	1.422	0.893	0.069	-0.779	1.121	0.181	0.284	-0.183	-0.145	-1.209	-1.482	1.018	0.679	1.032	0.319	-0.193	0.247	-1.513	0.997	0.13	0.233	0.582	1.046	1.153	0.343	0.132	0.332	1.923	-1.679	0.164	0.17	0.946	0.217	0.285	0.597	0.026	0.391	-0.002	-1.221	0.359	-0.194	0.403	0.203
X52669	X46657	-0.921	0.905	-0.769	0.2	-0.335	-0.988	-0.275	-0.206	-0.019	-0.118	-0.509	-1.333	-0.979	0.836	-2.589	-0.997	0.117	0.154	-2.194	-0.786	-0.586	-0.238	-0.19	0.323	-2.498	-0.688	-0.058	0.35	0.405	1.134	-0.283	-0.126	-0.255	-0.036	-1.098	-0.614	-0.176	-1.654	0.227	-1.135	-0.088	0.009	-0.163	-1.251	-0.083	1.268	-0.169	4.841	-1.869	-0.137	-0.456	0.075	-0.0	-0.282	-0.286	-0.026	0.766	0.131	-0.262	-0.156	0.304	-0.086	0.046	0.407	0.556	-1.877	0.489	1.253	0.425	0.63	-0.103	-0.063	-0.978	3.772	-1.037	-2.711	0.561	-1.38	-0.117	0.058	0.005	1.058	0.239	-0.516	-0.244	-0.126	0.244	-0.128	1.054	0.685	-0.081	0.406	-0.401	-0.309	0.013	-0.317	-0.706	0.018	-0.617	-0.568	-0.247	-0.584	-0.094	-0.802	0.155	-1.718	-1.226	0.406	-0.119	-0.028	-0.254	-0.855	-0.085	0.072	0.462	-0.443	0.207	-0.825	0.277	-1.024	1.801	-0.331	1.067	0.469	0.015	-1.458	-0.469	0.105	-0.752	-0.168	-1.454	1.171	-0.138	-0.152	-0.216	1.585	-1.788	-0.051	-0.051	0.148	-1.165	-0.388	4.367	1.44	-2.582	0.429	-0.397	4.231	-0.834	0.274	-1.847	0.485	0.156	-0.176	0.618	-0.158	0.03	-0.743	-0.087	0.343	0.228	-0.021	3.709	-1.855	0.002	1.001	0.082	-1.267	0.744	-0.878	0.111	0.264	-0.106	-0.417	-0.569	-0.082	-0.674	-0.128	0.096	0.013	-1.725	-0.899	0.037	0.943	-1.226	0.83	-0.128	-0.091	-0.1	-0.115	-0.301	0.079	-0.396	0.461	0.111	0.126	0.014	-0.171	-0.021	0.264	1.374	-0.203	1.543	-0.303	-0.28	-0.269	-0.345	0.095	-0.054	-0.072	0.058	0.499	-0.057	0.513	0.316	0.175	0.642	0.464	-0.41	0.045	3.304	-0.284	-1.005	-0.243	-0.854	-0.248	-0.123	2.257	-0.177	-0.902	-1.507	-0.097	-0.078	-0.658	-0.796	-0.477	-3.279	0.268	0.433	-0.179	0.527	-0.374	0.992	0.546	-0.317	5.132	0.44	-0.49	-0.28	0.13	-0.32	0.048	0.034	-0.09	-2.958	-6.465	0.115	-0.487	-0.103	0.183	-0.562	-0.018	-0.07	0.081	0.128	-0.917	-0.081	-0.897	0.026	-0.6	0.653	-0.042	-0.133	0.213	1.795	-2.225	-0.074	0.486	-1.827	1.829	-0.086	-0.578	-1.291	4.197	0.548	-0.094	0.254	-0.061	0.119	0.18	-0.033	-0.894	-0.106	0.38	-0.333	-0.429	-3.23	0.652	-0.1	1.281	-0.329	-1.233	-0.082	0.148	0.941	-0.908	0.065	-0.053	0.125	-0.579	-0.266	-1.441	-0.94	-0.537	-0.064	-1.711	0.806	-0.586	-0.04	-0.088	2.047	-0.234	-0.033	-0.539	0.171	0.56	-0.158	-0.2	-0.115	-0.08	-0.864	-0.036	1.034	-0.126	0.744	5.073	-0.647	-0.367	0.893	0.87	0.42	-0.711	0.871	-0.034	0.0	-0.207	0.689	1.439	-1.263	0.52	-0.234	0.379	-1.194	0.843	0.271	0.068	-1.236	-0.119	-0.116	-0.966	2.492	-2.352	-0.074	-0.174	-0.638	0.778	-0.806	-0.482	-0.074	-0.098	0.176	-0.105	-1.797	0.523	0.531	0.228	-0.465	-0.375	-0.57	-0.196	-0.048
X52669	X46283	0.629	1.492	0.004	1.685	0.169	0.606	0.612	-0.179	-1.566	1.258	0.298	0.596	0.775	1.012	0.541	1.025	-0.124	0.435	-0.641	-2.164	0.948	-1.013	-0.435	0.364	3.016	0.695	0.283	0.387	0.204	0.119	0.437	-0.15	-0.512	0.304	1.254	0.514	0.085	0.526	0.543	-2.916	0.185	-0.502	0.364	-0.089	0.304	2.714	0.113	0.363	0.879	0.204	0.918	0.178	0.161	-0.788	0.157	0.303	-1.684	-0.214	-0.679	0.184	0.08	0.148	0.326	-0.316	-0.937	0.009	0.603	1.08	0.054	0.429	0.492	0.296	-0.189	1.347	1.366	0.094	0.838	0.682	0.174	1.273	0.276	0.348	0.488	0.03	0.542	-0.842	1.558	0.24	1.453	0.557	0.258	-0.503	0.735	0.132	-0.875	0.369	0.17	-0.521	0.695	-0.744	0.148	0.162	0.204	0.815	-0.81	1.297	-1.378	0.013	0.212	0.424	0.28	0.761	0.008	0.695	0.746	-0.706	0.358	-0.521	0.569	0.708	0.706	0.262	6.275	0.813	0.074	0.718	0.913	0.507	0.427	-0.091	0.512	1.062	0.041	0.317	0.379	1.467	-0.295	0.32	1.405	-0.429	-0.296	0.382	1.157	1.75	2.084	0.887	-1.291	3.062	-1.156	0.48	0.153	0.503	-0.099	-0.017	1.447	0.071	-0.527	0.399	0.048	-0.154	2.13	2.327	2.368	-0.72	-0.02	1.776	0.374	0.4	1.059	-3.379	0.367	0.184	0.241	-1.134	-0.153	0.334	1.592	0.402	0.576	0.193	-0.776	0.874	-0.042	0.443	-0.166	0.22	0.002	-0.507	0.307	0.156	-0.553	0.346	0.445	0.573	0.682	0.217	0.287	0.266	0.212	0.363	0.935	-0.102	1.423	0.8	-0.123	0.292	-0.219	0.57	-0.213	0.269	0.121	0.266	0.237	0.518	0.722	0.517	0.881	0.468	1.496	0.193	2.65	0.506	1.585	0.202	0.605	-0.05	0.27	0.088	0.705	-1.724	-1.314	0.301	-0.039	0.223	-3.492	-0.002	-4.341	-0.027	2.458	0.214	1.148	-0.45	0.275	0.425	0.198	-0.994	0.304	-0.337	-0.2	0.269	0.333	0.292	0.435	0.269	-1.931	0.405	0.484	-1.001	0.069	0.21	1.391	0.153	0.282	0.844	0.374	-0.652	-0.016	-0.254	0.334	0.794	0.269	0.353	0.271	0.375	-0.991	-0.123	0.201	0.703	-1.349	1.012	0.296	0.614	0.668	0.998	0.427	0.142	0.729	0.316	0.347	0.639	0.522	0.182	0.364	-0.073	0.384	0.545	1.18	0.311	0.242	0.582	-0.034	-0.958	0.213	0.439	1.806	-0.709	0.345	0.364	-0.382	1.257	-0.508	1.865	0.977	1.498	0.252	-0.487	0.905	0.383	-0.079	0.224	0.158	0.601	0.2	0.197	0.31	0.648	-0.401	-0.239	0.155	0.381	0.734	-0.11	1.108	0.251	0.33	2.858	0.368	0.025	0.258	0.497	0.599	0.891	1.71	0.343	0.067	0.365	-2.486	0.247	-0.233	1.039	0.445	0.585	0.49	0.426	0.156	-0.356	0.793	0.073	0.266	0.015	0.672	0.614	-0.56	0.425	-0.47	1.837	1.376	0.746	0.016	0.397	0.225	0.359	-0.479	0.162	0.378	0.325	-0.204	1.098	0.448	0.44	0.301
X52669	X46640	-0.045	1.496	-0.349	1.246	0.226	-0.545	-0.497	-0.172	-0.699	-0.377	2.028	0.137	-2.773	-0.283	-1.327	-0.889	0.528	0.037	-0.049	-0.955	2.37	0.16	0.164	0.061	-0.429	0.466	-0.065	0.592	1.955	0.315	-0.552	-0.718	-0.214	0.05	0.513	-0.084	-0.302	-1.462	-1.499	-0.945	-0.051	-0.118	-0.129	0.038	-0.046	0.446	-0.273	1.199	-3.275	0.14	1.884	0.114	0.179	-0.234	-0.163	-0.051	1.639	-0.298	-0.811	0.156	-0.007	0.092	0.342	-0.651	1.218	-1.068	0.255	-0.294	2.021	2.825	-0.179	-0.144	-0.629	-1.246	0.286	0.012	-0.24	0.665	-0.174	0.187	0.011	-0.768	-0.126	-0.801	-0.193	0.02	0.732	0.014	0.973	0.762	-0.007	-0.56	0.065	0.248	-2.37	-0.134	-0.687	-0.991	0.012	0.365	-0.441	-0.047	-0.146	1.484	-0.029	0.154	0.241	0.036	0.039	0.488	-0.006	-0.264	-0.046	-0.243	-0.223	-0.833	-0.049	-0.988	0.163	1.115	0.622	-0.025	4.629	1.089	-0.452	-1.772	0.819	0.773	-0.869	-0.134	-1.205	0.181	-0.025	-0.181	-0.191	0.977	-0.264	0.08	1.183	-1.264	-1.985	-0.321	-2.075	2.727	-2.829	1.107	0.399	1.13	2.643	-0.857	-0.154	0.381	0.253	-0.215	0.653	-0.202	-0.319	0.227	-0.052	-0.88	-0.22	0.16	3.528	-0.638	-0.274	-0.927	-0.05	-0.172	0.448	-0.728	-0.117	0.007	-0.099	-0.09	-0.603	0.19	-1.556	-0.113	-0.079	0.104	-1.296	-0.118	0.806	-1.136	-0.801	0.645	-0.294	-0.343	-0.088	0.038	-1.363	-0.068	0.739	0.555	0.026	1.33	-0.046	0.358	0.066	-0.001	1.047	0.01	1.355	-0.331	0.026	0.346	-0.813	-0.435	0.086	-0.054	-0.043	0.6	-0.283	0.12	-0.084	0.088	-0.015	0.235	0.961	0.27	2.292	-0.391	1.173	-0.224	-1.459	-0.381	-0.136	1.687	0.018	0.471	-0.097	-0.089	0.209	-1.78	1.296	-0.793	-1.696	0.009	2.293	-0.015	2.315	-0.552	0.598	0.638	-0.766	3.673	0.465	-0.892	-0.086	0.565	0.425	-0.069	-0.04	-0.043	-0.921	-5.377	0.226	2.295	-0.121	-0.305	-1.087	-0.352	-0.044	0.34	-0.535	-1.476	-0.048	0.062	-0.127	-1.635	0.005	-0.103	-0.079	-0.158	0.974	-1.259	-0.128	-0.128	-0.434	0.008	-0.059	-0.059	-1.71	3.076	0.627	-0.08	1.258	-0.007	-0.036	-0.245	0.483	-0.414	0.181	-0.07	-0.135	-0.297	-2.492	-0.192	-0.077	0.61	-0.195	-1.995	-0.095	0.322	2.689	-2.983	-0.879	-0.14	-0.333	-1.122	-0.5	-3.179	0.048	0.25	-0.027	-2.256	0.663	-0.123	0.491	-0.072	-0.814	-0.182	-0.369	0.801	0.544	1.115	-0.102	-0.434	-0.076	-0.062	0.492	0.355	-1.241	-0.049	0.386	3.804	-0.25	0.007	0.712	-0.424	0.521	-0.991	0.323	0.141	0.125	1.124	-1.769	-1.329	-0.827	0.622	-1.558	-0.566	-1.289	-0.788	-0.152	-0.263	0.072	0.811	-0.044	-1.122	-1.574	-3.092	-0.978	0.357	-0.127	2.661	-1.329	-0.183	-0.036	-1.023	0.224	0.143	-0.83	0.719	-0.188	0.208	0.493	-0.215	-0.108	-0.489	-0.071
X52669	X46266	-0.805	1.537	-0.396	3.26	-0.448	-0.984	-0.181	-0.2	-1.057	0.055	1.597	-1.799	-2.479	0.897	-0.918	0.002	0.278	-0.486	-1.622	0.122	0.09	0.02	0.008	-0.062	-2.389	0.034	-0.037	1.912	3.171	0.576	-0.564	-0.364	-0.081	0.016	-0.856	-0.739	-0.031	-3.545	2.463	-1.584	-0.053	-0.1	0.099	-1.343	-0.059	-0.008	-0.18	3.938	-1.291	-0.12	-1.172	-0.402	0.051	-0.059	-0.382	0.069	-0.0	0.678	-0.351	-0.13	-0.013	0.185	0.355	0.575	0.674	-1.611	0.406	0.825	1.103	-0.949	-0.156	-0.029	-0.095	1.553	-1.675	-0.438	-0.322	0.011	-0.081	-0.369	-0.04	0.378	0.029	-0.569	-0.139	0.138	-0.561	-0.138	1.211	0.259	-0.05	-0.207	-0.104	-0.21	-0.655	-0.297	-0.658	-0.721	-0.482	-0.464	-0.327	-0.777	-0.016	0.094	-0.082	-1.766	-2.752	0.142	-0.057	-0.259	-0.358	-0.001	-0.061	0.496	0.177	-0.459	0.312	-0.498	0.273	-0.525	0.188	-0.138	3.683	1.594	0.087	-1.587	0.637	0.191	-0.982	-0.078	-1.495	1.573	-0.11	-0.028	-0.228	1.583	-3.287	0.408	1.184	-0.012	-0.758	-0.48	3.872	2.767	-3.466	0.088	-0.652	3.368	0.006	0.059	-1.289	0.174	0.042	0.348	0.547	-0.183	-0.253	-0.994	-0.065	0.535	-0.009	-1.214	2.537	-1.572	0.26	1.154	0.614	-1.162	0.502	0.041	0.125	0.008	-0.098	-0.442	0.244	0.116	-0.986	-0.135	-0.226	-0.017	-1.537	0.154	1.002	1.381	-0.603	1.645	-0.084	-0.181	-0.092	-0.283	0.076	0.042	0.133	0.249	0.059	0.327	-0.088	0.479	0.047	0.17	1.357	-0.229	3.336	-0.942	-0.151	-0.336	-0.062	-0.27	-0.171	-0.039	-0.12	0.299	-0.023	0.659	-0.104	0.386	0.682	-0.262	1.338	0.53	3.081	-0.191	-1.834	-0.224	-0.08	-0.397	-0.093	1.662	-1.146	-0.953	-1.093	-0.061	0.037	-1.55	-2.908	-0.526	-2.948	-0.034	-1.213	-0.173	0.565	-0.533	-0.449	0.961	-0.485	0.657	-0.005	-0.374	0.381	0.281	-0.309	-0.061	-0.078	-0.043	-2.439	-6.236	0.321	-0.145	-0.116	-0.258	1.164	-0.349	-0.06	-0.249	0.04	-3.186	-0.031	-0.181	-0.082	-0.22	0.317	-0.055	-0.132	-0.011	1.814	-1.761	-0.114	0.44	-0.241	0.615	-0.051	-0.494	-0.479	3.936	0.565	-0.081	1.059	0.004	-0.014	0.392	0.452	-0.854	-0.017	0.272	-0.185	0.035	-0.573	-0.083	-0.084	0.402	-0.379	-0.092	-0.088	0.084	-0.214	-1.743	-1.095	0.119	0.104	0.062	-0.358	1.89	-1.441	-0.384	0.107	-3.887	-0.026	-0.026	-0.18	-0.081	0.139	0.465	0.284	0.013	0.454	0.741	-0.159	-0.258	-0.067	0.08	-0.016	-0.123	0.03	0.023	-0.488	4.771	-0.775	-0.27	1.028	1.801	0.342	-1.109	1.393	-0.012	0.062	-0.648	0.375	-0.426	-0.442	0.695	-0.312	-1.008	-1.153	0.857	-0.019	-1.001	-0.012	-0.684	0.074	-2.135	-0.033	-0.783	0.047	0.019	-0.014	3.489	-0.817	-0.436	-0.048	-0.055	0.078	-0.22	-1.697	-0.063	0.425	0.106	-1.464	1.228	-0.082	0.729	-0.087
X52669	X46977	-0.148	0.02	-2.097	1.781	0.116	0.977	0.123	0.051	-0.076	0.992	0.029	-0.017	-0.138	-0.141	-0.889	-0.609	0.057	-0.191	1.127	0.425	-0.144	-0.06	-0.028	-0.14	-0.061	0.17	0.06	0.455	-0.839	0.132	-0.171	-0.224	-0.515	0.013	0.382	0.343	0.089	-0.138	0.874	-1.716	0.053	-0.075	0.1	0.134	0.015	-0.614	-0.105	1.265	-0.947	0.022	-5.527	0.003	0.041	-0.869	0.106	0.058	1.253	-0.02	-0.069	-0.063	0.036	0.044	0.289	0.435	0.811	0.032	0.408	0.014	-0.447	-2.766	0.099	0.373	0.498	1.749	0.776	-0.007	-0.916	0.187	0.058	-0.36	0.083	0.277	-0.24	0.139	0.064	-0.069	-0.331	0.059	-0.32	0.305	0.06	0.918	-0.022	0.213	0.595	-0.285	-3.104	-0.614	-0.426	0.503	0.248	-1.794	0.068	0.209	-0.303	0.202	-0.114	-0.086	-0.281	0.143	0.283	3.085	0.052	0.76	0.049	0.376	0.433	0.209	1.579	-0.88	0.2	0.578	0.905	2.713	-0.308	0.109	0.852	0.323	0.214	-0.099	-0.643	0.032	0.135	-0.621	-0.004	-0.306	0.65	0.166	-0.192	9.805	0.091	-0.579	2.176	3.27	0.344	0.152	-0.086	-0.161	-5.034	0.456	1.325	-0.06	0.43	-0.184	0.716	-0.099	0.019	0.197	0.046	0.479	0.94	-0.189	-9.693	-0.08	0.551	1.068	-0.046	-0.5	0.137	-0.022	0.109	0.236	0.081	0.132	-0.043	0.189	-0.282	0.175	0.523	0.018	0.207	-0.448	-0.226	0.734	0.381	1.512	0.085	0.025	0.091	0.665	0.362	-0.091	0.231	0.322	0.335	0.857	-0.171	0.393	0.055	0.155	0.443	-0.164	0.516	-1.79	0.423	-0.242	-1.062	0.501	-0.194	0.065	0.083	-2.23	-0.966	0.165	0.559	0.291	1.191	0.348	-2.693	0.071	2.05	0.046	1.106	-0.186	-0.503	-0.004	0.065	-0.438	-1.52	0.32	0.342	0.057	0.401	-0.578	0.542	0.036	-1.544	0.059	-8.109	-0.01	-0.104	0.005	0.406	-0.085	-0.083	-0.38	0.003	0.37	-0.183	-0.272	-0.53	0.067	-0.081	0.064	1.501	3.478	0.431	-0.575	0.022	-0.448	0.47	0.236	0.067	0.569	0.333	-1.938	0.047	0.599	0.048	1.113	-0.004	0.24	0.056	0.107	-1.136	1.117	0.066	0.435	-0.947	0.661	0.055	0.522	0.705	0.616	-0.279	0.061	-0.453	-0.113	-0.034	0.383	0.023	0.019	0.126	0.754	0.105	0.23	-0.236	0.296	-0.003	0.073	0.073	-0.099	-0.068	0.142	-5.243	-5.834	-0.567	0.085	0.121	0.907	-0.263	1.518	0.833	1.219	0.106	0.065	0.954	0.276	0.193	0.045	0.233	1.047	0.146	0.079	0.265	0.687	-0.167	-0.259	0.075	-0.097	0.425	-0.286	0.794	0.016	0.869	1.443	0.719	0.205	1.922	-0.033	0.654	0.612	0.192	0.076	0.257	0.019	-1.377	-0.203	1.031	0.811	0.066	0.482	0.398	0.946	-0.054	-0.723	0.258	0.433	0.053	0.463	0.203	0.091	0.16	0.34	0.437	2.556	0.47	-0.055	0.057	-0.893	0.064	0.027	0.387	-0.046	0.292	0.036	-0.661	0.441	0.056	0.612	0.063
X52669	X47800	0.732	1.381	-0.711	1.641	0.771	0.262	0.539	0.137	-0.908	1.499	0.16	0.248	-0.293	1.354	-1.781	1.421	0.163	0.036	1.503	0.428	1.294	-0.155	0.216	0.001	2.148	0.713	0.211	-0.07	-0.0	-0.061	-0.274	0.398	0.233	-0.359	-0.602	0.632	0.111	0.851	0.33	0.352	0.263	0.176	0.24	-0.182	0.261	-0.185	0.35	-0.434	-0.345	0.297	-1.345	0.407	0.267	0.391	-0.288	0.244	-0.594	0.213	-0.262	0.279	0.256	0.222	0.445	0.277	1.149	0.187	0.646	0.431	0.117	-3.326	0.505	0.19	0.472	2.316	2.745	-0.936	0.385	0.31	-0.524	1.372	-0.271	1.397	-0.519	0.466	0.063	-0.767	1.918	0.278	2.226	0.489	0.239	-0.158	-0.241	0.302	0.984	0.189	-0.186	1.604	0.119	0.422	0.258	0.295	0.228	0.259	0.348	2.121	0.013	0.207	0.074	-1.802	0.14	-1.0	0.261	0.702	-0.201	-0.634	0.339	-0.222	0.578	-0.65	0.324	0.584	-0.542	2.487	-0.819	-3.798	1.48	-0.169	0.412	0.282	-0.888	0.367	0.246	1.478	0.293	0.859	1.42	0.316	-0.273	0.438	0.503	-0.484	1.612	0.729	2.562	0.289	0.616	3.288	-5.482	0.597	0.441	0.236	0.329	0.259	0.571	0.062	0.285	0.413	0.181	0.612	1.847	2.945	1.696	-0.915	0.311	1.47	0.401	-0.496	0.398	-0.518	0.286	0.363	0.269	0.164	0.08	0.207	0.863	0.49	0.522	0.18	-0.079	0.525	1.017	-0.125	-0.249	0.946	0.205	0.24	0.262	-0.448	0.746	0.221	0.628	-0.363	0.882	0.639	0.265	0.357	0.247	0.333	0.021	-1.513	-1.309	-0.245	-0.049	0.054	0.478	0.708	-0.685	0.197	0.268	0.781	0.038	-0.709	0.34	0.397	0.086	0.333	-0.112	-0.91	1.849	0.206	0.532	0.124	0.406	-0.889	0.274	0.09	1.244	0.76	-1.733	0.117	0.121	0.69	1.6	-0.129	-2.181	0.23	-0.413	0.248	-0.147	0.097	2.115	0.424	-0.124	-0.291	0.217	0.302	0.258	-0.127	0.202	0.26	-0.109	0.255	-0.842	3.024	0.457	-0.616	0.205	0.017	0.915	0.416	0.261	0.655	0.366	-1.211	0.225	0.75	0.215	0.569	0.262	0.341	0.276	0.355	-2.514	0.107	0.201	0.889	-0.849	1.335	0.259	-2.015	1.336	1.398	-0.138	0.214	1.194	0.267	0.158	0.551	-0.282	0.569	0.306	1.367	0.354	0.413	-0.96	0.431	0.089	0.092	0.322	0.628	0.122	0.116	0.159	-2.541	-0.344	0.261	0.179	-2.134	-0.528	2.625	1.141	0.703	-0.144	0.331	0.176	0.275	-0.023	0.235	0.779	1.486	0.128	0.092	0.457	0.916	-0.22	-0.057	0.249	0.235	-0.445	-0.474	0.833	0.193	1.321	0.229	0.103	-0.037	0.713	-0.353	0.652	0.862	-0.402	0.199	0.487	0.263	0.046	-0.213	1.754	0.809	1.002	1.418	1.551	0.735	0.271	-0.6	-0.686	0.717	0.253	0.072	1.794	1.367	0.089	0.218	-0.039	0.927	0.969	-0.071	0.253	-1.33	-0.009	0.279	1.44	-0.1	0.393	-0.108	-1.452	1.059	0.346	0.389	-0.494
X52669	X46666	0.157	-0.525	1.109	-0.154	0.23	1.464	0.637	0.267	0.625	1.592	0.214	0.649	-0.616	-0.858	0.878	0.018	0.27	0.315	0.987	0.441	0.967	0.009	0.315	0.356	7.074	-1.103	0.219	0.719	-2.225	0.308	-0.316	0.403	-2.198	0.225	0.047	0.494	0.175	0.762	-0.157	0.409	0.269	0.417	0.228	0.348	-0.238	-1.73	0.249	0.696	-1.616	0.31	1.337	0.432	0.162	0.292	0.088	0.247	2.893	0.297	0.403	0.225	0.084	-0.383	0.672	0.511	0.817	0.671	0.234	-0.605	0.281	1.887	0.399	-0.127	1.018	0.499	1.406	0.946	0.238	1.228	0.291	0.411	0.291	0.926	0.457	0.069	0.439	0.005	-1.328	0.264	-0.644	0.45	0.24	1.057	-0.403	0.497	0.689	0.121	0.214	1.342	0.275	-0.625	0.123	0.465	0.163	1.212	0.292	1.417	-1.974	0.202	0.249	0.484	0.338	-0.919	0.267	0.027	0.01	0.846	0.192	0.838	-0.219	-0.715	0.716	0.703	1.973	0.823	-0.079	-3.968	0.903	-0.831	0.876	-0.06	1.54	-2.113	0.201	1.35	0.365	-0.16	-0.343	0.097	0.372	-1.269	0.353	-0.224	1.993	0.803	5.029	0.131	0.838	-2.068	1.952	0.647	0.405	-1.741	0.531	-0.558	0.981	0.143	0.355	0.25	0.254	-0.821	0.289	2.33	1.586	1.415	0.45	1.343	-0.096	-0.037	-0.194	0.282	-0.04	-0.32	0.249	0.236	0.305	0.296	-1.08	0.407	0.483	-0.044	1.188	-1.248	0.835	-0.35	1.076	0.54	0.231	-0.155	0.269	-0.245	0.401	-0.075	0.685	0.554	-0.34	0.583	0.211	0.359	-0.857	0.351	0.198	-0.094	0.912	1.355	-0.129	-0.001	0.643	0.786	-0.384	0.164	0.265	0.665	0.373	-0.563	0.896	0.573	0.952	-0.089	-0.793	0.03	0.69	-0.035	1.229	0.327	1.681	0.028	0.247	-1.391	1.402	0.609	0.485	0.234	0.023	-0.166	1.816	0.579	-0.501	0.201	-0.491	0.244	0.611	0.22	2.465	0.604	0.374	-0.799	0.159	0.559	0.47	-0.375	-0.269	0.147	0.14	0.104	-1.814	0.808	0.421	0.781	0.258	0.357	0.542	0.183	0.225	0.531	0.421	1.861	0.216	-0.969	0.317	0.922	0.006	0.338	0.281	0.348	-4.437	2.667	0.209	0.763	0.174	-7.176	0.147	0.506	0.781	0.053	-0.016	0.269	1.167	0.241	0.151	-1.464	0.387	0.424	0.33	1.047	-0.164	0.405	-0.532	0.518	0.071	-4.205	0.303	1.309	0.019	-0.228	1.576	1.55	0.24	0.287	-0.019	1.492	-0.321	-0.926	1.084	1.427	0.269	1.395	0.933	-0.011	0.235	0.041	0.367	0.15	0.51	0.645	0.463	0.782	0.177	-0.036	0.278	0.017	-1.03	-0.219	0.152	0.19	0.064	-0.248	0.733	-0.05	1.316	-0.574	0.601	0.943	-1.411	0.268	0.525	-0.17	-0.411	2.34	0.215	0.849	0.354	1.11	0.542	-1.7	0.244	2.005	0.667	0.657	-1.391	0.799	-0.404	-0.039	0.379	0.423	0.457	0.12	0.724	-0.125	0.263	-1.119	0.242	0.356	1.265	0.145	0.321	0.289	-0.542	1.167	0.52	0.277	0.259
X52669	X47802	-0.999	0.976	-0.337	2.161	-0.581	-0.739	0.194	-0.206	-0.404	0.343	0.643	-0.786	-1.807	0.271	-0.901	0.227	-0.58	-0.186	-0.57	-0.502	1.005	-0.448	-0.094	-0.551	-0.976	0.194	-0.133	1.396	1.117	0.221	-0.442	-0.34	0.084	0.154	-1.075	-0.088	-0.292	-1.426	0.419	-1.337	-0.127	-0.114	-0.143	0.95	-0.123	1.713	-0.282	-2.481	-3.558	-0.198	0.116	-0.007	0.097	0.343	-0.334	-0.02	1.711	-0.428	-0.399	-0.145	-0.115	-0.236	0.323	-0.482	-0.068	-1.238	0.327	0.596	0.427	-0.255	-0.006	-0.116	-0.7	0.36	0.121	-0.057	-0.409	0.097	-0.179	0.916	-0.172	-1.319	0.888	-0.401	0.434	-0.141	1.235	-0.161	0.215	0.08	-0.107	-1.771	-0.531	-0.133	-0.762	-0.665	-0.846	-2.769	-0.067	-0.939	-0.437	-0.78	-0.087	1.311	-0.754	-0.316	1.565	0.176	0.005	0.688	0.73	-0.183	-0.126	-0.374	-0.653	-1.198	0.16	-0.233	-0.482	-0.604	0.548	-0.436	1.464	1.29	-0.441	0.277	-0.397	0.138	-1.683	-0.185	-1.771	-0.319	-0.186	-0.427	0.038	1.003	-2.162	0.282	-0.155	0.151	-0.764	0.083	0.075	0.168	-2.553	0.454	-0.314	1.425	-0.372	-0.2	-0.259	0.261	-0.046	-0.246	0.896	-0.209	-0.053	-0.715	-0.123	0.894	0.09	0.66	3.404	1.692	0.031	-0.879	-0.102	-0.139	0.024	-0.639	-0.163	-0.114	-0.07	-0.209	-0.393	-0.111	-1.767	-0.542	-0.27	-0.219	-0.918	-0.376	0.501	-1.27	-0.658	-0.574	-0.248	0.041	-0.125	0.017	-0.888	-0.056	1.011	0.259	-0.114	0.579	-0.007	-0.079	-0.102	-0.117	1.258	-0.658	-0.3	-0.804	-0.015	-0.108	-0.4	-0.046	-0.256	-0.128	-0.007	-0.287	-0.367	0.118	-0.865	-0.283	0.732	-0.307	1.345	-0.097	1.508	-0.403	0.659	-0.265	-1.014	-0.268	-0.143	1.494	-1.928	-0.627	-0.132	-0.055	0.376	-0.434	-0.977	-0.53	-2.884	0.016	0.775	-0.214	2.1	-0.048	-1.006	1.747	-0.345	2.973	0.387	-0.197	0.26	0.852	-0.645	-0.121	0.319	-0.081	-2.297	-3.838	0.733	-0.175	-0.088	-0.394	0.907	-0.581	-0.037	0.394	-0.107	-1.297	0.103	-0.183	-0.137	-1.021	-0.139	-0.149	-0.105	-0.136	0.433	-2.709	0.049	0.46	-0.148	1.307	-0.011	-0.133	-0.099	3.552	1.134	-0.048	0.541	0.266	-0.264	-0.673	-0.388	-0.221	0.382	-0.751	-0.182	-0.5	-2.794	-0.149	-0.123	0.103	-0.352	-1.023	-0.07	0.588	2.971	-4.819	-0.57	0.067	-0.516	-0.567	-0.473	-1.722	0.734	1.279	0.38	-2.451	-0.071	-0.177	0.666	-0.036	-0.508	-0.082	-0.642	1.138	-0.022	1.572	-0.137	-0.355	-0.15	-0.226	-1.256	-0.272	0.425	-0.236	-0.009	4.594	-0.32	-0.476	0.117	0.365	0.276	-1.314	2.056	-0.008	-0.208	0.719	-2.819	0.022	-2.125	0.863	-0.689	-0.911	-0.56	0.082	-0.176	1.286	0.27	0.19	0.006	-1.108	2.091	-0.974	-0.869	-0.277	-0.233	1.446	-1.293	0.115	0.024	-1.21	0.229	-0.329	-1.816	1.129	0.701	-0.094	-0.607	-1.344	-0.41	0.249	-0.138
X52669	X47013	-0.787	0.14	-1.131	1.863	-0.591	0.137	0.09	-0.079	-0.562	1.109	-1.828	-1.537	-1.236	0.408	-0.069	0.293	-0.185	-0.102	-1.676	1.795	0.675	0.016	0.176	-0.635	-1.701	0.284	0.067	-1.432	1.548	0.258	-0.067	-0.358	0.606	-0.122	-0.246	-0.366	-0.113	-2.078	2.984	-1.093	0.035	0.078	0.041	-0.566	0.054	-0.14	-0.029	0.478	0.142	-0.272	-3.985	-0.187	0.057	0.709	-0.411	0.018	-0.824	0.551	0.166	-0.299	0.06	0.23	-1.231	0.681	-0.767	-0.375	0.468	1.206	-0.805	3.432	-0.294	0.2	-0.023	2.466	-3.626	0.25	1.341	-1.084	0.027	-0.325	0.074	0.647	0.573	-0.259	0.154	-0.059	-0.203	-0.049	0.136	0.164	0.042	0.609	0.735	0.04	0.411	-0.965	-0.494	1.159	-0.298	-0.184	0.172	-0.728	0.085	0.051	-0.516	-1.444	-2.705	0.158	0.037	-0.263	-0.032	0.026	0.06	0.027	0.435	0.828	0.317	0.352	1.459	0.003	0.041	-0.238	2.985	2.495	-0.104	-0.154	-0.209	0.316	-0.12	0.05	-1.05	1.094	0.075	-0.532	0.074	0.948	1.637	0.229	0.857	0.971	0.154	-0.264	1.115	2.923	-2.177	0.067	-0.18	2.25	0.457	0.192	1.227	0.591	0.505	-0.038	0.733	-0.005	-0.083	-0.553	0.063	0.367	-0.861	-0.389	1.292	-1.162	0.518	0.277	0.08	-0.342	0.262	-0.149	-0.033	0.213	0.05	-0.312	0.198	0.122	-0.198	-0.564	0.219	0.012	-1.083	-0.205	-0.267	0.365	0.404	1.397	0.064	-0.201	0.085	-0.246	0.34	0.307	-0.226	0.148	-0.636	-0.113	-0.144	0.061	0.069	0.166	0.837	0.092	2.808	-1.63	0.025	-0.369	0.044	0.198	-0.017	0.066	0.043	0.401	0.007	0.663	-0.285	0.31	1.053	0.265	0.287	0.419	2.601	-0.154	-1.078	-0.16	-1.679	-0.059	0.121	-2.017	-0.272	-0.223	-2.28	0.082	0.317	-0.727	-5.008	-0.32	-3.269	0.06	-2.55	-0.077	1.133	-0.168	0.918	0.438	-1.021	3.315	-0.149	-0.078	0.551	-0.121	-0.918	0.127	0.079	0.059	-0.491	-0.144	0.055	-0.397	-0.038	0.963	0.489	0.018	-0.044	-0.966	0.285	-1.763	0.066	-1.162	0.286	1.319	-0.081	0.103	-0.054	0.064	0.703	0.821	-0.142	0.392	-1.12	0.269	0.056	0.156	-1.326	2.285	0.089	0.076	1.011	-0.047	0.118	0.408	0.001	-0.342	-0.065	1.082	0.074	0.068	0.522	-0.446	-0.114	-0.233	-0.43	-0.852	0.013	-0.165	-3.501	-1.4	-0.019	0.263	0.506	3.943	-0.332	3.943	-1.159	0.977	0.183	-3.021	0.445	-0.489	-0.481	0.06	2.091	0.559	0.353	0.038	0.327	-0.232	0.01	0.19	0.056	0.229	0.434	-0.645	1.208	0.338	0.909	3.943	-0.239	-0.294	1.718	1.179	0.348	-1.2	-0.032	-0.009	-0.416	-0.324	1.818	2.4	0.581	-0.196	0.603	0.107	-1.479	1.302	0.16	-0.385	-0.193	-1.075	0.103	-2.735	2.535	0.304	-0.071	-0.221	0.284	3.943	0.337	0.285	0.058	1.634	0.106	-0.58	-1.447	0.548	0.463	-0.038	-0.649	0.016	-0.152	0.59	0.052
X52669	X46673	-0.173	1.629	-5.159	0.041	0.097	0.078	0.766	0.055	0.428	0.594	0.016	0.448	-0.944	0.127	0.07	-0.456	0.227	-0.011	-0.745	-0.314	1.508	0.074	0.002	-0.057	-0.723	0.074	0.092	1.252	1.475	0.223	0.863	0.364	0.099	0.085	-0.319	0.02	0.042	-0.69	2.282	0.289	0.079	0.05	0.098	5.516	-0.183	0.024	-0.193	0.356	-4.32	0.174	0.455	0.079	0.145	0.04	0.277	0.085	0.44	0.086	-0.079	-0.893	0.071	-2.093	-1.288	-1.87	0.475	-1.041	-0.018	1.091	0.868	1.336	0.066	-0.044	-0.558	3.697	0.629	-0.291	0.133	-0.014	0.051	-0.337	-0.311	0.791	0.161	-0.086	-0.295	-0.493	0.119	0.047	-0.183	-0.899	0.083	0.645	-0.335	0.089	0.431	-0.16	0.093	-1.314	-0.279	0.072	0.181	-0.198	0.044	-0.266	-0.295	4.867	0.327	0.138	0.148	0.16	0.152	-0.962	0.084	0.245	0.569	-0.004	0.064	0.081	0.388	-0.574	-0.098	0.266	-6.818	0.821	-0.187	0.846	0.002	0.008	-1.041	-0.03	-1.56	0.48	-0.396	0.173	0.211	0.097	-1.234	0.226	0.538	-0.024	0.093	-0.298	2.152	-2.635	1.388	0.542	-1.013	0.044	1.069	0.216	0.115	0.181	0.227	0.171	-0.275	0.202	0.162	-0.26	0.086	0.546	0.531	-1.449	3.033	-0.343	-0.2	0.359	0.116	0.086	0.106	-0.453	0.186	0.051	0.1	0.008	-0.136	0.112	-0.141	-0.28	0.363	0.006	-0.483	0.033	0.826	-2.489	-0.376	0.574	0.08	0.035	0.102	-0.247	0.846	0.116	0.789	0.284	-1.885	-2.477	0.11	0.141	0.09	0.282	0.784	0.051	0.909	0.222	-0.186	-0.086	0.143	-0.12	0.155	0.079	0.125	0.397	0.05	0.381	-3.038	0.821	0.574	-0.127	0.172	0.202	2.245	-0.11	0.013	-0.162	0.336	0.002	0.025	-0.742	-0.265	1.153	-0.199	0.095	-0.04	-0.441	0.909	0.033	-1.552	0.083	1.424	-0.071	-0.733	-0.447	-0.39	0.025	-0.006	-0.577	0.182	0.659	-0.074	-0.011	-0.12	0.098	0.262	0.062	-0.541	3.976	0.338	-0.624	-0.001	0.052	1.6	-0.348	0.08	0.1	0.347	-1.234	0.059	0.242	0.061	0.719	0.079	0.109	0.126	0.212	-0.84	0.251	0.137	0.589	0.964	0.784	0.038	0.091	-1.861	1.033	-0.242	0.031	-2.096	0.156	0.109	-0.155	0.3	0.112	0.219	0.807	0.344	0.33	-2.129	0.123	0.076	0.002	-0.084	4.896	-0.028	0.389	1.391	0.699	-0.101	0.27	-0.075	0.043	-0.3	1.149	-0.105	1.522	0.151	-0.697	-1.752	-0.707	0.055	0.058	0.552	0.872	0.561	0.08	0.499	-0.063	-0.074	-0.401	0.08	0.315	0.617	0.197	1.17	-0.082	-1.195	3.976	0.068	-0.072	1.209	0.565	0.558	-0.016	0.673	0.212	0.309	0.374	-0.646	0.093	0.178	-1.708	0.161	0.074	-0.795	-0.767	0.108	-0.172	0.222	0.288	-0.015	0.69	0.837	-0.597	0.367	-0.893	0.087	1.916	0.141	-0.616	0.04	-0.347	0.127	0.051	-0.503	0.643	0.492	0.098	1.498	0.528	0.149	0.283	0.087
X52669	X47804	-0.791	1.3	-1.086	2.858	-0.643	-0.399	-0.035	-0.206	-0.176	0.419	1.071	0.22	-1.095	0.357	-2.747	-0.312	-0.525	-0.297	-0.77	-0.7	1.246	-0.39	-0.041	-0.286	-0.06	0.382	-0.099	1.477	1.339	0.159	-0.519	-0.624	-0.103	0.016	-0.338	0.33	0.033	-1.412	2.181	-1.567	-0.113	0.173	-0.068	0.856	-0.114	0.663	-0.313	3.04	-2.94	-0.218	0.786	-0.104	0.006	0.077	-0.059	-0.037	2.248	-0.581	-0.418	-0.053	-0.091	-0.34	0.691	-0.626	-0.069	-1.663	0.562	0.553	1.028	1.463	0.004	-0.219	-0.398	0.809	-0.287	-0.355	-0.732	0.927	-0.177	1.279	-0.14	-0.846	1.158	-0.304	-0.174	-0.222	0.742	-0.13	0.792	0.387	-0.081	-1.293	-0.627	0.055	-0.412	-0.776	-0.758	-4.584	0.059	-0.775	-0.491	-0.951	-0.06	1.86	-0.804	0.794	1.076	-0.131	-0.028	0.613	0.6	-0.233	-0.126	-0.376	-0.849	-1.469	-0.013	-0.849	-0.311	-2.246	0.412	-0.549	0.526	0.99	-0.379	0.909	0.312	0.078	-1.457	-0.195	-2.018	-0.834	-0.178	-0.161	-0.145	0.726	-1.338	0.344	0.244	-0.505	-1.468	-0.261	-0.373	0.856	-2.282	0.867	-0.308	-0.352	-1.061	-0.271	-0.704	0.14	-0.189	-0.146	1.021	-0.22	-0.151	-0.611	-0.12	0.658	0.791	-0.002	3.403	1.213	0.027	-0.422	-0.193	-0.441	0.097	-0.961	-0.155	-0.022	-0.114	-0.213	-0.503	-0.123	-0.729	-0.425	-0.25	-0.226	-0.48	-0.473	0.36	0.287	-0.879	-0.784	-0.146	-0.197	-0.137	-0.237	-0.895	-0.267	0.819	0.537	0.051	0.712	-0.081	0.072	0.097	-0.026	1.476	-0.77	-1.567	-1.301	0.036	-0.03	-0.452	-0.093	-0.165	-0.126	0.008	0.515	-0.334	0.094	-0.561	0.476	0.517	-0.111	0.847	0.047	2.714	-0.4	1.348	-0.266	-1.054	-0.273	0.068	0.724	-0.756	-0.262	-0.076	-0.084	-0.071	-0.592	0.72	-0.556	-3.049	-0.118	1.14	-0.207	-0.021	0.489	-2.436	0.251	-0.14	-0.237	-0.047	-0.163	-0.233	0.393	-0.624	-0.141	-0.021	-0.126	-2.832	-1.18	0.441	0.927	-0.122	-0.644	-0.128	-0.831	-0.029	0.941	-0.021	-1.083	-0.125	0.092	-0.204	-0.333	-0.151	0.045	-0.098	-0.011	0.483	-2.082	0.063	0.079	-0.388	0.931	0.02	0.692	0.983	3.94	0.145	-0.115	0.487	-0.099	-0.288	-0.539	-0.429	0.179	0.24	-0.031	-0.23	-0.483	-3.001	0.641	-0.135	-0.047	-0.281	-1.456	-0.069	-0.088	1.932	-3.69	-0.919	-0.19	-0.608	-0.152	-0.545	-3.924	1.187	1.054	-0.06	-2.0	-0.082	-0.252	0.303	-0.104	-0.914	-0.426	-0.524	1.205	-0.081	0.135	-0.139	-0.484	-0.148	-0.253	-1.263	-0.448	1.432	-0.18	-1.141	5.182	-0.451	-0.465	-0.905	-0.4	0.461	-1.062	0.832	0.091	0.086	0.811	-2.058	0.271	-0.26	0.137	-0.785	-0.486	-1.137	-0.361	-0.175	1.37	0.874	0.328	-0.101	-0.623	0.481	-1.94	-0.718	0.109	-0.098	-0.136	-1.22	-0.165	-0.021	-1.416	0.33	-0.257	-1.548	0.692	0.346	-0.155	-1.355	-0.439	-0.16	0.081	-0.13
X52669	X46681	-0.939	-0.167	-0.915	-1.164	-0.691	-0.372	-0.54	-0.2	-0.586	-2.3	-0.162	-0.985	-0.039	-0.207	2.671	0.858	-0.314	-0.217	-1.894	0.274	-1.436	-0.038	-0.118	-0.115	0.473	0.271	-0.11	-1.272	0.43	-0.084	-0.435	0.192	0.542	-0.098	-1.221	0.278	-0.465	-1.385	-0.63	-0.636	-0.099	-0.649	-0.105	-0.799	-0.097	2.796	-0.139	3.663	-1.766	-0.038	-1.38	-0.649	0.009	-0.683	-0.196	-0.099	-1.291	0.649	-0.349	-0.164	-0.088	0.177	-0.974	0.215	-1.384	-0.018	0.634	-0.097	-0.984	-1.364	-0.368	0.165	-0.788	0.794	-3.29	1.529	0.077	-0.44	-0.175	0.535	0.085	-0.956	1.225	0.271	-0.313	-0.234	1.121	-0.059	-0.627	-0.645	-0.073	-0.378	1.035	-0.558	-0.162	-0.734	-0.612	1.824	-0.286	-0.559	-0.46	-1.236	0.122	-0.7	-0.871	-1.136	1.689	0.445	-0.208	0.023	0.768	-0.54	0.011	-0.046	0.504	-0.719	0.04	-0.227	0.723	1.375	0.491	-0.405	0.643	2.247	0.265	-0.615	-0.083	0.017	-0.591	-0.121	-0.249	0.826	-0.054	-0.47	-0.136	0.232	-1.77	-0.246	-0.426	0.534	-0.344	0.007	1.501	-0.254	-1.63	0.908	0.358	5.995	-4.474	0.332	0.594	0.532	-0.313	-0.457	0.671	-0.202	-0.029	-0.816	-0.11	0.071	0.849	1.994	2.955	-0.325	-0.223	1.158	0.483	-0.701	1.096	-0.381	-0.263	0.117	-0.092	-0.009	-0.468	0.115	3.716	-0.281	-0.131	-0.0	-1.264	-0.618	-0.458	0.071	-0.938	1.569	-0.228	-0.63	-0.106	0.249	-0.903	0.048	-0.489	-0.041	1.151	-0.018	-0.111	-0.193	0.081	-0.073	0.576	-0.072	1.878	-0.741	0.178	-0.161	-0.666	0.151	0.262	-0.109	-0.071	-0.401	-0.34	0.456	0.617	-0.266	0.888	0.091	0.135	0.509	2.508	-0.152	-2.58	-0.211	-0.555	-0.275	-0.135	0.506	-1.219	-0.651	-0.93	-0.123	-0.283	-0.578	-1.44	-0.642	-0.907	-0.04	-0.286	-0.21	1.877	-0.359	-0.616	1.016	-0.274	-0.676	-0.014	-0.586	0.209	0.742	-0.408	-0.128	-0.693	-0.081	0.923	-7.169	0.058	-0.798	-0.107	0.701	-0.587	-0.048	0.04	0.56	-0.02	-0.211	-0.091	-0.402	-0.136	0.026	-0.018	-0.301	-0.146	0.185	4.017	-1.806	0.004	-0.64	-0.995	1.08	-0.093	-1.335	-1.7	3.494	-0.18	-0.121	0.398	-0.102	0.264	-0.45	0.662	-0.371	-0.238	-1.405	0.077	0.611	-2.45	-1.411	-0.111	0.92	-0.359	0.041	-0.035	0.066	-1.38	-1.48	0.722	-0.256	-0.086	2.121	-0.482	-4.016	-1.226	-0.568	-0.23	-1.256	0.91	-0.381	0.448	-0.091	-0.232	-1.07	-0.334	0.365	-0.476	-0.602	-0.163	-0.329	-0.12	1.032	0.177	-0.171	-0.324	-0.126	0.243	4.626	-0.166	-0.375	-3.178	1.651	-0.516	0.044	1.401	0.085	-0.303	-0.072	-0.728	-0.929	-0.926	0.44	-0.346	-0.926	-0.557	1.802	-0.141	-0.909	-1.246	0.334	-0.133	-0.561	0.273	-2.726	0.109	-0.121	-0.477	2.041	0.411	-0.155	-0.089	0.137	0.232	-0.387	-0.772	-0.135	0.09	0.368	0.521	-0.942	0.563	-0.086	-0.119
X52669	X46511	0.917	0.856	-0.735	-0.665	0.687	0.13	0.197	0.1	-0.329	0.756	1.225	0.407	-1.136	0.524	0.733	1.51	-1.693	-0.269	-0.361	-1.739	-1.054	0.394	0.194	0.3	-0.53	-0.77	0.205	-0.973	-1.272	0.264	0.211	-0.027	0.042	0.216	1.957	0.629	0.488	0.327	1.294	0.486	0.158	-0.104	0.39	1.863	0.197	2.34	-0.146	1.426	0.875	0.158	0.719	0.416	0.243	0.207	0.196	0.191	-0.243	0.118	-0.011	-0.027	0.186	0.329	0.991	0.521	0.082	-0.198	0.568	0.077	-1.135	0.228	0.432	0.23	0.373	2.021	-1.077	-0.182	0.405	-0.405	-2.28	-1.1	0.214	-1.208	0.181	0.3	0.397	0.167	0.786	0.158	-1.718	0.243	0.193	1.38	-0.149	-0.901	0.538	-0.701	-0.258	1.647	-0.667	-0.24	0.362	-0.174	0.258	-0.655	-0.978	-0.45	-0.007	0.225	0.241	0.353	0.462	-1.099	0.129	0.18	0.432	0.169	0.206	-0.504	0.344	-0.148	0.401	0.006	0.312	1.804	-0.273	0.612	-0.597	0.39	0.004	0.197	-1.073	0.058	0.246	0.984	0.278	0.46	1.287	0.242	-0.667	0.502	-0.031	0.341	0.22	0.453	12.014	0.045	0.768	1.999	0.279	0.614	0.18	0.41	-1.284	0.369	0.16	0.027	0.092	-1.193	0.205	0.336	1.424	-1.206	0.968	-0.034	-0.072	0.679	0.452	-0.9	0.8	-0.797	0.105	0.346	0.216	0.547	0.273	0.124	1.449	0.067	0.09	-0.643	1.307	-2.73	-1.116	1.129	0.38	0.227	0.282	0.645	0.193	0.472	0.647	0.291	-0.32	-0.781	0.561	0.035	0.154	0.33	0.139	0.322	1.175	-0.616	1.424	0.101	0.014	0.152	0.017	0.774	-0.104	-0.04	0.214	0.149	0.047	-0.032	-0.286	0.347	1.329	0.539	0.447	0.255	2.788	0.019	0.64	0.101	-1.033	0.247	0.155	1.237	0.219	-2.097	0.265	0.151	-0.127	-0.726	0.963	0.175	-3.086	0.209	0.679	-0.035	-1.405	-0.215	-0.764	0.341	0.43	0.509	-0.497	0.029	0.205	-0.024	0.859	0.229	-0.333	0.211	0.239	1.917	-0.182	3.037	-0.161	0.124	0.969	0.396	0.21	0.342	0.391	-2.276	-0.011	1.174	0.06	0.25	0.152	0.313	0.125	-0.601	1.976	-0.386	-0.273	0.27	-1.475	1.11	0.176	1.191	0.199	0.885	0.045	0.199	1.333	0.164	0.321	0.369	0.344	-0.353	0.123	0.556	0.269	0.842	1.004	0.149	0.095	-0.233	-0.461	-0.734	0.214	0.147	0.381	-2.212	-1.019	0.123	0.184	-1.507	-0.203	1.42	0.443	-0.935	0.19	-0.237	1.559	0.557	-0.708	0.171	0.412	0.465	0.326	-0.057	0.627	1.386	0.208	-0.395	0.2	-0.174	1.013	-0.08	1.835	0.274	1.088	2.329	0.133	0.361	0.006	-0.771	0.589	0.139	1.839	0.043	0.099	-0.271	-4.407	0.885	2.765	0.971	0.676	-1.077	0.71	0.873	0.235	2.291	-0.258	0.496	-0.137	0.947	1.012	-2.633	0.253	-2.261	0.837	2.31	-1.274	0.518	0.199	0.384	0.191	0.351	0.519	0.011	0.534	0.206	1.655	1.246	0.501	0.035	0.214
X52669	X46683	-0.891	2.264	-0.773	1.559	-0.481	-1.064	-0.299	-0.207	-0.266	-1.425	-0.57	-1.456	-1.738	1.761	-1.121	-0.951	-0.467	-0.344	-1.97	-0.678	-0.333	-0.301	-0.113	0.084	-2.444	-0.602	-0.046	-0.078	1.231	0.671	-0.475	-0.367	-0.082	0.155	-1.366	-0.173	-0.292	-2.104	0.328	-1.536	-0.09	-0.126	0.025	-1.264	-0.081	-0.561	-0.326	3.261	-3.263	-0.179	0.307	-0.092	-0.007	-0.622	-0.178	-0.024	-0.154	0.381	-0.504	-0.147	0.021	-0.08	-0.078	0.433	0.157	-2.013	0.674	1.347	-0.526	0.488	0.029	-0.188	-0.691	2.943	-1.155	0.37	0.762	-1.014	-0.168	-0.011	-0.017	0.943	0.985	-0.53	-0.142	-0.096	0.598	-0.142	1.632	-0.085	-0.084	-0.162	-0.136	-0.234	-0.509	-1.207	-0.89	0.461	-0.399	-0.86	-0.436	-0.878	-0.06	-1.16	0.243	-1.736	-1.408	0.335	-0.163	-0.274	-0.315	-0.609	-0.017	0.31	0.299	-0.793	0.012	-0.421	0.03	-1.409	1.428	-0.179	-0.291	0.999	-0.304	1.033	-0.336	0.326	0.036	-0.094	-1.729	1.139	-0.071	0.166	-0.344	1.788	-0.867	-0.074	0.891	-0.07	-0.366	-0.445	8.984	2.871	-2.217	0.448	-0.296	3.19	1.192	0.377	-0.66	0.364	0.111	0.149	0.652	-0.125	-0.118	-0.266	-0.087	0.855	-0.589	-1.618	3.244	-1.002	0.158	0.067	0.397	-0.775	0.68	-0.259	-0.096	0.239	-0.102	-0.631	-0.367	-0.019	-0.537	-0.167	-0.121	-0.13	-1.659	-0.977	0.431	0.67	-0.929	0.556	-0.181	-0.155	-0.099	-0.43	-0.491	0.08	0.385	0.303	-0.028	-0.101	-0.08	0.04	0.128	0.05	1.119	-0.243	2.112	-0.564	0.151	-0.238	-0.444	-0.316	-0.222	-0.059	-0.077	0.531	0.009	0.653	-0.145	0.592	0.288	-0.074	0.184	0.009	3.142	-0.321	-1.96	-0.183	-0.786	-0.33	-0.132	-0.222	-0.324	0.206	-0.603	-0.086	-0.424	-0.056	0.642	-0.526	-3.608	-0.07	2.602	-0.15	-0.299	-0.726	-1.156	-0.157	-0.167	2.212	0.194	-0.576	-0.007	0.066	-0.724	0.019	-0.373	-0.091	-2.634	-6.292	-0.092	-0.041	-0.092	0.578	0.193	-0.483	-0.054	0.27	0.138	-1.653	-0.021	-0.202	-0.091	-0.574	0.094	-0.145	-0.135	0.096	0.03	-2.523	-0.109	0.63	-0.493	1.474	-0.089	-0.127	-2.037	3.616	0.696	-0.098	1.238	-0.061	-0.025	0.248	-0.095	-0.546	0.036	-0.616	-0.018	-0.87	-2.562	0.478	-0.08	0.137	-0.355	0.161	-0.088	0.167	1.252	-1.115	-0.888	-0.073	0.352	-0.537	-0.417	0.043	-0.083	0.42	0.235	-2.194	0.083	-0.617	-0.364	-0.08	0.799	-0.146	0.329	1.033	0.26	0.278	-0.158	-0.198	-0.119	0.148	0.311	0.406	0.609	-0.121	-0.046	5.416	-1.627	-0.395	1.261	0.339	0.174	-1.732	-0.025	-0.123	-0.394	-0.435	-0.55	0.665	-0.649	0.724	-0.694	-0.277	-0.594	0.212	0.217	-0.198	-0.073	0.074	-0.039	-1.73	1.953	-2.982	-0.454	-0.271	-0.003	3.431	-0.475	-0.031	-0.051	0.007	0.307	-0.154	-2.232	0.563	0.479	0.142	-1.524	-0.041	-0.164	0.499	-0.096
X52669	X46517	-0.481	1.502	-2.375	1.759	0.264	-1.091	-0.202	0.21	0.104	-0.908	0.649	-0.81	-1.778	0.715	-0.095	-0.384	-0.034	0.081	0.45	-0.221	2.894	-0.107	0.27	-0.065	-0.448	-1.234	-0.105	-0.534	-2.089	-0.016	0.072	0.087	-0.013	-0.119	1.137	0.049	0.173	-0.403	-1.195	-0.194	-0.083	-0.495	-0.105	3.568	-0.091	0.736	-0.303	1.928	-1.747	-0.098	-3.056	0.086	0.108	-0.158	-0.206	-0.103	-1.407	0.6	-0.185	-0.081	-0.097	-0.067	-1.1	0.175	-0.191	-1.552	0.461	0.299	-1.749	-5.051	-0.24	-0.099	1.458	0.535	0.905	-1.0	0.178	-0.437	-0.096	-0.733	-0.157	0.936	-0.324	-0.325	-0.084	0.367	1.051	0.195	0.178	-0.178	-0.102	0.621	0.594	-0.416	-0.442	-0.167	-0.782	1.199	-0.574	-0.78	0.04	-0.427	-0.025	-0.786	-0.41	-1.467	-2.38	-0.166	0.107	-0.012	0.137	-0.303	-0.105	-0.835	0.239	-1.52	-0.185	-0.44	0.785	0.113	-0.401	-0.017	0.75	0.054	-0.542	1.837	-0.329	-0.358	0.639	-0.113	0.604	0.5	-0.17	0.162	0.417	0.215	-1.273	-0.042	-0.166	-1.598	0.47	-0.504	0.537	2.86	0.606	0.705	0.285	3.696	-5.071	0.213	-0.289	0.64	-0.203	-0.848	0.709	-0.215	-0.015	-0.619	-0.085	0.792	1.411	-1.776	1.88	0.37	-0.058	-0.161	-0.021	0.47	-0.2	-0.639	-0.113	0.276	-0.104	0.417	-0.259	-0.105	1.006	-0.407	0.419	-0.088	-0.606	-0.633	0.56	0.964	-0.072	0.4	-0.098	-0.621	-0.11	1.02	-0.518	0.043	-0.859	0.183	-0.004	-0.062	-0.084	-0.21	-0.111	0.138	0.476	-0.749	-0.105	-0.329	-0.249	-0.143	-0.091	0.12	-0.31	-0.106	0.024	-0.291	-0.312	0.713	-0.357	-0.503	0.865	0.248	1.694	-0.01	2.79	-0.526	-5.144	-0.087	-0.911	-0.175	-0.109	0.194	1.279	0.356	0.795	-0.073	0.158	-1.209	-0.85	-0.245	-1.973	0.053	-3.844	-0.187	-0.431	-0.243	0.299	-0.549	-0.404	-0.078	-0.181	-0.133	-0.282	0.108	0.539	0.056	0.352	-0.107	0.161	-0.463	-0.268	1.633	-0.136	-0.634	0.346	-0.233	0.083	0.232	0.213	-2.263	-0.092	-0.6	-0.072	-0.49	-0.134	0.065	-0.123	-0.046	-0.382	0.748	-0.101	0.314	-1.026	-0.389	-0.108	1.062	0.798	2.443	-0.711	-0.114	1.204	-0.079	0.118	0.026	0.031	0.062	0.102	-0.089	0.022	0.919	-1.194	0.603	-0.107	-0.045	-0.358	-1.821	-0.029	-0.186	-3.07	-3.636	-0.789	-0.001	0.402	-0.685	-0.494	-0.258	0.876	-0.253	-0.038	-3.468	1.259	0.446	-0.45	-0.025	-0.494	-0.439	-0.103	1.138	0.102	0.356	-0.149	-0.212	-0.119	-0.001	-0.675	-0.437	0.5	-0.03	-0.233	3.244	-0.334	-0.03	-0.217	0.03	0.496	0.955	-0.889	-0.103	-0.463	-0.558	-0.455	0.924	0.728	0.614	-0.674	-0.915	-0.725	-0.495	-0.159	-1.531	0.773	-0.407	-0.017	0.275	-0.087	-5.724	0.145	-0.255	0.374	2.891	-1.394	0.722	-0.056	-0.551	-0.132	-0.341	0.315	0.328	0.527	-0.078	0.999	0.642	-0.089	-0.22	-0.06
X52669	X47993	0.892	0.634	-0.823	1.257	0.318	0.676	0.594	0.089	-0.567	-0.297	0.981	0.039	1.031	1.257	-1.436	0.297	0.137	-0.394	-0.047	-1.056	1.883	-0.36	0.254	0.332	2.638	-1.443	-0.063	0.743	-1.226	0.287	-0.21	-0.16	-0.018	0.088	2.013	0.579	0.403	-1.585	-0.185	-1.213	-0.231	-0.343	0.186	-0.708	0.062	3.444	0.264	3.327	-1.431	-0.066	-0.093	-0.308	-0.038	-1.859	0.31	0.08	-0.874	0.076	-0.614	0.088	0.051	0.388	-0.455	-0.309	-0.351	-0.933	0.036	1.3	-0.432	3.573	0.197	0.251	-0.132	3.328	-1.347	-0.773	-0.468	-1.031	-0.204	0.138	-0.094	-0.716	0.253	0.28	-0.296	-0.079	1.759	0.133	-0.393	0.062	0.026	0.922	0.418	-0.16	-0.414	-0.811	-0.314	1.152	-0.594	0.271	-0.087	-0.505	-0.034	-1.083	-1.033	-1.196	2.002	0.255	-0.043	-0.103	0.608	0.404	0.062	0.568	-0.059	-0.459	0.242	0.33	1.517	-0.939	0.86	0.629	-0.468	1.461	0.242	-6.711	-0.35	-0.276	-0.807	0.116	0.296	0.983	0.149	-0.223	0.131	-0.153	-1.006	0.029	-0.493	2.05	-0.702	0.239	-1.371	-0.085	-1.683	0.688	0.658	2.932	1.146	0.507	-0.053	0.602	0.565	-1.042	0.851	-0.136	0.257	-1.068	0.088	-0.823	0.963	0.186	0.565	-1.944	0.134	1.585	0.433	0.137	-0.004	0.069	-0.134	-0.641	-0.133	-0.052	-0.526	0.191	0.438	-0.611	0.535	0.209	-1.349	0.055	-0.129	0.536	-1.0	0.206	-0.288	0.522	0.105	0.336	0.112	0.305	-0.611	-0.033	-0.922	-1.021	0.099	-0.027	0.087	0.125	0.989	-0.2	1.356	-0.633	0.23	0.158	-0.227	0.522	-0.101	0.038	0.132	-0.44	-0.088	0.112	-0.021	-0.276	-0.238	0.286	-0.416	0.28	2.194	-0.053	-0.207	0.036	-0.229	0.07	0.13	-1.455	-0.302	-0.205	-0.538	0.092	-0.462	-0.379	-0.893	-0.419	-1.645	0.067	2.379	-0.093	1.292	0.216	-2.135	0.376	-0.157	-0.807	0.19	0.813	0.18	0.085	0.064	-0.008	-0.852	0.065	-3.831	3.452	0.559	-2.132	-0.053	-0.7	1.412	0.167	0.047	0.813	0.438	-3.205	0.043	-2.324	-0.359	0.626	0.011	0.209	-0.017	0.185	-2.934	0.416	0.118	0.174	-1.114	0.576	0.049	0.649	1.109	3.199	0.025	-0.051	0.517	0.153	0.135	0.29	0.443	0.036	0.087	0.643	0.067	0.331	-1.521	0.463	-0.112	1.748	-0.201	-0.718	0.047	0.391	2.291	1.557	0.01	-0.002	-0.196	-1.125	-0.583	1.934	0.504	1.338	0.134	0.35	0.751	0.623	-0.038	0.078	0.771	0.414	-0.249	0.253	0.219	0.853	-0.082	-0.608	0.088	0.1	-0.241	-0.653	0.996	-0.057	0.998	2.433	0.246	-0.136	0.856	-0.678	0.434	1.096	1.508	0.036	-0.039	-0.681	0.136	-0.039	0.66	0.318	-0.389	-0.065	-0.883	1.573	0.138	0.368	-0.187	0.626	0.014	-0.306	-0.565	0.366	0.311	0.119	0.077	2.115	1.314	-0.827	-0.015	0.659	0.135	0.149	-0.48	0.519	0.611	0.132	-0.427	1.519	0.551	-0.08	0.06
X52669	X46689	-0.252	-1.167	0.731	-0.92	-0.225	-0.344	-0.362	0.176	0.275	0.115	-1.254	0.643	-1.154	-0.286	0.368	-0.771	0.512	0.129	-0.962	1.034	-0.706	0.239	-0.032	-0.386	-0.852	0.325	0.095	-1.023	-1.184	0.091	-0.213	0.324	0.39	-0.026	-1.113	0.121	-0.289	0.467	-0.283	0.675	0.13	0.103	-0.099	0.624	0.113	-1.871	-0.052	-1.603	-2.771	0.158	1.629	0.332	0.118	0.411	-0.228	0.057	0.844	0.137	0.362	0.163	0.119	-0.216	-0.473	0.448	0.921	0.856	-0.015	-0.66	-0.043	2.226	0.517	-0.026	0.236	-0.351	0.532	-0.204	0.955	-0.769	0.187	-0.682	0.181	0.706	-0.326	0.266	0.233	-0.21	-1.076	0.164	-0.659	0.255	0.059	0.646	0.123	-0.312	1.03	0.481	-0.175	1.195	-0.2	0.177	0.215	0.356	0.188	-0.226	0.611	-0.864	-1.666	0.087	0.202	0.443	0.634	-1.049	0.129	-0.391	0.673	0.71	-0.17	-1.638	0.001	1.352	-0.535	0.36	0.794	1.264	0.409	-0.819	-0.877	-0.503	-0.917	-0.12	2.325	-0.755	0.189	-0.398	0.329	-1.182	-0.347	0.077	-0.962	1.73	0.902	-0.329	1.106	-0.097	-1.079	0.723	0.862	1.35	2.333	0.268	0.144	0.297	0.111	-0.203	0.252	0.132	0.327	-0.457	0.068	0.1	0.932	2.014	1.881	-1.724	0.412	-0.59	-0.144	2.12	0.553	-0.476	-0.305	0.291	0.146	0.27	-0.004	-0.337	-0.774	-0.449	0.474	-0.1	0.426	-1.025	0.769	1.016	-0.589	0.991	0.181	-0.39	0.048	-0.401	0.562	0.258	0.622	0.379	0.236	0.637	0.148	0.314	0.127	0.3	0.034	0.052	0.526	0.351	0.045	-0.188	0.532	0.423	0.209	0.049	0.051	0.622	0.083	0.274	0.91	0.653	1.091	0.463	0.006	0.345	1.551	-0.038	1.03	-0.178	0.605	0.224	0.154	2.114	-0.722	0.742	-0.261	-0.014	0.606	-0.064	-1.431	0.579	-2.356	0.094	2.408	0.212	0.345	0.315	2.926	1.402	-0.148	5.645	0.178	-0.759	0.276	0.473	-0.41	0.164	1.153	0.12	1.885	-3.782	0.495	-1.185	0.109	-0.709	0.288	1.029	0.133	-1.108	-0.139	0.677	0.057	0.067	0.297	0.941	0.123	0.009	0.079	0.146	2.903	0.479	-0.08	-0.03	-0.067	0.316	0.0	-0.228	-1.797	-3.425	-0.018	0.112	0.006	0.142	0.315	-0.323	0.488	-0.449	-1.138	1.174	0.33	-0.182	-0.832	-0.105	0.138	-2.358	0.107	0.441	-0.041	-0.628	1.764	1.728	-0.204	0.272	0.422	2.512	0.556	-1.217	1.132	1.564	-0.09	-1.381	1.096	0.159	-0.129	0.1	0.463	1.502	0.639	1.473	0.218	-1.642	0.064	0.7	0.126	0.307	-3.224	0.588	0.345	0.232	-0.329	-2.323	0.724	-0.331	-0.713	0.818	0.576	-0.455	1.282	-0.136	-1.106	0.296	0.314	1.783	3.558	-1.365	0.76	0.129	0.732	1.599	0.155	2.19	-0.693	-0.03	-0.686	-1.631	4.805	-0.826	-1.89	-0.243	0.307	-0.056	-1.084	-0.445	0.117	0.035	0.082	-0.145	2.171	0.312	0.003	0.157	0.202	-0.745	-0.425	0.64	0.095
X52669	X46691	1.189	1.318	0.562	-0.42	0.9	1.105	0.004	0.232	0.352	0.675	0.503	-0.743	1.966	-0.619	0.584	0.752	-1.359	-2.084	1.494	0.958	1.349	-0.834	0.245	-0.214	4.365	0.211	0.182	-0.763	-1.07	0.273	-0.061	-0.149	0.424	0.059	1.774	0.75	-0.004	0.578	-0.859	0.457	0.176	0.286	0.237	1.422	0.17	-0.765	0.306	0.824	-1.466	-0.266	-2.235	0.297	0.215	0.474	-0.093	0.164	-1.471	0.377	0.332	-0.421	0.156	0.244	-0.549	-0.996	0.591	0.854	0.375	0.804	-0.532	1.557	-0.059	0.019	-0.508	2.587	-2.063	0.525	-0.227	-0.105	0.216	-0.309	0.207	0.657	-0.203	0.323	-0.109	0.018	-0.353	0.203	-1.015	-0.004	0.16	0.675	-0.13	-0.128	0.42	0.414	0.387	0.847	-0.237	0.562	0.318	0.569	-0.418	-0.707	0.331	-1.438	0.693	0.269	-0.57	-0.815	0.54	-0.439	0.091	1.448	0.431	0.451	0.039	2.85	0.815	1.086	-0.363	-0.17	-3.1	1.235	0.305	-4.418	-0.246	0.314	-3.076	-0.012	-0.546	0.598	0.219	-0.497	0.28	-0.953	-1.324	0.048	-0.381	3.446	0.893	-0.137	-1.067	-0.869	0.181	0.407	0.532	-0.579	1.615	0.425	0.713	0.405	0.431	-0.392	0.572	0.057	0.271	-0.419	0.102	0.486	-1.152	-0.81	0.921	-0.929	0.382	0.714	0.001	-1.053	0.589	-0.237	-0.652	0.313	0.189	0.5	0.459	-0.19	-0.615	-0.516	0.382	0.233	1.61	0.569	0.643	0.791	1.592	0.789	0.255	0.703	0.028	-0.011	0.412	-0.114	0.395	-1.346	0.514	0.53	0.19	0.311	0.137	-0.572	-0.099	0.389	1.025	-0.653	-0.024	-0.049	0.425	-0.643	0.198	0.123	-0.364	0.413	0.294	-0.71	0.424	0.468	0.689	-0.119	-1.916	0.275	-1.849	0.32	0.639	0.058	1.708	0.198	0.04	-1.008	1.143	-0.408	0.486	0.118	-0.093	-1.667	1.702	-0.077	1.648	0.131	1.232	0.05	-0.786	0.62	-1.853	1.548	0.372	-1.51	0.026	1.164	-0.04	0.628	0.584	0.083	-0.424	0.168	-1.816	1.709	0.404	-1.448	0.141	0.687	0.369	-0.343	-0.011	-0.473	0.178	2.667	0.028	0.685	0.039	-0.157	0.038	0.277	0.199	0.282	3.064	3.443	0.085	-0.882	0.786	0.598	0.135	0.54	-3.743	1.14	0.449	0.178	0.698	0.219	0.029	0.424	-0.069	0.335	0.13	0.567	0.047	0.469	-1.07	0.894	0.064	1.026	-0.104	3.544	0.088	0.305	0.831	1.059	-0.435	0.057	0.583	1.704	-0.121	1.709	0.732	0.904	0.245	0.637	-0.344	0.323	0.302	0.177	2.469	0.767	-0.134	-0.611	0.39	0.468	0.124	0.484	0.102	0.108	0.586	-0.092	0.789	-0.049	0.925	0.732	0.604	-0.102	0.833	-0.142	0.366	-0.969	-1.49	0.052	0.371	0.614	-1.072	1.678	-0.853	0.739	-0.476	0.646	-0.531	3.071	-0.089	2.295	0.522	0.541	0.177	-0.924	-1.457	-2.213	0.551	0.191	-0.202	1.013	0.617	-0.286	0.162	-0.348	-0.149	0.274	-0.595	0.646	0.371	0.165	1.628	-1.921	0.413	0.427	0.171
X52669	X46490	-0.483	-0.031	0.74	1.452	0.112	1.526	0.046	-0.071	0.218	0.668	1.888	0.339	0.105	1.303	-1.356	0.095	0.458	0.426	-0.951	1.145	-1.071	0.006	-0.053	0.2	0.724	-1.783	0.133	1.426	-0.766	0.07	0.507	-0.629	0.474	0.022	-1.252	-0.104	-0.246	-0.049	-0.533	0.635	0.199	0.473	0.079	0.77	0.192	-0.935	0.33	2.762	-1.51	0.255	1.291	0.303	-0.147	0.417	-0.167	0.165	0.369	-0.203	0.365	0.114	0.192	-0.114	-0.725	0.207	0.622	0.605	-0.169	0.553	0.264	-3.572	0.519	-0.094	-0.061	3.049	0.155	-0.283	-0.505	-0.684	0.107	0.274	-0.52	-0.471	-0.301	0.375	-0.162	-0.05	2.903	0.162	-0.341	0.199	0.127	0.96	0.344	-0.351	1.059	0.533	0.367	1.318	-0.252	-0.363	0.301	0.47	0.162	-0.383	-0.245	1.044	-1.372	-0.076	-0.452	0.469	0.167	-0.004	0.162	0.186	0.268	0.616	-0.077	2.188	0.615	0.163	-0.497	0.092	-3.02	0.462	-0.366	-0.802	-0.028	-0.216	0.139	-0.067	0.34	-1.249	0.047	0.351	0.302	1.206	0.742	0.158	1.176	0.367	1.062	-0.091	4.639	-0.191	1.085	-0.661	-5.188	0.032	1.998	0.54	0.565	0.419	0.474	0.099	0.291	0.171	0.131	1.626	0.151	0.164	0.468	-0.133	1.732	-0.571	0.23	-0.11	-0.148	-0.592	-0.633	-0.428	0.054	0.137	0.2	0.113	0.621	-0.822	1.145	-0.08	0.393	-0.333	0.946	0.399	0.814	-0.856	-0.287	0.416	0.055	-0.432	0.201	-0.052	0.613	-0.549	0.48	0.403	-0.209	-0.819	0.007	0.202	0.122	0.162	0.105	0.403	-0.931	-0.188	0.096	-0.118	0.555	0.009	0.218	0.109	0.203	0.447	0.264	0.382	0.381	0.863	0.657	-0.645	0.336	0.138	1.261	0.361	1.2	0.109	1.21	0.259	0.18	-1.293	1.381	-1.064	-0.305	-0.182	0.601	0.405	2.125	0.475	0.034	0.063	-1.619	0.24	-1.33	0.534	3.217	1.084	-0.006	-3.018	-0.126	0.403	-0.329	-0.362	0.841	-0.019	0.887	0.09	-3.081	0.859	-0.316	-0.153	-0.082	0.057	1.03	1.025	0.048	0.273	0.393	-0.635	0.117	0.8	0.244	0.886	0.203	0.272	0.183	0.247	-3.969	-2.091	0.222	0.727	-0.041	1.103	0.045	1.058	0.318	0.58	0.497	0.176	0.339	0.219	0.031	-0.246	0.54	-0.066	-0.087	1.086	0.215	0.867	-1.487	0.542	0.072	0.708	0.162	3.58	0.203	-0.803	1.568	1.539	0.507	0.285	-0.387	2.125	0.302	2.125	0.819	1.408	0.288	1.373	0.973	0.014	0.457	0.029	-1.307	1.358	0.289	1.517	0.522	0.943	-0.036	0.421	0.191	0.117	-0.196	0.587	1.312	0.196	-0.234	2.125	0.323	0.364	1.518	0.936	0.568	0.907	-1.077	-0.081	0.494	-0.662	-2.198	1.04	2.38	1.061	0.055	0.134	1.052	-1.73	0.195	0.744	1.039	0.34	0.202	0.422	2.567	1.212	0.184	0.414	0.341	-5.494	-0.696	0.094	0.068	0.787	0.196	-0.22	0.728	-0.375	0.296	-0.034	0.139	-1.584	-0.318	-0.106	-0.405
X52669	X46672	1.018	0.93	-0.091	-0.051	-0.09	0.511	0.665	0.284	0.354	-3.248	-0.948	0.414	-0.052	0.402	-2.419	0.173	-1.456	0.087	1.402	0.995	0.005	-0.614	0.306	-0.197	1.542	0.249	0.187	-1.279	-2.17	0.28	-1.334	0.377	-0.16	0.093	1.424	0.646	0.112	0.367	-1.756	0.728	0.249	0.489	0.316	1.325	0.246	-1.739	0.344	-1.618	-0.861	0.282	1.221	0.302	0.176	0.52	-0.068	0.123	0.625	0.23	0.44	0.235	-0.122	-1.645	0.466	0.591	0.123	0.895	0.322	-0.305	-1.039	1.514	0.203	-0.037	0.94	2.157	-2.263	0.128	-0.611	1.345	0.271	-0.181	0.276	1.042	-0.185	0.341	0.633	-0.042	-1.301	0.194	-0.532	0.557	0.234	0.606	0.457	0.491	0.931	0.227	0.553	1.12	0.194	-0.693	0.41	0.616	-0.285	-0.094	0.58	0.556	-1.563	0.244	0.287	0.21	0.309	-0.034	-0.326	0.112	0.193	0.74	-0.051	1.054	-0.27	-0.477	-0.357	0.704	1.733	1.246	-0.744	0.244	0.029	0.333	0.055	0.219	0.907	0.445	0.024	-0.906	0.374	-0.379	-2.273	0.244	0.696	-1.588	0.932	-0.266	2.454	-0.841	4.002	0.242	-0.519	2.238	1.558	0.583	0.759	0.098	-0.02	-0.388	-0.411	0.206	0.364	-0.86	0.229	-0.996	1.021	-0.641	1.4	1.061	0.427	1.121	-0.164	0.992	-1.196	0.734	-0.184	0.359	0.209	0.547	0.358	0.282	-0.368	0.048	0.511	-0.513	1.353	-0.678	0.904	-0.037	-0.132	0.833	0.315	0.299	0.203	0.015	0.583	0.1	0.613	0.51	-0.668	0.427	0.081	0.354	0.083	-0.991	-0.779	0.457	1.345	0.016	-0.171	-0.159	0.58	0.113	0.317	0.213	0.184	0.598	-0.355	-0.235	0.778	0.865	0.977	0.557	-0.135	0.188	1.281	0.11	1.035	0.311	0.143	0.329	0.242	-1.076	0.169	-0.866	0.754	0.135	0.06	0.282	1.625	0.147	0.72	0.128	0.043	0.29	-0.767	0.238	0.885	1.337	-0.076	-1.348	-0.033	0.959	-0.209	-0.239	0.418	0.25	0.779	0.249	5.274	1.625	0.488	1.008	0.26	-0.469	0.429	0.833	0.174	0.652	0.404	0.643	0.248	0.15	0.306	0.799	0.071	0.334	0.23	0.348	-0.729	3.666	-0.188	0.674	0.149	0.963	0.25	-0.363	0.644	-0.433	0.097	0.093	0.988	0.26	0.272	0.606	-0.217	0.508	0.217	0.951	0.234	0.046	0.291	0.934	0.188	-0.549	0.175	1.591	0.081	-0.417	1.293	1.274	-0.796	-0.283	0.012	1.625	-0.111	1.625	-0.215	1.184	0.247	-0.703	0.462	0.29	-0.16	0.232	0.218	1.149	0.132	-0.267	0.51	-2.449	0.205	0.12	0.236	-0.078	0.852	0.055	1.116	-0.24	0.963	1.625	0.651	0.21	1.26	0.685	0.547	-0.172	-1.235	0.205	0.402	-0.503	-1.003	0.18	2.878	0.611	-0.808	0.944	0.952	-1.482	0.205	0.201	0.915	0.591	0.257	0.742	1.503	1.044	0.309	0.16	1.095	1.625	0.661	0.142	0.02	-0.851	-0.247	-0.55	0.962	-0.25	0.009	0.046	0.029	0.443	0.56	0.51	0.142
X52669	X47000	-0.403	1.689	0.687	1.507	-0.001	0.283	-0.049	-0.195	0.405	0.355	-0.228	-0.176	0.06	-0.83	-2.533	-0.869	0.232	-0.208	-0.166	0.127	-0.213	-0.04	0.248	-0.177	-0.207	0.586	0.001	3.428	-0.038	0.721	-0.411	-0.593	-0.335	0.011	0.677	-0.271	-0.108	0.151	-1.408	-0.743	-0.099	-0.404	0.077	-0.643	0.07	-1.667	-0.289	0.712	-2.219	0.119	0.599	0.156	0.082	-0.268	-0.181	-0.073	3.017	0.319	-0.295	0.073	-0.101	0.192	-0.763	-0.586	1.28	-0.216	-0.006	-0.867	3.115	2.418	0.998	-0.234	-0.722	-0.65	0.574	-0.103	0.281	0.497	-0.084	-0.529	-0.037	0.835	-0.313	-0.34	-0.377	-0.103	0.924	-0.067	0.015	-0.017	-0.097	-0.088	-0.217	0.408	-1.917	0.0	-0.112	-4.587	-0.501	0.568	-0.507	-0.402	-0.188	-0.615	-0.481	-0.701	-1.548	-0.149	-0.211	0.301	-0.276	-0.722	-0.07	0.235	-0.513	-1.865	-0.179	0.429	0.931	-1.19	-0.575	0.128	-2.597	-0.038	0.022	0.193	1.068	-0.021	-0.539	-0.191	-1.161	0.647	-0.122	-0.67	-0.431	1.792	-1.109	0.502	1.08	0.067	-1.281	-0.487	1.228	1.712	-2.368	0.627	0.506	-0.108	0.98	-0.112	-0.269	0.345	-1.175	-0.605	0.558	-0.207	-0.114	1.065	-0.105	-0.252	-0.123	-0.78	1.714	0.107	0.298	-1.165	0.385	0.798	-1.086	-0.21	-0.124	-0.116	-0.124	0.037	-0.362	0.039	-0.488	0.332	-0.491	-0.018	-0.834	-0.795	1.008	1.275	-0.684	0.888	-0.268	-0.491	0.0	-0.237	-1.237	-0.02	0.552	0.408	-0.098	0.833	-0.121	0.204	0.003	0.197	0.862	-0.288	1.924	-0.985	-0.164	-0.048	-0.202	-0.502	0.039	-0.103	-0.141	0.446	-0.105	0.074	0.667	0.368	-1.134	0.473	0.741	0.234	1.765	-0.421	0.883	-0.187	-0.559	-0.307	-0.066	2.672	1.505	-0.242	0.136	-0.12	-0.093	-1.78	0.866	-0.491	-0.282	-0.047	-2.519	-0.203	-1.035	-0.381	-1.44	-0.786	-0.076	-0.562	0.835	-0.288	-0.43	0.403	0.563	-0.146	-0.394	-0.106	1.055	-1.836	-0.142	1.349	-0.133	-0.176	0.275	0.034	-0.038	0.436	-0.303	-1.252	-0.004	-0.25	-0.192	-1.772	-0.074	0.054	0.002	0.03	-1.06	-1.124	0.014	0.073	0.514	0.789	-0.107	-0.205	-0.708	2.515	0.031	-0.108	0.907	-0.042	0.209	0.263	0.273	-0.748	-0.022	-2.066	-0.109	-0.707	-0.867	0.595	-0.115	0.66	-0.013	-1.357	-0.124	0.131	-0.94	-3.02	-0.968	-0.236	-0.345	-6.182	-0.378	-4.393	-0.361	-0.374	-0.12	-0.592	-0.003	-0.136	-0.001	-0.082	0.193	-0.231	0.032	0.946	0.358	0.587	-0.158	-0.29	-0.037	-0.024	-0.365	1.063	0.428	-0.15	-0.803	2.841	-0.659	0.021	-0.171	-0.141	0.165	-1.117	1.211	0.707	0.132	-0.45	0.171	-0.654	0.427	0.323	0.1	-0.39	-0.902	-0.843	-0.038	-1.394	0.427	0.521	-0.109	-0.404	-0.356	-3.498	-0.555	0.233	-0.375	1.666	-1.256	-0.55	-0.063	-1.013	0.064	0.147	-0.114	1.667	0.298	0.148	-0.681	0.921	-0.101	0.324	-0.116
X52669	X47818	0.169	-0.424	0.376	-0.12	-0.386	0.94	0.496	0.045	-0.23	0.669	1.735	0.564	-0.807	-0.201	1.408	-0.453	0.465	0.282	-1.129	0.545	0.534	0.172	-0.085	-0.14	5.033	-0.439	0.085	-0.719	1.564	0.2	0.373	0.554	-0.462	0.151	-0.012	0.499	0.467	-0.04	0.478	0.72	0.152	0.171	0.221	-0.644	0.156	0.062	0.163	-0.274	0.379	0.233	0.991	0.323	0.168	-0.613	-0.135	0.134	4.889	-0.213	0.305	-0.723	-0.006	-2.737	0.237	0.507	0.847	0.334	0.289	0.243	-0.214	-0.958	0.06	0.189	0.227	0.477	-1.468	-1.564	0.232	-1.062	0.075	0.404	0.166	0.002	0.386	0.08	-0.038	0.02	0.065	0.045	0.144	-0.199	0.152	0.945	0.056	0.492	0.958	0.545	-0.35	1.193	0.188	0.738	0.329	-1.161	0.142	0.507	-0.574	1.753	2.431	-0.061	0.227	0.305	0.411	-0.317	0.075	0.145	-1.367	0.498	0.158	-0.26	-0.038	0.902	0.169	-0.407	-2.708	1.358	-0.299	1.198	0.829	-1.071	-1.258	0.057	0.83	0.825	0.096	-0.363	0.228	0.419	-2.218	0.035	2.389	-1.598	0.826	-0.335	-2.906	-1.453	0.552	0.552	0.526	2.276	1.824	-0.42	0.756	0.188	-0.015	-0.321	0.387	-0.062	-0.513	-0.499	0.109	-0.791	1.068	-0.978	1.575	-1.625	-1.405	1.194	0.006	-0.35	0.181	0.509	0.339	-1.464	0.038	0.332	0.667	0.214	1.037	0.179	0.431	0.205	-0.247	0.777	0.926	-7.072	-0.732	0.516	0.18	-0.369	0.163	-0.087	0.502	0.183	0.121	0.475	0.764	0.736	0.146	-0.525	0.153	0.051	0.64	0.064	1.495	-0.132	-0.24	0.049	0.328	0.433	0.296	0.057	0.182	0.053	0.182	0.401	0.597	0.395	1.014	0.276	0.278	0.095	1.405	0.026	0.327	0.013	-0.7	-0.397	0.178	1.357	0.08	1.023	0.75	0.168	-0.332	-0.827	1.945	-0.34	-0.027	0.123	0.203	-0.062	-1.153	-0.305	1.031	-0.79	0.374	1.111	0.206	1.553	0.333	0.638	-1.707	-0.005	0.704	0.051	-2.664	0.259	0.451	-0.137	0.138	0.476	0.931	0.602	0.145	0.276	0.046	2.581	0.116	0.724	0.218	0.802	0.176	0.238	0.174	-0.05	1.182	-1.812	0.189	0.659	2.584	0.501	0.033	0.284	1.221	1.945	0.286	0.146	-0.325	0.206	0.255	0.582	0.458	0.473	-0.014	-0.088	0.311	0.261	-1.883	-2.306	-0.211	1.113	-0.146	2.986	0.148	0.179	-0.253	1.396	-0.375	0.286	-0.329	1.945	-0.264	-3.234	0.949	1.275	0.267	0.211	2.575	0.162	-0.023	0.037	-0.129	1.229	0.249	-0.691	-0.432	0.853	0.194	0.308	0.008	0.265	0.865	-0.427	-0.92	0.231	0.997	1.945	-0.834	0.418	-0.068	-0.47	0.516	0.82	0.142	0.214	0.019	-0.068	-0.701	0.557	0.021	0.452	-0.866	0.974	-0.779	0.631	0.197	0.379	0.939	0.565	0.154	0.736	-1.581	1.097	0.277	-1.338	-0.643	-0.595	-0.073	0.351	-0.103	-0.906	0.185	-0.388	-1.114	0.025	0.052	0.107	-0.233	-0.231	0.531	-0.028	0.166
X52669	X47820	0.099	1.54	-0.211	2.252	0.382	-0.623	-0.122	-0.043	-0.61	-1.021	2.022	-0.918	-1.688	0.262	-1.44	-0.243	0.223	-0.043	0.477	-0.992	2.037	-0.045	0.17	0.265	-0.556	0.196	0.009	1.685	0.179	0.423	-0.509	-0.729	-0.157	0.087	0.848	0.103	0.189	-1.656	-0.369	-1.301	-0.099	-0.191	0.099	0.753	0.002	1.028	-0.337	3.907	-3.418	0.126	0.589	0.144	0.174	-0.079	0.162	0.005	1.842	-0.254	-0.503	0.134	0.034	0.012	0.419	-0.618	0.597	-1.181	0.229	-0.186	2.229	1.426	0.085	0.099	-0.289	-0.267	1.146	-0.582	-0.594	1.04	-0.243	0.636	-0.024	-0.191	0.034	-0.495	0.027	0.012	1.287	0.049	0.899	0.647	0.021	-0.497	-0.005	0.489	-0.919	-0.586	-0.765	-2.51	0.223	0.186	-0.676	-0.221	-0.126	1.31	-0.109	0.255	0.911	0.288	0.021	0.53	0.188	-0.101	0.009	0.178	-0.052	-0.866	0.137	-0.195	-0.017	-0.313	0.763	-0.075	3.334	0.476	-0.023	-0.765	0.355	0.445	-0.95	-0.055	-1.127	-0.222	0.009	0.516	-0.252	0.965	-0.035	0.223	1.04	-0.959	-2.055	-0.086	-1.384	1.793	-1.815	0.888	0.246	1.693	0.304	-0.517	-0.117	0.193	0.123	-0.313	0.731	-0.187	-0.093	0.247	0.017	-0.359	0.316	-0.206	2.616	0.841	-0.189	-0.42	0.323	0.086	0.045	-0.399	-0.022	0.061	-0.086	0.112	-0.468	0.217	-0.936	-0.174	-0.078	0.073	-1.437	-0.425	0.707	-0.271	-0.757	0.523	-0.286	0.07	-0.062	0.047	-1.217	-0.043	0.793	0.606	0.023	1.148	0.027	0.338	0.056	0.025	1.185	-0.438	0.634	-0.774	-0.045	0.125	-0.749	-0.078	0.041	0.004	0.05	0.58	-0.257	0.25	-0.036	0.158	0.529	0.243	1.708	0.11	2.266	-0.524	1.653	-0.27	-1.854	-0.372	-0.137	1.513	-0.218	0.084	-0.207	-0.09	0.089	-1.806	3.453	-0.624	-2.716	0.03	3.286	-0.223	1.717	-0.575	-2.756	0.965	-0.575	2.434	0.423	-0.957	0.064	0.809	0.244	-0.138	-0.837	0.019	-0.429	-3.646	0.384	1.911	-0.119	-0.9	0.196	-0.14	0.019	0.484	-0.134	-3.141	0.001	-0.017	-0.025	-1.202	0.045	0.304	-0.032	-0.058	1.141	-2.541	-0.018	-0.013	-0.278	-0.135	-0.053	-0.07	-0.495	3.453	0.892	-0.085	1.547	0.085	-0.031	-0.193	0.397	-0.198	0.278	-0.124	-0.092	-0.221	-2.625	-0.261	-0.078	1.705	-0.346	-1.181	-0.103	0.448	2.301	-1.902	-1.33	-0.033	-0.609	0.27	-0.515	-2.067	1.408	-0.185	0.276	-2.073	1.037	0.055	0.512	-0.075	-1.695	0.06	-0.154	0.891	0.606	1.239	-0.16	-0.64	0.037	0.097	-0.359	0.27	0.11	0.164	1.493	3.453	-0.392	-0.094	0.178	-0.807	0.672	-0.877	1.614	0.111	0.133	0.317	-2.651	-0.465	0.474	1.426	-1.346	-0.469	-1.229	0.202	-0.164	0.118	-0.124	0.752	-0.008	-0.946	-0.812	-2.154	-0.72	0.453	0.018	3.453	-0.723	-0.903	-0.023	-1.399	0.15	0.357	-1.67	1.06	0.139	0.162	-0.254	-0.143	-0.09	-0.176	-0.082
X52669	X47821	0.485	0.83	-0.28	1.154	0.716	-0.406	0.154	0.324	0.434	1.523	1.638	-0.74	-2.4	-0.571	-1.615	-0.184	0.38	0.325	2.299	0.635	2.221	0.49	0.316	0.418	0.331	0.683	0.298	1.901	-0.598	-0.22	-0.529	-1.398	-0.54	0.247	1.448	0.572	0.349	-0.102	1.112	-0.581	-0.177	0.286	0.417	1.005	-0.022	-3.183	0.025	-0.302	-3.784	0.319	1.026	0.308	0.304	0.496	0.364	0.226	2.22	0.142	0.108	0.263	-0.371	-0.208	1.084	-0.684	1.431	0.781	0.484	0.134	1.661	2.98	0.401	0.063	0.175	-1.021	2.171	0.572	-0.686	0.302	-0.357	0.193	0.08	-0.041	-0.005	-0.733	0.535	0.102	0.526	0.303	1.801	0.628	0.29	-0.212	0.159	0.498	0.565	0.109	-0.558	0.516	0.438	0.663	0.436	-0.001	-0.241	1.393	0.422	1.217	-0.017	0.214	0.33	0.508	0.386	0.088	0.192	1.033	0.11	0.64	0.358	1.64	0.411	-0.764	0.488	0.439	-2.05	1.686	-0.582	1.083	1.266	0.705	-0.25	-0.056	-1.712	0.458	0.319	0.579	0.325	0.916	-0.571	0.343	1.068	-0.231	0.272	-0.745	1.935	2.542	-2.469	0.559	-1.077	0.164	2.479	0.258	0.706	0.4	0.47	-0.277	1.052	0.025	0.232	0.923	0.23	0.576	0.281	-0.615	3.058	1.335	0.374	-0.084	-0.038	0.331	0.553	0.224	0.35	0.396	0.297	0.55	-0.216	0.118	-1.738	0.153	0.26	0.335	0.203	0.367	1.268	0.998	-0.247	1.156	0.019	-0.314	0.261	-0.014	0.486	0.334	0.78	0.574	0.498	1.045	0.203	0.249	0.117	-0.322	0.829	-0.98	0.433	-0.218	0.173	0.079	0.218	0.399	-0.215	0.292	0.28	0.716	0.088	0.115	0.806	0.86	0.385	0.41	1.634	0.275	1.975	-0.424	0.452	0.059	-0.34	0.336	0.189	1.102	0.869	1.032	0.563	0.182	0.554	-7.161	1.944	-0.442	-1.054	0.287	3.067	-0.16	0.816	-0.37	0.962	0.924	-0.379	5.371	-0.428	0.939	0.18	0.503	0.904	0.158	0.437	0.297	-0.011	-0.064	0.426	1.59	-0.138	-0.297	-0.197	0.478	0.253	0.407	0.088	-1.34	0.217	0.581	0.253	-0.181	0.036	0.357	0.309	-0.656	-4.226	1.974	0.016	0.338	0.645	0.039	0.201	0.686	-0.094	1.728	0.312	0.038	1.194	0.179	0.078	-0.009	0.421	-0.622	0.352	0.566	0.159	0.318	-2.635	0.325	0.21	0.19	0.378	0.926	-0.028	0.398	2.104	1.35	0.505	0.36	0.409	1.017	-0.504	-0.24	0.418	1.27	0.347	0.251	1.013	-0.035	0.347	0.293	0.558	1.409	0.153	0.702	0.577	1.242	0.238	-0.122	0.296	0.322	0.423	0.687	0.208	0.316	1.228	3.782	0.448	0.192	1.754	0.357	0.61	-0.555	0.331	0.266	0.524	0.926	-1.658	0.253	1.365	0.727	-0.28	0.498	-1.017	-1.149	-0.222	-2.303	0.612	0.729	0.187	0.132	-1.167	0.131	-0.492	0.201	0.883	0.71	-0.365	0.541	0.291	-1.534	0.263	0.332	0.574	0.373	0.32	0.304	0.897	-0.32	0.186	-0.039	0.149
X52669	X47872	-0.572	0.161	0.993	-1.082	-0.466	1.467	0.073	-0.065	-0.547	1.487	-1.026	-1.939	-2.103	-0.723	-0.291	-0.972	0.464	0.47	-1.156	1.058	-1.226	0.444	0.084	-0.285	0.787	0.621	0.114	0.2	1.942	0.245	-0.278	-0.513	0.43	0.018	0.355	-0.398	0.174	-1.673	2.364	0.728	0.108	-1.44	-0.203	0.538	-0.206	0.902	0.133	1.904	1.735	0.035	1.363	-0.206	0.142	0.487	-0.152	0.133	1.256	0.4	-1.619	-0.09	0.14	0.15	-0.649	-0.28	1.135	0.932	0.509	0.572	-1.113	1.824	-0.291	0.255	-0.605	0.273	-2.234	-0.503	0.826	-0.202	0.193	-0.755	0.191	1.12	0.558	0.197	0.334	-0.085	1.001	0.071	0.369	-0.193	-0.13	0.964	0.646	0.17	-0.805	0.689	-0.117	1.224	-0.495	-0.334	-0.203	-0.19	0.043	-0.818	0.138	-1.589	-1.602	0.288	0.219	0.069	0.474	0.007	0.053	1.306	-0.603	0.131	0.213	-1.358	0.886	-2.504	-0.447	0.856	1.361	1.4	0.225	-2.029	0.577	-0.446	-0.245	-0.062	-1.109	-1.396	0.197	0.464	-0.475	0.476	3.272	0.253	-0.853	-1.626	0.979	-0.212	0.45	3.029	1.398	0.11	-0.015	2.862	1.904	0.362	0.765	0.422	0.667	-0.479	0.167	0.048	0.079	0.268	0.143	0.258	0.321	3.323	1.633	-1.653	0.381	1.225	0.294	2.418	0.975	-0.171	-0.264	0.258	-0.393	0.258	-0.482	0.221	0.007	0.278	0.476	-0.064	-0.962	0.238	0.421	1.322	-0.981	0.855	0.022	-0.389	0.049	-0.42	0.315	0.173	-0.757	-0.469	-1.183	-0.077	0.005	0.3	0.127	0.294	0.835	0.271	1.546	-0.9	0.157	0.124	-0.547	0.687	-0.283	0.089	0.162	0.575	0.316	0.462	0.789	0.895	1.035	0.159	-0.303	0.326	1.45	0.515	1.111	0.028	0.225	-0.477	0.161	0.52	-2.15	0.826	0.332	0.127	0.672	-0.28	-2.202	-0.36	-1.985	0.138	1.96	-0.077	0.453	-0.325	0.676	0.047	-1.139	2.412	0.272	-0.601	-0.298	0.013	0.771	0.15	0.248	0.129	2.718	2.037	0.254	1.674	-0.006	-0.56	0.949	0.812	0.139	0.639	0.163	-2.345	0.126	0.34	-0.133	-0.177	0.129	0.173	0.02	0.293	0.069	-0.538	0.18	0.665	-0.837	1.018	0.039	0.049	1.255	2.037	0.655	0.031	1.05	0.128	-0.144	0.585	0.475	0.472	-0.482	-1.97	0.173	-0.317	-1.91	-0.637	0.022	1.14	-0.163	0.314	0.153	-0.078	1.469	-7.602	-0.88	0.158	0.41	0.084	0.013	2.037	0.968	-1.087	0.012	-0.042	1.457	-0.711	0.414	0.041	-1.16	1.263	0.073	0.982	-0.834	0.377	-0.034	0.407	0.126	0.17	-0.801	0.927	0.324	0.158	-0.308	2.037	-0.016	0.475	1.419	0.034	0.517	0.833	-0.616	-0.232	0.027	0.328	0.754	0.51	0.852	-0.881	0.547	-0.401	0.54	-0.732	-0.037	-0.546	-1.65	0.099	0.072	-0.533	1.269	-0.858	-0.12	0.126	1.299	0.047	0.972	0.487	0.059	0.68	0.176	-0.416	0.286	-0.339	0.433	0.135	1.234	-1.314	-0.306	0.569	0.019
X52669	X47995	-0.386	-0.515	0.587	1.991	-0.15	-0.293	0.03	0.1	0.417	0.073	-0.275	0.501	-0.185	1.201	-1.799	1.025	-0.397	0.251	-0.779	0.752	-0.825	-0.96	-0.064	0.412	-0.423	0.085	0.042	-0.7	0.154	0.026	0.044	0.252	0.228	0.017	-0.827	0.093	-0.038	0.742	2.79	0.063	0.08	0.319	0.046	0.845	0.074	-0.105	0.433	3.154	-0.419	0.122	0.975	-0.526	-0.858	0.134	-0.099	0.073	-0.588	0.283	0.28	-0.076	0.061	0.282	-0.438	0.169	0.59	0.661	0.36	-0.517	-0.125	1.322	0.601	0.333	-0.252	0.34	-1.49	0.592	0.585	-0.824	0.092	-0.509	-0.173	-2.719	-0.134	0.28	0.101	-0.015	-0.408	-0.151	-0.455	-0.282	0.063	-0.933	-0.276	-0.169	0.693	-2.157	0.347	0.484	0.017	-1.197	0.257	0.422	0.012	-0.398	0.267	-0.74	-1.075	-0.087	0.139	0.289	0.534	-0.573	0.042	-0.266	0.422	0.001	-0.087	-0.728	0.332	0.648	-0.301	-0.026	-1.909	-1.406	0.178	0.252	-0.561	-0.984	0.266	-0.037	2.877	0.731	0.142	-0.444	0.229	-0.728	-0.672	-0.066	0.736	-0.887	0.695	-0.031	0.871	-0.456	-1.137	0.164	-0.78	4.665	1.384	0.395	0.542	0.299	0.067	0.245	0.616	0.208	0.042	0.406	0.038	0.266	0.671	-1.082	-1.18	3.508	0.208	-0.69	-0.167	0.776	0.409	-0.521	0.237	0.249	0.104	0.219	0.254	0.07	0.344	0.167	0.131	-0.224	1.175	-0.697	0.669	0.945	-0.06	0.606	0.184	-0.262	0.098	1.2	0.395	0.213	0.419	-0.181	0.172	-0.005	0.009	-0.088	0.085	0.209	0.227	0.474	1.111	-0.028	-0.111	-0.164	-0.667	-0.08	0.152	0.015	0.07	0.324	0.171	0.248	0.558	0.634	0.736	0.057	-1.289	0.232	-1.328	0.068	0.79	0.018	1.912	0.157	0.117	-0.774	0.918	-0.281	0.537	0.096	0.019	0.61	0.028	0.027	-1.327	0.043	-1.324	0.187	-0.228	-0.07	1.485	1.375	0.174	2.741	-0.074	-0.406	-0.199	-0.219	0.412	0.099	1.265	0.032	-1.336	1.488	-0.835	-1.074	0.079	-0.378	0.673	0.502	0.064	0.452	0.253	-1.045	0.077	0.518	0.207	0.576	0.001	-0.066	0.119	0.209	-2.266	-1.231	0.101	0.47	-0.565	0.723	0.032	-0.775	0.895	1.488	0.463	0.017	-1.13	-0.026	-0.094	-0.047	-0.204	-0.038	0.164	-5.19	0.186	0.563	1.074	0.696	0.061	0.281	0.444	0.923	0.059	-0.139	1.053	1.033	-0.594	-0.081	-0.234	1.488	-0.05	1.488	0.687	0.937	0.185	0.913	0.159	0.18	0.294	0.022	-0.782	0.901	0.379	1.582	-2.871	0.131	-0.019	-0.25	0.001	-0.106	-0.372	-0.302	0.869	0.091	-1.423	1.488	0.451	-0.099	1.017	0.459	-0.82	0.59	0.43	0.186	0.318	-0.4	-0.228	0.827	-0.166	0.694	-0.602	-6.175	-0.543	1.342	0.132	0.02	-1.55	0.401	-0.476	0.357	-0.567	0.799	0.407	0.266	-0.45	1.002	0.153	-0.379	0.061	1.632	0.127	-1.737	3.012	-0.227	0.307	-0.017	-0.77	-2.474	0.118	0.211	0.095
X52669	X48001	0.185	0.796	0.801	0.584	0.084	-0.33	-0.244	-0.101	0.563	0.28	-0.325	-0.012	1.406	-0.984	0.172	0.122	0.525	0.123	-0.955	0.155	-0.804	0.055	-0.137	-0.451	-2.151	0.742	0.063	-1.696	0.52	0.279	-0.01	-0.362	0.479	-0.067	-1.167	-0.067	0.235	-0.761	-0.707	0.683	0.051	-1.079	-0.282	-0.007	0.035	-0.65	0.301	-0.886	0.84	-0.132	-0.721	-0.243	-0.139	0.076	-0.284	0.029	2.707	-0.001	-0.103	0.143	0.04	0.594	-0.896	0.669	0.828	-0.778	-0.402	0.924	0.343	0.077	-0.459	-0.011	0.183	2.532	-2.67	-0.606	1.034	-0.638	-0.017	-0.395	0.023	-0.33	0.046	0.02	-0.598	0.177	0.713	0.074	-0.458	0.191	0.008	0.008	0.072	-0.288	0.436	0.839	0.302	1.078	-0.71	-1.28	0.203	-0.098	-0.002	-0.067	0.555	0.518	-1.99	-0.122	0.15	-0.282	0.115	-0.188	-0.021	-0.08	-0.14	-0.257	0.103	-1.27	1.122	0.766	-0.166	-0.072	-2.249	1.908	0.319	-1.977	-0.113	-0.795	0.23	-0.169	-0.621	-1.302	0.167	0.238	0.139	0.247	-2.679	-0.068	-0.424	-1.157	0.244	-0.396	0.385	0.788	-3.285	0.498	0.925	0.324	2.768	-0.468	0.947	0.468	0.064	-0.69	-0.506	-0.077	0.145	0.841	0.001	0.539	0.574	-0.708	0.665	-1.894	0.413	1.014	0.323	0.981	-0.163	-0.558	-0.227	0.079	0.004	-0.239	-0.216	0.055	0.022	-0.121	0.542	-0.073	-1.265	0.907	0.497	0.025	0.322	1.076	0.052	-0.164	0.055	-0.618	0.293	0.225	0.554	0.362	-0.212	0.293	-0.084	0.304	0.062	0.184	-0.649	0.341	2.147	-0.089	-0.013	-0.402	0.398	0.431	-0.131	-0.032	0.082	0.427	-0.173	0.003	0.056	0.398	1.342	-0.16	1.24	0.339	1.989	-0.084	-0.526	-0.134	-0.197	0.096	0.056	-0.602	0.893	3.033	-0.027	0.005	-0.172	-1.843	-1.882	0.76	-0.781	0.033	0.355	0.108	0.417	0.167	1.629	0.08	-0.259	1.303	0.081	0.12	-0.466	0.007	-0.042	-0.114	0.08	0.054	-1.151	-5.51	0.506	0.353	-0.016	-0.788	1.214	0.107	0.045	-0.002	-0.325	-2.787	-0.133	-0.216	0.311	1.017	0.13	0.095	0.019	-0.071	5.989	0.919	0.145	-2.598	-0.108	-0.469	0.01	-1.273	-2.567	1.432	0.007	0.012	0.608	0.167	0.377	0.433	0.616	-0.684	-0.078	-0.719	0.21	-0.268	-2.325	-1.821	-0.01	-2.558	0.201	-1.518	0.096	0.007	-1.349	-1.293	1.208	0.478	0.734	-3.279	-0.319	3.015	-1.836	-0.177	-0.05	1.714	0.0	-0.311	0.458	-0.059	1.812	0.232	0.594	1.324	0.328	-0.368	-0.134	0.381	0.103	0.427	-0.123	-0.101	0.188	-0.058	-1.169	3.015	0.137	-0.065	1.939	0.354	0.598	0.627	0.406	-0.186	0.049	0.744	0.442	2.641	1.641	-0.85	-0.195	-1.741	1.05	0.754	0.161	2.939	-1.419	0.668	0.037	-1.34	2.258	-0.417	-0.718	0.114	0.998	0.351	-0.693	-0.071	0.036	0.978	0.075	-0.334	1.839	1.001	0.483	0.217	0.142	-1.244	0.243	0.24	0.061
X52669	X48009	0.499	1.129	-0.546	1.412	-1.092	-1.688	0.535	-0.378	0.531	-0.261	1.286	-0.032	-0.957	-1.554	-0.716	-0.229	0.331	0.396	1.002	1.587	-0.477	0.151	-0.441	-0.769	-1.304	0.829	0.225	1.025	0.865	0.191	0.225	-0.358	-0.096	-0.231	1.016	0.347	0.414	0.894	2.114	0.937	0.037	-0.363	0.35	1.241	0.223	0.445	0.159	0.36	1.311	0.111	2.108	0.366	0.241	0.438	-0.532	0.233	1.349	0.443	0.179	-1.4	0.099	-0.352	0.581	-0.308	1.432	0.228	0.517	1.25	-2.256	2.878	-0.03	0.176	0.731	0.9	-4.295	0.065	1.186	1.414	-0.12	-0.602	0.235	0.218	0.479	-0.138	0.649	0.18	1.793	0.243	0.947	0.374	-0.086	0.723	-1.098	0.122	1.447	0.77	-0.209	0.885	0.122	-0.052	0.35	0.06	-0.006	1.079	0.389	1.315	-3.143	0.357	0.32	0.21	0.495	-0.533	-0.168	0.077	-0.723	0.66	0.295	0.522	1.291	-3.279	-1.058	0.692	3.544	2.171	-0.024	0.192	0.572	-0.64	-0.047	-0.372	-2.248	-1.368	0.13	0.793	0.38	0.611	3.015	-0.285	-1.786	-1.046	0.007	-0.344	1.464	2.598	0.975	0.243	0.349	1.256	3.011	0.218	1.081	0.481	-0.013	-0.075	0.263	0.125	0.292	0.405	0.224	0.471	0.985	1.644	2.561	0.54	0.411	-0.065	-0.027	1.152	-0.691	-0.677	0.284	0.423	0.293	0.379	0.111	0.064	1.186	0.205	0.24	-0.912	0.825	0.268	0.913	0.283	0.406	1.236	0.203	0.485	0.13	-0.062	0.632	-0.013	0.06	0.096	-1.522	0.436	-0.254	0.286	0.165	-0.109	0.315	-1.468	-0.09	-1.871	-0.013	0.06	0.534	0.28	-0.431	0.285	0.054	0.75	0.296	0.551	0.746	0.372	1.289	0.531	0.205	0.313	2.255	0.471	1.677	0.133	1.388	0.289	0.287	-0.094	0.666	0.513	-0.315	0.26	0.514	-0.067	1.556	0.523	0.856	0.126	3.102	0.279	-0.199	0.37	-1.535	0.247	-0.37	3.683	0.322	0.343	-0.039	0.2	0.791	0.299	0.694	0.241	0.705	2.294	0.408	0.731	0.296	0.108	1.016	0.488	0.239	0.63	0.315	0.654	0.254	0.87	0.351	0.538	-0.116	0.317	0.255	0.361	-1.021	1.903	0.245	-0.082	0.085	0.1	-0.193	0.51	0.921	0.347	0.617	0.221	1.048	0.289	0.077	0.519	0.158	0.57	0.346	-1.169	0.356	0.27	-3.703	0.129	0.259	0.508	0.269	-0.264	0.292	0.279	0.893	-6.206	-0.153	0.291	0.324	-4.123	-0.168	3.227	-0.04	0.258	0.339	0.679	0.679	-0.285	0.437	0.288	0.087	1.395	0.526	0.543	-0.155	0.477	0.208	0.332	0.293	-0.059	-0.314	0.67	1.862	0.097	0.774	3.227	0.02	0.322	1.087	-0.347	0.641	0.119	-0.679	0.195	0.392	0.974	-1.118	0.351	1.023	0.513	0.638	1.055	1.477	-0.432	0.122	-0.097	-1.497	0.148	0.219	-0.375	2.239	-0.246	-0.329	-0.038	0.878	1.743	-0.521	0.26	0.267	0.339	0.3	-0.046	0.639	0.451	0.414	0.29	0.959	-1.517	0.004	0.603	0.24
X52669	X48011	-0.783	-0.15	-0.091	-0.169	-0.656	-1.047	0.174	-0.167	-0.573	-0.615	-1.309	-1.03	-2.481	-0.961	-0.691	-1.248	0.061	-0.072	-1.456	1.344	-0.788	0.488	-0.212	-0.438	-0.423	0.726	-0.018	-1.659	1.598	0.296	-0.43	-0.252	0.47	-0.063	0.198	-0.112	0.114	-0.886	0.924	0.436	0.052	-0.831	-0.337	0.734	0.001	0.475	0.066	2.428	1.876	-0.078	-0.977	-0.683	-0.047	0.546	-0.275	0.032	0.093	0.43	-0.493	0.148	0.043	-0.394	-0.874	-0.134	0.782	-0.256	0.576	0.375	-1.407	2.552	-0.446	0.196	-0.126	1.052	-2.616	-0.559	1.01	0.384	-0.083	0.22	0.158	1.139	0.161	-0.067	0.443	-0.097	-0.759	0.056	0.688	-0.065	-0.018	0.07	0.178	-0.133	-0.775	-0.393	-0.755	0.398	-0.692	-0.181	-0.031	-0.125	0.195	1.022	-0.135	-1.933	-1.947	0.182	0.194	-0.059	0.62	-1.107	-0.018	0.404	0.693	-0.416	0.324	-1.68	1.096	-2.583	-0.634	0.588	4.009	1.86	-0.11	-0.974	-0.128	-0.507	-0.403	-0.163	-1.402	-0.288	0.165	0.431	0.001	0.225	1.623	0.236	-1.11	-0.133	-0.334	0.028	0.66	1.865	2.001	0.284	0.106	1.421	2.692	-0.087	0.926	0.459	-0.053	-0.672	0.299	-0.092	-0.052	-1.213	0.014	0.538	0.266	2.954	1.598	-2.002	0.406	-0.844	0.034	1.858	1.223	0.121	-0.093	0.366	0.026	-0.321	-0.676	0.196	-0.648	-0.034	0.178	0.013	-1.235	-0.304	-0.228	1.495	-1.257	1.051	0.012	-0.159	0.014	-0.602	0.075	0.04	-0.273	-0.05	1.007	0.197	-0.079	0.299	0.048	0.034	0.635	-0.347	2.091	-1.164	0.107	0.001	-0.038	0.817	-0.113	0.02	0.047	0.665	0.32	0.512	0.463	-0.228	0.801	0.174	0.383	0.333	1.938	0.166	1.421	-0.077	-0.227	-0.093	0.12	0.614	-1.815	0.653	-1.114	-0.068	1.093	-0.598	-2.136	0.057	-1.259	0.038	0.081	-0.182	0.866	-0.487	-0.195	0.475	-0.864	5.876	0.291	-0.818	0.226	0.134	-0.275	0.132	0.388	0.046	2.218	-0.519	-0.111	0.912	-0.093	-0.768	-0.28	0.444	0.032	0.251	-0.21	-2.731	0.02	0.88	0.065	-0.672	-0.018	0.271	-0.095	0.091	2.352	-0.032	-0.022	0.787	-1.092	1.286	-0.036	0.155	0.356	2.931	0.773	0.038	1.331	0.044	0.104	0.071	0.029	0.526	-0.347	-1.375	-0.017	-0.795	-2.277	-1.194	0.003	0.256	-0.289	1.946	0.077	-0.36	-3.162	-10.228	-1.142	0.125	0.567	0.449	-0.092	2.931	-0.025	-0.548	-0.029	-1.738	1.504	-0.656	0.449	0.073	-1.46	1.649	0.003	1.265	-0.871	1.069	0.043	0.44	0.09	0.269	-0.212	0.565	1.581	0.088	0.058	2.931	-0.096	0.35	1.889	0.457	0.586	-0.133	-0.499	0.285	-0.24	0.802	1.182	0.018	1.04	-0.828	-1.156	-0.707	0.213	1.748	-0.024	0.081	-2.065	-0.062	-0.038	-1.237	1.428	-0.899	-0.533	-0.088	0.838	-0.06	0.105	0.324	0.037	0.404	0.138	-0.579	-0.015	0.04	0.207	0.1	0.204	-2.161	-0.434	0.063	-0.061
X52669	X46705	0.005	0.005	0.126	-0.133	0.017	0.478	0.312	-0.064	0.469	0.676	-1.472	0.148	0.736	-0.05	-0.213	-1.0	0.564	0.294	-0.283	1.471	0.749	0.169	0.187	-0.493	0.474	0.797	0.08	-0.18	2.53	0.125	-0.008	-0.041	0.249	0.066	-0.129	0.059	-0.098	-0.102	0.021	0.049	0.052	-0.473	-0.093	-0.736	0.045	-1.53	0.177	0.288	-1.011	0.098	1.107	0.105	0.018	0.043	-0.311	0.062	2.116	-0.577	-0.07	0.055	0.063	0.299	-0.981	-0.593	1.594	-0.306	-0.458	0.284	0.93	2.771	0.077	0.129	0.144	-0.419	-2.963	-1.251	-0.84	0.852	0.021	-0.76	0.131	-0.592	0.187	-0.079	0.126	0.376	-0.047	0.035	1.477	1.356	0.067	0.09	-0.284	-0.003	-0.907	0.313	0.361	-4.557	0.14	-2.228	0.077	0.152	0.075	1.319	0.222	2.307	-2.197	0.094	0.21	0.235	0.704	-0.564	-0.026	1.14	0.123	-3.482	-0.16	2.351	1.202	0.261	-0.712	0.033	-0.157	2.029	-0.064	-2.028	-0.06	-0.213	1.023	-0.186	0.127	-1.872	0.079	-0.16	0.297	0.61	-0.293	0.155	0.123	1.143	-0.369	-0.249	2.782	1.532	1.086	0.313	0.058	-0.215	2.919	0.487	1.015	0.502	-0.494	-0.755	0.58	-0.069	-0.071	-0.108	0.03	0.332	0.773	0.311	1.768	-1.43	0.444	-0.761	0.182	-0.09	-1.369	-0.301	-0.119	0.165	0.089	0.113	-0.095	-0.087	0.247	-0.644	0.206	0.144	-0.859	0.685	1.103	1.15	0.034	1.152	-0.016	0.08	0.083	-0.527	-3.423	-0.596	0.394	0.014	-0.381	0.025	0.053	0.327	-0.044	0.121	-0.97	0.024	-0.508	-0.064	-0.203	-0.096	0.034	0.068	-0.044	0.024	0.1	0.528	0.243	0.261	0.488	-0.974	0.9	-0.677	0.434	0.363	1.863	0.521	-0.161	-0.118	1.009	0.103	0.029	-0.896	-1.123	0.034	-0.222	-0.081	0.406	-0.173	0.859	0.187	1.125	0.069	1.709	0.249	-0.165	0.838	-0.611	1.332	0.038	-0.379	-0.018	-0.918	-0.51	0.67	0.059	-0.126	1.541	0.025	-0.213	-5.598	0.543	0.148	0.009	0.047	0.722	-0.841	0.047	-0.004	0.236	-0.022	0.043	-0.02	-0.284	-0.379	-0.028	0.295	0.088	0.316	9.84	-0.964	0.125	-0.144	0.872	-0.362	-0.045	-0.242	-1.008	-0.213	0.289	0.024	0.447	0.152	0.212	-0.017	0.414	-1.161	0.27	0.684	-0.047	0.109	-1.049	-0.486	0.015	-3.184	0.003	-2.367	0.035	0.23	2.145	2.098	0.205	0.363	-0.106	-3.522	-0.49	-2.415	0.074	1.882	0.116	-1.09	0.111	0.645	0.492	0.041	0.047	1.801	0.251	0.336	0.58	-0.312	0.04	-0.61	0.118	-0.324	-1.905	-0.129	-0.226	0.108	-0.122	1.997	0.071	-0.096	2.061	0.489	0.642	0.38	-0.625	0.068	0.542	0.8	-1.429	0.124	1.586	-0.274	0.029	-1.602	0.621	0.992	0.077	-0.281	0.12	0.322	0.06	-0.361	1.961	-1.996	-0.812	0.276	-0.018	3.172	-1.289	0.039	-0.017	-1.352	0.148	0.344	0.46	0.441	0.362	0.067	-0.352	-0.449	0.001	0.133	0.034
X52669	X46707	-0.868	-0.48	-0.379	-0.959	-0.81	0.08	-0.779	-0.131	0.208	0.04	0.718	-0.719	-0.89	0.477	2.684	-0.645	0.075	0.068	-2.402	1.57	-1.271	-0.033	0.014	-0.351	-0.196	-0.007	0.036	-1.024	-0.35	0.161	-0.142	0.009	0.253	0.037	-1.02	0.37	-0.46	-0.311	-0.932	-0.468	-0.014	0.033	0.093	-1.022	0.031	1.966	-0.119	3.22	-2.97	-0.03	1.094	-0.378	0.095	-0.484	-0.233	0.009	-1.55	0.335	0.158	-0.16	0.035	0.436	-1.023	0.403	0.346	-0.603	0.656	-0.238	-0.644	0.047	-0.255	0.04	-0.697	1.434	-1.447	1.395	0.339	-1.463	0.014	-0.522	0.163	0.785	0.139	0.254	-0.61	-0.117	-0.666	0.002	-0.7	-0.762	0.033	0.679	0.283	-0.785	-0.318	-0.554	-0.475	2.35	-0.436	0.388	-0.028	-1.125	0.121	-0.677	-0.197	-1.116	0.131	0.159	-0.042	0.389	0.412	-0.887	0.014	0.167	0.516	-0.309	0.046	-0.193	1.117	-0.758	0.074	-0.527	-1.435	1.553	0.468	0.339	-0.734	0.269	0.223	-0.202	-1.818	0.191	0.066	-0.396	0.2	0.808	-0.358	-0.113	-1.201	0.034	-0.452	-0.472	1.568	1.167	-0.222	0.883	0.501	5.5	-0.919	0.87	1.04	0.484	-0.139	-0.106	0.641	-0.184	0.17	-0.384	0.035	0.452	0.747	1.49	3.768	-1.395	0.182	1.47	0.245	-0.674	0.699	-0.025	0.162	0.354	-0.055	0.092	-0.838	0.182	2.124	-0.514	0.327	0.221	-0.993	0.803	0.191	1.091	-1.02	0.558	-0.021	-1.015	0.001	-0.194	-0.03	0.261	-0.412	0.067	0.177	0.785	0.002	-0.005	0.066	0.154	0.624	-0.173	1.187	-0.118	-0.032	-0.129	-0.301	0.478	0.025	-0.011	0.105	0.295	-0.083	0.639	0.508	-0.482	1.625	0.264	1.406	0.319	3.498	0.001	-0.08	-0.201	0.325	-0.089	0.037	1.091	-2.126	-0.116	-1.239	0.024	0.488	-0.7	-2.333	-0.667	-2.224	0.025	0.766	0.031	1.569	0.223	-0.578	-0.308	-0.639	2.806	0.237	0.585	0.408	1.194	-0.629	0.174	-0.281	0.052	0.14	-9.386	0.279	0.551	-0.071	0.614	0.144	0.654	0.043	-0.483	-0.254	0.457	0.006	-0.646	0.375	-0.173	0.093	-0.258	-0.096	-0.112	4.741	-1.281	0.001	-0.798	-0.195	0.716	0.052	-0.512	-2.558	2.743	0.481	-0.001	1.112	0.124	0.139	-0.797	0.959	-0.349	-0.334	-2.023	0.468	0.074	-2.133	-1.342	0.029	0.332	-0.1	0.883	0.078	0.08	-0.579	-0.479	0.571	-0.059	0.247	1.366	-0.483	-3.31	-1.623	0.066	-0.025	0.763	1.6	-0.235	0.36	-0.007	0.6	-2.036	0.613	0.618	-0.158	0.353	-0.129	0.056	0.039	0.562	0.019	0.75	-0.633	0.225	0.292	5.95	0.256	-0.084	-2.328	0.151	-0.203	-0.453	-0.286	0.151	0.372	0.917	1.354	0.825	1.217	0.073	0.125	-1.006	-0.419	2.404	0.013	0.495	-0.873	0.151	-0.023	-0.702	1.663	-3.522	-0.157	0.215	-0.322	-0.683	-1.288	0.689	0.033	1.279	0.131	-0.724	0.507	0.782	-0.282	0.157	2.393	-0.881	-0.073	0.245	0.043
X52669	X46970	0.687	-0.59	1.334	1.205	0.132	1.151	0.47	0.213	-0.279	1.139	-1.774	0.416	0.191	-1.286	0.39	0.991	-0.537	-1.793	-0.863	1.428	1.047	0.53	-0.303	-0.59	2.465	0.793	-0.083	0.795	-0.197	0.259	0.451	-1.058	0.509	-0.119	-0.022	0.533	0.443	0.529	2.966	0.439	0.021	0.412	-0.461	0.889	0.296	0.092	0.379	-0.319	1.609	0.334	0.328	0.269	0.062	0.594	-0.382	0.218	4.326	0.464	0.13	0.241	0.283	0.289	0.431	0.349	0.135	0.575	0.407	0.548	-0.012	2.456	0.503	0.245	0.814	2.068	-3.774	0.414	1.094	0.587	0.171	-1.336	0.221	0.255	0.342	0.452	0.351	0.406	-1.626	0.306	0.259	0.612	0.176	0.759	0.597	0.495	1.312	0.22	0.651	-0.768	0.113	0.198	0.394	-0.255	0.335	0.414	0.087	1.457	-2.719	-0.354	-1.255	0.457	0.51	-0.058	-0.064	-0.038	-0.66	0.973	0.367	1.294	1.182	-0.023	-0.846	0.436	5.387	1.903	-0.649	-0.138	0.781	-0.232	0.366	-0.242	0.317	-1.748	0.287	1.235	0.346	0.709	2.704	0.352	1.054	1.764	0.587	0.176	4.43	1.354	-0.143	0.274	0.475	-1.569	2.556	0.457	1.006	0.497	0.462	-0.896	0.629	0.335	0.222	0.712	0.069	0.696	0.681	0.569	2.212	0.876	0.436	1.662	0.335	-0.688	0.131	0.815	-0.266	0.391	0.267	0.436	0.407	-0.036	-1.904	0.352	0.483	-0.684	1.276	-0.128	0.856	1.796	1.568	1.136	0.339	0.009	0.301	-0.803	0.701	0.379	0.424	0.423	1.091	-0.756	-0.139	0.314	0.299	0.194	-0.384	0.135	2.098	-1.569	0.455	0.46	0.331	0.081	-0.139	0.176	0.177	0.058	0.338	0.3	0.109	1.194	1.017	0.047	-0.089	0.353	0.888	0.505	1.502	-2.53	0.903	0.271	0.212	-1.08	1.015	0.889	0.845	0.264	0.455	-0.779	-0.657	0.57	0.734	0.277	-1.303	0.336	2.128	0.532	0.599	-0.219	-0.007	0.588	0.354	0.458	0.137	-0.535	0.256	0.315	0.4	0.272	-0.172	2.003	0.536	-0.46	0.306	0.356	0.417	-0.068	0.304	0.471	0.367	-0.663	0.288	0.597	0.364	1.077	0.224	0.289	0.313	-0.016	-1.593	0.197	0.268	0.369	-0.674	0.143	0.178	-0.125	0.734	0.1	-0.228	0.291	0.87	0.328	0.028	0.161	0.386	-0.152	0.198	0.256	0.381	0.582	1.101	0.056	0.306	-1.13	0.16	-0.169	0.268	-0.145	0.841	-0.441	0.173	0.295	0.13	-1.532	-0.586	2.717	-2.271	0.049	0.36	-0.074	1.355	-0.189	0.231	0.304	-0.834	1.005	0.254	-0.649	0.576	0.122	-0.004	0.231	0.286	0.079	0.413	0.224	0.998	0.272	1.371	0.112	0.227	0.215	1.928	0.301	0.172	0.661	-0.329	0.178	0.303	0.905	-1.012	0.355	1.444	0.389	0.349	0.706	0.625	1.511	0.247	0.466	0.199	0.715	0.211	-3.682	1.022	-1.491	0.147	0.342	0.761	-0.379	0.699	0.546	0.249	0.291	0.32	0.374	1.253	0.543	0.487	0.234	-0.14	-4.08	0.16	0.641	0.3
X52669	X46710	0.383	-0.845	0.564	-0.485	-0.21	-0.64	0.405	-0.135	-0.089	0.319	-0.4	0.543	2.874	-0.848	1.604	-0.8	0.39	-0.811	-0.404	1.197	-0.632	0.182	-0.044	-0.377	0.919	0.48	0.051	-1.094	1.456	0.359	0.619	0.32	-0.048	0.022	-0.806	0.143	0.098	0.722	-0.927	0.633	0.061	0.456	0.194	-0.763	0.055	0.309	0.19	3.926	0.829	0.064	0.914	-0.449	0.037	-0.205	-0.231	0.061	-0.646	-0.061	0.275	-0.383	0.06	-1.567	-0.306	0.361	1.134	0.978	0.155	-0.134	-0.963	-0.07	0.046	-0.004	-0.647	-0.859	-2.365	-0.893	0.611	-1.412	0.115	0.904	0.122	-0.083	0.361	-0.152	-0.139	-0.242	0.083	0.08	0.176	-0.02	0.057	0.655	-0.468	-0.133	0.049	0.493	-0.232	1.41	-0.216	0.751	-0.729	-0.992	0.103	-0.634	-0.128	-0.286	-0.508	-0.103	0.105	0.181	0.087	-0.39	0.049	-0.103	-0.294	0.237	-0.02	-0.552	0.981	-2.444	-0.553	-0.439	-4.048	1.643	0.107	-1.174	-0.962	0.473	-0.981	0.03	-1.249	0.699	0.134	-0.051	0.029	-0.042	-2.374	-0.12	0.682	-1.553	0.445	0.279	-3.016	-0.864	-2.692	0.28	0.167	1.13	2.353	-0.092	0.832	0.356	0.42	-0.325	0.725	-0.108	-0.092	2.315	0.01	0.596	1.24	-1.232	1.826	-1.798	-0.178	0.486	-0.228	-0.586	0.887	0.079	0.26	-0.44	0.044	0.395	1.164	0.13	1.223	-0.392	0.445	0.048	-0.93	0.904	0.976	-4.182	-0.787	0.942	-0.772	-0.351	0.085	-0.131	0.519	-0.319	0.229	0.397	0.343	0.489	-0.009	-0.022	0.074	-0.094	0.795	0.063	1.841	-0.524	0.055	-0.13	-0.044	-0.364	0.225	0.06	0.11	0.458	-0.082	0.13	-0.494	0.837	1.14	0.104	-2.275	0.31	1.133	-0.219	0.799	-0.098	-0.736	-0.221	0.121	-0.212	-1.49	1.862	-1.562	0.078	-0.089	0.469	2.554	-0.459	-0.729	0.032	2.436	-0.148	-0.502	-0.421	1.184	0.032	-0.069	3.903	0.216	0.228	-0.04	0.654	-2.229	0.018	-0.205	-0.018	-1.049	-6.23	0.454	-0.683	0.005	-0.158	0.051	1.088	0.05	-0.369	-0.001	0.477	0.056	0.524	0.307	0.092	0.022	0.125	0.115	-0.21	2.046	-1.982	-0.068	0.71	1.346	0.188	0.028	0.903	0.867	0.776	0.477	0.086	-1.358	-0.309	0.26	0.06	0.723	0.016	-0.143	-0.083	0.507	0.522	-1.214	0.032	-0.023	0.525	-0.243	4.277	0.09	0.149	-0.82	1.697	-0.679	0.255	0.097	-1.078	-0.374	-2.896	-0.516	-0.088	-0.096	0.003	2.949	-0.572	-0.124	0.003	0.83	1.461	-0.096	-0.598	-0.641	0.957	0.116	0.608	0.034	0.278	0.384	-0.322	-0.924	0.153	0.884	1.154	-0.498	0.326	0.054	0.02	0.389	-0.418	-0.441	0.16	0.228	0.648	6.82	-0.741	1.169	1.096	-0.589	-0.057	-0.933	2.374	0.163	0.757	0.654	0.417	0.067	0.433	-0.824	0.039	0.37	-1.113	1.58	-1.628	-0.001	0.365	0.015	0.392	0.138	0.088	-0.89	-0.234	-0.532	0.148	0.422	0.271	0.286	0.595	0.054
X52669	X46366	0.996	0.972	-0.009	0.015	0.394	1.543	0.185	0.269	0.387	2.162	2.3	-0.374	0.833	1.218	-0.134	1.35	-0.469	-0.132	0.577	-0.791	2.27	0.127	0.071	0.153	0.691	0.309	0.244	-0.102	-0.49	0.285	0.345	-0.142	-0.107	0.187	1.272	0.664	0.264	-4.688	1.419	0.051	-0.33	0.113	0.199	0.048	0.241	-0.155	-0.292	1.27	1.039	-0.02	1.772	0.062	0.089	-0.081	0.347	0.136	2.195	0.161	0.163	0.094	0.225	-0.054	-0.175	-0.67	1.047	-0.087	0.559	0.66	-1.128	1.266	0.059	0.173	0.52	0.585	0.391	1.202	-0.073	-0.698	0.187	-0.083	0.25	1.389	-0.088	0.17	0.275	0.048	0.544	-0.11	-0.35	-0.437	0.133	0.82	0.446	0.146	-0.828	-1.782	-0.382	0.713	0.643	0.545	0.015	-0.01	0.144	0.848	-0.392	-1.53	4.228	0.307	0.259	0.071	0.304	-0.892	0.245	1.018	0.72	0.495	0.254	1.009	0.87	-2.013	0.766	0.255	1.678	1.52	-0.419	1.518	-0.448	-0.513	0.104	0.281	-0.852	1.491	-0.036	0.638	0.37	0.065	-0.692	0.146	-0.108	1.15	0.478	-0.375	0.31	0.092	0.197	0.675	0.709	1.304	1.982	-0.634	0.914	0.026	0.503	-0.373	-0.414	0.14	0.302	0.31	0.243	0.053	0.254	2.67	2.557	0.908	0.376	0.345	0.344	1.055	0.186	0.276	0.304	0.406	0.15	0.341	0.52	0.076	-1.164	0.176	0.548	-0.361	0.902	0.542	1.02	1.719	0.421	0.874	-0.387	-0.527	0.251	-0.072	0.45	0.328	0.52	0.318	-0.571	1.009	0.254	0.199	-0.299	0.05	0.672	0.311	0.536	-0.618	-0.097	-0.444	0.405	0.084	0.006	0.048	0.261	0.493	0.274	0.453	0.399	0.877	1.626	0.294	0.729	0.273	2.802	0.316	0.377	0.092	0.857	0.125	0.194	0.823	-0.051	-0.928	-1.144	-0.201	0.064	-2.214	-1.102	-0.385	-0.597	0.188	2.831	0.237	-0.315	0.237	-1.664	-0.104	-0.195	0.778	0.264	0.244	0.134	0.083	0.184	0.056	-0.767	0.247	-1.082	-4.908	0.538	-0.012	-0.413	0.723	1.077	-0.087	0.238	0.12	0.38	1.313	0.179	0.112	0.308	0.768	0.193	0.319	0.224	0.21	4.728	1.735	0.175	0.824	-0.823	0.498	-0.119	0.613	0.074	1.945	0.477	0.251	1.678	0.202	0.247	0.164	0.297	-0.168	0.314	-0.074	0.241	-0.235	-6.536	0.632	-0.322	-0.502	-0.016	-1.099	0.182	0.391	-0.105	1.501	-0.574	0.296	0.295	-5.98	-0.192	1.789	0.99	2.109	0.228	-0.234	1.19	0.086	-0.2	-0.017	0.224	1.136	0.347	-0.412	0.397	0.058	-0.088	0.308	-0.064	0.344	-0.346	-0.062	1.621	0.275	1.19	2.705	-7.645	-0.374	1.777	-0.04	0.653	-0.113	0.467	0.189	0.205	0.702	-0.057	1.035	1.124	0.049	0.404	0.904	0.275	-0.804	0.271	-2.064	0.953	0.284	0.206	0.134	1.385	-0.784	-0.184	0.296	0.494	3.423	0.348	0.027	0.044	-0.434	0.242	0.304	-1.475	0.517	0.525	0.117	1.518	0.61	0.54	0.548	0.252
X52669	X48047	-0.104	0.851	-0.52	1.25	-0.219	0.698	-0.113	-0.15	-0.497	0.474	0.573	0.313	1.881	0.453	-5.378	-0.636	-0.021	-0.223	-0.986	-1.264	1.524	0.294	-0.005	-0.114	0.973	0.273	-0.028	0.662	1.578	0.392	-0.113	-0.26	-0.209	0.155	-0.295	-0.002	-0.243	-2.066	0.284	-1.516	-0.053	-0.221	-0.088	0.167	-0.015	-0.167	-0.112	6.643	-1.193	0.057	-3.07	0.007	0.073	0.694	-0.032	-0.045	1.761	0.545	-0.435	-0.114	-0.022	-0.459	-0.059	-0.615	0.834	-0.973	0.265	0.964	1.462	-1.758	0.275	-0.058	0.069	0.931	-0.75	-0.983	-0.066	0.742	-0.157	-0.13	0.013	1.074	-0.018	-0.167	-0.265	0.01	1.589	0.017	1.019	0.29	-0.04	-0.326	-0.54	0.314	-1.351	-0.477	-0.204	-3.956	-0.049	-0.309	-0.672	-0.375	-0.044	0.976	-0.084	0.396	0.61	-0.162	-0.114	0.214	0.316	-0.948	-0.044	0.57	-0.828	-1.397	0.017	-0.179	1.417	-0.724	0.373	-0.024	0.748	2.449	-0.257	-0.468	0.33	-0.255	-1.455	-0.209	-1.037	0.734	-0.042	0.023	-0.249	1.063	-1.409	0.577	0.096	-0.88	-0.524	-0.226	0.304	0.357	-1.679	0.516	0.174	0.829	-4.357	-0.285	-0.24	0.582	-0.211	-0.368	0.7	-0.146	-0.068	-0.376	-0.045	0.351	0.682	0.491	2.503	1.027	-0.056	-1.726	0.173	0.171	-0.078	-0.527	0.085	-0.201	-0.096	0.121	-0.076	-0.065	0.114	0.319	-0.065	-0.116	-0.949	-0.371	0.416	1.33	-0.882	0.3	-0.076	0.081	-0.048	-0.258	-1.66	-0.148	0.881	0.26	0.304	0.927	0.014	0.109	0.053	0.164	1.32	-0.133	2.769	-1.44	-0.13	0.005	0.016	0.155	-0.001	-0.041	-0.039	0.34	-0.435	0.038	-0.016	0.547	0.565	0.332	1.416	0.42	2.558	-0.089	0.755	-0.209	-0.294	-0.473	-0.138	2.426	-0.005	-0.027	-0.104	-0.078	0.122	-0.483	-2.541	-0.532	-2.838	-0.043	-1.73	-0.163	0.234	-0.613	-2.877	0.721	-0.008	-0.7	0.252	-0.046	-0.002	0.349	1.202	-0.103	-0.569	-0.049	-0.733	0.683	0.258	1.079	-0.077	-0.345	-0.158	-0.936	0.003	0.475	-0.037	-0.62	-0.041	0.495	-0.048	-0.738	-0.024	0.18	0.036	0.046	3.21	-1.816	-0.004	0.242	-0.06	0.906	-0.055	0.265	2.143	3.961	0.522	-0.072	0.497	0.086	-0.101	0.094	0.259	-0.424	0.073	-0.676	0.043	-0.148	-0.512	0.226	-0.041	0.112	-0.146	-2.539	-0.104	0.181	-0.573	-8.52	-1.413	-0.135	-0.396	-5.217	-0.549	-1.463	0.723	1.125	0.021	-1.135	1.222	-0.001	-0.003	-0.032	-0.326	-0.05	-0.639	1.921	0.126	0.812	-0.166	-0.43	-0.064	-0.066	-0.551	-0.553	2.069	-0.273	-0.675	3.961	-0.754	-0.21	1.199	-0.535	-0.093	-1.053	1.806	0.299	0.629	0.677	-1.23	-0.819	-2.073	0.668	-0.981	-0.175	-0.838	0.068	-0.079	-0.508	1.106	0.327	-0.022	-0.033	1.923	-3.022	-0.189	0.178	-0.218	1.214	-1.172	-0.597	-0.032	0.07	0.171	-0.08	-0.939	0.637	0.373	0.019	-1.189	1.731	-0.548	0.027	-0.06
X52669	X47301	-0.576	0.754	-1.611	0.748	0.868	1.065	-0.051	0.069	0.332	0.047	0.935	-1.185	-1.103	0.241	0.26	0.723	0.329	-0.015	-1.272	-1.145	-0.8	0.094	0.053	0.449	0.963	-0.56	0.087	-1.191	2.378	0.306	0.138	-0.09	-0.355	0.098	0.316	-0.3	0.344	-2.566	2.638	-0.024	0.039	-1.846	0.051	0.01	0.05	2.265	0.195	-0.2	-1.384	-0.113	-1.699	-0.963	-0.005	-1.483	0.087	0.082	2.05	-0.19	-0.376	-0.16	0.082	0.267	0.47	0.321	0.772	-2.573	0.637	0.549	-0.794	3.292	-0.026	0.266	0.602	0.213	1.133	-0.136	-0.593	0.279	-0.524	1.246	0.08	-0.928	0.34	-0.402	0.439	-0.174	0.136	0.072	-0.031	0.171	0.08	-0.165	1.321	0.398	-0.941	-1.099	-1.714	-0.426	-0.91	0.694	-0.635	-0.893	0.011	-0.32	-0.385	-0.624	-0.65	-0.009	0.056	-0.137	0.854	0.512	0.045	0.225	0.015	-1.488	0.289	-0.709	-0.102	-1.079	0.726	0.872	0.661	3.113	-0.398	-1.847	0.365	0.493	-2.011	0.167	-0.902	-0.558	0.17	-0.491	-0.065	-0.129	2.176	0.177	1.022	0.938	-1.051	-0.466	2.326	0.632	0.392	0.164	0.306	3.69	-2.319	-0.282	0.789	0.05	-0.186	-0.185	-0.366	0.124	-0.068	-0.152	0.078	0.124	1.778	-1.51	2.675	-0.558	0.16	0.013	0.482	0.994	0.026	-1.238	0.049	0.094	-0.273	-0.578	0.096	0.169	-0.361	-0.151	0.175	-0.001	-0.469	0.633	0.571	0.437	-0.093	1.482	-0.266	-0.498	0.081	0.344	-0.329	0.147	-0.736	0.057	-0.548	1.047	0.082	0.104	0.093	-0.052	0.575	0.144	0.695	0.371	0.347	0.075	-0.311	-0.229	0.163	0.064	0.002	0.042	-0.246	0.516	0.768	0.389	1.465	0.193	0.772	0.065	3.95	0.144	0.623	-0.34	0.096	-0.196	0.118	0.715	0.488	-1.183	0.145	0.089	-0.048	-0.544	-2.02	-0.439	-2.189	0.082	1.013	0.062	0.356	-0.316	-1.728	-0.154	-0.467	0.462	0.301	-0.486	0.349	0.012	0.665	-0.027	-0.094	0.086	-2.345	0.423	0.616	-1.288	-0.189	-0.416	1.204	-0.38	0.085	1.152	0.243	-0.454	0.085	1.092	-0.06	-0.038	0.11	0.248	0.061	0.081	0.927	-1.809	0.081	0.908	-1.452	1.481	-0.083	1.175	1.033	3.805	0.448	-0.015	2.102	0.164	0.191	0.761	0.519	0.218	0.077	-0.384	-0.077	0.106	-3.129	-1.352	0.037	0.679	-0.202	-0.041	0.028	0.201	0.35	1.293	-0.818	-0.102	-0.068	0.216	-0.27	0.866	0.222	0.32	0.201	-1.389	0.694	0.203	0.43	0.096	-1.127	-0.341	-0.654	-0.394	-0.028	0.902	-0.367	-0.434	0.122	0.285	0.791	-0.032	1.264	-0.083	1.053	2.55	0.442	0.035	0.884	0.119	0.521	0.747	1.353	0.221	0.401	-0.115	0.259	0.078	0.41	1.089	-0.705	-0.563	-1.086	-0.797	-0.053	0.248	0.141	0.437	0.08	-1.927	1.125	-0.099	0.483	-0.048	-0.472	2.153	0.06	-0.491	0.027	-1.183	0.139	-0.55	-0.531	0.363	0.649	0.144	-1.801	1.121	0.592	1.128	-0.002
X52669	X47670	-0.409	-0.934	-0.328	-1.692	-0.507	-0.211	-0.212	-0.119	-0.143	1.89	0.624	-1.57	-2.558	1.277	0.979	-0.157	0.077	0.381	-1.715	1.141	-0.22	0.005	-0.314	-0.091	-1.398	0.228	0.071	-0.19	0.688	0.138	0.166	-0.211	0.107	0.062	-1.22	-0.097	-0.245	-1.173	0.505	0.246	0.026	-0.23	0.069	-1.156	0.066	1.972	-0.179	1.932	1.008	0.057	-5.136	0.006	0.072	-0.141	-0.045	0.061	0.4	0.074	-0.063	-0.274	0.051	0.242	0.502	0.444	1.759	-0.338	0.328	0.184	-0.172	-6.385	-0.264	0.203	-0.498	1.129	-0.754	0.284	0.616	-0.595	0.079	0.583	0.117	0.723	0.247	0.168	-0.064	-0.117	1.963	0.077	-0.852	0.114	0.068	0.684	0.697	-0.015	0.288	-1.182	0.087	1.385	-1.385	1.284	0.089	-2.019	0.086	-0.558	-1.219	-0.909	0.474	0.01	0.13	0.381	0.048	-0.57	0.07	-0.054	0.678	0.263	0.229	-0.491	0.925	-0.184	0.56	-0.169	3.483	2.134	0.083	0.833	-0.442	0.339	-0.249	-0.077	-0.301	-0.281	-0.051	-0.152	0.134	0.506	0.516	0.157	-0.794	0.466	0.42	-0.589	0.042	2.056	-2.374	0.799	0.278	3.965	-10.706	0.788	0.571	0.428	-0.468	-0.103	0.907	-0.201	-0.137	-0.195	0.032	0.867	1.573	3.209	3.514	-1.217	0.001	0.882	0.048	0.055	0.613	-0.753	0.248	0.336	0.096	-0.213	-0.544	0.209	0.015	-0.483	0.457	0.173	-0.869	0.297	0.214	-0.703	-0.308	0.935	0.016	-0.646	0.091	0.58	-0.301	0.045	0.289	-0.073	0.705	0.659	-0.009	0.175	-0.039	0.246	0.81	0.055	1.442	0.121	-0.198	0.007	-0.086	0.322	0.018	0.05	0.106	0.509	0.06	0.591	0.71	0.041	1.676	0.232	0.996	0.168	2.893	-0.266	1.303	-0.308	-0.455	0.055	0.039	2.562	-0.314	-0.636	-1.182	0.039	0.735	-0.473	-0.692	-0.026	0.574	0.069	-9.376	0.089	0.587	0.309	-0.064	-0.879	-0.397	3.343	0.25	0.647	0.306	0.016	0.067	0.136	0.112	0.049	1.719	-7.857	0.308	0.113	-0.036	0.229	-0.245	1.149	0.068	-0.596	0.055	4.188	0.029	0.633	0.325	0.429	0.031	0.091	0.087	0.24	2.315	-0.732	0.108	0.62	0.332	0.816	0.074	0.662	-0.193	2.718	0.294	0.086	0.58	0.11	0.242	0.611	0.227	-0.258	-0.241	-0.546	0.198	0.462	-0.947	0.201	-0.064	-0.704	-0.426	0.127	0.064	0.266	-4.865	-4.045	0.153	0.331	0.638	0.264	-0.024	0.718	-1.056	-0.46	-0.004	-1.688	0.997	0.1	0.302	0.044	-0.53	0.518	-0.273	-0.035	-0.32	0.598	-0.174	0.258	-0.007	0.166	-0.522	1.029	-0.239	0.069	-1.257	3.623	0.763	0.077	1.376	0.589	0.499	0.604	1.266	0.072	0.24	0.071	1.622	-0.787	-0.112	-0.376	1.606	-0.417	-0.715	4.017	0.054	-0.64	-0.294	0.101	0.003	-0.326	3.419	-2.142	-0.009	0.024	-0.334	2.816	-0.132	-0.226	0.068	0.181	0.146	0.105	-0.712	0.302	0.307	0.156	-0.524	-0.819	0.023	0.573	0.091
X52669	X46690	0.245	-0.437	0.715	-0.136	0.062	1.278	0.625	0.008	0.659	1.025	0.361	0.601	-1.342	0.795	1.353	-0.083	0.339	0.383	-0.578	0.488	0.433	-0.118	0.095	-0.516	0.627	0.396	0.303	0.453	-0.434	0.267	0.407	0.342	0.099	0.138	-0.452	0.509	-0.025	1.228	1.039	0.791	0.204	0.532	0.321	1.549	0.115	-1.878	0.16	-1.345	0.289	0.353	1.299	0.382	0.225	0.254	0.175	-0.443	2.431	-0.394	0.462	0.242	0.31	0.402	0.373	0.499	0.875	0.66	-1.024	0.731	0.161	2.245	0.268	0.052	0.94	-0.685	1.003	-0.189	0.333	0.1	0.325	-0.69	0.336	1.193	0.136	-0.276	0.63	0.385	0.441	-0.533	1.562	0.553	0.319	0.696	0.123	0.527	0.861	0.633	0.444	0.665	0.413	0.108	0.453	0.663	0.293	1.338	0.634	0.922	-1.216	0.047	0.343	0.377	0.349	-1.217	0.323	0.593	0.486	0.674	0.15	-0.369	-0.939	0.412	-0.24	0.499	3.403	0.983	-0.199	-13.203	0.801	0.326	0.655	0.215	1.357	0.16	0.318	0.681	0.412	0.813	0.051	0.283	0.019	0.248	1.052	0.002	1.124	0.458	1.547	0.567	0.618	-1.22	2.327	0.387	0.822	0.108	0.32	0.217	0.743	0.215	0.201	0.709	0.239	0.769	-0.605	1.251	2.039	1.312	0.471	0.65	0.042	0.24	0.382	0.288	0.368	0.442	0.317	0.595	-0.028	0.357	-1.074	0.463	0.5	0.299	0.968	-0.298	1.049	1.415	1.17	0.805	0.374	0.121	0.331	-0.408	0.529	0.202	0.728	0.424	0.15	0.854	0.28	0.404	0.311	0.36	0.297	0.628	0.29	0.302	0.037	-0.051	0.624	0.397	0.338	0.257	0.21	0.669	0.412	0.447	0.81	1.05	1.101	0.368	0.52	0.273	-1.076	0.257	1.258	0.364	2.046	0.384	0.329	0.511	1.095	0.059	0.197	0.321	0.569	-4.535	0.326	0.472	-1.847	0.308	2.383	0.318	-0.483	0.465	0.409	0.442	0.371	3.61	0.377	0.499	0.254	-0.275	0.565	0.339	0.588	0.264	-1.492	1.707	0.463	0.051	0.313	0.797	0.605	-0.075	0.179	0.433	0.394	1.752	-3.135	0.556	-1.281	1.034	0.281	0.387	0.332	0.391	-1.264	0.982	0.298	0.68	0.365	0.079	-0.04	0.656	0.689	-0.54	0.822	0.328	1.341	0.293	-0.066	0.619	0.27	0.51	0.369	-0.172	0.204	-2.198	-0.73	1.098	0.297	-0.456	0.014	-0.336	0.309	0.209	1.147	1.82	-0.486	0.203	0.108	-6.908	0.39	1.922	1.236	1.666	0.369	0.913	0.253	-0.188	0.305	0.223	0.958	-0.249	0.523	0.463	0.415	0.578	0.276	0.445	0.336	0.173	-0.434	0.391	1.552	0.169	1.033	0.325	-0.561	0.457	1.794	0.21	0.552	-0.542	-0.663	0.346	0.54	0.924	-1.344	2.098	2.086	0.678	0.577	0.68	0.779	2.783	0.343	2.904	0.889	-0.304	0.28	0.25	3.718	-1.195	0.227	0.438	0.246	2.457	-0.28	0.274	0.324	-1.501	0.328	0.382	0.923	0.391	0.378	0.343	-0.127	-2.344	-0.309	0.533	0.181
X52669	X46695	0.014	0.717	-0.839	2.896	-0.288	0.854	-0.037	0.145	-0.348	1.211	1.741	0.487	-0.009	0.842	-2.943	-0.031	0.554	-0.357	-0.44	1.205	-0.1	0.276	0.149	-0.284	-0.577	-1.252	0.175	-0.689	3.961	0.179	0.37	0.187	0.459	0.207	-0.701	-0.329	-0.117	-0.397	1.089	0.003	0.213	0.242	0.323	0.083	0.118	-0.94	0.009	1.055	1.169	0.26	-0.694	-0.063	0.092	0.463	-0.053	0.207	0.94	-0.719	0.338	0.061	0.177	-0.396	-0.556	0.115	0.638	-1.154	-0.92	0.865	2.366	-1.232	0.494	0.274	0.842	1.251	0.276	-0.565	-0.925	0.259	-0.101	-0.638	0.113	0.633	-0.33	0.411	-0.157	0.274	2.338	-0.631	1.397	0.765	0.206	0.157	-0.502	-0.205	0.543	0.205	0.266	1.28	0.193	-1.215	0.261	0.285	0.263	-0.906	0.324	-0.023	-1.288	-0.068	0.233	0.185	-0.004	-0.189	0.025	1.817	0.571	0.347	0.208	2.69	1.243	-1.249	-0.516	-0.147	-1.403	1.328	-0.656	0.481	0.508	0.337	0.684	-0.086	-1.654	-5.482	0.224	1.286	0.365	2.135	-1.026	0.181	0.944	1.559	0.562	-0.232	3.923	1.808	7.884	-0.129	-0.31	1.597	-0.231	0.627	0.823	0.12	-0.228	0.169	0.445	0.03	0.32	-0.016	0.178	-0.708	0.583	0.429	1.506	-1.893	0.415	-0.357	-0.11	-0.904	-0.891	0.116	-0.189	0.211	0.207	0.285	0.151	0.253	0.975	-1.262	0.399	0.131	-0.795	1.074	1.305	1.489	-0.328	0.279	0.293	0.604	0.185	-0.594	-0.029	0.338	0.396	-0.121	0.482	0.069	0.127	-0.265	-1.141	0.15	0.638	0.29	1.196	0.472	0.024	0.231	0.549	0.385	0.18	0.201	0.143	0.311	0.33	0.44	0.317	0.475	1.173	-0.833	1.024	0.002	2.04	0.516	1.345	-0.137	1.479	0.06	0.213	-0.433	-1.429	-0.711	-3.507	0.183	0.62	0.19	-0.651	0.265	-1.742	0.189	-1.504	0.056	1.491	0.394	-0.163	0.354	0.2	3.95	0.088	0.796	0.466	0.411	-1.24	0.149	0.651	0.211	-2.976	0.603	0.373	-1.253	0.173	0.134	1.48	1.037	0.181	-0.752	0.408	-1.001	0.204	0.64	0.211	0.544	0.177	0.223	0.215	0.31	-2.536	-0.924	0.237	0.05	-0.38	1.355	0.083	1.035	0.884	0.845	0.707	0.133	0.366	0.216	0.179	0.573	0.186	0.104	-0.297	1.038	0.135	0.869	-1.611	0.103	0.195	-0.183	-0.12	-1.794	0.169	0.405	0.485	0.106	-0.578	0.306	0.242	1.269	-0.16	1.495	0.488	1.568	0.296	-1.152	1.253	0.459	0.066	0.139	-0.432	1.381	0.05	-0.347	0.58	0.214	0.023	-0.163	0.126	0.089	-0.733	0.141	0.718	0.156	0.736	2.398	0.262	-0.247	1.525	0.675	0.403	0.68	-1.208	0.245	0.506	0.162	-1.761	0.531	1.369	0.517	0.324	0.311	-0.834	-0.312	0.197	0.005	1.163	0.333	0.206	0.142	2.723	-0.157	0.211	0.404	0.075	2.727	0.721	-0.677	0.124	0.465	0.129	0.347	-0.936	0.078	0.479	0.081	-1.162	1.538	-0.27	-0.127	0.217
X52669	X46368	0.128	1.51	0.13	0.693	0.708	1.243	0.598	-0.073	0.49	0.366	1.301	-0.476	1.576	1.054	-1.995	0.826	-0.291	0.315	1.671	0.134	2.223	-0.582	0.386	0.159	1.928	0.521	0.356	1.522	-0.035	0.358	0.43	-1.242	-0.334	0.278	1.742	0.395	0.504	-0.848	2.395	0.317	-1.451	0.243	0.454	1.394	-0.081	-0.596	0.265	1.015	1.076	-0.011	0.467	0.422	0.308	0.108	0.339	0.339	2.967	0.26	0.421	0.364	0.34	-0.255	0.45	-2.688	0.966	0.494	0.286	0.127	0.053	-0.702	0.083	0.362	0.852	0.762	2.043	0.394	-0.888	0.945	0.347	-0.45	0.251	0.922	-0.112	0.414	0.596	0.408	0.202	0.056	1.027	0.277	0.35	1.145	0.284	0.538	0.094	0.077	0.192	0.588	0.75	0.557	0.426	0.602	0.096	0.51	-1.347	1.223	3.359	0.198	0.382	-0.123	0.529	-0.399	0.348	1.071	0.718	0.525	0.32	1.189	-0.427	-1.765	0.269	0.4	4.169	0.739	-0.212	1.086	0.399	0.112	0.642	0.38	0.081	0.98	0.241	0.948	0.441	0.801	0.343	0.392	0.007	1.878	0.819	-0.16	0.652	0.559	3.022	0.566	0.354	0.289	-0.42	-1.132	0.902	0.089	0.3	-0.132	0.361	0.226	-0.224	1.305	-0.01	0.45	-0.484	2.744	2.07	1.363	0.483	0.379	0.274	0.281	0.412	0.463	0.428	0.453	0.255	0.511	0.228	0.299	0.542	0.065	0.396	-0.169	1.569	0.194	0.997	1.307	0.66	0.736	0.078	0.083	0.345	-0.171	0.539	0.234	0.664	0.193	-0.374	0.922	0.339	0.424	-0.108	-0.302	0.116	0.497	-0.376	0.091	0.236	0.111	0.551	0.11	0.159	-0.025	0.312	0.524	0.355	0.373	0.293	0.298	1.144	-0.029	0.162	-0.349	1.464	0.481	0.249	0.384	1.823	0.326	-0.159	0.586	0.972	-0.633	0.39	-0.066	0.061	-0.982	0.649	-0.1	0.091	0.244	1.557	0.181	-1.119	0.36	-0.505	-1.069	0.413	0.982	0.298	0.217	-0.286	-0.314	0.906	0.187	-0.189	0.291	-1.673	-2.376	0.552	-0.41	0.011	0.542	1.041	-0.433	0.359	0.503	0.463	0.37	0.333	0.769	0.35	0.941	0.013	0.318	0.349	0.42	-1.072	2.096	0.369	0.782	-0.86	0.83	-0.11	1.156	0.885	1.047	0.599	0.349	1.312	0.25	-0.03	0.635	-0.275	0.552	0.381	0.92	-0.017	0.742	-4.452	1.009	0.019	-0.208	-0.168	-1.097	0.011	0.335	0.961	0.695	-1.196	0.373	0.059	-2.87	-0.254	2.058	1.109	1.715	0.378	1.367	-0.336	0.525	0.141	0.36	-0.945	1.612	0.311	-0.753	0.58	0.56	0.089	0.026	0.363	0.041	0.779	0.086	1.505	0.375	1.224	2.236	-1.189	-0.075	1.726	-0.616	0.612	0.52	0.559	0.064	0.551	0.54	-0.401	0.751	0.477	1.15	0.014	1.054	-0.129	-1.346	0.352	-2.03	1.077	0.586	0.363	0.951	0.332	0.178	0.352	0.478	0.199	2.541	0.609	0.187	0.119	-0.522	0.323	0.408	-1.035	0.422	0.535	0.181	0.387	0.658	0.305	0.683	0.152
X52669	X47671	-0.602	2.088	-0.82	2.786	-0.409	-1.407	-0.233	-0.2	-0.813	-0.351	1.627	-1.424	-2.896	0.618	-0.148	-0.749	0.047	-0.545	-1.673	-1.514	0.469	0.095	-0.06	0.304	-2.973	-0.441	-0.075	-0.105	2.032	0.923	-0.509	-0.973	0.02	0.558	-1.528	-0.652	-0.237	-2.709	0.422	-1.237	-0.084	0.143	-0.163	-1.078	-0.098	-1.175	-0.319	4.096	-1.96	-0.176	-0.393	0.391	0.182	-0.075	-0.277	-0.041	-0.902	0.242	-0.476	-0.156	0.008	-0.318	1.32	0.354	0.553	-1.549	0.169	0.467	1.473	0.949	-0.078	-0.15	-0.452	0.453	-1.717	0.261	-0.788	-0.275	-0.173	-0.51	-0.128	0.889	-0.164	-0.446	-0.528	0.189	-0.359	-0.156	1.489	0.373	-0.113	-0.171	-0.254	-0.121	-0.311	-0.507	-0.529	-0.764	-0.346	-1.087	-0.357	-0.417	-0.025	-0.637	0.402	-1.802	-0.266	0.009	-0.063	-0.037	-0.201	-0.741	-0.112	1.23	0.3	-0.722	-0.031	-0.312	0.14	-0.74	0.65	0.181	1.434	0.244	-0.159	-1.386	0.088	0.116	-0.733	-0.171	-1.501	1.418	-0.103	-0.022	-0.168	2.163	-2.602	0.467	1.113	-0.474	-1.021	-0.483	6.029	1.291	-2.633	0.129	-0.696	1.813	1.531	0.089	-0.993	0.275	-0.077	1.223	0.626	-0.162	-0.227	-0.241	-0.111	1.049	-0.114	-1.878	3.437	-1.188	0.069	0.09	0.478	-0.674	1.012	-0.791	-0.054	0.388	-0.121	-0.498	-0.42	0.138	-1.374	0.053	-0.104	-0.066	-1.396	0.138	0.915	1.491	-0.435	0.419	-0.197	0.184	-0.126	-0.461	-0.633	-0.023	0.678	0.139	-0.283	1.085	-0.097	0.061	0.167	0.005	1.235	-0.367	0.736	-0.467	-0.077	-0.332	-0.208	-0.575	-0.272	-0.114	-0.142	0.408	-0.048	0.665	-0.165	0.389	0.376	-0.285	0.64	0.007	3.42	-0.282	-1.136	-0.25	-0.596	-0.296	-0.144	1.179	-0.295	-0.351	-0.151	-0.124	-0.347	-0.833	-1.991	-0.532	-2.658	-0.11	1.556	-0.163	0.74	-0.56	-1.025	0.677	-0.239	2.208	0.391	-0.343	0.399	0.671	-0.277	0.154	-0.487	-0.116	-2.105	-4.431	0.303	-0.589	-0.13	0.095	0.235	-0.718	-0.094	0.058	-0.003	-2.771	-0.075	0.074	-0.212	-1.0	-0.017	-0.216	-0.09	0.048	0.365	-1.697	-0.163	0.575	-0.644	0.413	-0.041	-0.533	-1.68	3.745	0.577	-0.119	0.803	-0.056	-0.066	0.074	0.055	-0.632	-0.045	-1.089	-0.163	-0.684	-2.487	0.65	-0.112	0.112	-0.352	0.15	-0.133	0.041	1.886	-1.046	-1.175	0.083	-0.118	-2.732	-0.15	-1.208	-0.877	-0.4	0.058	-3.421	0.255	-0.256	-0.35	-0.12	0.481	-0.969	0.109	0.441	0.4	1.332	-0.166	-0.292	-0.135	0.011	-0.95	-0.162	0.74	-0.138	-0.083	4.804	-0.777	-0.167	0.914	0.979	0.518	-1.339	1.288	-0.038	-0.126	-0.6	-0.074	0.108	-1.214	0.838	-1.078	-0.909	-0.694	-0.484	-0.143	-0.959	-0.24	-0.442	-0.026	-2.202	1.591	-3.209	-0.589	-0.009	-0.006	3.236	-0.871	-0.329	-0.085	-0.204	0.112	-0.181	-1.886	1.329	0.439	0.221	-1.013	0.104	-0.27	0.502	-0.101
X52669	X46700	-0.198	1.12	-0.251	1.071	-0.389	0.857	-0.098	-0.134	-0.44	1.265	-2.186	-0.934	2.212	0.24	-3.162	-0.79	-0.299	-0.116	-1.462	0.08	0.529	-0.104	0.115	0.259	1.652	0.286	-0.034	1.019	1.743	0.329	0.071	0.128	0.686	0.07	-0.313	0.415	0.102	-3.493	1.156	-1.983	0.011	-0.48	0.002	-0.491	0.059	2.784	-0.043	4.455	-0.35	0.097	-0.592	-0.622	0.117	-0.064	-0.516	0.057	0.696	-0.369	-0.433	-0.074	0.035	-0.334	-1.483	0.082	-0.373	-0.91	0.573	1.545	0.774	-1.328	0.095	0.265	-0.722	1.993	-4.299	-0.336	1.558	-1.847	-0.217	0.524	0.133	0.689	0.462	-0.183	-0.297	0.056	1.564	0.086	3.372	0.006	0.058	-0.208	-0.025	-0.08	0.271	-0.961	-0.334	-0.313	0.073	-0.656	-0.039	-1.092	0.118	0.466	-0.363	0.822	-0.319	0.201	-0.184	0.34	0.179	-0.461	-0.102	0.05	0.27	-0.9	0.344	-0.118	1.697	-0.88	0.465	-0.226	0.847	2.928	0.275	-0.879	-0.727	-0.171	-0.862	-0.335	-1.698	0.982	0.033	0.267	-0.228	0.657	-0.682	0.085	0.917	-0.515	0.253	0.184	1.626	0.92	-2.172	-0.226	-0.065	3.099	-2.539	-0.284	0.456	0.668	-0.281	-1.157	0.854	-0.026	0.087	-0.091	0.036	0.02	0.194	3.031	2.03	-0.596	0.274	0.768	0.043	-0.862	0.312	-0.427	0.216	-0.216	-0.177	-0.083	-0.025	0.008	1.947	-0.054	0.068	0.152	-0.731	-0.231	-0.993	-0.166	-0.601	1.624	-0.353	0.511	0.014	0.121	-0.988	-0.092	0.012	0.117	-0.075	0.238	0.099	0.411	0.076	0.204	0.764	-0.241	3.301	-1.952	0.028	0.226	-0.395	0.432	-0.065	0.066	0.089	-0.073	-0.068	-0.081	-0.343	-0.387	1.088	0.367	-1.109	0.465	1.626	-0.031	-2.084	-0.019	-0.77	-0.536	-0.456	1.341	0.606	-0.192	-0.779	-0.016	0.148	-0.102	-0.877	-0.926	-3.879	0.021	-0.025	-0.162	2.9	0.174	-0.464	0.114	-0.124	-0.829	0.335	-0.005	0.108	-0.204	0.283	-0.012	0.571	-0.024	-2.318	-5.227	0.458	-0.155	-0.108	0.743	-1.185	-0.206	0.06	0.215	0.275	-0.985	0.066	0.039	-0.017	0.331	0.061	0.053	0.063	0.147	8.943	-1.847	0.111	0.282	-0.642	1.435	-0.002	0.091	-0.465	4.654	0.196	-0.044	0.943	0.126	-0.037	0.35	0.152	-0.435	-0.035	1.154	0.251	0.547	-1.181	0.131	-0.033	0.057	-0.254	-2.588	-0.042	0.09	1.849	1.395	-0.393	-0.168	-0.316	-0.343	-0.363	-0.247	0.172	0.201	0.138	-1.693	0.987	-0.514	0.279	0.039	-0.133	0.287	-0.03	0.561	0.173	-0.225	-0.28	-0.04	0.062	0.11	-0.606	-0.189	0.46	-0.068	0.29	4.654	-0.984	-0.406	1.632	-0.042	0.328	0.02	2.166	0.2	0.024	0.137	-0.587	-0.01	-0.11	0.77	-0.612	0.248	-1.081	1.135	0.104	0.251	1.126	0.521	0.099	-0.334	1.433	-1.081	0.272	0.084	-0.598	0.931	-0.654	-0.248	0.013	0.056	0.151	0.075	-2.396	0.227	0.53	0.099	0.11	0.935	0.045	-0.371	0.086
X52669	X46701	-0.683	-1.371	0.591	0.685	-0.438	0.757	0.594	0.232	0.601	1.469	-0.041	0.572	0.197	0.497	-0.006	0.772	-0.407	0.344	-1.367	0.606	-0.354	0.52	0.314	0.017	-0.558	0.25	0.233	-0.324	1.42	0.257	0.399	0.21	0.483	0.267	-1.318	0.582	-0.497	-1.0	4.118	0.661	0.104	0.306	0.052	-0.424	0.232	2.5	0.279	0.338	0.47	0.283	0.368	-0.48	0.209	-0.623	0.114	0.137	3.581	0.393	-0.016	-0.139	0.247	0.426	0.811	0.599	1.18	0.116	0.441	0.716	0.98	1.509	0.504	0.34	0.771	0.707	2.245	-0.114	0.892	-1.963	0.18	-0.53	0.283	1.436	-0.047	0.412	-0.002	0.131	-0.167	0.083	0.161	0.19	0.279	0.873	0.391	-0.169	0.647	-1.537	-0.381	-0.13	-0.785	-0.462	0.217	0.48	0.316	-1.767	0.136	1.598	-3.977	0.325	0.062	0.443	-0.011	-0.741	0.21	-0.194	0.24	0.903	0.324	0.948	1.444	-2.105	0.017	-0.12	2.122	0.993	-0.414	-0.17	-0.201	-0.797	0.64	0.087	-0.443	-0.267	0.253	-0.662	0.141	1.339	3.491	0.241	0.263	-0.04	0.75	0.298	4.737	2.387	1.236	0.671	0.534	2.232	2.245	0.514	-0.62	0.419	0.632	0.584	0.888	-0.225	0.038	1.762	0.247	0.693	-0.025	1.305	1.861	0.413	0.331	0.266	0.199	1.038	1.164	-0.131	0.371	0.376	0.021	0.115	0.211	0.139	-0.108	0.315	0.578	0.247	-1.773	0.571	1.05	1.799	0.816	1.076	0.326	0.127	0.284	-0.125	-0.801	0.358	0.346	-0.755	0.154	0.442	0.252	0.316	0.245	0.282	0.378	0.513	-0.271	0.022	0.346	-0.2	0.663	0.799	-0.405	0.275	0.276	0.542	0.378	0.533	-1.642	0.753	-0.441	0.397	0.774	-0.088	1.95	0.264	1.707	0.06	-1.611	-2.448	0.133	0.414	-1.782	1.759	-2.624	0.265	0.285	0.264	-3.16	0.576	-2.515	0.105	2.093	0.137	0.259	0.539	-0.871	0.468	0.359	1.926	0.256	-0.779	0.184	-0.042	0.163	0.16	-0.3	0.213	-0.573	-2.269	0.542	-0.355	0.26	-0.331	0.626	-0.059	0.228	0.429	0.405	-0.935	0.276	0.727	0.318	0.899	0.146	0.103	0.266	0.337	1.085	-1.121	0.288	0.386	0.612	0.231	0.16	0.237	0.674	-3.101	0.307	0.263	1.209	0.305	0.351	0.212	0.515	-0.05	-0.117	0.359	0.102	0.368	1.699	-1.567	0.161	0.557	-0.199	-1.585	0.141	0.267	2.741	0.361	0.666	0.235	0.011	0.311	0.176	2.009	0.965	0.681	0.299	-3.466	-0.278	0.263	0.351	0.232	-0.188	1.784	0.563	1.135	0.563	0.767	0.295	0.432	0.244	0.372	0.106	0.716	-0.65	0.333	1.173	-0.649	0.336	0.304	1.357	-0.555	0.647	0.84	0.204	0.233	0.459	0.295	0.778	1.782	3.329	-1.291	1.337	-0.217	-0.846	-0.171	0.194	-0.079	1.029	0.329	0.254	-0.79	2.645	-0.405	0.235	0.364	0.474	3.185	0.632	0.11	-0.106	1.469	0.152	0.274	-0.647	0.47	0.476	0.298	0.414	0.41	0.018	0.672	0.106
X52669	X46261	-0.87	-0.881	1.289	-1.426	-0.661	0.073	-0.462	-0.178	0.516	1.174	-1.505	0.434	-1.69	-0.441	2.187	-1.146	0.338	0.274	-1.241	0.885	-1.501	0.342	0.09	0.35	-2.549	0.493	0.068	-0.313	-0.052	-0.141	-0.016	-0.125	-0.247	0.038	0.033	-0.487	0.021	-0.053	0.573	0.211	0.022	0.155	0.014	0.028	0.049	0.201	-0.329	0.893	0.419	0.021	0.092	-0.054	0.027	-1.465	0.187	0.033	1.041	0.02	0.342	0.069	0.053	-0.326	-0.106	0.168	0.872	0.377	0.198	0.613	0.458	1.206	-0.453	-0.197	-0.098	-0.975	-3.01	0.981	0.59	0.195	0.169	-0.994	0.171	1.19	0.114	-0.173	0.01	0.244	-1.258	-0.032	-1.456	-0.077	0.043	1.359	0.451	-0.06	-0.247	0.923	0.213	-0.709	-0.111	0.733	0.19	0.163	-0.018	0.101	0.576	-0.999	-1.32	-0.297	0.121	0.477	-0.412	1.024	-0.03	-0.396	0.015	0.929	-0.161	-0.627	0.725	-0.43	0.053	-0.634	-1.512	2.094	0.581	1.628	-1.189	0.293	-0.65	-0.194	0.883	-0.13	0.067	-1.452	0.318	-1.399	-0.052	-0.013	0.233	-0.264	0.188	-0.44	0.606	0.468	-0.449	0.062	0.288	-1.278	3.026	0.394	0.265	0.142	0.101	-0.186	-0.026	0.137	-0.064	1.622	0.054	-0.118	-0.679	1.267	1.542	0.519	0.12	-0.429	0.096	0.077	0.329	-0.584	0.087	0.213	0.075	-0.639	0.058	-0.013	-1.033	0.194	0.141	0.025	-0.014	-0.081	0.555	1.491	1.316	0.422	0.133	0.28	-0.054	-0.156	-0.669	0.066	0.015	0.549	-0.656	0.941	-0.035	-0.061	0.064	0.077	0.269	0.872	2.353	-0.197	0.251	0.314	0.075	-0.433	0.267	0.016	0.033	0.328	0.231	0.448	0.127	0.889	1.285	0.124	-0.541	0.37	0.557	0.09	0.142	-0.219	1.696	0.25	-0.068	0.129	-0.682	1.328	0.807	0.091	0.929	-2.589	-6.802	0.311	0.181	-0.047	-0.585	0.058	3.059	-0.564	-2.673	0.451	0.275	5.369	0.389	0.045	0.15	0.183	0.447	-0.047	0.633	0.065	2.558	-3.631	-0.898	3.431	0.051	1.996	-1.4	-0.297	-0.203	-0.541	-0.204	5.044	-0.014	0.651	0.314	0.149	0.052	-0.722	-0.018	-0.052	1.742	1.033	0.128	-1.401	0.925	-0.357	0.052	1.379	-0.621	-4.995	0.212	0.085	0.816	0.113	0.039	0.76	0.562	-0.984	0.006	-0.63	0.109	0.634	-1.307	0.163	0.037	-1.057	-0.217	-1.067	-0.099	0.2	-2.966	0.81	-0.087	0.07	0.162	2.729	0.061	0.035	0.038	0.952	0.208	-0.355	2.104	-0.561	0.23	-0.026	-0.065	-0.597	-0.194	0.745	-0.609	0.244	-0.074	0.517	-0.015	-0.183	0.123	0.436	-3.006	0.115	-1.908	2.108	0.27	0.658	1.246	0.308	-0.333	-2.317	-0.674	0.07	0.075	1.152	0.218	0.17	-0.317	-0.77	-0.425	-0.93	-1.159	1.943	0.052	0.636	0.286	-1.292	-0.276	1.01	-1.731	1.621	-1.222	0.292	1.279	0.374	0.453	0.163	0.053	0.732	0.149	-0.28	-1.079	0.376	-0.679	0.103	1.906	0.139	-0.933	-0.085	0.032
X52669	X46259	0.301	-1.177	0.144	0.288	-0.483	0.342	-0.127	-0.146	0.341	0.789	-1.071	0.364	1.563	-0.697	1.689	-0.342	0.324	-0.336	-1.401	-1.67	2.381	-0.136	0.027	-0.223	1.642	0.162	0.072	-1.26	-2.336	0.261	0.152	0.326	0.346	0.092	0.217	0.244	-0.277	1.206	1.416	0.826	0.07	-0.29	-0.314	-0.872	0.069	-0.547	0.397	1.132	-0.87	0.146	0.803	0.48	0.141	-0.295	-0.059	0.015	0.645	0.289	0.204	-0.031	0.002	0.55	-0.629	0.374	1.174	1.132	0.298	0.446	-0.746	0.78	-0.055	0.048	-0.295	0.77	-2.071	0.843	-0.532	-1.789	-0.015	-0.064	0.159	-0.353	0.102	0.199	-0.088	-0.25	0.102	0.124	-0.869	-0.127	0.034	1.232	-0.565	-0.42	0.412	0.048	-0.489	1.463	-0.607	0.593	-0.144	0.137	0.05	-0.742	-0.485	1.014	0.144	-0.256	-0.264	0.093	-0.24	-1.066	0.026	-1.03	0.592	-0.295	0.186	-1.623	0.1	-1.718	-0.383	-0.06	2.122	1.8	0.386	-1.012	-0.521	-0.171	-0.375	0.181	0.268	0.862	0.172	-0.45	0.125	-1.399	-0.272	-0.139	0.996	-1.592	1.004	0.042	-2.464	-0.575	-1.545	0.335	0.87	-1.339	1.084	0.637	0.634	0.13	0.818	0.231	0.388	-0.15	0.306	-0.633	0.037	-0.75	0.544	0.894	2.301	-1.565	0.085	0.852	-0.069	-0.027	0.894	-0.921	-0.541	-0.192	0.101	-0.003	-0.45	0.128	2.711	-0.019	0.36	0.214	-1.183	0.929	0.896	-0.403	-0.481	0.909	-0.784	-0.326	0.097	-0.164	0.058	0.171	0.597	0.374	0.35	-0.81	0.107	0.285	0.071	0.247	0.435	-1.098	-0.105	0.781	-0.098	-0.252	0.299	0.135	0.257	0.075	0.123	-0.031	0.152	0.329	0.768	0.451	1.333	0.316	1.36	0.049	1.884	-0.036	1.153	-0.109	-0.265	-0.036	0.117	-0.05	1.672	0.785	-2.305	0.039	0.728	-0.483	2.195	0.437	-1.844	0.057	-0.868	0.215	3.504	0.29	-0.753	2.459	-1.008	0.689	0.106	-0.214	0.706	-0.423	-0.189	0.044	0.24	-0.006	3.622	-5.572	0.273	-0.637	-0.05	0.383	0.752	1.277	-0.01	0.792	0.263	2.252	0.074	-1.704	0.233	0.104	-0.019	-0.263	-0.425	-0.424	2.745	3.813	0.023	0.356	1.653	-1.215	0.013	0.34	-1.41	1.333	0.636	-0.0	-0.731	0.013	0.189	0.279	0.462	-0.721	0.094	1.212	0.316	0.223	-1.649	-1.972	0.082	-0.922	0.155	4.31	0.087	0.254	-0.316	0.231	0.591	0.35	0.111	0.754	-0.236	0.753	0.335	-1.407	0.058	-2.26	-0.224	-0.043	0.377	0.071	-0.565	-2.308	0.534	0.421	0.24	0.562	0.103	0.596	0.114	0.279	-0.208	0.006	0.303	0.162	-0.645	-7.202	0.334	-0.114	-2.096	-0.547	0.458	0.778	0.52	0.234	-0.477	0.532	1.98	1.41	-0.689	0.758	0.661	-2.574	-0.549	-1.351	0.134	3.061	-0.716	0.254	0.001	0.301	-1.07	-1.502	-0.026	-0.183	-0.311	0.764	0.871	0.223	0.058	2.796	0.047	0.078	0.492	-0.17	-0.545	0.15	0.323	-0.653	-0.182	0.583	0.093
X52669	X46295	-0.495	-0.365	-1.044	-0.418	0.115	0.634	-0.021	0.016	-0.223	-0.885	-0.364	0.093	1.694	-0.135	0.302	-0.448	0.237	0.114	0.031	-0.311	1.464	0.025	0.105	-0.68	0.199	-0.084	-0.02	-0.346	-2.193	0.084	-0.298	-0.739	-0.217	0.018	0.677	0.361	-0.453	-0.48	1.111	-0.279	0.019	0.204	-0.529	0.382	-0.0	0.835	-0.188	1.69	-0.527	0.076	0.424	0.142	0.066	-0.092	0.022	0.024	-0.995	0.04	-0.332	-0.08	0.011	0.351	-0.472	-0.561	0.118	-0.64	0.384	0.443	-1.102	3.898	-0.555	-0.375	-0.613	1.757	-2.543	-0.4	-0.346	0.651	0.062	-0.686	0.097	-0.17	0.349	0.053	0.625	-0.093	-0.59	0.069	1.039	0.115	0.021	0.621	0.371	-0.053	-0.108	0.074	-0.051	-1.777	-0.605	-0.824	-0.05	-0.529	-0.041	-0.823	-0.534	-1.086	-1.588	-0.043	0.044	-0.108	0.703	-1.231	-0.052	0.068	0.407	-0.107	0.327	-1.476	0.531	-1.682	0.126	-0.339	6.682	1.707	0.173	0.17	-1.104	-0.302	0.768	-0.269	-0.125	-0.025	0.085	-0.016	0.276	-0.549	-1.197	0.077	-0.566	-0.485	-0.497	0.012	1.389	0.368	-1.72	0.801	0.542	-0.754	1.942	0.561	1.377	-0.134	0.079	-0.373	0.795	-0.157	0.195	-1.267	-0.014	0.551	0.96	3.021	1.475	-2.279	0.363	0.334	-0.11	-0.569	-0.667	-0.307	-0.015	0.224	0.076	0.053	-0.295	0.07	1.723	-0.246	0.39	0.156	-0.735	0.975	0.534	0.228	-1.212	1.569	0.123	0.08	0.013	-0.205	-0.367	-0.303	0.306	-0.34	0.651	0.612	-0.143	0.196	0.061	0.163	1.119	-0.462	1.789	-0.138	-0.002	0.012	-0.426	-0.01	-0.076	0.001	0.051	0.102	-0.055	0.095	0.148	-0.459	1.817	-0.161	1.215	0.477	2.242	-0.132	0.598	-0.318	-0.562	-0.358	-0.096	1.54	0.292	-1.836	0.278	-0.037	0.277	-3.057	-6.195	0.125	-3.494	0.027	0.215	0.029	0.97	0.081	0.033	1.237	-0.034	1.519	0.062	-0.113	0.722	-0.255	-2.431	0.044	0.534	0.056	-4.528	2.54	0.478	0.473	0.021	-0.095	1.774	1.011	-0.005	0.465	0.297	-1.209	0.024	1.307	0.088	-0.061	0.032	0.383	-0.2	-0.222	-1.998	1.207	0.109	0.241	-1.649	0.915	0.022	-0.722	-0.84	1.865	-0.202	0.07	0.585	0.007	0.323	-0.953	0.993	-0.35	-0.147	0.376	0.172	1.441	-3.378	0.101	-0.039	0.1	-0.174	-0.503	0.028	0.11	0.192	-2.023	0.596	0.314	0.251	2.27	-0.426	-4.742	0.443	0.628	0.082	-0.804	2.727	-0.04	-0.16	0.008	0.987	-0.603	0.783	0.411	0.234	-0.913	0.114	-0.836	0.076	-0.025	-0.24	0.082	2.384	0.005	0.057	4.497	0.278	-0.398	-4.116	0.545	0.128	-1.467	2.084	0.121	-0.13	0.927	0.274	0.757	-0.459	-0.286	0.086	-1.95	-0.835	2.495	0.124	2.312	-1.618	-0.197	-0.255	-0.091	0.914	-2.674	-1.232	-0.306	0.923	0.34	-0.429	0.062	0.018	-1.811	0.036	-0.035	0.192	1.062	0.547	0.196	2.199	-0.989	0.192	0.118	0.086
X52669	X46354	-0.471	-0.285	-0.84	0.141	0.133	0.663	-0.051	0.136	-0.634	0.21	-0.706	0.048	1.457	-0.072	-0.344	0.146	0.332	0.012	-0.209	-0.455	0.411	-0.448	0.153	-0.145	-0.696	0.13	0.089	0.628	-0.827	0.087	-0.2	-0.37	-0.658	-0.421	0.883	0.488	-0.382	-0.132	0.476	-0.284	0.106	0.444	-0.739	0.687	0.071	1.642	0.115	0.995	1.452	0.056	1.768	0.29	0.169	-0.142	0.157	0.083	-0.383	0.233	0.015	0.029	0.101	0.679	-0.333	-0.236	0.221	-0.79	-0.027	0.036	-2.521	5.187	-0.704	0.167	-0.084	1.018	-6.011	-0.662	-0.597	0.903	0.014	-0.424	0.152	-0.424	0.445	-0.267	0.427	0.114	0.172	0.101	0.94	0.339	0.082	0.383	0.541	-0.146	-0.13	0.652	0.133	-0.103	-0.073	-0.898	0.086	-0.593	0.168	0.073	-0.619	-0.072	0.582	0.011	0.15	-0.128	0.29	-0.139	-0.324	0.111	-0.124	-0.251	0.232	-0.709	0.139	-0.715	0.189	-0.306	4.329	3.715	-0.047	0.728	-1.768	-0.125	1.281	-0.637	-0.619	0.112	0.129	0.332	0.39	-0.615	-1.028	0.191	-0.421	-0.152	0.177	0.226	-0.276	0.773	-2.414	0.811	0.195	-1.458	5.483	0.835	1.715	-0.168	0.773	-0.278	1.598	-0.358	0.161	-0.962	0.083	1.052	1.403	0.949	-0.05	-1.942	0.594	-1.068	-0.122	-0.836	-0.784	0.136	0.307	0.229	0.115	0.089	-0.278	0.104	0.65	-0.265	0.484	0.16	-0.032	0.189	-0.229	-1.228	-1.461	1.985	0.233	0.306	0.103	-0.204	0.012	0.081	0.23	-0.243	0.299	0.819	0.035	-0.025	0.061	0.008	1.47	-0.315	1.828	0.186	0.366	0.226	-0.517	0.096	-0.08	0.098	0.087	0.587	0.141	0.459	-0.016	-0.986	1.847	-0.058	1.072	0.437	1.746	-0.179	0.541	-0.34	-0.319	0.092	0.046	0.152	0.094	-1.383	-0.556	-0.049	0.684	-1.427	-5.457	0.6	-1.84	-0.014	1.639	0.143	0.254	0.453	-0.36	0.714	-0.092	2.934	0.283	-0.391	0.541	-0.016	-0.095	0.141	0.434	-0.08	1.39	3.134	0.541	-0.604	0.049	-0.366	0.318	0.998	0.025	0.522	0.25	-0.147	-0.09	0.366	0.298	0.61	0.13	0.053	-0.523	-0.066	1.095	1.578	0.156	0.059	-0.516	0.902	0.101	-2.791	1.592	1.436	-0.367	0.11	1.518	0.142	0.284	0.252	0.681	-0.657	-0.083	0.83	0.329	1.306	-5.262	-0.727	0.11	0.372	0.158	-2.261	0.12	0.012	0.768	-2.528	1.405	0.302	0.814	0.072	-0.483	-1.615	-0.358	1.195	0.034	-1.67	1.512	-0.137	-0.063	0.107	1.277	0.258	0.306	0.677	-0.62	-0.52	-0.094	-0.284	0.087	0.205	-0.15	0.471	2.347	0.074	0.317	1.923	-0.075	-0.102	0.551	0.697	0.653	0.086	0.411	0.198	0.016	1.258	1.159	2.0	0.197	-1.004	-0.066	-1.317	-0.316	-0.916	-0.137	-0.297	-0.59	-0.042	-0.193	0.564	0.351	0.98	-0.417	-0.106	1.036	-0.627	-0.091	0.38	0.064	-0.674	0.142	-0.096	0.005	0.599	0.455	0.119	0.951	-0.635	-0.405	0.43	0.119
X52669	X46356	-0.39	0.335	0.778	0.137	-0.45	-0.426	-0.212	-0.1	-0.69	1.21	-1.138	0.742	-0.97	0.46	1.219	0.273	-0.387	-0.055	-1.262	-0.209	-0.461	0.423	-0.134	-0.391	-0.962	0.634	-0.013	-1.434	2.965	-0.057	-0.008	0.401	0.198	-0.029	-1.029	0.348	0.361	1.045	-1.835	0.767	0.037	0.414	-0.117	-0.759	-0.0	-0.638	0.008	-1.722	0.872	0.093	1.413	0.279	-0.041	-0.173	-0.249	-0.011	-0.439	0.114	0.043	-0.197	-0.018	-0.552	-0.561	0.442	0.386	0.44	0.145	-0.247	-0.91	2.307	0.01	-0.028	-0.676	-0.92	-0.777	0.084	0.889	-1.507	0.058	-0.179	0.058	-1.214	0.952	0.027	-0.149	-0.236	4.855	0.022	0.591	-0.404	0.003	1.001	-0.445	-0.362	0.984	0.66	-0.348	0.292	-0.61	0.791	-0.095	-1.311	0.117	-0.809	0.192	0.045	0.411	-0.071	0.162	0.198	0.389	-0.234	-0.005	0.223	0.309	0.45	-0.086	-1.227	0.788	1.402	-0.453	-0.485	-2.485	1.663	-0.082	1.202	-0.719	0.451	-0.573	-0.151	-0.454	0.376	0.08	-0.189	0.169	-0.984	-1.964	-0.02	-0.352	-0.36	0.898	-0.33	-2.804	-1.072	-0.425	0.333	0.194	-0.56	2.439	0.398	0.289	0.152	0.24	-0.593	-0.686	-0.119	-0.088	-0.079	-0.011	0.701	1.236	-0.784	2.007	-1.722	-0.077	-0.614	-0.197	1.865	0.713	-0.016	0.112	-0.081	0.006	0.407	0.495	0.131	0.279	-0.167	0.125	0.127	-1.076	-0.3	0.827	-1.8	-1.094	0.926	-0.2	-0.5	0.022	-0.08	0.559	0.062	0.224	0.459	0.577	0.389	-0.006	0.085	0.05	0.036	0.4	0.211	1.877	-0.371	0.155	-0.197	0.354	0.423	0.117	-0.026	-0.064	0.579	-0.064	0.327	0.264	0.746	0.997	-0.86	-0.814	0.285	1.735	-0.192	0.461	-0.066	-0.582	-0.078	0.097	2.842	-3.736	1.509	-1.022	0.075	-0.15	0.934	-0.071	0.377	-0.954	0.013	2.532	-0.168	0.12	0.219	-0.746	-0.182	0.002	4.109	0.411	-0.718	0.525	0.666	-2.079	-0.003	0.536	0.002	2.323	-4.741	0.429	0.387	-0.016	-0.063	1.047	-0.659	-0.029	-1.053	0.077	1.516	-0.002	0.772	-0.228	0.261	0.027	0.019	0.1	-0.0	0.265	-1.889	-0.079	0.689	0.199	-1.605	0.069	1.082	-0.366	0.471	-0.025	0.069	-1.006	-0.163	0.446	-0.586	-0.097	0.067	-0.625	-0.54	0.52	0.161	1.559	-0.962	0.009	-1.345	-0.09	2.487	-0.015	-0.569	1.762	0.208	-0.996	0.355	0.992	-4.057	0.633	-0.787	-0.919	-0.651	0.208	-1.986	-1.045	-0.627	-0.701	0.064	-1.266	-1.434	0.451	-0.833	-0.651	0.942	0.225	0.589	-0.012	0.536	-1.269	0.592	0.43	0.319	-0.458	-5.723	-0.318	0.239	-1.445	-0.606	-0.075	-1.232	1.23	0.162	-0.133	0.342	2.146	-0.447	2.265	0.208	-0.3	1.105	0.153	0.293	0.365	3.583	-0.378	-0.06	-0.188	-1.303	1.623	1.277	-0.636	-0.632	0.825	-2.221	1.077	-0.678	0.027	0.369	0.113	-0.202	-0.574	-0.109	-0.073	0.04	1.924	-3.385	-0.163	0.572	-0.062
X52669	X46363	-0.966	2.432	-0.806	1.092	-0.715	-0.782	-0.342	-0.202	-0.077	-0.416	-0.133	-1.109	-1.479	0.988	-2.677	-1.361	-0.239	-0.193	-1.958	-0.234	-0.317	-0.254	-0.1	0.119	-2.572	-0.495	-0.121	0.568	0.798	0.783	-0.445	-0.344	-0.166	0.124	-1.245	-0.628	-0.254	-1.555	0.329	-1.941	-0.113	0.09	-0.085	-1.145	-0.113	0.743	-0.252	5.945	-1.291	-0.19	-0.166	-0.062	-0.076	-0.474	-0.276	-0.003	0.992	0.099	-0.358	-0.149	0.192	-0.002	0.066	0.169	-0.769	-2.214	0.505	1.012	0.629	1.565	-0.048	-0.149	-0.887	3.144	-1.43	-1.795	0.635	-1.119	-0.118	-0.153	-0.065	0.986	0.414	-0.469	-0.272	-0.153	0.731	-0.155	1.655	0.668	-0.112	-0.266	0.031	-0.188	-0.538	-1.031	-0.738	-0.529	-0.529	-0.639	-0.408	-0.707	-0.076	-0.692	-0.157	-1.565	-1.745	0.233	-0.18	-0.029	-0.185	-0.823	-0.107	0.221	0.33	-1.079	-0.038	-0.032	-0.233	-2.061	1.013	-0.094	1.649	-0.2	-0.086	-1.008	-0.522	-0.007	-0.614	-0.192	-1.243	0.807	-0.163	0.158	0.05	2.562	-1.34	0.052	0.217	1.296	-1.385	-0.469	6.525	2.202	-2.027	0.512	-0.483	2.172	0.279	0.166	-1.876	0.173	-0.195	-0.008	0.698	-0.146	-0.014	-0.317	-0.115	0.564	0.073	-0.832	3.366	-1.483	0.016	0.321	0.143	-0.972	0.153	-0.668	-0.034	0.261	-0.124	-0.352	-0.517	-0.135	-0.467	-0.181	-0.139	-0.126	-1.546	-0.662	-0.18	0.481	-0.92	0.477	-0.249	-0.395	-0.105	-0.272	-0.367	0.025	-0.213	0.345	-0.323	-0.035	-0.087	-0.125	0.015	0.265	1.148	-0.401	1.485	-0.824	-0.146	-0.311	-0.504	-0.186	-0.208	-0.057	-0.005	0.567	-0.199	0.645	0.123	0.752	-0.077	0.192	0.388	0.163	2.88	-0.325	-1.303	-0.226	-1.072	-0.3	-0.148	-2.316	0.265	-0.598	-0.777	-0.128	-0.216	-0.563	-0.684	-0.486	-3.158	0.172	2.149	-0.185	-0.188	-0.349	-1.392	-0.272	-0.348	3.495	0.582	-0.679	-0.24	0.456	-0.646	0.206	-0.224	0.009	-2.209	-6.485	0.202	-0.674	-0.101	0.06	0.664	-0.519	-0.099	0.005	0.301	-1.364	-0.115	-0.219	-0.13	-0.336	0.153	-0.087	-0.143	0.265	-1.208	-2.348	-0.097	0.757	-0.792	1.49	-0.096	-0.196	-0.666	3.859	0.295	-0.126	0.588	-0.027	0.058	0.224	-0.265	-0.634	-0.089	2.48	-0.025	-0.945	-3.117	0.771	-0.107	0.994	-0.315	-1.471	-0.127	0.046	2.075	0.069	-0.525	-0.088	-0.247	-1.274	-0.429	-1.807	-0.348	-0.149	0.085	-1.215	-0.753	-0.602	-0.512	-0.102	0.628	0.146	-0.043	-0.043	0.497	-0.585	-0.167	-0.351	-0.14	0.088	-0.28	-0.11	1.379	-0.064	0.297	4.296	-1.262	-0.389	0.012	1.085	0.012	-1.186	0.883	-0.094	-0.189	-0.038	-0.179	1.178	-0.74	0.968	-0.564	-0.453	-1.145	0.409	0.057	-0.309	-1.125	-0.043	-0.125	-0.838	2.929	-1.735	-0.372	-0.08	-0.107	2.925	-1.611	-0.403	-0.071	0.142	0.168	-0.178	-1.67	1.24	0.586	0.006	-1.52	0.142	-0.645	0.048	-0.126
X52669	X46384	-0.81	0.396	-0.337	-1.353	-0.694	-0.263	-0.549	-0.136	0.014	-0.114	1.244	-0.538	-0.823	0.455	3.119	-0.545	0.088	0.141	-2.531	0.703	-1.509	-0.028	-0.103	-0.161	0.232	-0.426	-0.031	-1.208	-0.025	0.066	-0.365	0.088	0.218	0.006	-0.822	0.46	-0.409	-1.322	-1.548	-0.813	-0.052	-0.17	-0.134	-1.023	-0.028	1.171	-0.129	2.199	-1.761	-0.091	-0.943	-0.271	0.036	-0.871	-0.269	-0.044	-1.566	0.515	-0.123	-0.138	-0.022	0.288	-0.851	0.223	-0.463	-0.126	0.718	-0.279	-1.385	-1.956	-0.322	0.046	-0.586	1.05	-1.752	1.851	0.569	-0.75	-0.133	-0.28	0.252	0.056	0.55	0.374	-0.469	-0.196	0.504	-0.052	-0.427	-0.68	-0.028	0.495	0.334	-0.519	-0.069	-0.333	-0.274	2.21	-0.452	0.323	-0.076	-1.053	0.023	-0.846	-0.32	-0.873	1.41	0.219	-0.106	0.225	0.814	-0.598	-0.034	-0.475	0.516	-0.57	-0.058	-0.559	0.66	0.203	0.226	-0.416	-1.352	2.242	0.256	0.37	-0.543	0.274	0.256	-0.121	-0.817	1.157	-0.017	-0.689	0.069	0.073	-2.051	-0.216	-0.501	0.676	-0.327	-0.202	2.489	-0.077	-1.518	1.158	0.703	4.876	-3.354	0.768	0.778	0.398	0.056	-0.224	0.886	-0.178	0.034	-0.408	-0.015	0.484	0.62	2.45	3.418	-1.274	-0.22	1.097	0.226	-0.656	1.526	-0.121	0.095	0.248	-0.104	0.064	-0.564	0.248	1.727	-0.515	0.092	0.173	-1.174	0.417	-0.633	0.711	-1.363	0.84	-0.117	-0.978	-0.028	-0.031	-0.351	0.163	-0.684	-0.175	0.766	0.312	-0.044	-0.082	0.071	-0.024	0.603	-0.198	1.562	-0.395	-0.006	0.016	-0.463	0.081	0.07	-0.046	0.042	-0.046	-0.117	0.518	0.809	-0.702	1.501	0.138	0.797	0.477	3.236	-0.26	0.212	-0.189	0.081	-0.161	-0.003	1.621	-1.823	-0.145	-1.467	-0.072	-0.047	-1.208	-1.378	-0.785	-1.874	0.02	-0.674	-0.096	2.08	-0.148	0.205	0.886	-0.628	1.615	0.119	0.116	0.416	1.163	-0.367	0.113	-0.582	0.011	0.118	-10.172	0.03	0.285	-0.124	0.074	0.126	0.054	0.02	0.045	0.039	-0.328	-0.034	-0.669	0.418	-0.606	0.15	-0.243	-0.12	0.049	5.644	-0.007	-0.048	-0.594	-1.112	0.74	-0.018	-0.91	-1.331	3.783	0.155	-0.05	1.002	0.044	0.192	-0.52	0.642	-0.336	-0.164	-1.381	0.437	-0.22	-3.921	-1.347	-0.07	0.067	-0.201	1.128	0.094	0.093	-1.503	-1.248	0.51	-0.149	0.125	1.152	-0.23	-3.562	-0.728	-0.725	-0.186	-1.834	1.689	-0.195	0.336	-0.059	1.472	-1.794	0.116	1.191	-0.487	-0.687	-0.147	0.037	-0.048	1.1	-0.34	0.876	-0.976	0.04	0.101	4.954	-0.196	-0.183	-2.11	0.895	-0.275	-0.195	0.633	0.145	-0.079	0.61	0.927	-0.762	-0.772	0.518	-0.236	-1.136	0.06	2.87	-0.108	-1.219	-1.061	0.213	-0.064	-0.73	2.66	-2.971	-0.057	0.1	0.015	0.367	-0.851	0.111	-0.027	0.631	0.284	-0.6	0.07	0.074	0.033	0.27	1.64	-0.696	0.266	0.117	-0.039
X52669	X46398	0.878	0.74	-0.956	0.959	1.055	-0.206	-0.28	-0.174	-0.437	-0.163	3.259	-1.016	-1.42	-0.575	-0.657	-0.895	0.583	-0.278	-0.915	-1.432	0.03	0.164	0.025	0.079	-2.099	-0.011	-0.038	-0.361	-0.415	0.737	-0.165	-0.752	-0.016	0.259	-0.653	-0.419	-0.109	-1.555	0.453	-0.033	0.106	0.001	-0.197	-0.749	-0.025	-0.783	-0.293	5.822	-0.48	0.143	1.922	0.373	0.225	-0.653	-0.194	-0.037	0.231	0.143	-0.458	-0.024	-0.034	0.529	-0.438	-0.094	1.05	-1.551	0.082	1.185	2.387	-3.954	-0.214	-0.05	-0.668	-0.31	-1.023	0.371	-0.323	0.025	-0.161	-0.426	-0.083	1.074	-0.394	-0.532	-0.614	0.705	1.645	-0.141	1.141	-0.054	-0.065	0.772	0.182	0.168	-1.727	-0.383	0.124	-1.459	-0.066	-0.512	-0.515	0.217	-0.115	0.459	-0.353	-0.707	0.036	0.183	-0.053	-0.094	-0.034	-0.26	-0.049	-0.117	0.156	-1.416	-0.207	-0.194	0.258	-0.615	0.3	-0.048	1.889	-0.44	0.122	-1.932	-0.491	0.437	0.767	-0.16	1.589	-0.575	0.0	0.404	-0.144	0.382	-1.533	-0.007	2.491	-0.246	-1.855	-0.486	2.017	-0.111	-1.087	0.79	0.77	0.916	-0.84	-0.264	0.344	0.271	-0.312	0.088	0.503	-0.188	-0.284	-0.038	-0.062	-0.407	-0.447	-0.115	2.428	-1.31	-0.102	0.05	0.727	-0.968	0.086	-0.382	-0.29	-0.261	-0.089	-0.28	-0.592	0.181	-0.043	0.241	-0.039	0.13	-1.192	0.521	1.014	1.034	-0.544	0.393	-0.223	-0.111	-0.095	-0.501	-1.564	-0.052	0.691	0.397	0.006	1.136	-0.094	-0.293	-0.004	0.012	1.225	0.0	1.55	-0.337	-0.081	0.06	-0.7	-0.654	0.02	-0.053	-0.041	0.654	0.039	0.359	0.326	0.547	0.378	-0.003	1.033	0.21	2.805	-0.032	0.337	-0.219	0.782	-0.253	-0.125	1.343	-0.501	-0.983	0.353	-0.086	-0.154	-1.079	-0.189	-0.516	-0.938	-0.07	1.862	-0.071	1.645	-0.472	-0.458	-0.036	-0.269	0.546	0.241	-0.36	0.076	0.716	0.644	-0.058	-0.262	-0.067	-2.66	-6.226	-0.025	0.177	-0.116	0.457	0.324	-0.291	-0.059	0.621	-0.335	-1.363	-0.04	0.053	-0.022	-1.671	0.037	-0.13	-0.077	0.267	3.114	-1.785	-0.048	-0.313	-0.99	0.115	-0.076	0.659	-2.325	3.195	0.716	-0.082	1.179	-0.026	-0.034	0.145	0.44	-0.397	-0.01	-1.133	-0.14	0.371	-1.014	-0.346	-0.089	0.742	-0.357	-2.047	-0.031	0.447	1.545	-0.895	-1.119	-0.253	-0.356	-1.478	-0.141	-5.402	0.356	-0.073	0.044	-1.385	0.626	0.434	-0.041	-0.08	-0.799	-1.499	-0.151	0.483	0.451	-1.26	-0.134	-0.388	-0.088	0.233	-0.593	-0.124	-0.199	-0.15	-0.514	3.424	-0.42	-0.14	1.665	-0.118	0.703	-1.273	1.691	0.032	0.102	0.073	-1.782	-1.56	-0.843	1.444	-1.025	0.14	-0.532	-0.455	0.184	0.04	-0.401	-0.043	-0.064	-0.948	-0.772	-4.129	-1.312	0.357	-0.672	2.517	-1.114	-0.187	-0.068	-0.438	0.142	0.285	-1.551	0.947	0.408	0.301	-0.475	1.861	0.033	0.384	-0.069
X52669	X46409	-0.078	0.054	0.639	-0.205	-0.175	0.096	-0.236	-0.191	-0.027	-0.754	0.047	-0.0	-0.225	-0.598	-0.225	0.03	-0.073	-0.148	-0.518	0.08	0.098	-0.3	-0.085	-0.207	-0.193	-0.083	-0.104	-0.005	1.285	-0.103	-0.114	-0.048	0.132	-0.165	0.021	0.107	-0.087	0.151	0.349	0.1	-0.17	-0.083	-0.217	-0.016	-0.167	1.481	-0.202	0.542	1.349	-0.209	-6.996	-0.265	-0.156	-0.304	-0.279	-0.169	0.889	-0.198	-0.322	-0.203	-0.125	-0.287	0.194	-0.363	-0.139	-0.581	-0.029	-0.213	-0.154	-10.993	-0.364	-0.07	-0.537	-0.069	1.258	0.049	-0.184	-0.29	-0.21	0.028	-0.186	0.208	0.183	-0.227	0.006	-0.148	0.477	-0.182	0.636	-0.267	-0.164	0.207	-0.239	-0.163	-0.022	-0.228	-0.339	-0.989	-0.167	-0.274	-0.152	-0.216	-0.178	0.027	-0.164	0.272	-0.094	-0.103	-0.215	-0.198	-0.078	-0.103	-0.145	-0.118	-0.046	-0.076	-0.092	0.08	0.533	-0.774	-0.137	0.029	3.734	1.094	-0.282	-0.187	0.471	-0.173	-0.153	-0.221	-0.311	0.077	-0.135	0.014	-0.148	0.064	1.549	-0.096	-0.199	0.508	-0.447	-0.259	2.663	0.642	0.484	-0.119	0.125	1.164	-12.046	-0.11	0.419	0.126	-0.166	-0.261	-0.217	-0.158	-0.158	-0.098	-0.16	-0.138	0.184	0.54	1.397	-0.224	-0.121	-0.004	-0.212	0.016	-0.301	-0.31	-0.229	-0.122	-0.17	-0.355	-0.278	-0.196	0.302	-0.181	-0.265	-0.157	-0.33	-0.145	0.306	0.247	-0.062	0.503	-0.217	0.02	-0.175	-0.127	-0.325	-0.108	-0.237	-0.202	-0.205	0.072	-0.176	-0.225	-0.161	-0.271	-0.143	-0.26	1.28	-0.682	-0.204	-0.101	-0.449	0.064	-0.231	-0.169	-0.171	0.012	-0.215	-0.025	0.193	-0.029	0.682	0.212	0.795	0.051	1.156	0.04	-0.23	-0.253	0.089	-0.287	-0.168	-0.317	0.105	-0.141	-0.434	-0.178	-0.155	-0.424	2.021	-0.404	-1.081	-0.168	-13.282	-0.232	-0.453	-0.24	-1.091	-0.433	-0.292	-1.239	-0.208	-0.426	-0.367	-0.385	0.085	-0.165	-0.295	-0.17	-0.582	2.021	-0.049	-0.466	-0.185	-0.514	0.595	-0.306	-0.137	0.179	0.074	-0.516	-0.146	-0.019	-0.267	0.285	-0.185	-0.203	-0.115	0.027	-0.244	-0.256	-0.056	0.329	-0.653	0.665	-0.167	0.54	0.666	0.174	0.32	-0.097	0.697	-0.158	-0.212	0.26	-0.161	-0.05	-0.254	0.648	-0.278	-0.227	-1.059	0.267	-0.166	0.794	-0.241	-0.335	-0.181	-0.032	-7.756	-7.587	-0.673	-0.263	-0.242	1.044	-0.358	2.021	-0.089	0.291	-0.104	-0.196	-0.123	-0.002	-0.019	-0.165	-0.796	0.931	-0.393	-0.13	-0.06	-0.513	-0.201	-0.41	-0.185	-0.205	0.526	-0.453	0.88	-0.235	0.211	2.021	0.305	-0.332	-0.192	-0.316	-0.197	-0.412	0.038	-0.23	-0.013	-0.532	-0.134	0.094	-0.247	0.27	-0.678	0.639	-0.188	-0.582	-0.194	-0.437	0.192	0.245	-0.17	-0.056	-0.13	-0.185	-0.049	-0.079	-0.101	2.021	0.162	-0.394	-0.141	-0.697	-0.059	0.041	-0.292	-0.391	0.135	-0.135	-0.788	0.053	-0.043	0.246	-0.176
X52669	X46428	-0.765	-0.663	0.016	-0.015	-0.4	-0.767	-0.664	-0.089	-0.198	0.008	-0.347	-0.014	-1.586	-0.728	1.787	-0.476	0.276	-0.12	-1.305	0.142	-0.579	-0.033	-0.15	-0.272	-2.442	0.94	-0.0	-1.561	0.054	-0.009	-0.192	0.276	0.162	0.01	-1.079	-0.125	-0.25	0.663	2.295	-0.002	0.018	0.181	-0.106	-1.416	0.006	3.907	0.068	2.668	-0.569	-0.066	-0.348	-0.668	-0.222	-0.162	-0.372	-0.025	-1.853	0.549	-0.505	-0.042	0.003	0.181	-0.208	0.464	-1.48	-0.583	0.378	-0.338	0.526	-2.4	-0.067	-0.037	-0.643	0.029	-1.547	0.604	0.757	-2.199	-0.5	0.384	0.163	0.381	0.408	-0.029	0.305	-0.162	1.517	-0.088	1.55	-0.347	0.017	0.711	-0.07	-0.24	0.526	-0.503	-0.626	0.757	-0.236	0.848	-0.14	0.253	0.149	-0.633	0.064	0.989	-1.522	0.355	-0.033	0.331	0.466	1.148	-0.015	0.838	0.574	0.154	0.318	-0.547	-0.1	0.05	1.043	0.126	-0.105	1.48	0.287	1.515	-0.336	0.345	0.229	0.004	-0.847	0.278	0.055	-1.075	0.173	-0.218	-1.441	-0.079	-1.044	1.099	0.807	-0.315	-3.33	1.199	-2.468	0.908	0.929	3.291	0.307	0.611	1.205	0.587	0.301	-0.586	0.908	-0.198	0.054	-0.896	-0.018	0.251	1.307	0.07	1.996	-1.523	0.295	0.828	0.372	-1.318	0.756	-0.665	-0.017	0.107	-0.05	0.132	-0.278	0.18	-0.349	-0.155	0.399	-0.066	-0.688	-0.395	-0.816	1.1	-0.186	1.372	-0.154	-0.102	0.002	-0.069	-0.241	0.3	-0.909	0.417	0.556	0.304	-0.01	-0.119	0.073	0.113	0.534	0.008	1.092	-0.613	-0.177	0.005	-0.564	0.874	0.103	-0.034	0.031	0.188	0.197	0.182	0.145	-0.039	1.356	0.118	0.996	-0.009	1.986	0.007	0.18	-0.196	-1.733	-0.114	0.112	1.448	-2.455	-0.272	0.148	0.005	-0.158	-0.402	-4.062	-0.257	4.185	0.022	-2.779	-0.114	1.733	-0.115	-2.17	1.896	-0.589	4.748	0.457	0.238	0.163	0.329	-1.625	0.024	-0.468	0.021	-0.755	1.173	0.295	1.1	-0.04	0.703	0.287	0.531	0.019	0.282	0.233	0.863	0.047	-0.746	-0.341	-0.425	-0.028	0.022	-0.077	0.175	-0.313	0.106	-0.274	0.415	0.846	0.916	0.049	0.087	-1.239	1.092	-0.524	-0.059	0.063	-0.242	0.42	-0.01	0.873	-0.988	-0.365	-0.257	0.096	-0.171	0.261	0.097	-0.064	0.06	0.039	-0.805	0.075	0.347	-0.84	-2.232	2.227	0.072	0.554	-2.142	-0.309	-0.85	-0.813	-1.077	-0.016	-2.155	0.51	-0.7	-0.467	-0.021	-1.199	0.654	-0.062	1.872	-0.257	0.852	-0.182	0.037	0.133	0.15	0.895	0.544	-0.454	0.358	-0.091	2.093	-0.297	-0.209	-2.006	-0.182	0.265	-0.333	0.416	0.186	-0.712	0.918	2.478	0.465	0.21	0.201	-1.505	-2.04	-1.017	3.486	0.03	-1.087	1.567	-1.009	-0.18	-1.247	0.533	0.031	-0.707	-0.169	-0.616	-2.658	0.716	0.536	0.007	1.918	0.063	-0.678	-1.865	0.543	0.441	0.197	-0.387	-0.769	0.781	0.052	0.082
X52669	X46455	0.129	-0.144	0.77	-0.857	0.17	-0.284	-0.337	-0.174	0.44	-1.968	-0.614	-0.612	0.679	-0.635	-0.205	0.78	0.261	-0.323	-0.901	0.839	-0.08	-0.252	0.348	-0.151	1.175	0.403	0.485	2.491	3.802	0.118	-0.332	-0.356	0.231	-0.074	-0.943	-0.189	-0.174	0.489	-0.251	-0.142	-0.038	0.02	-0.276	-0.172	-0.085	6.67	-0.154	0.564	2.773	-0.226	-8.898	-0.693	-0.101	0.029	-0.239	-0.089	-0.138	-0.031	-0.548	-0.146	-0.052	-0.54	0.203	0.279	-0.594	-1.527	0.302	0.045	-0.662	-5.646	0.03	0.248	-0.558	0.24	-1.458	-0.315	0.6	-0.625	0.032	1.058	-0.108	0.241	0.712	-0.125	-0.053	-0.262	1.246	-0.144	1.126	-0.431	-0.092	0.74	0.335	0.022	0.618	-0.384	-0.757	-1.52	-0.1	-0.546	-0.156	-0.059	-0.056	-0.055	-0.033	-0.612	-1.148	0.001	-0.214	-0.04	-0.121	0.073	-0.082	-0.049	0.381	0.327	-0.058	-1.015	0.661	-1.833	-0.451	-0.087	9.975	1.228	-0.155	-1.055	-0.086	0.169	-0.644	-0.171	-0.45	-0.007	0.034	-0.037	-0.243	-0.35	1.536	0.092	-0.363	0.751	-0.238	0.287	7.688	0.694	0.054	-0.881	0.526	3.805	-8.402	-0.105	0.541	0.224	0.218	-0.473	-0.355	0.002	-0.347	-0.511	-0.049	-0.696	0.876	-0.028	1.522	-1.174	-0.245	-0.539	-0.04	-0.918	0.289	0.01	-0.297	-0.174	-0.107	-0.325	-0.475	-0.196	-0.233	-0.145	-0.742	-0.114	-0.724	-0.331	-0.269	0.776	0.195	0.629	-0.29	0.867	-0.062	0.323	-0.437	0.074	-0.008	-0.143	-0.441	-0.4	-0.119	-0.229	-0.092	-0.364	-0.996	0.089	1.409	-0.747	-0.317	0.375	-0.989	0.213	-0.02	-0.088	-0.123	0.361	-0.058	-0.13	0.564	-0.209	0.815	0.319	0.93	0.142	1.289	0.212	-1.792	-0.208	0.047	-0.074	-0.115	-0.698	-0.711	-0.776	-0.32	-0.113	-0.346	-0.116	1.285	-0.39	-1.259	-0.088	-8.708	-0.137	-0.915	-0.365	-1.357	0.028	-0.145	-1.313	-0.176	-0.555	-0.207	-0.367	0.546	-0.034	-0.496	-0.099	-1.656	1.673	0.249	-1.147	-0.128	-0.107	0.1	-0.517	-0.041	0.42	0.167	-1.509	-0.041	-0.594	-0.224	-0.005	-0.128	-0.03	-0.004	0.073	-1.193	-1.043	0.02	0.445	-0.408	0.797	-0.097	0.752	1.033	2.11	0.338	-0.11	0.83	-0.112	-0.233	0.276	-0.118	-0.105	-0.176	0.396	-0.173	-0.273	-1.228	0.204	-0.106	0.686	-0.212	0.944	-0.013	0.008	-6.072	-6.99	-0.388	-0.219	-0.249	1.752	-0.299	2.11	0.425	0.213	0.086	0.618	-0.765	0.31	0.218	-0.104	-0.513	1.066	-0.377	-0.098	0.235	-0.945	-0.15	-0.398	-0.128	-0.014	0.008	-0.022	1.015	-0.202	0.053	2.11	0.244	-0.303	-0.043	-0.416	-0.196	-0.43	0.516	-0.181	0.212	-0.55	-0.629	-0.69	-1.024	0.755	-0.742	-0.064	-0.687	-0.708	-0.152	-1.039	0.522	0.312	-0.109	-0.259	-0.8	-0.226	0.157	0.184	-0.599	0.311	0.587	-0.233	-0.077	-0.43	0.017	-0.108	-0.892	-0.375	0.234	0.069	-0.497	0.45	0.112	0.275	-0.108
X52669	X46456	-0.721	0.316	-0.234	0.953	-0.706	1.486	-0.065	-0.121	0.053	0.853	1.281	-0.987	0.185	0.698	-1.815	-0.069	0.21	-0.301	-1.733	0.41	-0.658	-0.022	0.233	-0.369	7.015	0.044	0.114	-0.302	2.871	0.244	-0.138	0.117	0.328	0.125	-1.641	-0.252	-0.176	-0.872	6.516	-0.046	0.114	0.274	0.064	-0.651	0.112	2.461	0.116	2.563	-1.678	0.194	-1.578	0.082	0.152	0.0	-0.146	0.061	1.882	-0.163	0.079	-0.009	0.109	-0.078	0.405	0.462	0.268	-0.505	0.363	0.704	2.019	-26.576	0.346	0.184	0.27	1.433	-0.022	0.292	0.173	0.154	-0.048	-0.424	0.113	0.366	0.07	-0.19	-0.057	-0.216	0.835	-0.131	0.789	0.555	0.068	0.72	-0.045	-0.414	0.702	-0.975	-0.882	1.216	0.132	-1.878	0.076	-0.006	0.188	0.028	-0.016	0.162	-1.079	0.068	0.103	0.245	0.058	-0.413	0.114	1.194	0.537	0.296	0.29	-0.339	0.968	0.203	0.044	-0.045	-0.828	2.266	0.175	1.152	-0.09	0.346	-1.004	0.004	-2.136	-0.787	0.12	0.072	0.201	0.969	-1.334	0.126	0.67	0.46	1.181	-0.228	0.986	0.893	2.139	0.373	-0.299	2.89	-0.202	0.402	0.746	0.299	-0.074	-0.046	0.413	-0.13	0.298	-0.003	0.111	0.265	0.647	-0.832	2.231	0.953	0.405	-0.816	-0.299	-0.383	0.216	-0.665	0.266	0.151	-0.107	0.216	0.074	0.147	-0.15	-0.534	0.337	-0.066	-0.28	0.475	1.375	-0.072	-1.004	0.477	0.239	0.386	0.129	-0.543	0.578	-0.589	0.473	-0.458	0.06	0.653	0.133	-0.014	0.086	0.215	0.533	-0.012	0.273	-0.14	-0.049	0.079	0.536	0.119	0.123	0.077	0.131	0.518	0.258	0.448	0.747	0.581	-0.728	-0.081	1.064	0.098	2.093	0.176	0.474	0.179	0.691	-0.064	0.13	-0.183	-2.688	-0.244	-1.001	0.092	0.488	-0.394	-0.814	-0.116	-2.41	0.107	0.195	0.184	-0.423	0.077	-1.599	1.114	-0.627	0.122	0.125	-0.037	0.225	0.469	-0.628	0.116	0.677	0.055	2.774	-0.967	0.106	-0.208	-0.001	0.118	1.607	-0.162	0.114	-0.099	-0.719	0.947	0.115	0.575	0.254	0.825	0.142	0.148	0.055	0.341	0.753	-3.344	0.146	0.663	0.994	1.566	0.117	0.605	-0.164	1.941	0.586	0.058	0.413	0.182	0.175	0.466	0.157	0.003	-0.084	0.572	0.188	0.596	-1.509	-0.345	0.123	-0.021	-0.118	-1.533	0.055	0.321	0.537	0.328	-0.487	0.291	0.158	-0.127	-0.134	0.777	-0.067	0.117	0.268	-3.126	0.19	-0.09	0.219	-0.155	-2.224	2.248	0.003	0.216	0.682	0.662	-0.058	-0.162	0.142	0.235	-0.882	-0.116	0.806	0.18	0.801	1.915	-0.285	-0.266	2.577	0.568	0.056	0.485	0.582	0.194	0.089	0.348	-1.232	0.528	1.094	0.075	0.231	-0.812	-0.608	-0.495	0.155	0.301	1.153	0.06	0.111	-1.193	3.494	0.183	-0.367	0.255	0.013	1.903	-0.544	-0.211	0.03	2.106	0.124	-0.009	-0.744	0.552	0.507	-0.019	-0.533	0.752	-0.013	0.428	0.085
X52669	X46486	-0.565	-0.322	-0.075	-0.894	-0.491	0.234	-0.037	-0.19	0.454	-3.843	1.117	-0.548	-0.201	-0.668	0.17	0.425	0.266	-0.163	-0.938	-0.648	-0.979	-0.52	0.762	0.416	-1.436	-1.087	0.442	1.261	0.905	0.35	0.077	0.46	0.234	-0.098	-0.981	0.994	-0.367	0.861	-0.167	0.523	-0.112	-0.215	-0.297	-0.847	-0.112	1.725	-0.262	1.316	3.185	-0.22	-1.129	-1.002	0.023	-0.767	-0.258	-0.113	-1.483	-0.246	-0.554	-0.164	-0.106	-0.308	0.318	-0.449	0.967	-2.533	0.308	-0.695	-0.913	-5.56	-0.241	0.146	-0.587	0.184	-1.496	-0.741	-0.748	-1.087	0.127	0.246	-0.159	0.949	1.366	-0.081	0.281	-0.282	-1.056	-0.122	1.042	-0.457	-0.027	-0.508	-0.106	0.037	-1.135	-0.209	-0.87	-3.801	0.185	-0.195	-0.293	0.392	-0.11	0.027	-0.333	-1.18	-1.188	0.722	-0.197	-0.631	-0.37	0.855	-0.094	0.593	0.392	0.538	0.062	-1.054	0.688	-2.118	-0.093	-0.464	10.327	1.294	0.327	-1.743	-0.738	-0.004	-1.263	-0.097	-0.91	0.22	0.027	-0.835	-0.14	-0.893	-1.5	-0.103	-0.752	-1.2	-1.336	0.467	9.464	-1.122	0.942	-0.666	0.545	2.655	-4.616	-0.075	0.561	0.226	0.461	-0.5	-1.318	-0.199	0.127	0.05	-0.1	-1.208	0.917	-1.193	1.611	-1.214	-0.209	0.201	-0.334	0.631	-0.378	-0.699	-0.392	0.163	-0.108	-0.95	-0.502	-0.176	2.27	0.109	-0.647	0.058	-0.175	-1.771	0.749	1.194	1.764	0.654	0.079	-0.2	-0.081	-0.458	-1.185	0.116	0.389	-0.115	-0.531	0.61	-0.134	-0.337	-0.039	-0.315	0.633	-0.197	1.489	-0.781	-0.339	0.427	-1.163	-0.214	-0.227	-0.101	-0.101	-0.042	-0.23	0.263	0.585	-1.01	0.852	0.326	0.975	0.14	1.359	-0.362	-3.016	-0.226	-1.013	0.092	-0.004	-0.561	0.386	-0.595	0.063	-0.119	-0.332	-0.126	-0.819	-0.284	-1.381	-0.114	-0.28	-0.144	-0.645	-0.389	-1.295	-0.174	-0.407	-0.122	-0.165	-0.585	-0.077	-0.391	0.135	-0.136	-0.525	-0.117	-1.689	0.69	0.252	-0.798	-0.142	-0.232	0.309	-0.545	-0.052	0.434	0.167	-1.546	-0.052	-0.14	-0.243	-0.159	-0.142	-0.314	-0.122	0.111	-1.008	-0.95	-0.057	0.459	-0.741	0.833	-0.115	0.786	1.11	2.246	0.449	-0.025	-0.044	-0.157	-0.228	0.38	-0.374	-0.488	-0.273	0.528	-0.173	-0.296	-1.344	0.252	-0.12	0.973	-0.267	1.629	-0.128	0.044	1.384	-2.691	-0.769	-0.238	0.058	2.246	-0.336	1.819	-1.665	-0.792	0.081	-0.562	-0.219	0.317	-0.012	-0.111	-0.444	1.12	-0.402	-0.31	0.052	-1.572	-0.165	-0.423	-0.142	0.03	-0.116	-0.04	1.066	-0.219	-0.653	2.246	0.432	-0.272	-0.82	-0.107	-0.621	-0.374	0.912	-0.198	0.083	-0.58	-0.158	-0.519	-0.814	0.228	-0.777	0.278	-0.287	-0.674	-0.158	-0.501	0.14	0.364	-0.11	-0.267	-0.076	-1.046	0.011	0.035	-0.63	1.638	0.396	-0.558	-0.089	0.474	0.009	-0.165	-0.579	-0.399	0.237	0.066	-0.51	0.413	0.201	0.122	-0.125
X52669	X46493	-0.773	0.217	-2.348	1.621	0.216	-1.011	-0.583	0.186	0.752	2.088	0.294	-0.706	-2.209	0.03	-0.546	-1.188	0.479	0.487	0.112	1.354	2.969	-0.052	0.306	-0.454	0.14	-1.094	-0.098	0.004	-0.934	0.006	0.085	0.006	-0.073	-0.096	0.94	-0.582	0.266	-0.611	-0.461	-0.389	-0.086	-0.248	0.31	3.759	-0.092	1.258	-0.253	1.928	-0.462	-0.12	-3.855	-0.064	0.005	-0.356	-0.3	-0.091	-0.443	0.392	-0.239	-0.023	-0.08	-0.141	-0.855	-0.102	-0.061	-1.47	0.541	0.371	-1.326	-5.233	-0.128	-0.261	1.634	0.551	1.517	-0.945	-0.105	-1.614	-0.103	-0.55	-0.111	0.411	-0.44	-0.32	-0.128	0.5	0.627	0.094	-0.204	0.096	-0.084	1.205	0.593	-0.284	-0.353	0.795	-0.6	1.627	-0.69	-1.033	0.342	-0.632	0.014	-1.032	-0.324	-1.105	-1.781	-0.279	0.156	0.12	0.28	-0.542	-0.053	-1.044	-0.038	-1.35	-0.151	0.088	1.086	0.001	-0.637	0.198	1.595	-0.258	-0.564	0.649	0.009	-0.434	0.183	-0.193	1.058	0.044	0.127	0.694	0.224	-0.043	-0.496	0.096	-1.067	-0.959	1.229	-0.364	1.053	3.109	1.216	0.407	0.021	2.902	-5.761	0.034	0.115	0.422	-0.307	-0.671	0.387	-0.176	-0.086	-1.157	-0.092	0.398	0.764	-0.623	1.163	-1.826	-0.149	1.629	-0.029	-0.083	-0.736	-0.503	-0.188	0.106	-0.101	0.187	0.024	0.158	-0.187	-0.528	0.144	-0.125	-1.177	-0.637	0.237	0.389	-0.175	1.038	-0.089	-0.572	-0.112	0.93	-0.621	-0.035	-0.749	-0.014	0.106	-0.213	-0.112	-0.22	-0.102	0.032	0.128	-0.699	0.384	-0.03	-0.145	-0.007	-0.12	0.79	-0.277	-0.087	-0.015	-0.173	-0.163	0.476	-0.659	-0.52	0.013	0.072	0.841	0.294	1.889	-0.402	-4.953	0.01	0.064	-0.193	-0.117	0.822	1.732	0.58	0.449	-0.077	0.31	-0.815	-1.249	-0.304	-1.665	0.067	-6.059	-0.175	0.241	-0.216	0.932	-0.574	-0.361	0.39	-0.118	0.097	-0.279	0.419	0.913	0.01	0.66	-0.092	0.922	-1.522	-0.26	2.005	-0.125	-0.445	0.111	-0.385	0.011	0.373	-0.018	-1.472	-0.092	-0.198	-0.022	-0.387	-0.105	0.063	-0.1	0.111	1.48	0.409	-0.113	0.113	-1.051	0.055	-0.098	0.805	0.373	1.691	-0.513	-0.102	1.086	-0.023	0.036	-0.21	0.079	-0.162	0.072	-0.472	0.091	0.949	-2.048	1.231	-0.107	1.488	-0.313	-1.903	0.012	-0.278	-3.974	-4.445	-1.095	-0.017	0.278	0.191	-0.451	-0.862	1.212	1.777	-0.01	-3.116	0.785	0.174	-0.326	-0.038	-0.325	-0.777	-0.154	0.837	0.06	0.223	-0.16	-0.187	-0.091	-0.024	-0.936	-0.638	0.608	-0.115	-0.174	3.214	-0.083	-0.401	1.966	0.059	0.343	0.43	-0.913	-0.077	-0.345	-0.305	-0.339	0.535	0.071	0.607	-1.107	-0.517	-1.017	-0.563	-0.162	-1.598	1.196	-0.51	-0.042	0.876	-1.787	-5.328	-0.293	-0.207	0.526	1.372	-1.347	0.967	-0.09	-0.513	-0.112	-0.311	0.269	0.583	0.437	-0.108	2.078	-0.089	-0.11	-0.011	-0.094
X52669	X46512	-0.149	1.67	1.473	0.612	-0.479	0.529	-0.452	0.254	0.817	0.876	0.629	-0.637	2.64	0.487	1.73	-0.382	0.275	0.5	1.288	1.302	1.002	0.152	0.268	0.447	-1.159	-0.979	0.256	-1.107	0.721	0.316	0.023	0.572	0.137	0.191	-0.048	0.65	-0.259	-0.992	-0.885	-0.398	0.227	-0.077	0.287	1.261	0.253	-0.499	-0.178	1.945	3.791	0.272	1.812	-2.318	0.281	-1.601	0.3	0.225	0.932	-0.213	0.021	0.197	0.171	0.465	0.757	0.35	-0.729	0.834	0.42	0.725	0.168	2.821	0.158	0.2	-0.303	0.337	-0.797	-0.266	-1.075	-0.02	-1.306	-0.09	-0.035	1.484	0.42	0.316	0.138	0.279	-0.414	-0.045	-0.026	0.177	0.098	0.291	0.788	0.227	1.27	0.457	-0.256	1.734	-0.135	0.581	0.146	-0.842	0.189	1.575	-0.027	1.379	-0.235	0.292	0.233	0.312	0.44	0.063	0.254	-0.15	-0.106	0.597	0.318	0.834	0.343	-2.513	0.565	0.128	5.015	0.831	-0.03	0.089	-0.323	-2.357	0.364	-0.035	1.039	-0.108	0.255	-0.793	0.362	-0.62	1.059	0.166	1.054	1.55	0.873	-0.239	5.708	2.126	2.999	0.591	0.446	2.375	1.306	0.585	0.749	0.476	0.256	-0.166	0.751	-0.224	0.173	0.591	0.201	0.876	0.752	2.167	2.818	-1.257	0.444	1.266	0.023	0.426	0.175	-0.089	0.236	0.282	0.209	0.208	0.305	0.291	1.501	0.217	-0.056	0.119	-1.111	0.598	0.13	1.204	0.116	0.434	-0.265	-0.347	0.23	-0.436	-0.345	0.303	-1.523	0.258	0.482	0.824	0.22	-0.03	0.185	0.294	0.668	0.696	-0.457	0.462	0.116	0.089	-0.974	0.172	0.048	0.175	-0.201	0.043	0.347	0.509	-0.498	0.029	0.753	0.143	1.276	0.318	2.279	0.335	-1.423	-0.008	0.306	-0.676	0.254	2.229	0.865	0.755	-0.241	0.148	0.095	-1.02	-0.476	0.018	-2.707	0.254	2.179	0.292	-0.325	0.342	-0.918	-2.758	-0.049	-2.706	0.295	0.565	0.244	0.506	-0.875	0.268	0.865	0.231	0.6	-9.446	0.514	-0.428	0.205	0.673	0.552	-0.398	0.058	0.383	0.297	-2.103	0.107	0.064	0.316	0.935	0.265	0.334	0.238	0.232	5.591	-1.266	0.157	0.196	-1.187	1.211	0.23	0.645	0.503	2.136	-0.26	-0.022	1.894	0.108	0.134	0.232	0.398	-1.257	0.062	0.807	0.291	0.291	-0.197	0.41	0.013	-0.11	-0.114	-0.765	0.254	0.412	2.054	-0.403	-0.889	0.33	-0.187	3.226	-1.04	2.22	-0.119	-1.035	0.323	-1.504	1.065	-0.156	-1.398	-0.647	0.967	1.233	0.356	0.572	0.063	-0.97	-0.02	-0.197	0.023	0.19	0.41	0.219	1.481	0.095	0.595	3.617	-0.102	-0.17	0.948	0.767	0.548	0.178	1.105	0.236	0.075	-1.278	1.479	0.494	0.102	1.29	-2.948	1.226	0.327	-0.195	0.245	-2.247	0.268	0.258	0.233	0.379	0.75	0.259	0.531	0.322	-0.222	3.295	-1.192	-0.101	0.251	-0.317	0.274	-0.063	0.173	0.572	0.517	0.139	-1.412	0.186	0.383	-0.587	0.259
X52669	X46515	0.031	-0.512	0.383	-0.541	-0.377	-0.131	-0.355	-0.228	0.15	-1.353	-0.529	-0.664	1.038	-0.455	0.277	0.329	0.032	-0.092	-0.556	0.434	-0.57	-0.238	0.31	-0.314	0.774	0.125	0.689	1.559	1.923	-0.093	-0.312	0.154	0.013	-0.156	-0.57	0.032	-0.318	-0.145	-0.649	0.194	-0.151	-0.077	-0.283	-0.525	-0.161	4.98	-0.266	0.76	-0.693	-0.24	-6.318	-0.663	-0.111	-0.349	-0.263	-0.178	-0.682	-0.211	-0.326	-0.209	-0.079	-0.334	0.167	-0.17	0.025	-1.325	0.058	-0.466	-0.548	-10.076	-0.317	-0.026	-0.42	-0.022	0.828	-0.087	-0.293	-0.603	0.137	0.659	-0.187	0.484	0.36	-0.203	-0.181	-0.276	0.548	-0.21	0.934	-0.362	-0.161	0.361	0.064	-0.23	0.371	-0.128	-0.623	-1.291	-0.119	-0.303	-0.286	-0.21	-0.098	-0.092	0.086	-0.627	-0.629	-0.159	-0.192	0.011	-0.32	0.01	-0.177	-0.158	0.11	0.204	-0.193	-0.593	0.304	-1.286	-0.371	-0.364	6.49	0.734	0.07	-0.987	0.271	0.105	-0.482	-0.227	0.118	0.411	-0.109	-0.52	-0.046	-0.15	0.692	-0.092	-0.489	0.233	-0.582	-0.04	4.452	-0.612	-0.691	-0.397	0.209	3.677	-11.307	0.087	0.219	0.008	0.154	-0.381	-0.366	-0.156	-0.298	-0.51	-0.157	-0.566	0.461	0.23	0.975	-0.635	-0.302	-0.416	-0.183	-0.562	0.369	-0.467	-0.252	-0.03	-0.192	-0.384	-0.382	-0.238	-0.214	-0.154	-0.573	-0.091	-0.515	0.005	0.345	0.66	-0.247	0.281	-0.26	0.143	-0.139	-0.092	-0.312	-0.057	0.108	-0.186	-0.443	0.252	-0.198	-0.329	-0.146	-0.317	-0.496	0.157	0.882	-0.5	-0.304	-0.056	-0.776	0.167	-0.062	-0.18	-0.202	0.097	-0.178	0.031	0.235	0.074	0.416	0.069	0.502	-0.043	0.783	-0.031	-1.594	-0.247	-0.58	-0.246	-0.126	-0.555	-0.017	-0.511	-0.2	-0.194	-0.338	-0.044	1.487	-0.341	-0.668	-0.176	-11.009	-0.233	-0.446	-0.329	-0.671	-0.11	-0.197	-0.693	-0.237	-0.42	-0.319	-0.33	0.085	-0.16	-0.392	-0.183	-0.693	1.487	0.024	-0.629	-0.203	-0.18	0.056	-0.402	-0.153	0.137	-0.028	-0.688	-0.153	-0.203	-0.256	0.153	-0.203	-0.148	-0.125	-0.061	-0.419	-0.656	-0.117	0.153	-0.484	0.403	-0.183	0.37	0.599	0.707	0.147	-0.187	0.035	-0.18	-0.26	0.103	-0.322	-0.114	-0.249	0.39	-0.239	0.004	-0.662	0.28	-0.19	0.501	-0.268	0.209	-0.167	-0.043	-6.468	-6.63	-0.495	-0.253	-0.337	1.487	-0.313	1.487	0.364	0.349	-0.078	0.285	-0.507	0.064	0.004	-0.189	-0.557	0.607	-0.335	-0.3	0.038	-0.461	-0.215	-0.345	-0.203	-0.17	0.055	-0.371	0.567	-0.243	0.215	1.487	0.136	-0.297	-0.02	-0.386	-0.205	-0.422	0.458	-0.232	0.024	-0.417	-0.664	-0.552	-0.595	0.372	-0.498	-0.023	-0.39	-0.619	-0.216	-0.6	0.356	0.093	-0.162	-0.196	-0.428	-0.473	0.098	-0.017	-0.439	1.164	0.367	-0.37	-0.174	-0.508	-0.119	-0.05	-0.553	-0.334	0.015	-0.125	-0.329	0.427	0.072	0.094	-0.192
X52669	X46516	-0.48	1.049	0.807	0.103	-0.482	0.481	-0.244	-0.145	0.014	-0.041	0.397	-0.266	4.049	0.2	1.398	0.023	-0.014	0.334	0.061	0.054	0.735	-0.09	0.194	0.139	1.017	-0.711	-0.033	-0.304	0.607	0.045	-0.037	0.408	-0.402	-0.037	-0.258	0.823	-0.387	-0.237	0.157	-0.36	-0.039	-0.221	0.025	1.252	-0.005	0.425	-0.154	2.995	-0.461	0.005	-6.373	-1.135	0.025	-0.891	-0.108	-0.017	-0.104	-0.279	-0.058	-0.111	0.027	0.286	-0.069	-0.185	0.332	0.167	0.388	0.491	-0.228	-8.227	-0.223	-0.23	-0.275	0.611	1.01	0.173	-1.537	0.342	-0.354	0.079	0.006	1.315	0.418	-0.012	-0.197	0.009	-0.063	-0.064	-0.33	-0.34	-0.014	-0.819	0.331	0.113	1.533	0.178	-0.598	1.743	-0.07	-0.026	-0.219	-0.927	0.056	0.988	-0.493	0.582	0.359	0.058	-0.11	0.029	0.345	0.056	-0.019	-0.235	0.015	-0.565	-0.024	0.054	0.293	-2.942	0.596	-0.011	1.995	0.927	0.116	0.154	-0.053	-0.84	-0.05	-0.09	1.734	0.055	0.051	-0.243	0.315	-0.144	-0.465	-0.07	0.908	0.073	-0.0	-0.387	4.726	0.109	1.179	0.541	0.39	3.569	-12.547	0.51	0.696	0.255	0.427	-0.073	0.327	-0.155	0.188	1.308	-0.01	0.173	1.088	0.847	3.435	-0.733	0.009	1.42	0.018	-0.992	0.23	-0.399	0.209	0.301	-0.041	0.009	-0.022	-0.138	1.205	0.207	0.259	-0.068	-0.356	-0.42	0.769	1.35	-0.116	0.229	-0.182	-0.264	-0.005	-0.402	-0.453	0.086	-0.037	0.123	0.359	0.711	0.026	0.014	0.017	0.128	0.23	0.322	0.308	-0.209	0.084	0.217	-0.69	-0.471	-0.203	-0.006	0.075	-0.819	0.039	0.078	-0.594	0.462	1.071	0.251	-0.088	0.181	2.922	0.008	-2.034	-0.131	0.249	-0.298	-0.07	1.668	0.615	1.683	0.698	0.009	-0.333	-1.361	1.462	-0.319	-2.157	-0.019	-10.611	-0.092	1.314	-0.194	0.055	-0.597	0.022	-0.744	0.043	-0.233	-0.099	0.627	-0.813	0.026	0.696	-0.024	-2.168	-4.474	0.334	-0.6	-0.087	-0.123	0.809	-0.657	0.044	0.479	0.506	-1.597	0.002	0.573	0.043	0.763	0.017	-0.235	-0.077	-0.107	0.995	-0.624	0.176	0.174	-0.808	1.282	-0.067	0.379	0.487	3.18	-0.173	-0.08	1.901	-0.07	0.097	0.579	-0.073	-0.528	-0.062	0.288	0.143	0.845	-1.059	0.273	-0.074	1.184	-0.212	-0.679	-0.009	0.26	-7.128	-7.873	-0.709	-0.036	-0.22	2.665	-0.637	0.741	-0.694	-1.023	0.239	0.01	0.527	0.006	-0.378	-0.043	-0.073	0.548	-0.272	0.809	-0.147	-0.722	-0.168	-0.677	0.025	-0.124	-1.14	-0.225	0.977	-0.252	-0.839	4.564	0.218	-0.322	-0.156	0.616	0.218	0.836	1.168	-0.084	0.167	-0.151	-0.073	-0.142	-1.42	1.356	-0.943	0.337	-0.624	-1.087	-0.039	-0.114	0.922	0.123	-0.015	-0.157	0.963	-0.69	0.214	0.114	-1.014	4.092	-0.565	-0.656	-0.017	-0.011	0.096	-0.051	-0.228	0.408	0.557	-0.054	-0.853	0.568	0.341	-0.475	0.022
X52669	X46674	0.518	0.94	-1.634	1.259	0.552	-1.642	0.233	0.034	-0.589	0.217	1.775	-1.382	-0.596	-0.276	-0.886	0.007	0.45	-0.441	-1.046	-0.362	-2.38	0.084	0.275	0.338	-1.359	-0.042	0.089	0.204	0.258	0.286	-0.711	-0.82	0.212	0.096	-0.624	-0.299	0.133	-1.528	1.971	-0.349	-0.119	0.006	0.125	-2.002	-0.028	0.427	-0.053	2.664	2.593	0.109	0.936	0.198	0.165	-0.449	-0.478	-0.034	1.763	-0.042	-0.256	-0.125	0.078	0.804	0.473	0.913	0.586	-2.825	0.265	1.303	2.089	-2.374	0.217	0.201	-0.135	-2.227	0.794	-1.217	-1.034	0.7	-0.362	0.071	0.011	1.094	-0.118	-0.259	-0.108	0.518	1.605	-0.275	3.031	0.543	-0.013	0.111	-0.085	0.106	-0.056	-0.246	0.025	0.187	-0.221	-0.178	0.027	0.225	0.153	0.174	0.489	-2.987	0.041	0.256	-0.048	-0.15	0.161	-0.366	0.076	1.683	0.297	-0.605	0.307	-0.444	0.818	-1.061	0.665	-0.129	-1.086	0.122	0.132	-1.044	-0.258	0.38	-0.478	0.03	-0.999	-1.27	0.182	0.571	0.023	0.585	-1.848	0.279	2.347	2.101	-0.66	-0.261	3.751	1.991	0.422	0.077	1.285	2.334	-0.101	-0.038	0.25	0.42	-0.314	0.23	0.679	-0.338	0.047	-0.298	0.081	-0.345	0.885	0.071	0.947	-0.033	0.224	0.562	0.287	-0.761	0.301	-0.045	-0.026	-0.062	0.005	-0.841	0.145	0.179	-0.35	0.237	0.251	0.127	-0.458	-0.187	1.456	2.518	-0.186	0.419	0.045	0.437	0.09	-0.001	-1.067	0.197	0.395	0.2	1.437	1.414	0.085	-0.226	0.072	0.216	0.935	-0.442	1.268	-0.088	-0.12	0.34	-0.134	-0.358	0.111	0.042	0.087	0.538	0.239	0.232	1.365	0.16	1.252	-0.028	0.779	0.141	2.151	0.324	0.091	-0.191	1.078	-0.163	0.059	1.268	-0.856	-0.747	-0.464	0.101	0.275	-1.009	-4.004	-0.044	-2.024	0.074	1.274	0.123	0.614	-0.382	-2.042	1.074	0.195	-0.512	0.323	-0.084	0.352	0.601	0.164	0.078	-0.278	0.085	-2.594	0.514	0.274	0.147	-0.029	0.311	1.701	0.637	0.081	0.142	0.332	-2.769	0.068	-0.116	0.245	-0.577	0.105	0.104	0.091	0.369	-0.177	-0.932	0.1	0.302	-0.885	0.809	0.058	0.862	-0.129	2.014	0.559	-0.161	1.916	0.124	0.247	0.373	0.128	-0.681	0.074	0.393	-0.474	0.675	-1.777	0.453	0.027	0.514	-0.275	-3.236	0.036	0.373	1.834	-0.781	-0.873	0.153	0.122	1.324	0.009	0.424	-0.064	0.662	0.15	-0.775	0.794	0.292	-0.131	-0.004	-0.037	-0.475	0.445	0.481	0.597	0.506	-0.08	-0.125	0.085	0.168	-1.569	0.046	0.908	-0.111	-0.275	4.262	-0.088	0.025	1.155	0.742	0.767	-0.086	1.631	0.09	-0.588	-0.065	-2.295	-0.986	0.574	1.764	-0.718	-0.052	-0.734	-0.374	0.132	0.647	0.076	-0.556	0.05	-1.511	0.302	-3.656	-0.522	0.038	-0.403	1.618	1.749	-0.865	0.074	-0.549	0.148	0.239	-1.219	0.207	0.515	0.15	-2.239	1.236	0.264	0.295	-0.157
X52669	X46898	0.186	0.809	-0.398	-1.493	0.334	0.663	0.315	0.161	-0.336	-0.805	-1.421	-0.302	0.355	-1.031	-1.326	0.41	-0.174	0.556	-1.587	1.378	0.761	0.085	-0.215	-0.458	-0.046	0.763	0.067	0.18	-0.458	0.221	-0.05	-0.34	0.501	-0.056	1.034	0.295	0.162	1.357	-0.082	-1.312	0.065	-0.151	0.137	0.516	0.111	0.919	-0.083	1.822	0.102	0.144	-1.436	0.27	0.133	0.579	-0.282	0.111	0.403	0.46	-0.17	-0.053	0.088	0.181	-0.935	0.2	-0.534	-0.772	-0.08	0.659	0.473	2.512	0.495	0.131	0.005	2.755	-2.94	-0.802	1.049	0.373	-0.552	-0.086	0.055	-0.145	-0.338	0.146	0.131	0.31	0.828	0.121	-0.238	0.316	0.076	0.388	-0.701	0.186	-0.325	-0.529	-0.014	-0.32	-0.734	-0.332	0.089	-0.21	-0.09	-0.059	-0.218	0.182	-2.152	0.236	0.071	0.142	0.107	2.007	-0.009	0.151	0.424	-0.277	0.177	-1.225	1.135	-0.406	-0.671	0.137	2.499	1.874	-0.658	-0.132	0.149	-0.622	0.059	-0.162	-1.527	-0.291	0.167	0.341	0.061	-0.166	0.79	0.197	-1.198	-0.34	0.078	-0.111	1.072	0.875	-0.255	0.386	0.619	0.961	2.637	0.262	0.965	0.49	-0.31	-0.713	0.273	0.065	0.014	-1.313	0.119	0.921	0.773	-1.351	2.22	-0.377	0.435	0.687	0.207	-1.625	-1.208	0.183	0.37	-0.087	0.11	0.127	0.482	0.198	0.587	0.079	0.14	0.063	0.3	0.379	-0.89	0.175	-0.204	1.09	0.126	0.178	0.126	0.119	-0.086	0.097	-0.238	0.272	1.046	-0.439	-0.073	0.325	0.132	0.204	0.251	-0.103	2.09	-1.259	0.088	-0.09	0.672	0.15	-0.071	0.128	0.14	0.701	0.196	0.022	-0.103	-0.234	1.346	0.098	0.166	0.359	0.933	0.161	-0.404	0.047	0.033	-0.06	-0.08	-1.578	-1.519	1.575	-0.283	0.115	0.331	-0.413	2.846	0.625	0.662	-0.007	-4.303	-0.183	-1.618	0.497	-2.673	0.787	0.028	2.377	0.226	0.852	0.327	0.26	-0.633	0.072	0.509	0.129	1.53	-0.427	0.146	0.813	0.134	-0.818	0.499	0.714	0.06	0.789	0.4	1.185	0.117	0.919	0.223	-0.402	0.151	0.295	-0.125	0.315	1.451	-2.449	0.058	0.825	-1.178	1.321	-0.027	-1.682	1.661	-0.15	-0.105	0.123	1.366	0.185	-0.272	0.714	-0.485	-0.288	-0.286	1.298	-0.28	-0.765	-2.537	-0.858	-0.043	1.496	-0.297	-2.326	-0.073	0.423	-0.409	1.934	1.288	0.275	-0.543	2.846	-0.026	2.846	1.25	-1.12	-0.151	0.156	1.685	0.623	-0.81	-0.047	-1.593	1.673	-0.534	0.915	0.562	-0.804	0.173	-0.572	0.135	0.354	1.124	0.806	1.609	0.25	-1.606	2.846	-0.806	0.42	1.902	0.675	-0.342	-1.845	1.421	-0.18	-0.248	0.663	1.537	2.31	1.825	0.309	-1.249	1.286	1.303	0.519	-0.129	0.629	-0.626	0.314	-0.121	-2.27	1.013	-1.625	-0.193	-0.732	0.767	2.846	-0.16	0.214	0.108	-0.442	0.072	-0.514	-1.568	0.593	0.079	0.094	2.488	-0.403	-0.05	-0.617	-0.054
X52669	X46905	-0.687	0.229	-2.047	0.657	-0.404	0.715	-0.085	-0.195	-0.076	-0.224	0.132	0.565	-0.694	0.137	-6.281	-0.737	-0.594	-0.051	-1.341	-0.525	0.189	0.241	-0.168	-0.373	-0.063	0.462	-0.108	-0.273	1.619	0.283	-0.461	-0.307	-0.072	0.065	-0.607	-0.139	-0.208	-0.583	1.688	-1.519	-0.062	0.092	-0.216	-0.135	-0.032	0.461	-0.245	10.445	-0.555	-0.195	0.229	0.013	-0.049	0.02	-0.18	-0.107	2.125	-0.16	-0.227	-0.109	-0.046	-0.568	0.536	-0.708	0.545	-0.646	0.19	1.073	0.854	0.208	0.115	-0.145	0.047	0.716	-0.986	-0.224	-0.814	-0.041	-0.177	0.302	-0.145	0.623	0.122	-0.599	-0.181	-0.096	-0.564	-0.053	1.324	0.318	-0.061	-0.391	-0.606	0.204	-0.467	-0.679	-0.303	-5.117	-0.155	-1.098	-0.545	-0.624	0.019	1.082	-0.034	0.416	-0.218	-0.233	-0.113	0.316	0.126	-1.048	-0.102	-0.209	-0.548	-0.631	-0.095	0.734	0.263	-1.964	1.004	-0.355	-1.278	0.375	-0.414	0.658	0.844	-0.287	-0.808	-0.138	-1.391	0.657	-0.146	0.446	-0.172	0.533	-0.528	0.51	-0.415	-0.751	-0.158	-0.332	-1.444	0.635	-2.606	0.628	-0.192	0.975	-0.849	-0.523	-0.3	0.679	-0.245	-0.209	0.473	0.096	-0.129	-0.743	-0.108	0.648	-0.492	0.151	1.888	2.787	0.182	-2.021	-0.212	-0.647	0.145	-0.138	0.014	-0.029	-0.126	0.298	-0.081	-0.128	-0.592	0.315	0.202	-0.214	-1.092	-0.033	0.003	0.325	-0.989	-0.276	-0.08	-0.36	-0.098	-0.319	-1.126	-0.249	0.62	0.439	0.22	0.797	-0.089	0.452	-0.006	0.075	1.02	-0.494	-0.032	-1.511	-0.122	-0.253	-0.178	0.524	-0.101	-0.109	-0.017	0.489	-0.149	0.112	0.14	0.966	0.486	0.468	0.606	0.161	0.405	-0.323	0.331	-0.212	-1.079	-0.258	-0.127	1.904	-0.278	-0.137	0.104	-0.12	-0.091	-0.82	-0.528	-0.466	-2.958	-0.106	1.851	-0.041	0.641	0.272	-2.607	0.884	-0.327	-0.258	0.062	0.107	-0.348	0.256	0.278	-0.147	-0.437	-0.098	-2.376	1.686	0.008	2.055	-0.135	-0.363	-0.521	-0.702	-0.005	0.673	0.004	-1.198	-0.058	0.36	-0.121	-0.675	-0.134	0.075	0.068	-0.084	0.866	-1.656	-0.026	0.011	-0.471	0.934	-0.064	0.701	0.244	3.217	0.304	-0.116	1.219	-0.059	-0.251	-0.665	-0.135	-0.418	-0.023	-0.181	-0.123	-0.17	-1.319	0.985	-0.115	0.135	-0.278	-1.565	-0.119	-0.053	0.337	-2.309	-0.715	-0.161	-0.519	-4.791	-0.513	-2.072	0.796	0.353	-0.135	-1.158	0.395	-0.235	0.015	-0.092	-0.859	-0.046	-0.463	1.935	-0.012	0.703	-0.16	-0.349	-0.095	-0.098	-0.847	-0.615	1.081	-0.043	-1.195	3.779	-0.736	-0.382	0.765	-0.516	0.336	-2.309	1.176	0.168	0.281	1.088	-1.203	-0.652	-1.003	0.2	-0.832	0.219	-1.03	-0.913	-0.144	-1.171	0.988	0.415	-0.109	-0.391	1.611	-4.005	-1.063	0.028	0.267	2.097	-1.105	-0.273	-0.034	0.285	0.094	-0.226	-1.199	0.431	0.361	-0.142	-1.271	-0.468	-0.259	0.039	-0.119
X52669	X46911	-0.343	0.149	0.67	-0.148	-0.266	1.304	0.85	0.086	0.514	1.024	-0.678	0.545	-1.503	-0.454	0.32	-0.638	0.274	-0.323	-0.776	0.768	-0.593	0.37	-0.005	-0.136	-1.503	0.488	0.151	0.579	0.333	0.014	0.558	0.045	-0.159	0.078	0.617	0.213	-0.143	0.759	-1.119	0.558	0.153	0.375	-0.054	2.585	0.111	-1.239	0.091	-1.154	-0.951	0.219	0.953	-0.283	0.189	0.399	-0.041	0.109	4.58	0.038	0.338	0.15	-0.324	-1.479	0.118	0.453	0.815	0.689	0.356	-0.485	0.507	1.209	0.093	-0.018	0.104	-0.761	0.756	-1.14	0.621	-0.329	0.2	-0.477	0.198	0.806	-0.127	0.286	0.079	0.123	-0.93	0.172	-0.434	0.13	0.137	0.672	-0.269	0.017	0.717	0.533	0.329	0.744	-0.029	0.276	0.315	0.472	0.013	-0.153	0.445	4.495	-1.115	-0.029	0.218	0.358	0.292	-0.547	0.103	0.491	0.461	0.568	-0.028	-0.68	0.51	-0.013	0.213	0.354	-1.06	0.974	-0.158	0.873	1.623	0.173	0.234	0.022	-0.74	-0.78	0.185	3.236	0.268	0.288	0.027	0.258	0.097	-0.767	0.719	-0.186	-0.524	2.759	1.372	0.312	0.275	-1.17	1.25	0.032	-0.285	-0.059	0.383	-0.225	-0.103	0.181	0.012	1.169	0.118	0.562	-0.295	-0.942	1.106	0.879	0.328	-2.524	-0.112	0.893	-1.25	-0.236	0.296	0.308	0.164	0.419	0.595	-0.452	-0.738	-0.145	0.272	-0.497	1.728	0.665	0.696	0.928	0.884	0.19	0.199	-0.211	0.116	-0.233	0.447	0.067	0.47	0.391	-1.256	0.613	0.069	0.273	0.041	0.269	0.277	0.52	1.058	-0.446	-0.117	-0.108	0.422	0.391	0.031	0.153	0.177	0.458	0.284	0.382	0.598	-1.257	0.567	0.373	0.82	0.273	-0.118	0.267	0.516	0.249	0.035	0.254	0.164	0.874	0.907	0.138	-0.055	0.057	0.707	-2.827	1.315	0.739	-0.306	0.104	1.278	0.099	-0.794	0.389	4.402	-0.522	0.32	1.656	0.09	-0.02	-0.145	-0.166	0.586	0.052	0.255	0.093	7.687	-2.057	0.272	0.386	-0.168	0.875	0.222	-0.322	0.154	-0.646	0.1	0.733	-0.162	0.561	0.29	0.614	0.062	0.258	0.18	0.195	-2.564	-1.298	0.166	0.094	0.513	-0.844	0.093	0.717	-0.723	-5.872	0.51	0.162	0.763	0.202	0.018	-1.365	-0.15	0.389	0.236	0.087	0.136	-0.153	-0.662	0.72	0.081	-1.245	0.141	-1.221	0.069	-0.037	1.014	0.998	-0.57	0.281	-0.182	1.315	-0.134	1.315	0.712	0.922	0.245	0.902	-0.607	-2.143	0.049	0.161	-0.779	0.893	-0.177	-0.448	0.391	0.067	0.082	0.661	0.101	-0.048	0.455	0.208	0.866	0.251	0.743	0.507	-0.123	0.473	0.985	-0.285	-4.614	-0.989	0.786	0.013	0.374	0.011	-1.369	1.465	-0.509	-2.133	0.698	0.728	0.208	-1.058	0.04	-0.96	0.705	-0.844	0.171	0.569	0.372	0.808	0.458	0.324	0.775	1.315	0.714	0.301	-0.2	-0.609	-1.07	0.282	2.387	0.557	-0.636	0.043	-0.186	0.091	-0.244	0.453	0.079
X52669	X46968	0.664	1.554	0.174	-0.075	0.316	-0.708	-0.104	-0.076	-1.056	-3.259	-1.511	-0.378	-1.06	0.087	-1.317	-0.723	0.078	-0.135	-0.994	-0.024	-0.981	-0.078	0.143	-0.523	-1.594	0.886	-0.015	-1.196	1.591	0.314	-0.396	-0.47	-0.087	-0.001	0.044	-0.078	-0.01	-1.453	-0.157	-0.512	-0.07	-0.437	-0.013	0.203	-0.025	-1.723	-0.213	2.067	0.867	0.237	1.125	0.267	0.052	-0.016	-0.332	-0.076	0.356	0.517	-0.308	-0.065	-0.05	-0.08	-1.024	0.051	0.081	0.412	0.45	-0.517	-0.041	3.32	0.089	-0.093	0.099	-1.647	-2.894	-1.041	0.002	0.997	-0.178	0.863	-0.114	0.59	-0.137	-0.505	-0.083	0.011	1.942	0.04	-1.199	0.094	-0.053	0.825	-0.363	0.032	-2.355	-0.634	-0.36	-3.487	-0.353	0.846	-0.559	0.095	0.106	1.661	-0.086	-2.185	0.102	-0.064	-0.131	0.19	0.341	-0.108	-0.027	-0.236	-0.556	-0.258	-0.113	-0.563	1.356	1.162	0.074	0.212	0.965	0.541	-0.075	-0.807	-0.942	-0.17	-1.181	-0.2	-0.171	1.621	-0.01	-0.492	-0.134	0.111	0.697	0.632	-0.146	-1.338	-1.442	-0.533	-1.632	-0.693	-0.947	0.474	0.859	1.106	3.519	-0.675	0.481	0.553	0.101	-0.794	0.864	-0.214	-0.191	-0.233	-0.037	0.555	1.261	-0.225	2.557	1.073	0.487	-2.078	-0.078	1.852	-0.743	-0.407	-0.175	-0.479	-0.1	-0.279	-0.044	0.054	-0.359	0.41	-0.153	-0.092	-0.697	0.367	1.46	-0.336	0.158	1.298	-0.223	-0.065	-0.094	0.071	-0.868	-0.189	-0.02	0.465	1.242	0.892	-0.1	0.357	-0.027	0.346	1.262	0.087	2.678	-1.35	-0.274	-0.111	-0.208	0.254	0.34	-0.078	-0.085	0.136	-0.174	0.065	-0.0	-0.078	0.711	0.209	0.567	0.398	2.058	-0.283	1.778	-0.127	-0.545	-0.148	-0.089	2.614	-0.828	0.566	0.231	-0.048	0.959	-1.051	-1.438	-0.276	-0.014	-0.055	-1.399	-0.073	1.024	-0.165	-2.664	1.748	0.468	1.713	0.549	-0.485	0.304	0.962	0.381	-0.125	-0.841	0.052	1.641	-3.143	0.599	1.051	-0.106	-0.557	0.078	-0.291	0.051	-0.213	-0.306	-1.248	-0.077	-0.45	-0.183	-0.228	-0.052	-0.075	-0.116	0.161	2.896	-0.459	-0.054	0.167	0.017	-0.282	-0.059	0.362	-0.149	2.025	-0.066	-0.08	0.446	-0.024	0.086	-0.326	0.759	-0.738	-0.138	-1.414	-0.19	-0.956	-0.937	-0.324	-0.092	-0.326	0.296	0.734	-0.1	-0.049	-0.286	-7.936	-0.312	0.063	0.01	-2.372	0.013	-2.126	0.35	-1.167	-0.131	-2.952	1.81	-0.229	0.123	-0.038	-0.202	-0.963	-0.029	1.362	0.019	-0.022	-0.015	-0.175	-0.054	0.015	-1.068	0.112	1.058	-0.259	-0.495	1.511	-0.056	0.598	-0.542	-0.237	0.71	-1.857	1.734	-0.059	-0.179	0.201	-2.569	-1.643	0.449	1.054	-0.765	-1.12	-0.155	0.368	-0.072	-0.914	-1.419	0.796	-0.096	-1.029	-0.716	-1.786	-1.196	0.478	0.15	1.618	0.321	-0.907	-0.048	-1.393	-0.027	-0.093	0.077	1.706	0.19	0.137	-0.934	-0.309	0.099	0.035	-0.078
X52669	X46972	0.457	-1.058	0.475	-0.508	-0.135	-0.003	-0.497	-0.06	0.689	1.637	-0.726	0.72	-2.377	-0.494	1.105	-1.136	0.491	0.143	-0.68	0.737	-0.597	0.194	-0.06	0.047	-0.356	0.305	0.083	-1.264	-0.335	-0.098	0.008	0.64	0.041	-0.013	-0.658	-0.364	-0.218	0.12	1.696	0.477	-0.012	0.401	0.373	-0.697	0.068	-0.436	0.146	-0.817	0.299	0.082	-2.398	-0.192	0.016	0.074	-0.103	0.046	1.54	0.06	0.336	0.13	0.077	0.298	-0.263	0.078	1.003	0.386	0.306	0.081	1.296	-0.061	-0.137	0.066	0.055	-0.378	-0.163	0.515	-0.104	-0.987	0.11	-1.066	0.128	1.257	-0.106	0.141	0.06	-0.025	-1.074	-0.087	-1.11	-0.01	0.053	0.984	0.037	-0.099	0.601	-0.663	0.455	0.455	-0.085	0.54	0.28	-0.105	0.054	0.833	0.511	0.043	0.438	0.098	0.142	0.316	0.169	-0.395	0.059	0.605	0.46	0.744	0.185	0.634	0.407	-0.84	0.015	-0.082	-2.028	1.813	0.465	-0.626	-0.689	0.556	-1.199	-0.102	1.95	0.265	0.15	-0.72	0.39	-0.719	-0.952	0.144	-0.109	-0.009	0.881	-0.556	1.892	-0.375	3.728	-0.146	0.321	-1.297	0.268	0.551	0.771	-0.032	-0.188	-0.296	0.282	0.219	-0.138	1.078	0.075	0.425	-1.287	4.309	0.849	1.423	0.372	-0.329	-0.312	-0.283	0.751	-1.072	0.154	0.3	0.105	-0.547	0.334	-0.214	-1.336	-0.395	0.384	0.018	-0.428	0.996	0.584	1.457	0.824	1.133	0.178	0.514	-0.142	-0.313	-0.788	-0.227	0.574	-0.014	-0.617	0.803	0.098	0.141	0.083	-0.219	0.72	0.582	1.451	0.01	0.111	-0.049	0.609	-0.108	0.283	0.075	0.029	0.05	0.327	-0.228	0.178	1.01	-2.173	-0.449	-2.054	0.085	0.008	0.457	-0.463	-0.198	4.122	0.153	-0.162	0.803	-0.311	-0.201	-0.443	0.092	0.788	-1.291	-19.091	0.283	-0.181	-0.043	-4.53	0.1	1.536	0.652	-0.413	-0.061	0.322	6.016	0.289	0.902	0.16	0.055	0.472	0.05	0.783	0.08	2.819	-2.356	-0.897	2.642	0.119	1.664	-0.409	0.122	-0.389	-0.091	-0.156	3.891	0.038	-1.341	0.061	-0.634	-0.023	-0.052	0.105	0.259	1.268	-0.815	0.131	-0.814	0.721	-0.098	-0.005	1.185	-0.039	-0.688	0.397	0.079	0.149	0.17	-0.078	0.401	0.019	-0.616	0.212	0.854	-0.036	0.375	-1.197	0.203	0.087	0.508	-0.273	0.818	0.108	0.318	-0.753	-1.28	-0.593	-0.033	0.124	1.327	0.086	2.012	0.951	1.575	0.22	0.907	0.615	-0.006	0.338	0.048	-0.716	0.609	-0.238	-0.289	-0.088	0.349	-0.252	0.273	0.106	-0.099	-0.518	-0.0	0.756	-0.125	0.225	2.825	0.463	0.057	1.818	-0.025	0.538	-2.625	0.444	0.069	0.385	1.352	-2.353	-1.242	-1.505	0.612	-0.379	0.26	-0.99	2.818	0.115	1.897	0.124	-0.19	-0.09	0.381	0.91	-2.393	-3.582	0.323	0.501	2.895	-0.429	0.343	0.07	-0.141	0.147	-0.111	-0.825	0.355	-0.286	0.016	0.253	0.138	-0.438	0.292	0.077
X52669	X46998	0.423	0.827	0.673	0.464	0.281	-0.071	-0.313	-0.116	0.616	0.142	-1.247	0.107	1.518	-0.92	-0.035	0.078	0.49	0.056	-1.383	1.301	-0.91	0.079	-0.21	-0.426	-2.328	0.695	0.054	-1.572	0.949	0.258	-0.01	-0.115	0.207	-0.068	-1.459	-0.181	0.084	-0.701	-0.504	0.839	0.013	-1.115	-0.036	-0.336	0.01	-0.883	0.326	-1.393	0.915	-0.122	-0.459	-0.124	-0.122	0.037	-0.27	-0.0	2.962	-0.005	0.016	0.135	0.009	0.555	-0.838	0.626	0.999	-0.621	-0.619	0.86	0.513	-0.423	-0.434	-0.052	-0.053	2.424	-0.184	-0.435	0.973	-1.652	-0.046	-0.627	0.023	0.317	-0.152	-0.214	-0.563	0.208	0.145	0.031	-0.844	0.029	0.002	-0.333	-0.006	-0.306	0.541	0.787	0.341	0.848	-0.666	-0.912	0.146	-0.161	-0.003	-0.163	0.609	0.494	-1.839	-0.127	0.179	-0.385	-0.002	-0.432	-0.025	-0.094	-0.187	-0.268	0.034	-1.29	0.415	0.563	-0.176	-0.073	-3.201	1.815	0.364	-1.784	-0.231	-0.492	0.014	-0.164	-0.259	-1.782	0.151	-0.154	0.157	-0.055	-2.46	-0.078	-0.386	-1.1	0.748	-0.507	0.273	0.546	-3.0	0.538	0.869	0.483	2.657	-0.409	0.89	0.435	0.061	-0.648	-0.259	-0.065	0.157	1.327	-0.021	0.535	0.395	0.054	1.419	-1.89	0.384	1.004	0.114	1.027	-0.272	-0.749	-0.234	0.133	-0.021	-0.303	-0.119	-0.068	-0.2	-0.098	0.505	-0.031	-1.178	0.784	0.72	0.454	0.639	1.013	0.055	-0.177	-0.028	-0.581	0.269	0.28	0.57	0.376	-0.658	0.505	-0.084	0.281	0.052	0.121	-0.65	0.761	2.047	0.143	-0.111	-0.381	0.376	0.186	-0.132	-0.035	0.066	0.402	-0.195	-0.076	-0.006	0.234	1.268	-0.234	1.081	0.313	1.894	-0.14	-1.859	-0.221	2.065	0.159	0.034	-0.487	1.639	2.954	-0.252	-0.007	-0.503	-2.316	-4.793	0.717	-2.215	0.032	-0.085	0.132	0.667	0.191	3.803	-0.145	-0.251	1.718	0.096	0.066	-0.113	0.316	0.898	-0.112	0.12	0.032	-2.869	-6.343	0.471	0.538	-0.021	-0.257	1.145	0.248	0.027	-0.274	-0.477	-0.779	-0.065	-0.163	0.26	0.956	0.178	0.053	0.004	-0.088	6.021	0.448	0.13	-2.236	-0.036	-0.504	-0.016	-0.735	-2.897	0.978	0.215	-0.042	0.537	0.151	0.392	0.266	0.565	-0.922	-0.057	-1.289	0.313	-0.25	-2.142	-2.513	-0.015	-2.365	0.204	-1.284	0.057	-0.139	-2.231	-1.888	0.585	0.471	0.754	-3.264	-0.03	2.901	-1.509	0.05	-0.048	1.627	0.444	-0.245	0.426	-0.06	1.578	0.449	0.286	1.536	0.354	-0.456	-0.131	0.535	0.253	0.286	0.213	-0.244	0.38	-0.212	-1.084	2.901	-0.092	-0.084	1.845	0.272	0.558	-0.883	0.359	-0.179	0.095	0.583	-0.517	2.223	1.654	-0.863	-1.103	-1.074	1.722	-0.808	0.136	2.11	-1.183	0.221	0.05	-0.69	1.452	-1.501	-1.079	0.148	0.81	0.354	-0.673	0.217	0.008	0.554	0.125	-0.245	1.422	1.018	0.45	0.306	0.775	-1.128	0.238	0.626	0.065
X52669	X47006	-0.19	0.194	-0.73	1.242	-0.058	0.356	-0.097	-0.177	-0.499	1.039	0.896	0.373	0.827	0.311	-6.481	-0.466	0.151	-0.083	-1.173	-1.324	0.83	0.362	-0.02	-0.581	0.908	0.972	-0.011	0.089	1.284	0.44	-0.311	-0.148	0.067	0.144	-0.386	0.016	-0.147	-1.898	1.377	-1.158	-0.047	-0.036	-0.137	-0.397	-0.005	-0.117	-0.072	9.962	-1.628	-0.008	-1.619	-0.072	0.085	0.218	-0.367	-0.032	0.685	-0.109	-0.32	-0.074	0.001	-0.642	-0.065	-0.406	0.789	-0.41	0.205	0.923	0.853	3.549	0.181	-0.069	0.192	0.357	0.188	-0.704	-0.53	0.422	-0.152	-0.218	0.025	0.667	-0.009	-0.216	-0.267	0.102	0.633	0.007	0.883	-0.048	-0.026	0.076	-0.635	0.263	-1.067	0.093	-0.083	-3.806	-0.111	-0.561	-0.64	-0.318	-0.003	1.153	0.082	0.051	1.024	-0.144	-0.126	0.348	0.326	-1.443	-0.028	0.352	-0.294	-1.323	0.018	0.083	1.479	-0.435	0.823	-0.192	-0.03	2.55	-0.182	-0.434	0.071	0.067	-0.987	-0.034	-1.343	1.148	-0.029	0.073	-0.316	0.969	-1.172	0.542	0.287	-1.07	-0.115	-0.335	-0.923	0.781	-2.164	0.75	-0.288	0.906	-3.852	-0.336	-0.041	0.609	-0.048	-0.148	0.64	-0.04	-0.005	-0.597	-0.036	0.35	0.553	1.27	2.077	2.236	-0.021	-1.351	0.121	-0.395	0.392	-0.112	0.155	-0.199	-0.099	0.239	-0.116	-0.073	-0.114	0.382	0.128	-0.097	-0.997	-0.14	-0.076	0.928	-1.007	0.437	-0.032	0.01	-0.036	-0.12	-2.007	-0.184	0.603	0.289	0.111	0.728	0.037	0.395	0.02	0.144	1.062	-0.095	-0.018	-1.516	-0.117	0.035	0.023	0.196	0.016	-0.036	-0.024	0.309	-0.394	-0.101	1.29	0.746	0.573	0.285	1.235	0.44	1.639	0.064	0.312	-0.186	-0.33	-0.416	-0.141	2.605	-0.119	-0.172	-0.461	-0.06	0.169	-0.76	-2.707	-0.424	-2.098	-0.031	-0.405	-0.124	0.887	-0.281	-1.96	0.641	-0.135	0.219	0.23	0.197	0.003	0.183	0.547	-0.079	-0.438	-0.05	-1.741	-0.121	0.203	2.859	-0.093	-0.23	0.161	-0.571	0.058	0.637	0.156	-1.841	0.006	0.409	-0.015	-1.435	-0.043	0.115	0.073	0.157	4.096	-1.393	0.037	0.362	-0.31	0.92	-0.047	0.536	1.107	3.319	0.484	-0.074	0.931	-0.036	-0.187	0.089	0.275	-0.874	0.13	-0.021	-0.01	-0.129	-0.07	0.778	-0.06	-0.004	-0.273	-1.092	-0.098	0.143	0.698	-7.347	-0.663	-0.131	-0.356	-6.607	-0.46	-0.547	0.67	0.521	0.006	-1.482	1.449	-0.14	0.114	-0.017	-0.484	-0.284	-0.269	1.66	0.343	0.649	-0.15	-0.243	-0.017	-0.089	-0.912	-0.545	0.858	-0.05	-1.013	3.328	-0.638	-0.354	0.999	-0.27	0.226	-1.593	1.012	0.348	0.24	0.726	-0.977	-0.73	0.048	0.602	-0.818	0.016	-1.056	-0.229	-0.022	-0.576	0.789	0.347	0.011	-0.403	1.454	-4.432	-0.161	0.218	-0.163	1.31	-0.854	-0.664	-0.018	-0.176	0.102	-0.153	-1.025	0.233	0.491	0.039	-1.209	0.412	-0.522	-0.213	-0.036
X52669	X47417	0.263	0.714	1.094	1.51	-0.138	0.898	0.417	0.242	0.31	-1.144	-0.808	0.849	-0.067	0.807	-0.71	-0.203	0.228	0.143	0.071	0.358	-0.397	-0.196	0.224	-0.266	-0.792	0.021	0.221	0.302	3.003	0.308	0.028	-0.834	-0.468	0.221	-0.047	0.422	0.25	-1.507	-0.028	-0.265	0.227	0.062	0.222	1.601	0.25	1.844	0.354	0.908	2.019	-0.197	0.898	0.488	0.141	0.598	0.285	0.25	3.114	-0.977	-1.84	0.107	-0.24	-0.403	0.588	0.71	1.32	-0.282	0.333	0.908	-0.315	1.953	0.336	0.226	0.784	1.912	0.502	-1.132	0.596	2.083	0.165	1.278	0.266	0.397	0.273	0.262	0.678	-0.098	1.016	0.268	0.901	0.588	-0.324	-0.718	0.803	0.454	-0.38	0.126	-0.528	-0.277	-0.089	0.703	0.385	-1.558	0.283	-0.248	-0.299	2.869	-0.681	0.324	0.282	0.435	0.005	0.101	0.249	0.174	-1.071	0.17	0.335	-0.921	0.022	1.269	0.686	0.434	1.447	1.892	0.04	-3.37	0.842	-1.555	0.024	0.255	-2.221	-0.714	0.279	-0.555	0.347	0.111	3.959	0.312	0.049	-0.068	-0.562	-0.584	0.867	1.804	2.298	0.942	0.67	-0.028	1.653	0.708	-0.079	-0.33	0.083	-0.37	1.334	-0.706	0.302	-1.086	0.202	0.484	0.697	-0.584	2.329	-1.029	0.281	1.089	0.382	0.342	-0.818	-0.703	0.338	0.283	-0.089	-0.922	-0.39	0.094	-0.656	0.087	0.577	-0.228	0.519	0.188	1.125	0.402	-0.561	0.066	0.2	-0.19	0.216	0.4	0.699	0.239	0.585	0.378	-0.621	0.627	0.246	0.332	0.251	0.062	0.323	0.123	0.627	0.394	0.003	-0.017	0.414	0.863	-1.44	0.135	0.265	0.782	-0.019	0.553	-0.031	0.832	1.013	-0.023	0.791	-0.102	3.266	-0.336	0.769	-0.56	-0.329	0.281	0.138	0.756	0.752	1.561	-0.263	0.234	0.594	-0.85	1.376	-0.034	-1.974	0.192	1.644	0.234	-1.396	0.429	2.045	-0.608	0.39	-0.741	0.076	0.75	-0.382	0.275	0.5	0.249	0.718	0.175	-0.338	2.517	0.518	-0.191	0.146	-0.881	1.32	-0.405	-0.314	0.583	0.407	-4.612	0.099	-0.148	0.333	1.007	0.167	0.199	-0.275	0.097	1.439	0.32	0.228	0.552	-1.18	0.779	0.16	0.635	0.804	2.277	-0.174	0.248	1.806	0.252	0.326	0.152	0.406	0.119	0.259	-0.288	0.309	0.826	-3.23	0.039	0.252	-1.048	0.157	-0.395	0.203	-0.798	0.482	-1.674	0.531	0.247	0.272	0.123	-0.981	0.881	0.144	1.392	0.306	-2.528	1.363	0.109	-0.064	0.249	-0.731	0.014	0.221	-0.072	0.379	1.341	0.265	-0.22	0.229	0.231	-0.275	0.713	2.049	0.307	1.027	2.269	0.311	0.274	1.263	-0.237	0.653	1.035	1.237	0.096	0.549	0.053	-2.404	2.239	2.236	0.071	-0.975	0.188	0.832	-0.872	0.265	-0.45	0.304	0.574	0.26	0.486	1.61	1.553	-0.386	0.376	0.987	0.748	0.071	0.111	0.249	-1.277	0.212	0.322	0.693	0.518	0.523	0.273	0.387	0.603	0.369	0.412	0.172
X52669	X48067	0.916	0.949	0.557	0.317	0.933	-0.457	0.003	-0.19	-0.029	-1.553	2.102	-0.819	-1.961	-0.434	-0.621	-0.573	0.52	0.211	0.259	-2.037	0.529	0.409	0.069	0.098	-1.384	0.658	0.052	0.528	0.575	0.549	-0.533	-0.43	-0.003	0.095	1.654	0.102	0.157	-0.298	-1.201	0.108	-0.222	-0.003	-0.04	-0.192	0.022	-1.191	-0.265	2.643	-2.369	0.201	2.113	0.509	0.171	-0.595	0.05	-0.036	2.325	0.032	-0.442	0.056	0.034	0.255	-0.09	-0.582	1.143	0.122	-0.079	-0.47	1.373	2.266	0.137	-0.044	-0.485	-0.04	-0.037	0.987	0.198	0.648	-0.256	0.316	0.005	0.509	-0.468	-0.559	-0.343	0.168	-0.442	0.071	0.61	0.238	0.027	0.695	0.487	0.38	-2.126	-0.459	0.212	-1.106	-0.128	0.607	-0.991	0.326	-0.033	0.039	0.116	-1.769	1.044	0.298	0.142	0.16	0.0	-0.411	-0.018	-0.59	0.267	-0.95	-0.148	-0.035	0.491	1.345	0.342	0.375	1.123	-0.644	0.209	-2.231	0.417	0.518	0.837	-0.034	0.32	0.849	0.078	0.228	-0.818	0.439	0.029	0.016	0.695	-0.799	-1.837	-0.58	-2.032	-0.855	-0.528	0.876	0.474	-0.25	1.532	-0.969	0.22	0.298	-0.015	-0.327	0.393	-0.11	-0.168	1.667	0.009	0.17	-0.24	-0.381	2.39	0.192	-0.065	1.279	0.704	0.144	1.16	0.247	-0.539	-0.013	0.026	-0.398	-0.406	0.019	-0.605	0.406	-0.323	0.188	-0.386	0.65	0.747	0.735	-0.245	0.469	-0.22	-0.013	-0.086	-0.298	-1.385	-0.008	0.755	0.295	0.543	1.12	0.041	0.141	0.065	0.176	1.244	0.421	1.539	-0.584	-0.085	0.622	-0.511	-0.625	0.169	-0.04	0.071	0.89	0.127	0.237	0.671	1.1	0.891	0.592	-0.337	0.254	2.102	-0.204	1.023	-0.148	0.602	-0.492	-0.135	1.769	-0.462	-0.341	0.049	0.004	-0.094	-1.066	1.742	-0.558	1.456	0.031	1.188	0.036	0.472	-0.482	-0.26	-0.148	-0.398	2.429	0.399	0.019	-0.168	0.357	0.577	-0.013	-0.425	0.008	-0.861	-4.997	0.243	2.328	-0.071	0.113	0.751	0.041	0.031	0.475	-0.264	-1.539	0.025	-0.192	-0.19	-1.654	0.076	0.031	0.027	0.275	2.528	-0.647	-0.089	-0.475	-0.491	-0.381	0.025	0.873	-1.476	2.602	0.463	-0.056	1.072	0.002	0.077	0.32	0.889	-0.175	0.083	-0.987	-0.152	0.274	-1.398	-0.705	-0.056	0.713	-0.181	-2.01	0.034	0.281	1.607	-1.454	-0.764	-0.109	-0.273	-4.511	-0.286	-1.928	0.111	-0.905	-0.026	-3.182	1.043	0.415	0.397	0.076	-0.7	-0.649	-0.334	1.794	0.493	0.535	0.038	-0.169	0.046	0.102	0.074	0.009	0.143	-0.066	-1.007	2.097	-0.37	0.252	1.223	-0.093	0.53	-1.517	1.5	0.261	0.021	-0.307	-0.975	-1.034	0.134	0.725	-0.671	0.492	-0.487	-1.145	0.015	-0.896	-0.842	0.558	-0.156	-0.921	-0.836	-4.004	-0.236	0.269	-0.183	0.793	-1.784	-0.242	0.005	-0.42	0.135	0.282	-0.787	1.556	0.169	0.224	-0.024	1.376	-0.131	0.393	-0.038
X52669	X48080	0.936	-0.053	-0.967	-1.873	0.12	0.796	-0.379	0.147	0.629	-0.142	0.306	0.685	-1.864	0.302	-0.861	0.084	0.141	-0.381	-0.179	-0.002	0.546	0.436	-0.28	-0.026	2.031	-0.004	0.016	-2.033	-0.259	0.028	0.447	-0.778	-0.206	0.049	-0.945	0.025	0.036	0.339	1.277	-0.592	0.01	-0.061	-0.252	-1.181	-0.013	-0.77	-0.011	1.139	-1.17	0.099	0.253	0.022	-0.042	-0.003	0.318	0.013	-0.664	-0.525	-0.36	-0.058	-0.003	-0.032	0.088	-0.193	-1.062	0.194	-0.098	-0.098	-2.723	0.224	0.238	-0.162	-0.019	0.31	0.676	0.045	-0.423	-1.115	-0.026	-3.516	0.033	-0.065	-0.766	-0.098	0.243	-0.075	-1.271	0.185	-3.005	0.132	-0.007	2.609	-1.312	-0.944	-2.134	-0.352	-0.115	4.243	-1.292	0.444	-0.382	0.033	0.201	-1.996	0.247	-1.242	-0.69	-0.462	0.117	0.177	0.162	-1.748	-0.018	0.323	0.701	0.225	0.106	-1.427	-0.042	-0.353	0.487	0.18	0.882	0.15	-0.373	0.094	-0.173	-0.142	-0.577	0.123	0.122	-0.549	-0.012	-0.051	-0.009	1.018	-0.093	0.215	-1.983	0.632	1.33	0.036	0.408	2.067	1.273	-0.138	-0.266	-0.676	0.571	0.239	-1.627	0.027	-1.17	-0.133	-0.172	-0.002	-0.076	-0.873	-0.017	-0.394	0.241	0.32	0.855	-0.001	0.105	-0.065	-0.028	-0.866	0.012	-0.601	-0.235	-0.154	-0.036	-0.227	0.497	-0.004	-1.551	0.55	0.214	0.018	1.736	-0.276	0.02	-0.816	0.542	0.198	0.06	0.386	0.088	0.339	-0.085	0.007	-0.023	0.005	-0.854	0.33	-0.059	0.011	0.007	0.162	-0.25	-0.18	-0.933	0.417	-0.349	-0.235	0.365	-0.865	0.106	0.007	-0.078	-0.746	0.173	-0.23	-0.914	-1.047	-1.377	0.153	0.301	0.043	0.061	0.244	-1.189	0.002	0.072	0.033	-0.109	-0.181	1.399	-1.512	-0.589	-0.029	0.163	-1.379	-3.754	0.798	1.182	0.036	-2.386	-0.306	-2.645	-0.233	-0.02	0.04	-0.201	2.188	0.102	0.052	-0.28	-0.479	0.206	0.095	0.691	0.081	2.169	4.406	-0.073	2.048	0.039	-0.302	1.674	0.474	-0.03	-0.19	0.688	2.067	-0.011	-0.537	-0.001	0.863	-0.029	0.166	-0.062	-0.125	0.41	-1.331	0.032	-0.669	-1.001	0.945	-0.034	0.026	-0.069	1.775	0.198	0.079	-0.207	-0.038	0.208	0.172	0.322	-0.803	-0.188	1.891	0.067	0.002	6.471	0.995	-0.033	-1.841	-0.367	0.444	-0.149	0.534	1.905	1.473	-0.033	0.225	0.252	3.077	-0.485	0.252	-0.535	-0.254	0.032	-1.193	-0.179	-0.169	-0.109	0.073	1.498	1.589	0.954	0.348	0.654	-0.261	0.114	-0.404	0.144	0.073	-0.07	0.024	1.802	0.127	1.282	-1.328	-1.677	-0.187	-0.685	0.073	-0.347	-0.078	-1.106	0.005	0.104	0.089	-2.492	2.322	3.286	1.03	1.165	-1.535	-1.066	0.283	0.029	0.842	0.318	-1.026	-0.106	0.848	0.278	-0.779	0.996	-0.26	0.035	1.52	-0.028	-0.048	-0.02	0.069	-0.149	-0.007	0.549	-0.033	0.989	0.034	-2.323	0.605	-0.35	-0.206	-0.028
X52669	X48081	0.836	0.054	-0.479	-0.623	-0.217	0.119	0.144	0.181	-1.259	-0.078	-2.054	0.378	1.241	-1.524	-6.001	0.719	-0.173	-0.004	0.204	1.835	1.111	0.002	0.051	-0.739	1.348	0.962	-0.159	-1.38	-1.203	0.198	-0.021	0.065	0.593	-0.184	2.134	0.437	0.267	0.043	0.012	-0.261	-0.016	-0.184	0.169	0.294	0.121	-0.658	0.336	-0.022	-0.337	0.117	-3.298	0.273	0.067	0.702	-0.497	0.081	0.375	0.535	0.107	0.163	0.129	-0.395	-1.393	-0.48	-0.561	0.945	-0.016	-0.025	-0.259	3.486	0.393	0.113	0.204	0.244	-4.091	-1.159	1.366	-0.059	-0.186	-0.526	0.08	-1.291	-0.414	0.143	0.219	0.041	2.271	0.164	-0.026	0.776	0.108	0.936	-0.209	0.213	-0.949	0.081	0.139	1.653	-0.21	0.392	0.163	-0.09	-0.252	0.308	-0.102	-0.189	-3.04	0.169	0.125	0.149	0.33	0.109	-0.118	0.302	0.057	0.292	0.224	-0.165	1.488	0.491	-1.032	0.338	-1.297	2.55	-0.791	-2.426	0.21	0.168	0.447	-0.331	0.651	0.61	0.147	0.471	0.337	0.823	1.582	0.159	-0.172	0.583	-0.074	0.448	-1.058	0.009	-0.393	0.014	0.078	-0.863	3.671	0.148	1.247	0.577	0.433	-1.089	0.192	0.175	0.038	-0.03	0.078	0.367	0.193	4.567	-1.048	0.154	0.5	-0.034	-0.107	-0.639	0.463	-0.201	0.144	0.167	0.143	0.09	0.08	0.001	-0.25	0.162	0.22	0.162	0.024	0.36	1.602	0.811	0.402	1.424	0.159	0.107	0.104	0.723	0.316	0.135	0.188	-0.047	0.142	0.31	-0.208	0.346	0.136	0.095	0.323	0.541	2.866	-1.834	0.306	0.153	-0.417	0.03	0.223	0.112	0.141	-0.111	0.093	-0.227	0.092	-0.11	-0.953	0.301	0.127	0.395	-1.928	0.243	-0.026	0.131	0.27	0.228	0.146	1.657	1.043	-0.013	-0.537	-0.253	0.277	-1.718	-0.283	0.805	0.337	0.061	-0.461	0.192	0.226	0.723	3.036	0.7	-0.301	8.871	0.252	0.98	0.167	0.4	0.31	0.104	0.136	0.131	-0.319	-0.716	0.157	0.571	0.152	0.503	0.518	0.392	0.019	-0.385	0.287	0.741	0.111	-1.247	0.118	0.592	-0.105	0.237	0.12	0.332	-1.768	0.212	0.112	0.406	-1.724	0.817	-0.144	-0.303	0.706	-0.443	0.155	0.137	-1.547	0.184	0.27	0.892	0.482	-0.117	0.193	1.721	-0.056	-1.28	4.754	1.201	0.043	0.534	-0.518	-3.273	0.13	0.12	-1.023	1.004	0.478	0.285	-0.004	-0.247	-0.188	3.286	0.008	2.362	0.111	0.305	0.09	-0.57	-0.124	0.115	1.319	-0.883	0.576	1.143	-0.391	0.087	0.052	0.21	0.153	0.339	-1.141	0.431	-0.032	0.019	-0.089	-3.395	-0.023	-0.062	-0.445	-0.024	0.176	0.598	0.512	0.122	0.629	-0.202	0.518	-0.368	-0.024	0.685	-0.401	0.502	-1.666	0.564	0.113	0.8	0.133	-0.132	0.141	-0.539	1.391	-1.274	0.603	-0.036	-0.121	3.985	-0.057	0.113	0.126	-0.546	-0.05	0.277	-0.026	0.541	0.599	0.162	-2.257	0.829	0.789	-0.181	0.115
X52669	X48892	0.241	0.758	-0.4	1.963	-0.492	0.891	0.235	0.178	0.36	0.828	0.975	0.773	0.729	-1.571	-1.664	-0.829	0.486	0.211	-0.387	1.573	0.47	0.37	0.104	-0.781	4.142	-0.115	0.296	1.204	2.888	0.26	0.209	-0.044	0.487	0.094	0.24	0.337	-0.194	0.494	1.079	0.321	-0.08	0.378	0.411	0.492	0.3	-0.665	0.384	0.957	-0.133	0.283	-0.001	0.334	0.108	-0.592	-0.542	0.301	1.824	-0.553	0.409	0.294	0.293	0.199	-0.477	-0.013	0.804	-1.01	-0.76	1.015	1.648	2.842	0.391	0.045	0.913	0.666	-0.695	-0.654	0.092	1.489	0.245	-0.493	0.321	0.172	0.044	0.421	0.312	0.372	0.475	-0.077	0.714	0.605	0.269	-0.16	-0.473	0.154	0.411	0.359	0.414	-0.278	0.321	-0.732	0.278	0.282	0.326	0.206	0.534	1.568	-0.508	0.168	0.307	0.209	0.337	-0.337	0.301	1.482	0.541	-0.065	0.067	2.43	1.279	-1.69	-1.072	0.54	-1.757	2.149	-1.223	-3.333	1.05	0.253	0.431	-0.382	-0.292	-3.936	0.187	1.032	0.396	1.897	-0.448	0.334	0.536	1.604	0.458	-0.092	3.342	1.784	5.547	-0.192	0.19	-0.258	2.971	0.624	1.071	0.473	-0.052	-0.05	0.361	0.206	0.302	0.54	0.284	0.397	0.318	0.68	1.538	-0.428	0.402	0.196	-0.041	-0.499	-1.819	-0.277	-0.381	0.429	0.307	0.22	0.516	0.286	0.314	-1.116	0.324	0.076	-0.363	0.967	1.067	2.019	0.163	1.225	0.356	0.628	0.305	-0.5	-1.793	0.313	0.33	-0.136	0.503	-0.446	-0.263	0.274	-0.921	0.252	0.115	0.422	2.391	-1.891	0.345	0.287	0.27	0.203	-0.206	0.264	0.264	0.512	0.355	0.363	0.533	0.95	0.956	-0.064	0.11	0.313	0.857	0.504	1.583	-0.002	1.792	0.332	0.298	0.414	-0.735	0.492	-1.096	0.305	0.218	-0.631	-0.541	0.549	-1.268	0.242	3.06	0.023	0.988	0.535	-1.755	0.718	0.35	3.696	0.205	0.593	0.314	0.533	-0.826	0.126	0.481	0.299	0.493	-1.205	0.439	0.051	0.311	0.413	1.387	0.176	0.223	-0.618	0.433	1.396	0.298	0.233	0.053	-0.004	-0.282	0.369	0.298	0.247	0.354	0.148	0.317	0.371	0.629	1.068	0.18	1.002	0.171	-0.759	0.536	0.265	0.932	0.077	0.13	0.694	-0.142	-0.114	0.067	0.562	0.325	0.531	-0.745	0.653	0.064	-1.631	0.068	-0.94	0.176	0.358	1.304	0.364	-0.255	0.36	0.284	-0.631	-0.246	1.018	1.419	2.001	0.188	0.042	0.125	0.274	0.345	0.302	0.343	1.046	0.388	0.43	0.565	0.413	0.281	-0.936	0.191	0.187	0.087	0.25	0.957	0.292	0.254	3.181	0.85	-0.698	1.274	0.353	0.639	0.243	-1.611	0.332	0.436	0.953	-3.785	-0.29	1.453	-0.001	0.553	-0.183	-0.548	0.648	0.278	0.389	0.322	0.728	0.265	0.153	2.952	-1.555	0.326	0.392	0.078	3.181	0.165	-0.485	0.261	0.288	0.04	0.395	0.716	0.496	0.444	0.25	-0.167	0.879	-0.295	-0.321	0.299
X52669	X48993	-0.174	1.557	-1.558	1.163	0.629	-1.013	0.22	0.065	0.137	1.091	1.97	-1.706	-1.121	0.742	-0.276	0.171	-0.062	-0.124	1.637	1.852	-2.136	0.087	0.282	0.038	0.313	-0.087	-0.004	0.149	-3.491	0.416	-0.294	0.032	-0.199	0.059	1.228	-0.012	-0.648	-2.145	2.007	-0.697	-0.013	-0.097	0.259	0.02	0.001	-1.06	-0.254	-2.774	-4.093	-0.12	0.66	-0.184	0.043	-0.693	-0.022	0.034	-0.929	0.317	-0.512	-0.034	0.037	-0.38	0.689	-0.223	-1.505	-1.676	0.478	0.125	2.046	3.565	0.057	-0.009	0.179	2.751	0.128	0.08	-1.114	-0.891	-0.438	0.191	-0.052	0.103	0.369	-0.059	0.175	-0.459	0.283	-0.099	0.858	0.128	0.021	-0.308	-0.087	0.081	0.247	-1.445	-0.589	-0.329	-0.543	-0.587	0.006	-0.528	-0.171	0.361	-0.031	-1.377	0.318	0.349	-0.118	-0.235	0.424	-0.809	0.037	0.844	-0.056	-1.009	0.271	1.907	-0.006	-1.633	0.638	0.085	-6.364	1.116	-0.478	2.211	-1.524	0.923	-1.086	-0.095	-1.956	0.626	0.112	-1.766	0.057	1.33	-2.487	0.269	0.153	-0.048	-0.825	-0.37	3.401	0.662	-0.092	0.298	-0.86	1.28	0.223	0.868	0.461	-0.032	-0.021	0.295	0.599	-0.277	0.411	-0.503	0.039	1.204	-0.212	-1.488	2.955	0.74	0.235	-0.211	0.121	0.685	-0.04	-0.112	0.451	0.484	-0.019	0.21	-0.083	0.059	-0.462	-0.365	-0.085	-0.056	-0.309	-0.222	0.889	1.387	-0.32	0.685	0.059	-0.07	0.044	0.083	0.868	0.047	0.599	0.044	0.278	0.688	0.079	-0.056	0.067	-0.028	0.843	-0.798	1.174	-0.244	-0.016	-0.566	-0.325	-0.196	-0.117	0.029	0.027	0.282	-0.222	0.174	-0.066	0.023	0.68	-0.24	0.88	0.064	2.692	-0.638	-0.091	-0.335	-0.852	-0.2	0.141	0.818	0.162	0.36	-0.081	0.02	-0.21	-1.221	-2.827	-0.344	-3.255	0.027	1.929	-0.278	0.869	-0.324	-0.457	2.027	-0.721	2.747	0.588	0.111	0.249	0.878	-0.225	0.078	0.277	0.045	-1.285	-0.208	0.002	0.557	-0.154	0.402	-0.006	-0.013	0.035	0.292	0.294	-3.762	0.035	-0.025	0.105	-0.419	0.062	0.149	-0.108	-0.009	-0.329	0.205	-0.27	0.046	-0.087	0.658	-0.075	0.281	0.527	2.245	0.313	0.033	0.641	0.109	0.258	-0.392	0.04	-0.62	0.015	1.737	0.138	0.156	-3.147	0.047	-0.055	0.66	-0.156	0.05	-0.071	0.055	0.933	-1.03	0.076	0.248	-0.095	4.107	-0.145	-0.528	0.592	1.635	0.179	-0.942	0.811	-0.252	-0.479	-0.101	0.673	-0.677	0.384	0.06	0.271	0.819	-0.204	-0.082	0.061	0.022	1.49	-0.345	1.51	-0.113	0.614	4.107	-0.719	-0.554	-0.219	0.805	0.23	-0.967	1.913	0.106	0.082	-0.144	-0.416	0.836	-2.358	0.84	-1.619	0.641	-0.38	-0.9	0.044	0.139	1.078	0.885	0.013	-0.664	0.717	-0.421	-1.203	-0.163	0.568	0.039	0.975	-0.312	0.005	-0.405	0.106	-0.317	-0.803	0.73	0.45	-0.201	-0.484	-0.162	-0.307	0.49	-0.11
X52669	X48994	0.401	1.079	0.339	1.856	0.611	-0.413	0.591	0.292	0.11	0.461	-0.039	0.258	4.503	0.268	-0.396	-1.078	0.509	0.214	2.508	-0.71	1.351	0.279	0.0	0.245	1.666	0.714	0.195	1.739	-1.366	0.059	-0.596	0.348	0.377	-0.019	2.52	0.286	0.08	-0.753	0.717	0.066	0.215	0.395	0.39	-0.193	0.282	-2.449	0.121	1.274	-1.779	0.26	1.063	0.16	0.306	0.012	0.356	0.253	4.757	0.075	-0.023	0.299	-0.192	0.091	0.308	-0.975	-0.645	-0.688	-0.183	-0.021	2.313	0.102	-0.464	-0.054	-0.213	2.211	2.798	0.288	0.011	0.566	-0.002	0.179	0.142	0.772	-0.018	-0.164	0.565	0.336	-0.628	0.287	-0.328	0.121	0.277	0.073	-0.155	0.473	-0.402	-2.133	0.244	-0.756	-0.578	0.317	0.182	0.491	-0.088	0.22	0.546	1.511	-0.535	0.336	0.114	0.23	0.471	-1.184	0.282	1.484	0.305	-0.229	0.266	1.107	-0.092	-2.891	0.528	0.267	-1.855	-0.105	0.059	-0.109	1.558	0.143	0.231	-0.275	0.931	1.01	0.296	0.959	0.379	1.484	1.657	0.336	0.223	0.045	-0.702	-0.454	2.923	0.785	-2.011	0.564	0.64	-0.476	0.235	-0.008	0.074	0.398	-0.234	-0.359	0.569	0.277	0.382	-0.091	0.261	-0.142	-0.131	-0.235	0.834	1.862	0.448	1.157	0.433	-0.855	0.517	0.522	-1.308	0.23	0.267	0.553	0.697	0.269	-0.403	0.338	0.098	0.297	0.869	-0.346	1.148	1.271	-0.423	1.054	0.303	0.323	0.286	-0.343	-1.443	0.373	0.574	0.514	0.812	1.0	0.254	0.303	0.115	0.365	0.805	-0.737	-0.436	-0.645	0.161	0.055	0.215	0.137	0.36	0.274	-0.755	0.685	0.316	0.454	0.54	0.73	-0.684	0.514	-1.993	0.258	1.351	0.015	1.541	0.186	2.031	-0.359	0.069	-0.345	1.347	1.372	0.77	0.162	-0.561	-0.289	1.141	0.505	0.82	0.241	2.492	0.295	0.93	-0.371	-0.949	0.063	0.332	1.046	0.33	0.881	-0.321	0.207	0.818	0.066	-0.041	0.031	-0.549	1.745	0.462	2.002	0.19	-0.288	1.033	-0.131	0.202	0.794	0.421	-0.19	0.275	0.176	0.128	0.072	0.261	0.357	0.296	0.322	-2.432	3.199	0.291	0.738	0.875	1.158	0.274	0.883	1.072	0.808	0.224	0.268	1.298	0.309	0.14	0.45	-0.006	0.365	0.344	-0.049	0.274	0.495	-0.777	0.85	0.24	0.595	0.062	-1.372	0.198	0.092	1.867	-0.044	-0.945	0.308	-0.119	0.016	-0.41	0.473	0.899	1.299	0.277	0.532	0.562	0.515	0.209	0.279	1.165	0.562	0.193	0.176	0.579	0.966	0.135	-0.239	0.215	0.009	0.81	0.259	1.167	0.137	0.736	3.102	0.271	0.022	0.791	0.052	0.621	-0.595	1.596	0.094	0.528	-0.614	-2.046	-0.471	1.196	1.319	0.484	1.214	0.386	-2.264	0.292	-2.123	0.199	0.734	-0.196	-0.777	-1.904	-2.125	0.046	0.443	0.905	2.401	0.122	-0.385	0.221	-1.223	0.149	0.361	0.459	0.484	0.41	0.203	-0.507	1.333	0.211	0.5	0.276
X52669	X48996	0.518	1.384	0.123	0.732	0.773	-0.627	-0.067	-0.246	-0.079	-0.891	3.402	-0.625	-2.109	-0.24	-0.147	-0.79	0.482	-0.132	0.795	-2.208	0.068	0.251	-0.041	0.105	1.629	0.206	-0.022	-0.493	-0.29	0.728	-0.388	-0.184	-0.571	0.136	1.182	-0.409	0.161	-1.005	-0.983	0.055	-0.005	-0.027	-0.235	-0.096	-0.024	-0.925	-0.214	4.825	-1.35	0.149	0.705	0.225	-0.054	-1.014	-0.406	-0.035	3.064	0.052	-0.278	0.054	0.007	0.2	-0.077	-0.563	0.868	-0.867	-0.011	0.203	1.941	-3.706	-0.099	-0.117	-0.631	-0.283	-0.288	0.681	-0.351	1.223	-0.189	0.309	-0.028	1.022	-0.442	-0.224	-0.456	0.148	0.338	-0.044	0.501	0.147	-0.024	1.201	0.524	0.12	-1.944	-0.311	0.18	0.027	-0.304	0.116	-0.758	0.459	-0.037	0.095	0.002	-1.489	1.008	0.15	0.027	-0.239	0.189	-0.756	-0.036	-0.332	-0.065	-1.085	-0.372	0.127	0.514	-0.0	0.189	0.461	0.122	-2.058	-0.048	-2.84	-0.085	0.57	0.861	-0.084	-0.111	-0.031	0.049	0.811	-0.142	0.749	-0.412	-0.053	1.43	-0.379	-1.671	-0.538	2.292	-0.699	0.089	0.933	0.179	0.199	0.734	-0.231	0.273	0.334	0.232	-0.081	0.119	-0.141	-0.317	0.118	-0.014	-0.368	-0.249	-0.277	1.758	-0.102	-0.361	0.699	0.863	-0.941	0.722	0.613	-0.39	-0.082	0.0	-0.591	-0.046	-0.056	-0.591	0.227	-0.307	0.005	-1.055	-0.196	0.59	1.363	-0.41	0.478	-0.244	-0.172	-0.089	-0.517	-1.276	-0.052	0.698	0.239	0.515	0.9	-0.007	-0.447	0.041	0.139	0.78	0.128	1.712	-0.18	0.087	0.102	-0.324	-0.597	-0.002	-0.043	0.052	1.015	0.043	0.501	0.791	0.922	0.92	0.338	0.337	0.225	2.165	-0.125	0.746	-0.189	-0.156	-0.23	-0.128	2.29	-0.255	-0.435	-0.053	-0.051	-0.013	-2.417	-1.701	-0.3	-0.519	-0.023	1.348	0.114	0.705	-0.365	-1.017	0.265	-0.227	1.629	0.311	0.618	0.057	0.348	0.621	-0.037	-0.233	-0.029	-1.408	-2.794	0.078	-2.816	-0.108	-0.056	0.292	0.624	-0.024	0.108	0.047	-3.904	-0.023	-0.011	0.135	-1.317	0.103	-0.069	-0.057	0.442	1.686	-0.851	-0.04	-0.578	-0.618	0.138	-0.049	0.992	-1.242	2.456	1.182	-0.063	1.002	0.05	0.03	0.541	0.853	-0.332	0.066	0.062	-0.403	0.477	-1.968	0.152	-0.072	0.85	-0.335	-1.754	-0.048	0.491	2.088	-0.964	-1.675	-0.358	-0.164	-0.206	-0.297	-0.259	0.229	-2.044	0.054	-2.065	0.624	0.452	0.109	0.009	-2.131	-1.495	-0.19	1.956	0.307	-0.268	-0.096	-0.03	-0.003	0.01	-0.664	0.061	0.356	0.094	-1.983	-1.162	-0.827	0.397	1.339	-0.018	0.526	-0.72	1.052	0.106	-0.097	-0.013	-1.21	-0.61	-0.39	0.913	-0.667	0.319	-1.043	-1.058	-0.085	-0.279	-0.242	0.999	-0.129	-0.595	-1.026	-3.963	-0.239	0.607	-0.456	3.089	-2.023	-0.519	-0.03	-0.75	0.067	0.264	-0.477	1.257	0.432	0.267	-0.854	1.601	0.011	0.457	-0.038
X52669	X49704	-0.078	0.245	0.773	2.721	-0.195	-0.136	0.026	0.21	-0.292	0.66	-0.247	0.695	-2.056	0.118	-0.953	-0.384	0.174	-0.46	-0.75	-0.514	-0.495	-0.472	-0.03	-0.246	-0.797	0.311	0.141	-0.984	4.549	-0.025	0.229	0.655	0.14	0.111	-1.135	-0.116	-0.256	1.001	0.344	0.509	0.169	0.364	-0.029	-0.892	0.03	-1.047	0.025	-1.294	-0.667	0.156	0.392	0.506	0.215	0.285	-0.064	0.118	3.564	0.202	0.384	0.177	0.099	0.43	-0.128	0.565	1.083	0.9	-0.152	0.054	-0.158	1.677	0.516	-0.086	-0.223	1.15	4.247	0.567	0.803	-0.013	0.113	-0.656	0.19	0.847	-0.183	0.338	0.084	0.201	-0.406	0.199	-0.8	0.009	0.078	0.366	-0.425	-0.277	0.916	0.678	0.046	1.162	0.727	-0.398	0.309	0.582	-0.8	-0.385	0.501	1.83	-1.549	-0.008	0.237	0.432	0.544	-0.428	0.051	-0.205	0.454	0.588	-0.019	-1.249	0.858	0.494	-0.3	0.24	0.919	0.571	0.349	0.743	-0.417	0.266	-1.661	0.116	0.365	-0.943	0.197	1.699	0.319	-0.685	-1.697	-0.002	-0.167	2.049	0.837	-0.078	0.332	-0.38	-0.203	0.603	-2.393	-0.774	1.743	0.465	-0.955	0.135	-0.306	-0.252	-1.367	0.136	0.235	-0.52	0.162	0.605	0.929	0.418	1.517	-0.825	0.39	-4.575	0.351	2.838	-0.452	-0.566	0.192	0.271	0.185	0.238	0.231	0.228	0.485	-0.498	-0.494	0.139	0.768	-1.875	0.778	1.161	-0.87	0.157	0.259	-0.347	0.157	0.459	0.556	0.313	0.563	0.441	0.211	0.791	0.136	0.29	0.171	0.308	-0.085	0.66	1.443	1.896	-0.031	-0.147	0.553	0.171	0.155	0.15	-0.418	0.537	0.272	0.029	0.718	0.866	0.791	-1.6	0.266	0.254	0.317	0.236	1.061	0.018	-0.908	0.276	0.191	1.036	0.268	1.764	0.448	0.16	0.685	-0.049	1.85	0.61	-0.658	0.081	1.47	0.21	-1.126	0.483	-0.884	0.264	0.35	7.064	0.078	0.417	-0.089	0.045	0.294	0.01	0.729	0.092	-0.516	1.85	0.39	-0.609	0.157	-0.082	-2.227	-0.498	0.111	0.142	-0.102	2.811	0.171	-0.281	-0.034	0.792	0.183	0.244	0.185	0.295	-0.972	0.164	0.075	0.532	0.14	0.864	0.066	0.629	-0.113	-1.185	0.549	0.145	0.421	0.216	-0.015	-2.844	-0.266	0.035	-0.2	0.963	0.011	0.396	-0.658	-2.626	0.182	-0.761	0.225	-1.688	0.056	-0.89	1.234	1.352	-0.337	0.29	0.678	0.13	0.438	0.644	0.044	1.24	-0.002	0.674	0.549	0.519	0.202	0.083	0.202	0.718	-0.053	1.1	0.048	0.841	0.13	-0.011	0.173	0.294	-3.67	0.697	0.857	-0.034	0.596	-1.406	-0.611	0.321	-0.829	0.38	0.295	0.017	1.04	-0.058	0.326	0.303	0.503	1.15	4.22	-1.86	1.203	0.955	-0.107	1.508	0.204	-0.455	0.923	0.487	-0.139	-0.492	1.872	0.466	-1.96	0.385	0.057	1.85	-1.703	0.791	0.172	-0.069	0.203	0.06	0.304	-0.149	0.341	0.195	-1.089	-1.015	0.27	0.566	0.129
X52669	X49228	0.641	1.117	-0.777	1.029	0.548	0.479	0.623	0.291	-0.493	0.488	0.637	-0.03	-0.112	-1.176	-4.796	0.638	-0.061	0.069	0.495	1.405	1.664	0.113	0.216	-0.524	1.028	0.789	0.225	0.453	0.75	0.297	0.221	0.25	0.517	-0.08	-0.811	0.668	0.321	0.02	0.649	-0.24	0.052	-0.186	0.357	1.144	0.253	0.478	0.315	1.302	1.229	0.114	-2.002	0.192	-0.023	0.246	-0.329	0.211	0.346	0.473	0.027	0.18	0.225	-0.04	0.35	0.715	0.865	-0.385	0.346	0.37	-0.283	2.436	0.352	0.257	0.569	2.065	0.104	-1.699	1.08	1.027	0.069	0.438	-0.339	0.334	-0.183	0.341	0.522	-0.044	1.456	0.272	0.921	0.494	0.088	0.093	0.022	0.32	0.677	0.008	-0.3	0.717	0.034	0.035	0.162	-0.049	0.285	-0.26	-0.044	1.789	0.143	0.277	0.073	-0.161	0.407	-0.431	-0.029	0.548	-0.111	0.317	0.31	0.047	1.165	-2.529	-0.764	0.604	3.963	1.875	-0.358	-0.461	0.639	-0.499	-0.001	-0.197	-0.556	-0.333	0.257	0.948	0.323	0.672	1.531	0.233	-0.532	0.376	-0.399	0.285	0.139	0.637	3.066	0.617	0.769	1.488	2.54	0.504	0.995	0.505	0.321	-0.811	0.6	0.122	0.226	-0.823	0.117	0.666	1.107	-0.138	1.786	-0.807	0.447	0.978	0.277	0.05	-0.454	-0.447	0.377	0.362	0.262	0.391	0.425	0.276	-0.172	0.519	0.567	0.198	-0.309	0.113	0.73	0.627	-0.271	1.121	0.259	0.137	0.223	-0.02	0.701	0.357	0.627	0.293	0.536	0.466	-0.099	0.33	0.233	0.338	0.318	0.19	2.071	-1.439	-0.206	-0.467	0.185	0.589	0.041	0.244	0.269	0.471	0.17	0.203	0.321	0.569	1.307	0.467	0.887	0.367	1.711	0.17	0.48	0.221	-0.285	0.204	0.254	-1.814	1.719	0.494	-1.78	0.054	0.59	-0.902	-12.396	0.52	-3.087	0.096	-2.268	-0.219	0.067	0.516	1.932	0.462	-0.964	0.491	0.163	0.863	0.498	0.321	-0.612	0.114	0.609	0.254	-4.165	2.709	0.545	-0.449	-0.115	0.235	1.253	0.434	0.046	0.454	0.41	0.307	0.253	0.948	0.184	1.063	0.228	0.298	0.062	0.247	-2.085	1.62	-0.051	0.852	-1.345	1.35	-0.049	1.291	1.676	2.709	-0.041	0.185	-0.263	0.255	0.344	-0.08	-0.001	0.577	0.132	0.707	0.351	-0.297	2.315	-0.666	0.207	-0.188	0.155	1.172	0.229	0.016	-0.131	-5.048	0.422	0.326	-0.028	-1.201	-0.521	2.709	1.28	1.754	0.002	-2.228	0.72	-1.175	-0.661	0.137	1.147	-0.186	0.578	1.293	-0.371	1.138	0.176	-0.092	0.263	0.274	-1.012	0.699	1.627	0.279	1.349	2.709	0.814	-0.456	0.65	0.235	0.422	1.09	0.22	0.265	0.119	0.341	-3.004	1.414	2.61	0.326	0.346	1.315	0.245	-2.389	0.237	-0.094	1.265	0.714	-0.053	-0.373	4.157	0.551	-0.266	0.122	0.677	0.373	0.459	0.372	0.247	-0.241	-0.126	0.348	2.117	0.196	0.522	0.246	0.411	1.393	0.663	0.716	0.115
X52669	X49461	-0.785	-0.218	0.251	0.134	0.012	0.42	-0.196	-0.106	-0.907	0.252	-1.084	1.013	-2.017	0.585	2.399	-1.035	-0.05	0.21	-1.673	-0.033	0.206	-0.098	-0.21	-0.031	1.675	-0.201	0.067	-1.897	-0.087	0.15	-0.131	-0.948	0.303	-0.055	-0.033	-0.355	-0.536	-1.54	-2.415	-1.317	-0.022	0.239	-0.16	-1.484	-0.02	1.877	-0.095	-2.27	0.596	-0.005	1.327	-0.09	0.18	-0.398	-0.053	-0.036	1.462	0.117	-0.473	-0.057	-0.026	0.13	-1.021	-0.232	1.032	1.403	0.167	-0.263	-1.036	0.82	-0.199	0.109	-0.961	1.395	-0.164	0.883	0.812	0.073	-0.068	-0.201	0.179	0.567	-0.064	0.498	0.101	-0.172	-0.421	0.078	-1.661	-0.65	-0.042	-0.987	0.299	-0.083	0.821	0.496	0.706	-1.526	-0.038	-0.056	-0.035	-0.414	-0.084	-1.244	-1.285	-2.195	-0.323	-0.306	-0.132	0.546	0.165	-1.143	-0.044	-1.259	0.085	-0.037	0.27	-1.92	-0.014	-0.43	0.029	-0.026	4.01	2.291	0.229	0.327	-0.514	-0.845	-0.71	-0.201	0.026	1.578	0.187	-1.459	-0.003	-0.886	-0.74	-0.205	-1.289	-0.234	-0.364	-0.199	-3.647	-0.665	-3.552	0.919	0.361	0.56	3.39	0.05	0.062	0.364	0.942	0.028	0.558	-0.223	0.022	-0.749	-0.05	0.757	1.433	-0.178	2.776	-2.27	-0.075	1.946	-0.21	0.82	0.401	-1.182	0.163	-0.019	-0.011	0.129	-0.303	0.074	2.66	-0.143	0.138	0.173	-0.956	1.336	1.422	-0.748	-1.453	1.166	0.219	0.034	-0.052	0.067	-0.361	0.347	-0.022	0.537	0.53	0.826	-0.034	-0.02	0.07	-0.23	-0.036	0.026	1.193	-0.053	0.006	-0.226	0.274	0.976	-0.307	-0.027	-0.03	0.789	-0.113	0.437	-0.46	1.336	1.59	0.066	-0.366	0.388	1.939	-0.134	1.522	-0.272	-1.831	0.138	0.009	1.094	-0.425	0.724	-0.462	-0.045	0.905	-0.772	1.08	0.049	0.365	0.027	0.598	-0.003	-0.521	0.143	-0.087	1.519	-0.064	1.698	-0.005	0.449	0.663	-0.256	-1.676	0.169	0.482	-0.022	-3.403	-0.785	0.584	1.73	-0.118	0.052	-0.212	0.122	-0.04	-0.49	-0.223	2.063	-0.029	-0.963	0.073	-0.194	-0.071	0.003	-0.143	-0.349	3.432	-0.37	-0.094	-0.065	-0.262	1.137	-0.021	-0.089	-2.021	2.188	-0.102	-0.008	-1.809	0.098	0.335	-0.671	0.546	-0.177	-0.112	0.056	0.2	-1.295	0.709	-0.562	-0.052	-0.967	0.241	-0.282	0.087	-0.137	-1.146	-1.131	1.521	0.039	0.582	-5.765	-0.098	-4.113	-0.256	-1.936	-0.255	-4.483	2.174	-0.706	-0.03	-0.043	0.256	-4.483	1.687	-0.218	-0.214	-0.425	0.026	0.074	0.049	0.178	-1.31	0.402	0.273	-0.157	0.126	1.6	0.568	0.004	1.882	0.281	-0.103	-0.397	0.189	0.099	-0.326	0.487	-0.342	0.956	1.183	-0.929	-0.254	-0.498	0.184	0.843	0.119	1.748	-2.07	0.248	-0.091	-0.675	1.009	0.096	-0.32	-0.065	1.446	-2.606	-0.338	0.769	-0.029	-0.448	0.001	-0.619	-0.189	0.363	-0.306	0.312	1.76	-1.333	-0.825	0.276	0.002
X52669	X49463	0.203	-0.789	-0.662	1.555	0.769	-0.189	-0.234	0.074	-1.609	-2.985	-0.822	-0.639	0.484	-0.294	1.513	-0.747	0.341	-0.08	-0.46	1.607	0.455	-0.777	-0.136	-0.505	-2.599	-0.193	0.062	-1.33	0.202	0.386	-0.319	-0.284	0.536	0.14	0.492	-0.41	-0.519	-0.478	-0.509	-1.554	-0.06	-0.036	-0.393	-0.866	-0.089	1.403	-0.091	-2.138	-1.51	-0.227	-3.238	-0.298	-0.051	-0.262	-0.15	-0.091	0.493	-0.059	-0.093	0.158	-0.043	-0.007	-0.702	0.757	1.01	1.378	-0.114	-0.429	-0.75	-2.626	-0.167	-0.048	-0.232	1.622	-0.25	-0.822	1.19	-0.486	0.147	0.406	0.17	0.239	0.562	0.144	0.328	-0.321	1.079	-0.041	-0.425	0.178	-0.089	-0.399	0.73	-0.233	-0.66	0.958	-0.761	0.578	-0.783	0.418	0.069	-0.584	-0.047	-1.189	-1.286	-0.304	1.173	-0.298	-0.164	-0.185	1.691	1.793	-0.085	-0.476	0.314	-0.317	-0.024	-1.817	0.679	0.185	-0.334	-0.695	0.717	2.004	0.052	0.936	-0.55	0.789	-0.92	-0.178	-1.119	1.554	-0.071	-0.463	0.367	0.062	-1.446	-0.148	-0.591	-2.109	0.444	-0.16	-0.545	-1.953	-1.751	0.896	1.06	3.193	1.74	0.741	-0.543	0.523	-0.046	-0.762	1.266	-0.219	0.012	-0.692	-0.093	-1.296	1.671	-0.539	2.314	-2.138	0.46	-1.739	-0.167	1.021	1.455	-1.131	0.386	-0.391	-0.096	-0.6	0.372	-0.043	1.381	-0.036	0.07	0.006	0.035	0.092	-0.026	2.116	-1.384	1.241	-0.062	-0.265	-0.081	-0.292	-0.072	0.09	-0.451	0.06	-0.336	0.33	0.37	0.335	0.064	0.108	1.206	0.925	2.582	0.257	-0.255	-0.452	-0.943	0.953	-0.232	0.058	-0.133	0.103	-0.044	0.032	0.301	0.44	1.565	-0.182	1.086	-0.124	1.652	-0.51	0.806	-0.266	-0.994	-0.007	-0.133	-0.758	-2.863	0.33	-1.244	-0.09	0.979	0.264	1.746	-0.212	-1.09	-0.041	0.086	-0.127	0.066	-0.241	0.12	-0.491	-0.449	4.049	-0.125	-0.032	0.438	0.485	-0.193	0.026	-0.001	-0.093	-3.152	-1.122	-0.065	-0.384	-0.117	-0.097	0.333	-0.117	-0.082	-0.048	0.113	0.95	-0.093	-1.306	-0.004	-1.203	-0.09	-0.044	-0.076	0.019	1.234	-0.071	-0.084	-1.006	0.84	0.642	-0.095	-0.067	-0.803	-2.875	-0.295	-0.106	-0.404	0.015	0.036	-0.108	0.43	0.125	-0.274	0.453	-0.201	0.239	0.696	-2.614	-0.077	0.087	-0.112	-0.376	-0.061	-0.142	-0.026	-1.158	1.001	-0.127	0.297	1.038	0.301	-1.402	0.374	-0.928	-0.286	-4.475	1.01	0.019	0.118	-0.1	-0.852	-2.631	0.191	0.19	-0.543	-0.334	-0.128	-0.113	-0.125	-0.032	-0.73	-0.307	-1.604	-0.156	-0.268	3.745	-1.413	-0.39	0.948	0.062	-0.26	0.287	0.695	-0.003	-0.24	-0.076	-0.679	-0.351	-0.191	0.537	-0.802	-0.614	-0.267	1.944	0.145	0.262	-0.92	0.323	-0.122	-0.549	0.036	0.257	-0.406	0.017	-0.174	-5.737	0.676	-0.028	-0.09	-0.411	-0.015	-0.234	-0.6	0.443	0.039	0.082	0.748	-2.604	0.098	0.431	0.089
X52669	X49469	0.419	0.085	0.569	1.754	0.297	0.614	0.336	0.185	0.206	1.304	-3.203	0.605	-0.455	-2.47	0.244	0.009	0.441	0.383	-0.196	1.951	0.348	0.254	0.321	-1.402	1.766	0.842	0.285	0.684	1.928	0.333	0.404	-0.006	0.365	-0.658	0.567	0.193	0.168	-0.263	2.9	0.186	-0.434	0.198	0.41	0.635	0.254	0.304	0.345	0.042	1.487	0.078	-2.838	0.118	0.24	0.507	-1.075	0.283	1.769	0.29	0.131	0.29	0.268	0.174	-2.29	0.329	0.88	-0.033	0.121	1.04	1.709	3.948	0.42	0.325	0.385	1.245	-6.086	-0.065	1.36	0.653	0.242	0.522	0.255	0.773	0.349	0.203	0.336	0.333	0.25	0.141	1.218	0.559	0.278	-0.205	0.576	0.303	0.115	-0.331	-0.083	0.156	0.567	-0.445	0.127	0.017	-0.088	0.865	0.257	1.236	-4.585	0.289	0.119	0.229	0.483	0.904	-0.57	0.946	0.303	0.568	0.337	0.847	1.514	-0.899	-1.798	0.472	1.598	2.833	0.158	2.392	0.464	0.205	-0.983	-0.854	0.801	-1.219	0.286	-0.036	0.38	0.656	1.627	0.329	1.221	1.24	-0.036	-0.305	4.002	1.871	2.859	-0.822	-0.414	0.693	4.164	0.375	1.208	0.344	0.226	-1.875	0.466	0.288	-0.068	1.87	0.267	0.436	2.039	2.809	1.621	-0.298	0.244	-0.345	0.004	0.58	0.771	-0.796	0.155	0.312	0.287	-0.616	0.676	0.175	0.531	-0.149	0.23	0.124	0.556	0.69	0.869	1.191	0.89	1.433	0.301	0.518	0.189	-0.01	0.351	0.157	0.495	0.388	0.45	0.62	-0.689	0.042	0.263	0.177	0.477	0.345	3.214	-2.897	0.374	0.177	0.52	0.276	0.183	-0.591	0.071	0.628	0.198	0.365	0.33	0.867	0.625	-0.363	-0.115	0.106	1.62	0.478	-0.644	-0.119	1.822	0.281	0.21	-0.11	-0.463	0.004	-0.702	0.288	0.581	-0.713	-6.757	0.178	-0.87	0.214	-2.082	0.32	0.663	0.428	1.352	0.461	0.234	2.866	0.338	0.557	0.268	0.191	0.309	0.279	0.382	0.265	-0.677	-1.469	0.496	0.216	0.238	0.806	0.928	0.646	0.202	0.103	0.385	1.241	0.269	0.375	0.271	0.568	0.27	0.206	0.296	0.3	-0.469	0.107	0.296	0.428	1.143	0.682	0.166	0.874	0.465	-3.104	0.262	0.162	0.986	0.304	0.271	-0.394	0.159	-0.074	0.319	0.252	0.34	0.363	0.143	-0.082	0.273	0.01	0.108	0.584	0.159	0.245	-1.129	-3.49	-0.002	0.333	0.201	0.49	0.373	1.001	0.771	1.444	0.342	-0.389	0.846	0.121	0.332	0.276	-0.147	0.651	0.271	0.431	0.425	0.05	-0.012	0.316	0.29	0.1	-0.415	0.397	0.82	0.095	-0.034	2.417	0.295	0.229	0.884	0.49	0.475	-0.342	0.804	0.307	0.43	0.587	-1.399	0.502	0.872	0.298	0.636	0.296	-0.048	1.255	0.249	0.367	-0.113	-0.594	0.164	0.285	1.324	-0.576	-2.44	0.354	0.243	1.546	-0.059	0.583	0.282	0.26	0.296	0.292	0.328	0.353	0.102	0.302	0.547	0.244	-0.177	0.645	-0.175
X52669	X49512	0.172	-0.699	1.163	0.683	-0.082	0.745	0.114	-0.112	0.429	2.288	-0.21	0.951	-4.619	-0.142	1.933	0.148	0.22	0.518	-0.6	0.472	1.584	-0.886	0.317	-0.419	-0.49	0.607	0.147	0.094	1.727	0.295	0.191	-0.437	-0.074	0.265	0.677	0.524	-0.266	1.204	1.269	0.524	0.118	0.324	0.331	1.548	0.124	1.155	-0.383	-1.379	3.059	0.161	-1.574	0.441	0.056	0.435	-0.59	0.051	0.546	0.128	-0.009	0.22	0.229	-0.087	0.317	0.072	1.226	0.911	0.618	-1.528	1.217	2.576	0.271	0.301	0.384	1.601	-0.547	0.695	-0.404	0.938	0.278	-0.042	0.283	0.608	0.314	0.247	0.528	0.305	-0.994	-0.011	-0.845	0.68	0.251	1.018	0.244	0.522	0.851	-0.222	0.364	-1.211	0.431	0.217	0.12	-0.182	-0.139	0.993	0.035	1.555	2.363	-0.13	0.264	0.423	0.477	-0.976	0.258	-0.708	0.353	0.553	0.34	-3.916	-0.443	0.091	0.218	0.276	3.192	0.817	0.423	-2.282	0.473	0.438	-1.351	0.266	2.348	-0.301	0.276	-0.627	-0.241	0.96	2.404	0.282	1.171	-2.422	-0.432	-0.184	0.649	1.292	3.139	0.614	0.157	0.969	-2.163	0.335	0.584	0.134	-0.062	0.234	0.815	0.226	0.285	0.583	-0.234	0.473	-0.266	1.643	1.932	0.522	-0.038	0.027	0.366	0.134	0.916	-1.104	0.392	0.151	0.044	-0.079	0.62	-0.043	-0.838	0.516	0.432	-0.026	0.564	0.591	0.764	2.292	0.124	0.163	0.091	-0.528	0.252	0.264	0.687	0.261	0.158	0.588	0.225	0.649	-0.441	0.243	0.26	0.326	-0.432	0.802	2.314	0.443	-0.515	0.237	0.096	0.826	0.086	0.232	0.165	0.636	0.369	0.514	0.69	1.091	1.32	-0.496	1.888	0.306	1.811	0.4	0.77	-0.33	1.704	0.287	0.186	0.86	-1.418	0.432	-2.739	0.225	0.586	-2.127	0.251	0.602	-0.114	0.257	-0.046	0.23	-0.117	0.547	1.098	1.205	0.09	5.179	0.307	0.54	0.427	0.554	-0.447	0.256	0.456	-0.148	1.25	-2.862	0.076	0.877	0.265	0.546	-0.395	0.531	0.181	-0.839	0.098	2.437	0.214	-5.712	0.339	1.162	0.271	0.308	0.236	0.276	0.867	1.233	0.256	0.983	0.5	0.324	0.221	0.694	1.74	-1.325	0.415	0.258	1.346	0.282	0.215	0.24	0.242	-0.199	0.326	0.078	-0.037	0.038	0.032	-0.773	0.242	-0.754	0.174	-3.295	0.174	0.216	1.23	1.217	0.541	0.319	-0.997	0.4	0.318	1.359	0.528	1.506	0.326	0.309	0.576	-0.609	0.261	0.203	-2.007	0.205	-0.007	0.418	0.425	0.718	-1.432	0.195	0.269	0.246	-0.751	0.49	1.167	0.302	1.224	1.613	0.156	0.05	0.574	0.741	0.65	-0.384	0.473	0.278	0.225	0.892	-2.707	0.096	0.057	0.46	0.317	0.194	0.758	-0.707	0.036	-0.849	0.901	0.46	0.173	0.43	0.744	-2.237	0.232	0.427	0.475	2.142	0.124	0.412	-0.169	-0.233	0.16	0.371	-0.06	0.568	-0.031	0.273	1.434	-1.265	-0.292	-0.489	0.233
X52669	X49515	-0.576	0.0	0.816	0.013	-0.383	-0.369	-0.024	-0.076	0.644	0.926	-0.598	0.936	-1.595	0.016	1.363	-0.922	0.409	0.423	-2.359	0.579	-0.435	0.3	0.302	-0.034	-2.631	0.47	0.0	-1.716	0.673	-0.071	0.298	-0.073	0.444	0.151	-1.195	0.039	-0.379	0.799	1.587	0.642	-0.007	-0.052	0.045	0.357	-0.15	-1.171	0.291	-2.384	-0.374	0.058	1.193	-0.171	0.267	0.132	-0.313	0.15	-0.771	-0.547	0.29	0.186	0.175	0.631	-0.88	0.617	1.169	0.405	0.354	0.031	0.846	2.804	0.476	0.206	-0.073	-0.109	-1.184	-1.832	0.732	0.037	0.178	0.636	0.252	1.206	0.36	0.365	0.522	0.062	0.729	0.236	0.009	0.595	0.173	0.502	0.16	-0.001	0.578	0.328	-0.042	1.894	0.159	0.344	0.183	-0.636	0.101	-0.803	0.449	0.817	0.175	0.149	0.262	0.46	0.52	-0.394	0.231	0.422	0.357	-0.118	-0.09	-1.26	0.338	1.585	0.254	0.64	-1.354	1.094	0.349	-1.395	-1.297	0.583	-1.051	0.276	-1.508	0.149	0.268	0.454	0.183	-0.712	0.854	0.297	-0.033	0.075	-0.07	-0.079	-1.977	0.509	2.021	0.507	0.88	1.407	1.645	0.279	0.408	0.444	-0.245	0.651	-0.263	0.212	0.361	-0.449	-0.111	0.523	1.665	0.335	1.364	-1.782	0.05	1.071	0.124	0.038	0.79	-0.784	0.344	0.32	0.236	-0.316	0.232	-0.235	0.577	0.168	0.525	-0.394	-0.515	0.344	0.823	1.781	0.549	0.393	0.241	0.158	0.245	-0.291	0.631	0.347	0.596	0.451	0.075	0.773	0.238	0.252	0.192	0.184	0.705	0.611	1.925	0.927	0.404	0.04	0.539	0.086	0.34	0.239	0.212	0.616	0.363	0.421	0.715	0.867	1.124	-0.05	0.713	0.3	2.202	0.463	1.4	0.017	0.685	0.319	0.149	0.581	-1.181	1.85	-0.265	0.111	0.489	-0.364	-0.612	0.606	0.838	0.225	3.379	0.193	-0.373	0.542	1.382	1.565	0.29	5.506	0.267	0.142	0.385	0.54	0.373	0.171	0.775	0.192	0.77	-1.124	-0.107	-0.004	0.246	0.959	-0.871	-0.302	0.213	-0.385	-0.349	3.009	-0.077	1.039	0.285	-0.109	-0.282	0.294	0.255	0.327	1.344	-1.176	0.197	0.335	0.874	1.123	-0.359	0.812	0.74	-2.754	0.676	0.191	1.287	0.249	0.114	0.433	0.322	0.068	0.169	0.194	0.227	-1.648	0.304	-1.084	0.01	-1.831	-0.148	-0.087	0.246	0.173	2.09	1.194	0.545	0.256	0.08	1.318	0.187	4.287	0.425	1.604	0.247	-3.611	0.036	-2.713	0.479	0.212	0.846	-1.519	0.301	0.699	-0.318	0.861	0.238	0.253	0.208	0.195	-2.764	0.422	1.703	0.032	1.144	3.022	0.657	0.083	0.264	0.871	0.461	-0.215	-0.19	0.148	0.278	0.392	0.266	-0.436	0.932	1.022	0.885	1.119	-1.232	0.861	0.261	1.148	0.144	-1.271	0.229	-0.169	2.588	-1.244	0.476	0.177	0.917	0.848	-4.764	0.688	0.233	0.134	0.239	-0.483	1.599	0.581	0.047	0.256	2.027	-0.056	-0.341	0.767	0.171
X52669	X49521	-0.388	-0.925	0.865	2.956	-0.228	2.118	0.596	-0.134	-0.452	1.585	-0.564	0.575	-1.698	-0.549	-3.119	-1.02	0.445	0.391	-1.183	0.545	-1.057	-0.229	-0.127	0.123	0.443	0.47	0.051	-0.377	0.245	-0.185	0.913	0.713	0.239	-0.038	-1.306	-0.404	-0.246	0.2	-1.692	0.592	0.01	-0.05	-0.131	-0.498	0.021	-1.612	-0.204	0.268	-1.197	0.121	0.461	-0.007	0.113	-0.092	-0.176	0.031	2.441	-0.449	-0.146	0.109	0.023	0.289	-0.63	0.283	1.057	0.894	0.414	-0.331	0.576	0.701	0.137	0.057	0.134	-1.108	-2.118	-0.232	0.678	-1.071	0.102	-0.127	-0.026	0.098	-0.239	0.238	0.331	-0.014	-1.04	0.054	-0.559	0.552	0.023	0.096	-0.349	-0.375	0.935	0.401	-0.035	1.448	-0.495	0.259	0.265	0.003	0.05	-0.606	0.372	3.969	-1.7	-0.184	0.113	0.387	-0.364	-0.464	0.031	-0.399	-0.116	-0.005	-0.165	-0.705	0.852	1.434	-0.519	-0.433	-1.983	-2.392	-0.207	1.022	-0.821	0.359	0.431	-0.149	-0.889	-1.862	-0.338	-0.604	0.244	2.383	0.25	-0.19	0.474	0.006	0.535	-0.354	-0.533	-0.571	-1.572	0.555	0.154	-1.173	2.005	0.036	0.839	-0.089	0.194	-0.31	0.325	-0.166	-0.285	1.203	-0.02	-1.44	0.713	0.474	1.772	-1.403	0.127	1.251	-0.345	-1.267	-0.504	-0.913	0.215	0.081	0.055	0.324	0.181	0.104	-0.894	0.19	0.367	-0.361	-0.41	1.005	0.806	-1.044	-0.759	-0.798	-0.017	-0.51	0.034	-0.369	0.171	-0.082	0.254	0.421	-1.474	0.588	-0.038	0.135	0.044	0.252	-0.585	0.303	-1.553	-0.75	-0.343	-0.244	0.156	0.345	0.163	0.037	0.081	0.233	0.263	0.226	0.495	-0.381	0.727	0.192	1.334	-0.23	0.727	0.523	1.112	-0.085	-0.544	-0.225	0.102	-0.462	-2.104	0.913	-0.05	0.057	-0.049	0.501	-0.819	1.052	-1.769	0.02	-1.487	0.419	-0.558	1.051	2.216	1.615	0.277	-0.891	0.018	-0.17	-0.215	-0.396	0.013	0.129	1.288	-0.027	-0.401	-0.34	-0.566	-1.302	0.121	1.056	0.503	0.482	0.012	-0.455	0.248	5.777	0.024	0.002	0.098	0.539	0.01	0.146	0.037	0.065	-2.7	0.185	0.072	-1.547	1.765	-0.398	0.003	-1.649	0.4	1.269	-1.323	-0.018	0.85	-0.078	-0.084	-1.348	-0.051	0.143	-0.368	-0.313	0.222	-0.508	2.021	-0.002	0.09	-1.373	0.052	-0.805	-0.033	-0.304	1.15	0.209	-0.575	0.503	0.749	-1.591	-0.247	-0.507	0.416	-0.273	-0.119	-0.249	2.07	0.225	0.326	0.039	1.57	1.03	0.203	-0.392	0.228	0.857	-0.068	0.015	0.193	0.397	-2.109	0.49	0.25	-0.036	0.687	-4.81	-1.0	0.589	1.311	-0.043	-1.11	0.49	-0.739	0.206	-0.728	-0.495	-1.782	0.223	2.56	-0.964	0.685	-0.094	1.997	-0.411	0.131	1.822	0.757	0.412	0.059	-0.817	4.579	-0.725	0.128	0.251	1.941	1.472	-1.552	0.207	0.005	-0.497	0.042	-0.043	-0.367	0.731	-0.044	-0.037	-0.15	0.74	-0.57	0.26	0.038
X52669	X49529	0.278	0.466	-0.042	0.822	0.029	-0.297	0.098	-0.062	-1.15	0.124	0.41	-1.268	-0.083	0.456	1.599	1.58	0.012	0.061	-0.563	0.771	1.008	0.056	-0.166	-0.137	-0.34	0.044	0.024	-1.7	0.525	0.179	-0.155	0.147	-0.566	-0.03	-0.829	-0.298	-0.141	-1.097	0.061	-0.402	0.029	0.159	0.374	-1.084	-0.016	0.795	0.08	-0.908	-2.243	-0.177	-1.324	0.231	0.107	0.177	-0.115	-0.032	0.774	0.253	0.062	-0.087	-0.02	-0.751	-0.26	0.514	0.416	-0.3	0.05	-0.747	1.705	-2.159	-0.387	-0.115	-0.708	0.268	1.604	0.489	0.331	-1.519	0.066	0.057	0.123	0.364	0.206	0.362	-0.442	-0.196	0.183	-0.159	0.195	-0.306	-0.025	0.654	-0.046	0.108	-1.679	-0.376	0.023	0.453	0.606	-0.328	0.184	-0.111	-0.145	-0.926	-0.111	-1.461	1.104	-0.08	-0.179	0.336	-0.073	-0.252	0.015	-0.619	-0.3	0.44	0.01	-1.275	0.125	0.305	0.501	-0.553	5.29	2.422	-0.118	-0.85	-1.082	0.096	-0.572	0.058	-1.003	1.436	0.022	-0.745	-0.19	-0.639	-2.474	0.021	-0.395	-1.224	0.745	-0.399	-2.168	1.209	3.361	0.688	-1.146	2.219	0.172	0.377	-0.494	0.197	0.446	0.367	0.943	-0.211	-0.162	-0.738	-0.039	-0.662	0.767	3.185	2.352	-1.288	0.22	-0.454	-0.063	-0.389	0.641	-0.696	0.279	-0.011	-0.012	0.268	0.832	0.101	0.156	-0.354	0.104	0.154	-1.007	1.154	0.194	-0.214	-0.211	0.751	0.13	-0.455	-0.033	-0.168	0.864	0.231	-0.342	0.476	-1.07	0.167	-0.029	0.125	0.031	-0.006	1.183	-0.455	1.69	0.124	-0.259	-0.145	-0.103	0.319	0.049	-0.038	0.014	0.059	-0.177	0.203	0.448	0.324	1.017	0.22	0.757	0.305	1.795	-0.33	1.179	-0.081	-0.545	-0.176	-0.059	-1.897	-4.2	-1.606	-0.508	-0.016	1.97	-0.366	-1.158	0.307	0.189	0.002	-1.46	-0.249	0.934	-0.652	-0.788	1.166	0.041	-0.153	-0.06	-1.086	0.12	0.405	-0.507	0.182	-0.156	-0.022	-0.656	-1.745	-0.295	0.732	0.212	0.249	0.909	0.513	-0.013	-0.456	0.162	1.285	0.057	-0.775	0.098	0.125	-0.01	-0.268	-0.182	-0.049	5.994	-2.849	0.02	1.063	-1.442	-0.123	-0.028	-0.062	-2.085	-1.075	1.044	0.107	0.474	-0.088	0.109	-0.411	0.416	-0.349	-0.075	0.05	-0.369	-1.029	0.191	-3.058	-0.07	-1.087	-0.176	-2.718	-0.036	-0.014	-1.807	-2.278	1.126	0.368	0.544	0.689	-0.027	-2.338	-1.394	-1.599	-0.044	-4.503	0.55	-0.37	0.601	-0.079	0.379	0.182	0.831	1.739	-0.209	-0.121	-0.177	0.031	-0.024	-0.388	-0.656	-0.847	0.01	0.25	-1.924	1.449	-0.041	-0.069	2.611	-0.262	0.787	1.386	1.898	-0.029	-0.313	0.21	-2.971	0.333	-0.228	-1.554	0.237	-0.404	0.329	5.458	0.173	2.893	-1.684	0.433	-0.055	-1.117	-0.558	0.932	0.897	-0.0	0.065	0.871	1.661	1.164	-0.02	-1.584	0.18	-0.169	-0.457	-0.674	0.635	0.093	0.276	-0.594	-1.129	0.256	0.083
X52669	X49557	-0.529	2.223	-0.657	2.45	-0.182	-0.634	0.199	-0.136	-1.39	0.225	1.645	-1.521	-2.523	0.711	-0.73	-0.062	0.093	-0.57	-1.533	-0.226	0.963	0.094	0.256	0.125	-2.879	-0.125	-0.015	1.715	3.189	0.544	-0.499	-0.657	-0.255	0.027	0.122	-0.336	-0.005	-2.718	1.22	-1.667	-0.003	-0.138	0.176	-0.596	0.007	-0.059	-0.179	1.9	-1.009	-0.117	-0.079	-0.364	0.135	-0.208	-0.238	0.033	0.78	0.213	-0.463	-0.094	0.032	-0.397	1.497	0.299	0.844	-1.262	0.551	1.081	0.525	2.326	-0.181	0.008	-0.247	0.166	-1.51	-0.146	-0.726	0.827	-0.17	0.782	0.011	-0.907	0.335	-0.295	0.02	0.098	0.817	-0.041	2.446	0.905	0.004	-0.648	0.23	0.039	-0.866	-0.458	-1.133	0.315	-0.106	-0.379	-0.099	-0.41	0.022	0.451	0.17	-1.2	-0.874	0.282	-0.022	-0.175	-0.053	0.015	-0.005	0.576	-0.168	0.009	0.173	-0.131	0.482	0.126	0.741	-0.063	1.375	1.49	-0.46	-1.57	0.599	0.259	-0.794	0.085	-1.587	1.1	0.063	-0.291	-0.014	0.714	-1.886	0.168	1.777	-0.561	-1.176	-0.361	3.638	2.972	-3.178	0.493	-1.091	5.013	2.315	0.092	-0.856	0.393	0.553	0.516	0.772	-0.226	-0.096	-0.589	-0.005	0.19	1.405	-2.543	2.984	-1.387	-0.128	-0.347	0.213	-0.613	0.533	0.315	0.181	0.188	-0.089	0.019	0.034	0.259	-0.727	-0.207	-0.139	0.038	-1.41	-0.059	0.694	0.597	-1.042	0.337	-0.081	-0.103	0.046	-0.049	-0.473	0.222	0.704	0.354	0.389	0.503	-0.003	0.209	0.055	0.113	0.967	-0.513	1.55	-0.242	-0.08	-0.11	-0.36	0.437	-0.27	0.0	0.047	-0.099	-0.287	0.531	-0.353	0.026	0.788	0.236	1.65	0.253	2.898	-0.446	-1.045	-0.124	-1.433	-0.295	0.041	1.211	-0.357	-0.391	-0.776	-0.03	0.264	-1.172	-0.063	-0.794	-3.411	0.019	4.223	-0.127	0.982	-0.732	1.496	1.594	-0.773	0.161	0.143	-0.563	0.85	0.83	-0.683	0.025	-0.114	0.012	-4.417	-0.846	0.517	-2.829	-0.142	-1.141	0.602	-0.104	0.036	0.106	0.079	-3.936	0.033	-0.019	0.19	-0.75	0.13	-0.048	-0.088	-0.091	-0.809	-0.915	-0.17	0.949	-0.3	-0.148	-0.038	0.684	-0.078	3.507	0.801	-0.071	1.217	0.022	0.115	-0.44	0.256	-0.74	0.066	-0.046	0.035	0.339	-3.298	-0.838	-0.078	0.078	-0.347	0.617	-0.05	0.173	2.128	-1.071	-1.065	0.03	0.07	0.351	-0.287	0.9	-0.707	0.427	0.138	-2.92	1.151	-0.086	-0.123	-0.074	-0.418	1.206	0.197	1.514	0.518	1.575	-0.141	-0.276	-0.021	0.071	-0.317	0.332	0.576	-0.113	0.709	4.442	-0.503	-0.056	1.71	1.223	0.568	-0.268	1.133	0.026	-0.105	-0.634	-1.681	-0.523	-0.742	0.827	-1.438	-0.492	-0.848	-2.718	-0.015	-2.518	-0.208	0.783	0.061	-1.207	-0.411	-0.911	-0.677	0.101	0.033	0.884	-0.379	0.289	0.005	-0.484	0.126	-0.19	-1.725	0.473	0.416	0.146	-0.363	-0.489	0.88	0.012	-0.067
X52669	X49637	0.194	1.541	-0.537	0.007	-0.75	0.53	0.276	0.032	-0.895	-1.386	0.088	0.907	-0.665	0.853	1.946	-0.171	-0.004	0.572	0.724	-0.086	0.303	-1.068	0.226	-0.494	1.459	0.21	0.214	1.615	0.301	0.197	0.285	-0.457	-0.381	0.21	0.2	0.72	0.387	-1.991	1.015	-0.554	0.207	-0.798	-0.377	1.786	0.137	0.428	-0.313	-0.913	-0.245	-0.627	1.821	-0.957	-0.276	-1.397	0.298	-0.062	2.866	-1.051	-0.237	0.195	-0.221	-0.076	0.943	0.486	0.004	-0.684	0.628	-1.176	-1.671	2.457	0.353	0.246	-0.947	1.935	-3.272	-0.414	0.675	2.128	0.153	1.489	0.179	-1.625	0.482	0.467	0.646	-0.35	0.461	0.2	1.807	0.702	0.165	1.264	0.513	0.511	1.283	-0.266	-0.289	1.628	0.32	0.441	0.028	-0.548	0.192	0.121	0.091	1.328	-2.369	0.297	-0.52	0.135	0.484	0.362	-0.016	-0.076	-0.342	-0.69	0.249	-2.02	0.266	1.614	0.456	-0.696	-0.37	1.873	0.096	0.978	0.909	-0.154	-1.486	-0.178	-1.664	-2.585	0.187	-1.489	0.143	1.693	2.537	0.142	-1.3	0.624	-2.456	0.248	6.469	1.811	-4.127	0.829	0.966	2.268	2.568	0.696	-0.252	0.504	0.379	-0.769	1.132	-0.199	0.349	-0.601	-0.025	0.214	1.444	-2.384	2.194	-2.441	0.448	1.63	0.29	0.523	-0.171	0.063	0.026	0.162	0.026	-0.624	0.184	0.221	1.123	0.358	0.58	-0.058	0.866	-0.598	1.236	0.685	-1.482	-0.488	0.159	0.703	0.1	-0.686	0.696	0.332	0.003	0.579	1.068	0.533	-0.084	0.323	0.166	0.324	0.224	0.522	2.075	-1.367	-0.456	-0.439	0.41	0.876	0.111	0.199	0.184	0.33	0.266	0.187	0.568	1.168	1.365	0.654	1.513	0.369	1.942	-0.499	0.611	0.04	-0.984	0.053	0.137	-0.148	0.044	1.359	-0.254	0.183	0.594	0.005	2.75	0.186	-1.989	0.195	0.404	0.126	1.468	0.269	-0.776	1.432	0.046	-0.834	0.258	0.252	0.211	0.414	-0.301	0.167	0.128	0.212	0.065	0.307	0.543	-0.805	0.12	-0.884	0.868	0.249	0.057	0.41	0.411	-3.432	0.21	-0.002	0.23	1.055	0.223	0.273	0.171	0.243	-2.193	2.23	-0.067	0.846	-0.711	0.776	0.176	0.704	1.331	-0.191	-0.374	0.187	0.773	0.235	0.312	-0.517	0.266	0.006	0.034	-0.761	0.204	0.322	0.219	0.125	0.214	-0.158	0.226	-0.049	0.174	-0.494	1.538	-0.292	0.655	0.283	0.286	1.321	-0.017	0.473	0.78	1.211	0.167	0.112	0.947	-1.467	-0.069	0.184	-0.279	-0.329	0.233	0.763	0.053	0.735	0.123	0.255	0.221	0.031	-1.2	0.309	0.606	0.238	0.402	1.711	0.48	0.067	0.229	0.689	0.321	1.082	0.492	0.233	0.438	-0.932	-0.938	0.526	0.855	0.661	0.09	0.476	0.736	1.204	0.237	0.204	-0.229	0.709	0.115	-0.499	1.808	0.3	0.151	0.238	0.878	0.603	0.045	0.411	0.029	0.51	0.182	-0.19	1.138	0.224	0.283	0.221	-0.116	0.622	0.359	0.238	0.184
X52669	X49679	0.227	0.128	1.323	2.259	-0.119	1.083	1.021	0.06	-0.774	1.026	-0.403	0.908	-0.673	0.025	0.615	-1.398	0.558	0.229	-1.639	1.42	-0.473	-1.017	0.063	0.342	2.046	0.176	0.116	-0.778	1.875	0.084	0.149	0.846	0.264	-0.066	-0.57	0.032	0.22	0.425	0.745	0.149	0.115	-0.399	0.234	-0.449	0.075	-2.424	0.019	1.266	-2.327	0.189	-0.519	0.089	0.176	-0.179	0.128	0.113	5.582	0.163	-0.073	0.172	-0.319	0.191	-0.016	0.706	0.703	0.404	0.135	0.373	0.545	-0.937	0.332	0.026	-0.119	1.143	-0.161	-1.938	1.078	-0.522	0.12	0.2	0.054	0.26	-0.463	0.358	0.378	0.011	0.375	0.132	0.02	-0.154	0.114	-0.385	-0.209	-0.025	0.899	0.671	0.246	1.669	-0.353	-0.098	0.35	-0.36	0.11	0.34	-0.096	0.013	-1.445	0.03	0.116	0.504	0.699	-0.537	0.116	-0.176	-1.288	0.485	-0.045	0.271	0.48	0.294	-0.242	-0.15	-3.98	-1.272	0.277	1.677	-0.489	-0.625	-0.609	-0.176	-0.33	0.166	0.182	-0.673	0.198	2.099	-1.993	-0.038	1.123	1.795	0.729	-0.134	1.836	-0.246	-0.804	0.132	-1.236	-0.038	0.443	-0.91	0.165	0.13	0.047	0.302	-1.029	0.057	-1.413	-0.008	-0.026	0.002	1.471	0.868	0.537	-2.282	-0.879	-0.929	-0.434	0.886	-0.264	-1.133	0.329	0.033	0.129	0.266	0.543	0.013	-0.537	0.11	0.293	0.066	-0.545	-0.328	0.563	0.935	-0.33	1.12	0.138	-0.622	0.134	-0.347	0.355	0.068	-0.433	0.372	1.075	-0.131	0.105	-0.146	0.109	0.273	0.469	-0.446	0.543	0.844	-0.082	0.246	-0.086	0.246	0.202	-0.028	-0.02	0.716	0.349	0.291	0.954	0.873	1.386	-0.082	1.545	0.127	2.015	0.261	1.499	0.063	-0.022	-0.537	0.152	-1.629	-1.695	1.182	-0.71	0.089	0.436	1.13	2.96	0.36	-1.04	0.092	-0.011	0.205	0.016	0.424	2.627	0.444	0.425	3.649	0.175	0.234	0.011	0.102	-0.001	0.147	0.188	0.095	-1.273	-1.318	0.294	-2.214	0.05	1.471	1.259	0.544	0.118	-0.596	0.199	0.737	0.054	-0.054	0.237	0.377	0.131	0.226	0.065	-0.012	-4.508	-2.52	0.124	0.845	1.296	0.181	0.124	-0.175	0.075	-0.64	0.127	0.133	0.156	0.182	0.213	-0.768	0.208	0.254	0.068	-0.964	0.158	0.344	-0.057	-1.174	0.124	-6.357	0.342	-2.394	-0.084	-0.271	2.043	2.0	-0.198	0.267	0.665	-3.33	0.313	-1.303	1.287	-0.863	0.27	0.275	1.367	0.176	0.032	-0.012	1.127	-0.55	0.307	-0.302	0.001	1.139	-0.138	0.134	0.124	0.063	-1.491	0.132	0.811	0.203	0.506	0.56	0.806	0.471	1.967	0.122	0.633	-0.59	1.465	0.166	0.107	0.37	-2.637	0.029	2.876	0.419	1.105	-0.303	-0.694	1.532	0.165	1.679	1.271	0.492	0.099	0.961	1.233	1.091	-0.481	0.433	0.254	2.167	0.006	1.123	0.119	-0.185	0.153	-0.532	0.511	-0.553	-0.161	0.116	-0.648	0.502	-0.117	0.707	0.128
X52669	X49681	0.379	1.271	0.88	3.109	0.685	-0.006	0.624	-0.052	0.158	0.715	2.017	0.148	0.506	-0.272	1.8	-1.323	0.589	0.085	0.661	-0.626	2.232	0.131	0.008	0.461	2.915	0.202	0.146	1.06	-0.941	0.108	-0.145	-0.427	-0.034	0.073	1.336	-0.367	0.08	-2.692	0.323	-0.781	-0.333	0.359	0.275	0.325	0.138	-0.561	-0.215	2.239	0.24	0.17	0.895	0.49	0.188	-2.046	0.271	0.108	0.845	0.111	-0.278	0.173	0.13	0.419	-0.396	-0.118	1.013	-1.616	0.354	0.794	2.536	-3.267	0.349	-0.041	-0.073	1.344	1.856	-0.756	0.015	1.527	0.019	0.268	0.13	0.76	-0.645	-0.238	-0.226	0.295	0.082	-0.051	1.234	0.811	0.135	0.674	0.62	0.226	-1.61	0.176	0.231	-1.261	0.088	-0.093	0.098	0.512	0.0	-0.429	0.402	-1.293	-0.81	0.287	0.153	-0.144	-0.13	-0.774	0.103	0.12	0.521	-2.241	-0.179	0.146	0.633	0.355	-0.251	0.531	0.304	0.326	0.198	-0.222	-0.356	-0.132	0.88	0.096	0.088	-0.445	0.182	0.819	0.195	0.724	-0.205	0.234	1.941	-0.125	-1.435	-0.489	-0.219	0.523	-1.14	0.804	0.481	1.341	2.482	-0.192	0.099	0.486	0.041	0.219	0.728	0.114	-0.07	0.837	0.077	0.632	0.315	0.159	2.81	0.148	0.178	1.327	0.428	-1.056	1.011	-0.275	-0.441	0.256	0.145	0.297	0.013	0.106	-0.169	0.279	-0.159	0.231	-1.001	1.01	1.347	2.121	-0.446	0.884	0.181	-0.205	0.111	-0.224	-1.351	0.259	0.629	0.181	0.426	0.844	0.133	-0.009	0.137	0.21	1.262	0.315	1.385	-0.874	-0.144	0.074	0.044	-0.051	0.123	-0.02	0.147	0.731	0.254	0.553	0.247	1.051	0.143	0.017	1.045	0.324	2.851	0.114	0.114	-0.001	0.718	-0.581	0.1	1.009	-1.597	1.012	0.997	0.152	0.382	-1.51	-0.673	-0.46	-0.943	0.097	1.615	0.028	-0.708	0.132	0.416	0.164	-0.089	-1.249	0.232	0.313	0.027	0.615	-0.069	0.128	0.354	0.015	-1.037	-1.564	0.103	1.22	-0.049	0.669	0.499	0.117	0.076	0.644	0.052	-0.061	0.141	0.438	0.011	-1.762	0.163	0.206	0.057	0.307	2.495	-1.218	-0.011	-0.103	-0.671	-0.836	-0.043	1.024	-0.276	1.482	0.78	0.011	1.563	0.16	0.265	0.172	0.6	0.293	0.272	-1.483	-0.036	0.467	-1.585	-0.318	-0.029	0.639	-0.36	-2.352	0.118	0.343	0.927	0.807	-0.375	0.12	-0.219	-5.519	-0.33	-2.326	1.105	0.909	0.227	-2.112	1.166	0.508	-0.352	0.147	0.163	0.374	0.122	0.65	0.623	0.644	0.075	-0.237	0.036	0.256	0.423	-0.512	0.208	0.087	-0.623	4.213	0.157	0.165	1.888	0.386	0.563	-0.557	1.404	0.215	0.262	0.664	-1.945	-0.191	0.113	1.47	-0.274	0.78	-0.848	-0.87	0.127	-0.861	0.082	0.099	0.141	-0.901	0.278	-7.676	-0.815	0.369	-0.165	2.262	-2.224	0.069	0.117	-1.051	0.169	0.305	0.0	0.695	0.314	0.176	-0.314	2.059	-0.227	0.933	0.024
X52669	X52025	-0.788	-0.311	0.375	0.29	-0.371	-0.681	-0.049	-0.146	-0.012	0.972	-0.861	0.851	-0.083	0.14	1.542	-0.525	0.191	0.133	-0.641	-0.241	0.568	-0.036	0.031	-0.169	-0.097	-0.272	-0.042	-0.106	-2.462	0.061	-0.091	-1.043	-0.243	-0.037	0.066	0.238	-0.461	1.345	-1.404	-0.536	-0.024	0.186	-0.349	-0.111	0.006	-1.869	-0.21	-0.379	-2.876	0.121	1.851	0.381	0.041	-0.129	-0.025	-0.025	-2.513	-0.117	0.038	0.035	-0.015	0.253	-0.749	-0.243	0.395	0.375	0.107	0.892	-1.332	0.442	-0.457	-0.235	-0.304	-1.157	0.531	-0.005	0.872	0.525	0.001	-0.136	0.148	0.044	0.058	-0.05	-0.026	-0.325	-1.427	-0.004	0.59	-0.178	0.003	0.525	-0.264	-0.037	-0.185	0.458	0.308	-1.655	-0.26	-0.388	-0.115	0.162	0.019	-0.843	-0.281	-1.101	-0.898	-0.251	0.148	0.156	0.067	-0.152	-0.022	-0.957	0.316	0.497	0.196	-1.452	-0.166	0.199	0.104	0.102	-0.1	1.54	-0.235	0.09	-1.085	-0.026	0.655	-0.175	-0.187	0.676	0.155	-1.004	0.266	-0.564	-2.551	0.049	-0.462	-1.387	0.199	-0.368	-2.25	-0.157	-1.872	0.62	0.761	-1.987	1.979	0.385	0.695	-0.117	0.173	-0.16	0.791	-0.132	-0.089	-0.893	-0.026	0.494	0.439	1.238	0.383	-1.965	0.289	0.879	-0.303	-0.408	-0.228	0.252	-0.072	0.21	0.084	0.287	-0.556	0.002	0.336	0.091	0.527	0.178	-1.076	0.261	0.849	0.999	-1.128	0.409	0.198	-0.118	0.014	-0.403	0.033	-0.12	0.298	-0.158	0.446	0.666	-0.033	0.111	0.041	-0.1	0.231	0.426	0.886	-0.125	0.162	0.017	-0.01	0.097	-0.128	-0.003	0.051	0.518	0.116	-0.002	0.367	0.651	1.273	-0.222	-0.151	0.325	0.687	-0.243	0.367	-0.235	0.28	-0.28	-0.063	-1.434	0.776	0.58	0.923	0.002	0.861	-1.388	3.075	-0.135	-2.299	-0.028	2.921	-0.025	0.321	0.062	2.269	0.062	0.038	3.609	0.373	0.514	1.15	-0.5	-1.989	-0.003	0.964	0.093	2.129	-1.694	-0.079	0.696	0.099	1.748	-0.493	0.399	-0.042	0.31	-0.629	5.772	-0.061	0.503	0.429	0.38	-0.041	0.129	-0.156	-0.093	-3.641	-1.495	-0.011	-0.439	-1.091	-0.418	0.059	0.282	-2.381	3.075	0.775	0.145	0.917	0.155	0.296	-0.933	0.641	-0.101	-0.205	-0.367	0.507	-0.123	-2.224	-0.19	-0.041	-1.268	0.235	-2.054	0.071	0.198	2.027	-3.436	1.128	0.167	0.442	-0.781	-0.093	-4.727	-1.25	1.767	-0.021	0.029	1.515	-0.863	-0.1	0.079	0.381	-2.472	0.999	0.406	-0.817	0.026	-0.091	-0.553	0.017	0.066	0.015	0.687	1.176	0.044	1.306	1.99	-0.373	0.183	-1.413	1.51	-0.204	-1.769	1.413	0.329	-0.078	1.892	0.696	0.228	-0.745	0.434	-0.585	-1.266	0.189	4.284	-0.077	3.367	-1.886	0.653	-0.166	0.253	1.392	-0.593	0.345	-0.417	0.259	-2.169	-2.5	0.769	0.041	-0.726	-0.003	-0.468	3.074	0.181	0.469	0.092	0.399	-2.754	-0.505	-0.303	0.076
X52669	X52286	-0.655	2.222	-0.115	0.793	-0.27	0.525	-0.023	-0.308	-0.495	0.679	-0.319	-0.09	-1.035	0.187	-1.446	-0.836	-0.862	0.106	0.291	2.443	-1.06	0.377	-0.387	-0.789	-1.893	0.303	-0.052	2.117	-0.761	0.088	-0.159	-0.963	-0.551	-0.013	-0.182	-1.032	-0.81	1.01	3.035	-0.003	-0.03	-0.484	-0.036	0.658	-0.013	-0.339	-0.419	-3.506	2.038	-0.114	0.989	-0.436	-0.293	-0.025	0.109	0.002	0.382	-0.473	0.156	-0.081	0.025	-0.38	0.619	-0.072	-0.739	0.099	0.206	1.146	0.9	4.73	0.091	-0.081	0.677	-0.509	3.589	-1.005	-0.291	1.665	-0.104	0.265	0.129	0.618	0.075	0.03	0.56	0.058	1.009	-0.076	0.014	0.516	-0.018	0.412	0.362	0.169	-0.449	-0.512	-0.079	-1.345	0.123	-0.156	-0.288	-0.266	0.11	0.401	-0.633	-0.368	0.197	-0.058	-0.08	-0.547	0.199	0.495	-0.016	-0.103	-0.764	-0.247	0.085	-0.263	-0.203	-1.829	0.044	0.811	-7.92	1.541	-0.305	0.19	0.592	0.062	0.342	0.018	-1.545	-1.559	0.026	-2.235	0.034	-2.421	2.348	0.04	-0.075	1.67	-0.171	-0.298	0.338	1.798	3.359	-0.064	-0.512	1.161	-3.04	0.544	0.025	-0.228	-0.406	0.556	0.486	-0.181	-0.077	-0.74	0.013	0.722	1.125	-1.121	1.525	0.916	-0.026	0.85	0.046	0.098	-0.073	0.112	-0.081	-0.038	-0.041	0.352	0.41	0.128	0.16	-0.111	0.113	-0.292	-0.012	-0.248	1.45	-2.767	0.488	0.334	-0.173	-0.238	0.031	-0.315	0.756	-0.032	-0.108	-0.168	-0.603	0.238	0.017	0.229	-0.017	0.036	0.094	0.084	-0.461	0.343	0.369	-0.53	-0.215	0.027	-0.206	0.042	-0.006	0.422	0.097	0.04	-0.423	-0.487	1.348	-0.408	1.47	-0.013	2.549	0.104	-0.171	-0.279	-0.22	0.224	-0.119	-0.859	-2.053	-0.237	-0.161	0.117	0.573	1.919	2.603	0.289	1.752	-0.001	2.132	-0.335	-1.684	-0.523	-2.962	-1.106	-0.466	-5.223	0.101	-0.178	0.514	0.173	0.529	0.036	-0.814	0.027	5.429	1.048	-0.252	-0.652	0.032	0.071	-1.663	-0.758	-0.017	0.817	0.285	-2.979	0.049	0.381	-0.268	-0.743	0.002	-0.016	-0.007	-0.298	7.119	-1.706	-0.022	0.568	-0.548	2.09	-0.052	0.088	0.501	-1.778	-0.509	0.018	0.164	-0.302	-0.002	1.216	0.59	0.291	0.013	-0.805	-0.496	0.473	-1.949	-1.361	-0.046	0.841	-0.116	0.225	-0.042	0.488	-4.296	-0.023	0.404	0.081	0.23	-3.013	0.201	2.648	-1.604	-1.717	0.058	-3.483	0.077	0.371	0.008	0.016	2.544	-0.776	-0.06	-0.656	-0.488	0.932	-0.163	0.033	-0.087	-0.159	1.02	-0.565	-1.081	0.131	0.849	-1.491	1.12	0.304	1.606	-0.293	0.643	1.492	-1.583	0.094	-0.313	-0.493	-1.376	-0.788	-1.167	0.753	-0.973	0.888	-1.231	0.881	-0.094	1.256	-1.153	0.695	0.055	-0.196	-2.102	0.974	-0.002	0.289	-0.813	-0.256	1.0	0.82	0.002	-0.07	0.141	-0.13	-1.359	0.279	0.162	0.011	0.613	1.518	-0.124	0.366	0.059
X52669	X52483	-0.839	-0.893	1.265	-1.359	-0.677	-0.091	-0.498	-0.175	0.609	1.079	-1.423	0.436	-1.896	-0.476	2.183	-1.217	0.345	0.281	-1.238	0.67	-1.558	0.357	-0.032	0.47	-2.569	0.435	0.031	-0.595	-0.188	-0.204	0.119	-0.109	-0.263	-0.009	-0.112	-0.548	-0.045	0.335	0.509	0.418	-0.03	0.11	-0.019	0.011	-0.008	-0.337	-0.318	0.326	0.19	-0.024	0.143	0.049	-0.015	-1.018	0.089	-0.019	0.976	-0.135	0.331	0.026	0.017	-0.192	0.113	0.049	0.896	0.294	0.178	0.4	0.588	0.644	-0.471	-0.232	-0.096	-1.125	-2.787	0.967	0.492	0.109	0.155	-0.978	0.163	1.249	0.1	-0.318	0.082	0.197	-1.302	-0.063	-1.532	-0.132	0.011	1.199	0.232	-0.041	-0.424	-0.102	0.156	-0.087	-0.327	0.825	0.104	0.131	-0.027	0.283	0.574	-0.968	-1.032	-0.236	0.082	0.454	-0.435	1.002	-0.027	-0.467	0.057	0.898	-0.167	-0.67	0.401	-0.142	0.101	-0.629	-2.264	1.721	0.576	1.622	-1.128	0.331	-0.986	-0.189	0.985	-0.439	0.018	-1.374	0.157	-1.369	0.095	-0.041	-0.187	-0.605	0.302	-0.471	-0.177	-0.211	-0.494	0.062	0.353	-1.586	3.063	0.472	0.288	0.104	-0.153	-0.157	0.154	0.062	-0.029	1.876	-0.006	0.003	-1.028	1.567	1.768	0.88	0.016	-0.242	-0.096	0.129	0.364	-0.628	-0.028	0.295	0.038	-0.791	-0.049	-0.083	-1.075	0.17	0.132	-0.043	0.007	-0.021	0.64	1.665	1.155	0.254	0.105	0.257	-0.088	-0.223	-0.556	0.019	0.134	0.545	-0.939	0.677	-0.062	-0.163	0.006	0.013	0.191	0.795	2.355	-0.132	0.267	0.135	0.144	-0.451	0.244	-0.029	-0.016	0.37	0.18	0.431	0.163	0.804	1.272	0.022	-0.457	0.295	0.476	-0.101	0.177	-0.248	2.163	0.247	-0.05	0.03	-0.715	1.099	0.864	0.096	0.901	-1.939	-8.283	0.37	-0.016	0.065	-1.512	0.056	3.152	0.186	-2.556	0.404	0.254	5.147	0.512	-0.142	-0.011	0.393	0.635	-0.112	0.643	0.005	2.402	-4.64	-0.868	3.68	-0.001	2.323	-1.529	-0.431	-0.07	-0.18	-0.245	4.274	-0.032	0.572	0.279	0.221	-0.016	-0.417	-0.103	-0.022	1.217	1.132	0.103	-0.851	0.836	-0.582	-0.014	1.357	-0.793	-3.232	0.153	0.021	0.815	0.097	-0.091	0.417	0.383	-0.924	-0.036	-0.783	-0.046	0.723	-1.723	-0.729	-0.02	-0.862	-0.197	-0.991	0.229	0.012	-4.013	1.252	0.036	-0.064	0.084	1.767	0.057	-1.079	-0.332	1.282	0.203	-0.091	1.443	-0.529	0.249	-0.051	0.082	-0.424	-0.352	0.23	-0.524	0.251	-0.057	0.349	-0.054	-0.198	-0.005	0.58	-2.331	0.022	-1.462	2.598	0.365	0.88	0.99	-0.032	0.11	-1.676	-0.678	-0.028	0.173	0.805	0.19	0.066	-0.466	-0.832	-0.569	-0.295	-0.885	1.164	-0.018	0.344	0.487	-0.848	-0.179	0.645	-1.7	-3.485	-1.677	0.238	1.376	0.784	-2.078	-0.038	0.002	0.197	0.142	-0.287	-1.288	0.523	-0.858	0.068	2.417	0.212	-0.845	-0.047	-0.022
X52669	X52501	0.463	1.413	-0.192	0.016	0.242	-0.775	0.74	0.08	-0.002	-1.908	1.313	-0.747	-0.302	0.863	0.162	2.095	-1.048	-0.675	0.332	-0.526	3.56	-0.448	0.199	-0.312	2.969	-0.447	-0.049	-1.359	-1.038	0.35	0.232	0.319	0.316	0.088	2.743	0.606	0.559	-1.566	-0.151	-1.222	0.067	-0.854	-0.212	-0.286	0.055	3.401	0.545	2.891	-0.663	0.136	-1.771	0.35	0.09	-0.574	0.202	0.028	-0.854	0.246	-0.775	0.022	0.046	0.19	-0.367	0.294	-1.688	-0.147	0.368	-0.63	-0.076	0.393	0.521	0.33	-0.576	3.67	-1.979	-0.234	0.568	-0.328	-0.004	0.103	-0.356	-1.046	0.17	-0.164	0.016	0.419	-0.094	0.12	0.475	-0.012	-0.067	-0.134	0.939	-0.28	-0.342	0.626	0.257	-0.909	-0.539	-1.171	0.223	0.544	0.177	-0.767	-1.152	-1.311	-0.127	-0.201	0.131	0.329	-0.047	-0.21	0.053	-0.406	0.443	-1.129	-0.161	-1.496	0.654	0.369	-0.241	-0.224	7.891	-0.996	-0.8	-0.117	1.597	0.34	0.661	0.155	3.282	0.941	-0.334	1.5	0.326	1.107	-0.877	-0.121	2.119	-1.234	0.956	0.499	-0.614	-0.347	-0.512	0.358	0.436	3.434	-1.503	-0.661	-0.402	0.322	0.61	-0.448	0.591	-0.027	-0.545	-0.957	0.015	-1.096	0.677	-0.302	-1.116	-0.428	0.284	0.631	0.513	0.324	-0.233	0.935	0.254	-0.369	-0.223	0.484	-0.471	0.102	2.101	0.308	0.357	0.106	-0.817	-0.211	-1.195	-1.263	-0.262	-0.664	-0.476	-0.197	0.071	0.228	-0.625	0.137	-0.86	0.374	-0.776	-1.2	-0.036	-0.11	0.071	0.256	0.376	-1.327	2.011	-0.496	-0.219	0.421	-0.303	0.636	-0.601	0.048	0.111	-0.247	-0.507	0.449	0.764	-0.312	-0.862	0.22	0.946	0.229	1.259	-0.087	-2.009	0.211	-0.885	-0.39	0.066	-1.169	1.403	-1.044	0.624	0.085	-0.34	0.722	-0.259	-0.348	-2.041	0.06	0.735	-0.113	-0.194	-0.339	0.523	-0.747	-0.066	-1.811	-0.153	-0.585	-0.334	-0.362	0.771	0.087	-0.504	-0.014	-2.421	2.345	0.435	-1.565	-0.054	-0.595	0.922	0.218	0.061	0.512	0.317	-1.74	0.063	-1.14	-0.164	0.859	-0.059	0.085	0.054	0.063	-2.963	1.281	0.147	0.712	-0.818	0.089	0.061	0.103	1.469	2.058	-0.092	-0.021	0.578	0.067	0.101	0.153	0.17	0.43	0.064	0.134	0.053	0.822	0.383	1.05	-0.029	1.094	-0.014	-1.922	0.005	0.08	1.263	0.872	0.341	0.194	-0.443	-0.485	-0.337	0.609	0.099	0.47	0.081	1.384	0.347	0.452	-0.065	0.06	-1.288	1.368	0.087	-0.721	0.452	0.025	-0.118	-0.426	-0.053	0.093	0.881	-0.498	0.519	0.09	0.316	0.052	-0.109	0.007	0.332	-0.459	0.229	0.792	1.011	0.104	-0.082	-0.471	0.196	0.61	0.186	-0.091	0.367	-0.249	0.094	-1.563	-0.089	-1.443	1.045	-0.283	0.038	0.05	0.684	1.156	0.2	0.07	-0.734	0.829	1.053	0.15	0.014	0.202	0.092	0.105	0.178	-0.332	0.424	0.063	-1.204	0.988	0.47	-0.253	-0.019
X52669	X52502	0.338	1.639	-0.097	0.123	0.174	-0.738	0.841	0.06	0.019	-2.022	1.777	-0.855	-0.064	0.757	-0.112	2.27	-1.19	-0.732	0.368	-0.579	3.643	-0.539	0.244	-0.271	2.862	-0.642	-0.047	-1.203	-1.34	0.401	0.273	0.292	0.31	0.079	3.015	0.595	0.627	-1.313	-0.765	-1.461	0.058	-0.73	-0.207	-0.45	0.044	3.616	0.669	3.232	-1.109	0.128	-1.922	0.341	0.101	-0.482	0.187	0.02	-1.04	0.257	-0.808	0.016	0.029	0.248	-0.41	0.295	-2.186	-0.194	0.355	-0.48	-0.301	-0.625	0.595	0.317	-0.489	3.926	-1.765	-0.388	0.53	-0.521	0.007	0.193	-0.376	-1.161	0.11	-0.142	-0.078	0.424	0.227	0.109	0.376	-0.114	-0.066	-0.153	0.88	-0.272	-0.671	0.572	0.287	-0.794	-0.457	-1.19	0.228	0.488	0.151	-0.669	-1.218	-1.174	-0.464	-0.15	0.12	0.26	-0.108	-0.123	0.041	-0.261	0.433	-0.779	-0.145	-1.169	0.597	0.634	-0.284	-0.285	8.069	-1.306	-0.855	-0.062	1.552	0.369	0.615	0.168	3.203	0.854	-0.346	1.786	0.268	1.162	-1.062	-0.108	2.105	-0.977	0.843	0.615	-0.842	-0.424	-0.745	0.363	0.434	3.683	-3.198	-0.764	-0.606	0.265	0.522	-0.407	0.534	-0.031	-0.55	-0.805	0.021	-1.263	0.55	-0.576	-1.414	-0.568	0.263	0.654	0.548	0.444	-0.184	1.0	0.195	-0.403	-0.186	0.401	-0.406	0.087	2.162	0.217	0.319	0.093	-0.79	-0.157	-1.51	-1.483	-0.216	-0.602	-0.449	-0.086	0.045	0.255	-0.698	0.094	-0.97	0.291	-0.741	-1.428	-0.009	-0.175	0.064	0.208	0.503	-1.258	1.53	-0.223	-0.118	0.45	-0.279	0.587	-0.527	0.04	0.091	-0.295	-0.535	0.369	0.649	-0.299	-0.921	0.147	0.734	0.169	1.16	-0.036	-2.139	0.227	-0.725	-0.351	0.074	-1.072	1.258	-0.909	0.677	0.041	-0.345	0.769	0.848	-0.347	-1.76	0.037	0.943	-0.108	-0.345	-0.321	0.525	-0.739	0.09	-2.048	-0.144	-0.561	-0.305	-0.32	0.694	0.038	-0.475	-0.006	-2.178	2.018	0.377	-1.383	-0.044	-0.504	0.778	-0.074	0.055	0.515	0.286	-1.536	0.055	-0.369	-0.155	0.717	-0.048	0.122	0.061	0.086	-2.771	0.704	0.051	0.58	-0.762	0.365	0.036	0.299	1.193	1.891	0.165	-0.024	0.566	0.082	0.036	0.247	-0.054	0.397	0.113	0.211	-0.058	0.722	-0.426	0.917	-0.021	1.058	-0.054	-1.557	-0.004	0.079	1.06	0.917	-0.025	0.051	-0.355	0.299	-0.274	0.697	0.331	0.702	0.109	1.233	-0.169	0.435	0.039	0.027	-1.055	1.209	-0.097	-0.67	0.406	0.242	-0.081	-0.36	-0.047	-0.03	0.798	-0.437	0.602	0.02	0.411	0.745	0.097	-0.063	0.731	-0.456	0.271	0.69	0.971	0.025	0.086	-0.434	-0.371	0.398	-0.207	0.227	-0.213	0.242	-0.073	-1.33	-0.066	-1.223	0.876	0.035	0.059	0.221	0.017	1.053	0.199	0.174	-0.647	1.349	0.9	-0.039	0.013	-0.332	0.092	0.14	-0.216	-0.319	0.358	0.015	-1.049	0.88	0.441	-0.072	-0.021
X52669	X52504	-0.51	-0.394	0.94	-0.671	0.571	-0.009	0.431	0.465	-0.258	1.968	-0.024	-1.277	-0.172	0.942	-0.096	0.536	0.371	0.511	1.329	-1.609	-0.815	0.498	0.256	-0.354	0.415	0.754	0.102	1.44	0.397	-0.155	0.342	0.754	-0.583	0.185	0.893	0.599	0.485	0.605	1.748	0.856	0.424	0.21	0.485	1.101	0.115	-1.271	0.499	-0.742	1.264	0.471	1.843	0.562	0.417	0.247	0.128	0.373	-0.422	0.03	0.491	0.446	-0.055	0.226	0.208	0.672	1.244	0.592	0.415	1.047	0.675	2.604	0.451	0.392	0.418	0.961	0.273	-0.023	0.327	-0.19	0.244	0.1	0.09	1.068	0.495	-0.361	0.397	0.381	0.583	0.316	-1.26	0.626	0.088	1.093	0.7	-0.389	0.845	0.431	0.534	1.474	-2.534	0.855	0.472	-0.105	0.459	-0.215	0.315	0.937	-0.542	0.365	0.471	0.565	0.198	-0.894	0.423	0.38	0.718	0.887	0.39	0.555	0.667	0.532	0.536	0.508	1.658	1.538	0.581	0.776	0.26	0.441	-0.193	0.362	0.502	0.071	0.465	0.099	0.476	0.491	1.447	0.435	0.077	-0.047	0.556	-0.575	-0.838	1.335	-0.044	0.491	0.775	0.133	3.609	0.686	0.583	0.167	0.412	0.47	0.749	0.442	0.404	-0.59	0.439	0.374	1.601	-0.46	2.659	2.03	0.457	0.807	0.517	0.315	0.066	-0.734	0.497	0.464	0.337	0.649	0.49	0.463	-1.109	0.494	0.588	0.405	0.991	0.524	1.124	1.448	1.079	0.869	0.372	-0.015	0.445	-0.108	0.642	0.5	0.725	0.492	1.052	0.724	0.243	0.495	0.453	0.245	1.015	0.82	0.767	-0.497	0.551	0.405	0.684	0.539	0.497	0.321	0.417	0.696	0.405	0.6	0.917	1.064	0.273	0.289	1.024	-0.307	1.929	-0.676	1.644	0.441	0.73	0.137	0.418	1.6	1.164	1.26	-1.127	-0.36	0.611	-3.924	-2.225	0.618	1.928	0.342	2.632	0.381	0.69	0.369	0.41	-0.241	-0.06	3.492	0.48	0.791	-0.327	0.242	0.861	0.434	0.684	0.116	0.8	-4.317	0.551	1.501	0.424	-0.61	0.781	0.565	0.446	0.706	0.519	0.799	0.291	0.884	-0.138	0.555	0.438	0.467	0.459	0.429	3.758	3.171	0.385	0.801	0.915	0.436	0.387	0.714	0.776	-0.612	0.449	-0.018	0.718	0.462	0.492	0.62	0.441	-2.584	-0.019	-1.276	0.449	0.823	2.644	0.586	0.422	-0.122	0.379	1.617	0.241	0.345	2.254	1.594	0.835	-1.26	0.59	-0.832	0.454	2.69	0.464	0.416	0.359	-1.737	1.245	0.612	0.488	0.109	-0.421	0.44	0.338	-0.064	0.584	0.839	0.461	0.211	0.355	0.463	0.221	0.36	0.985	0.48	0.505	0.922	0.778	0.533	1.691	0.348	0.644	0.845	1.004	0.224	0.591	0.484	1.815	1.253	1.839	0.035	1.223	-0.418	1.062	0.086	0.425	-0.042	-1.496	0.088	-0.029	0.197	1.128	-0.674	-0.309	0.226	0.922	3.494	0.785	0.413	0.445	0.797	0.013	0.292	1.246	0.554	0.554	0.419	-0.532	0.574	0.604	0.468	-0.077
X52669	X52640	0.596	2.157	0.965	-1.044	-0.467	-0.519	0.789	-0.084	-1.252	1.483	0.861	0.677	-1.975	0.207	-2.349	-0.2	0.001	0.439	-1.112	1.033	-1.177	0.045	0.136	-0.295	1.535	-0.322	0.093	0.139	2.021	0.196	0.632	0.302	0.399	-0.065	1.769	-0.403	-0.304	1.018	-1.682	-1.624	0.084	0.42	-0.216	0.848	0.092	1.76	-0.173	-1.568	0.192	-0.476	-0.56	-0.748	0.166	0.455	-0.168	0.027	1.861	-1.002	0.011	0.157	0.048	0.482	0.105	-0.066	1.112	-2.395	0.478	1.892	-1.073	1.851	0.008	0.188	0.756	1.327	1.268	-1.644	0.795	3.736	0.07	2.089	0.165	-0.651	0.454	-0.83	0.58	0.349	-1.3	0.112	-1.103	-0.422	-0.041	0.936	1.072	-0.325	0.348	-0.799	-0.693	-0.717	0.106	0.198	-0.259	-0.293	0.14	-0.799	-1.392	3.06	4.535	-0.15	-0.054	0.395	-0.309	2.137	0.062	1.703	-0.044	-0.569	0.207	-1.298	0.857	1.195	-0.449	0.335	1.894	1.391	-0.874	-0.078	0.326	0.556	-0.238	0.151	-0.032	0.373	-0.184	0.844	0.292	0.578	-2.101	0.271	1.858	-1.543	0.089	0.45	0.011	3.578	0.641	0.621	0.719	0.365	1.941	0.527	-0.946	0.176	-0.835	-0.479	0.839	-0.095	0.282	-0.084	0.024	-0.414	-2.324	-1.531	1.641	-1.568	0.351	0.251	0.496	0.499	0.947	-0.754	-0.077	0.13	0.014	-0.228	-0.071	0.193	1.993	0.4	-0.137	0.137	-0.932	-1.142	-1.592	1.308	0.173	-2.504	-0.318	-0.002	0.109	0.627	0.526	0.271	-0.886	0.443	0.793	-1.704	0.091	0.271	0.095	-0.281	0.804	-1.01	1.547	0.404	-0.269	0.041	-0.386	-0.493	-0.009	0.022	0.136	0.543	-0.344	-0.179	-0.396	-1.412	1.009	0.497	1.119	0.297	1.444	0.493	1.087	-0.128	-0.821	0.132	-0.372	-1.105	-0.812	-0.919	0.106	0.097	0.181	0.063	-0.524	0.091	-0.37	0.093	0.186	-0.096	-0.104	-0.333	-1.899	-0.351	0.34	0.914	0.083	-0.595	-0.307	-0.335	0.427	0.093	-0.512	0.011	0.929	0.811	-0.089	-0.534	0.086	-0.556	-1.893	0.173	0.076	0.607	0.237	-0.939	0.08	-0.082	-0.149	-0.433	0.096	0.25	0.091	0.191	0.664	-0.928	0.154	0.633	-0.816	0.992	0.017	-0.572	0.656	0.321	0.151	-0.004	0.589	-0.25	0.157	0.553	0.116	0.441	0.233	-0.854	-0.166	0.286	-0.758	-0.228	0.097	0.266	-0.178	0.642	0.106	0.342	1.464	1.434	0.189	0.053	-0.356	-0.196	0.147	2.092	-0.418	0.036	0.206	-0.601	0.309	0.487	0.224	0.106	0.431	-0.851	0.09	-0.275	0.162	0.837	-0.054	-0.377	-0.027	0.028	0.849	-0.45	0.306	0.07	0.991	-0.87	0.452	0.255	-0.335	-0.013	0.485	0.803	-0.547	-0.093	-0.042	-0.154	-1.025	-0.102	-0.746	0.951	-0.161	0.966	-0.478	0.282	0.101	-0.353	-0.133	0.536	0.019	-0.027	-1.528	0.065	0.544	0.345	-0.657	-0.485	0.216	0.047	0.083	1.037	0.15	0.284	-1.099	0.21	0.402	0.148	-0.009	1.024	0.002	-0.295	0.103
X52669	X52655	-0.043	2.145	-0.132	1.29	0.66	0.82	0.823	0.031	-1.531	-1.192	0.159	0.291	2.07	-0.837	-0.344	0.304	0.177	-0.064	-0.208	1.183	1.088	-0.838	0.186	-0.372	1.064	-0.5	0.029	2.368	1.321	0.315	-0.003	-0.119	0.023	0.072	-0.246	1.171	-0.131	-0.744	-0.408	-0.081	0.06	-0.196	0.017	0.897	0.036	-1.882	-0.233	-1.774	-0.434	-0.03	1.575	0.513	0.155	-1.986	0.069	0.059	-0.626	0.212	-0.404	0.105	0.059	0.524	-0.759	0.588	-0.292	-1.487	0.108	0.673	0.342	-6.774	0.697	0.097	-0.019	3.185	-2.333	-0.489	-0.347	0.723	-0.057	2.392	0.047	0.583	0.06	0.244	0.258	-0.262	2.74	0.045	3.555	0.099	0.055	0.258	-0.57	0.253	0.298	-0.335	-0.579	1.394	-0.069	-0.007	-0.208	-0.292	-0.067	-0.229	0.573	1.548	-1.724	-0.001	-0.354	-0.664	0.492	-0.967	-0.002	1.18	0.2	-1.178	0.105	-1.483	0.97	0.03	-0.137	0.474	2.554	1.624	-0.382	-0.482	0.281	-0.04	0.828	0.172	-1.232	-0.281	0.117	0.697	0.195	0.961	0.485	-0.058	-0.971	0.54	0.171	-0.116	-0.089	0.018	-2.889	-0.138	0.804	1.945	-1.325	0.576	0.823	0.186	0.195	-0.58	0.203	-0.145	0.29	-0.724	-0.009	0.785	1.226	-1.735	1.24	-1.774	0.37	1.115	0.112	-0.957	0.146	-0.227	0.186	0.142	0.088	0.11	-0.382	0.187	2.034	0.233	0.261	0.121	0.033	0.06	1.039	1.521	-0.354	0.931	-0.016	0.074	0.09	-0.049	0.576	0.157	-0.067	0.478	0.893	0.509	0.073	0.277	0.073	0.163	-0.271	-0.475	1.82	0.703	-0.343	-0.33	-0.518	-0.089	-0.023	0.061	-0.006	0.596	-0.071	-0.394	0.07	-0.558	1.154	0.309	-0.307	0.028	1.691	-0.376	1.249	0.223	-0.862	-0.082	0.12	-1.273	0.242	0.171	0.312	-0.046	-0.444	0.939	2.526	-0.25	-2.096	0.0	-0.291	0.18	-1.305	0.122	-2.128	1.572	-0.851	-2.705	-0.188	0.107	0.341	-0.047	-0.971	0.071	0.232	-0.018	-2.755	2.526	0.449	-1.722	-0.003	-0.665	0.435	-0.035	0.056	-0.418	0.341	-0.85	0.056	0.783	-0.206	0.54	0.098	0.252	-0.039	0.042	1.149	2.936	0.005	0.702	-0.515	0.226	0.066	-1.59	-0.246	-1.124	-1.008	0.06	0.755	-0.104	0.241	0.607	-0.394	0.167	-0.524	1.113	0.248	0.33	0.257	-0.5	0.042	1.287	0.092	0.452	0.044	-0.633	-0.662	1.678	0.037	0.118	0.11	2.526	-0.369	-0.378	-0.624	-0.921	0.056	-2.687	-1.05	0.098	-0.487	0.077	2.403	0.445	0.111	-0.829	0.158	0.946	0.155	-0.208	0.089	0.164	-1.715	-0.168	0.56	0.26	1.132	1.264	-0.668	0.011	-6.401	0.196	0.281	0.905	0.146	0.12	0.148	-0.701	1.234	-1.257	-0.085	1.083	0.208	1.102	0.69	-1.651	0.105	-1.524	-0.836	0.587	0.048	-2.919	0.371	1.265	0.597	-0.722	-0.027	-0.93	1.075	-0.272	0.005	0.898	-0.07	0.07	0.514	0.054	0.36	-0.097	0.072	-0.052	0.545	0.058	-0.039
X52669	X52665	0.194	0.577	-0.61	0.808	0.083	0.128	0.148	0.032	-0.093	0.508	-1.438	-2.732	0.732	-1.059	-0.777	0.623	-0.235	-0.138	0.707	1.478	-1.682	-0.044	0.11	-0.488	-2.705	-0.208	0.021	0.627	-2.759	-0.113	0.197	-0.31	0.51	0.039	3.903	0.03	-0.451	1.455	2.251	0.957	0.02	-0.055	0.029	-1.412	0.019	-0.021	-0.293	-0.857	-3.238	-0.323	1.99	0.62	0.168	-0.236	0.224	0.038	-2.818	0.017	0.459	-0.094	0.007	0.458	0.154	0.714	0.01	-0.128	0.378	-0.15	0.265	2.832	-0.324	0.049	0.108	-1.573	-2.851	0.501	-0.156	0.909	-0.014	0.129	-0.016	1.579	-0.041	-0.004	0.111	-0.351	1.448	-0.025	0.369	-0.666	0.021	-0.08	0.196	0.03	-0.184	-0.33	-0.261	0.073	0.012	0.986	-0.245	-0.188	0.044	-0.832	-0.644	1.411	-2.13	0.073	0.057	-0.182	-0.279	-0.085	-0.017	0.135	-2.3	-0.845	0.09	-0.022	1.203	0.252	0.147	-0.593	-5.048	-0.223	-1.173	1.762	-1.196	0.744	0.012	-0.187	-0.776	0.254	-0.041	-0.885	0.352	1.044	6.264	0.073	-0.307	0.204	-0.171	-0.582	-3.601	-1.987	1.586	0.842	0.991	-0.342	-1.598	0.7	1.014	0.015	-0.62	-0.744	-1.871	-0.207	-0.68	-0.377	0.04	0.966	-0.905	4.147	-3.922	0.236	0.439	0.521	1.141	0.393	0.534	-1.119	0.37	0.396	0.097	-0.067	0.01	0.039	-0.099	0.512	0.577	-0.188	0.512	0.378	1.293	1.431	-0.228	1.153	-0.474	0.138	-0.312	0.338	0.137	-0.035	0.463	-0.881	0.001	0.466	-0.026	0.065	0.066	-0.112	0.371	-1.959	2.313	-1.281	1.223	-0.091	0.053	0.199	0.002	-0.039	-0.007	-0.346	-0.136	-0.13	-0.301	0.29	0.397	0.285	1.615	0.359	2.142	-0.448	0.04	-0.253	1.338	0.076	0.002	-0.381	-0.075	1.88	-1.125	-0.006	-0.206	-0.231	1.912	-0.19	0.079	0.005	-0.89	-0.035	0.996	0.467	0.072	1.055	-0.014	2.057	0.094	0.568	0.271	-0.267	0.016	0.046	-0.03	0.021	-0.494	-0.714	0.19	0.062	0.012	-0.142	0.365	0.133	0.036	0.183	0.117	0.343	0.029	0.101	-0.007	0.51	0.041	-0.07	-0.005	0.022	1.543	-0.668	0.05	-0.099	0.033	-0.453	0.004	-1.288	-0.258	1.38	0.046	0.025	-2.144	0.058	-0.018	0.252	-0.11	0.25	0.057	0.682	-0.006	0.296	-0.319	-0.33	-0.009	-0.002	-0.101	0.215	0.005	0.172	-0.752	-1.674	1.564	-0.026	0.009	-7.341	0.14	2.101	0.552	1.141	-0.407	-0.121	0.274	-0.763	-0.031	0.03	0.124	0.747	-0.129	-0.113	-1.604	-0.213	-0.067	0.038	0.045	0.205	-0.031	-0.048	0.845	0.03	0.3	1.73	0.174	0.06	1.098	0.541	-0.044	-0.069	-1.811	0.033	0.196	1.367	3.539	-0.392	-0.016	-1.477	0.313	0.398	-0.585	0.97	-0.058	0.133	0.25	0.205	-0.098	0.038	0.885	0.135	0.153	-0.157	0.167	0.328	0.146	-0.105	-0.001	0.595	0.023	-0.228	-0.406	0.071	0.079	0.027	-0.435	-0.601	0.159	0.104	0.028
X52669	X52792	0.282	0.446	0.819	-0.34	-0.713	0.325	0.493	-0.171	-0.488	-3.388	-0.943	0.7	-2.322	1.362	0.271	0.363	0.102	0.528	0.801	0.919	-0.874	-0.499	-0.159	-0.034	3.09	-0.466	0.154	-0.342	-0.43	-0.069	0.247	0.18	0.357	0.009	0.099	0.052	0.172	0.758	0.836	0.635	0.083	0.45	0.022	-0.039	0.116	-1.447	0.032	-0.619	-1.456	0.181	1.321	0.317	0.2	-0.25	-0.289	-0.014	-0.648	0.199	0.371	0.042	-0.223	-0.245	-0.959	-1.183	0.491	0.788	-0.173	-0.597	-0.568	2.402	0.148	-0.168	0.193	1.706	-2.47	-0.049	1.059	-0.465	0.201	-0.685	0.138	-0.844	0.525	0.339	0.741	0.119	-0.995	0.027	-1.622	0.023	0.077	0.719	-0.113	0.129	1.052	0.421	0.523	0.47	0.456	-1.663	0.381	0.657	-0.239	0.081	0.552	-1.095	-0.725	-0.217	0.226	0.445	0.478	0.841	0.154	-0.529	0.43	0.943	-0.253	-1.36	-0.79	1.264	-0.61	-0.022	0.633	1.877	0.5	0.694	1.142	-0.441	-0.328	0.01	2.007	0.194	0.202	-0.298	0.085	-1.331	3.76	0.249	-0.129	0.975	1.206	-0.467	-0.858	0.387	3.147	0.74	-0.49	3.938	2.618	0.479	0.571	0.496	-0.551	0.282	-0.628	0.206	0.325	-0.69	-0.018	-0.386	1.093	-2.239	1.196	1.131	0.029	1.164	-0.09	-1.2	0.757	-0.336	0.292	0.111	0.166	0.262	0.249	-0.006	-0.897	0.223	0.281	0.053	1.67	0.785	0.91	0.72	0.198	0.325	0.27	-0.057	0.09	-0.357	0.686	0.3	0.712	0.535	0.635	0.888	0.144	0.329	0.063	0.247	-1.574	0.333	2.089	0.581	-0.146	-0.038	0.403	-0.004	0.274	0.146	0.005	0.42	-0.308	0.108	0.932	0.579	0.641	0.533	0.015	0.3	0.494	0.179	0.962	0.265	1.076	0.213	0.162	0.12	-1.875	-0.283	0.201	0.152	0.698	-1.643	-0.497	0.516	0.852	-0.007	1.656	0.2	-1.097	0.599	0.546	2.052	0.362	-0.57	-0.093	-0.186	-0.321	-0.25	-2.514	0.18	0.611	0.156	-1.218	2.136	-0.178	0.449	0.076	0.583	0.416	0.266	0.143	-0.774	-0.393	1.914	0.091	-0.466	0.174	-0.365	-0.06	-0.368	0.178	0.155	1.583	0.387	-0.253	0.188	-0.628	0.781	0.095	0.399	0.276	0.845	0.484	0.153	-0.529	0.192	0.094	0.315	-0.09	0.08	0.256	0.314	0.305	-0.068	1.453	1.213	0.157	-1.67	0.237	-0.392	0.035	-0.725	1.523	1.936	-0.152	0.283	0.461	-1.329	-0.009	-0.075	0.897	0.438	0.269	-0.293	0.059	0.412	0.324	0.155	-0.432	1.106	0.621	-0.17	-0.484	-1.807	0.193	0.217	0.022	-0.185	-3.312	0.013	1.285	0.199	-2.003	2.3	0.797	0.382	1.285	0.499	0.154	-2.318	-0.314	-0.016	0.144	0.58	0.022	2.327	2.639	0.447	-0.467	-0.105	1.06	0.085	0.067	-0.013	-0.663	0.167	0.17	-0.613	1.635	0.45	0.155	0.297	-0.151	2.263	-1.546	0.082	0.097	-0.311	0.188	-0.747	0.488	0.655	0.14	0.008	-0.361	-3.696	-0.342	0.635	-0.044
X52669	X52848	-0.655	0.814	1.385	1.081	-0.565	0.216	-0.46	-0.226	0.228	1.24	-0.285	-0.212	-0.634	-0.237	-1.297	-1.025	0.244	-0.176	-0.898	-0.413	-0.451	-0.092	0.074	-0.236	-0.763	-0.378	-0.139	1.861	-0.026	0.288	-0.484	-0.238	-0.523	0.027	-0.246	-0.494	-0.269	-0.322	-1.251	-0.934	-0.211	-0.54	-0.271	-0.541	0.171	0.527	-0.339	0.754	-0.445	-0.073	-3.817	-0.154	-0.201	-0.524	-0.282	-0.217	1.464	-0.182	-0.363	-0.033	-0.236	0.011	-0.486	-0.563	0.521	-1.422	0.098	-0.764	1.71	-6.124	0.922	-0.304	-0.845	-0.549	1.93	-0.498	-0.56	0.103	-0.162	-0.112	0.111	0.48	-0.317	-0.252	-0.498	-0.284	0.721	-0.129	0.459	-0.195	-0.234	-0.623	-0.166	-0.097	-1.159	0.102	-0.152	-3.269	-0.484	-0.316	0.192	-0.69	-0.279	-0.603	-0.64	-0.685	-1.743	-0.323	-0.277	0.246	-0.508	-0.573	-0.17	-0.484	-0.442	-1.305	-0.302	-0.563	0.591	-0.295	-0.293	-0.151	1.727	-0.677	-0.175	0.423	0.402	0.009	-0.512	-0.221	-1.104	-0.251	-0.253	-0.837	-0.371	1.985	-0.117	0.123	0.744	0.127	-1.131	-0.469	1.48	3.547	-1.212	0.798	0.959	1.317	-6.502	-0.301	-1.046	-0.227	-0.587	-0.409	1.163	-0.24	-0.177	0.11	-0.156	-0.29	0.697	-0.726	1.67	-1.212	-0.108	-0.553	0.5	0.042	-0.439	-0.573	-0.224	-0.345	-0.238	0.035	-0.576	-0.247	-0.827	-0.14	-0.288	-0.145	-1.2	-0.332	0.212	-0.02	-0.336	0.369	-0.303	-0.499	-0.078	-0.269	-0.772	-0.08	0.22	0.241	-0.382	0.682	-0.244	-0.107	0.014	0.213	0.592	-0.443	0.619	-0.553	-0.38	-0.291	-0.125	0.034	-0.037	-0.225	-0.222	0.675	-0.214	0.043	0.491	-0.079	-0.54	0.223	1.167	-0.024	2.312	-0.407	-0.236	-0.304	-0.623	0.106	0.03	2.121	0.249	0.155	-0.159	-0.125	-0.353	-0.722	0.454	-0.578	-1.103	-0.209	-6.698	-0.279	-0.868	-0.442	-1.354	-0.672	-0.168	-2.413	0.63	-0.602	-0.448	0.411	0.245	-0.167	-0.257	-0.208	0.772	-3.743	-0.308	0.727	-0.15	-0.551	0.109	-0.248	-0.123	0.371	-0.157	-0.769	-0.235	0.064	-0.309	-1.307	0.178	-0.011	-0.114	0.026	-0.345	-1.316	-0.072	-0.548	-0.265	0.951	-0.233	-0.261	-0.946	2.76	-0.094	-0.12	1.217	-0.028	0.185	-0.194	0.041	-0.59	-0.003	-1.457	-0.333	-0.65	-0.834	0.036	-0.095	0.056	-0.238	-1.503	-0.245	0.039	-4.334	-4.83	-0.876	-0.319	-0.455	-3.525	-0.411	-5.806	-0.217	-0.075	-0.193	0.05	-0.435	-0.297	-0.104	-0.233	-0.304	0.26	-0.096	2.508	0.284	0.29	-0.187	-0.336	-0.144	-0.263	-0.43	1.251	0.173	-0.16	-0.526	3.079	-0.626	-0.273	-0.391	-0.313	-0.05	-0.524	1.563	0.403	0.111	-0.63	0.031	-0.698	-0.147	0.12	-0.281	-0.519	-0.61	-0.223	-0.211	-0.304	0.06	0.517	-0.237	0.074	-0.897	-2.347	-0.526	0.372	-0.276	1.423	-0.78	-0.615	-0.066	-0.846	-0.013	0.102	-0.717	1.308	0.281	-0.029	-0.874	0.822	-0.267	0.097	-0.223
X52669	X52863	-0.393	0.63	-1.002	-0.108	-0.33	1.059	0.647	0.097	0.538	1.246	-0.923	0.674	0.521	-0.127	0.519	-0.721	-0.182	0.418	-0.012	0.975	-0.84	0.366	0.219	-0.223	2.837	0.597	-0.632	3.107	-0.015	-0.032	0.243	-0.081	0.429	0.056	-0.923	0.539	0.178	0.515	1.156	0.662	0.139	0.387	0.392	-0.378	0.144	-1.359	0.126	-1.258	0.547	0.195	0.565	0.299	0.188	0.479	-0.1	0.162	-1.037	-0.664	0.387	0.187	0.177	0.047	-0.338	0.301	0.867	0.411	0.354	0.859	0.102	1.59	0.149	0.262	1.135	-0.309	-1.414	-2.702	0.776	-0.882	0.191	-0.593	0.141	-1.233	-0.024	0.388	-0.136	-0.034	-0.884	0.194	-0.758	-0.159	0.157	0.734	-0.075	0.366	0.906	0.332	0.485	1.114	0.534	-1.093	0.368	0.358	0.228	0.664	0.381	0.008	-1.481	-0.051	0.239	-0.909	0.541	-0.61	0.164	0.719	-1.526	0.704	0.281	0.278	0.829	1.106	-0.374	0.568	13.49	1.258	0.006	0.422	-0.737	0.204	0.261	0.227	0.767	-4.833	-0.051	-0.093	0.332	-0.289	-1.081	0.068	-0.485	1.696	0.908	0.683	3.776	2.305	-0.595	-0.22	-0.706	0.658	1.65	0.43	0.724	0.183	0.421	-0.404	0.723	0.042	0.242	-0.373	0.143	0.523	-1.25	-0.725	0.892	-0.299	0.385	0.431	-0.191	0.771	-2.263	1.305	0.301	0.293	0.187	0.226	0.466	-1.629	-0.844	0.351	0.459	-0.964	1.188	-0.43	0.297	1.005	0.863	0.436	0.259	0.284	0.172	-0.17	0.542	0.212	0.283	0.251	0.531	-0.059	0.168	0.248	-0.602	0.107	0.069	0.063	1.375	0.026	-0.182	0.186	0.516	-0.153	-0.191	0.163	0.138	0.525	-0.689	0.323	0.166	0.693	0.899	0.109	-0.336	0.336	-0.35	0.522	0.98	0.017	0.755	0.287	0.187	-1.04	-7.414	0.118	-0.666	-0.099	0.587	0.398	0.732	0.524	-0.566	0.139	0.104	0.241	2.785	0.426	0.082	0.467	0.294	-0.687	-0.066	-0.211	-0.051	0.22	-2.333	0.079	0.24	0.075	-1.068	1.748	0.385	-1.478	0.175	-0.291	-3.002	0.256	0.171	0.129	0.362	3.563	0.135	0.477	0.183	0.766	0.035	0.258	0.19	-0.072	-3.308	1.122	0.21	0.276	-0.742	0.941	0.126	0.395	1.139	-10.013	0.568	0.143	0.28	0.219	-0.092	0.389	-0.242	0.466	0.19	0.927	0.249	0.75	2.048	0.309	0.164	-0.696	0.089	-1.241	0.167	0.12	-0.475	0.618	0.012	0.234	0.031	1.748	-0.011	1.117	0.263	0.69	0.236	0.942	-0.297	-1.573	0.353	0.159	-0.665	1.146	0.575	-0.627	0.406	0.204	0.195	-0.065	0.146	-0.109	0.186	0.025	0.991	0.267	0.941	0.745	0.302	0.136	1.274	-0.416	-0.482	0.48	-0.302	0.201	0.364	1.056	3.006	1.517	0.538	0.586	0.266	0.92	1.796	0.859	0.157	-0.707	0.889	0.312	0.193	0.169	2.177	1.029	0.005	0.339	1.338	-0.167	0.539	0.527	0.172	-0.407	0.207	0.083	-0.353	-0.273	0.107	0.076	-0.536	0.014	0.421	0.411	0.168
X52669	X52865	0.112	0.847	0.586	-0.672	-0.04	0.454	-0.333	-0.145	0.33	-1.271	-0.646	-0.63	1.335	-0.502	0.022	0.389	0.03	0.076	-0.705	0.64	1.04	-0.437	0.168	-0.271	-1.085	0.301	0.041	0.879	3.399	0.068	-0.267	-0.693	0.168	-0.096	0.02	0.062	-0.041	0.086	-0.213	0.38	-0.041	0.013	-0.225	-0.062	-0.075	4.857	-0.199	2.968	2.227	-0.172	-12.511	-0.447	-0.065	0.207	-0.196	-0.077	1.038	0.148	-0.48	-0.161	-0.056	-0.402	-0.464	-0.331	-0.067	-1.413	0.223	0.443	-0.686	-0.908	-0.275	0.043	-0.178	0.87	-1.131	-0.047	0.454	-0.092	-0.177	0.422	-0.147	-0.341	0.439	-0.303	-0.336	-0.072	0.331	-0.045	0.291	-0.227	-0.072	0.562	0.218	-0.171	0.573	-0.105	-0.443	-2.511	0.046	-0.714	-0.089	0.284	0.03	-0.548	-0.005	-0.492	-0.886	0.172	0.029	0.165	0.189	0.07	-0.074	0.351	0.024	-0.573	-0.119	-0.793	0.501	-1.135	-0.359	0.294	4.861	0.943	-0.241	-0.864	1.47	-0.7	-0.716	-0.143	-0.684	0.616	0.015	0.335	-0.048	1.157	-0.027	0.021	-0.209	-0.904	-0.84	-0.057	8.41	0.642	0.825	-0.415	-0.386	4.223	-3.051	-0.014	0.408	0.162	0.069	-0.376	-0.631	0.018	-0.06	-0.607	-0.059	-0.464	-0.03	1.249	0.22	-0.915	0.135	0.783	-0.026	0.174	-0.469	-0.18	-0.402	0.115	-0.102	-0.305	-0.378	-0.043	-0.683	-0.246	-0.487	0.038	-0.616	0.508	0.34	0.027	-0.028	0.476	-0.308	0.684	-0.1	0.36	-0.841	0.081	-0.306	-0.052	0.025	-0.162	-0.104	0.082	-0.084	-0.173	-0.39	0.013	1.084	-0.587	-0.004	0.354	-0.854	0.349	-0.092	-0.079	-0.118	0.269	-0.31	0.19	0.426	0.276	0.621	0.085	0.71	0.098	0.99	0.286	0.233	-0.172	-0.762	-0.087	-0.063	-0.228	0.255	-0.457	-0.085	-0.093	-0.19	-0.099	1.631	-0.312	-0.468	-0.073	-14.081	-0.153	-0.331	-0.293	-0.836	-0.32	-0.058	-0.459	-0.127	-0.44	-0.177	-0.295	0.333	-0.103	-0.395	-0.082	-1.281	1.631	0.181	-0.777	-0.11	-0.314	0.5	-0.297	-0.05	0.246	0.118	-1.17	-0.051	0.383	-0.167	0.194	-0.107	-0.023	-0.015	0.077	-1.5	-0.277	0.004	0.333	-0.557	0.607	-0.083	0.572	0.712	1.013	0.198	-0.066	0.448	-0.126	-0.116	-0.067	-0.146	0.058	-0.108	0.08	-0.195	0.145	-1.014	0.576	-0.093	0.709	-0.202	-0.388	-0.089	0.129	-9.542	-8.791	-0.578	-0.181	-0.246	0.899	-0.185	0.984	0.185	0.712	0.055	0.437	-0.431	0.229	0.123	-0.087	-0.707	0.816	-0.303	-0.254	0.053	0.07	-0.127	-0.319	-0.11	-0.045	0.306	-0.36	0.777	-0.167	0.227	1.631	0.314	-0.245	0.961	-0.257	-0.059	0.103	0.665	-0.151	0.181	-0.436	-0.855	-0.695	-0.497	0.574	-0.259	0.586	-0.275	-0.719	-0.128	-0.546	0.373	0.125	-0.057	0.147	-0.265	-0.229	0.201	0.131	-0.286	1.631	0.367	-0.392	-0.071	-0.459	0.002	0.008	-0.699	-0.301	0.17	-0.067	-0.54	0.284	0.15	0.16	-0.093
X52669	X52892	-0.426	3.177	0.173	-0.496	-0.344	0.837	0.171	-0.036	0.525	1.174	-0.773	-0.174	-1.593	-0.542	1.148	-0.732	0.373	0.378	-0.873	0.837	3.413	0.358	0.059	-0.205	-1.593	0.495	0.109	-1.012	3.205	0.272	0.452	-2.782	-0.93	0.028	0.417	-0.292	0.219	0.378	4.428	-0.83	0.092	0.324	0.053	0.609	0.081	3.561	0.199	-1.251	2.494	-0.034	0.657	-4.627	-0.017	0.391	-0.103	0.086	-0.633	0.323	-0.814	0.156	0.089	0.145	-0.485	-2.693	0.601	0.738	0.408	1.704	0.647	1.442	0.047	0.244	-0.099	-0.857	0.856	0.663	0.655	-1.072	0.164	-0.566	-0.039	0.628	0.686	-0.073	-0.297	0.142	-1.028	-0.023	1.528	0.259	0.099	-0.008	-0.347	0.267	0.773	0.548	0.42	0.967	-0.367	0.168	-0.167	0.477	0.168	-0.519	-0.014	-1.202	-1.213	0.03	0.183	0.344	0.265	0.689	0.055	-0.623	-0.92	-1.389	0.168	0.247	0.702	0.687	-0.33	-0.166	-0.659	1.106	0.325	0.971	-0.342	-0.738	-0.301	-0.034	-0.333	0.121	0.166	1.027	-0.359	-0.815	-0.5	-0.065	-0.641	-0.704	0.775	-0.259	-0.901	1.226	-0.019	-0.057	0.472	-1.268	1.507	-0.338	0.608	0.34	-0.275	-0.354	0.149	0.197	0.011	1.457	0.092	0.583	-2.062	-0.522	1.29	3.699	-0.047	-0.621	0.417	0.77	-1.468	1.732	0.226	-0.358	0.09	-0.893	0.485	0.066	1.221	0.054	0.382	0.147	1.781	-0.32	-1.583	-0.471	-0.238	-0.786	0.055	-0.286	-0.081	-0.309	0.228	0.032	-0.722	-0.785	-5.777	-1.561	0.018	0.246	-0.065	0.241	0.662	-0.449	1.221	-0.677	0.225	0.373	-0.015	-0.432	-0.81	0.102	-0.111	0.459	0.236	0.371	0.169	0.708	-0.896	-2.173	-0.503	0.266	0.384	0.349	0.646	-0.071	1.488	-0.487	0.116	-0.867	0.537	-0.385	-0.602	0.118	0.196	-0.589	1.06	-0.104	0.259	0.056	1.551	0.059	1.733	-0.236	-1.529	0.371	0.132	-1.993	0.12	-0.448	0.606	0.558	0.612	0.127	-0.381	0.063	-1.304	1.613	0.362	-1.211	0.105	0.479	0.283	-0.029	0.101	0.509	-0.035	0.641	0.1	0.582	0.183	0.645	0.01	0.229	0.111	0.082	-2.598	-1.393	0.153	0.529	-0.216	-0.197	0.044	0.466	0.991	0.799	0.522	0.082	0.83	0.166	0.021	0.467	0.107	0.208	-0.029	0.793	-0.035	0.631	-1.446	0.776	0.031	0.901	0.043	-1.318	0.018	0.302	1.16	1.138	-0.662	0.029	-0.255	-0.492	-0.203	0.343	0.766	1.036	0.215	1.009	-0.7	0.416	0.335	0.113	-0.039	0.997	0.014	0.376	0.381	0.207	-0.012	0.708	0.125	0.084	-0.082	-0.331	0.962	-0.065	0.041	1.613	0.508	0.016	1.121	-0.364	0.169	0.465	0.86	0.085	0.361	-0.028	-1.462	-0.472	0.188	0.774	0.355	-0.132	-0.604	1.454	0.157	-0.358	0.758	0.165	0.085	-0.015	-1.218	0.887	-0.226	0.194	0.74	1.613	0.42	-0.11	0.06	-0.702	0.15	0.256	1.845	0.783	-0.297	-0.011	0.153	0.504	0.055	0.454	0.029
X52669	X52906	0.255	0.334	-0.411	0.638	0.161	1.275	0.072	-0.069	-0.175	0.891	-0.472	0.053	5.925	-0.005	-2.243	-0.3	-0.095	-0.194	-1.068	0.175	0.555	0.136	-0.082	-0.079	0.804	0.079	-0.032	0.951	0.679	0.218	-0.035	0.038	-0.171	-0.053	-0.579	-0.055	-0.287	-0.436	0.313	-0.087	-0.033	-0.15	0.172	0.078	-0.012	0.028	0.058	0.507	0.209	-0.082	-2.547	-0.45	-0.257	0.015	-0.05	-0.018	-0.325	-0.033	0.078	0.05	-0.007	-0.375	0.485	-0.369	0.462	0.443	0.241	0.853	-0.096	-3.334	-0.188	0.002	-0.247	0.994	0.323	0.312	0.337	-0.436	-0.094	-0.189	0.019	0.712	0.081	-0.354	0.139	-0.15	-0.526	-0.111	1.819	0.087	-0.011	-1.594	0.311	0.592	0.493	-0.089	-0.018	-2.081	-0.232	0.375	-0.087	-0.101	0.107	-0.166	0.097	-0.448	-0.116	0.135	0.013	-0.314	0.416	-0.164	-0.02	0.059	-0.123	0.231	-0.074	-0.588	-0.321	-0.793	0.074	0.134	2.394	0.495	0.084	-2.084	0.135	-0.461	-0.061	0.028	-0.387	-0.954	-0.009	-0.582	-0.157	-0.851	1.351	-0.045	-0.066	0.027	0.72	-0.353	2.456	1.459	0.617	0.24	0.08	1.838	-3.871	-0.308	0.474	-0.198	0.4	-0.221	0.673	-0.042	0.093	-0.868	-0.029	-0.479	-0.053	-0.41	1.689	-0.762	0.1	0.887	-0.223	1.033	-0.522	0.427	0.13	-0.066	-0.024	-0.018	0.28	0.092	0.045	0.268	0.267	-0.024	-0.787	-0.842	0.598	0.603	0.125	0.095	-0.128	-0.15	0.031	-0.031	0.575	0.005	-0.425	0.214	0.245	0.107	0.042	-0.234	-0.025	-0.404	-1.263	0.551	-0.484	0.458	-0.194	-0.293	-0.427	0.203	-0.084	0.013	0.031	0.555	0.147	-0.14	0.507	0.572	1.226	-0.122	0.28	0.023	1.058	0.238	1.054	-0.195	0.983	-0.144	-0.002	-0.128	1.872	2.226	-1.709	0.087	0.989	-1.134	-6.121	-0.581	-2.468	-0.03	3.179	-0.209	1.852	-0.536	1.291	-1.149	0.415	2.339	0.467	-0.887	0.568	-0.539	-0.651	0.027	-0.777	0.013	5.314	3.347	0.531	-2.053	0.075	-0.834	1.303	0.362	0.039	0.137	0.394	1.902	-0.032	0.959	0.112	0.309	0.058	-0.152	-0.124	-0.038	-3.896	-2.313	0.144	0.854	0.356	1.416	-0.051	-0.882	0.156	-3.888	0.839	-0.081	1.468	0.168	-0.298	-0.824	-0.51	0.564	0.258	0.022	0.051	-1.14	0.287	-3.159	0.053	-1.037	0.466	-2.206	-0.098	0.419	2.201	-4.27	-1.227	-0.274	0.117	-6.341	0.094	3.347	0.769	0.297	-0.255	1.858	0.371	-0.921	-0.392	0.066	-1.557	1.832	-0.558	0.876	-0.14	1.171	-0.151	-0.596	-0.113	0.356	1.19	-0.694	-1.331	-0.243	-0.104	-2.594	-0.256	0.087	2.111	0.495	0.63	1.116	1.532	0.085	0.53	1.835	-2.41	-1.525	-1.8	1.351	-1.241	1.375	-1.135	2.498	0.113	-1.83	-1.05	-0.379	0.1	-1.361	-2.063	1.591	-0.178	-0.013	-0.968	-2.428	1.339	-0.837	0.08	1.115	0.138	-0.604	-1.535	-0.553	0.507	-0.149	-1.537	-1.043	-0.801	0.708	0.126
X52669	X52909	0.029	0.039	-0.331	0.311	-0.116	0.82	0.325	0.103	1.044	-0.823	0.313	-0.436	-0.224	-1.574	0.023	1.188	-0.196	-0.132	0.042	1.853	-0.182	0.01	0.222	-0.771	0.758	0.965	-0.138	0.498	1.249	0.263	0.415	-0.239	0.59	-0.203	0.288	0.603	-0.046	-1.759	4.269	-0.025	-0.031	0.045	0.009	0.089	0.134	0.872	0.229	2.414	0.911	-0.532	0.409	-0.078	-0.164	-0.066	-0.522	0.09	1.229	0.531	-0.494	-0.118	0.017	-0.224	-1.439	-0.294	-0.046	-2.035	0.189	0.828	-1.156	3.523	0.106	0.179	-0.04	2.337	-4.212	0.317	1.377	0.452	-0.183	0.249	0.003	0.561	0.563	0.215	0.488	-0.072	-1.321	0.165	0.98	0.177	0.124	-1.323	0.946	-0.078	0.296	-0.699	-1.674	0.96	-0.063	-0.302	0.071	-0.087	-0.084	0.674	-0.863	1.693	-3.13	0.235	-0.415	-0.003	0.638	0.897	-0.136	1.085	-0.154	-1.066	0.198	0.446	1.5	-2.143	-1.07	0.101	-2.737	2.578	0.164	-1.77	0.375	-0.133	-0.945	-0.353	-0.56	0.512	0.13	0.409	0.265	1.185	0.427	0.073	0.367	-0.367	-1.202	-0.027	3.003	1.741	0.485	0.483	0.249	2.151	3.71	0.254	1.255	0.573	0.032	-1.128	0.244	0.131	0.274	1.411	0.1	0.386	0.171	2.505	2.151	0.002	0.495	-0.054	0.306	1.236	1.681	-0.494	-0.034	0.129	-0.46	-0.919	0.166	0.08	1.25	-0.097	0.09	0.152	-0.078	-1.076	-0.806	0.141	-0.165	1.436	0.125	-0.171	0.151	-1.021	0.259	0.143	-0.222	0.091	0.391	-0.568	-0.227	0.338	0.12	0.105	0.453	-0.566	2.897	-1.891	0.303	0.114	-0.305	-0.049	-0.198	0.132	0.167	-0.625	-0.433	0.463	0.177	-0.133	0.385	0.475	0.689	0.387	2.182	0.162	-2.829	0.122	-0.114	0.12	0.014	0.234	0.387	0.67	0.242	0.152	0.453	0.053	-3.571	0.174	-2.353	0.139	1.12	-0.099	0.316	-0.335	1.091	0.253	-0.385	3.889	0.258	0.592	0.428	0.29	-0.568	0.171	0.474	0.137	-1.71	-1.479	0.334	-0.131	-0.052	-0.049	1.165	0.048	-0.038	0.216	0.259	-1.252	0.132	-0.005	0.227	0.883	0.154	0.111	0.011	0.173	-2.649	-0.142	0.163	-0.549	-0.951	1.084	0.045	0.476	0.074	4.026	-0.371	0.028	0.871	-0.128	0.106	-0.355	0.268	0.345	0.051	-0.607	0.208	0.677	0.005	-0.225	-0.128	-0.219	-0.322	0.634	0.051	0.205	0.992	-4.381	0.051	0.022	0.125	2.218	-0.336	1.7	0.106	0.59	0.239	0.219	1.035	-0.275	-0.379	0.146	-1.056	1.42	-0.292	0.704	-0.438	-0.604	-0.302	-0.182	0.139	0.256	0.198	-0.236	1.046	0.064	0.627	4.026	0.588	-0.349	1.723	0.685	0.264	0.002	1.166	0.203	0.058	0.49	-0.063	-0.251	-2.73	0.222	-0.402	1.719	-0.273	0.84	0.145	0.263	0.205	0.708	-0.058	0.122	-1.192	0.699	-0.16	0.097	0.098	1.147	-0.006	0.298	0.053	0.09	0.098	-0.468	-2.322	-0.87	0.461	0.176	-0.433	0.543	0.3	0.24	0.134
X52669	X53097	0.933	0.576	-0.841	1.032	-0.522	0.388	0.052	0.068	0.653	0.925	1.687	-0.839	0.976	-0.775	-2.34	-0.085	-0.346	0.162	1.238	1.105	2.559	-0.154	0.286	-0.341	2.267	0.357	0.049	0.905	0.429	0.08	-0.245	0.23	-0.6	0.083	1.177	0.556	0.455	-0.161	2.799	-1.004	0.061	-0.464	0.298	1.527	0.054	-0.871	-0.088	4.271	1.101	-0.063	-3.906	-0.174	0.082	-0.528	0.058	0.047	3.435	-0.052	0.211	0.056	-0.045	0.095	0.39	-0.026	1.195	-0.087	0.489	1.638	2.221	-3.079	0.416	-0.173	0.14	1.761	-0.67	0.374	-1.048	2.289	-0.059	0.178	0.009	0.039	0.12	0.198	-0.112	-0.238	0.065	-0.116	1.156	-0.475	-0.134	-0.337	-0.121	0.715	0.628	-0.03	-0.51	1.301	-0.551	-0.018	0.33	0.07	0.118	0.936	-0.278	1.236	-1.605	0.034	0.178	0.005	0.569	-0.897	0.004	-0.339	-0.136	-2.989	-0.188	-1.379	0.908	-4.355	0.138	-0.121	-0.552	1.515	0.194	-1.619	1.919	-0.607	-0.421	-0.114	-0.126	1.072	0.082	0.547	0.287	0.352	-2.184	0.206	0.834	0.825	-0.77	-0.412	5.536	-0.099	0.067	-0.113	0.199	1.172	-3.852	0.212	0.771	0.394	0.095	-0.535	0.159	0.208	0.164	0.723	0.062	-0.719	0.291	-0.374	1.806	0.362	0.35	-0.827	0.03	-1.218	0.642	-0.521	0.117	0.318	0.078	-0.24	0.774	-0.199	0.431	0.12	0.158	-0.139	0.878	0.055	0.972	1.419	0.273	0.872	0.086	0.274	0.089	-0.477	-1.194	-0.139	-0.325	-0.212	-0.104	0.824	-0.046	0.264	0.074	0.065	0.197	-0.336	1.696	-0.945	0.695	0.157	0.01	-0.499	-0.227	-0.004	-0.145	0.56	-0.547	0.437	0.797	0.917	0.247	0.509	-1.119	0.291	1.576	0.442	-1.505	0.144	0.646	0.08	-0.66	0.191	0.631	0.613	0.764	-0.037	0.097	-1.78	2.348	-0.416	-1.026	0.043	-9.476	-0.007	1.155	0.198	-0.839	-0.864	0.071	-1.432	0.084	0.033	-0.354	-0.384	0.36	0.079	-0.089	0.062	-2.572	-0.843	0.254	0.126	-0.057	-0.036	0.225	-0.152	0.058	0.269	0.323	-2.274	0.053	-0.014	-0.187	0.22	-0.043	-0.027	0.12	0.256	-3.212	-0.061	0.126	0.659	-0.885	0.719	-0.01	1.01	0.595	2.348	0.056	0.035	1.095	0.154	-0.027	0.571	-0.362	0.448	-0.049	0.904	0.083	0.375	-1.885	1.015	0.015	1.202	-0.136	-0.336	0.02	0.066	-7.026	-6.561	-0.927	-0.18	-0.092	-0.76	-0.339	1.725	1.001	0.666	0.185	1.366	1.404	0.499	0.265	0.034	0.611	0.732	-0.192	0.44	0.45	0.248	-0.032	-0.428	0.042	-0.216	-0.583	-0.504	0.556	-0.156	-0.084	2.348	0.629	-0.295	1.538	0.406	0.265	-0.156	1.14	-0.004	0.423	-0.648	-0.953	-0.273	-0.772	1.013	-0.938	-0.136	-0.853	-0.143	0.052	0.464	0.989	0.552	0.048	0.347	0.058	-3.272	0.058	0.064	0.298	2.348	0.391	-0.534	0.035	-0.977	0.132	0.038	0.431	-0.395	0.406	-0.085	-0.543	1.095	0.057	-0.312	0.058
X52669	X53127	-0.603	-0.155	-0.142	1.855	0.129	-0.279	-0.14	-0.122	0.121	2.318	-0.235	0.542	-0.319	0.331	0.512	-0.69	0.395	-0.006	-0.459	-0.228	0.106	0.129	0.204	0.247	-1.653	0.051	0.145	-0.565	1.625	0.226	0.131	0.294	-0.195	0.13	0.141	-0.226	-0.081	-0.201	1.4	0.043	0.111	0.39	0.413	-0.809	0.14	0.634	0.268	1.948	0.897	0.205	-1.743	0.051	0.141	-0.186	0.077	0.125	0.47	-0.096	0.031	0.149	0.137	0.348	-0.339	0.251	0.902	-0.269	0.528	0.901	0.679	-3.116	-0.074	0.105	0.257	0.243	0.426	0.386	0.193	0.056	0.046	0.599	0.166	1.66	0.305	-0.174	0.186	0.122	0.181	0.087	0.467	0.131	0.139	-0.354	0.658	-0.193	0.267	-0.244	-0.01	-2.819	0.258	0.369	0.295	-0.334	0.051	0.733	0.02	0.432	0.33	0.219	0.186	0.051	0.416	0.727	0.126	0.604	0.396	0.278	0.243	0.296	1.03	-0.111	0.028	0.314	1.347	1.453	0.172	-0.995	-0.187	0.377	-0.536	0.117	2.75	0.651	0.189	0.158	0.257	-0.001	0.867	0.18	0.944	1.172	0.251	-0.609	1.49	1.237	1.361	0.712	0.641	2.158	-5.978	0.505	0.704	-0.001	0.374	-0.297	0.777	0.192	-0.135	1.398	0.126	0.42	0.886	4.98	3.457	-0.239	0.408	1.432	-0.079	0.341	0.526	-1.389	0.219	0.297	0.1	-0.253	-0.377	0.0	-0.568	0.272	0.493	0.072	-1.032	0.859	0.765	2.07	0.445	0.731	0.196	-0.085	-0.585	-0.574	-0.975	0.227	0.439	0.48	0.249	0.928	0.045	-0.044	0.127	-0.168	0.568	0.684	0.164	0.626	0.145	0.04	0.293	0.42	0.126	0.105	0.136	0.791	-0.01	0.511	0.5	0.766	-2.705	0.335	-1.397	0.244	2.217	0.286	-0.853	-0.282	3.955	0.094	0.156	-0.023	0.07	0.075	-0.665	0.153	0.242	-0.427	-17.712	-0.184	-2.274	-0.084	-2.023	0.204	1.049	0.063	0.274	0.488	0.141	4.241	0.242	0.1	0.127	-0.032	0.273	0.102	0.31	0.138	-0.277	-0.491	0.291	1.12	0.081	1.5	1.172	0.182	-1.306	0.609	0.27	1.991	0.138	0.002	0.031	0.285	0.155	0.204	0.168	0.282	0.337	-2.257	0.138	0.695	-0.814	0.896	0.039	0.975	0.206	1.086	0.281	0.052	1.521	-0.023	0.091	-0.025	0.256	-0.011	0.251	-0.154	0.152	0.097	-0.566	0.265	0.135	1.743	-0.099	-1.223	0.058	0.26	-1.502	-6.761	-0.17	0.131	0.001	0.528	-0.392	1.891	1.177	1.704	0.233	-0.616	0.216	0.301	0.357	0.147	-0.41	0.739	0.19	0.154	0.434	0.17	-0.257	-0.143	0.14	0.045	-0.095	-0.133	1.634	0.085	0.868	3.918	0.346	-0.034	1.384	-0.284	0.9	-3.32	0.901	0.208	0.414	0.658	-1.233	0.18	0.055	0.941	-0.417	-0.041	-0.614	0.611	0.08	-0.005	-0.171	-0.991	-0.012	-0.31	0.399	-2.597	-3.676	0.127	0.104	2.502	0.268	0.4	0.127	-0.568	0.161	0.048	-0.852	0.307	0.195	0.139	0.171	-0.046	-0.02	0.555	0.117
X52669	X53157	-0.768	1.965	-0.908	2.13	-0.637	1.23	0.323	0.03	-0.943	1.866	-1.325	-0.386	1.033	-0.955	-1.858	-1.259	-0.054	0.536	-1.482	1.296	0.612	-0.063	0.25	-0.413	2.026	0.729	0.102	1.388	2.213	0.139	0.404	-0.552	0.485	0.14	0.084	0.269	-0.426	1.277	2.118	0.867	0.078	0.512	-0.311	0.411	0.09	1.07	-0.255	-2.082	1.502	-0.024	-3.29	-0.276	-0.07	0.056	-0.248	0.11	3.36	0.446	-0.515	0.173	0.054	0.592	-0.863	-0.622	0.348	-1.471	0.586	1.272	-0.083	-3.315	-0.422	0.205	-0.808	1.788	-2.776	-0.427	0.993	0.443	-0.221	1.353	0.182	-0.097	0.399	-0.032	0.498	0.259	-1.73	-0.408	-1.47	0.671	-0.028	-1.501	0.951	0.485	-0.823	-0.341	0.605	-2.835	0.326	0.892	0.399	-0.953	0.219	-1.071	-0.511	2.404	-2.022	-0.226	-0.313	0.48	0.653	1.35	0.009	1.468	0.697	-1.932	0.299	0.648	1.072	-0.667	-0.614	-0.59	3.85	1.75	0.012	-0.144	0.596	0.686	-0.815	-0.135	0.943	1.258	0.189	-1.275	-0.365	0.695	1.81	0.252	1.737	1.158	-0.768	-0.501	1.144	1.523	2.19	0.77	0.895	3.332	-4.706	0.04	0.915	0.474	-0.75	-0.653	1.05	-0.154	-0.283	2.114	0.134	-0.004	1.341	2.377	2.064	-2.083	0.423	1.517	0.265	0.82	1.187	-1.013	0.363	-0.051	-0.123	-0.714	0.146	0.103	0.489	0.013	0.543	-0.152	-1.246	1.083	1.146	1.645	-0.255	1.031	-0.504	-0.543	0.09	0.108	0.649	0.32	0.219	0.542	0.16	0.976	-0.052	0.32	0.093	-0.248	0.149	0.792	1.947	-1.17	0.318	-0.365	0.644	-0.223	-0.118	-0.002	0.068	0.67	-0.234	0.11	-0.254	1.083	1.266	0.61	1.406	0.353	1.817	0.293	-1.469	-0.196	1.457	-0.367	0.072	0.666	-0.047	0.778	-0.06	0.057	0.248	-1.157	-2.16	-0.506	-0.996	0.134	0.584	0.143	1.177	0.059	-0.055	0.126	0.008	1.68	0.202	0.128	-0.067	0.263	-0.567	0.144	0.127	0.126	-1.042	-0.148	0.217	0.104	0.057	-0.032	1.154	0.081	0.135	0.454	0.12	0.232	0.111	0.005	0.057	0.097	0.14	0.151	0.144	0.209	-0.276	0.786	0.174	0.449	0.096	0.432	-0.009	0.472	0.722	-0.566	0.069	0.126	1.285	0.165	0.084	0.683	0.282	0.19	0.192	-0.201	0.217	0.19	-0.273	-0.042	0.146	0.17	-0.009	-1.28	0.144	0.142	-1.991	-6.618	-1.146	0.121	-0.035	-1.125	-0.41	0.317	0.529	0.174	0.224	-0.608	1.019	0.076	0.16	-0.028	0.212	0.065	0.049	0.241	0.188	0.028	0.068	0.032	0.105	0.173	1.063	0.12	1.078	0.026	-0.024	2.34	-0.087	-0.057	0.281	-0.018	0.323	-0.241	1.335	0.151	0.018	0.261	-2.415	-0.366	0.78	0.658	-0.517	0.384	-0.135	0.929	0.131	-0.124	0.01	0.09	0.136	-0.735	0.074	-0.294	-0.354	-0.032	0.104	0.111	-0.639	0.349	0.129	-0.057	0.164	-0.024	-1.465	0.433	0.335	0.158	0.147	0.178	-0.086	0.662	0.128
X52669	X53266	-0.863	0.068	0.7	0.499	0.121	0.222	0.287	0.281	-0.368	2.082	-0.88	-0.327	-0.19	0.917	-2.244	-1.025	0.129	0.295	0.124	-0.267	-2.429	0.451	0.3	0.242	-1.781	0.38	-0.046	-0.027	2.289	0.286	0.234	0.833	-0.448	-0.221	-0.742	0.432	-0.77	0.24	-1.39	1.008	0.291	-0.194	0.414	0.396	0.29	-3.398	0.279	-2.294	-4.895	0.322	2.078	0.252	0.084	0.067	0.082	0.29	0.836	-0.181	0.436	0.276	0.139	-0.336	-0.442	0.734	1.697	0.065	-0.036	0.994	0.779	2.828	0.491	0.288	0.327	1.811	-0.166	-2.371	0.737	-0.132	0.282	0.029	-0.034	1.672	0.482	-0.196	-0.069	0.19	-0.118	-0.144	-1.435	0.672	0.079	0.143	0.472	0.049	0.488	-0.579	0.227	1.313	-1.125	1.041	0.067	-0.718	0.179	-0.388	0.557	2.016	-1.544	0.319	0.21	0.446	0.18	-0.099	0.285	0.584	0.782	0.831	0.274	0.986	1.278	0.704	0.563	0.545	-0.218	0.707	0.586	-0.042	-1.022	-0.915	0.16	0.285	-0.437	-4.254	0.174	-0.376	0.386	1.117	3.637	0.3	0.63	0.151	-0.383	-0.877	-0.282	2.195	2.222	0.244	1.046	1.214	2.957	0.638	-0.128	-0.32	0.106	0.771	0.944	0.327	0.217	0.646	-0.17	0.827	1.626	-0.884	2.52	0.514	0.412	0.445	0.348	0.559	-1.122	-1.192	0.329	0.132	0.168	0.571	0.777	0.133	-0.42	0.502	0.471	-0.121	0.016	0.287	1.374	2.01	1.369	0.451	0.064	0.078	0.266	0.203	0.717	0.305	0.384	0.41	0.693	-0.813	0.134	0.359	-0.082	0.364	1.19	0.909	-0.254	-0.568	0.121	-0.684	0.309	0.362	0.32	-0.212	0.291	0.357	0.39	0.549	-0.165	0.654	-0.141	-0.388	0.742	-0.626	2.222	-0.364	1.532	0.307	1.472	0.227	0.03	0.724	0.175	1.024	-0.702	0.273	0.521	-0.869	-1.025	0.588	-0.578	-0.046	3.045	-0.179	-0.131	0.522	3.016	-0.014	-0.102	3.852	0.294	0.519	-0.007	0.312	0.694	0.3	0.769	0.269	-0.584	-2.5	0.505	0.578	0.258	0.254	0.272	0.276	0.289	0.524	0.424	1.244	0.274	0.751	-0.33	0.653	0.126	0.26	0.163	0.348	1.957	1.671	0.168	0.716	0.217	0.115	0.292	0.116	-0.359	-2.852	0.156	0.128	1.18	0.304	0.364	0.554	0.52	-1.294	0.227	-0.2	0.372	0.67	3.808	0.573	0.271	-0.127	0.205	-0.106	0.243	0.188	2.252	2.206	0.237	-0.492	0.162	-2.481	0.378	2.272	-0.465	0.015	0.268	-0.314	1.512	0.607	0.076	0.263	-0.252	1.235	0.513	-0.269	0.509	0.515	0.243	0.589	0.295	0.341	0.587	0.255	0.834	0.27	1.176	-0.212	0.557	0.354	2.171	-0.268	0.587	0.896	0.447	0.326	0.454	-0.08	0.093	0.496	2.232	-1.139	1.597	0.331	0.901	0.132	0.31	-0.565	0.619	0.279	0.288	-0.418	3.162	-0.036	0.275	0.415	0.695	3.166	-0.387	0.104	0.288	0.312	-0.113	0.172	0.329	0.546	0.438	0.251	0.083	0.666	0.144	0.334	0.02
X52669	X53267	-0.352	-0.808	0.171	-0.709	-0.421	0.565	-0.116	0.087	0.223	-0.648	-0.149	-1.011	-1.787	0.77	-0.984	-0.362	0.114	0.371	-0.648	0.792	-0.775	-0.086	-0.418	0.364	-0.84	0.488	0.106	-0.593	0.49	0.221	0.175	0.27	0.102	0.127	-0.911	-0.214	-0.331	-0.266	0.826	0.707	0.119	0.056	0.129	-0.909	0.13	2.468	-0.125	1.013	0.062	0.125	0.098	0.365	0.186	-0.142	0.083	0.128	0.698	-0.094	-0.268	-0.13	0.125	0.368	-0.076	-0.195	1.521	0.142	0.338	0.419	0.676	1.364	-0.146	0.199	-0.586	1.366	0.239	-0.593	0.916	-1.218	0.095	-0.028	0.085	1.636	0.164	-0.012	0.046	0.262	0.001	0.14	1.127	0.516	0.12	0.428	0.523	-0.336	0.631	-0.21	-0.254	1.553	-1.612	-7.994	0.089	-1.845	0.168	-0.882	-0.137	1.092	0.704	0.122	0.197	0.359	0.015	-0.769	-0.095	0.176	0.369	0.342	0.274	-0.223	1.271	-0.211	0.482	-0.165	-1.043	0.647	0.173	1.715	-0.732	0.481	-0.136	0.054	-0.829	-1.007	0.098	0.255	0.207	0.777	-0.099	0.209	0.474	0.133	-0.345	-0.422	2.661	2.19	1.477	0.616	0.568	3.314	-3.285	0.7	0.604	0.346	-0.232	0.179	1.115	-0.069	0.16	-0.205	0.065	1.062	0.072	5.339	3.421	-1.545	0.304	0.855	0.279	-0.544	0.318	-0.755	0.107	0.351	0.144	-0.395	-0.228	0.211	0.729	-0.233	0.644	0.223	-1.037	0.86	-1.492	-0.217	0.357	0.964	0.16	-0.203	-0.149	0.6	-0.06	0.299	-0.286	0.339	0.625	0.222	-0.017	0.297	-0.246	0.034	0.964	-0.495	2.104	-0.108	-0.15	-0.201	0.342	0.771	0.147	0.123	0.149	0.426	0.235	0.597	0.268	0.024	1.25	-0.013	0.201	0.14	3.155	0.052	0.175	-0.31	-0.016	0.092	0.116	2.17	-3.231	-0.66	-1.48	0.137	0.637	-0.22	-1.718	0.012	-2.362	0.092	-0.463	0.221	0.728	0.269	0.6	1.028	-0.682	0.822	0.203	1.058	0.574	-0.322	0.151	0.155	0.746	0.118	0.24	-6.492	0.004	-0.134	-0.009	0.065	-0.038	0.463	0.131	-0.433	0.367	2.515	0.068	-1.64	0.123	0.089	-0.067	0.26	0.152	0.271	0.686	-0.442	0.175	0.51	0.546	1.057	0.115	0.731	0.435	0.71	0.327	0.135	1.208	0.165	0.282	0.584	0.517	-0.762	0.041	0.283	0.32	0.597	-0.808	0.646	-0.031	-0.508	-0.466	-1.107	0.05	0.381	-2.42	1.153	0.027	0.264	0.489	-1.007	-0.285	2.105	-0.205	0.908	0.169	-1.037	0.899	-0.09	0.009	0.11	1.213	0.885	-0.204	0.18	0.109	0.659	-0.138	0.091	0.089	0.286	-2.031	0.357	0.404	0.115	-0.63	4.202	0.852	0.005	1.58	0.72	0.582	0.855	-0.187	0.093	0.269	0.013	0.17	0.488	0.344	0.146	1.34	0.396	-1.211	2.016	0.149	0.156	0.301	0.308	0.07	-0.965	3.396	-2.116	0.111	0.129	-0.232	1.634	-1.767	-0.231	0.097	-0.073	0.152	0.127	-1.294	0.285	0.408	0.172	-1.211	0.138	0.215	-0.087	-0.874
X52669	X54703	-0.557	1.012	0.477	1.61	0.595	0.328	0.497	0.318	-0.821	2.168	0.607	0.215	-2.193	0.333	0.916	-0.393	0.082	0.012	0.685	0.56	0.199	0.357	0.371	0.419	0.802	0.46	0.361	-0.996	1.143	0.327	0.235	-0.284	-1.2	0.353	-0.101	0.489	0.511	-1.784	3.04	-0.182	0.294	0.469	0.403	0.868	-0.059	0.259	-0.704	3.157	0.344	-0.05	0.639	0.36	0.374	0.535	0.386	0.293	3.641	-0.585	0.211	0.278	0.011	-0.005	0.578	0.677	0.337	-0.217	0.616	0.984	-0.11	2.954	0.525	0.334	-0.157	1.385	0.398	-0.8	0.561	1.319	0.309	0.435	0.178	0.626	0.351	0.454	0.451	0.127	1.243	0.276	-0.216	0.632	-0.285	0.966	0.686	0.35	0.228	-0.443	-0.11	0.479	0.607	0.645	-0.059	0.11	0.024	0.61	-0.238	-0.882	-0.362	0.292	-0.091	-0.544	0.53	-0.536	0.358	1.037	0.614	-0.935	0.413	1.349	0.567	-1.962	0.566	0.327	1.871	1.831	0.582	1.496	0.756	-0.891	-0.241	-1.364	-1.4	-0.161	0.378	-0.198	-2.118	0.606	2.902	0.34	1.188	0.991	-1.936	0.232	3.058	2.358	4.17	0.548	0.481	0.348	3.826	0.595	0.412	0.422	0.369	0.727	0.618	0.075	0.428	0.788	0.334	0.77	1.665	-0.185	2.617	-0.207	0.487	1.595	0.487	-1.036	1.1	-0.768	0.233	0.371	0.232	-0.319	-0.508	0.331	-0.182	0.524	0.49	-0.255	0.407	0.67	0.696	0.876	-1.353	0.0	0.156	0.14	0.251	0.0	-0.792	0.4	0.71	0.311	0.587	1.023	0.167	-2.219	0.341	0.224	0.854	-0.781	-0.599	0.355	0.229	0.302	0.483	0.782	-0.457	-0.213	0.303	0.665	0.407	0.563	0.777	0.607	1.619	0.501	1.197	0.109	2.866	0.112	0.391	0.066	-0.032	-0.164	0.028	0.828	-0.424	0.125	0.776	0.362	0.573	-1.458	1.416	0.256	-2.466	0.311	0.816	0.172	1.117	0.491	0.035	0.531	0.45	1.28	0.269	0.819	0.522	0.488	-0.761	0.357	0.241	0.346	-0.755	-0.471	0.457	0.44	0.293	-0.287	0.906	-0.008	0.276	0.619	0.465	-1.488	0.34	0.573	0.391	0.753	0.055	0.414	0.061	0.266	-2.534	2.167	0.35	0.461	0.131	0.565	0.35	0.978	0.378	1.287	0.082	0.361	1.267	0.374	0.241	0.473	0.433	0.029	0.399	0.227	0.412	0.39	-1.015	0.168	0.198	-0.194	0.333	0.45	0.336	-0.147	1.375	0.076	0.432	0.348	0.278	0.983	0.02	-0.595	0.391	1.093	0.382	-0.774	0.911	0.548	-0.028	-3.403	1.009	0.155	0.559	0.654	0.467	1.017	0.352	0.314	0.339	0.349	0.611	0.528	0.593	0.391	0.729	2.089	0.484	0.438	1.072	-0.502	0.631	0.526	0.625	0.371	0.107	-0.142	-1.71	1.298	1.766	1.031	0.736	0.833	0.71	0.964	0.372	1.197	0.604	0.543	-0.097	0.021	1.363	-1.112	0.117	0.249	0.85	0.221	0.256	0.365	0.301	-0.491	0.31	0.329	0.083	0.459	0.314	0.347	1.151	0.65	-0.093	0.525	0.357
X52669	X54837	-0.559	1.566	0.723	0.332	0.517	0.051	-0.145	-0.117	-0.071	2.303	-0.32	0.199	-0.013	0.209	-1.375	-1.018	0.357	0.215	0.217	-0.762	0.633	-0.425	0.131	0.223	-1.889	-0.19	0.099	2.641	-1.352	0.185	0.284	0.202	0.231	0.112	0.006	-0.147	-0.149	0.771	1.204	-1.147	0.096	0.487	0.225	0.014	0.094	-0.836	-0.357	-0.409	-1.66	-0.227	-1.54	0.058	-0.347	0.631	-0.349	0.098	-0.251	0.494	-0.697	0.022	0.067	0.347	0.249	0.298	-0.714	-0.399	0.526	-0.352	-0.454	-1.275	0.293	-0.081	-0.537	1.247	-3.262	-0.695	0.016	-0.507	0.127	0.983	0.01	1.665	0.047	-0.042	0.95	0.107	0.886	0.121	-0.13	-0.363	0.091	-0.901	-0.35	-0.088	-0.01	0.436	0.043	-2.093	0.271	-0.579	0.196	0.546	-0.123	-0.714	-0.137	0.324	0.019	0.19	-0.061	0.225	0.505	-0.245	0.088	1.869	-1.537	0.38	0.096	1.616	1.275	0.96	-0.046	-0.281	-3.028	2.15	0.698	-0.221	-0.281	-0.586	0.004	-0.214	-1.731	0.104	0.039	1.749	0.24	-0.219	0.393	0.028	-0.535	3.519	-0.456	0.287	1.127	4.393	2.881	-0.992	0.051	3.735	0.019	0.366	-0.051	0.528	-0.448	0.393	1.247	-0.236	-0.259	0.889	0.021	0.189	1.618	-2.428	2.568	3.027	0.124	-0.551	0.277	1.079	-2.008	1.388	0.132	0.419	0.119	-0.781	0.915	0.095	0.275	-0.052	0.614	0.235	-0.29	0.763	-0.058	0.332	-0.643	1.223	0.105	-0.516	0.113	-0.185	0.002	0.338	-1.454	0.612	0.202	1.154	0.101	0.205	-0.174	0.29	1.19	0.487	0.732	-1.436	0.274	-0.17	0.049	0.702	0.24	0.09	0.13	0.07	-0.433	0.444	0.329	1.046	1.523	0.442	0.912	0.014	1.259	0.336	-0.446	-0.072	0.434	0.093	0.137	1.308	0.44	0.336	0.649	0.113	-0.023	1.01	2.28	0.24	-2.68	0.09	-0.378	0.214	-0.18	0.774	-1.062	0.76	0.447	-2.269	-0.012	-0.203	0.014	0.838	0.807	0.034	-0.427	0.098	1.04	0.722	-0.251	0.056	-0.05	-0.794	-0.171	-0.457	0.066	-0.167	-0.363	0.717	0.074	-0.337	-0.087	0.315	-0.065	0.226	0.125	0.277	-0.111	-0.217	0.02	0.532	-0.857	-0.616	-0.032	-0.31	1.408	1.737	-1.341	0.096	-0.944	0.002	0.078	-0.369	-0.335	0.312	-0.032	-0.913	-0.085	0.816	-0.61	0.059	-0.008	-3.112	-0.256	0.03	-0.015	-0.688	1.724	-4.687	-0.664	0.314	0.648	-2.503	-0.085	1.838	-0.086	-2.226	-0.288	0.99	0.87	0.642	-0.833	0.108	-1.803	0.731	-0.401	1.562	-0.871	0.646	0.088	-0.432	0.048	-0.054	-1.388	0.24	0.506	0.17	0.764	0.87	0.655	0.314	1.09	-0.617	-0.389	-0.485	0.132	-0.066	0.171	-0.308	-1.474	2.021	-1.125	1.229	0.623	0.735	1.111	-0.005	-0.006	-0.47	-0.846	0.475	0.118	0.114	2.056	-0.478	0.037	0.237	0.801	2.069	0.935	1.114	0.095	-0.766	0.11	0.293	-1.436	-0.29	0.362	0.157	-0.242	-1.154	0.094	0.428	0.06
X52669	X54840	-1.141	-0.228	0.211	0.75	-0.275	0.357	0.431	-0.284	-0.773	0.972	0.463	-0.206	0.082	1.116	0.101	0.38	-0.537	-0.167	-2.091	-0.249	0.662	-0.114	0.263	0.307	0.025	0.94	0.079	0.943	3.237	0.167	0.156	-1.099	-0.333	0.091	-0.087	0.5	0.102	-1.575	1.587	-0.851	0.074	-0.269	0.194	0.014	-0.014	-0.322	-0.442	1.175	-1.438	-0.155	0.756	0.179	-0.002	0.694	-0.01	0.097	-3.714	0.536	-0.407	0.016	0.078	0.22	0.791	0.178	-0.683	-0.454	0.736	0.367	1.348	3.359	0.411	-0.377	0.457	0.256	2.234	-0.006	-0.337	0.977	-0.055	1.207	0.164	-1.08	0.595	0.062	0.547	0.031	1.965	0.096	1.346	0.467	0.075	-1.192	-0.415	0.086	-0.376	-0.394	-0.871	-1.237	0.296	-0.823	-0.19	-0.599	0.055	0.07	-0.43	1.672	1.08	0.159	0.213	0.584	-0.684	-1.083	-0.004	1.381	0.062	-1.137	0.297	-2.411	1.439	0.04	0.133	-0.901	-0.153	2.455	0.272	-1.537	1.014	-0.089	0.091	-0.278	-2.015	-0.689	0.174	1.066	-0.051	1.268	-3.772	0.178	0.732	-0.139	-0.908	-0.779	-1.368	2.143	1.178	0.999	1.181	4.64	3.54	-0.066	0.34	0.048	0.326	-0.986	1.406	0.099	-0.045	-1.05	0.1	-0.707	-0.094	-0.233	0.974	-2.872	0.504	2.101	0.297	-0.228	1.609	-1.47	0.172	-0.099	0.091	-0.789	-0.02	0.216	-0.539	0.378	-0.112	-0.124	-1.779	1.242	0.701	0.383	-0.571	0.371	-0.073	-0.837	-0.042	0.309	0.031	-0.05	0.513	0.232	0.028	0.148	0.114	-0.165	0.066	0.252	0.569	-0.444	-1.7	-1.679	0.094	0.16	-0.134	-0.524	0.132	0.1	0.099	0.169	0.164	0.648	0.204	-0.009	1.726	0.77	1.935	0.404	2.559	0.402	1.873	-0.362	0.614	-0.016	0.019	0.3	-1.378	0.739	0.023	0.01	0.964	-0.379	-1.993	-0.202	-3.383	0.092	-0.428	0.113	1.747	0.379	-1.157	0.503	0.023	10.988	0.28	-0.033	0.16	0.313	-0.6	0.048	0.541	0.04	-1.21	-3.671	0.192	0.657	0.03	0.271	1.559	0.128	0.089	0.216	0.064	-0.54	0.074	-0.067	0.147	-0.107	0.1	0.069	0.1	0.271	-0.362	-1.204	0.115	0.347	0.254	1.339	0.074	0.168	0.109	2.502	0.32	0.012	-0.004	0.098	0.151	0.874	0.088	-0.628	0.199	-0.705	0.241	-0.226	-3.267	-0.335	0.099	0.304	0.092	-1.273	-0.163	0.248	1.738	0.164	0.199	0.278	-0.041	-1.06	-0.656	-1.258	-0.145	0.522	0.285	-0.655	-0.294	-0.123	0.563	0.073	-0.468	-0.582	0.209	0.719	0.145	-0.088	-0.231	-0.332	0.09	0.207	-1.254	0.554	0.501	-0.348	0.366	3.846	-0.129	-0.274	-0.739	0.421	-0.057	0.195	0.482	0.183	0.224	0.322	-0.638	0.428	-0.85	0.712	0.741	-0.726	-0.803	0.271	0.068	-0.526	1.023	0.31	0.075	-1.141	1.583	-1.556	-0.498	0.013	-0.007	-0.399	-0.296	0.118	0.081	0.2	0.137	-0.01	-1.056	0.601	0.215	0.151	-0.485	1.754	-0.159	0.844	0.107
X52669	X54841	-0.131	0.221	0.395	-0.307	0.204	0.584	0.15	0.134	0.077	0.657	1.034	-0.296	-2.067	-0.555	1.711	-1.055	0.312	0.191	0.119	0.952	-2.617	0.471	0.261	0.361	-1.829	0.289	0.207	0.58	1.93	-0.116	0.067	-0.542	-0.323	0.2	0.393	0.475	0.387	-1.186	0.277	-0.042	0.225	0.218	0.296	1.503	0.056	1.131	-0.825	-0.126	2.315	-0.102	1.023	-0.777	-0.097	-1.272	0.336	0.194	1.071	0.121	-0.074	0.234	-0.19	-0.386	0.774	-0.005	-0.051	0.15	0.544	0.038	-0.321	0.516	0.149	0.065	0.377	1.251	1.413	0.391	0.19	0.652	0.232	-0.014	0.254	0.301	0.122	0.433	0.375	-0.388	-1.033	0.212	-0.548	0.7	0.198	1.502	0.165	0.034	0.793	-0.641	0.039	1.834	-0.071	1.156	0.183	0.106	0.242	0.292	0.577	0.417	0.925	0.162	0.017	0.038	-0.299	-1.384	0.216	0.156	0.146	0.76	0.226	0.249	1.013	-1.017	0.652	-0.531	-4.213	2.246	0.473	0.507	-0.252	0.031	0.079	0.092	-1.528	-0.714	0.245	-0.73	0.367	0.181	1.577	0.102	-0.242	0.019	-0.112	0.025	2.938	2.092	-1.28	0.274	0.016	0.35	-0.128	0.794	0.262	0.237	0.308	-0.154	0.393	0.188	0.277	-0.233	0.117	-0.929	1.206	-1.527	2.429	-0.437	0.439	1.36	0.371	-1.177	0.484	0.149	0.093	-0.068	0.049	0.021	0.406	0.271	0.321	0.499	0.524	-0.111	0.505	-0.003	1.048	0.445	0.083	0.781	0.209	0.36	0.025	-0.306	0.789	0.343	0.194	0.562	0.708	0.498	-0.033	0.342	0.155	0.306	-0.396	0.262	1.945	-0.496	-0.092	-0.114	0.248	0.505	0.328	0.177	0.219	0.597	0.321	0.247	0.234	0.949	1.791	0.721	0.508	0.252	1.425	-0.127	0.517	-0.068	0.763	0.305	0.203	0.516	-0.48	1.749	-0.04	0.178	0.549	-0.941	2.603	0.615	-0.97	0.207	0.116	0.189	0.025	0.147	-1.312	1.392	-0.478	1.368	0.289	0.506	0.481	0.566	-0.31	0.061	0.253	0.204	-0.189	-1.006	0.21	0.003	0.238	-3.124	0.451	-0.28	0.222	-0.1	0.408	0.464	0.143	0.7	0.167	0.603	0.235	0.302	0.199	0.284	1.472	3.759	0.215	-0.017	-0.251	0.763	0.028	1.066	0.309	-0.27	-1.723	-0.18	1.18	0.094	0.329	0.845	0.53	-2.566	0.107	-0.057	0.335	0.679	0.271	0.071	0.14	-0.524	0.064	1.492	0.213	-0.679	1.871	2.454	0.915	-0.108	0.302	-0.42	0.136	0.778	0.437	1.12	0.203	-2.944	1.847	-1.028	-0.09	-0.311	2.579	-0.803	0.212	0.287	0.302	1.244	0.226	0.545	0.22	0.251	-0.258	0.773	-0.527	0.279	0.477	0.564	0.474	0.219	-0.239	0.292	-0.316	1.699	-2.633	-0.235	0.304	-1.209	2.54	1.747	2.645	-2.494	0.412	0.297	0.689	1.711	0.188	0.396	-0.222	0.576	0.192	-0.408	0.321	-1.479	0.821	-0.117	1.256	-0.006	0.826	-1.498	0.091	0.182	0.163	0.316	-0.586	0.588	-0.099	0.24	1.36	0.058	0.359	0.05	0.226
X52669	X54877	-0.658	0.162	-1.765	2.009	-0.074	-0.836	-0.508	0.146	0.462	0.385	-0.02	-0.231	-1.594	-0.229	-0.121	-0.721	0.153	0.174	-0.224	0.953	5.459	-0.243	0.156	0.209	-0.41	-0.824	-0.168	-1.433	-2.345	-0.187	-0.059	-0.321	-0.186	-0.126	-0.766	-0.15	-0.256	-0.14	-1.291	-0.151	-0.146	-0.264	0.159	2.696	-0.159	-0.892	-0.291	-0.004	-2.765	-0.048	-4.054	-0.133	-0.142	-0.152	-0.307	-0.119	-1.184	0.738	0.05	-0.024	-0.162	-0.134	-1.144	-0.295	-0.118	-1.028	0.609	0.91	-1.002	-4.53	-0.517	-0.191	1.857	0.094	2.071	-0.381	0.655	-0.245	-0.143	-1.034	-0.194	1.501	-0.453	-0.373	-0.228	0.42	0.235	0.149	-0.717	-0.476	-0.149	0.566	-0.198	-0.529	0.194	-0.513	-0.667	2.007	-0.443	-0.955	0.009	-0.396	-0.041	-0.411	0.262	-1.003	-1.039	-0.288	0.146	0.124	0.017	-0.971	-0.159	-0.762	0.053	-1.273	-0.288	0.155	0.773	-0.141	-0.622	0.261	-1.681	-0.573	-0.068	-1.533	-0.412	-0.687	0.296	-0.22	2.598	0.259	-0.212	-0.827	0.088	-0.328	-1.925	-0.099	-0.356	-1.838	1.032	-0.647	1.135	3.941	-1.545	0.564	-0.187	2.123	-6.418	-0.21	-0.07	0.43	-0.018	-0.527	0.801	-0.215	-0.107	0.059	-0.143	0.903	-0.103	0.982	1.789	1.054	-0.127	-0.61	-0.401	0.267	-0.268	-0.336	-0.096	0.318	-0.126	0.023	-0.191	-0.233	-0.367	-0.442	0.194	0.097	-0.708	-0.324	1.11	0.814	0.224	0.2	-0.223	-0.546	-0.158	1.209	-0.769	-0.137	-0.966	0.411	-0.18	-0.187	-0.179	-0.319	-0.154	-0.04	-0.769	-0.613	-0.754	-0.112	-0.241	-0.093	0.38	-0.428	-0.286	0.039	-0.034	-0.354	-0.122	0.531	-0.323	-0.325	0.703	-0.061	0.295	-0.109	2.826	-0.466	-4.186	-0.131	-0.418	-0.216	-0.188	-0.82	1.189	0.702	0.495	-0.142	0.426	-1.457	-0.813	-0.173	-2.021	-0.006	-5.072	-0.215	-0.487	-0.223	-0.146	-0.597	-0.367	1.533	-0.213	-0.375	-0.359	0.105	0.427	0.053	0.962	-0.14	2.466	-1.667	-0.453	1.777	-0.15	-0.784	0.084	0.119	-0.019	-0.295	-0.063	-1.695	-0.166	-1.031	-0.053	-0.625	-0.164	0.088	-0.141	-0.036	0.727	0.226	-0.103	0.123	-0.963	-0.171	-0.164	1.122	0.28	1.475	-0.595	-0.167	1.11	-0.097	-0.061	0.197	-0.087	-0.125	0.05	0.441	-0.044	0.661	-1.077	0.155	-0.173	-0.249	-0.338	-1.477	-0.119	-0.182	-3.207	-3.033	-0.967	-0.073	0.544	-2.449	-0.431	-0.321	0.9	0.461	-0.023	-2.968	0.729	0.094	-0.34	-0.014	-0.489	-0.998	-0.131	0.897	-0.062	0.193	-0.131	-0.03	-0.183	0.015	-1.21	-0.412	1.282	-0.15	-0.22	2.77	-0.111	-0.294	0.375	-0.153	0.588	0.913	-1.621	-0.106	-0.385	-0.255	-0.491	0.371	-0.208	0.608	-0.837	-0.789	-0.877	0.084	-0.201	-1.386	0.364	-0.755	-0.126	0.481	-0.353	-4.176	0.499	-0.363	0.242	2.578	-1.525	0.387	-0.093	-0.737	-0.176	-0.351	0.09	0.014	0.537	-0.135	1.085	0.804	-0.355	-0.369	-0.043
X52470	X52616	-0.117	0.242	-0.429	0.592	0.066	0.195	0.271	0.019	0.371	1.059	0.429	1.378	3.184	-0.106	2.514	0.029	0.399	0.328	-0.974	0.876	0.266	-0.04	-1.437	-0.984	-0.195	-0.235	-0.588	1.192	0.204	0.263	0.13	0.255	0.214	0.231	0.554	0.093	0.69	0.358	1.337	-0.494	0.145	-0.161	0.203	0.133	0.375	-0.722	-1.185	-0.638	-0.693	0.591	-1.266	0.227	-0.911	-0.613	0.18	0.278	1.238	0.943	0.447	-1.56	0.117	0.649	-0.282	-0.119	0.278	0.484	0.31	1.656	0.434	-1.012	0.601	-0.386	0.235	-0.371	1.349	0.681	0.376	-0.976	-0.012	0.958	-0.12	2.211	-0.858	0.344	-0.984	0.251	0.549	-0.048	0.192	0.543	0.879	0.539	0.751	0.162	0.176	0.154	0.187	0.18	0.572	0.472	0.994	0.117	0.166	0.178	0.18	1.937	0.24	0.249	0.138	0.301	0.524	0.012	0.183	-0.214	0.076	0.781	0.845	0.835	-0.405	0.564	0.123	-0.138	0.903	0.696	0.282	0.758	0.286	0.186	0.654	-1.52	0.984	0.668	0.103	0.037	0.584	-0.221	3.648	0.185	-0.227	0.965	0.814	0.592	1.131	0.581	1.997	0.674	0.743	0.33	-1.114	0.171	1.387	0.221	0.003	-0.091	0.834	-0.129	-0.01	0.851	-0.138	0.788	0.316	-0.001	3.675	0.352	-0.167	0.963	0.03	-0.342	0.298	0.226	0.236	0.172	0.311	-2.264	-0.088	0.347	0.2	0.183	0.868	0.289	-0.209	1.254	0.458	0.94	-0.932	1.806	0.302	0.369	-0.903	0.224	-3.408	0.559	-1.299	0.227	1.295	1.042	-0.217	-0.338	-0.97	-0.441	1.661	-0.093	0.853	-0.029	0.216	-4.444	-0.1	0.034	0.19	0.188	0.291	0.359	0.237	0.14	0.597	0.597	-0.599	0.331	-1.324	0.276	1.453	-0.018	1.335	-0.076	2.67	0.575	-0.369	0.326	0.769	0.225	-0.023	-0.221	0.554	0.237	-8.627	-0.132	-1.836	-3.744	-1.414	-1.337	0.055	0.284	0.563	-0.618	0.186	5.585	0.238	-0.319	0.294	0.212	0.5	0.167	-0.022	0.213	2.129	-0.169	0.164	2.77	0.183	-1.318	0.232	0.199	1.975	0.207	0.161	0.876	0.058	1.241	0.303	0.177	0.295	-2.152	0.147	0.354	0.03	0.649	0.049	0.747	0.165	-0.148	0.719	1.167	0.142	0.145	-0.303	0.05	1.76	0.573	0.186	0.483	0.105	0.757	0.45	0.27	0.295	0.64	-0.983	0.119	0.005	0.377	-0.134	-1.047	-1.042	0.191	-0.983	-0.551	0.784	0.29	-0.575	0.353	0.238	1.143	-0.955	1.488	0.459	0.508	-0.889	-0.442	0.313	-0.392	0.438	1.579	-0.031	0.147	0.367	0.384	-1.047	0.082	0.43	0.206	0.08	0.402	1.503	0.179	1.925	0.631	-0.309	0.856	1.395	0.23	0.549	-0.032	0.196	0.186	0.525	0.015	-0.261	-0.378	1.552	0.982	0.257	0.799	-0.876	-0.188	-0.587	0.176	-1.9	0.173	-1.505	0.884	0.931	0.304	-7.221	-0.238	-0.737	1.555	0.347	0.26	0.271	-0.0	-1.234	0.11	-0.253	0.187	0.199	-0.166	0.104	0.104	0.082	0.62	0.179
X52470	X34428	-3.295	0.087	-1.045	0.676	0.29	0.249	0.115	0.179	0.09	-0.261	0.186	-1.413	0.575	0.072	-0.673	-0.108	-0.902	-1.253	0.572	0.561	0.221	0.584	0.267	0.252	0.29	0.579	0.29	0.143	-0.559	0.519	0.408	0.451	0.259	0.34	0.825	0.21	0.208	0.696	0.604	-0.248	0.36	0.475	0.244	0.481	-0.668	-0.099	-1.663	0.287	3.379	-0.266	0.54	-1.1	1.189	-4.478	0.238	-0.124	0.568	0.648	0.28	-2.73	0.207	0.077	1.134	0.568	0.355	-2.495	0.343	2.787	-0.271	-1.724	0.623	-0.925	0.677	0.226	-0.329	-0.781	-0.784	-0.15	-0.036	0.415	0.063	0.897	0.094	0.362	0.815	0.131	0.601	0.283	0.249	0.475	0.125	0.397	0.323	0.254	0.095	0.751	0.126	0.936	-0.049	0.421	0.209	0.662	0.334	-0.73	0.079	-1.008	-0.902	-0.715	1.452	-0.058	0.766	0.447	0.218	0.269	0.094	0.082	-0.382	0.715	0.465	-0.63	0.014	1.382	-0.586	-0.079	0.324	0.607	-0.215	0.225	0.206	-2.106	-1.389	-1.081	0.32	0.21	-0.563	0.415	1.925	0.237	0.069	0.896	1.259	0.764	0.601	-1.627	1.781	0.555	0.957	0.286	0.268	0.12	1.629	-0.029	0.334	0.18	0.446	0.359	0.095	0.133	-0.124	1.557	0.229	0.253	1.821	-0.815	0.506	0.893	-0.256	-0.428	-0.141	0.064	0.337	2.265	-0.28	2.808	0.483	0.86	-0.102	1.48	1.247	-0.167	-0.16	-0.66	0.47	0.947	0.26	2.13	0.022	0.493	0.211	0.213	2.678	0.023	0.234	0.479	1.806	0.754	-0.394	-0.123	-0.091	-0.301	0.912	0.049	0.134	1.36	0.275	0.377	-0.212	-0.277	0.18	0.205	0.114	0.417	0.279	0.43	1.032	0.316	0.644	0.246	0.604	0.349	1.751	0.437	1.749	-0.084	1.297	2.137	0.549	0.414	0.232	0.22	0.438	0.481	0.691	0.883	1.751	-0.202	-2.236	2.265	-4.634	0.171	0.213	0.182	0.688	0.196	0.191	2.563	0.286	3.207	0.332	0.025	0.024	0.126	0.272	0.413	0.961	0.487	-0.711	1.109	0.245	0.179	0.643	0.168	-0.515	0.235	0.093	0.521	0.241	1.727	0.233	0.282	0.069	1.599	-0.113	0.286	0.247	0.911	0.121	0.471	0.25	0.07	-0.335	0.317	0.513	0.209	0.091	0.168	-1.991	0.86	0.259	-0.012	0.21	2.386	-0.136	0.178	0.808	0.137	0.531	0.506	0.157	0.357	1.057	-0.743	0.154	0.247	-0.465	-0.519	0.847	0.849	0.307	0.849	0.054	1.082	1.047	0.489	-1.463	0.987	-1.197	1.701	0.342	1.835	0.446	1.044	0.277	0.556	-2.546	-1.384	2.511	-1.04	0.49	0.142	0.076	-0.818	1.471	0.231	0.793	0.564	0.555	-0.369	1.06	0.149	0.899	0.215	-1.192	0.251	0.553	-0.209	1.523	-0.089	-0.669	-0.761	-0.228	0.909	0.059	-0.15	0.729	0.092	-1.879	0.25	0.751	0.963	0.326	-0.607	2.362	0.402	-0.689	0.173	0.213	0.059	4.664	0.371	-1.083	0.291	-0.272	0.243	-0.264	-1.51	-0.376	0.245	0.242	0.146	0.253
X52470	X33955	-0.692	0.257	0.602	0.347	0.195	0.226	0.274	0.028	0.513	0.925	0.592	1.009	0.657	0.419	2.985	0.271	0.156	0.554	-1.803	1.031	0.322	0.045	-0.552	-0.101	0.661	-0.159	-0.141	-0.02	0.388	0.511	-0.032	0.304	0.213	0.364	0.635	0.112	0.431	-0.327	1.098	-1.018	0.055	0.26	0.264	0.412	0.337	-0.521	-0.675	-1.019	1.674	0.26	0.389	0.182	1.467	-1.471	0.216	0.257	1.114	0.382	-0.322	-0.344	0.24	0.631	0.062	0.324	0.881	0.389	0.37	1.764	0.438	-0.963	0.354	-0.254	0.653	-0.247	0.696	0.196	0.58	1.607	0.209	0.471	0.163	1.748	-1.534	-0.242	0.283	0.283	0.973	0.278	0.042	0.746	0.433	0.458	1.283	0.195	0.752	0.43	0.202	1.206	0.412	0.318	1.448	-0.339	0.127	-0.387	0.186	1.107	0.351	0.192	0.042	0.11	0.483	-0.224	0.213	0.11	0.171	0.924	1.145	0.476	-0.377	0.366	0.407	0.026	5.024	0.721	0.186	0.585	0.695	0.211	0.153	-0.284	-1.762	0.541	0.173	0.147	0.579	0.206	1.941	0.199	0.252	0.869	-0.105	0.375	1.266	0.774	2.178	0.766	0.932	0.329	-1.732	0.216	1.026	0.281	-0.158	0.703	0.777	0.239	0.551	0.341	0.289	-0.228	0.671	0.183	4.278	0.085	-0.618	0.632	-0.262	1.329	0.4	0.401	0.243	1.266	-0.148	-4.199	-0.463	0.152	-0.005	0.298	0.636	0.302	0.151	1.342	0.383	1.146	-0.229	1.234	0.479	0.447	0.985	0.223	-2.771	1.106	-0.499	0.697	0.609	1.53	0.468	-1.597	-0.773	-0.816	1.532	-0.277	0.794	-0.54	0.223	-1.129	0.867	0.697	0.341	0.205	0.1	0.345	0.259	-0.861	0.788	0.842	1.059	0.479	1.379	0.313	2.291	0.373	1.588	-0.027	-0.346	1.108	0.507	0.35	0.469	0.197	0.035	0.4	-2.401	0.385	-6.096	0.319	-2.524	-6.874	-3.203	0.224	-2.438	0.133	2.132	-0.222	0.179	5.274	0.206	1.922	0.288	0.185	0.137	0.199	0.315	0.282	-0.675	-0.754	0.378	0.535	0.115	-0.051	0.652	0.17	-0.261	0.222	-0.231	0.28	0.115	-0.396	0.203	0.101	0.512	-5.26	0.275	0.456	0.175	2.68	0.028	0.853	0.164	-0.032	-0.345	1.303	0.727	0.214	-0.237	0.213	1.006	0.625	0.219	0.601	0.092	-3.324	0.272	0.287	0.753	0.483	2.273	0.243	0.044	0.23	0.031	0.373	-1.417	0.2	-0.968	-0.818	0.43	0.74	0.031	-1.084	-0.17	2.292	1.405	1.099	0.484	0.496	-2.859	0.94	0.321	-0.419	0.35	1.259	-0.108	0.579	-0.187	0.399	-1.775	-0.172	0.084	0.238	0.247	0.536	-0.301	0.261	-2.25	0.596	0.352	3.681	0.716	0.09	0.666	0.339	0.357	0.126	0.525	0.231	0.41	1.029	1.222	0.199	0.297	0.452	0.35	0.136	0.865	0.221	-0.539	0.135	-3.655	0.087	0.98	0.19	-6.549	-0.1	0.92	1.316	-0.129	-0.163	-0.027	0.097	-1.161	0.444	-0.925	-0.157	0.392	0.647	0.565	0.194	0.129	-0.04	0.187
X52470	X35631	0.092	0.436	0.882	0.632	0.459	0.321	0.408	0.477	0.662	0.693	0.605	1.523	2.054	0.434	2.2	0.389	0.405	0.815	-0.58	1.098	0.392	-0.56	-0.997	-1.243	1.042	-0.207	-0.114	0.714	1.385	0.516	0.582	0.29	0.372	0.491	0.937	0.261	0.692	0.164	1.204	-0.047	0.275	0.281	0.225	0.586	0.189	-0.565	1.04	-1.708	4.736	-0.096	1.124	0.067	1.718	-3.806	0.3	-0.23	0.501	0.58	0.46	-0.86	0.39	0.591	0.694	0.593	0.704	0.459	0.527	1.776	0.464	0.631	0.63	-0.858	0.661	-0.354	0.806	0.821	0.287	2.3	0.324	0.63	0.298	1.869	-2.192	0.177	0.119	0.554	1.113	0.024	0.155	0.82	-0.065	0.552	1.377	0.447	0.798	0.694	0.068	1.039	0.639	0.642	1.448	0.708	0.215	0.367	0.315	1.91	0.455	0.427	0.312	0.221	0.795	-1.909	0.452	0.059	0.294	1.168	0.539	0.624	-0.337	0.632	0.144	1.191	5.158	0.641	0.394	0.933	0.802	0.441	0.803	0.644	0.516	0.452	0.398	-0.336	0.886	0.517	1.693	0.451	0.247	0.981	0.694	0.104	0.936	0.836	3.621	0.798	0.802	0.438	-0.277	0.368	1.235	0.311	0.022	0.669	0.64	0.398	0.686	0.684	0.515	-0.258	0.684	0.428	2.537	0.111	0.368	1.086	0.383	-0.229	0.271	0.535	0.485	1.381	0.642	-1.117	0.467	0.426	-0.617	1.091	1.038	0.486	-0.189	1.314	0.557	0.963	0.549	1.548	0.754	0.547	0.885	0.434	0.706	0.874	0.755	0.865	0.951	1.125	0.575	-0.658	0.452	1.705	0.881	-0.015	0.714	1.052	0.455	0.155	1.123	0.672	0.517	0.433	0.513	0.494	0.416	-0.085	0.705	0.723	0.78	0.54	0.992	0.451	1.545	0.155	1.179	0.222	1.62	0.788	0.359	0.238	0.692	0.489	0.826	0.445	-0.184	0.469	-5.119	0.783	-3.45	-1.439	-1.336	-0.257	0.187	0.545	1.184	-0.158	0.468	3.681	0.119	1.973	0.489	0.375	-0.939	0.421	0.55	0.253	2.119	0.599	0.355	1.596	0.452	0.175	0.705	0.308	0.204	0.228	-0.704	0.374	0.308	1.146	0.41	-0.204	0.545	-0.611	0.184	-0.445	0.246	2.066	0.421	0.783	0.364	0.099	0.288	1.238	0.808	0.451	0.288	0.627	1.385	0.794	0.452	0.629	0.436	-1.509	0.477	-0.049	0.855	0.577	1.65	0.218	0.147	0.503	-1.0	-1.199	-0.434	0.387	1.271	1.626	0.532	0.888	0.097	-1.38	0.313	1.518	0.917	1.23	0.657	1.083	-1.944	0.407	0.48	-2.449	-0.149	1.113	-0.008	0.521	0.541	0.491	-1.287	0.574	0.574	0.39	0.427	0.404	1.662	0.281	0.418	0.5	0.433	0.127	0.784	0.403	0.794	0.501	0.508	-0.083	0.705	0.446	0.636	-0.03	0.241	0.844	0.525	0.811	1.118	-0.242	0.962	0.449	-2.611	0.286	-0.374	0.804	0.95	0.49	-0.902	-0.023	-0.001	1.229	0.625	-0.255	0.391	0.412	-0.83	0.506	-1.442	0.32	0.586	0.254	0.639	0.337	0.56	-0.004	0.436
X52470	X45970	0.322	0.222	0.295	0.363	0.236	-0.441	0.174	0.264	0.381	0.815	-0.675	0.836	1.798	-0.661	2.059	0.508	0.45	0.208	1.164	1.151	0.292	0.84	-1.997	0.484	2.539	0.985	0.002	0.245	1.254	-0.034	0.05	0.515	-0.197	0.428	0.227	0.019	0.673	-2.141	0.409	-0.686	-0.47	-0.529	0.273	0.555	1.212	-0.697	-0.016	-1.746	3.02	0.09	2.278	-0.068	1.24	-1.166	-0.06	-0.162	1.076	1.284	-0.506	0.138	0.16	0.305	-1.204	0.272	0.456	0.061	0.093	1.646	0.441	-1.261	0.465	1.604	0.117	-1.047	-1.059	1.141	0.584	1.767	0.279	-0.687	0.496	0.209	-1.639	0.125	-0.24	0.503	-0.215	-0.121	-0.196	1.085	0.769	0.395	0.538	0.219	0.854	0.034	0.237	1.134	0.148	0.012	1.659	-1.539	-0.152	-0.462	0.175	2.413	-0.6	0.398	-1.118	-0.466	0.008	-1.338	-0.026	-0.319	0.235	0.824	0.267	0.805	-0.55	0.155	-0.625	-0.299	1.023	0.689	0.096	0.785	0.813	-0.211	1.215	-2.649	-2.434	-0.598	-0.398	0.207	0.622	-0.747	2.658	-0.09	0.19	1.057	-0.88	-1.561	1.38	1.232	1.641	0.863	-0.066	0.229	1.354	0.159	1.401	0.262	0.245	0.934	0.441	-0.122	0.634	0.704	-0.164	-1.363	0.711	0.208	1.966	0.67	-1.106	1.149	0.177	-0.558	0.351	0.248	-0.705	-1.183	-2.2	-1.985	0.434	-0.973	-0.192	0.794	-0.488	0.285	0.854	0.888	0.12	0.357	-0.525	1.788	0.518	0.396	0.792	0.182	0.262	0.714	0.429	0.216	1.538	0.456	0.836	2.392	0.903	-0.903	0.782	0.073	0.844	-0.118	0.219	-0.137	0.244	0.118	0.275	0.186	-1.416	0.264	0.199	0.11	-1.059	0.818	0.335	0.438	-1.834	0.318	-0.16	0.034	-0.501	0.281	0.102	-1.16	0.385	0.133	0.734	0.241	0.848	0.245	-0.005	-0.952	0.399	0.124	-1.625	-0.609	4.125	-0.195	0.021	0.197	-0.448	0.333	0.15	1.384	0.264	0.42	0.277	0.242	-1.48	0.208	-0.015	0.208	-0.252	0.538	0.128	-1.234	0.025	0.254	0.671	0.137	-0.385	0.227	-0.23	0.234	0.112	0.82	0.177	0.257	0.386	0.597	0.075	-0.063	0.186	2.269	0.238	0.837	0.231	0.14	0.624	0.32	0.673	0.226	0.178	0.541	0.666	0.468	0.068	0.68	0.143	-0.343	-0.093	0.261	-0.137	0.394	0.632	0.109	0.269	0.374	1.125	1.344	0.059	0.153	2.152	2.572	0.499	-0.062	0.219	-0.562	0.121	1.899	0.926	0.937	0.499	0.715	0.35	0.07	0.276	-2.492	0.397	1.166	0.144	0.151	-0.255	-0.606	-1.43	0.342	0.715	0.176	0.161	-0.216	0.735	0.027	0.666	0.498	0.631	0.553	0.797	0.304	0.375	0.342	0.279	0.234	0.571	0.241	0.105	0.295	0.06	0.297	0.358	1.115	0.362	-0.119	-0.401	0.225	-2.196	0.225	0.185	1.554	1.127	0.226	-0.526	-0.116	0.646	0.856	0.606	0.245	1.468	0.158	-1.629	0.281	0.136	0.19	0.02	0.102	0.089	0.221	0.174	-0.821	0.234
X52470	X35305	-2.643	0.27	-0.019	0.54	0.322	0.298	0.369	0.373	0.164	0.793	-0.685	1.219	0.259	-0.67	0.874	0.417	0.202	0.312	-1.631	1.11	0.032	1.607	1.051	0.474	1.631	0.954	0.392	0.499	0.829	1.098	0.149	0.498	0.123	0.419	-0.028	-0.093	0.82	-0.19	0.374	0.051	-0.475	0.453	0.353	0.535	1.01	0.047	-1.995	-1.802	4.156	-0.317	0.294	0.025	1.131	-0.065	-0.063	0.188	0.719	1.232	0.402	-0.771	0.321	-0.421	0.394	0.428	0.762	-0.274	0.426	2.127	0.044	-1.29	0.303	1.01	0.344	-0.699	-1.08	1.1	0.571	1.282	0.119	-0.006	0.424	1.653	0.425	0.26	0.974	0.267	0.579	0.099	0.312	0.583	1.196	0.191	1.532	0.277	0.684	0.804	0.219	1.093	0.239	0.349	1.573	-0.592	0.311	-0.467	0.312	1.318	-0.608	-0.047	1.452	-0.524	0.815	0.099	-0.028	0.214	-0.145	0.462	-0.845	0.713	-0.557	0.215	-0.633	0.483	0.639	0.672	0.275	0.782	-0.989	-1.807	1.169	-2.765	-3.333	-0.307	0.68	0.323	0.75	0.287	2.44	0.304	0.505	0.568	1.423	-4.28	1.09	0.491	3.972	0.86	0.142	0.405	-1.604	0.271	1.34	0.371	0.317	0.905	-0.042	0.344	0.755	0.119	0.595	0.2	0.693	0.316	1.636	0.299	0.329	1.108	-2.659	-0.18	0.421	0.401	0.305	1.06	-0.769	-0.017	0.588	1.046	-0.391	0.578	0.152	0.263	0.913	0.531	0.186	0.734	0.292	1.688	0.704	0.489	1.119	0.344	2.047	0.894	-0.758	0.519	1.464	0.932	0.305	2.201	0.433	0.273	-0.08	0.158	0.82	-1.773	0.213	0.734	0.312	0.433	0.201	0.274	-0.252	0.443	0.308	0.263	-0.195	0.392	0.83	0.471	0.923	0.312	1.278	0.648	0.331	0.126	0.907	1.693	0.717	0.47	0.787	0.388	0.442	0.048	0.337	0.515	-1.58	0.145	1.224	0.656	-1.962	0.315	-0.075	-0.215	-0.389	-0.223	0.183	1.553	0.321	2.192	-0.191	-0.442	-0.616	0.289	0.106	0.458	-1.395	0.888	0.118	0.962	0.312	0.38	0.716	0.148	0.222	0.295	0.059	0.369	0.286	1.409	0.173	0.328	0.173	0.856	0.291	0.374	-0.433	0.51	0.183	0.026	0.314	-0.234	-0.002	0.303	1.158	0.285	-0.279	0.199	-0.471	0.661	-0.203	0.511	0.297	1.141	0.196	0.256	1.024	-0.294	-0.375	0.531	0.2	0.379	0.799	0.713	-0.05	0.32	-0.421	0.549	0.766	0.176	0.681	0.691	0.281	1.785	0.698	0.787	-0.22	-0.47	-0.197	1.26	-0.168	1.124	0.469	0.37	0.324	0.625	-1.677	-0.556	-0.511	0.006	-1.116	0.335	0.33	0.68	1.081	0.214	0.655	0.535	0.979	1.112	0.876	-0.51	0.312	0.386	0.181	0.331	-1.659	-0.056	1.193	0.489	1.668	-0.751	0.144	1.076	0.627	0.513	0.305	0.308	-1.794	0.322	0.204	1.479	1.038	-0.367	-0.469	0.688	0.778	-0.421	0.041	0.307	2.869	0.017	1.404	0.474	1.46	0.254	-0.158	-1.11	0.675	0.273	0.16	0.631	0.326
X52470	X42450	-0.638	0.262	-1.929	0.131	0.002	0.172	0.216	0.094	0.187	0.633	0.405	0.451	-0.373	-0.091	1.745	0.327	0.398	-0.254	-0.675	0.113	0.326	-2.846	-0.102	-0.433	-0.116	-0.959	-0.747	-0.367	-0.013	1.613	-0.094	0.119	0.227	-0.16	0.31	-0.0	0.818	-0.192	1.435	-1.262	-0.193	0.326	0.249	0.305	0.193	0.17	0.951	-1.204	3.384	0.318	0.468	0.453	0.081	-0.958	0.133	-0.348	1.206	-0.371	-0.154	-0.536	0.169	0.148	0.64	0.235	0.336	1.04	0.386	-0.143	0.411	0.979	0.567	-1.064	0.068	-1.577	0.248	-0.761	0.397	-1.884	-0.123	1.308	-0.005	1.476	-1.663	0.305	-0.666	-0.255	0.537	0.121	0.194	0.931	1.029	0.062	0.87	0.146	0.381	-0.734	0.148	-0.577	-0.032	0.809	-0.063	-0.823	-0.001	-0.204	0.205	1.128	0.516	0.19	-0.753	-0.883	0.873	0.203	0.161	0.201	0.189	-0.087	-0.694	0.633	-0.652	0.544	0.595	-0.051	3.067	0.524	0.223	-0.461	0.025	0.213	-0.347	0.35	-1.381	1.757	0.029	0.206	0.659	0.101	1.595	0.194	0.323	0.32	-1.488	0.628	1.294	1.431	-0.848	0.873	0.742	0.321	0.575	0.21	1.405	0.282	-0.241	0.37	0.264	0.037	0.289	0.196	0.238	0.349	0.816	0.162	3.741	0.386	-0.511	0.674	0.363	1.48	0.312	0.436	-0.211	1.657	0.174	-1.659	-0.453	-0.04	-0.703	0.735	0.756	0.218	-1.393	0.966	0.282	1.259	-1.234	0.648	0.164	0.216	1.316	0.219	-1.668	0.15	-0.169	0.5	2.129	0.565	-0.637	0.561	-0.07	0.14	1.78	0.33	0.455	-2.016	0.017	-0.042	-0.909	0.517	-0.089	0.207	0.072	0.227	-0.057	-0.256	-0.244	0.807	0.819	0.133	1.23	0.313	2.018	0.729	1.426	0.013	1.236	0.726	-0.96	0.286	0.254	0.115	0.916	0.386	-0.41	0.63	0.107	0.177	-3.903	0.888	1.665	-0.928	-0.258	0.041	0.585	-1.094	0.096	7.425	0.24	0.621	0.279	-0.066	0.261	0.207	-0.249	0.526	-0.872	0.463	-0.885	-0.448	0.028	0.318	0.718	0.101	-0.972	0.211	0.02	0.987	-0.141	0.384	0.288	0.238	0.797	-1.601	0.27	0.28	0.185	-0.228	0.019	0.785	0.106	-0.114	-0.993	0.21	-0.719	0.176	-0.149	0.162	1.819	0.152	0.206	0.39	0.188	0.204	0.628	0.288	0.542	0.411	-0.026	0.26	-0.101	0.35	-1.412	-0.1	-0.065	-0.097	0.678	2.138	0.182	0.245	0.217	0.019	-0.799	1.912	2.152	1.449	0.148	-0.874	-0.974	-1.456	0.316	-0.264	0.358	1.239	0.009	0.8	0.172	0.65	-1.695	0.037	0.39	0.23	0.165	0.424	3.524	0.271	1.429	0.411	0.324	0.191	0.853	0.035	0.954	0.305	0.454	0.189	0.659	0.227	0.675	-0.074	-0.47	1.379	0.166	0.339	-0.373	0.203	0.505	-0.144	1.802	-0.148	-1.877	-0.092	1.298	0.328	1.131	0.407	0.052	1.351	-0.677	0.157	0.383	0.316	-2.02	0.36	-1.784	-0.11	0.077	1.045	-0.378	0.168	0.26	0.252	0.19
X52470	X52447	-0.192	0.299	0.079	0.623	0.272	0.234	-0.0	0.173	-0.205	0.831	0.548	1.684	1.734	-0.179	2.153	-0.329	0.589	0.497	0.977	1.204	0.16	-0.688	-1.009	-2.175	0.821	-0.893	-0.889	0.642	0.348	0.887	0.26	-0.196	0.092	0.197	0.47	0.186	0.906	-0.425	0.566	0.808	0.058	0.1	0.147	0.119	-0.162	-1.244	-1.487	-2.069	5.167	0.302	-1.357	0.653	-1.465	-1.217	0.222	-0.119	1.006	0.266	0.412	-2.65	0.071	0.607	0.603	0.245	0.524	0.866	0.349	1.373	0.458	-0.844	0.587	0.046	-0.107	-0.587	0.925	0.811	-0.245	0.701	-0.361	0.586	-0.411	2.2	-2.646	0.123	0.081	0.313	0.979	-0.448	0.274	0.578	0.376	0.286	0.852	0.267	0.49	-0.193	0.198	0.366	0.609	0.789	1.12	0.657	0.308	0.327	0.167	1.312	0.323	0.419	0.25	0.011	0.465	-0.264	0.237	0.224	-0.104	0.991	-0.184	0.779	-0.782	0.482	0.247	0.781	0.268	0.581	0.315	0.655	0.724	0.223	0.261	-1.295	0.717	0.725	0.093	-0.032	0.891	0.417	-0.233	0.242	0.238	0.441	0.662	0.851	0.475	0.895	0.988	1.112	0.924	0.14	-1.562	0.144	1.599	0.297	-0.012	0.503	0.696	-0.031	0.107	0.707	0.086	0.481	0.076	0.209	2.467	0.27	0.326	0.961	0.953	-0.784	-0.034	0.269	0.342	2.41	0.627	-1.862	-0.137	0.747	0.308	1.49	1.25	0.348	-1.329	1.118	0.475	0.955	-0.86	1.328	0.8	0.485	0.276	0.299	-0.999	0.189	-0.34	0.876	1.548	0.965	0.368	-1.27	0.619	1.558	1.338	0.265	0.835	0.49	0.188	-2.939	0.042	0.177	0.276	0.179	0.109	0.426	0.152	0.011	0.343	0.441	-0.389	0.287	-0.635	0.361	1.281	0.52	0.845	-0.037	2.815	-0.243	0.181	-0.004	0.358	0.337	-0.726	0.442	0.172	0.468	-1.838	0.704	-2.599	-0.753	-3.649	-2.707	0.374	0.329	1.647	-0.441	0.301	3.628	0.123	3.766	0.343	0.288	-0.694	0.247	0.233	0.104	4.221	0.503	0.26	3.353	0.267	-0.121	0.565	0.421	1.314	0.227	-0.01	0.461	-0.027	1.162	0.298	0.245	0.757	-0.63	0.185	-0.089	-0.174	1.544	0.265	0.454	0.214	0.265	0.638	0.629	-0.848	0.27	0.543	0.517	1.191	0.597	0.258	0.545	0.262	-0.397	0.486	0.258	0.989	0.618	3.24	0.191	0.191	0.381	-1.091	-0.469	-1.563	0.269	-0.163	1.002	0.742	0.429	-0.55	0.553	0.344	0.144	-1.151	1.511	0.256	-0.265	-0.655	-1.091	0.332	-1.542	0.038	1.442	0.073	0.092	0.603	0.239	-0.859	-0.3	0.358	0.226	-0.119	0.493	3.105	0.173	1.33	0.561	0.645	-1.189	0.961	0.036	0.971	0.206	-0.494	0.229	-0.237	0.268	0.725	-0.186	-0.316	0.513	0.015	0.678	0.996	0.122	0.66	0.204	-1.468	0.202	-0.321	0.619	1.044	0.366	-1.2	0.22	0.152	1.211	0.095	0.298	-1.154	0.271	-1.523	0.241	-0.394	0.249	0.48	0.203	0.169	0.248	0.362	-0.319	0.22
X52470	X52449	-0.785	0.264	0.053	0.621	0.309	0.317	0.276	0.107	0.059	0.824	0.585	1.797	0.529	0.329	2.157	0.278	0.05	-0.013	-1.842	0.924	0.368	0.079	-0.748	-0.609	0.345	0.059	0.044	0.9	0.345	1.432	-0.062	-0.093	0.324	0.002	0.559	0.19	0.712	0.724	1.427	-1.083	0.07	0.327	0.325	0.388	0.258	-0.048	-0.274	-2.694	-0.309	0.023	-1.897	0.614	0.393	-0.759	0.134	0.292	0.582	0.88	0.169	-1.278	0.326	0.45	0.576	0.407	0.643	0.401	0.374	1.98	0.462	-1.385	0.529	-1.156	0.465	-0.845	0.981	-0.116	0.559	1.757	-0.2	1.122	0.144	1.729	-1.807	-0.144	0.824	-0.072	0.854	0.128	-0.402	0.557	0.564	0.658	-0.221	0.306	0.521	-0.802	0.315	1.091	0.592	0.822	-0.003	-0.146	-0.248	0.328	0.308	1.999	0.447	0.368	-0.656	-1.083	0.886	0.465	0.309	0.062	0.006	0.549	1.42	0.778	-0.412	0.671	0.546	0.777	2.35	0.533	0.361	0.531	0.542	0.307	0.232	-0.131	0.157	1.114	0.223	0.189	0.892	-0.123	2.117	0.31	-0.112	0.658	1.382	0.698	1.122	0.859	-0.068	0.877	0.694	0.388	-1.459	0.308	1.341	0.349	0.193	0.298	0.752	0.175	0.112	0.708	0.633	1.381	0.636	0.309	3.773	0.749	0.041	0.667	0.587	-0.101	0.287	0.453	0.059	1.794	0.224	-1.658	-0.038	-0.159	-0.818	0.963	1.084	0.369	-0.389	0.948	0.485	1.167	-0.462	0.287	0.483	0.282	0.879	0.335	-0.576	0.567	-1.116	0.648	1.481	1.307	-0.44	0.13	0.208	-0.804	1.331	0.013	0.559	-0.041	0.327	-0.869	0.553	0.388	0.286	0.248	0.871	0.443	0.328	-0.122	0.233	0.741	0.71	0.389	0.987	0.336	1.89	0.348	1.184	-0.183	1.488	0.485	0.11	0.593	0.928	0.337	-0.729	0.434	-0.099	0.492	-0.381	0.383	-3.78	-1.21	-5.134	-0.803	-0.097	0.317	0.622	-0.945	0.285	4.616	-0.082	1.055	0.368	-0.256	1.605	0.233	0.417	0.52	4.269	0.524	0.16	2.364	0.259	-0.201	0.315	0.374	0.184	0.27	-0.275	-0.327	-0.202	0.852	0.345	0.322	0.386	-1.679	0.35	0.433	0.06	0.979	0.178	0.716	0.097	0.096	-0.17	1.474	-0.089	0.31	-0.417	0.469	1.506	0.646	0.274	0.631	0.238	0.1	0.502	0.342	0.526	0.722	2.638	-0.093	0.142	0.046	-0.169	-0.062	-0.433	0.291	-0.775	-1.049	0.231	0.409	0.072	-1.145	0.352	2.024	0.285	1.41	0.467	0.623	-1.777	0.569	0.381	0.153	0.417	1.196	0.169	0.771	0.349	0.609	-1.912	0.322	0.108	0.267	0.199	0.771	3.331	0.12	0.968	0.46	-0.688	0.527	1.171	0.171	1.122	0.084	0.426	0.309	0.461	0.326	0.406	0.253	0.725	1.154	0.242	0.922	0.083	0.202	0.637	0.132	-0.21	0.144	-1.245	-0.499	1.141	0.299	0.518	-0.117	0.202	1.405	-0.063	0.329	-1.853	-0.266	-1.758	0.462	0.006	-0.096	0.113	0.824	0.332	0.308	0.165	0.639	0.271
X52470	X52235	-0.976	0.211	0.443	0.653	0.005	0.072	0.26	0.001	-0.456	0.719	0.336	0.725	0.985	-0.289	1.294	-0.578	0.51	0.553	0.596	0.604	-0.03	-0.028	-1.178	-1.149	-0.796	-0.773	-0.094	0.668	-0.004	-0.223	-0.117	-0.255	-0.016	-0.099	-0.415	0.018	0.992	-0.545	0.257	0.822	0.205	-0.434	0.254	-0.295	-1.103	-0.68	-1.628	-0.943	4.451	0.139	-0.319	0.662	-1.161	-0.903	0.057	0.244	0.924	0.792	-0.097	-1.919	-0.058	0.396	-0.251	0.066	-0.235	0.312	-0.042	1.331	0.412	-0.528	0.359	0.034	-0.164	-0.001	1.088	0.648	-0.071	-1.087	-0.238	-0.281	-0.289	1.857	-1.876	0.369	-1.495	0.268	0.457	-0.448	0.083	-0.358	-0.199	0.088	0.937	0.063	-0.321	0.02	0.021	-0.557	0.453	0.295	1.009	0.269	0.06	0.223	0.02	1.022	-0.11	0.008	1.303	0.11	-0.354	-0.232	0.053	-0.02	0.083	0.638	0.519	0.736	-0.251	-0.025	-0.444	0.023	1.138	0.319	0.237	0.711	-0.248	0.079	0.49	-1.579	4.333	0.566	0.13	-0.001	0.96	0.172	0.643	0.03	0.164	-0.452	1.574	1.01	-0.031	-0.566	-0.711	0.466	0.471	-0.424	-0.429	0.073	1.249	0.094	-0.142	0.316	0.632	-0.401	0.056	1.27	0.27	0.353	-0.61	0.054	1.299	-0.048	0.008	0.437	1.002	-1.249	0.219	0.042	0.109	1.925	0.688	-2.1	-0.355	0.244	0.622	0.811	0.946	0.206	-0.985	0.474	0.373	0.173	-0.467	0.739	0.802	0.282	-1.986	0.145	-3.326	0.199	-0.764	0.748	1.043	0.907	0.323	-1.594	-0.978	-0.365	1.191	-0.348	0.664	-0.05	0.014	-3.242	0.191	-0.224	0.299	-0.029	0.177	0.234	0.154	-0.075	0.179	0.372	-1.401	-0.047	-2.266	0.187	-0.102	0.519	0.536	0.071	3.511	-0.501	0.072	-0.046	0.154	0.109	-0.151	0.326	1.118	0.425	-5.098	0.255	-1.029	-3.682	-1.542	-1.034	0.033	0.146	0.077	-0.178	0.211	3.099	0.247	1.81	0.252	0.076	-0.666	0.038	0.092	0.009	5.593	-0.297	0.28	6.28	0.039	-1.127	0.088	0.114	3.045	0.11	0.137	1.281	-0.073	1.783	0.211	0.119	0.152	-2.117	-0.062	-0.613	-0.047	0.702	-0.011	0.008	0.045	0.119	0.387	0.639	-1.789	0.06	-0.545	0.145	0.94	0.551	0.045	0.426	0.037	-0.53	0.343	0.265	0.69	0.264	-0.904	0.057	0.067	0.235	-0.141	-3.076	-0.571	0.074	0.942	1.154	0.648	0.307	-0.186	0.44	0.288	0.498	-2.778	1.218	0.299	-0.482	-0.886	-1.235	0.197	-0.638	0.498	1.126	0.146	-0.733	0.643	-0.286	0.086	-0.883	0.297	0.084	-0.132	0.37	0.972	0.086	0.481	0.517	0.419	-0.355	1.307	0.091	0.406	-0.497	-0.378	0.081	0.253	0.067	-0.244	-1.433	-0.737	0.845	-0.036	0.076	-1.085	-0.447	-0.181	0.008	-3.087	-0.072	-0.599	0.328	-0.017	0.048	-3.743	0.119	-1.066	0.892	-0.122	-0.009	-0.41	0.29	-1.453	0.011	-1.294	0.031	0.378	-0.665	0.527	0.042	-0.552	1.552	0.062
X52470	X52452	0.316	-0.248	0.648	0.542	0.07	0.127	0.283	-0.27	-0.364	0.884	0.577	0.879	1.273	0.339	1.5	0.162	-0.132	-0.235	-3.472	0.861	0.219	-0.045	-1.011	-0.168	0.66	-0.199	0.291	0.872	1.163	0.257	0.209	0.197	0.053	-0.148	-0.031	0.159	0.294	-0.792	1.273	-0.981	0.266	-0.002	0.258	0.142	0.318	-0.034	-0.892	-0.362	0.874	0.146	-6.147	0.053	0.768	-0.812	0.206	-0.229	1.151	-0.127	-0.122	-0.705	0.232	0.791	0.376	0.189	0.741	-0.697	0.398	1.111	0.411	-4.371	0.614	-0.558	0.332	-0.799	0.735	0.683	0.604	1.654	0.094	0.883	0.315	1.472	0.211	0.041	-0.595	0.158	0.649	-0.134	-0.152	0.65	0.8	0.512	0.243	0.177	0.699	-1.299	0.162	1.312	0.367	-0.257	0.21	-0.349	0.287	-0.271	0.204	1.531	0.539	0.407	-1.212	-0.018	0.555	0.365	0.205	-0.074	0.052	0.118	0.225	0.564	-0.01	0.715	0.422	0.111	5.943	0.725	0.236	-0.046	0.452	0.212	0.569	1.249	-1.959	0.229	-0.019	0.012	0.453	-0.191	1.536	0.173	-0.27	0.949	0.816	0.008	1.494	0.928	0.169	-0.029	0.944	0.305	-5.308	0.211	0.552	0.287	0.077	-0.598	0.856	0.134	-0.339	0.538	0.316	0.432	0.476	0.212	3.573	0.38	-0.502	0.554	0.032	-1.187	0.403	0.271	0.273	0.769	-0.148	0.887	-0.114	-0.05	0.092	-2.096	0.453	0.257	0.406	0.734	0.347	1.269	-0.06	1.088	0.285	-0.77	0.787	0.246	1.598	0.499	-1.237	0.209	1.5	0.147	-0.237	1.802	-0.478	-0.854	1.513	0.119	0.834	-0.098	0.234	0.068	0.387	0.281	0.069	0.165	0.25	0.299	0.253	-0.388	0.663	0.63	0.516	0.391	0.155	0.106	2.009	-0.251	1.188	0.128	1.781	0.331	0.754	0.254	0.148	0.299	1.48	0.229	0.176	0.146	1.435	-0.185	-1.679	0.926	-9.568	0.141	0.106	0.009	0.399	-0.743	0.144	4.639	0.255	-0.193	0.309	0.184	-0.043	-0.065	0.239	0.029	2.64	-0.181	0.126	0.658	0.156	-0.39	0.3	0.21	0.185	0.18	0.03	1.185	0.166	1.307	0.277	0.255	0.197	0.061	0.269	0.464	-0.025	1.387	-0.003	0.619	0.183	-0.553	-0.087	0.582	-0.066	0.199	0.091	0.1	2.109	0.842	0.216	0.238	0.095	0.445	0.251	0.211	0.482	0.525	-0.193	0.428	0.08	0.353	-0.98	0.309	0.187	0.162	-7.453	-8.487	0.271	0.414	-0.969	0.455	0.198	2.972	0.802	1.661	0.438	0.131	-0.769	1.072	0.302	0.46	0.442	1.445	-0.22	0.261	0.102	0.668	-0.995	0.349	-0.285	0.182	0.235	0.508	1.667	0.443	1.645	0.601	0.094	-0.654	1.332	-0.148	0.572	0.311	0.33	0.165	-0.248	0.23	0.467	0.784	2.269	0.953	0.517	0.758	0.711	0.674	-1.154	0.113	-1.268	0.196	0.078	-0.231	1.191	0.129	2.402	-0.163	0.456	1.637	0.008	0.079	0.788	-1.032	-2.331	0.303	0.988	0.052	0.245	0.551	0.135	0.204	0.088	0.866	0.203
X52470	X52446	0.748	-0.544	0.874	0.628	0.33	-0.372	0.259	0.207	0.038	0.8	0.481	1.563	2.268	0.267	1.919	-0.134	0.465	-0.395	-1.268	1.163	0.199	0.621	-1.395	-0.726	1.376	0.182	0.061	0.928	1.06	-0.492	0.681	0.226	-0.059	0.427	0.344	0.179	0.027	-0.498	0.968	0.949	0.091	-0.145	0.37	-0.008	-0.437	0.324	-1.273	-0.659	5.322	0.179	-3.018	0.384	-0.438	-0.661	0.348	-0.313	0.887	0.109	0.799	-1.025	0.155	0.9	0.705	0.318	1.023	0.053	0.468	2.388	0.456	-2.311	0.53	0.221	0.802	-0.867	0.681	1.05	0.289	2.584	0.278	0.064	0.272	1.581	0.346	-0.105	0.446	0.517	0.526	-0.549	-0.214	0.619	-0.099	0.7	0.322	0.276	0.786	0.317	0.133	0.924	0.618	0.044	1.345	0.999	0.416	0.262	0.134	1.859	0.45	0.369	-0.714	0.079	0.203	-0.003	0.346	0.158	-0.133	1.077	0.651	0.584	-0.483	0.681	0.114	-0.031	3.31	0.644	0.27	0.759	0.838	0.271	0.81	-0.091	2.463	0.28	0.176	-1.363	0.843	0.375	-1.032	0.235	-0.247	1.088	1.223	0.287	0.854	0.947	0.705	-0.06	0.822	0.392	-2.864	0.149	1.174	0.344	0.365	-0.097	0.667	0.142	-0.135	0.693	0.285	0.1	0.379	0.204	1.542	0.473	0.115	0.966	0.848	-2.122	0.429	0.108	0.38	0.701	0.58	0.952	0.41	0.39	0.239	-0.056	1.064	0.316	0.114	0.934	0.498	1.056	1.475	0.846	0.784	0.111	0.52	0.304	0.081	0.614	-0.464	0.296	0.848	0.448	-0.077	-0.208	1.002	0.89	0.759	0.294	0.816	1.472	0.35	-0.65	1.102	0.288	0.402	0.342	0.855	0.457	0.364	-0.071	0.868	0.612	-0.097	0.464	-0.632	0.268	1.095	-1.057	-0.047	0.479	2.441	-0.073	0.749	-0.148	0.013	0.336	-0.096	0.441	0.621	-0.569	-0.832	0.959	-0.938	0.349	-6.125	-1.567	-0.059	0.027	2.555	-0.408	0.355	1.149	0.262	2.376	0.343	0.351	-0.664	0.343	0.421	-0.039	5.71	0.775	0.422	1.647	-0.323	-1.147	0.646	0.456	0.999	0.358	-0.183	0.871	0.243	1.342	0.18	0.208	0.832	0.046	0.1	-0.533	0.214	3.441	0.368	0.505	0.349	0.11	1.031	1.007	1.002	0.207	0.558	0.423	0.903	0.726	0.231	0.528	0.228	0.173	0.075	0.369	0.984	0.824	4.89	0.29	0.359	0.408	-1.103	0.398	-0.157	0.351	-3.273	-3.91	0.295	0.287	-0.318	0.406	0.165	1.1	0.182	1.48	0.554	0.852	0.458	0.142	0.41	-2.475	-0.303	1.253	-0.419	0.134	0.583	0.51	-0.61	0.607	0.28	0.138	0.172	0.21	1.408	0.405	1.628	0.49	0.769	-1.031	1.094	0.32	0.426	0.38	0.139	0.338	-0.364	0.356	0.243	0.697	1.032	0.939	0.526	0.762	2.716	0.729	-1.156	0.329	-2.416	0.348	0.556	0.193	0.897	0.217	-0.005	0.156	0.834	1.316	0.58	-0.24	-0.379	-0.744	-2.055	0.215	0.302	0.373	0.515	0.024	0.525	0.325	0.425	0.702	0.346
X52470	X52468	-0.56	-0.63	0.501	0.716	0.089	0.141	0.173	-0.083	0.039	1.034	0.696	-0.261	0.273	0.491	2.303	-0.019	0.348	0.822	-4.416	1.081	0.215	0.46	-1.783	-0.247	0.282	-0.062	0.228	-0.176	0.748	0.641	-0.26	0.148	0.029	-0.022	0.285	0.068	-0.302	0.051	1.309	-1.061	0.098	0.071	0.168	0.125	-0.857	-0.298	-1.73	-1.282	-0.247	0.142	-3.833	0.206	-1.314	-0.985	0.003	-0.202	1.212	0.241	0.087	-1.006	0.143	0.821	-0.049	-0.048	0.567	-0.498	0.421	1.177	0.294	-2.964	0.365	-1.172	-0.219	-0.445	0.808	-0.035	0.6	1.405	-0.155	1.189	-0.282	1.642	-0.697	-0.241	-0.622	0.133	0.713	-0.055	0.007	0.476	0.32	1.184	0.877	0.092	0.615	-0.596	0.151	1.025	0.276	0.362	-0.382	-0.069	0.179	0.285	0.087	1.169	0.506	0.371	-0.573	-0.916	0.411	0.195	0.132	-0.003	0.056	0.321	0.059	0.942	-0.382	0.756	0.428	-0.273	2.995	0.67	-0.013	0.673	0.139	0.143	0.634	-0.144	-1.458	0.638	0.39	0.07	0.428	-0.316	1.717	0.132	-0.704	0.833	0.112	0.173	1.976	1.064	3.155	0.632	0.749	0.363	-3.466	0.131	1.049	0.227	-0.167	-0.058	0.911	0.153	0.069	0.683	0.485	0.808	0.632	0.138	4.434	0.189	-0.112	1.134	-0.504	-1.792	0.364	0.207	0.194	-0.367	-0.318	0.238	0.215	0.034	-0.814	-1.569	0.701	0.233	-0.384	0.605	0.282	1.308	-0.938	0.814	0.298	-0.485	-0.551	0.169	-1.518	0.378	-1.17	0.773	1.035	0.956	-0.369	0.532	-0.743	-1.668	0.972	-0.115	1.043	0.628	0.176	-0.08	0.023	0.422	0.121	0.138	-0.376	0.375	0.166	-0.569	0.913	0.359	0.425	0.404	1.752	0.11	2.296	0.015	0.533	-0.137	1.755	-0.224	0.613	0.686	0.39	0.204	-0.276	-0.124	0.154	0.065	-0.462	-0.254	-1.45	-1.197	-7.177	-0.008	-0.451	-0.205	2.077	-0.828	0.082	4.81	0.211	1.16	0.246	-0.244	-0.753	-0.057	0.399	0.052	2.146	-0.338	0.279	1.503	0.114	-0.597	0.361	0.168	-0.124	0.155	-0.043	0.699	-0.0	0.431	0.195	0.142	-0.693	-0.946	0.231	0.049	-0.405	1.44	0.171	0.225	0.136	-0.102	0.011	1.13	0.131	0.127	0.176	0.179	2.282	0.638	0.134	0.249	0.048	-1.353	0.259	0.176	0.431	0.643	3.38	-0.006	-0.006	0.123	-0.261	1.377	-0.164	0.112	-4.354	-4.73	0.65	0.064	0.078	-1.075	0.189	1.43	1.374	1.301	0.203	1.055	-1.387	0.214	0.314	-1.345	0.432	1.082	-0.462	0.653	0.252	0.421	-1.507	0.23	-0.602	0.164	0.09	0.733	1.612	0.395	1.119	0.719	-0.854	-0.922	1.069	0.072	0.776	0.237	0.312	0.148	-0.079	0.014	1.101	0.226	1.757	1.508	0.466	0.704	1.252	1.175	-1.387	-0.012	-0.852	0.069	-0.097	-0.727	1.071	0.158	-0.221	-0.311	0.013	1.719	0.066	-0.09	-2.057	-1.485	-1.832	0.021	-0.402	-0.22	0.03	0.555	-0.047	0.089	0.096	0.387	0.125
X52470	X52438	0.617	0.185	0.803	0.692	0.251	-0.21	0.486	-0.272	0.197	0.272	0.71	1.351	1.542	0.693	1.665	0.739	0.686	0.66	1.377	0.988	0.607	1.114	0.597	-0.287	1.241	0.517	0.37	1.585	1.124	0.774	0.695	0.747	0.469	0.606	0.426	0.162	0.796	0.067	1.041	0.471	0.444	0.337	0.475	0.64	0.575	-0.159	0.027	-0.282	4.001	0.741	-0.293	0.767	0.161	0.119	0.606	0.822	0.653	0.471	0.287	-0.073	0.54	0.866	0.794	0.363	0.995	1.45	0.653	1.487	0.49	-1.475	0.713	0.443	0.615	-0.54	0.784	0.964	0.637	0.853	0.608	0.826	0.582	1.107	-0.091	0.508	0.244	0.672	1.001	0.615	-0.664	0.729	0.739	0.901	1.345	0.594	0.808	0.717	0.583	0.928	0.666	0.791	1.136	0.527	0.54	0.409	0.608	1.311	0.593	0.655	0.949	0.399	0.808	0.022	0.61	0.338	0.454	0.797	0.667	0.735	0.142	0.435	0.295	0.709	5.743	0.4	0.516	0.601	0.725	0.465	0.812	0.435	2.443	1.387	0.474	0.42	0.692	0.415	1.435	0.494	0.233	0.846	1.253	0.792	0.012	0.9	2.296	-0.247	1.087	0.556	-1.009	0.327	0.994	0.334	0.317	0.208	0.831	0.603	0.058	0.657	0.72	1.082	0.749	0.502	2.339	0.76	0.478	0.982	0.797	0.809	0.571	0.6	0.634	1.472	0.724	0.474	0.155	0.52	0.126	0.835	0.955	0.634	0.81	1.122	0.629	0.713	1.112	1.502	0.765	-1.121	0.796	0.335	0.806	0.72	-0.414	0.778	1.292	0.907	0.468	1.097	0.362	-0.829	1.152	0.19	0.756	0.469	0.611	-1.372	0.746	0.719	0.623	0.563	0.458	0.58	0.621	0.691	0.718	0.753	0.809	0.693	-0.998	0.637	1.281	0.481	1.369	0.583	1.416	0.169	0.397	0.655	0.729	0.629	0.86	0.672	0.274	0.521	0.195	0.737	0.743	0.332	-1.68	-0.163	-0.033	0.527	1.685	-0.73	0.617	2.641	0.199	0.259	0.447	0.563	0.969	0.506	0.655	0.568	4.479	0.082	0.196	1.527	0.604	-1.136	0.757	0.65	0.822	0.415	0.545	1.191	0.532	1.256	0.596	0.6	0.691	-0.575	0.622	0.78	0.143	2.604	0.547	0.764	0.611	-0.024	0.592	1.022	0.299	0.579	0.383	0.712	1.401	0.743	0.571	0.688	0.369	1.035	0.621	0.628	0.852	0.882	0.156	0.676	0.073	0.645	-0.019	0.235	0.349	0.612	-1.561	-1.896	0.746	0.46	0.02	0.827	0.607	1.726	0.622	1.154	0.721	0.534	-0.666	0.418	0.572	1.703	0.602	0.657	0.625	0.763	0.512	0.681	-0.39	0.499	0.5	0.615	0.604	0.728	2.174	0.458	1.779	0.133	0.899	0.815	0.833	0.44	0.647	0.617	0.666	0.455	0.312	0.428	0.971	0.722	1.381	0.88	0.677	0.929	-0.178	0.812	-0.403	0.575	-1.448	0.34	-1.136	0.901	0.86	0.465	1.195	0.539	0.112	1.119	0.6	0.512	0.898	-0.465	-1.318	0.651	0.423	0.562	0.652	0.757	0.819	0.588	0.459	0.875	0.59
X52470	X42448	0.393	-0.228	0.51	0.62	0.251	-0.248	0.248	0.182	0.059	0.806	0.589	1.437	2.582	0.033	1.668	-0.091	0.618	-0.104	-0.807	1.08	0.3	0.427	-0.493	-0.96	1.68	0.144	-0.771	0.881	0.634	0.073	0.695	0.373	-0.009	0.394	0.229	0.265	0.373	-0.083	1.496	0.925	0.151	-0.174	0.338	-0.135	-0.523	0.029	-0.401	-0.686	3.688	0.431	-1.339	0.56	-0.875	-0.118	0.312	0.158	0.86	0.148	0.653	-0.815	0.137	0.79	0.275	0.004	0.975	0.914	0.369	3.131	0.455	-1.465	0.571	0.141	0.537	-1.839	0.947	0.966	0.16	0.647	0.253	-0.175	0.1	1.596	0.136	0.317	0.209	0.492	0.279	-0.403	-0.011	0.495	-0.261	0.766	0.487	0.21	0.528	0.775	0.136	0.22	0.461	0.307	1.271	0.829	0.385	0.341	0.139	1.728	0.398	0.42	-0.039	0.111	0.176	-0.195	0.301	0.227	0.021	0.956	0.575	0.489	-0.458	0.631	0.048	-0.155	2.218	0.635	0.369	0.819	0.624	0.219	0.886	-1.277	4.282	0.847	0.272	-0.659	0.763	0.347	1.23	0.171	-0.082	1.007	1.399	0.555	0.636	1.014	1.749	-0.308	1.052	0.227	-0.882	0.142	1.207	0.358	0.228	-0.087	0.714	-0.087	-0.181	0.53	0.324	0.438	0.363	-0.797	1.786	0.375	-0.092	0.98	0.708	-1.574	0.44	0.289	0.371	0.719	0.577	0.264	0.038	0.306	0.263	0.513	1.021	0.346	0.011	0.941	0.482	1.005	0.976	1.059	0.755	0.096	-0.641	0.302	-1.52	0.497	-0.548	0.358	0.893	0.882	-0.054	-0.137	0.729	-0.383	0.934	0.292	0.822	0.893	0.332	-1.549	1.02	0.17	0.399	0.272	0.924	0.445	0.339	0.177	0.815	0.717	-0.897	0.356	-2.313	0.338	0.806	-1.056	-0.477	0.335	2.776	0.172	-0.115	-0.342	-0.111	0.382	-0.246	0.295	0.553	-0.283	-2.256	0.869	-1.246	-0.497	-3.377	-2.339	0.124	0.209	2.325	0.122	0.311	1.414	0.316	0.933	0.302	0.256	0.079	0.303	0.365	-0.063	4.988	0.406	0.283	2.905	-0.169	-1.381	0.637	0.461	1.567	0.315	0.032	1.36	0.086	1.179	0.243	0.213	0.851	-0.151	0.124	-0.444	0.033	3.019	0.346	0.574	0.312	0.009	0.356	0.982	0.367	0.268	0.247	0.354	1.103	0.719	0.107	0.501	0.263	0.176	0.228	0.292	0.721	0.849	3.784	0.246	0.307	0.391	-0.762	0.423	-0.271	0.317	-1.419	-2.141	0.419	0.577	-0.205	0.267	0.116	0.81	0.119	1.423	0.547	0.571	0.246	-0.968	0.299	-1.813	0.12	1.268	-0.177	-0.023	0.599	0.371	-0.882	0.318	0.492	0.02	0.038	-0.24	1.73	0.217	1.418	0.513	0.788	-1.248	1.065	0.4	0.026	0.055	0.186	0.324	-0.089	0.331	-0.236	0.262	0.562	0.907	0.449	0.735	1.646	0.62	-0.921	0.233	-2.586	0.276	0.191	0.345	1.03	0.176	-1.995	-0.191	0.069	1.331	0.511	-0.043	-0.507	-0.104	-2.227	-0.086	-0.057	0.314	0.422	-0.352	0.228	0.187	0.324	0.984	0.318
X52470	X52726	0.006	-0.69	0.829	0.642	0.337	-0.234	0.363	0.177	0.253	0.82	0.59	-0.142	1.982	0.355	1.704	0.465	0.577	0.436	-0.4	1.094	-0.225	0.863	-0.205	0.048	1.556	0.569	0.396	1.552	0.818	0.052	0.358	0.604	0.224	0.286	0.564	0.141	0.531	0.539	1.366	-0.186	0.199	0.166	0.35	0.367	0.138	-0.515	-1.246	-0.097	0.357	0.576	-3.357	0.241	-0.982	0.394	0.28	-0.07	0.914	0.238	0.442	0.176	0.329	0.764	0.527	-0.29	0.968	1.052	0.423	0.217	0.418	-2.611	0.568	-0.948	0.829	-0.802	0.881	0.814	0.557	1.188	0.328	0.329	0.312	1.086	0.417	0.201	0.504	0.222	1.105	0.364	-0.095	0.719	-0.475	1.14	-0.177	0.241	0.736	0.356	0.306	1.096	0.546	0.421	0.07	0.483	0.393	0.4	0.296	1.706	0.428	0.438	0.076	0.271	0.501	0.273	0.318	0.283	0.145	0.617	0.187	0.631	-0.104	0.704	0.435	0.44	3.53	0.676	0.281	0.838	0.609	0.283	0.878	-0.796	-1.154	0.779	0.46	0.274	0.336	-0.563	2.779	0.316	-0.157	1.103	1.384	0.249	0.469	0.977	4.052	-0.163	0.886	0.31	-2.984	0.288	0.973	0.367	0.046	-0.277	0.805	0.387	-0.106	0.711	0.492	0.859	0.654	0.115	2.449	0.362	0.059	1.047	-0.185	-0.484	0.448	0.138	0.38	-1.148	0.147	0.002	0.306	0.602	-0.58	-0.604	0.883	0.346	0.887	0.598	0.459	0.874	-0.008	1.034	-0.308	-1.638	0.191	0.342	0.184	0.304	-1.752	0.261	0.995	0.64	0.193	-0.155	-0.273	-2.235	0.825	0.054	0.863	0.304	0.335	1.004	0.839	0.591	0.349	0.296	0.314	0.446	0.319	0.28	0.598	0.69	0.696	0.462	0.128	0.273	1.54	-0.796	-0.307	0.169	1.904	-0.102	0.269	0.364	0.505	0.384	-3.17	0.311	-0.033	-0.192	1.134	-0.021	1.655	-0.805	-6.39	-0.002	-0.439	0.123	1.663	-0.677	0.302	2.019	0.336	1.16	0.344	0.268	0.373	0.225	0.504	-0.495	4.72	-0.473	0.244	1.311	0.316	-1.15	0.419	0.292	0.607	0.331	0.05	1.785	0.265	0.772	0.372	0.249	0.243	-1.433	0.303	0.36	-0.96	3.187	0.308	0.702	0.314	-0.134	0.216	1.057	0.306	0.317	0.226	-0.061	1.093	0.513	0.25	0.462	0.131	0.029	0.107	0.284	0.311	0.921	3.293	-0.041	0.068	0.368	0.412	0.982	0.319	0.3	-4.239	-4.765	0.766	0.679	0.437	-2.211	0.382	2.619	0.619	1.446	0.292	0.794	-0.97	0.349	0.287	0.655	0.442	1.243	-0.026	0.386	0.084	0.611	-0.096	0.144	-0.292	0.252	0.108	0.785	0.897	0.41	1.589	0.377	0.344	0.384	1.134	0.215	0.657	0.367	0.453	0.316	0.489	0.266	0.646	1.189	2.209	0.977	0.547	0.823	0.459	0.642	0.019	0.23	-2.825	0.188	-0.855	-0.406	1.086	-0.183	0.137	0.258	0.709	1.405	0.593	-0.066	-0.891	-0.631	-1.967	-0.071	1.906	0.049	0.153	0.406	0.685	0.046	0.219	0.82	0.259
X52470	X19265	-0.529	0.212	0.623	0.799	0.065	0.099	0.277	0.066	-0.293	0.781	0.185	-0.127	1.887	-0.258	1.129	-0.588	0.537	0.71	0.71	1.007	-0.054	-0.026	-0.911	-1.399	-0.976	-1.275	-0.403	1.057	0.096	0.449	-0.125	-0.302	0.025	-0.115	-0.771	0.069	1.082	-0.382	0.213	1.054	0.322	-0.448	0.215	-0.243	-1.335	-1.077	-2.267	-1.167	4.489	0.264	0.068	0.64	-1.716	-1.11	0.095	0.312	0.992	1.129	-0.289	-2.959	-0.04	0.355	-0.144	0.143	-0.107	0.162	0.078	1.426	0.471	-0.852	0.576	0.397	-0.588	-0.041	1.362	0.719	-0.277	-1.359	-0.245	0.008	-0.337	1.966	-2.134	0.14	-1.313	0.345	0.644	-0.19	0.108	-0.449	0.019	0.127	1.242	0.095	-0.254	0.394	0.089	-0.068	0.471	0.341	1.222	-0.371	0.058	0.267	0.047	1.213	-0.188	0.025	1.341	0.098	-0.301	-0.466	0.089	0.027	0.104	0.292	0.368	0.791	-0.261	-0.141	-0.686	-0.056	-0.853	0.363	0.303	0.795	-0.082	0.098	0.766	-2.136	1.333	0.278	0.117	-0.019	0.938	0.238	2.074	0.08	0.139	-0.4	1.895	1.066	0.124	-0.275	0.534	-0.082	0.307	-0.313	0.47	0.096	1.28	0.146	-0.092	0.408	0.749	-0.257	0.13	1.364	0.13	0.838	-0.335	0.074	2.069	-0.003	0.122	0.712	1.049	-2.052	0.196	0.026	0.145	1.969	0.735	-1.749	-0.236	0.354	0.811	0.73	0.883	0.218	-1.019	0.304	0.448	0.336	-0.226	0.789	0.823	0.187	-0.725	0.178	-1.263	0.406	-0.71	0.951	1.137	1.1	0.385	-1.484	-0.15	-0.85	1.309	-0.287	0.731	-0.118	0.016	-3.52	-0.404	0.289	0.276	0.012	-0.251	0.31	0.153	0.023	0.056	0.365	-1.37	0.074	-2.41	0.266	0.484	0.554	0.609	-0.034	2.877	0.391	0.424	0.068	0.0	0.04	-0.528	0.166	0.382	0.424	-2.266	0.264	-1.382	-2.224	-0.793	-2.272	0.145	0.278	-0.117	-0.323	0.143	2.653	0.195	1.397	0.3	0.118	-1.137	0.084	-0.027	0.083	3.006	-0.6	0.263	5.277	0.093	-0.655	0.122	0.315	1.788	0.135	0.183	1.005	-0.05	1.186	0.257	0.171	0.124	-0.603	0.086	-0.372	-0.098	1.863	-0.027	0.217	0.095	0.177	0.781	0.374	-0.977	0.091	-0.359	0.315	1.389	0.567	0.077	0.421	0.042	-1.056	0.389	0.279	0.724	0.37	-0.975	0.225	0.044	0.279	0.01	-0.63	-0.697	0.106	0.339	2.378	1.015	0.255	-0.296	0.581	0.294	0.62	-4.029	1.091	0.416	-0.967	-0.931	-1.44	0.331	-0.462	0.516	1.186	0.05	-0.757	0.713	-0.168	-0.445	-1.001	0.407	0.119	-0.106	0.263	1.846	-0.026	0.578	0.581	0.482	-0.435	0.814	-0.044	0.313	-0.148	-0.315	0.038	0.078	0.003	-0.205	-1.361	-0.173	0.966	0.063	0.35	-0.67	-0.467	0.302	0.049	-2.723	0.096	-0.784	0.166	0.641	0.139	-1.897	-0.014	-0.657	0.865	-0.071	0.008	-0.502	0.403	-1.707	0.117	-1.471	0.027	0.306	-0.702	0.42	0.071	-0.323	0.299	0.1
X52470	X33961	-0.899	0.096	-0.181	0.203	-0.003	0.14	0.254	-0.029	-0.008	0.954	0.52	1.17	0.691	0.38	3.16	0.309	-0.111	0.167	-1.979	0.697	0.236	0.397	-0.408	-0.486	0.526	-0.631	0.016	0.304	0.46	0.139	-0.031	0.259	0.123	0.337	0.435	0.038	0.622	-0.712	0.941	-0.658	-0.08	0.224	0.215	0.332	-0.163	-0.35	0.105	-0.529	2.898	0.267	-0.867	0.09	1.044	-2.168	0.104	0.167	1.24	0.126	-0.58	-1.399	0.151	0.525	-0.025	0.085	0.889	-0.365	0.297	1.238	0.328	-1.729	0.218	-0.515	0.619	-0.294	0.556	0.082	0.619	0.757	0.003	0.859	0.148	1.817	-1.378	-0.182	-0.223	0.076	0.791	0.1	-0.019	0.662	0.516	0.477	1.659	0.113	0.647	0.088	0.135	1.449	0.274	0.221	1.207	-0.683	0.137	-0.512	0.091	0.633	0.279	0.267	-0.036	0.276	0.524	-0.349	0.109	-0.087	0.093	0.769	0.935	0.135	-0.333	0.4	0.259	-0.231	5.622	0.75	0.142	0.14	0.576	0.129	0.089	0.126	-1.561	0.597	0.273	0.036	0.182	0.014	2.445	0.088	0.184	0.897	0.009	0.063	1.565	0.715	1.653	0.589	0.823	0.321	-2.408	0.131	1.168	0.254	-0.219	0.524	0.938	0.206	0.356	0.384	0.205	-0.069	0.775	0.12	4.115	-0.576	-0.692	0.476	-0.501	1.102	0.258	0.395	0.146	1.09	-0.17	-4.454	-0.421	0.07	-0.256	0.335	0.373	0.23	-0.177	1.119	0.329	1.33	-0.157	1.055	0.473	0.333	1.416	0.19	-2.711	1.059	-1.191	0.551	0.378	1.303	0.193	-2.558	-0.925	-1.099	1.704	-0.33	1.008	-0.575	0.158	-1.723	0.546	0.432	0.147	0.098	0.026	0.327	0.209	-0.626	0.753	0.812	1.138	0.426	1.355	0.244	2.376	0.379	0.782	-0.232	0.092	1.654	1.059	0.26	0.498	0.104	0.379	0.244	-1.587	0.152	-7.593	0.078	-2.235	-6.062	-4.071	0.082	-1.463	0.061	0.632	-0.22	0.094	6.482	0.207	0.236	0.283	0.091	0.215	0.091	0.261	0.199	-0.779	-0.908	0.217	0.709	0.057	-0.139	0.454	0.068	-0.422	0.157	-0.194	-0.084	-0.042	-0.139	0.195	0.209	0.263	-4.656	0.218	0.386	0.059	2.437	-0.091	0.836	0.104	-0.188	-0.2	1.325	-0.104	0.127	-0.183	0.155	0.728	0.481	0.141	0.461	-0.018	-4.023	0.162	0.213	0.761	0.442	0.287	0.218	-0.105	0.145	-0.39	0.442	-1.025	0.081	-1.626	-1.806	0.417	0.441	-0.209	-0.905	-0.082	2.532	0.837	1.31	0.472	-0.015	-2.002	0.847	0.309	-0.291	0.325	1.218	-0.147	0.645	-0.225	0.49	-1.374	-0.106	-0.127	0.167	0.138	0.395	0.11	0.16	-0.919	0.703	0.137	2.75	0.788	0.105	0.226	0.327	0.282	0.111	0.095	0.144	0.569	0.856	1.159	0.345	0.211	0.391	0.337	0.139	0.475	0.128	-1.592	0.066	-3.013	-0.359	0.81	0.023	-4.559	-0.238	0.613	1.138	-0.321	-0.206	0.414	-0.159	-1.422	0.402	-1.115	-0.133	0.308	0.766	0.299	0.111	0.044	0.052	0.114
X52470	X42398	-0.927	0.29	0.389	0.666	0.2	0.11	0.195	0.159	0.264	0.895	0.527	0.831	1.904	0.126	2.369	-0.191	0.428	0.445	0.37	1.143	0.252	0.247	-0.937	-1.74	0.642	-0.765	-0.8	0.58	0.535	0.363	0.308	-0.047	0.135	0.181	0.605	0.189	0.819	-0.801	1.181	0.466	0.218	0.009	0.091	0.285	-0.713	-0.71	-1.202	-2.179	5.294	0.053	-0.511	0.356	0.541	-2.43	0.219	-0.119	1.063	0.644	-0.093	-1.688	0.231	0.577	0.254	0.438	0.507	0.397	0.295	1.854	0.456	-1.101	0.522	-0.585	0.329	-0.053	0.766	0.869	0.236	1.081	-0.018	0.313	-0.123	2.207	-1.787	-0.118	-0.532	0.313	1.131	-0.237	0.205	0.575	-0.235	0.082	1.358	0.181	0.587	0.062	0.171	1.049	0.603	0.575	1.194	0.176	0.269	0.151	0.134	1.697	0.021	0.355	0.601	-0.019	0.473	-0.745	0.215	0.016	0.127	1.173	0.852	0.769	-0.435	0.405	-0.023	0.269	2.65	0.675	0.315	0.936	0.648	0.246	0.52	-1.079	-0.865	0.129	0.042	-0.168	0.857	0.402	1.322	0.23	0.259	0.683	1.247	0.655	0.9	0.167	1.149	0.771	0.976	0.251	-1.569	0.144	1.31	0.303	-0.165	0.58	0.775	0.222	0.509	0.75	0.311	0.106	0.36	0.244	2.834	-0.388	-0.178	0.957	0.693	-1.322	0.295	0.347	0.334	1.744	0.56	-3.587	-0.254	0.684	-0.01	1.096	1.153	0.321	-0.949	1.26	0.465	1.038	-0.351	1.563	0.814	0.482	0.883	0.206	-0.022	0.863	-0.26	0.831	1.179	1.148	0.359	-1.57	-0.21	0.337	1.245	-0.316	0.943	0.006	0.234	-1.702	0.81	0.532	0.388	0.123	0.137	0.42	0.262	-0.164	0.736	0.677	0.374	0.42	0.603	0.347	1.756	0.442	1.253	-0.086	1.115	0.521	0.889	0.056	0.494	0.328	0.19	0.452	-0.862	0.628	-3.139	0.669	-2.218	-3.832	-3.003	-1.95	-0.731	0.299	0.378	-0.204	0.215	3.814	0.045	2.604	0.301	0.188	-0.98	0.246	0.285	0.007	0.92	-0.128	0.328	3.241	0.24	-0.029	0.537	0.272	0.025	0.163	-0.105	0.518	-0.099	1.035	0.319	0.157	0.393	-2.672	0.244	-0.148	-0.587	3.108	0.254	0.762	0.241	0.094	0.59	1.376	0.037	0.242	0.156	0.475	0.918	0.731	0.255	0.636	0.21	-1.538	0.21	0.239	1.025	0.632	2.099	0.192	0.094	0.32	-0.727	-0.456	-1.95	0.252	-0.231	0.52	0.614	0.66	-0.39	-0.109	0.318	1.156	-0.752	1.346	0.577	-0.305	-3.546	-0.069	0.323	-1.516	0.358	1.296	0.036	0.048	0.489	-0.049	-0.737	-0.011	0.228	0.244	0.175	0.676	1.268	0.324	0.151	0.571	0.55	0.855	0.825	0.022	0.264	0.353	0.03	0.153	0.092	0.254	0.662	0.262	1.317	0.527	0.298	0.396	1.522	-0.122	0.583	0.231	-2.977	0.137	-1.417	0.012	0.994	0.318	-2.578	0.364	0.672	1.112	-0.047	-0.522	0.594	-0.156	-1.539	0.401	-0.982	0.149	0.53	-0.0	0.695	0.167	0.361	-0.037	0.244
X52470	X19324	-1.199	0.13	-0.182	0.069	0.052	0.15	0.171	-0.058	0.339	0.735	-0.407	1.19	-0.388	-0.484	0.835	-0.045	0.226	0.531	-0.899	0.843	0.243	1.049	0.213	0.236	0.098	0.446	0.403	-0.801	-0.102	1.34	-0.543	0.182	0.168	0.382	-0.529	0.103	0.893	-0.039	-0.057	-0.262	0.392	0.386	0.193	0.317	0.076	-0.006	-3.529	-1.623	2.072	-0.353	-0.879	0.012	-0.659	-1.713	-0.073	0.448	0.304	0.999	0.264	-0.469	0.121	0.033	0.827	0.161	1.17	-0.423	0.259	2.024	0.036	-1.974	0.137	0.021	-0.651	-0.639	0.059	0.201	-0.218	0.832	0.031	-0.534	-0.027	1.694	0.261	-0.048	-0.412	-0.165	0.608	0.126	0.124	0.249	1.615	0.082	0.181	0.111	0.228	-0.549	0.152	0.943	0.051	0.579	1.086	-0.977	0.182	-0.13	0.126	0.662	-1.038	0.021	0.115	-0.422	0.523	0.291	-0.027	0.132	0.005	-0.109	0.504	0.452	0.003	0.269	0.109	-0.237	-1.403	0.425	0.097	0.883	-0.438	-0.653	0.929	-2.135	-4.746	-0.301	0.129	0.127	0.88	0.194	1.499	0.102	0.507	-0.079	0.45	-1.508	0.759	0.277	1.571	1.115	0.38	0.206	-1.104	0.135	2.063	0.068	0.071	0.274	0.326	0.248	0.804	0.243	0.56	1.013	0.617	0.095	2.98	-0.178	0.923	0.555	-2.341	-0.505	0.267	0.412	0.097	1.576	0.304	-1.498	-0.416	0.45	-0.221	0.583	0.697	0.171	-0.358	0.674	0.164	0.952	-1.406	1.888	0.661	0.369	1.309	0.174	1.226	1.042	-1.502	0.428	1.757	1.342	-0.291	-0.98	-0.102	-2.301	0.472	-0.22	-0.049	0.259	-0.067	0.433	0.291	0.493	0.181	0.112	-0.488	0.313	0.11	-0.059	-0.631	0.588	0.517	0.498	1.097	0.305	1.926	0.982	-0.959	-0.386	-0.319	1.09	1.099	0.145	0.715	0.308	-0.035	-0.006	0.535	0.341	-1.669	-0.276	-0.948	0.64	-3.725	-0.133	-0.165	-0.456	-0.551	-0.735	0.052	2.32	0.206	1.442	0.224	-0.809	-0.612	0.11	-0.047	0.102	-2.34	0.114	0.15	1.267	0.122	0.192	0.556	-0.079	0.71	0.153	-0.138	0.511	0.082	1.351	0.049	0.161	0.045	0.451	0.109	0.105	-0.171	-0.318	0.112	0.138	0.082	0.21	-0.405	-1.148	0.334	0.123	-0.415	0.21	-1.203	0.552	0.087	0.144	0.127	1.006	0.04	0.256	1.38	-0.583	-1.494	0.373	-0.048	0.106	0.32	-0.516	-0.08	0.137	-1.282	-0.842	1.41	-0.102	0.113	1.451	0.152	1.673	-0.346	0.909	-0.511	-1.36	-0.593	2.694	0.28	1.51	0.341	0.452	0.175	0.747	-2.208	-0.682	-1.17	-0.587	-1.498	0.165	0.195	1.265	2.187	-0.084	0.25	0.648	0.866	1.393	0.557	-0.632	0.292	0.196	-0.6	0.107	-1.515	-0.072	2.189	0.239	1.841	-2.115	-0.186	0.754	0.407	-0.077	0.332	0.054	-1.218	0.133	-0.137	-0.873	0.793	0.324	0.111	0.837	1.141	-0.988	-0.589	0.164	4.201	-0.066	1.516	0.486	0.832	-0.084	-0.004	0.166	0.638	0.031	-0.031	0.681	0.134
X52470	X57547	0.134	-0.094	-0.523	0.787	0.244	0.106	0.172	0.068	-0.169	0.054	0.385	1.955	2.408	-0.518	-1.516	0.388	-0.042	-1.442	2.217	1.044	0.094	-0.894	-0.48	-0.469	-1.384	-0.72	0.824	-0.067	0.552	-0.011	0.423	0.515	0.168	0.396	-1.168	0.086	-0.744	1.398	1.346	0.157	0.413	0.369	0.134	-0.476	-1.262	-0.14	2.502	0.474	-2.039	-2.835	-1.357	0.736	-1.934	-1.267	0.08	-0.356	0.64	-1.023	0.866	-0.595	-0.116	0.868	-0.952	-0.492	1.064	-0.577	-0.042	1.496	0.479	-0.997	0.436	0.025	0.62	-0.417	0.111	-1.802	-0.21	1.052	-0.049	0.162	0.316	1.613	-0.803	0.27	0.694	-0.05	0.548	-0.61	0.032	0.937	0.623	-0.643	1.324	0.084	0.773	-0.162	-0.09	-0.11	0.203	0.215	1.525	-2.516	-0.185	-0.029	0.035	2.35	-0.468	-0.029	-0.771	0.157	0.473	-0.471	0.076	-0.144	0.088	1.105	0.344	-0.076	-0.428	-0.127	0.239	-1.899	-4.766	0.625	-0.224	-0.33	-0.261	0.096	-0.706	0.936	7.076	-1.801	-0.478	-0.05	0.909	-0.06	-2.562	0.09	-0.671	-0.103	0.642	0.83	-0.914	-0.935	4.3	1.025	1.26	0.236	-1.231	0.075	1.278	0.246	0.186	0.845	0.524	0.311	0.077	1.045	0.76	1.225	0.645	-0.178	2.178	0.291	-0.874	-0.02	0.907	2.847	-0.167	0.4	0.281	1.755	0.004	-3.761	0.645	-0.779	-0.99	1.719	1.0	-0.238	0.996	-1.312	0.438	0.933	2.579	1.653	0.754	0.016	-0.521	0.025	-3.318	0.879	-1.317	1.025	-0.642	1.14	-0.115	-2.505	0.628	1.148	1.247	-0.279	0.269	0.662	-0.122	0.724	0.079	-0.349	0.419	-0.034	1.46	-0.087	-0.024	-0.083	1.139	-0.158	0.773	-1.012	1.67	0.015	1.368	-0.068	-0.233	-0.453	4.221	1.658	-0.909	-0.193	0.282	0.208	-0.205	0.455	-1.593	0.227	-3.35	-0.129	-1.673	-2.14	-2.769	0.083	0.18	-0.001	0.599	-0.335	0.124	3.774	0.145	-1.373	-0.034	0.099	0.117	0.078	0.246	-0.496	0.488	0.188	0.285	0.53	0.062	-0.348	0.428	0.093	1.352	0.124	0.024	1.935	-0.0	-0.399	0.286	0.2	-0.061	-1.076	0.026	-0.252	0.081	-1.262	0.032	0.437	0.062	0.005	-1.211	0.442	0.704	0.081	-0.532	0.349	0.657	0.273	-0.065	0.051	0.076	0.023	-0.206	0.13	0.047	0.155	1.46	0.04	0.1	0.115	-0.418	-0.676	-0.217	0.056	-0.785	-2.023	0.12	0.535	-0.215	-0.801	0.095	1.763	0.429	0.78	0.435	0.193	0.725	-0.052	-0.141	-0.506	-0.382	1.058	-0.015	-0.683	0.605	0.066	-0.607	0.251	-0.029	0.014	0.096	0.835	2.356	0.089	-0.112	0.519	-0.682	-0.545	1.002	0.095	0.352	-0.029	0.255	0.117	0.09	0.13	-0.372	0.637	1.055	-0.589	0.347	0.203	0.542	0.484	-0.143	0.09	-2.843	-0.306	-0.485	-0.26	0.902	-0.015	-1.164	-0.234	-0.608	0.751	-0.058	-0.01	-2.451	0.802	-1.707	0.367	-1.31	0.067	0.078	-0.861	-0.213	0.076	-0.02	0.577	0.059
X52470	X38276	-1.12	0.235	0.393	0.091	0.126	0.153	0.14	-0.0	0.483	0.405	0.376	1.379	3.17	0.157	-1.058	0.17	0.436	-1.927	0.136	0.699	0.011	-1.069	-3.201	0.241	0.578	-0.124	0.532	-0.613	1.244	-0.447	-0.111	0.273	0.155	-0.301	0.515	0.161	-0.206	0.645	1.676	-3.766	0.379	0.135	0.191	-0.116	0.421	0.066	0.214	0.331	5.197	-2.937	-0.071	0.412	-0.637	0.69	0.181	0.346	0.916	0.554	0.638	0.815	0.104	0.402	0.413	-0.083	0.746	1.258	0.313	2.621	0.173	-0.469	0.716	1.29	-0.063	-0.839	1.375	0.679	0.197	1.108	0.312	-0.672	0.284	0.508	0.514	-0.144	1.011	0.436	-0.484	0.171	0.178	0.761	1.657	-3.852	-1.017	0.185	0.727	0.705	0.074	0.937	0.595	0.133	1.331	0.89	0.22	-0.141	0.119	-0.377	-0.267	-0.26	-0.2	0.592	0.205	0.29	0.152	-0.53	0.191	0.999	0.859	-0.082	-0.108	-0.955	-0.074	-0.948	-3.37	0.459	0.011	0.888	-0.384	0.178	0.549	-1.043	-1.022	-0.787	0.212	0.182	-0.013	0.263	-1.309	0.043	0.228	1.693	0.72	-0.897	0.526	0.98	5.714	0.666	0.809	0.193	-1.106	0.16	0.722	0.264	-0.012	0.329	0.401	-0.29	0.55	-0.116	0.189	0.746	0.417	0.182	0.521	0.063	-0.557	0.504	0.51	-0.547	0.301	0.326	0.139	0.02	0.388	-2.758	1.072	0.899	-0.253	1.158	0.505	0.173	0.322	0.271	0.397	0.503	2.985	1.009	0.711	0.366	0.984	0.085	1.423	0.691	-0.939	-1.832	1.02	0.647	0.178	1.432	1.354	-0.983	-1.223	0.33	0.622	-0.091	0.0	0.103	0.784	0.23	0.189	0.106	0.21	-0.005	0.232	-0.381	0.811	-0.914	0.615	-0.97	0.977	0.276	0.753	-0.955	1.657	-0.034	-0.114	0.481	-1.671	-0.177	-1.771	0.091	-0.114	0.479	0.232	-0.448	0.743	-0.143	-3.068	1.505	-0.573	-0.674	0.262	-0.782	0.356	-0.071	0.234	2.983	-0.045	3.58	0.278	-0.369	0.074	0.162	0.536	-0.146	-1.175	0.872	-0.163	-1.229	0.184	-0.573	0.637	0.436	-0.753	0.206	-0.026	0.089	0.097	0.797	0.227	0.238	-0.667	1.127	-0.023	0.542	0.157	-0.883	-0.611	0.593	0.009	0.182	-0.732	0.631	0.958	-0.294	0.293	0.38	-0.334	0.53	-0.004	0.259	0.153	1.239	-0.766	0.273	1.161	0.485	-1.682	0.102	0.135	0.215	-0.559	-0.513	-0.064	0.186	-0.923	-0.967	0.297	0.095	-0.182	-0.122	0.301	0.99	1.048	1.088	0.211	0.724	0.035	-0.408	-0.007	-0.968	0.428	0.886	0.138	0.533	0.265	-0.273	0.361	-0.16	0.205	0.075	0.211	0.029	0.907	-0.116	0.343	0.335	0.46	-1.848	0.916	0.25	0.618	0.327	0.382	0.126	0.541	-0.05	-0.173	0.342	3.783	0.576	0.554	0.746	3.223	0.104	-0.043	-0.325	-2.063	0.156	0.354	0.718	0.687	-0.195	-1.135	-0.385	-0.622	0.847	-0.182	0.241	0.401	-1.798	-1.273	0.128	4.23	0.226	0.343	-0.388	-0.241	0.177	0.445	0.808	0.185
X52470	X48691	-0.296	0.3	0.959	0.336	0.136	0.103	0.22	0.288	0.499	0.632	0.585	1.256	-0.702	-0.243	1.244	0.097	-0.08	-0.337	2.21	0.812	0.348	1.082	-1.071	0.264	0.375	0.724	0.532	2.387	-1.054	-0.709	-0.335	0.386	0.282	0.415	1.051	0.126	0.948	1.001	-0.641	0.909	0.295	-0.16	0.292	0.542	0.717	0.335	-2.148	0.466	-1.947	0.565	-0.345	0.477	2.402	0.088	0.127	-0.693	0.969	0.88	-0.065	0.881	-0.286	-0.877	0.192	0.327	0.104	0.505	0.321	-1.545	0.2	-0.63	0.37	1.038	1.58	-0.38	0.782	0.806	-0.319	1.334	0.205	0.452	0.55	1.106	0.801	-0.092	-0.297	0.447	1.057	0.144	0.243	-0.073	0.662	0.849	-0.079	-0.08	0.653	-1.395	0.119	0.802	0.633	0.678	0.265	0.991	0.232	-0.321	0.146	2.618	-0.204	0.404	-0.071	0.967	-0.447	0.427	0.242	0.181	-0.816	0.845	0.971	0.86	0.417	-1.527	0.359	0.399	4.285	0.562	0.323	0.768	0.935	-0.113	0.845	-1.573	2.268	1.082	0.016	0.234	0.371	-0.208	1.654	0.205	0.049	-0.144	0.984	0.583	0.914	-0.266	5.976	-0.762	-1.138	-0.067	0.496	0.197	-0.291	0.163	0.04	0.696	0.68	0.258	-0.073	0.389	-0.113	-3.209	-1.275	0.218	0.953	0.939	-0.528	0.811	-0.67	-1.831	-0.467	-0.987	0.212	0.294	0.246	-0.938	-0.024	0.776	0.648	1.155	0.425	-1.546	1.387	-7.022	0.359	0.748	1.541	0.173	0.49	0.454	0.92	0.27	1.305	-0.7	-0.44	0.801	0.135	0.605	0.644	1.378	-0.922	-0.949	-1.524	0.224	0.648	-0.935	0.101	0.469	0.907	0.666	-0.053	0.251	0.459	0.408	0.225	0.384	0.864	0.634	0.295	0.274	-4.287	0.158	-0.51	0.14	1.259	0.473	1.477	-0.446	-0.201	-0.254	0.749	0.062	-0.86	0.398	0.707	0.892	1.195	0.812	-1.346	1.171	-1.419	0.395	0.522	0.405	-0.482	0.524	0.277	-2.119	0.028	3.052	-0.032	0.247	1.03	0.146	-0.097	0.315	-1.96	0.843	0.217	0.901	0.25	0.348	0.467	0.169	-0.7	0.239	0.025	0.329	0.121	-0.357	0.037	0.283	0.712	1.253	0.009	0.34	0.18	2.229	0.25	0.644	0.251	0.293	1.036	0.95	0.611	0.245	0.546	-0.117	1.17	0.652	0.097	0.558	0.078	-0.957	0.561	0.317	-0.429	0.108	0.525	-0.199	0.021	0.071	0.556	1.401	0.307	0.248	-1.313	2.559	0.086	0.193	-0.443	-0.339	-0.034	1.174	1.072	0.922	-0.272	1.044	-0.696	0.137	0.25	1.231	0.319	0.819	0.284	-0.373	0.55	0.381	-0.751	-0.55	0.577	0.061	0.037	-0.128	0.214	0.281	0.066	0.071	0.738	-1.911	0.788	0.433	0.861	0.356	0.081	0.148	0.754	0.059	-0.669	0.235	1.936	0.485	0.046	0.792	2.578	-0.594	-1.062	0.104	-2.349	0.189	-0.788	1.014	-0.207	-0.057	-1.351	-0.457	1.215	0.897	0.55	0.315	0.599	0.671	1.513	0.207	2.581	0.277	0.089	-0.517	-0.14	0.162	0.467	-0.281	0.256
X52470	X46115	-0.276	-0.069	0.207	-0.113	0.018	0.064	-0.053	-0.058	0.737	-0.484	0.246	-0.309	0.046	-0.041	-0.122	0.02	-0.032	0.182	-1.754	-0.326	0.129	-0.955	-1.15	0.083	-0.599	-0.618	-1.178	-0.073	1.176	0.388	-0.192	-0.012	-0.042	-0.088	-0.469	0.046	-0.149	0.33	-0.003	0.116	0.062	-0.057	-0.027	-0.006	-0.198	-0.315	-1.497	-0.461	0.611	-0.284	8.089	-0.251	-0.167	-1.336	0.03	0.234	0.144	-0.206	-0.3	-1.275	0.042	-0.117	0.585	0.139	0.076	-3.21	0.195	0.041	-0.162	4.849	-0.138	-0.364	-0.447	-0.151	0.191	0.21	-0.229	-0.614	-0.264	0.32	0.27	0.371	-1.045	0.126	-0.024	-0.105	0.195	-0.059	-0.006	-0.344	0.324	0.294	0.053	0.036	-0.058	-0.691	0.075	-1.816	0.087	-0.256	-0.026	0.029	0.027	0.023	0.03	0.049	-0.0	0.109	-0.178	0.089	0.27	-0.034	0.017	0.05	0.043	-0.634	0.213	-0.273	-0.018	-0.468	0.038	0.06	2.959	0.347	0.031	-0.318	0.388	-0.018	-0.437	-0.176	-2.525	-0.036	0.184	0.033	0.485	0.045	0.484	0.04	0.209	0.165	-1.329	0.042	0.939	-0.163	-0.516	-0.433	0.375	0.323	6.591	0.048	0.503	0.097	-0.071	0.043	-0.095	0.065	-0.146	0.161	-0.143	0.139	0.212	0.032	0.807	-0.356	0.152	-0.277	0.196	-0.041	-0.02	0.157	-0.147	0.656	-0.021	-2.186	-0.349	-0.236	0.006	-0.851	-0.464	0.021	-0.287	-0.08	0.149	0.21	-0.418	0.239	-0.668	-0.431	0.136	0.047	-1.988	0.219	-0.2	-0.378	-0.314	0.267	0.01	-2.105	-0.566	0.636	-0.364	-0.088	0.213	-1.094	0.008	-0.594	-0.925	0.288	0.041	0.036	0.359	0.142	-0.129	-0.093	0.089	0.211	0.369	0.253	0.54	0.247	0.589	-0.195	-0.154	-0.135	0.026	-0.014	0.064	-0.167	0.08	-0.045	0.274	-0.08	0.152	0.065	0.565	-0.211	-1.65	0.714	12.827	0.305	0.267	0.277	-1.931	0.032	-0.023	-0.043	-0.056	-1.749	-0.107	0.091	0.486	0.033	-0.21	-0.183	-1.937	0.428	-0.199	-0.897	0.044	0.121	0.296	-0.212	-0.685	0.082	-0.12	-0.481	-0.074	0.647	0.151	0.043	0.62	-0.511	-0.027	-0.57	0.039	-0.544	0.131	0.35	0.038	-0.135	-0.75	0.886	1.186	0.03	-0.22	-0.347	0.871	-0.169	-0.005	0.066	0.03	0.391	-0.371	0.078	-0.202	-0.159	-3.349	-0.092	-0.107	0.198	-0.386	-0.522	0.121	0.062	8.507	10.463	-0.577	-0.396	-0.387	-0.258	-0.125	0.878	0.352	0.591	0.333	0.275	0.245	-0.753	-0.063	-0.762	-0.076	0.707	0.183	0.112	0.19	-0.224	-1.186	-0.562	0.189	0.079	-0.007	-0.336	1.677	-0.251	0.499	0.404	0.279	-1.423	0.008	0.207	0.147	-0.082	0.192	-0.042	0.406	-0.048	-0.545	-0.479	-0.334	0.983	-0.191	0.189	-0.7	-0.372	0.887	0.0	-0.831	0.042	0.087	0.219	-0.075	0.19	0.646	-0.38	-0.343	0.698	0.246	0.134	-1.45	0.092	-1.715	-0.038	-0.829	0.081	-0.33	0.098	-0.363	0.031	0.288	0.635	0.058
X52470	X6146	2.548	0.051	0.187	0.645	0.182	0.197	0.235	0.326	-0.886	0.661	0.59	-0.61	-1.38	-0.214	1.207	-0.321	0.351	-0.931	3.571	0.83	0.379	1.073	0.799	0.481	1.132	-0.028	0.71	1.231	-1.066	0.264	-0.309	0.43	0.302	-0.241	1.229	-0.046	0.522	-2.148	0.871	0.919	0.418	-0.129	0.337	0.472	1.023	0.379	-2.248	0.5	-3.642	0.029	0.513	0.66	-0.186	-2.438	0.315	-0.679	0.875	-0.384	-0.067	0.894	-0.305	-2.189	1.104	-0.194	0.84	1.245	0.454	1.281	0.471	0.808	0.542	1.034	1.136	0.379	0.889	0.239	-0.176	2.337	0.404	-0.638	0.348	1.093	0.82	-0.06	0.104	-0.148	0.504	0.039	-0.211	0.826	0.818	0.864	-1.142	0.306	0.681	1.027	0.303	0.821	-0.249	0.704	1.057	0.993	-0.255	0.443	0.312	1.088	0.477	0.201	-1.056	0.971	0.606	0.462	0.171	0.235	0.242	-0.344	0.139	0.582	0.416	-0.678	0.543	1.16	1.96	0.593	0.356	0.789	0.53	0.243	0.86	0.051	0.1	1.072	0.598	0.211	0.758	0.439	-0.202	0.31	-0.783	-0.637	0.987	0.714	0.863	1.044	1.744	-1.075	0.539	0.251	1.119	0.291	-2.048	-0.006	0.0	-1.403	0.706	0.278	-0.796	0.71	-0.243	0.921	0.605	-0.51	1.283	0.4	-0.511	0.829	0.756	0.181	0.245	0.077	0.248	0.1	0.57	1.284	0.919	0.796	0.735	1.135	0.806	-0.586	1.559	-2.606	0.477	0.522	0.708	1.109	0.67	-0.357	0.929	0.306	1.255	-2.31	-0.905	0.82	1.006	0.879	0.229	1.308	-0.926	-0.524	0.932	0.049	0.675	0.079	0.091	1.004	0.918	0.693	0.042	0.22	1.213	0.338	0.319	0.416	0.879	0.662	0.681	0.519	-1.379	-0.245	0.988	-0.077	1.22	0.521	1.935	-1.691	-6.421	-0.226	0.771	0.282	-0.86	0.371	0.302	0.512	1.168	-0.494	-0.066	1.148	-0.42	0.519	0.184	0.239	-0.365	0.217	0.313	-2.217	0.063	4.596	0.002	0.284	1.027	0.215	-0.147	0.276	0.81	0.859	-0.077	-1.264	0.31	0.384	0.618	-0.105	0.978	0.282	0.06	0.332	0.049	0.98	0.345	0.281	0.736	1.214	0.352	-0.363	0.217	1.819	0.321	0.672	0.314	0.059	1.127	0.957	-0.284	0.3	0.52	0.588	1.148	0.68	0.132	0.589	0.193	1.182	0.592	0.355	0.464	0.757	-1.379	-0.169	0.056	0.419	0.727	1.984	0.344	0.149	1.228	0.647	0.263	0.205	-0.422	0.434	0.0	1.151	0.251	0.931	0.115	1.04	-0.417	-0.81	0.383	-1.506	0.338	0.837	-0.408	0.041	0.581	0.559	-0.761	-0.534	0.608	0.097	0.072	0.475	-0.421	0.177	1.201	0.528	0.761	-2.129	0.808	0.467	0.875	0.391	0.118	0.323	0.776	0.095	-0.659	0.397	1.274	0.899	-0.185	0.812	1.055	0.928	-1.288	0.315	1.686	0.231	0.209	1.013	-0.554	0.315	1.175	-0.436	0.793	0.908	0.582	0.303	0.418	0.698	0.453	-0.113	2.728	0.313	0.14	0.736	-0.457	0.199	0.108	-0.168	0.313
X52470	X42374	0.688	0.003	-1.097	0.569	0.235	0.045	0.125	-0.191	0.057	0.263	0.298	0.763	-1.626	-0.416	1.403	-0.255	0.277	0.774	0.503	0.736	0.336	0.051	0.259	0.483	1.192	0.764	-0.074	1.187	-0.45	-0.344	-1.064	-0.106	0.147	-0.636	1.285	0.08	-0.766	-0.884	-0.031	-0.261	0.457	0.167	0.0	0.672	1.821	0.215	-3.685	0.294	-3.541	-0.026	-0.856	-0.248	-1.432	-1.667	0.072	-0.052	1.917	-0.618	0.131	1.599	0.075	0.227	0.527	-0.072	0.182	0.52	0.476	0.903	0.798	-1.145	0.434	-0.355	0.577	0.141	0.05	-1.235	-0.112	2.022	-0.107	1.003	0.061	0.092	0.566	0.124	-1.112	-0.427	0.195	-0.014	0.013	1.396	1.068	-0.426	-0.879	-0.132	-0.664	-0.235	0.119	-0.831	0.418	0.121	-0.456	-0.381	-0.241	0.224	0.042	-0.546	0.415	-0.362	-0.907	0.252	0.135	0.374	0.066	0.053	0.084	-1.682	-0.031	0.155	0.164	-0.042	0.63	0.153	5.219	0.358	0.242	-0.389	1.798	0.086	-0.251	-2.02	2.771	-1.021	0.51	-0.275	-0.003	-0.255	1.111	0.089	-0.366	0.334	-0.885	0.668	0.801	1.375	1.423	0.298	0.026	-0.02	-0.32	0.068	-1.354	0.147	-0.082	-1.187	0.527	0.258	-0.869	-0.083	-1.913	-0.77	-0.294	0.031	2.15	-0.114	-0.166	0.097	-0.184	-0.622	0.245	0.307	0.193	1.033	0.403	-2.307	-0.318	1.07	-0.134	0.142	-0.489	-0.072	1.195	0.837	0.502	0.652	-0.105	1.622	-0.327	0.174	0.441	0.156	0.211	-1.073	-2.167	0.392	1.101	1.138	0.189	2.828	-1.796	-1.401	1.078	0.177	1.03	-0.563	0.065	0.361	-0.449	0.076	0.009	0.052	0.22	0.384	0.087	0.011	1.126	0.767	0.51	0.204	-1.455	0.126	1.89	0.232	1.334	-0.102	1.075	-2.194	-2.573	0.071	-0.837	0.23	0.266	0.087	-0.364	0.976	2.006	0.002	-2.01	0.178	-1.166	0.347	-0.744	0.09	-0.368	-0.217	0.142	1.999	0.056	5.644	-0.007	0.111	1.086	0.048	0.261	0.144	-0.684	0.69	-0.04	4.119	0.066	0.141	-0.185	-0.096	0.13	0.133	-0.22	-0.51	-0.031	0.553	0.089	0.079	0.62	0.193	0.008	0.032	0.066	0.834	-0.04	0.037	0.07	0.082	-0.805	0.855	0.378	0.063	-0.118	0.077	0.839	0.569	-0.027	0.359	0.051	-0.979	0.24	0.21	-0.144	-0.039	-1.306	-0.339	-0.217	0.057	-0.136	-0.745	0.24	0.08	-1.77	1.945	0.379	0.226	-0.346	-0.402	-0.253	-0.416	0.757	1.207	-0.325	-0.11	-1.531	-0.531	-0.08	-0.457	-0.064	-0.64	-0.099	-0.119	-0.031	0.863	-1.685	-0.622	0.216	-0.2	0.037	0.016	1.82	-0.174	-0.835	0.721	0.145	-1.697	0.389	0.413	2.18	-0.059	0.037	0.11	0.875	-0.05	-1.737	-1.188	0.313	1.0	0.204	1.533	-0.371	0.468	1.282	0.01	0.15	0.051	-1.161	-0.124	-0.031	0.216	-0.839	-0.544	0.554	0.448	0.086	-0.17	-1.958	0.647	-0.297	-0.15	-0.132	-0.239	0.142	0.352	-0.038	0.068	-0.479	-2.017	0.073
X52470	X43761	-2.257	-0.036	-1.698	0.153	-0.219	-0.122	-0.26	-0.273	-0.544	-0.181	-0.339	-0.793	-1.075	0.239	0.557	-0.345	0.626	-0.628	-2.584	-0.366	-0.311	-0.638	-1.21	-0.148	0.002	-0.59	-0.064	-1.424	1.861	0.549	-0.126	-0.321	-0.208	-0.346	-1.022	-0.141	-0.771	-1.312	-0.522	-1.369	-0.299	0.13	-0.06	-0.468	-0.735	-0.104	3.297	-0.125	1.194	0.291	2.146	-0.228	-0.47	-1.6	-0.166	0.04	0.596	-1.241	-0.647	-1.161	0.0	1.121	-0.599	-0.309	-0.048	-2.139	0.268	1.244	0.162	0.116	0.603	-2.38	-0.217	-0.31	-0.781	-1.577	0.38	1.111	-0.124	2.216	-0.261	0.729	-1.299	-0.106	-1.088	-0.098	0.185	-0.376	0.092	-0.203	-0.611	0.017	1.374	-0.125	-0.496	0.033	-0.115	-0.053	0.01	-0.821	0.858	-0.814	-0.143	-0.087	-0.171	1.772	-0.37	0.725	0.02	0.376	0.909	-0.465	-0.135	-0.199	-0.143	-0.449	-1.907	0.016	-0.511	0.144	-0.031	-0.493	0.536	0.268	-0.206	0.333	-0.669	-0.175	0.076	0.445	-2.949	-1.48	-0.095	-0.17	0.45	-0.301	0.643	-0.171	-0.167	0.134	-0.582	-0.361	0.894	-0.152	-1.663	0.058	0.898	1.773	0.394	-0.176	0.196	-0.145	-0.071	-0.385	-0.445	0.274	0.447	-0.234	0.148	0.827	0.304	-0.149	1.293	-0.936	0.615	0.19	-1.074	-0.812	-0.217	0.379	0.096	-0.409	-0.788	-1.632	-0.278	0.89	-1.461	-1.432	0.094	-0.131	-1.045	1.013	0.174	-1.085	-1.585	1.034	-0.368	-0.389	-0.981	0.08	1.363	0.635	2.388	-0.875	0.251	-0.91	0.235	-0.47	2.588	-2.561	0.736	-0.319	-0.138	0.536	-0.194	-0.446	-0.411	-0.151	0.092	-0.069	-0.086	-0.275	0.131	-0.551	-0.651	-0.506	0.358	0.085	1.016	-0.027	2.329	-0.684	3.046	-0.469	-0.218	-1.914	0.956	0.311	-0.316	-0.301	0.759	-0.206	-0.649	-0.574	-1.45	-0.563	-4.474	-1.183	1.94	-0.336	-0.097	-0.256	1.483	-0.525	-0.227	0.72	0.291	-0.962	0.21	-0.068	-1.346	-0.114	0.704	-0.207	-0.485	-2.095	-0.415	-0.49	-0.099	-0.209	0.935	-0.186	-0.747	-0.067	-0.219	-0.632	-0.242	0.399	0.16	-0.021	-1.026	-1.185	-0.078	-0.858	-0.089	-2.843	-0.086	0.553	-0.162	-0.144	-0.468	0.248	0.272	-0.083	0.048	0.959	2.326	0.375	-0.111	0.183	0.007	-0.922	-0.642	-0.091	-0.244	0.919	4.199	-0.003	0.024	-0.027	-1.071	-2.536	-0.236	-0.153	1.66	-0.112	-0.538	0.972	-0.004	-0.472	-0.287	1.336	-1.476	0.037	0.513	-0.503	-0.058	-0.825	-0.311	-1.529	-0.24	1.039	0.029	-0.423	0.171	-0.553	-1.608	-0.219	-0.627	-0.014	-0.21	-0.44	2.575	-0.415	1.039	0.717	0.446	-1.826	0.284	-0.025	-1.079	0.105	0.672	-0.117	-0.079	-0.12	-0.46	-1.136	0.972	-0.245	0.348	-0.97	-1.669	-0.04	-2.315	-0.061	-2.289	0.052	0.262	-1.818	1.729	-0.332	0.585	-0.674	-1.311	1.078	-0.49	-0.118	-2.125	-0.696	-2.505	0.284	-3.412	-0.223	-0.511	-0.872	0.296	-0.098	-0.494	0.597	-0.064
X52470	X43343	-1.536	-0.111	-0.292	0.073	-0.209	0.165	-0.238	-0.262	-0.25	-0.337	0.176	-2.54	-1.194	0.514	-1.082	-0.496	-0.014	-0.448	-1.868	0.555	-0.25	-0.65	-0.397	0.335	4.63	0.324	-0.173	-0.806	0.853	0.072	-0.56	0.08	-0.189	-0.36	-1.101	-0.151	-0.585	-1.64	2.986	-0.142	-0.34	-0.32	-0.194	-0.418	-0.251	-0.295	-0.193	0.021	-2.815	0.044	0.142	0.146	-1.16	-0.886	-0.134	1.009	0.274	-0.162	-0.207	0.047	-0.124	0.417	-0.021	-0.415	-0.916	-1.63	0.151	1.839	1.084	7.108	0.462	-0.863	0.903	-0.185	-0.078	-0.744	0.409	-0.4	-0.279	0.156	-0.231	0.079	0.052	0.172	-0.604	-0.465	-0.794	-0.519	-0.135	0.531	-0.724	0.669	-0.245	-0.012	-0.502	-2.063	0.059	0.252	0.694	-1.115	0.168	-0.268	-0.216	0.126	-0.128	0.474	-0.421	-0.055	0.63	0.295	-0.344	-0.109	-0.155	-0.136	-0.081	-0.636	-0.924	-0.179	-0.439	-0.023	-0.278	0.269	-0.398	0.489	0.002	0.786	-0.077	-0.102	-1.709	-1.324	-3.923	-0.212	-0.217	-0.149	0.025	-0.373	-1.524	-0.139	-0.484	-0.717	1.429	0.526	0.22	0.665	1.207	0.642	-0.312	0.756	-1.006	-0.156	-0.146	-0.149	0.031	0.251	0.22	0.416	0.319	0.146	0.391	0.914	-0.491	-0.158	2.446	-0.595	-1.142	-0.824	0.356	-1.221	-0.017	0.577	0.109	0.315	-0.777	1.201	-0.279	0.744	0.893	-1.175	0.374	-0.292	-0.252	0.664	0.756	-0.678	-1.996	-0.079	0.395	-0.089	-0.121	0.111	2.108	-1.735	-1.102	-0.809	0.537	0.933	0.12	-1.346	0.049	-2.029	-0.072	-0.064	0.129	-0.08	-0.195	1.025	0.976	-0.199	-0.311	-0.155	-0.103	0.403	0.012	-0.501	1.082	-0.332	-1.16	0.115	0.555	-0.242	1.399	-0.51	0.957	-0.2	0.322	-1.531	-0.476	-0.453	-0.887	-0.147	0.491	-0.191	-0.471	0.814	0.465	-0.458	-3.082	1.336	-2.539	-0.006	0.281	-0.027	-1.126	-0.681	-0.16	-0.352	1.214	-0.414	-0.28	-0.077	-0.84	-0.103	0.262	-0.496	1.433	-1.256	0.458	1.756	-0.033	-0.311	0.116	-0.395	0.883	-0.106	0.255	0.123	-0.218	0.013	-0.205	0.215	-0.711	0.44	0.336	-0.578	-0.157	-3.086	-0.134	0.84	-0.157	-0.218	0.686	0.153	-2.458	-0.001	-0.065	0.529	0.297	0.812	-0.083	0.121	-0.128	-1.306	-0.395	-0.24	-0.206	0.272	-1.285	-0.231	-0.128	-0.068	0.332	-1.941	0.153	-0.151	-0.288	-1.472	-0.113	1.795	-0.445	0.101	-0.253	-0.309	0.141	-0.787	0.7	-2.94	0.063	0.795	-0.213	-1.467	-0.241	-0.233	-0.262	-0.639	1.205	0.163	-0.738	-0.496	-0.726	0.014	0.031	-0.469	-0.861	0.856	2.305	0.438	-0.647	-1.932	0.694	-0.07	-0.426	-0.058	0.112	-0.122	-0.395	-0.126	-0.833	-0.805	1.275	-1.293	0.559	-1.223	-1.104	-0.14	-1.261	-0.114	-3.995	-0.155	-0.056	-1.523	1.819	-0.248	-2.033	-0.555	0.787	0.655	-0.458	-0.145	-0.773	-1.105	-2.025	-0.115	-1.168	-0.217	-0.347	-0.845	-0.449	-0.131	0.497	0.814	-0.161
X52470	X43266	0.063	-0.239	-0.04	-0.056	0.049	0.083	-0.056	-0.097	0.676	0.65	-0.434	1.227	0.952	0.013	-3.37	-0.397	0.516	0.471	-0.426	0.395	-0.154	0.735	0.747	0.298	0.056	-0.127	0.76	-1.364	2.043	0.313	-0.024	0.538	0.076	0.269	-0.898	0.049	-0.508	0.799	-0.188	0.837	0.395	0.383	0.173	-0.157	-0.789	-0.124	-0.968	0.262	-2.515	0.521	-0.727	-0.326	0.308	0.553	0.021	0.075	1.212	-0.035	0.338	-0.809	0.158	-0.359	-0.277	-0.436	0.359	-0.092	-0.185	0.249	0.608	0.005	0.132	0.42	0.299	0.049	1.288	-2.023	0.489	-0.284	0.197	-0.158	-0.19	1.108	0.384	-0.037	2.288	-0.223	-0.804	-1.544	0.113	0.528	0.067	0.301	0.318	0.101	0.348	0.413	0.135	0.79	-0.178	0.355	-0.135	-1.254	0.247	-0.212	0.087	1.71	-0.457	0.463	1.066	0.999	-0.483	-0.207	0.094	0.142	0.099	1.028	0.227	0.54	-0.347	-0.198	-0.297	0.734	0.359	0.327	0.264	-1.626	1.402	-0.029	0.999	-1.679	-3.539	-2.095	0.138	0.079	-0.2	0.283	6.403	0.099	0.127	-0.212	-1.582	0.467	-0.075	1.477	7.292	0.861	-1.458	0.282	-1.128	0.096	0.178	-0.079	0.076	0.07	0.38	0.222	0.168	0.174	0.627	0.993	0.503	0.075	1.751	-0.466	-0.547	0.626	-0.563	0.682	-0.194	0.005	-0.086	0.383	-0.601	0.763	-0.469	0.743	0.214	1.316	-0.742	0.154	-1.113	1.204	0.367	0.359	-0.464	0.019	-0.075	0.365	-2.487	0.128	1.795	0.151	1.209	0.687	0.408	0.049	0.585	2.214	3.169	0.765	0.688	-0.161	-0.645	0.041	0.155	0.461	0.947	-0.026	-0.032	-0.011	-0.85	0.18	0.19	-0.225	0.129	0.185	0.465	0.326	0.848	0.037	1.125	0.384	1.365	-0.372	3.444	-0.205	0.881	-0.414	0.748	0.14	1.416	0.26	-0.378	-0.494	0.976	0.947	-2.601	-7.832	-1.022	-3.047	0.398	-0.493	0.874	0.046	0.115	-0.647	-0.021	-0.637	0.296	0.153	-0.921	0.088	0.577	-0.225	1.472	0.694	-0.185	-1.189	-0.099	0.196	0.517	0.075	-0.663	0.115	-0.091	-0.73	0.154	0.81	0.076	0.188	0.143	0.322	0.181	-0.377	0.071	-2.179	-0.484	0.577	-0.586	-0.017	-0.276	0.246	0.011	0.068	0.477	-0.065	1.276	0.56	0.111	0.468	0.074	-1.851	-0.907	0.245	-0.5	-0.883	-3.57	0.211	0.16	-0.122	1.464	-1.461	-0.184	0.069	0.6	-0.027	-0.086	1.339	-0.1	-0.297	-0.208	0.881	-0.62	0.718	-2.085	-0.655	0.319	1.289	0.206	-0.657	-0.163	1.045	-0.219	0.047	0.281	-0.004	-0.556	0.053	0.208	0.092	0.19	0.545	-0.037	-0.174	1.587	0.192	-0.183	-0.03	0.918	0.366	0.545	-0.024	0.213	0.127	0.335	-0.058	-0.085	1.006	1.754	-1.434	0.082	0.767	-1.037	-0.524	-0.256	0.035	-0.913	0.096	0.583	0.542	0.186	0.138	0.744	0.152	0.464	0.595	0.372	0.209	-1.393	0.499	1.228	0.269	0.471	-0.171	-0.196	-0.17	-0.31	0.019	0.406	0.18	0.099
X52470	X36746	1.133	0.12	-0.196	0.692	0.281	0.236	0.089	0.198	-0.638	0.444	0.54	0.945	0.826	0.282	0.007	0.201	0.54	0.543	1.657	0.733	0.336	-0.029	0.343	0.204	0.95	-0.231	-0.133	-0.479	-0.82	1.295	0.19	0.658	-0.125	0.154	-0.045	0.237	-0.187	-1.23	-0.002	-0.954	0.2	0.16	0.175	0.263	0.479	0.209	-0.287	0.008	1.05	-0.309	0.787	0.464	-0.065	-18.155	-0.111	-0.221	0.915	0.265	0.417	1.147	0.25	-0.12	0.71	-0.172	1.036	1.677	0.34	1.511	0.456	-0.126	0.516	-0.073	0.637	-0.095	-0.043	-0.582	-0.264	-0.127	-0.134	-0.859	0.222	1.167	0.716	0.167	5.397	0.267	0.52	0.361	-0.581	-0.651	0.696	0.389	-0.944	0.221	-0.367	-0.119	0.217	-1.816	0.334	0.103	-0.254	0.788	-0.156	0.237	0.228	1.523	0.472	0.339	-1.073	-0.459	0.669	0.288	0.169	0.167	0.141	0.468	1.244	-0.202	-0.177	0.083	0.508	0.446	4.155	0.462	0.282	0.16	0.776	0.052	1.085	-1.517	1.957	0.295	-0.23	0.152	0.238	0.004	0.913	0.237	-0.127	0.678	1.194	0.547	1.08	0.75	1.92	0.773	-0.76	0.343	0.264	0.218	-0.151	0.303	0.101	0.504	0.673	0.333	-0.767	0.327	0.412	0.983	0.687	-0.053	2.521	-0.37	-0.569	0.3	0.637	-0.035	0.264	0.411	0.325	0.845	0.227	-0.142	1.081	0.284	-0.163	1.077	0.316	-0.521	0.207	0.853	0.207	0.769	3.738	0.473	0.869	0.163	1.1	0.261	0.255	0.342	1.15	1.089	0.751	1.212	0.192	2.562	-1.114	-1.314	0.115	-0.073	0.823	0.651	0.119	0.819	-0.407	0.2	0.097	0.201	0.334	0.417	0.272	-0.182	0.424	0.768	0.896	0.474	1.431	0.332	1.396	0.055	1.3	-0.088	0.552	-2.856	-2.008	-0.223	0.54	0.328	-0.999	0.498	-0.537	0.567	1.096	0.916	-2.056	1.156	-2.819	0.236	0.028	0.164	1.203	-0.662	0.249	1.25	0.24	0.309	0.223	0.203	-0.364	0.224	0.071	0.052	0.692	0.662	0.081	0.541	0.189	0.321	-0.115	0.431	0.631	0.198	-0.134	0.539	-0.023	1.383	-0.117	0.274	0.664	0.079	0.203	-0.662	0.148	-0.463	0.227	0.135	0.223	0.191	-0.877	0.876	0.422	-0.055	0.172	0.566	1.86	0.727	-0.051	-0.734	0.154	0.478	0.563	0.285	-0.314	-1.134	0.817	0.141	0.056	0.234	1.256	-0.306	0.294	0.201	-0.286	0.776	0.237	1.235	-0.624	-0.639	-0.125	-0.458	0.481	1.725	-0.085	0.843	-1.432	-0.428	0.332	-0.741	-0.027	0.857	-0.121	0.682	0.484	0.152	-2.397	-0.099	0.441	0.038	0.034	0.276	1.953	-0.334	1.223	0.581	0.859	-1.109	1.212	0.454	1.319	0.167	0.397	0.233	0.423	0.229	-0.725	-0.351	-0.232	0.432	0.352	0.833	-0.461	1.235	0.936	0.235	1.114	0.218	-0.162	0.088	1.081	0.11	-0.268	-0.954	0.3	1.077	0.544	0.18	0.655	-0.321	-0.761	0.36	-1.879	0.241	0.222	0.057	-0.351	0.189	0.076	1.433	0.235
X52470	X52281	3.293	-0.069	0.047	0.928	0.247	0.108	0.111	-0.022	-1.438	0.297	1.067	-1.72	-0.074	-0.053	-0.829	-0.424	0.396	0.42	4.492	-0.659	0.394	0.735	-0.091	0.179	1.353	0.44	-0.516	1.758	-0.387	1.934	-0.579	-0.118	0.159	-1.129	0.97	0.065	0.245	-2.991	-1.141	0.04	0.466	0.222	0.119	0.061	1.161	0.133	-4.058	-1.274	-0.233	0.27	0.015	0.446	-0.046	-0.745	0.084	0.473	1.269	0.261	-0.405	0.998	0.155	0.562	0.597	0.41	0.977	0.576	0.283	0.654	0.704	-0.744	0.446	0.022	-1.107	-0.31	0.501	-1.041	-0.774	2.922	-0.053	0.749	0.363	1.318	0.256	-0.144	-0.498	-0.283	0.537	0.026	-0.1	1.191	0.446	0.401	-0.028	-0.387	-1.024	-0.689	0.119	-2.084	0.187	0.442	-1.55	-0.006	-0.453	0.369	0.068	-0.541	0.5	0.222	-1.854	-0.148	0.497	0.415	0.061	0.113	0.09	-1.219	0.381	-0.146	0.129	-0.192	0.792	0.886	6.95	0.44	0.129	-0.675	1.602	-0.059	-0.402	-1.255	-0.577	-0.99	0.101	0.08	-0.725	0.064	1.671	0.043	-0.559	-0.363	-1.357	0.524	0.108	0.443	2.452	0.339	0.169	0.096	-0.372	0.09	-0.713	0.243	-0.079	-0.043	0.727	0.291	-0.793	-0.319	-0.026	-0.093	0.052	0.092	2.25	0.292	-0.404	0.334	-0.099	1.925	0.207	0.19	0.227	0.772	0.164	-0.243	-0.055	0.898	0.464	0.917	0.074	0.244	-0.781	1.452	0.436	0.579	-1.492	1.733	-0.135	0.081	0.276	0.072	-2.74	-0.502	-1.174	0.527	0.339	1.4	0.231	3.276	-1.311	-1.283	0.485	-0.012	0.18	-1.117	-0.071	1.022	-0.994	0.353	-0.003	-0.067	0.103	0.269	0.026	-0.24	0.595	0.807	0.723	0.226	1.089	0.198	2.13	0.273	0.182	0.026	-0.188	-2.336	-2.78	-0.322	-0.976	0.164	-0.904	0.113	-0.35	0.767	2.176	-0.256	0.126	-0.413	-1.502	0.125	-0.234	0.361	0.54	0.031	0.093	0.042	0.03	3.883	-0.198	0.119	0.975	0.073	-0.061	-0.09	-2.787	0.581	-0.161	1.336	0.066	0.211	-0.395	0.043	-0.981	0.133	0.003	-1.355	0.028	-0.771	0.179	-0.042	1.021	2.027	0.129	0.137	0.079	-0.142	0.043	-0.165	0.077	0.121	-0.849	0.913	-0.416	0.082	-0.296	0.421	0.227	0.418	0.028	0.077	0.057	0.671	0.647	0.019	0.095	-0.466	-2.107	-0.022	-0.249	0.048	-0.788	-1.069	0.266	0.097	-1.029	1.947	-0.195	-0.605	-0.822	1.76	-0.121	-1.515	1.003	1.139	-0.002	-0.715	-0.96	-0.474	-0.061	0.017	-0.172	-0.296	0.235	-1.016	-0.113	0.745	-1.451	-0.92	0.246	-0.065	0.072	0.155	1.708	-0.112	-1.246	0.37	0.076	-0.51	0.614	0.329	1.71	-0.061	0.206	0.12	0.606	-0.487	-0.98	-0.655	0.852	0.666	-0.564	1.236	-0.818	0.78	1.052	0.101	2.694	0.057	-0.571	-0.208	-0.4	0.419	0.846	-0.841	-0.2	0.816	-0.02	0.101	-1.773	0.825	-1.494	-0.152	-1.455	-0.154	-0.295	1.168	-0.668	0.045	-0.319	-0.072	0.044
X52470	X42489	-0.017	-0.025	-0.629	0.83	0.004	0.098	0.053	-0.131	0.285	0.534	0.965	0.976	1.637	0.935	-2.285	-0.351	0.663	0.246	-0.169	0.709	0.069	0.958	-1.092	0.337	3.493	-2.534	0.123	1.579	2.59	0.095	0.154	0.128	-0.103	0.09	-0.013	0.069	-0.388	0.446	-0.05	0.294	0.208	0.172	0.04	0.038	-0.645	0.129	0.519	-0.051	1.093	0.451	-1.027	0.234	0.816	0.397	0.045	0.379	0.492	-5.062	0.334	0.466	0.051	-0.947	-0.316	0.066	0.582	-0.904	-0.755	0.773	0.615	-0.041	0.191	-0.398	1.597	0.043	0.3	-0.234	-0.531	0.664	-0.182	-0.67	0.083	0.496	0.666	0.024	0.112	0.262	1.115	-0.244	-0.003	1.457	-0.676	0.735	-0.878	0.073	0.45	0.733	-0.02	0.238	0.093	-0.513	0.747	0.11	0.207	0.103	0.049	-0.12	-0.014	-0.125	0.547	0.585	0.19	0.242	-0.042	-0.453	0.089	-0.158	-0.002	1.042	-0.303	-0.017	-0.169	2.484	-0.793	0.533	0.306	0.516	0.169	0.076	0.768	-1.664	-2.976	-5.83	-0.078	0.046	0.618	-0.703	-0.406	0.069	0.036	0.794	0.726	0.062	0.972	0.514	13.374	-0.847	-0.992	0.313	-1.171	0.074	1.104	-0.126	0.05	0.657	0.35	0.283	0.25	0.306	0.379	0.103	0.379	0.07	2.243	-0.329	-0.571	0.276	0.472	-1.089	-0.526	0.212	-0.184	1.064	0.235	1.279	-0.182	0.108	-0.399	-2.908	0.64	0.128	-0.54	0.917	0.473	0.623	-1.666	-0.304	0.414	-0.805	0.752	0.174	-0.371	0.426	-0.693	-0.445	0.402	-0.279	-0.334	-1.235	3.811	0.032	0.893	0.004	0.411	0.875	-0.023	-0.48	0.736	0.003	-0.046	0.075	0.093	0.262	0.166	-0.126	0.667	0.197	0.668	0.091	0.432	-0.171	1.268	-0.845	1.056	-0.369	1.861	-0.046	0.587	-0.083	-0.798	-0.044	2.633	0.154	-1.798	0.441	0.424	0.295	-0.195	-0.902	-2.752	-0.578	-0.961	-0.302	-0.542	-0.066	0.124	3.375	0.054	0.237	-0.017	0.005	-1.813	0.067	0.48	0.033	-2.359	0.033	-0.203	-0.424	0.058	-0.002	0.592	0.5	-0.676	-0.093	-0.165	1.526	-0.038	0.607	0.175	0.138	0.756	1.129	-0.083	-0.605	-0.023	0.478	0.079	0.526	0.035	-0.152	-0.953	1.084	0.212	0.064	-0.462	0.416	1.285	0.561	0.037	0.445	0.054	-0.563	-0.441	0.221	0.302	0.858	-3.186	-0.046	0.116	-0.054	-0.096	-1.485	-0.098	0.086	-2.032	-2.006	-0.307	1.069	-0.099	-0.163	-0.212	0.427	0.913	1.273	0.458	-0.171	-0.704	-0.483	-0.041	-0.048	-0.145	1.043	0.156	-0.015	0.682	0.263	-0.517	-0.754	0.485	-0.01	0.162	-0.284	0.439	-0.003	1.68	0.533	-0.06	-2.188	1.059	-0.187	0.167	0.265	-0.507	0.107	0.66	0.148	-0.68	-0.502	0.957	0.177	-0.096	0.012	-1.206	0.225	-1.186	0.056	-2.489	0.07	0.056	-0.221	1.246	-0.013	-0.368	-0.27	-0.507	1.123	-0.023	0.179	-1.092	0.085	-2.733	-0.444	-1.13	0.079	-0.459	-0.577	-0.532	0.052	-0.232	-0.84	0.079
X52470	X37253	-1.15	0.106	0.431	0.518	-0.108	0.078	0.023	-0.354	-0.389	0.166	-0.817	0.179	2.014	-0.082	1.455	0.059	0.311	0.576	0.086	-0.144	-0.003	-1.589	-0.39	-1.202	0.951	1.334	0.011	1.851	0.394	-0.2	0.205	-0.275	0.01	-0.317	-0.409	0.043	0.189	0.493	0.632	-0.329	-0.571	0.14	0.088	0.109	-0.477	-0.3	-3.774	-0.285	3.08	-0.286	0.527	-0.098	-0.205	-1.143	-0.065	-0.743	0.644	-1.12	-0.633	-0.805	-0.026	0.475	-1.429	-0.166	1.606	0.681	0.298	1.668	0.326	0.823	0.375	-0.075	0.148	-0.37	1.086	0.429	-0.086	0.687	0.213	0.445	-0.22	1.204	-0.84	-0.131	0.626	0.162	0.604	-0.081	-0.005	-0.334	0.581	-0.326	2.037	0.002	0.071	-0.423	0.033	-0.074	0.747	-0.157	0.807	-0.371	-0.009	0.056	-0.002	1.695	-0.727	0.119	0.32	-0.125	0.434	-0.226	-0.003	-0.052	0.023	1.671	0.16	0.285	-0.166	0.044	0.044	-0.894	0.318	0.92	-0.366	1.454	-0.319	0.023	-0.474	-2.975	-5.843	-0.251	0.029	-0.004	-5.966	0.138	0.463	0.019	0.126	0.76	0.404	0.231	0.578	0.241	1.848	0.445	0.071	-0.15	-1.827	0.037	0.306	0.127	-0.108	1.262	1.218	0.252	1.214	0.295	-1.189	-0.318	0.222	0.03	2.002	0.094	0.302	0.333	1.358	0.536	0.116	0.574	0.046	0.176	0.117	-4.036	0.182	0.131	0.118	-0.979	0.256	0.047	-0.185	1.107	-0.005	-0.31	0.266	0.567	0.542	0.178	-0.289	0.023	-2.858	0.946	0.896	-0.03	0.182	0.705	0.307	-2.108	-0.033	-0.367	0.144	-0.448	0.106	-2.002	0.016	-1.73	1.852	0.189	0.274	-0.016	-0.565	0.551	-0.082	-0.171	0.37	0.3	-0.141	-0.092	-0.778	0.422	0.447	0.683	0.373	-0.217	0.678	-0.06	0.013	0.036	-0.381	-0.013	0.354	0.069	-0.466	0.367	-5.393	-0.056	-1.931	-3.721	1.066	-0.576	-0.418	-0.163	0.084	0.21	0.117	0.362	0.088	1.875	-0.076	0.021	-0.106	0.014	0.288	-0.199	-2.12	-0.559	0.025	2.575	0.007	-0.036	0.533	0.111	0.666	0.171	-0.062	0.977	-0.16	-0.107	0.123	0.134	-0.359	-1.184	-0.074	-0.411	0.007	-0.261	-0.213	0.317	0.014	0.019	0.056	1.982	-1.564	0.021	-0.079	0.319	-0.45	0.467	-0.001	0.203	0.005	-2.448	-0.026	0.177	-0.296	0.242	0.797	-0.145	-0.158	0.111	-0.159	-0.307	-0.499	0.023	1.058	1.265	-0.091	0.288	-0.297	-0.61	-0.163	0.087	0.782	0.839	-0.047	-0.659	-0.33	-0.402	0.042	-1.959	0.148	0.227	0.126	0.3	0.15	-0.035	10.582	-0.476	0.026	0.081	-0.007	0.054	1.076	0.316	-1.835	0.289	0.799	0.45	0.072	0.23	0.279	-0.063	0.076	-0.016	0.532	0.057	-0.09	-0.244	1.322	0.218	-0.09	0.339	-0.084	-0.467	0.398	-0.012	-1.962	0.003	-1.231	-0.343	0.461	0.066	-4.497	-0.308	-0.388	0.661	-0.054	0.006	-0.596	0.355	-1.522	0.536	-0.227	-0.013	-0.113	0.045	0.192	0.009	-0.107	0.318	-0.005
X52470	X18281	-0.948	-0.027	0.388	0.505	-0.074	0.051	0.259	-0.017	0.647	-0.416	0.14	0.428	3.222	0.146	-1.293	-0.229	-0.39	-0.888	-2.586	1.022	0.028	-1.9	0.9	0.455	0.874	0.144	0.816	-0.277	-0.463	0.352	0.252	0.273	0.188	0.408	-0.792	0.148	-0.723	-0.246	1.855	0.752	0.117	0.284	0.15	0.597	-1.257	0.284	-2.731	-0.327	2.247	-0.908	-0.259	0.419	1.234	1.214	0.152	0.18	1.1	-0.574	-2.994	0.11	0.091	-0.955	0.736	0.39	1.04	0.86	0.222	-1.417	0.259	-0.106	0.05	0.889	1.534	0.304	0.357	-0.707	0.243	0.712	0.302	-0.587	0.056	1.541	-0.136	-0.119	0.568	-0.31	0.377	0.133	0.149	0.624	-1.029	0.461	-0.779	0.062	0.744	0.288	0.088	0.048	0.432	0.489	1.02	0.594	0.114	0.386	0.112	2.962	-0.444	0.397	0.202	0.966	-0.755	-1.406	0.142	0.042	0.069	1.078	0.942	0.109	-0.403	-0.2	0.302	-0.485	2.973	0.628	0.242	-2.257	0.62	-0.271	-1.843	-2.094	-1.401	-0.164	-0.668	0.085	0.896	0.122	0.32	0.158	0.162	-0.705	0.504	0.822	1.11	0.279	2.479	0.078	0.896	-0.088	-0.545	0.096	0.248	0.04	-0.077	0.836	0.451	-0.0	0.052	0.223	0.072	0.759	0.351	-0.751	2.036	0.518	-0.857	0.159	0.893	-0.034	-0.096	0.19	0.244	1.667	-0.567	-0.744	1.321	0.455	0.303	-1.35	0.98	-0.163	0.153	-1.537	0.449	0.147	0.952	-0.128	0.75	0.144	0.294	0.148	1.949	-3.079	-1.314	0.251	-0.222	1.111	-0.048	0.238	2.159	0.316	1.209	0.242	0.483	-1.354	0.01	-0.109	0.811	0.36	0.208	0.14	-0.35	0.304	0.15	-0.357	0.943	0.556	0.768	0.214	-0.027	0.316	1.32	0.206	-2.371	-0.301	1.875	1.581	0.243	0.258	0.39	-0.01	-0.456	0.355	0.109	-0.124	-0.48	0.949	-2.332	-2.591	5.838	-0.515	0.567	-0.171	0.081	0.311	0.209	-0.522	-0.02	-1.77	-0.071	0.18	0.066	0.049	0.436	-0.268	0.86	0.557	0.069	1.03	0.14	0.236	0.524	0.006	-0.908	0.157	0.05	0.863	0.044	0.966	0.126	0.218	0.669	1.298	-0.162	0.131	0.149	-0.85	0.131	0.314	0.152	0.185	0.312	0.053	0.943	-0.134	0.393	0.275	0.8	0.557	0.133	-1.658	0.127	0.79	0.14	0.257	-0.547	0.522	-2.486	-0.229	0.184	-1.719	0.002	-1.226	0.244	0.078	2.637	0.533	-0.207	0.803	-0.458	0.327	0.023	1.674	0.473	1.208	-0.136	0.829	0.124	1.412	0.068	-1.165	0.445	1.035	0.055	-0.071	0.485	0.176	-1.09	-0.155	0.22	0.045	0.101	-0.573	1.682	0.135	1.079	0.108	0.524	0.366	0.983	-0.954	-5.126	0.279	0.05	0.168	0.182	0.055	-0.834	0.005	0.649	0.297	0.14	-1.274	0.585	0.162	0.296	0.149	-2.091	0.143	-0.04	0.117	0.685	-0.132	-1.009	-0.383	1.369	1.04	0.37	-1.1	2.462	0.308	3.46	-0.031	2.143	0.123	0.073	-0.661	-0.414	0.093	0.333	0.485	0.153
X52470	X22036	-1.659	0.032	-0.231	0.67	-0.114	0.105	-0.009	-0.122	0.233	0.278	0.731	-0.767	-0.324	0.219	-2.008	0.13	0.276	-0.484	-2.357	0.743	0.066	-0.501	-0.486	0.356	4.204	-0.113	-0.004	-0.205	1.365	0.228	0.025	0.353	-0.028	0.145	-1.104	0.023	-0.462	0.435	4.265	0.035	-0.113	-0.076	-0.023	-0.237	-0.369	-0.166	0.811	-0.339	-1.026	0.457	1.008	0.064	-0.835	-0.183	0.063	0.528	0.783	-0.465	0.497	-0.418	0.051	0.214	0.133	-0.388	0.2	-0.025	0.223	1.865	0.706	5.369	0.455	-0.703	0.73	-0.289	0.593	0.247	-0.053	-0.492	-0.305	-0.772	0.126	0.739	-0.107	0.387	-0.725	0.007	-0.179	-0.435	-0.039	0.349	-0.436	0.418	-0.441	0.059	0.375	-0.45	0.116	0.021	0.185	-2.176	0.363	0.285	0.132	0.002	0.058	0.153	-0.281	-0.049	0.388	0.644	-0.041	0.12	0.049	-0.259	0.087	0.748	-1.262	0.143	-0.315	-0.072	-0.014	0.121	0.79	0.547	0.119	0.733	-0.163	0.086	-0.46	-1.339	-3.644	-0.779	-0.175	0.047	0.839	-0.404	-1.207	0.043	-0.449	0.698	1.392	0.605	0.769	0.502	2.748	-0.062	-0.651	0.332	0.669	0.073	1.024	0.106	0.1	0.235	0.362	0.209	0.269	0.103	-0.008	0.419	0.324	0.049	2.412	0.586	-0.967	-0.35	0.848	-0.596	0.193	0.354	0.223	0.715	-0.378	0.865	0.025	-1.731	0.256	-2.865	0.559	-0.219	-0.627	1.124	0.483	0.206	-1.114	0.767	0.746	-0.053	0.543	0.18	1.798	-1.342	-0.462	-1.31	0.382	0.575	-0.642	-1.068	0.218	-0.205	0.779	0.129	0.298	-0.233	-0.015	-0.092	0.659	-0.031	0.161	0.039	0.119	0.307	0.125	-0.308	0.895	0.544	-0.407	-0.156	1.021	0.045	1.546	-0.178	0.755	0.73	1.522	-1.507	0.268	-0.38	-0.739	-0.02	0.931	0.1	-0.741	0.497	-0.042	-0.455	-2.304	0.59	-0.234	-0.032	0.22	-0.184	-1.213	-0.475	-0.147	-0.059	0.234	-0.812	0.106	0.045	-0.684	0.048	0.279	0.073	12.267	0.085	0.069	-0.24	0.062	-0.065	0.097	0.252	0.055	-0.007	0.228	1.925	-0.037	1.232	0.12	0.153	0.458	0.235	0.039	-0.718	0.061	-1.854	0.106	0.536	0.057	-0.169	-0.25	0.92	0.188	0.065	-0.382	0.251	-0.63	0.587	0.053	0.279	0.06	-0.134	-0.144	0.213	-0.058	0.412	-1.969	0.018	0.072	0.2	-0.433	-1.599	0.093	0.086	-0.509	0.01	-0.491	1.062	0.275	-0.139	-0.036	0.952	0.329	0.723	0.591	-1.252	-0.417	0.097	-0.049	-1.28	-0.204	1.54	0.011	0.07	0.502	0.183	-1.547	-0.265	0.062	0.074	0.137	-0.146	1.749	0.024	1.915	0.442	0.397	-2.521	1.22	-0.228	-0.017	0.115	0.197	0.114	0.072	0.118	-0.481	0.331	1.392	0.398	0.23	-0.792	-0.886	0.012	-0.846	0.043	-3.063	0.055	0.05	-0.315	1.45	-0.243	-0.901	-0.213	-0.064	1.159	-0.164	0.116	-2.255	-0.952	-1.974	0.069	-1.151	-0.003	-0.372	-0.474	-0.867	0.036	0.04	0.681	-0.095
X52470	X35675	1.098	-0.083	0.138	0.819	0.24	0.179	0.188	0.164	-0.035	0.548	0.744	0.508	0.445	0.47	-0.29	-0.493	0.55	0.259	-0.418	-0.098	0.279	0.694	-0.254	-0.677	0.292	0.069	0.353	0.549	0.243	1.607	0.018	0.186	0.211	-0.876	0.265	0.119	0.274	-0.218	1.328	-0.211	0.441	0.282	0.182	0.207	0.445	0.059	-1.353	-1.497	0.672	0.138	0.127	0.701	-1.414	-8.959	0.13	0.627	1.211	0.268	-0.616	0.215	0.197	0.02	0.832	0.282	1.15	-0.703	0.176	1.04	0.436	1.633	0.54	-0.132	-0.031	-0.814	0.744	-0.258	0.052	1.502	-0.199	-0.383	0.233	1.723	0.319	0.34	-1.216	0.181	0.887	0.16	0.162	0.631	0.375	0.853	-0.714	0.159	-0.065	-0.249	0.179	0.005	0.061	0.583	-0.863	0.299	-0.047	-0.032	0.151	-0.142	0.175	0.143	0.662	0.875	0.424	0.292	0.165	0.133	0.121	-0.743	0.193	0.362	-0.195	-0.309	0.367	2.069	3.171	0.536	0.199	0.178	0.211	0.12	0.298	-1.406	-3.105	-0.188	0.162	0.113	0.672	-0.017	1.789	0.166	0.209	0.885	-0.171	0.447	0.895	0.503	4.018	1.151	0.913	0.175	1.378	0.17	0.894	0.263	0.295	0.803	0.149	0.261	0.165	0.395	-0.013	1.033	0.872	0.131	3.601	-0.008	-0.756	0.185	-0.965	1.54	0.33	0.439	0.119	1.974	0.45	-1.765	0.327	0.179	0.057	0.886	0.79	0.252	-0.598	0.481	0.438	1.161	0.381	2.316	0.068	0.256	0.01	0.216	-1.639	0.283	-1.983	0.756	0.397	1.578	0.253	-1.299	-1.398	-1.029	1.756	0.2	0.671	-0.251	0.097	0.21	-0.026	-0.109	0.227	0.043	0.459	0.407	0.157	-0.588	-0.554	0.692	0.786	0.434	1.93	0.273	2.576	0.436	-1.204	-0.632	1.292	-0.451	0.092	0.434	-0.12	-0.035	-0.728	0.244	-0.635	0.709	-0.942	-0.1	-1.726	-2.408	0.745	0.124	-0.082	0.265	-0.937	-0.088	0.075	4.46	0.172	3.215	0.268	-0.506	0.359	0.165	0.035	0.28	-1.874	-0.087	0.004	1.002	0.138	0.166	0.481	0.074	0.105	0.122	-0.029	-0.635	0.035	0.424	0.176	0.175	-0.125	1.043	0.132	-0.428	0.078	0.4	-0.165	0.424	0.125	0.226	-1.266	1.533	1.123	0.116	-0.536	0.747	3.23	0.877	0.138	0.278	0.098	0.597	0.364	0.101	-0.008	0.51	-4.923	0.128	-0.188	0.271	-0.669	-1.591	-0.258	0.137	0.007	2.155	-0.622	-0.174	-0.289	0.297	-0.115	0.975	0.56	1.22	0.463	-0.922	-1.67	-1.169	0.287	0.89	0.195	0.484	0.153	0.645	0.257	0.095	-1.303	-0.447	-0.61	0.172	0.21	0.091	4.021	0.058	-0.147	0.659	0.651	0.37	0.642	0.121	1.364	-0.174	0.489	0.177	0.236	0.149	-0.564	-0.26	0.566	1.302	0.227	0.813	-1.766	0.002	1.059	0.17	0.162	0.144	-1.159	-0.79	0.829	0.223	-2.876	-0.281	0.505	1.197	-0.895	0.247	-3.034	0.812	-1.362	0.213	0.188	-2.176	-0.42	0.888	-0.036	0.148	-0.528	0.18	0.158
X52470	X1432	1.14	-0.012	-1.641	0.902	0.214	0.05	0.259	0.105	-1.03	0.226	-0.38	-0.142	4.237	-0.37	-5.177	-0.476	-0.326	1.03	0.725	-0.884	0.223	-1.475	0.805	0.111	-1.08	0.145	0.682	-0.35	1.261	-0.838	0.763	-0.84	0.163	0.353	-0.901	0.113	0.393	-0.302	-0.881	0.983	-0.245	-0.01	0.198	0.359	1.27	-0.142	-2.146	-0.856	4.888	-0.423	1.299	0.616	-1.54	1.006	0.026	-1.418	1.123	0.942	0.714	0.943	-0.049	0.716	-0.723	0.104	0.864	1.583	0.357	-1.617	0.494	1.919	0.502	-0.813	0.904	-0.371	0.809	-1.386	0.459	2.471	0.299	0.933	-0.339	-1.019	-0.128	-0.213	-1.711	0.219	-0.935	-0.645	-0.05	0.789	1.05	-1.453	1.627	0.091	-0.296	1.156	0.143	-1.36	-0.405	-1.233	1.207	1.099	0.278	-0.24	0.094	2.346	0.428	0.163	1.111	1.064	-0.579	-0.092	0.049	0.156	0.053	0.895	-0.124	0.733	-0.084	-0.119	-0.347	-1.511	3.918	0.53	-0.135	0.791	0.807	0.113	0.894	-0.332	-3.539	-1.701	-0.025	-0.077	0.747	0.34	1.127	0.006	-0.337	0.251	1.088	0.687	0.836	-0.709	-3.127	0.835	-0.401	-0.186	1.288	0.102	0.171	-0.28	-0.15	-0.694	-0.284	0.287	-0.637	-0.47	-0.549	0.985	0.545	0.072	1.678	0.6	-0.66	0.848	0.745	1.189	-0.019	0.357	-0.135	-1.221	0.5	1.68	0.576	0.801	0.716	1.349	0.816	-0.475	-0.994	-1.421	0.293	-0.45	-1.817	-1.097	0.629	-0.868	-0.412	0.185	-1.919	-1.062	-1.024	0.407	1.121	-0.642	0.631	1.745	-1.043	0.581	1.001	0.268	-1.258	-1.055	0.156	1.117	0.98	0.659	-0.272	0.016	0.353	0.345	-0.03	-0.336	0.921	0.619	-0.21	0.437	1.313	0.013	1.091	0.779	-1.366	-0.149	0.936	1.304	0.967	-0.382	0.013	0.163	0.791	0.265	0.712	-0.56	1.415	0.352	-2.557	-0.997	3.475	-0.703	-1.143	-0.506	-2.092	-0.197	0.098	-0.004	-0.084	-2.557	0.136	0.159	-0.331	0.111	0.22	-0.353	-1.022	0.172	-0.002	0.001	0.046	-0.037	0.349	0.162	-0.905	0.15	-0.087	0.644	0.105	-0.078	0.012	0.2	0.718	1.513	0.157	-0.518	0.075	-2.204	0.04	-0.058	0.108	-0.088	-0.353	1.04	-1.526	0.085	-0.382	-0.298	1.374	-0.362	-0.009	-0.177	0.058	-0.374	0.528	0.087	0.382	0.747	-3.687	0.557	0.179	-0.408	0.564	0.67	0.228	-0.006	4.041	5.865	-0.526	0.928	0.247	0.487	-0.15	-0.933	0.218	1.001	0.516	1.178	-0.403	-0.937	0.145	-0.303	0.218	0.86	-0.028	-0.504	-0.243	0.184	-0.53	0.158	0.548	0.113	0.133	0.522	-0.731	0.165	1.483	0.063	0.418	0.458	0.818	0.165	0.915	-0.059	0.373	0.097	0.162	-0.049	-0.799	0.9	-1.665	0.951	0.193	0.113	0.863	0.228	-1.594	0.125	0.006	0.093	0.57	1.133	0.66	-0.175	1.429	-0.589	1.478	0.306	0.261	-0.0	-1.98	0.666	-1.717	0.076	1.061	-0.068	0.477	-0.649	0.281	0.063	-0.39	0.953	0.051
X52470	X17945	0.109	0.167	0.101	0.347	0.144	0.151	0.175	0.126	0.362	0.502	0.178	0.111	0.478	0.16	-0.794	-0.31	0.079	0.877	0.118	0.449	0.244	0.168	-0.237	-0.12	0.913	0.052	0.212	-0.343	0.124	0.881	0.145	0.179	0.163	0.124	0.221	0.127	0.572	-0.6	0.653	-0.971	0.467	0.181	0.209	0.385	0.78	-0.036	-0.245	-0.852	2.299	0.027	1.469	0.309	0.374	-3.79	0.133	0.218	0.871	0.004	-0.308	0.081	0.125	0.07	0.592	0.192	0.909	-1.277	0.073	1.134	0.144	1.163	0.501	-0.525	0.104	-0.513	0.002	0.097	-0.502	1.803	0.046	0.009	0.317	0.591	0.191	0.168	-1.34	0.134	0.425	-0.094	0.093	0.447	0.768	0.086	-0.277	0.128	0.208	-0.519	0.148	0.135	0.122	0.157	0.373	-0.772	0.033	0.036	0.123	0.196	-0.086	0.071	0.106	0.86	0.394	0.077	0.1	-0.084	0.112	-0.277	0.093	0.028	-0.033	-0.274	0.113	1.547	2.961	-0.053	0.14	0.03	0.229	0.04	-0.158	-0.429	-1.489	-0.321	-0.145	0.037	0.431	0.011	1.073	0.128	0.326	0.587	-0.859	0.059	0.761	0.572	3.034	0.811	0.453	0.183	2.228	0.136	1.423	0.083	0.205	0.393	0.18	0.117	0.044	0.427	0.047	0.412	0.377	0.118	1.92	0.397	-0.371	-0.188	-0.746	1.85	0.149	0.352	0.046	0.93	-0.053	-2.529	0.366	-0.108	0.249	0.08	0.293	0.123	-0.454	0.346	0.186	0.58	0.136	1.474	0.069	0.325	0.143	0.128	-0.241	0.028	-0.881	-0.023	0.403	0.963	-0.651	-2.34	-0.954	-0.097	0.802	0.029	0.02	0.671	0.111	-0.782	0.255	-0.199	0.028	0.128	0.275	0.222	0.115	-0.203	-0.312	0.427	0.514	0.164	0.161	0.246	1.522	0.006	-0.505	-0.072	1.187	-0.388	0.436	0.313	0.239	0.084	-0.858	0.282	-1.115	0.238	-1.854	-0.475	-1.338	-1.283	3.264	-0.214	0.874	0.231	-1.236	0.241	-0.265	3.759	0.184	2.088	0.144	-0.214	0.416	0.111	0.091	0.173	-0.357	-0.592	-1.204	1.251	-0.295	0.058	0.56	-1.286	0.149	-0.108	0.09	0.501	-0.078	0.692	0.088	0.209	0.156	4.105	-0.845	-2.016	0.026	-0.038	-0.092	0.089	0.13	0.212	-3.175	2.587	0.858	0.071	-0.428	0.332	2.712	0.749	0.146	-0.042	-0.026	-1.454	0.68	0.018	0.209	-0.032	-10.26	0.214	-0.805	0.251	-2.804	-5.711	-0.146	0.126	0.816	1.981	-0.577	-1.007	-0.43	0.767	-0.975	3.673	3.152	2.462	0.369	-1.627	-1.462	0.08	0.259	1.283	-0.09	0.521	0.045	0.223	0.227	0.071	-1.527	0.351	-0.182	0.173	0.198	-0.257	5.076	0.229	4.007	0.774	0.448	0.382	1.894	-0.28	0.278	-0.171	0.436	0.152	-0.108	0.144	-0.189	0.883	2.268	1.22	-0.268	1.913	-1.616	0.259	0.479	0.107	-1.028	0.12	-0.434	-0.963	0.595	0.343	-2.075	0.151	2.102	0.393	0.053	0.069	-2.691	0.314	-2.528	0.281	-0.049	-0.464	-0.171	0.448	0.241	0.127	-0.608	-0.466	0.122
X52470	X45095	1.147	0.126	0.323	0.705	0.274	0.234	0.261	0.187	-0.982	0.729	0.253	0.211	-1.113	-0.722	0.404	-0.389	0.364	0.455	2.207	0.923	0.264	0.22	-0.034	0.314	0.959	1.018	0.111	0.948	-0.259	0.446	-0.364	-0.3	0.147	0.407	1.235	0.048	0.081	-0.277	1.052	0.441	0.332	0.073	0.269	0.249	1.015	0.278	-2.95	0.07	-2.536	-0.167	0.237	0.344	-2.748	-1.912	0.217	-0.325	1.143	-0.572	0.617	0.795	-0.217	-1.517	1.045	-0.133	1.097	1.488	0.411	2.098	-0.127	1.238	0.522	1.195	0.126	0.288	0.619	0.12	0.305	0.595	-0.057	0.245	0.243	1.446	0.733	0.338	-0.876	-0.032	0.542	-0.156	0.193	0.92	0.289	-0.499	-0.548	0.166	-0.295	0.69	0.198	-1.328	0.304	0.477	-0.221	0.911	0.005	0.411	0.186	1.359	0.298	0.15	-0.243	-0.567	0.53	0.183	0.221	0.111	0.182	0.545	-1.22	0.128	-0.158	-0.663	0.33	0.978	2.128	0.553	0.282	0.111	1.044	0.179	0.233	-2.313	-0.32	-0.848	0.291	0.195	-0.161	-0.008	0.28	0.201	-0.639	0.315	0.996	0.583	0.89	-2.352	1.722	-0.671	0.765	0.3	0.455	0.192	-1.281	0.116	-0.081	-1.142	0.409	0.234	-1.462	0.633	-0.167	0.374	0.296	0.026	2.183	0.645	-0.267	0.533	0.678	-1.383	0.255	0.182	0.293	1.0	0.601	-1.048	0.547	1.16	0.696	0.852	0.582	-0.089	1.008	0.253	0.479	0.758	1.362	1.337	0.51	0.015	0.678	0.222	-0.473	-1.258	-1.479	1.045	0.594	1.093	1.022	2.838	0.007	-0.179	0.871	0.347	0.27	0.014	0.171	0.552	-0.087	0.342	-0.177	0.223	0.65	0.415	0.263	0.517	1.21	0.825	0.856	0.407	0.637	0.194	1.235	-0.506	2.229	0.35	2.322	-2.048	-2.694	0.067	0.278	0.166	-0.046	0.163	-1.432	0.7	1.544	0.131	-2.391	0.216	2.458	-0.387	-0.298	0.103	1.404	0.081	0.263	0.957	0.189	3.805	0.024	0.239	-0.471	0.222	0.258	0.388	2.064	0.598	-0.082	1.618	0.221	0.208	0.424	0.328	-0.085	0.19	-0.024	1.168	0.148	0.969	0.173	0.268	0.753	0.447	-0.07	0.029	0.186	2.224	0.222	-0.103	0.0	0.21	1.012	0.513	0.711	0.167	-0.014	-0.31	1.205	0.56	0.216	-0.593	0.142	3.119	0.455	0.299	0.842	1.317	-9.6	0.041	0.247	0.269	0.976	0.925	0.253	0.226	2.769	0.914	-1.895	1.233	0.121	-0.569	-0.049	0.585	0.791	1.534	0.423	0.455	-0.976	-0.435	0.263	-0.995	-1.235	0.57	-0.114	0.26	0.481	0.605	-1.814	-2.283	0.106	0.02	0.057	0.534	-0.171	0.152	0.117	0.554	0.775	-1.047	1.086	0.459	1.527	-0.007	0.383	0.159	0.923	0.237	-1.841	-0.829	0.237	1.136	0.127	0.791	1.646	0.807	-0.045	0.114	-0.16	0.222	-0.945	0.578	-0.224	-0.122	-1.139	-1.008	0.766	0.878	0.393	0.019	1.222	0.727	-1.204	-0.015	3.277	0.226	0.329	-2.201	-0.173	0.196	-0.828	-0.269	0.167
X52470	X53229	2.569	-0.153	-0.188	0.089	0.05	-0.084	0.362	-0.013	-1.018	-0.256	1.326	-0.354	0.368	0.264	-0.26	1.041	-0.946	-0.218	-2.291	-1.258	0.505	-2.97	-1.247	0.18	1.572	-0.306	-0.213	-1.075	-0.773	1.852	0.468	0.078	-0.12	-0.428	1.901	0.134	0.792	1.152	-0.282	-1.474	-0.295	0.228	-0.15	-0.415	-0.993	-0.385	8.066	-0.521	-0.093	0.474	0.954	0.085	-1.455	-1.671	0.015	0.74	-0.656	0.027	-1.176	-0.32	-0.136	0.666	-0.77	-0.422	-0.952	0.228	0.282	-0.273	-0.284	1.038	0.807	-0.36	-0.961	-0.42	-0.686	-1.076	0.392	-1.657	-0.217	1.457	0.617	-0.274	-1.937	0.305	-1.588	0.639	-0.017	0.315	-0.06	-0.026	1.393	-0.71	0.588	0.002	-0.571	0.649	-0.075	-1.103	-0.479	-0.491	1.27	0.304	0.199	-0.323	0.057	-0.092	-0.213	-0.246	0.925	0.856	-0.64	-0.067	0.087	-0.001	0.006	-0.546	1.05	-0.579	-0.366	0.492	0.064	0.211	8.14	0.47	0.281	0.766	1.529	-0.05	0.886	1.611	9.433	1.232	-0.622	-0.053	0.674	-0.527	-1.862	-0.081	-0.799	-0.819	0.838	-0.795	-0.742	-0.757	-2.587	0.816	0.798	0.868	3.336	-0.064	-1.785	0.098	-0.236	0.479	0.503	0.169	-1.1	-0.165	0.585	-1.47	0.487	-0.049	-1.215	-0.702	-0.713	0.662	-1.155	1.482	-0.304	-0.306	0.183	-2.011	-0.848	1.902	-0.717	0.777	-0.702	0.076	0.128	0.19	-1.006	-1.668	-0.284	-0.421	0.167	-3.525	-1.239	0.237	0.791	-0.14	-1.761	0.473	2.011	0.082	-2.034	-0.658	0.305	-4.531	-1.0	-1.791	1.015	0.464	0.527	-0.727	-0.137	-1.745	-1.762	0.614	-0.576	-0.048	-0.89	-0.363	-0.202	-0.415	0.918	-0.504	-0.593	0.023	1.294	0.099	1.125	0.751	-1.364	0.007	-1.33	-2.193	0.052	-0.421	0.591	-0.216	-0.707	-0.066	0.457	-0.337	0.218	-0.368	-2.095	0.59	-1.135	0.221	0.272	0.246	-0.305	0.187	0.008	-0.457	-0.162	-2.004	-0.213	0.045	0.42	-0.053	-0.212	-0.374	-1.487	0.616	-0.229	-1.028	-0.018	0.125	0.46	-0.053	-0.834	0.014	-0.128	-0.721	-0.171	-0.38	0.048	0.089	0.613	-0.597	-0.105	-0.14	-0.024	0.513	-0.082	0.533	0.001	-0.055	-0.102	-0.259	1.228	-0.02	-0.036	0.421	0.94	0.08	-0.067	0.134	-0.048	0.493	0.216	-0.061	-0.351	0.556	-0.673	-0.368	-0.14	-0.004	-0.145	-0.967	0.055	-0.063	-0.902	-0.931	0.052	0.083	-0.541	-0.141	-0.184	0.427	0.465	0.455	0.064	1.049	0.18	-0.79	0.002	-0.808	-0.305	0.811	0.041	-0.369	0.348	-0.361	-1.002	-0.573	0.275	-0.097	0.337	-0.394	0.656	-0.001	-0.16	0.116	-0.115	0.072	0.368	0.246	0.317	0.13	0.212	-0.041	-0.22	-0.106	0.118	-0.008	0.298	0.036	-0.122	-0.402	1.101	-0.669	0.971	-0.083	-1.666	-0.043	0.088	0.268	0.398	-0.19	0.126	-0.349	-0.805	0.664	0.14	-0.04	-1.246	0.192	-0.942	-0.208	0.828	0.055	-0.39	-0.298	-0.623	-0.041	0.252	-0.425	-0.019
X52470	X57554	0.303	-0.23	-0.783	-0.529	-0.131	-0.087	-0.03	-0.115	-0.031	-0.771	-0.29	-2.681	1.589	0.426	-0.259	1.343	-0.79	-2.01	3.081	-1.14	-0.299	1.324	-0.105	0.268	-0.051	-0.006	0.275	-0.031	0.595	1.388	-0.39	-0.492	0.015	-0.164	-0.139	-0.087	-0.306	-0.597	-0.91	-0.292	-0.373	0.18	-0.227	0.776	0.476	-0.299	-1.739	-0.526	-2.24	-0.493	-1.043	0.523	-1.377	1.01	-0.152	-1.078	-0.335	-0.37	-0.281	-0.486	-0.19	-0.746	-0.629	-0.352	-0.46	-1.794	0.231	-1.427	-0.394	1.651	0.487	-2.583	-0.957	-0.229	-0.709	-0.563	0.343	0.947	-0.356	1.014	-0.458	-0.721	-0.796	-0.343	-0.846	-0.426	0.555	0.264	-0.025	0.605	0.749	0.871	-1.17	-0.155	0.557	-0.687	0.059	0.792	-0.517	0.593	-1.72	-0.607	0.146	-0.368	0.017	-0.841	-0.451	-0.029	-0.595	1.088	-0.667	0.242	-0.091	0.017	-0.122	-1.026	1.354	-0.61	0.032	0.016	-0.376	-1.358	-2.542	0.424	-0.109	0.736	-0.661	-0.08	0.864	2.059	-2.376	-1.744	-0.36	-0.062	-0.609	-0.406	-1.7	-0.134	0.296	-0.829	-0.957	-0.405	-0.007	1.691	-0.371	0.789	-0.789	1.888	-0.965	-0.147	-1.843	-0.018	-0.142	-0.617	-0.367	0.155	0.594	-0.487	-0.22	-0.644	0.442	-0.128	-0.543	-0.585	0.951	0.806	-1.525	1.222	-0.4	-0.44	-0.292	-2.025	-0.818	2.003	-0.387	0.748	-1.248	1.489	-0.855	0.137	0.895	-2.242	-0.376	-1.062	-1.55	-1.915	-1.083	-0.104	0.999	-0.1	-0.61	0.653	2.726	-1.396	1.165	-0.838	0.542	2.112	1.819	-1.156	-1.473	0.749	-1.05	1.067	0.106	-0.276	-1.899	-0.88	-0.495	-0.073	-0.576	0.217	0.076	-0.319	0.899	-1.105	0.557	0.319	1.436	-0.292	1.124	0.72	-3.472	0.224	-1.274	-2.858	0.166	-0.313	0.484	-0.061	-0.475	-0.425	0.639	-0.651	1.587	-0.721	-1.002	1.527	-1.798	0.319	0.369	0.25	-1.71	-0.112	-0.19	-1.726	-0.221	-0.828	-0.261	0.021	-1.016	-0.058	-0.425	-0.355	-1.706	0.862	-0.359	-1.243	-0.108	0.142	0.461	-0.171	-0.928	-0.088	-0.224	-1.025	-0.235	1.106	-0.244	-0.166	-0.522	1.737	-0.031	0.531	-0.103	-0.456	-0.166	0.542	-0.057	-0.202	0.32	-0.603	-0.268	-0.112	0.444	0.211	1.526	-0.312	-0.148	0.242	-0.154	1.629	0.166	-0.185	0.273	0.456	-1.98	-0.307	-0.216	-0.28	0.116	-0.772	0.092	-0.13	-1.29	2.245	-0.262	-0.781	-0.346	0.201	-0.284	-0.883	-0.708	-0.934	-0.369	-0.543	0.513	-0.953	-0.199	-1.38	-0.275	0.317	0.165	-0.21	0.159	0.374	-0.004	-0.489	0.445	-0.161	-0.209	-0.259	0.931	0.077	0.382	-0.115	-0.772	-0.628	0.09	0.079	-0.043	0.151	0.019	0.142	-0.328	-0.188	0.793	1.294	3.837	-0.236	0.234	-0.379	1.224	-0.508	-1.001	-0.14	0.734	-0.046	0.47	-0.875	-0.539	-0.308	1.609	-0.352	-1.119	0.124	0.003	0.108	-1.646	0.223	0.064	0.151	0.997	-0.066	-0.453	0.16	-0.691	-0.154	0.282	-0.149	-0.036
X52470	X55072	0.693	0.284	1.258	0.654	0.043	0.185	0.338	0.186	-0.475	0.839	0.095	0.658	0.387	-0.01	1.555	-0.26	0.387	0.214	-0.207	0.878	0.369	-2.044	0.109	0.349	1.614	0.811	0.868	-0.375	0.157	-0.193	0.454	0.581	0.307	0.376	-0.226	0.285	0.154	-0.865	1.273	0.447	0.41	-0.162	0.318	0.322	0.608	0.362	-0.955	0.232	0.955	-4.943	1.25	0.526	0.344	-3.714	0.277	-0.805	0.964	-0.238	0.576	0.953	0.304	0.704	0.534	-0.574	1.191	1.46	0.439	1.583	0.46	1.019	0.61	0.267	0.029	-0.652	0.974	0.139	0.332	0.882	0.383	-0.168	0.313	0.564	0.842	-0.374	-1.689	0.377	0.233	0.165	0.253	0.673	1.436	-0.859	-0.131	0.277	0.667	-0.177	0.246	0.609	0.344	0.319	0.186	0.659	0.026	0.418	0.16	2.228	0.515	0.243	-1.727	-0.856	0.361	0.351	0.101	0.069	0.202	1.004	0.226	0.394	-0.003	0.478	0.459	-0.443	4.909	0.632	0.235	-0.272	0.78	0.248	0.844	-1.509	2.015	0.202	0.283	0.161	0.234	0.034	1.752	0.007	0.01	0.291	0.894	0.801	1.178	1.187	6.944	0.335	0.255	0.384	-0.807	0.006	-0.529	-0.133	-0.315	-0.062	0.769	0.291	0.6	0.58	0.244	0.487	0.705	-0.485	2.283	0.509	-0.869	1.08	0.635	-1.048	0.432	0.445	0.272	0.727	0.485	-2.932	-0.051	1.15	0.233	0.556	0.934	0.091	0.867	0.448	0.478	0.932	2.082	0.608	0.411	-0.47	1.344	0.266	-1.508	0.175	-1.111	0.875	1.191	0.709	0.383	1.665	-0.596	-2.505	0.12	0.116	0.566	0.513	0.15	0.772	1.04	0.698	0.141	0.253	-0.415	0.426	0.281	0.302	0.794	0.779	0.857	-0.954	-0.042	0.168	1.401	-0.254	0.842	0.229	0.754	-0.396	-1.538	-0.709	0.213	0.132	-0.435	0.093	-1.002	0.542	-1.463	0.934	-0.662	-1.088	-1.17	-0.144	-1.163	-0.105	0.895	0.258	0.315	1.657	0.117	1.742	0.313	0.12	0.444	0.286	0.186	0.362	-1.036	0.909	0.08	-0.032	0.277	0.098	0.705	0.421	-0.498	0.291	-0.256	1.471	0.005	0.663	-0.117	0.279	0.859	0.639	0.269	0.662	0.162	1.338	0.294	0.221	0.284	-0.075	0.825	0.602	0.301	0.282	0.249	-0.742	0.845	0.269	0.136	0.35	0.283	0.24	0.227	0.336	0.014	0.926	-2.729	0.21	0.084	0.368	0.22	2.598	0.334	0.29	-1.053	-0.848	0.614	1.215	0.504	-0.663	0.303	1.13	0.836	1.374	0.377	1.029	-0.49	-0.338	0.334	-1.403	0.454	1.115	0.128	0.1	0.488	-0.359	-1.156	0.408	0.44	-0.02	0.288	0.176	-2.247	0.204	1.379	0.531	0.926	-1.612	1.049	0.438	1.22	0.353	0.321	0.293	0.495	0.295	-1.072	1.909	1.29	0.995	0.457	0.924	2.401	0.803	-0.922	-1.252	2.828	0.285	-0.927	1.06	0.268	-0.03	-4.178	-0.475	0.309	0.996	0.611	-0.15	1.158	0.517	-0.305	-0.147	4.61	0.317	0.081	0.373	-0.185	0.196	0.26	0.686	0.045
X52470	X35253	0.248	0.136	-0.099	0.208	0.178	0.157	0.189	0.155	0.755	0.963	0.649	0.414	0.772	0.478	2.342	0.024	0.06	-0.089	-2.33	0.682	0.276	1.231	0.111	-0.45	0.046	-0.078	-0.089	-0.228	0.166	0.016	0.089	0.19	0.195	0.324	0.866	0.063	0.383	0.223	0.953	-0.036	0.118	0.316	0.162	0.319	-0.008	-0.739	0.305	-0.981	0.952	-0.06	-0.228	-0.228	1.258	-4.771	0.121	0.1	0.883	0.256	0.084	-1.163	0.179	0.638	0.297	0.049	0.906	-0.33	0.313	2.195	0.174	-0.831	0.175	0.141	0.545	-0.015	0.755	0.492	0.369	0.72	0.052	-0.898	0.21	1.951	-1.105	-0.053	-0.011	0.053	0.405	0.136	0.133	0.217	0.37	0.568	1.443	0.14	0.347	0.508	0.113	1.367	-0.141	0.364	1.08	-0.575	0.208	-0.626	0.133	-0.282	0.167	0.155	0.808	0.34	0.519	-0.015	0.138	0.031	0.149	1.156	0.9	0.067	-0.216	0.238	0.386	-0.023	3.82	0.575	0.217	0.37	0.242	0.137	0.038	-0.353	-1.284	-0.238	0.104	0.123	0.54	0.019	3.237	0.127	0.299	1.083	0.318	0.594	0.814	-0.165	4.012	0.723	0.684	0.313	-0.848	0.132	0.996	0.193	0.202	0.414	0.831	0.292	0.182	0.359	-0.25	0.195	0.59	0.042	3.592	-0.289	-0.353	0.783	-0.874	2.398	0.266	0.329	0.238	1.458	-0.043	-5.725	-0.008	0.437	-0.554	0.936	0.77	0.205	0.176	0.688	0.345	1.132	0.256	1.005	0.341	0.426	0.637	0.199	-2.287	1.047	-0.635	0.49	-0.104	1.512	0.099	-4.85	-0.524	-1.57	1.346	-0.281	0.731	0.245	0.174	-1.57	0.785	0.421	0.259	0.136	0.105	0.3	0.215	-0.309	0.752	0.738	1.066	0.332	2.039	0.3	2.262	0.124	1.05	-0.36	0.571	1.547	0.772	0.191	0.636	0.306	-0.422	0.117	-2.619	0.209	-6.239	0.024	-2.23	-6.075	-4.166	0.326	-2.067	0.226	0.9	-0.274	0.165	5.137	0.162	1.017	0.26	0.133	0.582	0.141	0.129	0.136	-1.883	-0.742	0.368	0.319	0.114	-0.022	0.73	0.136	-0.483	0.15	-0.225	0.166	0.06	-0.23	0.069	0.199	0.365	-3.933	0.162	0.172	0.101	2.727	-0.069	0.453	0.114	0.216	-0.973	1.014	0.972	0.142	-0.476	0.263	0.161	0.706	0.093	0.57	0.069	-1.729	-0.05	0.246	-0.179	0.653	2.646	0.152	0.004	0.219	0.105	-0.55	-0.939	0.149	-1.149	-1.203	0.822	0.007	0.073	-0.412	-0.025	2.516	1.49	1.327	-0.017	0.957	-2.627	1.148	0.214	0.197	0.177	1.39	0.093	0.63	-1.844	-0.047	-2.221	0.302	-0.141	0.18	0.159	-0.284	-0.367	0.146	-1.83	0.638	0.668	3.777	1.111	-0.045	0.321	0.315	0.157	0.115	0.742	0.153	0.87	0.565	-0.107	-0.136	0.347	0.896	-0.563	-0.021	0.876	0.108	-1.264	0.096	-2.661	0.135	1.072	-0.102	-7.63	-0.184	1.019	1.118	-0.06	-0.078	1.054	-0.054	-0.126	0.522	-0.546	-0.064	0.109	0.414	0.025	0.123	-0.032	0.113	0.134
X52470	X43400	-0.126	0.069	-0.034	-0.09	0.069	-0.072	0.275	-0.216	-1.58	0.425	-0.157	0.319	-0.161	-0.372	0.775	-0.167	-0.055	0.819	0.094	0.945	0.026	-0.166	0.491	0.574	-0.425	-0.437	0.25	-1.102	0.259	1.582	0.654	0.178	-0.065	-0.497	0.266	-0.036	0.332	-1.027	-0.836	-2.974	-0.274	-0.054	-0.081	0.46	-0.005	-0.159	-0.393	-0.067	-1.336	-0.156	0.006	-0.965	-1.459	-2.341	-0.028	0.162	-0.311	-0.419	-0.186	0.955	0.101	-0.078	1.731	-0.234	-0.431	-0.295	0.045	2.314	-0.284	-0.098	-0.387	0.821	-0.515	-0.148	-0.422	-1.464	0.415	5.185	0.014	1.596	-0.153	0.255	0.223	-0.032	2.257	0.33	1.001	0.162	-0.051	-0.454	2.028	-0.033	2.119	-0.026	-0.045	-1.582	0.04	0.37	0.197	0.769	-0.47	-0.32	0.19	0.17	0.002	2.374	1.513	0.342	-1.016	0.352	-0.062	-0.551	-0.004	-0.076	-0.043	-0.735	-0.344	0.572	-0.015	-0.164	-0.181	-0.538	-2.784	-0.684	0.07	-0.433	-0.378	0.051	-0.018	0.567	-0.736	1.02	-0.288	0.004	-0.183	0.14	-1.618	0.068	-0.507	0.307	-0.252	-0.557	-0.083	2.54	5.82	0.447	0.207	-0.111	-0.83	0.026	0.054	-0.08	0.121	-1.61	0.809	0.11	-0.329	-0.472	0.207	-0.335	-0.326	0.01	-0.647	-0.054	0.017	0.397	-0.392	-0.81	0.2	0.295	0.124	1.284	-0.487	-0.07	-0.597	0.694	-0.176	1.757	0.076	0.228	-0.423	0.015	-0.364	-0.812	-0.659	-1.844	-1.124	0.213	0.08	-0.139	0.573	0.539	0.295	0.346	1.018	-2.617	0.011	-5.355	-0.705	1.076	0.247	0.726	0.104	-0.929	-0.044	0.43	-0.358	0.435	0.205	-0.042	-0.68	-0.206	0.078	-0.059	-0.689	0.091	0.476	-0.298	0.707	0.032	1.281	-0.728	1.478	-0.356	-1.246	0.419	-3.467	-0.233	-0.221	-0.251	-0.458	0.915	-0.635	-0.343	1.677	0.702	0.669	-1.548	-1.113	0.52	0.301	0.444	-2.65	0.556	0.092	5.022	0.085	-1.962	0.125	-0.125	1.577	-0.01	-0.482	0.123	4.205	0.729	0.387	0.346	-0.017	0.274	-1.1	-0.09	2.123	0.128	-0.118	-1.241	-0.203	0.36	0.187	-0.108	-0.345	2.126	-0.053	0.139	-0.036	-1.153	-0.053	0.634	-0.044	-0.204	-1.263	-0.433	1.889	-0.013	0.769	0.536	0.872	-0.732	-0.033	0.693	0.003	2.031	0.064	-0.381	-0.797	0.146	-4.509	0.18	-0.061	0.196	-0.819	-0.085	-0.193	0.076	-1.643	-1.448	-0.016	-0.028	-0.425	1.121	0.064	1.577	-1.427	-0.668	0.44	-1.295	0.292	-1.151	-0.036	0.148	0.543	-0.302	-0.005	-0.68	-0.078	0.263	-2.125	-0.02	0.798	-0.053	-0.173	-0.959	-0.213	0.023	1.881	-0.215	0.583	5.102	0.36	0.329	0.966	0.289	-0.374	-0.079	-0.399	-0.144	-0.919	-0.813	-2.328	1.304	-0.524	1.135	-1.793	-0.051	1.254	-0.064	0.276	0.013	0.31	-0.103	-0.907	-0.027	0.498	-0.721	-1.211	-0.145	0.201	-0.176	-1.127	0.399	-2.236	0.18	-2.965	-0.234	-0.386	0.257	0.092	-0.004	-0.803	0.198	0.045
X52470	X41220	-0.178	0.223	0.373	0.52	0.129	0.142	0.25	0.064	0.641	1.004	0.511	1.068	1.763	0.24	2.287	-0.082	0.298	0.119	-0.509	1.191	0.24	0.496	0.166	-2.069	0.983	-0.382	-0.4	-0.735	1.066	0.295	0.171	0.355	0.087	-0.095	0.847	0.082	0.904	-0.902	-0.266	0.548	0.259	0.174	0.217	0.027	-0.666	-0.778	-2.116	-2.03	5.293	0.327	-0.098	0.163	0.845	-4.574	0.115	-0.224	1.28	0.331	-0.211	-1.818	0.152	0.554	0.432	0.552	0.701	0.052	0.106	2.071	0.372	-0.937	0.524	-0.891	0.77	-0.096	0.613	0.82	-0.073	0.964	-0.013	-1.022	0.089	2.075	-1.051	-0.13	-0.784	0.153	0.844	-0.0	0.149	0.721	0.086	0.017	1.05	0.142	0.227	0.3	0.11	1.119	0.252	0.337	0.574	-0.154	0.232	-0.269	0.03	0.657	0.081	0.114	0.672	0.531	0.2	-0.483	0.096	-0.077	0.144	1.273	0.566	0.595	-0.244	0.302	0.038	-0.012	3.893	0.508	0.208	0.728	0.691	0.139	0.25	-1.019	-1.386	0.204	-0.25	-0.021	0.655	0.21	1.982	0.136	0.379	0.534	1.418	0.617	0.658	0.068	2.241	0.9	0.267	0.09	-1.357	0.143	1.346	0.205	0.097	0.45	0.843	0.112	0.278	0.828	0.265	0.067	0.227	0.127	2.851	-0.205	-0.169	0.619	0.506	0.234	0.183	0.243	0.226	1.4	0.41	-5.503	-0.337	0.35	0.07	1.6	1.197	0.292	-0.783	0.943	0.356	1.172	-0.123	0.897	0.867	0.402	0.344	0.194	-1.344	0.962	-0.628	0.589	0.38	1.051	-0.15	-4.735	-0.738	-0.793	0.765	-0.258	0.967	0.503	0.176	-2.385	1.01	-0.241	0.413	0.131	0.142	0.368	0.205	-0.201	0.495	0.489	-0.005	0.333	0.33	0.293	1.071	0.228	0.042	-0.051	0.823	-0.38	0.393	0.066	0.782	0.248	-0.014	0.322	-0.287	0.389	-4.658	0.318	-1.462	-2.044	-3.567	-0.837	-0.933	0.0	-0.1	-0.189	0.073	3.811	0.147	2.026	0.287	0.136	-0.221	0.135	-0.139	-0.058	0.063	-0.066	-0.94	2.55	0.141	0.067	0.821	0.078	-0.096	0.158	-0.006	0.689	-0.104	0.485	0.232	0.213	0.283	-2.692	0.146	-0.368	-0.135	2.792	0.133	0.43	0.131	0.079	-0.205	1.254	0.339	0.141	-0.183	0.005	-1.951	0.896	0.095	0.721	0.121	-0.393	-0.034	0.263	0.772	0.506	2.491	0.065	-0.001	0.325	0.025	-1.286	-0.905	-0.112	-0.916	-0.217	1.004	0.377	-0.262	0.027	0.122	1.973	-0.966	1.309	-0.33	0.24	-1.218	1.012	0.218	-0.857	0.451	1.469	0.101	-0.022	-1.342	-0.402	-1.169	0.399	0.251	0.141	0.037	-0.069	0.774	0.167	-0.553	0.572	0.796	2.561	0.846	-0.094	0.239	0.327	-0.685	-0.049	0.26	-0.051	0.899	-2.704	-0.048	0.028	0.139	1.072	0.138	0.056	0.748	0.044	-3.151	0.037	-0.949	-0.697	0.996	-0.047	-4.403	0.145	-0.67	0.897	0.023	-0.251	3.465	-0.155	-2.429	0.473	-1.29	0.169	0.294	-0.22	0.192	0.132	0.076	0.131	0.142
X52470	X35635	1.029	-0.002	1.165	0.009	0.101	0.028	0.112	0.205	0.406	-0.062	-0.237	1.029	-0.809	0.569	-1.839	-0.457	0.413	1.136	-0.626	1.159	-0.324	0.869	0.382	0.367	-0.211	-0.724	0.791	-1.041	0.087	1.269	0.25	0.513	0.057	-0.144	-0.936	-0.075	-0.235	0.762	-0.346	1.354	0.339	-0.267	-0.214	0.206	1.733	0.117	-0.96	0.187	-4.685	-0.184	-1.617	0.264	-1.175	-1.605	-0.046	0.074	-0.372	0.484	0.433	-0.122	0.186	-1.024	-0.392	-0.155	0.737	0.965	-0.556	2.393	-0.109	-1.187	0.359	0.338	0.094	-0.038	0.886	-0.926	0.587	0.296	0.276	-0.565	-0.159	1.26	1.095	0.017	2.235	-0.224	0.786	0.113	-0.084	0.766	0.008	1.024	-0.191	0.131	0.652	-0.897	0.114	1.141	-0.081	0.403	0.79	0.563	0.323	0.057	-0.016	2.851	0.065	0.242	0.542	1.028	1.261	0.34	0.03	0.162	0.157	0.822	1.125	-0.171	-0.17	-0.332	0.173	1.385	3.589	0.464	0.033	0.127	-0.915	-0.334	0.205	-1.784	2.067	1.109	0.252	0.129	0.775	0.296	0.266	0.114	0.318	0.632	0.529	0.608	0.703	0.725	3.589	1.137	1.024	-0.029	-1.465	0.153	-1.275	0.259	0.244	0.482	0.459	0.296	0.382	0.414	0.644	0.96	0.265	0.149	2.382	0.398	-1.041	-0.615	0.302	0.315	0.365	0.3	0.301	1.472	0.441	-0.23	-0.115	0.305	-0.539	-0.276	0.358	-0.122	-0.094	-2.419	0.106	0.349	-0.619	0.359	0.571	0.431	-0.554	0.114	2.276	-3.337	-1.568	1.137	0.893	0.512	0.369	0.461	0.735	0.854	0.533	-0.041	0.133	-0.902	-0.071	-0.2	0.327	0.43	-1.719	0.081	0.422	0.384	0.086	-0.436	0.533	0.697	0.507	-0.153	-0.377	0.047	0.762	-0.281	1.684	-0.129	1.391	1.216	0.346	0.066	0.159	0.055	0.029	0.531	0.082	0.534	-1.683	0.855	-3.774	-1.806	-3.339	-0.094	0.62	-1.194	2.963	0.42	-0.052	2.66	0.153	-1.28	-0.015	0.149	0.635	-0.051	0.551	-0.31	4.378	-0.489	-0.418	-0.509	0.144	0.029	0.064	0.205	0.778	-0.194	0.157	1.117	0.074	0.131	-0.684	0.187	-0.054	0.806	-0.235	-0.109	0.136	1.228	-0.031	-0.045	0.145	0.184	-1.442	0.286	2.128	0.116	0.223	0.015	0.354	0.406	0.15	-0.162	0.091	-1.208	-0.017	0.193	-0.157	-0.056	-4.159	-0.134	0.171	-0.85	0.561	-1.236	0.209	0.08	-2.122	-2.421	-0.26	1.417	0.226	0.815	0.202	1.942	-2.006	0.373	0.022	-1.206	0.803	0.152	0.291	-0.07	0.262	1.174	-0.02	-0.031	0.668	-0.056	1.9	0.709	-0.0	0.173	0.187	1.132	0.4	0.421	2.093	0.003	0.436	1.913	0.54	0.168	0.627	0.168	-0.391	0.14	0.254	0.187	0.198	0.483	4.248	-1.815	-0.038	0.969	2.423	0.159	0.24	0.082	-1.418	0.15	0.219	-1.892	1.073	0.072	-3.471	0.21	1.458	-0.845	-2.2	-0.504	-2.946	0.687	0.935	0.256	-0.859	-0.136	-0.568	-0.165	-0.235	0.14	-0.388	0.828	0.147
X52470	X32197	0.844	0.11	-0.012	0.748	0.169	0.193	0.217	0.061	-0.318	0.378	0.553	-2.035	1.265	0.192	1.016	-0.242	0.315	0.019	-0.23	0.182	0.22	0.688	-0.285	-0.126	0.482	0.312	0.328	0.789	-0.299	0.909	0.529	0.511	0.202	0.214	1.253	0.198	-0.138	-0.396	0.827	-0.133	0.324	-0.129	0.203	0.183	-0.179	-0.3	-2.245	-0.082	0.027	0.151	2.327	-0.401	1.146	-5.319	0.016	-1.613	1.067	-0.034	-0.207	0.799	0.23	0.441	0.517	-0.175	0.699	-0.005	0.426	1.886	0.168	0.852	0.307	0.112	-0.234	-0.141	0.936	0.961	0.324	-0.844	-0.1	-0.143	0.416	0.877	0.072	0.053	0.44	-0.067	-0.698	0.384	0.19	0.24	-0.255	1.141	1.027	0.112	0.535	-1.028	0.209	-0.019	0.189	0.801	0.441	0.223	0.164	0.226	0.198	1.189	0.134	0.098	-0.044	-1.349	0.635	0.031	0.18	0.197	0.2	0.451	-0.414	0.145	0.04	-0.294	0.58	0.433	2.441	0.713	0.274	0.568	0.357	0.176	-0.726	-0.128	1.255	-0.171	-0.035	0.197	0.985	-0.239	2.514	0.182	-0.03	0.902	-0.569	1.0	1.244	1.235	1.988	0.437	0.897	0.333	1.509	0.106	-0.045	0.082	-0.267	0.374	0.771	0.202	0.543	0.409	0.408	-0.667	0.689	0.165	2.842	0.354	-0.574	1.139	0.454	-1.536	0.34	0.409	0.304	0.186	-0.7	-3.807	0.298	0.937	0.208	1.37	1.157	0.056	0.697	-0.114	0.341	0.094	0.44	0.979	0.213	-0.076	0.983	0.234	-0.647	0.668	0.572	1.274	0.249	1.449	0.347	0.578	-1.568	0.057	1.054	-0.381	0.907	-0.352	0.016	0.542	-0.051	0.798	0.292	0.098	-0.16	0.415	0.238	-0.199	0.051	0.818	1.043	0.566	0.997	0.329	1.053	-0.37	1.523	-0.597	1.972	-1.938	-0.677	-0.074	-0.023	0.283	1.348	0.415	-2.168	1.103	-2.525	0.834	-2.329	-3.298	2.361	-0.194	-0.902	0.091	-1.543	0.08	-0.013	1.698	0.118	1.666	0.18	0.218	-0.053	0.164	0.156	-0.131	-0.16	0.959	-0.196	0.671	0.169	0.314	0.635	0.28	-0.017	0.192	-0.594	0.852	-0.022	0.431	0.287	0.236	0.808	-1.218	0.204	-0.08	0.166	1.689	0.248	-1.722	0.204	0.061	1.085	1.643	1.838	0.201	0.618	-0.202	1.464	0.603	0.203	-0.169	0.069	-1.786	0.104	0.287	0.519	0.485	2.951	-0.164	-0.547	0.363	-0.854	0.911	0.206	0.188	0.324	2.876	0.179	0.212	-1.355	-0.377	-0.551	1.442	1.436	1.406	0.435	0.28	-1.388	0.736	0.172	-0.931	0.444	0.693	0.02	0.28	0.507	0.485	-4.551	-0.316	0.317	0.225	0.224	-0.09	0.015	-0.225	1.873	0.609	1.19	-2.311	1.277	0.458	1.492	0.221	0.217	0.217	-0.114	0.141	-0.813	0.202	3.001	0.079	0.361	0.089	0.638	1.458	-1.735	0.207	-0.179	0.201	-3.051	-1.618	0.327	0.332	-3.84	0.341	0.829	1.664	0.691	0.178	-1.753	0.274	-1.297	0.462	1.472	0.234	0.043	0.141	-1.025	-0.051	0.111	0.775	-0.066
X52470	X53026	-1.393	-0.232	0.251	0.762	-0.157	-0.151	-0.18	-0.259	-0.611	0.053	-0.199	-1.699	-1.097	-0.076	0.223	-0.425	-0.314	-0.453	-1.603	-0.58	-0.182	1.311	-0.211	-0.318	-1.054	-0.38	0.328	1.252	1.462	0.844	-0.41	-0.258	-0.105	-0.436	-0.643	-0.13	-0.074	-1.171	0.395	-0.932	-0.144	-0.308	-0.05	-0.396	-0.651	0.138	-1.74	-0.414	-0.946	-0.028	0.446	0.018	-1.091	0.057	-0.11	-0.188	-0.675	0.919	-0.087	-0.87	0.053	0.161	0.259	-0.462	0.442	-0.03	0.151	1.152	-0.063	-0.214	-0.049	-0.29	-0.385	-0.238	-0.503	-0.112	-0.018	0.155	-0.311	-0.652	-0.16	0.26	-0.662	0.388	0.085	-0.118	-0.945	-0.413	-0.112	0.49	-0.218	-0.01	-0.45	-0.065	-0.446	-0.261	-0.074	-0.221	-0.281	-0.528	1.273	-1.057	-0.196	-0.363	-0.113	-1.324	-0.445	-0.113	0.277	0.027	-0.414	0.102	-0.088	-0.154	-0.104	-0.336	0.084	-0.604	0.211	-0.218	0.13	0.392	3.63	-0.082	-0.17	0.157	0.117	-0.105	0.347	-1.016	-2.393	1.31	-0.332	-0.147	0.097	-0.34	-0.727	-0.152	-0.376	-0.357	0.029	0.416	1.186	-0.768	-0.434	0.078	-0.733	0.187	-0.375	-0.137	-0.751	-0.018	-0.096	-0.772	0.282	-0.123	-0.185	0.025	0.02	0.975	0.072	-0.125	1.976	-0.717	-0.391	0.552	-0.393	-0.86	0.103	-0.026	-0.15	1.26	-0.236	0.176	-0.185	0.743	0.18	-0.267	-0.199	-0.185	-0.92	0.417	0.263	0.699	-0.627	1.404	-0.014	-0.232	-0.025	-0.052	-1.137	0.298	-0.809	0.248	0.004	0.644	-0.093	2.086	-1.026	-0.148	0.996	-0.231	0.546	-0.284	-0.125	0.177	-0.356	-0.128	-0.196	-0.123	-0.08	0.032	0.01	-0.45	0.495	0.525	0.326	-0.439	1.422	-0.211	1.115	0.037	-1.215	-0.243	1.299	-1.348	-0.585	0.77	-1.519	-0.284	-0.982	-0.419	0.635	-0.645	1.569	-0.714	-1.958	1.511	-1.799	0.319	-0.602	0.251	3.193	0.371	0.058	-1.726	-0.217	-1.958	0.678	-0.183	-1.669	0.008	-0.42	-0.465	-2.485	-2.194	-0.039	3.528	-0.051	-0.196	0.459	-0.38	1.79	-0.176	-0.059	-1.019	-0.231	1.097	0.136	0.066	-1.287	-2.393	0.509	-0.609	-0.053	-1.772	-0.116	-0.571	-0.045	-0.22	-0.946	-1.193	-3.562	-0.051	-0.491	-0.501	1.51	-1.144	-0.144	-0.351	-0.079	-3.735	0.421	-0.218	-0.733	-1.394	2.078	0.458	-0.223	-0.213	-0.841	3.551	-0.207	-0.025	1.045	-1.422	-0.615	-0.775	0.652	-0.678	-0.056	-1.192	-0.829	0.995	0.407	-3.428	-1.081	1.653	0.559	-1.375	1.432	0.815	0.167	-0.597	0.406	0.374	1.342	1.202	-0.645	-0.036	-0.207	-0.743	-2.048	0.769	-3.01	0.331	-1.721	-1.686	0.763	-0.515	0.885	0.153	0.249	-0.157	0.709	0.07	0.592	-0.979	-1.454	0.931	-0.454	-1.078	-1.487	-0.781	-0.837	-0.154	2.945	-0.043	0.468	-3.518	1.565	1.236	-2.004	-0.668	-1.113	0.018	0.407	-0.272	1.161	0.58	-1.486	0.638	-1.845	-0.047	-0.242	2.15	-0.351	-0.145	-0.777	0.933	-0.033
X52470	X1566	1.694	-0.218	0.164	1.812	-0.361	-0.05	0.036	-0.009	0.11	0.115	0.234	-1.213	-0.228	0.019	-2.483	-0.659	0.765	-0.267	0.55	0.713	0.108	2.426	0.649	0.453	-0.655	0.244	0.501	1.916	-0.178	-0.716	-0.076	-0.442	0.3	-0.329	0.448	-0.007	0.062	-1.543	1.404	-1.074	0.442	-0.233	-0.023	0.118	0.955	0.058	-2.093	-0.933	-0.484	-0.342	1.091	-0.305	1.749	0.89	0.092	-0.13	0.811	-1.238	-1.609	-0.48	0.027	-0.433	0.426	-0.215	0.315	-0.11	0.073	0.208	0.123	-1.199	0.169	0.565	0.6	0.011	0.579	-0.847	-0.07	0.7	-0.664	-0.356	-0.171	-1.006	-0.853	0.094	-1.27	0.472	0.254	-0.008	-0.023	0.503	1.183	-1.951	3.076	-0.049	-0.808	-0.312	-0.105	-1.306	0.478	0.402	-1.901	0.05	-0.173	0.205	0.015	1.017	0.448	0.011	-0.278	0.542	0.627	-0.436	-0.008	0.072	-0.005	-1.159	1.688	-0.106	0.049	0.266	0.01	0.894	-1.686	-0.015	-0.046	-0.644	0.623	0.018	0.234	-1.495	-1.319	-2.151	0.058	-0.031	-0.695	-0.318	-1.477	0.103	-0.419	0.224	-1.082	0.462	0.1	1.294	-3.01	-0.328	0.347	-0.257	-0.43	-0.008	-1.316	-0.223	0.096	-1.264	-0.154	-0.028	-0.59	0.639	0.429	0.179	0.355	-0.048	1.106	-0.308	-0.455	-0.748	-0.293	-0.191	-0.207	0.274	0.288	0.37	-0.293	2.678	-0.002	1.3	0.816	-1.14	1.23	0.022	0.97	1.356	0.65	0.86	1.645	0.734	-0.123	0.275	-0.396	0.252	0.379	-0.319	-0.911	0.791	0.776	1.648	0.37	0.045	-0.284	0.029	0.183	0.492	-0.306	-0.583	0.098	0.403	0.585	-0.068	0.028	0.001	0.797	0.295	-0.081	-0.162	1.544	0.525	0.13	0.388	0.533	0.007	1.267	0.291	-1.269	-0.163	0.968	-2.684	-1.285	0.969	0.957	0.091	-0.54	-0.246	-1.16	1.033	2.927	-0.421	-1.821	2.187	-1.027	0.06	-0.09	0.108	-0.162	0.021	-0.258	-1.537	-0.127	-1.446	-0.038	-0.111	1.016	-0.027	-0.082	0.051	-1.051	0.516	-0.339	0.819	0.013	0.425	-0.064	-0.218	-0.401	-0.108	-0.046	-0.798	0.011	0.224	0.055	-0.099	0.44	3.304	-0.176	0.342	0.035	-0.374	-0.062	-0.131	0.062	-0.066	-1.651	0.285	2.59	0.019	-0.583	-0.79	1.851	0.193	-0.033	-0.053	-0.021	-2.607	-0.084	0.026	-0.283	-0.132	-6.231	0.041	-0.085	-0.395	-0.006	-3.11	0.002	0.029	-1.833	1.971	0.254	-0.676	-0.487	0.47	-0.202	-0.032	1.155	-0.1	0.865	-2.979	1.034	0.019	-0.039	-0.292	-0.245	0.838	-0.156	-0.699	0.608	-0.62	-1.822	-0.693	-0.584	-0.103	0.089	-0.158	1.622	-0.128	0.241	0.533	0.024	-1.55	-0.164	0.308	1.657	-0.191	0.106	0.131	1.137	-0.109	-0.543	-0.765	0.229	1.063	-0.614	0.258	-1.373	-1.243	0.48	0.036	0.403	-0.009	0.039	-2.243	0.393	0.986	0.19	1.203	1.015	0.912	-0.337	-0.052	-1.539	0.625	-1.444	-0.129	1.027	-0.3	-0.185	-1.351	-1.048	-0.011	0.107	0.928	0.065
X52470	X54805	0.189	-0.132	0.484	0.5	0.104	0.044	-0.043	-0.024	-0.046	-0.112	0.707	1.098	-1.116	0.222	0.984	0.206	0.534	0.195	-1.877	-0.681	-0.02	-0.356	-0.249	-0.134	0.362	0.314	0.978	-1.853	0.327	0.817	0.195	0.26	0.019	-0.52	-0.056	0.083	0.303	-1.41	1.388	0.097	0.42	-0.069	0.123	0.322	0.568	-0.231	-2.394	-1.084	0.653	0.093	-2.834	0.278	-0.859	-0.58	0.072	-0.261	0.605	-0.918	0.452	0.222	0.105	0.557	0.255	0.052	0.975	1.265	0.139	1.646	0.273	-2.222	0.708	0.579	-0.757	-0.714	-0.016	0.483	0.26	1.658	-0.195	-0.309	0.333	1.313	-0.167	0.225	-0.855	-0.468	-0.116	-0.104	-0.025	0.217	0.22	0.799	0.089	0.023	-0.05	-0.392	0.126	-0.023	0.248	0.763	-0.136	1.163	-0.171	0.269	0.069	0.639	0.279	0.143	0.518	0.133	0.424	0.34	0.069	0.128	0.079	-0.395	0.483	-0.834	-0.093	-0.445	0.231	0.654	2.687	0.728	0.111	-0.048	0.248	0.049	0.476	-1.031	-3.447	-0.58	-0.233	0.052	0.987	-0.215	0.313	0.068	0.18	0.909	0.06	1.133	1.33	0.193	2.721	1.093	1.29	0.406	-2.507	0.079	1.293	0.245	0.167	0.335	0.779	-0.091	0.573	0.578	0.18	0.609	0.498	0.074	3.77	0.234	-1.523	0.131	-0.086	-0.944	0.446	0.254	0.141	2.436	0.211	-1.492	-0.563	-0.119	0.15	-2.677	0.28	-0.178	-0.134	-0.444	0.313	1.108	-0.714	1.303	0.193	0.159	-0.693	0.165	-3.117	0.938	-1.027	0.609	0.806	1.34	-0.204	0.678	-0.741	-1.06	1.545	-0.051	0.867	-0.412	-0.007	0.532	0.328	0.122	0.152	0.034	-0.585	0.339	-0.01	-0.584	0.072	0.635	0.775	0.376	1.268	-0.051	2.498	1.177	1.451	-0.484	0.968	0.031	-0.849	0.507	-0.72	0.009	-0.46	-0.251	-0.212	1.102	0.606	0.208	-2.681	-2.262	-5.742	-0.31	-0.466	-0.103	0.211	-1.309	-0.006	5.213	0.219	3.293	0.291	-0.441	-2.342	0.003	0.482	0.564	0.402	-2.505	-0.239	1.596	0.076	0.027	0.375	-0.046	-0.388	0.11	-0.256	-0.374	0.087	-0.593	-0.122	0.015	0.306	1.09	0.143	-0.566	-0.151	-0.825	-0.028	-0.2	0.074	0.15	-1.143	1.369	-0.904	0.071	-0.184	0.233	2.946	0.141	0.062	-0.192	0.012	-0.896	-0.461	0.045	-0.306	0.637	-6.689	0.559	0.035	-0.329	-0.746	-0.713	-0.095	0.077	-4.115	-3.115	-0.071	1.276	-0.367	-0.216	-0.089	1.439	1.414	1.243	0.314	-2.083	-1.826	0.245	0.206	-0.198	0.095	1.048	-0.401	0.821	0.334	0.474	0.03	0.907	-1.07	0.146	0.137	0.066	1.834	0.152	2.051	0.884	0.245	-1.747	1.153	-0.576	1.33	0.011	0.196	0.089	0.22	0.105	-0.508	0.246	0.307	0.4	0.324	0.45	0.542	1.191	0.247	0.096	2.741	0.062	-0.509	-1.39	1.477	0.257	0.107	0.048	0.624	1.118	-0.056	-0.085	0.867	0.053	-0.568	0.339	-0.628	-0.632	-0.546	0.693	0.563	0.069	-0.243	0.165	0.081
X52470	X43507	-1.521	0.02	1.033	-0.417	0.234	0.061	-0.014	-0.135	0.953	-0.287	-0.38	1.506	-1.394	-0.37	0.172	-0.178	0.532	1.011	-2.566	0.829	-0.016	-0.497	0.785	0.374	-0.509	0.192	0.662	-1.353	0.505	0.488	0.68	0.003	-0.074	0.336	0.261	0.1	-0.042	-0.864	0.856	0.183	0.241	0.315	0.028	0.29	0.499	-0.051	-2.064	-0.103	0.035	0.094	0.455	-0.039	1.57	-2.079	0.057	-0.213	0.422	0.922	-0.038	-0.751	0.128	0.115	-0.711	0.282	-0.257	1.572	0.341	0.201	-0.271	-0.746	0.421	-0.171	-0.921	-0.297	-0.621	-0.772	0.241	-1.739	-0.18	-0.765	-0.34	-0.384	0.815	0.283	-1.653	0.197	-0.914	-0.022	0.102	-0.048	0.31	0.6	-1.199	0.079	0.624	0.057	0.106	-5.483	-0.404	-0.078	1.189	1.08	0.263	0.135	0.067	-0.163	-0.332	0.04	1.092	1.045	0.414	0.351	0.079	0.142	0.094	0.874	1.239	-0.225	0.493	-0.789	-0.347	1.608	2.337	0.512	0.177	-0.167	0.04	0.033	0.873	-1.588	-0.012	-0.802	0.009	0.009	0.727	0.115	1.51	-0.004	0.399	0.637	1.069	0.667	0.735	-0.251	3.51	0.103	0.231	0.308	-0.931	0.002	1.004	0.222	-0.156	0.678	-0.059	0.062	-0.163	-0.016	-0.057	0.965	0.097	0.061	1.669	-0.637	-0.65	0.828	-0.28	-1.908	0.329	0.005	0.018	1.359	0.102	-0.972	-0.654	-1.513	0.696	-0.507	0.795	-0.099	-0.971	1.131	0.151	0.745	-1.754	1.283	-0.1	0.382	-1.143	0.171	0.788	-0.188	0.171	0.057	1.102	0.901	0.612	1.739	0.425	0.472	0.002	0.105	0.617	0.98	0.08	-0.126	0.96	0.639	-0.224	0.09	-0.842	0.328	-0.3	-0.337	-0.224	0.599	0.624	0.085	0.077	0.09	1.072	0.417	1.511	-0.319	0.069	1.287	-0.253	0.199	0.746	0.34	0.545	0.399	-1.494	0.784	-1.949	1.583	-2.449	-2.651	-2.165	-0.706	-0.124	-0.211	-2.014	-0.829	0.049	3.608	0.202	-2.45	0.307	-0.278	-2.444	-0.003	-0.304	-0.353	2.123	-2.106	-0.234	0.922	0.068	0.259	0.543	-0.262	-0.885	0.137	0.07	-1.008	0.155	-1.147	-0.225	0.186	-0.69	-0.975	0.201	0.591	-0.096	2.723	-0.228	0.612	0.061	-0.095	-0.916	1.021	0.129	0.074	-0.381	-0.256	1.358	0.623	0.084	-1.175	0.047	-1.295	-0.112	0.226	-0.656	-0.674	-3.501	0.493	-0.098	-0.791	0.64	0.824	0.213	0.045	-1.365	-1.563	-0.52	1.286	0.158	-0.592	-0.156	1.365	1.201	0.981	0.497	1.159	-0.866	-0.917	0.246	-1.495	-0.264	0.84	-1.454	0.848	0.496	-0.146	-1.415	0.754	-0.469	-0.056	0.163	-0.668	-0.49	0.173	1.469	0.43	0.732	1.934	0.798	-0.369	0.895	-0.482	0.356	-0.031	-0.199	-0.058	0.66	1.886	1.92	0.931	0.492	0.803	2.07	1.625	0.205	0.105	1.736	0.048	-0.889	-1.485	0.923	0.289	1.415	0.928	0.165	0.945	0.497	-0.141	0.34	0.646	0.871	0.401	7.079	-0.152	-0.334	-0.639	-0.6	-0.137	-0.486	-0.306	0.075
X52470	X31787	-0.647	-0.643	0.371	0.287	0.226	0.096	0.202	-0.059	-0.628	-0.471	-0.059	-2.134	0.249	-0.4	0.876	0.288	0.476	0.581	-1.975	0.488	0.406	-1.523	0.398	0.183	-0.396	0.314	0.306	-1.068	-0.767	0.004	0.019	0.261	0.1	0.191	-0.531	0.065	-0.341	-0.05	-0.217	-0.161	0.353	-0.067	0.219	-0.014	-0.141	-0.078	0.114	0.306	-1.769	0.24	3.538	0.274	-0.39	-0.119	0.004	0.143	-0.083	-1.071	0.163	-1.067	-0.047	-1.166	2.173	-0.169	0.904	0.334	0.301	1.443	-0.098	0.868	-0.255	1.032	-0.894	-1.039	2.038	0.404	0.41	3.017	0.257	-0.332	-0.106	0.857	0.267	0.226	-1.305	-0.338	-0.776	0.261	0.078	0.59	0.348	0.952	-0.332	0.083	0.567	0.754	0.127	0.412	0.127	0.456	1.013	-0.713	-0.237	-0.3	-0.005	-0.941	0.21	-0.123	-0.085	-2.122	0.423	0.357	-0.023	0.103	0.086	0.759	0.247	-0.353	0.377	0.367	-0.345	0.562	-2.983	0.573	0.287	-0.86	-0.433	0.086	0.206	0.141	-1.576	1.103	0.103	0.005	-1.088	-0.351	-0.581	0.042	-1.103	-0.632	0.861	0.593	1.906	-0.496	11.787	-2.283	-0.231	0.312	0.868	0.006	-0.339	0.183	0.179	0.632	0.722	0.255	-0.521	-0.264	0.358	1.05	0.464	0.087	1.766	-0.473	-0.411	0.172	0.738	-0.789	0.266	0.275	0.233	1.154	0.363	-0.453	1.177	0.87	0.744	-1.444	0.488	0.153	-0.466	0.299	0.395	0.738	-1.865	1.493	0.377	-0.586	0.216	0.026	0.901	0.563	-0.767	0.831	-0.301	0.569	0.469	1.768	-0.202	-1.362	-0.813	0.189	0.512	-1.144	0.15	1.203	-0.874	-0.455	-0.011	0.087	-0.743	0.306	0.186	0.485	0.031	0.526	0.72	-0.95	-3.667	0.128	1.166	0.634	1.891	-0.329	-0.215	-0.563	-1.893	-0.334	0.372	0.345	-0.649	0.372	-1.564	0.342	0.875	-0.014	-2.133	0.609	4.595	0.132	0.359	0.192	-0.922	0.272	0.004	0.842	0.093	1.776	-0.04	0.129	0.314	0.071	0.165	-0.384	-3.594	1.038	0.069	-1.409	0.08	-0.01	-0.353	0.026	0.92	0.021	-0.11	-0.458	0.237	-1.763	-0.149	0.093	0.415	0.529	-0.095	-0.498	0.036	3.741	0.038	0.504	0.082	0.048	-0.855	0.605	0.451	0.07	-0.316	-1.897	1.076	0.4	0.027	0.279	0.056	1.18	-0.202	0.09	-0.06	0.727	-3.185	0.438	-0.132	-0.082	-0.248	-1.018	0.166	0.069	0.913	1.266	0.289	-0.245	0.537	0.504	-0.203	1.07	0.906	0.431	0.123	0.718	-1.678	-0.604	-0.02	0.29	0.067	0.964	0.287	1.018	0.227	0.347	1.072	-0.522	0.392	0.016	-0.02	-0.697	-0.951	-0.207	1.246	0.379	-1.413	-0.703	0.794	0.044	0.828	-0.394	0.376	0.104	0.606	0.155	-0.48	1.68	0.619	0.606	0.183	0.268	-1.681	0.727	-0.146	0.066	-2.475	0.082	0.365	-0.931	-0.007	-0.084	0.192	-0.253	-0.342	0.629	0.512	0.232	-0.373	0.34	-1.221	0.444	-2.176	-0.744	0.228	-0.203	0.693	0.049	-0.274	0.978	0.088
X52470	X32397	-0.174	0.23	-0.189	0.732	0.256	0.197	0.214	0.033	0.632	0.598	0.591	0.795	1.64	-0.15	-0.488	-0.38	0.721	0.402	3.183	0.242	0.187	0.573	-0.473	0.172	0.552	-0.317	0.447	2.239	-0.862	0.796	-0.694	0.408	0.2	0.169	1.226	-0.154	0.283	0.426	0.075	-0.935	0.35	0.0	0.236	0.273	1.575	0.309	-3.417	-1.088	-1.948	0.326	0.791	0.044	1.248	-1.337	0.048	0.617	1.276	-0.28	0.155	1.238	0.216	-0.018	0.977	0.601	0.705	0.463	0.285	1.132	0.424	-0.072	0.698	0.683	-0.552	0.181	1.297	0.236	-0.16	0.767	-0.29	-0.032	0.439	1.575	0.551	0.266	-1.374	0.167	0.539	0.188	-0.341	1.202	0.815	-1.438	-0.965	-0.1	-0.046	-0.757	0.161	-5.519	0.137	0.209	-0.932	-0.037	-0.156	0.422	0.189	1.624	0.167	0.312	-0.834	0.276	0.452	0.339	0.166	0.105	0.179	-0.103	0.631	0.298	-0.208	-0.214	0.564	-0.572	9.246	0.541	0.198	0.632	0.592	-0.008	0.308	-1.14	0.07	0.184	0.143	0.124	-0.594	-0.273	-0.874	0.161	-0.223	0.137	0.183	0.613	0.588	1.564	-0.337	0.873	0.366	0.16	-0.335	0.166	-0.353	0.146	-0.244	0.372	0.66	0.313	-0.272	0.686	-0.006	0.013	0.456	0.148	1.717	1.022	-0.99	0.326	0.116	2.572	0.3	0.285	0.122	1.046	0.183	-0.455	-0.145	0.855	0.775	1.26	0.531	0.18	0.212	-0.176	0.494	0.292	-0.179	1.476	0.379	0.148	0.257	0.23	-3.338	0.222	-1.732	0.851	-0.052	0.987	0.657	2.004	-1.95	0.202	0.507	0.272	0.368	-0.706	-0.038	-0.563	1.076	0.701	0.342	0.142	0.064	0.417	0.236	0.271	0.931	0.821	0.833	0.507	0.061	0.283	1.976	1.132	1.863	-0.184	0.387	-1.547	-4.194	0.249	0.037	0.294	-0.707	0.226	-0.116	0.937	1.383	-0.392	-2.021	0.023	0.174	0.185	0.011	0.025	0.139	-0.004	0.22	1.452	0.235	1.291	-0.008	0.172	0.699	0.142	-0.325	0.211	-2.169	0.562	-0.017	0.783	0.145	0.264	0.333	0.17	-0.678	0.21	0.033	-0.781	0.214	0.052	0.287	0.212	0.549	1.534	0.172	0.059	0.141	2.071	0.246	-0.085	-0.041	0.091	0.212	-0.988	0.072	0.133	0.177	0.413	1.188	0.551	-0.006	0.341	0.131	-1.248	0.712	0.031	-0.134	-0.259	-1.731	0.068	0.175	0.084	1.249	-1.09	0.243	0.191	-0.278	0.896	0.604	-0.498	-1.087	0.685	-0.521	0.051	1.227	1.581	0.002	0.134	-0.717	-0.479	0.076	-0.253	0.371	1.191	-0.17	-0.228	0.05	0.327	-1.098	-2.743	0.07	0.118	0.082	0.857	0.749	0.094	-1.486	0.571	0.528	0.38	1.087	0.45	1.521	0.109	0.296	0.064	0.71	-0.903	0.09	-0.28	2.321	0.425	-0.05	0.092	1.607	1.156	0.338	0.047	-0.091	0.049	-0.319	-0.149	-0.447	0.33	-0.68	-0.9	-4.109	1.17	0.793	0.285	0.63	0.623	-0.839	0.026	3.861	-0.267	-0.209	0.939	-0.096	0.133	-0.333	0.537	0.135
X52470	X531	-1.178	0.005	1.629	1.14	0.037	0.073	0.132	-0.11	0.12	0.513	0.122	-0.004	-3.774	0.148	1.695	-0.332	0.092	0.125	-0.892	0.216	0.001	-0.056	-0.1	-0.046	1.967	-0.124	0.326	1.924	0.484	0.396	0.187	0.117	0.087	0.086	0.121	0.097	0.124	-0.376	1.057	-0.611	0.142	0.082	0.135	0.099	1.268	0.096	-2.219	-0.635	6.19	-0.041	1.669	0.085	-0.898	-1.012	0.079	-0.5	0.607	-0.815	0.035	0.237	0.104	-0.379	0.869	-0.3	0.428	-0.345	0.25	1.354	0.228	1.229	0.384	0.569	1.145	0.054	0.589	-0.398	-0.206	1.031	-0.023	0.184	-0.016	-0.6	-0.213	0.097	-0.76	0.202	-0.183	0.658	0.002	-0.023	0.792	2.07	0.551	-0.076	0.22	-0.388	0.097	1.899	0.385	-0.075	-0.326	0.078	-0.004	0.234	0.079	0.862	-0.371	-0.892	0.136	0.145	0.671	-0.055	0.079	0.088	-0.32	-0.121	0.201	0.146	-0.004	0.04	-0.039	1.534	0.781	0.472	0.13	0.876	-0.159	0.071	0.315	-1.041	-1.754	0.111	-0.246	0.06	0.291	0.071	-0.362	0.09	0.142	0.84	0.62	-0.257	0.635	0.268	0.131	0.642	-0.288	0.125	1.965	0.09	0.371	0.12	0.003	0.319	0.328	0.193	-0.307	0.361	0.1	0.631	0.411	0.091	1.082	0.372	-0.21	-0.197	0.242	-5.004	-0.058	0.313	0.078	0.302	0.075	-1.926	0.067	0.598	-0.743	0.196	0.98	-0.322	-0.126	-1.388	0.198	0.516	-0.327	0.38	0.36	0.012	-0.142	-3.119	-3.466	0.108	-0.353	0.336	0.648	0.668	-1.347	-0.481	0.022	-4.998	0.785	0.055	0.323	0.905	0.043	-0.54	0.282	0.395	0.152	-0.115	0.431	0.274	-0.041	-0.248	-0.296	0.461	0.272	-0.987	0.511	0.16	1.296	-0.523	1.334	-0.192	0.286	-0.749	0.259	-0.272	-0.123	-0.014	-0.425	-0.013	-0.771	0.093	-4.713	0.199	-2.31	-0.445	4.838	-0.443	0.001	0.012	-0.376	-0.008	0.134	0.747	0.087	-0.194	0.028	0.135	-0.048	0.075	0.228	0.142	-1.55	0.185	-0.032	0.823	0.061	0.062	0.333	-0.06	-0.285	0.134	0.056	1.913	0.003	1.548	0.087	0.16	-0.469	0.494	0.049	0.2	0.05	-0.521	0.141	0.326	0.084	-0.144	-0.424	0.548	1.229	0.083	0.296	0.233	0.489	0.637	0.005	-0.192	0.078	-0.248	0.37	0.176	0.579	0.077	-3.026	-0.009	0.036	0.043	-1.656	-0.931	-0.11	0.086	1.966	2.589	0.028	-0.264	0.04	0.087	-0.076	0.387	0.478	0.743	0.368	-0.509	0.065	-0.25	-0.037	-0.346	-0.079	0.284	0.181	2.029	0.96	0.237	-1.422	-0.619	0.333	-0.04	0.125	-0.552	1.602	-0.026	-0.276	0.551	0.51	-0.461	0.44	0.174	-0.838	0.226	0.301	0.11	0.446	-0.433	-0.267	0.491	1.367	0.347	-0.229	0.432	0.837	0.933	0.245	0.006	-1.86	0.08	-0.412	1.364	0.479	0.104	-1.942	0.022	-0.047	0.689	0.182	0.055	0.749	0.541	-1.709	0.273	-0.028	0.072	-0.02	-0.439	-0.284	0.079	0.182	0.991	-0.021
X52470	X542	1.314	-0.221	0.661	-0.071	0.121	-0.15	-0.198	-0.233	-0.189	-0.199	0.485	0.561	0.259	-0.43	-1.009	-0.542	0.436	0.2	1.805	-1.365	0.143	0.62	0.173	0.062	0.175	0.251	0.336	0.557	-0.558	2.141	-0.487	-0.491	-0.114	-0.313	0.255	-0.145	-0.285	-1.804	-0.634	-0.574	0.762	0.005	-0.182	-0.237	-0.159	-0.06	-1.457	-0.497	-1.611	0.21	-0.484	0.053	-0.921	-0.218	-0.151	0.234	0.413	0.306	-1.426	0.584	-0.064	0.219	-0.105	0.438	0.396	-0.368	-0.055	-0.09	0.728	-0.521	0.821	0.675	-0.727	-0.193	0.119	0.16	-0.212	1.188	-0.191	-0.244	-0.342	0.74	0.578	-0.226	-0.879	-0.203	0.245	-0.106	-0.159	0.559	-0.413	0.202	-0.754	0.02	-1.313	-0.889	-0.173	-2.442	-0.422	0.316	-4.34	0.491	-0.203	-0.095	-0.146	0.23	-0.115	-0.06	-1.159	0.394	-0.528	0.232	-0.116	-0.084	-0.118	-2.391	0.663	-0.254	-0.222	-0.15	-0.178	-0.807	-0.404	-0.032	-0.222	-1.35	1.533	-0.158	0.542	-1.121	-1.476	0.209	0.173	-0.144	-1.471	-0.097	-0.442	0.433	-0.335	-0.656	-2.171	0.146	-0.377	0.156	-1.47	0.529	0.79	-0.17	0.058	-0.137	-1.231	-0.029	0.048	-0.228	0.221	0.147	-0.083	-0.123	-0.071	0.099	-0.559	-0.145	1.745	-0.496	-0.272	0.436	-0.973	-0.922	0.011	-0.036	-0.232	-0.05	-0.112	1.756	-0.434	0.607	0.12	1.06	-0.838	0.059	-0.532	0.607	-0.113	0.4	-1.087	1.0	-0.604	-0.037	-0.863	-0.024	-6.214	-0.307	-0.986	0.272	0.273	0.844	0.055	1.658	-0.9	-0.967	0.158	-0.156	0.094	-0.905	-0.178	0.403	-0.903	0.214	-0.132	-0.154	-0.067	0.231	-0.17	-0.174	0.251	0.357	-0.675	0.126	1.038	-0.099	1.102	0.313	1.31	-0.285	-0.534	-3.896	-2.652	1.905	0.508	-0.095	-0.634	-0.364	0.376	1.294	1.311	-0.634	0.273	0.426	0.902	0.086	0.194	0.139	-0.904	0.178	-0.078	-1.506	-0.156	0.155	-0.253	-0.183	1.067	-0.074	-0.286	-0.353	-0.165	-0.785	-0.337	0.1	-0.115	0.0	-0.164	-0.203	-0.729	-0.075	0.204	-0.858	-0.084	0.002	0.065	-0.003	-0.805	1.338	-0.185	-0.538	-0.15	-0.603	-0.074	-0.995	-0.143	-0.211	-0.843	0.35	-0.443	-0.105	-0.255	0.188	1.641	-0.013	-0.162	0.31	-0.073	0.01	0.264	-0.264	-0.375	0.247	-1.867	-0.234	-0.213	0.011	-0.764	-1.597	0.085	-0.098	-0.064	1.491	-0.598	-0.693	-0.534	2.633	-0.268	-3.127	0.676	-0.064	-0.107	-0.923	-0.029	-0.736	-0.268	0.48	-0.218	-1.264	-0.03	0.108	0.258	0.208	-0.494	-0.599	0.041	-0.088	-0.197	-0.025	0.802	-0.307	-2.768	0.237	-0.947	-0.922	-0.228	-0.009	0.648	-0.174	0.209	-0.164	0.562	-0.175	-0.703	-0.562	-0.194	0.757	-0.449	0.654	-1.148	-0.309	0.329	-0.159	-0.306	-0.073	0.361	-1.484	-0.601	1.907	0.966	-0.564	-0.281	0.551	-0.928	0.05	-1.353	0.527	-1.145	-0.392	-0.313	0.108	-0.415	0.776	-0.369	-0.062	0.0	0.392	-0.114
X52470	X22053	2.911	-0.18	-1.368	0.307	0.313	-0.077	0.006	-0.178	-1.092	-0.195	1.43	-0.27	1.022	-0.464	-0.165	-0.472	0.879	-0.081	1.817	-1.42	0.183	0.788	-0.536	-0.287	0.394	0.074	0.114	1.792	-0.186	2.225	-0.358	-0.488	-0.125	-0.672	0.157	-0.092	-0.079	-1.703	0.102	-0.193	1.058	-0.167	-0.1	-0.198	-0.747	0.017	-1.772	-0.818	-1.34	0.576	-1.433	0.347	-2.218	-0.901	-0.034	-0.256	0.786	-0.681	-0.914	0.54	0.112	0.248	-0.108	0.401	0.586	-1.383	-0.071	1.7	0.921	1.174	0.213	-0.036	-0.762	-0.286	0.506	0.805	-0.35	1.789	-0.43	-0.63	0.086	1.327	1.147	0.51	-0.698	1.089	0.604	-0.224	-0.095	0.45	-0.374	0.452	0.252	-0.08	-0.748	0.015	-0.101	-1.261	-0.086	-0.086	-2.293	1.275	-0.2	0.56	-0.065	0.58	-0.035	0.164	-0.559	0.322	0.208	0.148	-0.05	-0.129	-0.069	-1.85	1.348	-0.039	-0.286	-0.754	0.487	0.103	1.081	-0.186	-0.092	-0.557	0.251	-0.051	0.965	0.119	5.787	0.438	-0.084	-0.074	-0.202	-0.255	-1.425	-0.068	-0.859	0.033	-1.237	0.534	0.968	0.158	-0.482	0.863	1.248	0.025	-0.148	-0.086	-0.063	0.014	0.05	0.198	-0.012	0.055	-0.654	0.348	-0.179	0.089	-0.34	0.006	2.734	-0.062	-0.096	0.054	-0.959	-0.46	-0.024	0.054	-0.2	-1.388	-0.098	0.307	-0.612	0.109	-0.739	1.68	0.313	0.122	-0.72	0.144	0.471	0.661	-0.453	0.701	-0.653	-0.434	-0.993	0.146	-7.852	-0.085	-1.091	0.788	0.169	0.901	0.031	-0.636	-1.009	-1.265	1.279	-0.122	0.402	-0.035	-0.089	-1.458	-0.81	-1.112	0.104	-0.082	0.006	0.347	-0.027	-0.398	0.593	0.672	0.089	0.321	0.057	0.135	1.749	-0.747	0.78	-0.415	1.937	-1.019	-2.498	0.324	-0.096	-0.122	-0.788	-0.289	0.493	1.361	-0.135	-0.172	-0.159	0.477	-2.067	-0.19	-0.435	0.426	-1.657	0.099	-0.075	0.345	0.147	0.449	-0.14	-0.117	1.561	-0.058	-0.296	-0.148	-2.153	-1.333	-0.114	0.565	-0.033	-0.235	0.554	-0.215	-0.506	0.047	-0.089	-0.232	-0.131	0.289	-0.065	-0.219	0.385	0.394	-0.138	-0.625	-0.062	-0.04	0.09	0.25	-0.028	-0.184	-0.953	1.258	0.075	0.014	-0.549	0.583	2.072	0.264	-0.093	0.709	-0.042	-1.849	0.411	0.043	-0.243	0.695	-2.933	-0.425	-0.197	0.195	-1.094	-2.176	0.038	0.08	-2.209	1.716	-0.537	-0.587	-0.47	0.975	-0.274	-1.002	1.381	0.323	0.274	-0.262	-0.506	-1.013	-0.124	-0.14	0.005	-0.264	0.067	0.284	0.731	-1.017	-0.704	-0.809	0.25	-0.058	-0.018	-0.35	1.832	-0.344	-0.363	0.585	0.336	-0.676	0.712	0.221	1.132	-0.328	0.423	-0.04	0.39	0.02	-0.852	-1.361	-0.244	1.407	-0.334	0.266	-1.72	-0.399	-1.499	-0.078	-0.904	-0.048	-0.24	-1.353	0.031	1.563	-1.268	-0.791	-0.337	1.409	-0.226	0.123	-1.975	0.359	-2.45	-0.505	-1.975	-0.21	-0.518	0.629	-0.689	0.059	-0.435	0.355	-0.05
X52470	X53230	0.24	-0.303	0.021	0.774	-0.005	-0.029	-0.077	-0.14	-0.633	0.08	0.439	0.781	1.098	-0.157	-3.645	-0.581	0.597	-0.4	2.958	-0.6	0.398	1.388	-0.352	0.019	0.452	0.471	0.319	1.571	1.17	1.847	-0.412	-0.655	0.034	-0.706	0.159	-0.037	-0.429	-1.309	-0.123	-2.263	0.371	-0.112	-0.06	-0.196	0.154	0.082	-2.117	-0.912	0.305	-0.085	1.393	0.218	-1.612	-0.53	-0.032	0.142	0.61	-0.348	-0.653	0.264	0.125	-0.606	0.497	0.029	0.611	-2.305	0.167	1.677	0.512	0.776	0.662	1.259	-0.217	-0.162	0.426	0.121	0.025	0.647	-0.285	-0.825	-0.044	1.23	0.831	0.233	1.751	0.019	0.095	0.066	-0.047	1.023	0.719	0.034	-0.674	-0.038	-0.728	-1.396	-0.016	-2.653	-0.405	-0.044	-3.972	0.292	-0.133	0.051	-0.024	1.888	-0.021	-0.125	-0.717	1.104	0.442	0.362	-0.035	-0.178	-0.037	-2.798	1.134	-0.184	-0.427	-0.692	0.329	-0.29	-0.728	-0.037	-0.09	0.2	0.289	-0.043	-0.789	-0.892	0.868	0.255	0.067	-0.037	-0.413	-0.259	-1.874	-0.018	-0.558	-0.184	-0.772	0.547	0.934	0.942	1.315	1.096	0.639	0.024	1.044	-0.025	-1.151	0.073	0.057	0.243	-0.21	0.102	-0.094	0.001	0.131	0.224	0.048	-0.036	3.122	-0.003	-0.162	-0.03	-0.074	0.72	0.034	0.121	-0.048	-0.329	-0.068	0.92	-0.176	0.492	-0.673	1.682	0.135	-0.052	-0.406	-0.742	0.423	0.571	1.754	1.528	-0.1	-0.071	-0.537	0.11	-12.185	0.303	-1.536	0.902	0.123	1.293	0.253	2.468	-1.264	-1.611	1.267	0.019	0.456	-0.741	-0.085	-0.145	-0.207	-0.185	0.134	-0.049	-0.038	0.409	-0.121	-0.388	0.466	0.631	0.017	0.005	0.57	0.096	1.725	-0.034	1.182	-0.465	1.219	-3.103	-2.591	0.391	0.073	0.268	-0.576	-0.497	0.255	0.205	0.827	-0.24	-2.387	1.466	0.098	0.145	0.035	0.379	-1.157	-0.158	0.086	1.628	0.031	0.611	-0.175	-0.142	0.686	0.006	-0.311	-0.349	-1.159	-0.565	-0.15	1.051	-0.026	0.039	0.358	-0.249	-0.657	0.106	-0.09	0.006	-0.12	0.843	-0.001	-0.302	0.036	1.889	-0.183	-0.585	-0.034	-0.859	0.075	0.276	-0.045	-0.158	-1.283	0.765	0.387	-0.017	-0.128	0.898	1.76	0.318	-0.087	0.164	-0.036	-1.581	0.653	-0.228	0.22	0.161	-2.446	-0.277	-0.079	0.116	-0.379	-0.975	0.28	-0.019	-0.721	2.301	-0.429	-0.328	-0.619	0.966	-0.157	-3.34	1.852	0.035	0.321	0.351	0.168	0.121	0.152	-1.483	-0.162	0.104	0.093	0.944	0.696	-0.934	-1.233	-0.735	0.303	-0.095	-0.092	-0.022	2.515	-0.195	-1.313	0.755	-0.401	-1.008	0.819	0.285	0.163	-0.383	0.504	0.138	0.336	0.092	-1.022	-1.147	-0.86	0.933	-0.346	0.505	0.072	-0.467	-0.745	-0.03	-1.188	0.045	-0.133	-0.712	1.064	1.053	-1.63	-0.748	0.843	0.938	-0.277	0.109	-1.508	0.339	-2.314	-0.256	-1.747	-0.226	-0.376	0.648	-0.472	0.005	-0.08	-0.083	-0.008
X52470	X39600	0.862	0.27	1.121	0.439	0.037	-0.029	0.304	0.267	0.599	0.245	-0.285	1.064	0.142	0.583	-0.894	-0.667	0.4	1.12	0.502	0.925	-0.123	-0.149	0.214	0.437	0.54	-0.21	0.662	-1.367	0.043	0.73	0.299	0.485	0.17	0.347	-0.916	0.142	-0.167	0.781	-0.22	0.054	0.369	0.015	-0.138	0.321	1.503	0.297	0.108	0.399	-3.72	-0.305	-1.472	0.351	-0.211	-0.247	0.058	0.298	0.056	0.29	0.58	-0.048	0.259	-0.951	-0.295	-0.009	0.848	1.328	0.093	1.601	-0.199	-0.859	0.348	0.649	0.424	0.145	0.911	-1.124	0.511	0.186	0.351	-0.321	-0.204	0.791	0.947	0.191	1.151	-0.249	0.962	0.065	-0.011	0.676	0.153	0.922	-0.721	0.227	0.643	-0.03	0.094	1.006	0.077	0.567	1.302	0.557	0.344	0.372	0.074	2.398	0.212	0.334	1.068	1.257	1.004	0.409	0.076	0.196	0.239	1.019	0.962	0.12	0.162	0.184	0.158	1.358	1.351	0.57	-0.189	0.264	-0.508	-0.158	0.233	-1.252	2.54	0.909	0.433	0.155	0.84	0.343	-0.305	0.134	0.424	0.715	0.498	0.763	0.151	0.763	1.815	0.951	1.093	0.074	-1.325	0.235	-0.039	0.303	0.312	0.701	0.465	0.349	0.049	0.632	0.599	0.754	0.475	0.225	1.782	0.437	-0.375	-0.194	0.442	0.974	0.405	0.345	0.322	0.684	0.457	0.14	-0.049	0.037	-0.009	-0.038	0.684	-0.378	0.441	-2.555	0.293	0.558	-1.076	0.604	0.694	0.489	0.228	0.184	1.923	-4.216	-1.101	0.904	0.876	0.721	0.367	1.052	1.236	1.637	-0.434	0.107	-0.271	-0.149	-0.057	0.625	0.51	0.695	-1.478	0.189	0.717	0.417	0.148	-0.319	0.529	0.472	0.796	-0.016	0.421	0.22	1.265	0.034	1.76	-0.275	0.879	1.318	0.806	-0.539	0.747	0.292	0.118	0.437	-0.265	0.199	-2.692	0.833	-3.186	0.18	-2.819	0.537	0.396	-1.51	2.486	0.258	-0.186	3.427	0.269	0.813	-0.225	0.179	0.139	-0.222	0.461	-0.5	6.787	0.589	-0.334	-0.804	0.241	-0.04	0.231	0.27	0.566	0.068	0.229	1.276	-0.135	1.322	-1.213	0.233	0.161	0.799	-0.167	0.193	0.24	1.26	-0.488	-0.841	0.201	0.219	-1.302	-0.015	1.813	0.108	0.216	-0.021	0.944	0.712	0.235	-0.616	0.196	0.016	0.196	0.298	0.706	0.234	-5.38	0.019	-0.106	-1.043	0.888	-2.662	0.3	0.001	-1.264	-2.268	0.092	1.391	0.492	0.104	0.238	1.673	-1.901	0.764	0.198	-1.84	0.43	0.497	0.328	2.096	0.386	1.061	0.017	0.506	0.48	0.176	1.998	1.076	-0.2	0.193	0.109	0.811	1.707	0.314	1.304	0.308	0.93	2.634	0.722	0.046	1.035	0.347	-0.242	-0.067	0.573	-0.094	0.283	0.926	3.61	-1.911	0.324	0.711	2.271	-0.059	0.672	0.144	-3.298	0.094	0.553	-0.676	0.45	-0.261	-3.132	0.394	1.592	-2.443	0.636	-1.552	0.555	0.768	1.6	0.358	-0.316	-0.145	-0.473	-0.339	-0.651	0.221	-0.89	1.173	0.113
X52470	X1549	2.073	0.055	0.429	0.654	0.227	0.206	0.271	-0.052	-0.598	0.593	0.524	-1.221	0.363	-0.157	-0.826	-0.665	0.657	0.391	2.25	0.684	0.261	0.998	-0.258	0.312	0.689	0.604	0.503	1.778	-0.934	1.376	-0.428	0.036	0.014	0.416	1.153	0.124	0.765	-1.336	-0.148	0.222	0.427	0.009	0.25	0.28	1.56	0.316	-2.719	-0.453	-2.232	0.177	0.739	0.354	-0.475	-1.872	0.102	-0.113	1.174	-0.535	-0.143	1.249	0.041	-0.637	1.294	0.521	1.035	0.536	0.362	1.153	0.438	-0.023	0.648	0.827	-0.583	0.038	0.98	-0.556	0.086	2.079	-0.146	0.185	0.208	1.004	1.007	-0.194	-0.603	-0.017	0.502	-0.039	0.055	0.95	0.542	0.3	-0.559	-0.304	-1.287	0.21	0.204	1.365	0.11	0.711	2.094	0.223	0.085	0.392	0.205	1.757	0.407	0.254	-1.544	-0.109	-0.468	0.435	0.162	0.217	0.211	1.479	0.92	0.255	0.111	-0.839	0.546	-0.138	3.837	0.203	0.202	-0.974	1.134	-0.166	0.808	-1.791	0.204	-2.422	0.331	0.204	-0.48	0.275	1.05	0.185	-0.634	-0.289	-1.252	0.781	0.848	1.497	0.574	0.384	0.62	0.137	-0.009	0.197	-1.597	0.176	0.013	-0.541	0.575	0.228	-0.348	0.176	-0.071	-0.121	-0.205	0.075	1.957	0.203	-0.372	0.424	-0.824	0.199	0.149	0.088	0.089	0.614	0.49	0.353	0.327	1.182	0.543	1.366	0.418	0.233	0.311	-0.461	0.453	0.81	-0.073	0.976	0.116	-0.097	0.311	0.24	2.879	-1.023	-1.284	0.783	0.061	1.102	0.716	2.44	-1.154	-1.94	0.594	0.298	0.483	-0.745	0.047	0.743	0.267	0.589	0.104	0.19	-0.182	0.413	0.183	0.297	1.092	0.812	0.407	0.439	0.638	0.194	1.26	0.419	1.092	-0.05	1.401	-4.618	-1.812	-1.023	0.34	0.22	-1.072	0.019	-0.133	1.018	1.579	-0.204	-0.177	-0.264	1.384	-0.356	-0.003	0.307	0.17	0.268	0.25	-0.872	0.195	2.592	-0.168	0.228	0.948	0.196	-0.038	0.017	2.66	0.567	-0.022	1.766	0.207	0.268	0.042	0.355	-0.104	0.191	-0.237	-0.499	0.256	0.257	0.265	0.117	0.048	2.22	0.09	-0.204	0.199	2.198	0.163	-0.711	0.173	0.183	0.445	0.428	-0.007	0.192	0.59	0.132	1.752	0.592	0.037	0.255	0.017	-0.52	0.634	0.195	0.213	0.519	-1.779	-0.17	-0.12	0.271	1.199	-0.082	0.272	0.191	0.044	0.109	0.084	-0.532	-0.654	-1.449	-0.256	-1.805	1.058	1.143	-0.615	0.569	-0.833	-0.726	0.303	0.107	0.326	0.445	-0.075	0.269	0.463	0.587	-1.258	-0.29	0.436	0.023	0.037	0.421	-1.262	0.237	-1.411	0.545	0.564	-1.192	0.874	0.403	1.37	0.28	0.334	0.22	0.694	-0.373	-0.846	-0.139	1.697	0.809	0.064	0.725	0.195	1.217	-0.506	0.201	0.507	0.17	-0.059	1.088	-0.592	-0.345	0.191	-1.094	1.801	1.618	0.735	0.236	-0.681	0.929	0.213	-0.438	2.318	-1.338	0.13	0.853	-0.628	0.032	-0.365	-0.969	0.211
X52470	X32457	3.62	-0.079	0.119	0.331	0.524	-0.03	-0.145	-0.217	-0.164	-0.51	1.102	-1.315	0.727	-0.4	-0.797	-0.517	0.826	0.785	2.385	-1.355	0.263	1.018	-0.269	-0.295	-0.183	0.687	0.01	1.032	0.104	2.701	-0.63	-0.413	-0.062	-0.607	0.748	-0.064	-0.012	-1.134	-0.501	0.239	1.139	-0.187	-0.066	-0.22	-0.657	0.005	-1.716	-0.623	-3.369	0.664	-1.263	0.651	-2.086	-1.45	-0.013	0.786	0.671	0.102	-0.74	1.38	0.105	0.659	-0.322	0.286	0.875	0.302	-0.138	-0.314	0.906	0.238	0.22	-0.353	-1.132	-0.009	0.283	1.048	-0.277	1.416	-0.522	-0.45	0.29	1.051	1.167	1.058	-1.686	0.835	-0.109	-0.36	-0.078	0.504	-0.64	0.223	0.879	-0.048	-1.1	-1.72	-0.053	-2.175	0.034	0.451	-2.012	1.069	-0.252	0.371	-0.026	-1.044	0.045	0.676	1.083	1.134	0.061	0.001	-0.023	-0.051	0.005	-1.378	1.625	0.271	-0.045	0.025	0.106	0.354	0.397	-0.308	-0.083	-0.843	0.401	0.042	1.308	-1.124	9.942	0.836	-0.21	-0.033	-0.378	-0.298	-0.388	-0.022	-0.471	-0.174	-1.799	0.797	0.047	0.048	-1.526	1.052	1.193	0.065	-0.294	-0.065	0.453	0.138	-0.071	0.449	0.183	0.102	-0.981	0.804	-0.315	0.092	-0.82	0.021	2.909	0.333	0.124	0.528	-1.357	-0.171	0.27	0.214	-0.227	0.436	-0.018	-0.286	-0.655	0.464	0.141	1.211	-0.362	0.262	-0.811	0.369	0.289	0.429	-0.134	1.28	-0.772	-0.053	-1.871	0.004	-5.341	-0.556	-1.245	0.728	0.312	1.349	0.107	0.243	-1.435	-1.746	1.549	-0.174	0.303	-0.363	0.021	-0.584	-1.651	-0.8	0.188	-0.061	-0.071	0.517	0.057	-0.31	0.742	0.76	-0.297	0.233	-0.222	0.194	1.515	-0.381	0.762	-0.23	2.704	-1.486	-2.98	0.277	-0.128	-0.117	-1.017	-0.202	0.836	0.722	0.251	-0.589	1.079	-0.16	-0.437	-0.041	-0.475	0.643	1.093	0.188	-0.092	1.735	0.238	0.867	-0.219	-0.085	0.708	0.005	-0.096	-0.173	-1.436	-2.018	-0.046	1.331	0.006	-0.263	0.179	-0.231	-0.373	0.06	0.185	0.059	-0.075	-0.124	0.232	-0.171	-0.533	-0.444	0.004	-0.564	-0.038	-0.71	-0.051	-0.155	0.024	-0.039	-0.345	1.071	-2.132	0.01	-0.425	0.589	1.58	0.06	-0.06	0.394	-0.006	-0.47	0.721	-0.122	-0.624	0.222	-1.658	-0.084	-0.082	0.114	-0.828	-1.642	-0.068	0.03	-2.578	1.044	-0.5	-0.844	-0.888	0.51	-0.176	-1.979	0.722	0.219	-0.112	-0.285	-0.039	-1.044	-0.24	1.083	-0.123	-0.303	0.014	0.388	0.595	-0.319	-0.256	-0.521	-0.039	0.038	-0.067	0.035	0.033	-0.185	-0.562	0.318	-0.175	0.388	0.493	0.357	0.853	-0.532	0.414	0.03	0.667	-0.02	-0.69	-0.643	-0.589	1.008	-0.244	0.455	-1.139	0.02	0.18	-0.047	1.093	-0.001	-0.604	-0.705	-0.328	0.643	-1.097	-0.923	-0.731	1.056	-0.397	-0.045	-2.4	0.666	-2.045	-0.443	-1.685	-0.251	-0.223	1.033	0.007	0.03	-0.273	0.654	0.013
X52470	X22001	1.785	-0.219	-1.459	0.58	-0.039	-0.134	0.133	-0.14	-1.472	0.115	0.661	0.788	0.965	-0.481	-1.679	-0.428	0.66	-0.995	0.43	-0.343	0.147	0.676	-0.91	-0.16	1.08	0.118	0.3	3.402	0.087	0.805	-0.151	-0.538	-0.173	-0.485	-0.405	-0.142	-0.203	-1.755	0.42	-1.251	0.134	-0.246	-0.107	0.045	-0.544	0.085	-0.511	-0.652	-1.22	0.442	-0.836	0.163	-2.293	-1.979	-0.08	-0.777	0.916	-1.098	-0.647	-0.562	0.174	-0.406	-0.094	0.243	0.305	-2.113	0.005	2.955	0.611	0.872	0.213	0.273	-0.392	-0.314	0.353	0.144	-0.13	2.294	-0.366	-0.75	-0.039	0.987	1.049	0.08	0.062	0.502	0.986	-0.141	-0.14	0.403	0.115	-0.417	-1.144	-0.131	-0.249	0.22	-0.157	-0.939	-0.23	-0.687	-2.768	0.999	-0.174	0.44	-0.132	1.913	-0.232	-0.184	-1.19	0.313	0.01	0.348	-0.119	0.25	-0.133	-2.228	0.65	-0.237	-0.443	-0.944	0.534	-0.181	-0.67	-0.008	-0.043	0.088	0.459	-0.131	0.575	-0.364	-0.377	0.221	-0.129	-0.122	-0.146	-0.306	-1.96	-0.132	-0.632	0.55	-0.782	0.348	1.25	0.395	0.36	0.59	0.556	0.035	-0.349	-0.126	-0.525	-0.035	0.099	-0.165	-0.204	-0.135	-0.276	0.189	-0.234	0.188	0.002	-0.064	2.425	-0.122	-0.385	-0.345	-0.235	-0.137	-0.332	-0.089	-0.123	-2.35	-0.266	0.041	-0.636	-0.598	-0.874	1.233	0.39	-0.132	-0.642	-0.223	0.466	0.678	-0.462	0.639	-0.167	-0.504	-0.026	0.106	-8.611	0.099	-1.396	0.353	0.041	0.101	-0.243	0.034	-0.723	-1.155	0.942	-0.11	0.337	-0.043	-0.176	-1.558	-0.049	-1.204	-0.159	-0.139	-0.4	0.174	-0.106	-0.37	0.018	0.71	0.221	0.129	-0.404	0.064	1.364	-1.125	1.113	-0.493	1.269	-1.108	-2.165	0.179	-0.227	-0.095	-0.804	-0.369	0.483	0.619	-0.094	0.085	-1.972	1.232	-1.58	-0.076	-0.208	0.157	-1.476	-0.146	-0.051	-0.172	-0.07	0.147	-0.185	-0.172	1.122	-0.128	-0.39	-0.509	-1.352	-0.148	-0.283	0.195	-0.107	-0.122	0.399	-0.263	-0.595	0.014	-0.213	-0.563	-0.158	1.02	-0.252	-0.214	0.523	1.47	-0.228	-0.696	-0.121	-0.465	0.036	0.507	-0.016	-0.213	-1.173	0.975	1.042	-0.015	-0.547	0.585	1.829	0.2	-0.147	0.583	-0.131	-2.427	0.28	0.007	-0.264	0.608	-3.22	-0.436	-0.194	0.069	-0.555	-1.927	0.159	0.003	-1.958	3.023	-0.456	-0.512	-0.4	1.158	-0.278	-1.787	1.72	0.781	0.58	0.179	-0.162	-0.779	-0.051	-1.398	-0.086	0.532	-0.087	0.568	1.012	-0.832	-1.32	-0.86	0.434	-0.17	-0.095	-0.465	2.248	-0.397	0.258	0.873	0.322	-2.131	0.913	0.087	0.835	-0.088	0.395	-0.09	0.102	0.168	-0.952	-0.672	-0.188	1.41	-0.327	-0.335	-1.133	-0.401	-2.102	-0.115	-1.721	-0.04	-0.009	-0.278	1.849	1.801	-2.33	-0.744	0.055	0.874	-0.041	0.066	-1.276	-0.116	-2.429	-0.46	-1.066	-0.202	-0.52	0.101	-0.6	0.057	-0.506	0.135	-0.129
X52470	X48448	-2.006	0.214	0.612	0.158	-0.128	0.147	0.247	-0.147	0.925	0.715	0.033	0.948	1.902	0.501	0.322	-0.078	0.38	-0.848	-2.936	0.274	0.044	0.261	0.836	0.304	2.062	-1.098	0.188	0.328	-0.0	-0.869	0.727	-2.997	-0.088	0.351	-0.816	0.124	-0.264	0.706	-0.055	-0.231	-0.138	-0.058	0.064	0.148	-1.222	0.197	3.001	-1.064	3.018	0.385	-0.798	0.254	1.059	0.576	-0.033	-0.398	0.346	-1.36	0.523	-0.085	0.17	-0.839	0.596	0.142	0.592	1.151	0.13	2.455	-0.002	0.084	-0.052	0.55	1.442	-4.719	-0.088	0.225	-1.086	0.137	0.189	-0.019	0.002	-0.124	0.487	-0.19	0.368	0.148	1.135	0.243	-0.055	-0.116	-0.676	0.159	-1.157	0.087	0.541	1.228	0.036	0.92	-0.069	-0.884	0.862	0.683	0.173	0.183	0.102	3.224	-0.357	-0.343	-0.062	0.898	-0.566	0.415	0.123	-0.053	-0.485	0.906	1.103	0.516	-0.066	0.227	-0.16	1.626	5.319	0.496	0.25	0.239	-0.356	0.056	-1.411	-2.323	1.992	0.458	-0.553	-0.058	0.664	-0.21	-1.629	0.107	0.319	0.83	0.755	0.244	1.59	0.137	-2.299	0.319	0.37	0.237	-1.383	0.088	0.778	0.218	0.076	0.267	0.686	0.231	0.408	-0.119	0.545	0.408	0.046	0.111	1.571	0.169	0.115	0.194	0.557	-1.989	-0.087	0.216	-0.037	0.576	0.469	0.423	0.081	-5.089	-0.468	0.481	0.983	-0.337	0.395	-1.044	0.318	0.869	-1.829	0.131	0.729	0.427	1.1	0.167	1.837	0.7	-0.209	-0.272	0.303	-0.914	-0.593	0.275	-0.322	2.235	-0.409	0.046	0.502	0.597	-0.008	0.283	1.17	0.506	-0.225	0.123	-0.537	0.286	-0.327	0.188	0.967	0.537	0.823	-0.039	0.903	0.253	1.006	-0.662	1.643	0.118	0.014	0.133	1.2	-0.598	0.308	0.017	0.145	0.409	-0.24	-0.269	-0.853	0.951	-1.992	0.597	-1.176	-0.33	-0.071	-0.244	2.993	-0.278	0.172	1.348	-0.025	0.669	0.157	0.165	-1.575	0.123	0.023	-0.15	-2.297	1.068	-0.024	-0.576	0.058	0.095	0.717	0.378	-0.845	0.143	-0.085	1.602	0.118	0.647	-0.302	0.213	0.375	0.957	0.124	-0.25	0.092	-2.013	0.214	0.42	0.127	-0.102	-0.143	0.56	1.197	0.13	-0.025	0.31	0.764	0.701	0.083	0.139	0.127	-1.098	-0.45	0.249	0.417	0.484	0.455	0.194	0.087	-0.256	-0.089	-0.516	0.184	-0.067	-1.111	-2.287	0.31	0.798	0.31	0.005	-0.082	0.51	1.017	0.463	0.253	1.069	-0.196	0.719	-0.011	-0.65	0.333	1.019	-0.261	1.007	0.218	-0.306	1.178	0.192	0.507	0.019	0.187	-0.101	0.387	0.633	-0.026	0.333	0.453	-2.02	1.078	-0.063	-0.139	0.299	0.256	0.153	0.158	0.065	-0.444	1.062	1.717	0.468	0.222	0.174	1.91	0.992	-2.701	0.093	1.282	0.131	0.609	-0.127	0.907	-0.182	0.706	0.015	0.784	-5.835	0.459	0.104	0.116	-0.082	-1.781	0.248	1.907	0.172	-0.137	-0.793	0.139	0.127	0.039	-2.071	-0.086
X52470	X31943	2.118	-0.227	-0.528	0.758	-0.137	-0.117	-0.032	-0.202	-1.025	-0.026	0.074	1.667	0.694	-0.558	-1.249	-0.374	0.439	-0.592	0.713	1.098	0.013	0.528	-1.189	0.42	0.538	0.919	0.281	1.686	0.517	0.595	-0.386	-0.466	-0.186	-0.417	0.057	-0.137	-0.27	-1.606	-0.011	-1.114	-0.408	-0.106	-0.184	-0.02	0.057	-0.02	-1.28	-0.661	0.257	0.101	-0.705	-0.14	-1.049	-0.721	-0.07	-0.342	0.773	0.012	-0.581	-0.225	-0.115	-0.079	-0.959	0.634	0.251	-0.77	-0.232	1.255	0.599	-0.999	0.539	0.521	0.011	-0.246	-0.158	0.076	-0.109	3.237	-0.326	-0.743	-0.27	-0.154	0.643	-0.036	-0.942	0.767	0.53	-0.275	-0.141	0.742	0.005	-0.513	-1.489	-0.134	-0.93	0.296	-0.147	-2.152	-0.083	-0.359	-3.732	0.634	-0.175	0.457	-0.132	0.78	-0.511	-0.334	-0.755	0.176	-0.048	0.245	-0.041	0.011	-0.135	-2.322	1.214	-0.055	-0.472	-0.654	-0.53	-0.025	0.088	0.618	-0.004	-0.656	0.809	-0.142	0.104	-1.877	-0.463	-0.006	-0.424	-0.133	0.273	-0.365	-1.59	-0.015	-0.669	0.208	-0.679	0.105	1.183	0.125	-0.201	-0.263	0.738	-0.193	-1.204	-0.127	1.377	0.208	0.143	0.866	0.027	-0.123	-0.554	0.33	-0.177	0.172	-0.179	-0.11	1.732	-0.01	-0.889	-0.737	-0.843	0.53	-0.219	-0.012	-0.178	-1.987	-0.501	0.145	-0.465	-0.075	-0.127	0.62	0.05	-0.227	-0.342	0.062	0.322	0.501	-1.186	1.846	-0.245	-0.533	-0.472	0.05	-10.112	-0.21	-0.691	0.141	0.568	0.201	0.766	-0.125	-0.122	-2.173	0.375	-0.099	0.774	-1.31	-0.147	-0.956	-0.159	-0.712	-0.146	-0.131	0.362	0.072	-0.192	-0.293	-0.219	0.55	-0.202	-0.183	0.718	0.265	0.633	-0.72	0.979	-0.384	1.429	-0.833	-1.809	0.613	-0.098	-0.025	-0.4	-0.277	-0.223	0.763	-0.142	-0.164	-2.642	1.268	-1.214	-0.245	-0.094	-0.068	-2.27	-0.099	-0.099	0.007	-0.149	0.386	-0.194	-0.101	0.934	-0.113	-0.319	-0.27	0.633	-0.599	-0.279	1.046	-0.131	-0.092	0.664	-0.392	-0.777	-0.003	-0.141	-0.519	-0.05	0.725	-0.238	-0.062	0.896	1.351	-0.216	-0.499	-0.134	-0.63	-0.016	-0.087	-0.129	-0.214	-1.187	0.384	0.664	-0.075	-0.41	0.082	0.73	0.404	-0.147	0.232	-0.112	-1.912	0.074	-0.267	-0.19	-0.247	-1.53	-0.414	-0.096	-0.145	-0.42	-2.094	0.196	-0.05	-1.658	4.288	-0.454	-0.307	-0.496	1.883	-0.292	-2.044	1.704	0.541	0.597	-0.149	-0.135	-0.545	-0.203	-0.502	-0.261	-0.088	-0.213	0.98	0.596	-0.64	-1.248	-0.913	0.129	-0.135	-0.126	-0.486	2.797	-0.22	-1.621	0.5	0.179	-2.235	0.495	0.085	1.202	-0.224	0.014	-0.102	0.305	-0.019	-1.041	-0.609	-0.016	1.259	-0.205	-0.765	-0.503	-0.282	-1.213	-0.139	-1.406	-0.104	0.675	-0.228	0.659	2.173	-1.635	-0.809	-0.094	0.852	-0.27	0.157	-1.073	-0.292	-1.945	-0.435	0.017	-0.011	-0.514	-0.177	-0.37	-0.021	-0.44	0.374	0.031
X52470	X27672	-1.772	0.087	-1.243	-0.053	-0.083	0.045	-0.112	-0.025	-1.055	0.235	-0.126	1.46	2.893	0.207	-0.041	-0.113	0.447	0.173	-1.257	-0.834	0.407	-1.711	0.052	0.094	0.411	-0.4	-0.259	0.199	-0.909	0.15	-0.471	-0.581	0.291	0.243	0.042	0.031	-0.981	-0.46	-0.147	-0.536	0.076	-0.441	-0.311	-0.078	0.226	-0.01	-0.555	0.032	0.524	0.127	-0.661	0.101	-0.141	-1.148	0.011	-0.439	-0.292	-0.058	-0.207	-0.426	-0.0	1.036	-0.192	0.593	0.432	-1.364	-0.043	1.452	-0.674	-0.483	-0.928	-0.301	-0.448	-0.314	-0.499	-0.77	-0.421	0.961	-0.102	-0.708	-0.283	0.169	-1.116	0.315	1.448	-0.106	-0.167	-0.012	-0.08	0.155	-0.207	0.736	1.791	-0.005	-0.072	1.568	-0.05	-0.472	-0.281	-0.449	0.174	-1.498	0.161	-0.093	0.01	-0.352	0.255	-0.129	0.732	-0.693	1.664	0.056	-0.019	-0.003	0.018	-0.32	-0.994	-0.465	0.08	-0.236	0.22	-0.802	7.028	0.387	-0.153	-0.024	-1.092	-0.075	1.73	-2.951	-0.969	0.414	0.208	-0.008	0.463	0.227	-2.273	0.013	0.302	-0.632	0.541	0.416	0.323	0.911	-3.581	1.439	0.352	-0.208	-1.042	0.059	0.869	-0.227	-0.289	0.145	1.554	0.345	0.494	-0.589	0.572	1.165	0.563	0.112	2.234	-0.985	-0.784	-0.662	0.953	-1.191	-0.302	-0.155	0.293	0.67	0.556	0.185	-0.747	0.145	-0.416	-0.35	1.02	0.263	-0.377	0.708	0.091	-0.387	-2.704	1.881	0.585	-0.141	0.794	0.117	-0.454	0.19	-0.146	0.212	0.511	1.236	0.126	-1.711	-1.654	1.224	1.669	-0.044	0.387	0.264	-0.003	0.207	-1.345	0.161	-0.189	0.007	0.035	0.412	0.05	-0.501	0.179	-0.601	1.356	-0.096	0.825	0.419	1.283	0.162	1.147	-0.705	-0.439	0.018	-0.769	-0.176	-0.077	-0.349	0.301	-0.487	-1.276	0.479	-3.321	0.906	-2.283	-3.102	-1.547	-0.117	0.07	-0.393	1.056	-0.252	-0.117	3.206	0.029	-2.347	0.289	0.045	-1.872	-0.02	0.379	0.796	-2.418	0.941	-0.425	0.52	-0.002	0.165	0.208	0.332	0.83	0.089	-0.137	-0.118	0.234	0.277	-0.272	0.147	0.028	0.385	0.49	0.022	-0.025	2.235	0.249	0.188	0.017	-0.165	0.581	-1.376	-0.444	0.02	0.238	-0.343	2.329	0.394	0.036	0.257	0.022	-1.766	-0.435	0.183	1.138	-0.03	-7.245	0.68	-0.073	0.105	0.276	-2.448	-0.157	-0.031	-0.455	4.04	0.811	1.679	0.232	0.131	-0.251	-1.394	-0.203	1.297	-0.258	-1.272	-0.957	0.048	-0.021	-0.343	0.207	0.541	-0.518	0.07	-0.374	-0.525	-0.733	-0.823	-0.915	0.004	-0.009	0.346	1.367	0.163	1.082	0.256	-0.175	-1.163	0.546	-0.288	1.578	0.071	0.224	0.041	0.126	0.343	0.644	1.991	-0.456	-0.864	-0.169	-0.892	-0.986	0.885	-0.027	0.035	2.688	-0.014	-1.398	0.857	0.027	-0.245	-2.543	0.065	1.497	0.154	0.103	-0.121	1.934	0.663	-1.348	0.147	-0.654	-0.182	-0.499	1.685	0.577	0.095	0.218	-0.044	-0.029
X52470	X48763	-0.622	-0.161	-0.049	-0.404	-0.051	0.102	0.314	-0.276	0.294	0.501	-0.148	-0.541	-0.832	0.024	-1.501	-0.001	0.57	1.105	-3.215	0.965	-0.076	0.58	0.336	-0.518	0.02	-1.557	0.859	-1.617	0.249	0.343	0.134	0.265	-0.062	-0.229	-1.021	-0.046	-0.439	1.301	-0.556	0.967	0.365	-0.295	-0.025	-0.127	-0.541	0.081	2.855	-0.698	-2.734	-0.105	-1.459	0.11	1.653	0.051	0.001	0.525	0.348	-0.427	0.201	0.13	0.149	0.251	-0.184	-0.293	0.688	0.473	0.188	1.901	0.075	0.463	0.134	0.067	-0.683	-0.181	1.097	-0.885	0.425	-1.935	-0.098	-0.832	-0.256	1.217	0.86	-0.15	2.412	-0.298	1.751	-0.142	0.089	0.388	-0.537	0.932	0.582	0.065	0.768	-1.817	-0.025	1.16	0.165	0.177	1.422	0.963	0.251	-0.005	0.05	1.728	-0.082	-0.03	0.293	-1.999	-0.674	0.247	-0.044	0.092	0.075	1.015	-0.541	0.425	-0.246	-1.495	0.003	0.412	1.802	0.639	0.128	-1.347	-0.485	-0.07	0.429	-0.742	-4.448	0.762	0.372	-0.038	0.518	0.192	1.131	0.077	0.495	-0.647	0.76	0.736	0.16	1.0	1.764	-0.088	-0.678	0.054	-1.453	0.078	0.408	0.18	0.33	-0.009	-1.371	0.275	0.772	-0.013	0.741	-2.969	0.623	0.044	1.957	-0.489	-0.459	0.634	-0.255	0.423	-0.955	0.165	0.286	0.159	-0.901	-0.158	0.379	0.567	-1.283	1.455	0.748	0.034	2.325	1.128	0.262	0.549	-1.413	-2.336	-0.619	-0.476	0.018	0.088	2.454	0.953	-0.569	0.838	-0.004	-0.469	0.243	1.446	0.348	2.445	-0.269	0.061	0.023	-0.231	-0.035	0.639	0.688	0.111	-0.128	0.075	-0.256	0.247	-0.201	0.122	0.14	0.611	0.649	0.159	0.078	0.205	1.597	-0.05	1.915	-0.27	0.885	1.054	1.024	-0.645	0.608	0.055	-0.211	0.065	0.156	-0.157	-5.652	0.878	-1.124	-4.07	-3.204	-1.023	-0.856	-0.091	1.396	0.279	0.035	0.997	0.009	-3.599	0.261	0.089	-0.083	0.055	0.716	-0.027	2.681	0.453	-0.156	0.204	0.061	-0.345	0.427	0.12	-0.063	0.032	0.062	1.264	0.229	1.117	-0.067	0.169	0.106	1.029	-0.147	-0.505	0.042	0.423	-0.351	-1.748	-0.005	-0.019	-1.19	0.934	1.423	0.067	0.028	-0.189	0.611	0.886	0.074	0.553	0.054	-0.761	-0.292	0.229	-0.076	0.526	-1.802	0.122	0.214	-0.178	-0.354	-2.174	-0.07	0.07	-2.077	-2.358	-0.29	1.419	0.218	0.302	-0.207	2.073	-0.022	0.443	-0.225	-0.867	0.527	1.274	-0.028	3.856	0.213	1.226	-0.263	0.367	-0.02	0.327	-2.149	1.112	0.123	0.157	0.136	-0.172	-3.282	0.597	0.955	0.255	0.464	5.336	1.16	-0.075	0.711	-0.16	0.341	0.027	-0.342	0.145	0.033	0.227	0.849	0.954	0.731	-1.026	0.415	0.493	-0.614	-0.033	-1.743	0.054	0.348	-0.518	1.623	-0.057	-1.884	-0.248	-0.341	1.208	-0.617	-0.056	-1.639	0.387	0.573	0.704	-0.58	-0.11	0.643	-0.231	-0.598	0.056	-0.11	0.926	0.057
X52470	X44618	0.135	-0.18	-0.423	0.502	0.251	0.088	0.135	0.04	-0.37	0.319	-0.747	-1.326	0.161	-0.731	-0.363	0.246	-0.139	-0.669	1.077	1.357	0.173	0.143	-0.272	0.548	0.172	1.149	1.058	1.107	0.894	0.892	0.248	0.053	-0.228	0.482	1.106	0.086	0.135	-0.609	3.141	-0.985	-0.526	-0.015	0.083	0.235	0.309	-0.155	-1.789	-0.979	2.025	-1.553	1.79	-0.132	0.556	1.641	-0.075	-0.75	0.768	1.524	-0.986	-1.037	-0.201	0.248	-1.302	0.068	-0.434	-1.326	-0.095	1.6	0.079	-1.36	0.636	-0.203	0.295	-0.159	-1.152	-0.214	0.666	2.588	-0.232	-0.044	0.166	0.926	-0.827	0.029	-0.058	0.399	1.11	0.048	0.07	-0.056	1.666	-1.279	1.973	0.069	0.004	-0.181	0.123	-0.206	0.077	-0.631	-0.752	-0.875	0.065	-0.006	0.042	0.698	-0.666	0.081	-1.445	-0.715	0.259	-0.087	-0.037	-0.001	0.087	-0.273	-0.506	0.396	-0.613	-0.106	-0.693	-0.245	-6.158	0.79	0.058	0.491	0.679	0.038	-0.767	-2.731	-2.632	-1.135	0.252	0.041	0.052	-0.282	-0.053	0.071	-0.153	0.676	0.045	1.067	2.508	1.519	5.078	-0.405	-0.026	0.105	-1.666	0.08	1.674	0.282	0.108	1.087	0.013	0.153	-0.44	0.46	-0.324	0.044	0.054	0.082	1.403	-0.045	-1.2	0.078	-0.075	0.741	-0.088	0.488	-0.029	0.447	-0.394	-1.279	0.971	0.3	0.018	-3.32	0.239	0.34	0.466	-0.167	0.142	0.217	3.043	2.188	-0.233	-0.222	0.46	0.015	-2.397	0.285	-0.037	0.557	0.074	-0.085	0.968	3.05	-1.807	0.228	0.143	0.129	0.977	-1.827	0.097	-0.744	-0.478	0.087	0.169	0.078	0.512	-0.056	-0.112	0.15	-0.318	0.113	0.394	-1.031	-0.106	0.355	1.798	-0.537	0.123	-0.174	1.765	-1.015	-1.98	0.332	0.176	0.327	1.203	0.356	-0.566	0.81	0.127	-1.175	-2.956	0.641	1.903	0.26	0.137	0.197	-0.269	0.203	0.12	4.522	0.17	0.179	-0.015	0.067	0.198	0.069	-0.62	0.049	-0.432	0.039	-0.047	-0.119	0.067	-0.012	0.845	0.128	-0.179	0.061	-0.096	-1.792	0.007	0.786	0.335	0.221	0.199	0.672	0.061	-0.177	0.063	1.827	0.158	-0.083	-0.015	-0.12	-0.403	-0.118	0.967	0.058	0.032	-0.094	2.328	0.988	0.067	-0.167	0.054	-2.479	-0.845	0.179	1.438	0.641	0.587	-0.038	-0.054	0.165	-0.717	1.791	0.199	0.088	-0.407	3.832	-0.236	0.115	-0.029	-0.253	-0.004	1.191	0.064	0.96	0.765	-0.77	-0.702	-1.641	0.126	-0.199	0.283	0.423	0.092	0.645	0.277	-0.522	-2.453	-0.224	0.455	0.118	0.152	-1.231	1.498	0.035	0.997	0.464	0.599	-1.605	0.65	-0.222	0.331	0.216	0.517	0.078	0.193	-0.201	-1.096	-0.56	-0.533	1.541	-0.683	-0.511	1.579	0.919	-0.232	0.05	-0.68	0.064	-0.325	-0.685	0.677	0.117	0.705	-0.094	-1.992	0.671	0.424	0.1	-3.239	-0.691	-1.701	-0.104	1.804	0.132	-0.487	0.193	-0.36	0.037	-0.562	0.392	0.041
