## Supplementary Table 2 for "The metabolic role of vitamin D in children’s neurodevelopment: a network study": Supp_Table2_round.tsv (part 133 of 833)

metabol1	metabol2	210022	210411	377693	355142	210120	112679	137931	210363	317902	390916	210453	210532	210424	360136	310970	210815	210482	348694	210681	330758	210901	210787	210149	313385	210804	210371	318869	340741	172745	210359	190913	211583	357928	348222	211764	212094	398087	394248	167938	395879	212324	391357	211679	193953	147882	369979	211738	332494	136802	211772	212170	393546	311151	342115	316733	212865	162782	195177	381056	360191	112434	180498	176042	213216	390772	380231	379635	213620	156423	367309	351870	330450	179870	213151	167702	361897	213409	150976	336556	320845	357370	316307	348602	124601	169684	135715	386179	138370	137707	148719	389689	180147	331052	145294	316311	365263	320527	180175	191086	147404	170888	321275	213762	192958	348639	120514	213942	214470	214443	213581	213373	348349	132448	214323	329127	334515	369208	214750	133333	318766	340476	357130	174461	145944	187099	214979	154179	379140	394538	372915	164694	160506	142791	155991	214905	144613	114739	159307	118763	215346	331994	371126	175782	114718	152081	150591	113402	367062	354297	134121	383313	194468	128879	151441	157194	170315	180217	124297	215712	357218	130877	164383	335519	130444	327868	149982	349483	310303	389847	399652	216210	317607	390343	337986	181510	149026	311339	216688	136272	186018	142478	322579	361464	335542	151345	311736	381353	217576	145614	368481	368680	134719	391943	217569	317837	382021	217264	364863	116048	217451	125766	343696	187885	192530	217524	359736	344951	153415	343683	172853	186136	378048	330903	218116	314402	367015	363852	168540	218377	159213	191766	192357	361660	388576	144342	342655	192012	184592	312160	368531	210509	395544	155697	211045	322081	172709	212416	323334	363016	165934	323249	212297	113487	213069	345712	172296	322522	213534	338000	213263	338555	129893	168538	214685	140193	195469	125231	136716	184460	156992	148987	346619	159492	148075	153541	197542	179033	376863	142838	217595	315493	362046	386736	375300	212588	211857	210917	217728	177506	361907	347083	314867	216920	148372	337242	124923	342485	319370	380797	324990	351597	394540	347319	369038	356636	380462	173023	326992	196109	156985	358563	216070	332129	171894	378095	313482	314117	136498	217374	395206	138260	376761	380458	319701	324360	381471	343373	119085	330409	361035	213271	384149	174435	390549	385859	135432	215488	133643	328371	338966	370488	192255	388342	385483	349918	355951	325613	381369	373267	147692	341985	136031	188001	384718	333084	137027	313741	210300	324829	326410	136553	392671	341554	214732	218267	215670	215615	176251	398324	213957	157295	212018	314954	326202	390304	322960	154228	199898	186311	389810	344644	365575	393653	213523	123326	337532	211327	192744	166671	396429	215156
X52470	X12017	-2.275	-0.141	0.487	0.853	-0.199	0.048	0.104	-0.19	0.015	-0.427	-0.195	1.501	0.399	-0.061	1.42	0.415	0.113	-1.475	1.673	-0.674	0.114	-1.223	-3.03	-0.184	0.584	-0.158	-0.14	1.597	1.74	0.914	0.781	-0.059	0.076	-0.355	1.055	0.045	-0.077	-1.279	2.013	-1.711	0.14	0.147	0.066	0.131	0.199	-0.513	0.414	0.327	1.56	-0.656	1.482	-0.246	-0.172	-2.524	-0.04	-0.829	0.899	-1.574	-1.849	-0.436	0.024	0.65	0.199	0.222	-0.916	-1.259	0.609	1.714	-0.055	-0.711	0.602	-0.534	0.267	-0.482	0.867	-0.1	-0.164	2.609	-0.41	2.0	-0.261	0.042	-1.798	0.111	0.064	-0.152	0.44	0.197	-0.093	0.51	-0.448	-0.805	2.46	-0.002	0.015	-0.672	0.066	0.68	0.043	-0.233	-0.228	-0.979	-0.047	0.008	0.005	1.893	-0.304	-0.091	0.3	0.91	0.79	-0.355	0.002	-0.031	-0.055	-0.948	-1.106	0.598	-0.011	0.262	0.32	0.2	0.907	0.505	0.088	-0.045	0.368	0.027	-0.733	1.528	-2.169	-1.046	-0.017	-0.014	0.172	-0.432	3.692	0.025	-0.437	1.033	-2.503	0.669	2.143	1.388	0.431	0.203	1.185	0.284	1.989	0.016	0.314	-0.155	0.089	-0.655	-0.303	0.047	0.112	0.656	0.067	-0.465	0.269	-0.059	1.568	-0.956	-0.599	1.268	-1.167	-0.569	-0.031	0.438	0.003	0.31	-1.133	-2.948	-0.143	0.545	0.359	-1.047	0.796	-0.254	-0.048	0.093	-0.217	0.332	-0.79	0.337	-0.466	-0.146	0.048	-0.011	-0.388	0.942	0.784	1.146	0.931	0.924	-0.153	-0.079	-2.034	-0.741	0.944	0.093	0.247	0.329	0.107	-0.292	-0.313	0.346	0.169	-0.001	0.78	0.342	-0.1	-0.047	-0.22	-0.243	0.746	0.245	0.776	0.069	2.843	-0.818	0.279	-0.803	-0.17	-1.751	0.389	0.616	0.353	-0.025	1.122	-0.197	0.243	0.574	0.548	0.173	-4.526	-0.751	-0.104	0.322	-0.172	0.544	-1.796	-0.322	0.059	2.153	0.155	-2.476	-0.184	-0.133	-0.757	0.001	-0.198	-0.396	-4.498	-0.197	-0.559	-0.669	0.048	0.316	1.031	-0.244	-0.723	0.114	-0.171	-1.332	-0.191	-0.142	0.192	0.15	-0.987	1.139	-0.076	-0.478	0.003	-0.747	-0.043	1.016	0.072	-0.288	-0.152	1.934	1.9	0.054	0.126	0.589	2.665	0.43	0.034	0.29	-0.0	-1.118	0.383	0.049	0.272	0.88	-1.722	-0.429	0.051	0.209	-0.688	-2.009	-0.113	-0.042	-2.146	2.578	-0.066	-0.097	0.005	-0.058	-0.331	1.879	0.45	1.323	0.41	-0.645	-0.503	-0.491	-0.139	-1.452	0.024	1.264	0.207	0.145	0.362	0.277	-3.129	-0.676	0.307	0.054	0.044	-0.485	1.895	-0.378	1.022	1.015	-0.364	-3.377	0.433	0.378	0.862	0.244	0.338	-0.028	0.215	0.016	-0.604	-1.038	1.665	1.368	-0.085	-0.083	-0.398	0.596	-0.402	0.022	-2.634	0.035	-0.686	-1.708	0.712	0.128	-0.349	-0.002	0.622	1.368	0.638	-0.142	-1.315	0.437	-2.253	0.029	-3.428	-0.004	-0.428	-0.695	-0.76	0.004	0.5	1.09	-0.038
X52470	X46165	-1.618	0.049	0.635	0.843	0.275	-0.001	0.4	-0.209	0.431	0.689	-0.273	1.323	1.698	-0.246	0.739	-0.098	0.293	0.3	-2.918	-0.213	0.387	-0.531	0.305	-1.056	-0.291	0.183	0.587	0.127	-0.364	-0.723	-0.304	-1.503	-0.011	-0.693	-0.863	0.078	0.132	0.999	0.992	-1.089	-0.139	-0.015	-0.109	-0.353	-1.032	0.139	0.14	-1.347	-2.477	0.335	-0.708	-0.703	-0.076	0.739	-0.029	0.005	-0.245	0.57	0.6	-1.692	-0.04	0.284	0.035	-0.078	0.836	1.517	0.302	3.015	0.346	0.19	0.676	0.028	0.772	-0.733	-0.03	0.974	-0.026	-1.908	-0.146	-0.046	0.003	0.003	0.818	0.014	0.107	-0.021	0.247	0.006	0.051	-0.572	-0.419	-0.39	-0.768	0.031	0.441	0.994	0.009	0.968	-0.252	-0.435	0.626	-0.29	0.176	-0.086	0.006	-0.313	-0.344	-0.266	0.834	1.167	-0.001	0.329	0.007	-0.078	-0.041	0.842	0.534	-0.086	-0.405	0.095	0.359	-0.217	2.852	0.581	0.108	0.282	-0.641	0.053	0.751	-0.205	-1.573	0.907	0.388	-0.184	-0.506	0.034	-1.71	0.035	0.316	-0.008	0.986	0.26	-0.258	-0.409	-2.466	0.624	-0.433	-0.117	-1.137	0.057	0.812	0.222	0.194	0.49	0.401	0.199	-0.162	-0.41	0.194	-1.481	0.387	-0.004	1.509	-0.151	-0.432	0.818	0.753	-1.652	0.132	-0.256	0.255	-4.72	-0.275	0.304	-0.476	-1.614	0.311	0.861	0.863	-0.365	-0.948	0.836	0.357	-0.06	2.538	0.351	-0.125	0.368	0.794	0.114	1.739	0.689	-0.923	-0.522	-1.248	-0.122	-1.86	0.759	-0.869	1.688	0.58	0.103	0.714	-0.631	-0.061	-0.708	0.467	0.237	-0.061	0.007	0.884	0.187	0.116	0.976	-0.924	0.403	0.698	0.063	1.155	0.158	0.933	0.285	1.658	0.836	-0.738	0.086	0.526	-0.403	0.213	-0.161	0.661	1.39	-0.167	-0.443	-1.174	1.408	-1.02	1.128	-0.837	0.044	-0.851	0.013	1.063	-0.054	-0.036	-0.159	-0.002	-2.469	0.583	-0.044	-0.649	0.017	-0.263	-0.236	1.214	0.382	-0.194	-0.666	-0.003	-0.706	0.534	-0.015	0.843	-0.256	-0.161	0.903	-0.113	-0.2	-0.386	-0.05	0.064	0.012	0.091	0.093	0.019	-2.157	0.145	0.707	0.003	-0.045	-0.356	-1.28	1.239	0.041	-0.221	-0.079	-0.599	0.592	-0.021	0.443	0.026	1.036	-0.535	-0.059	-0.194	-0.121	-1.101	0.814	0.167	0.061	-0.078	-1.568	0.084	0.035	-0.748	0.098	-0.664	0.548	1.056	1.105	0.284	-1.99	0.774	1.042	0.324	0.324	-0.318	0.235	-0.182	-1.15	-0.031	-0.397	-1.443	0.98	0.237	0.348	-0.694	0.598	0.249	0.149	0.192	-0.212	1.584	0.054	0.6	0.298	0.254	-0.444	0.726	-0.496	0.522	-0.048	0.345	0.091	-1.632	0.178	0.588	-0.2	0.655	0.233	-0.029	0.511	0.454	0.158	-2.057	0.09	-0.685	0.046	0.48	0.326	0.937	-0.063	-0.166	1.282	-0.107	-0.531	0.563	-0.158	-0.555	0.071	-1.948	-0.124	2.586	0.14	-0.32	0.088	-0.154	0.028	0.284	0.498	-0.034
X52470	X44526	-0.201	-0.222	0.973	-0.352	0.065	0.11	-0.059	-0.223	-0.695	0.172	-0.32	-1.632	-1.854	0.133	2.222	-0.272	0.097	-0.405	-1.949	-0.845	0.012	0.272	-0.148	0.191	-0.076	0.086	0.45	2.15	-0.289	0.725	-0.508	0.049	0.106	-0.733	-0.263	0.024	0.505	-1.404	-0.051	-0.013	0.514	0.491	0.107	0.055	1.504	-0.006	-0.616	-1.215	3.003	-0.636	2.348	-0.123	1.674	-3.891	0.027	-0.051	0.703	-1.096	-0.584	-0.1	0.159	-0.052	0.555	0.146	1.313	-0.64	0.463	0.467	0.076	0.982	-0.231	0.756	-1.018	-0.366	-0.24	0.154	0.148	1.46	0.185	0.035	-0.383	1.416	-0.777	-0.046	1.481	-0.323	1.373	0.192	0.066	0.794	0.252	1.782	0.376	-0.036	-0.391	-1.352	0.116	1.166	-0.553	1.423	-2.529	-1.675	0.136	-0.029	0.031	-0.279	0.145	-0.072	-0.492	0.311	0.01	-0.089	-0.013	0.067	0.059	0.082	0.341	-0.689	0.173	-0.058	0.885	-1.581	-0.693	1.023	-0.157	-1.262	0.083	0.026	-1.829	-1.572	2.029	-1.509	0.559	0.028	-0.185	0.33	3.029	0.053	0.21	-0.396	-0.681	0.374	0.565	0.666	0.884	0.651	0.54	0.318	0.074	0.065	0.307	0.229	-0.111	0.19	0.735	0.233	0.741	0.36	0.685	-0.406	0.253	0.069	4.003	0.036	0.451	0.554	-0.62	0.318	0.003	0.176	-0.04	2.06	-0.199	-4.668	-0.094	0.634	0.206	1.488	0.343	-0.096	0.079	-0.346	0.494	0.762	-0.026	0.921	-0.577	-0.183	-0.679	-0.144	-2.127	0.681	0.634	1.257	-0.77	1.31	0.486	-0.24	-0.649	-1.828	0.19	-0.173	0.595	-0.981	-0.006	0.628	-1.426	0.57	0.004	-0.029	-0.854	0.18	-0.101	-0.575	0.002	0.521	1.452	0.215	0.821	0.247	2.486	0.318	0.748	-0.636	1.509	0.312	-1.02	-0.007	-0.718	0.202	-0.985	0.292	-1.56	0.797	-2.647	0.317	-2.548	-3.56	2.337	0.336	-1.961	0.197	-1.415	-0.42	-0.063	3.868	0.225	0.873	-0.008	0.01	0.655	0.036	-0.176	-0.344	-2.464	0.036	-0.117	0.609	0.037	-0.188	-0.263	-0.252	-0.608	0.133	-0.095	0.162	0.096	-0.427	-0.01	0.093	0.445	0.172	0.25	0.058	0.036	2.359	0.137	-0.024	0.05	-0.132	0.51	0.75	1.306	0.04	0.021	0.522	2.438	0.434	0.057	0.176	-0.005	-0.579	0.088	-0.115	0.095	0.985	-5.307	0.142	-0.279	0.064	-0.62	-1.747	-0.332	0.059	1.122	-0.036	0.092	-0.608	-0.342	0.483	-0.299	0.86	0.692	1.072	0.375	-0.621	-1.398	0.44	0.038	-0.359	0.075	-0.44	0.363	0.45	-0.273	0.861	-2.169	-0.635	0.081	0.002	0.14	0.456	-2.232	-0.124	-1.682	0.511	0.181	1.45	0.232	0.181	1.744	0.067	0.23	0.091	0.588	-0.042	0.343	0.376	1.05	-0.093	-0.491	0.657	-0.891	1.032	0.099	0.07	0.794	0.045	-1.765	-0.653	-0.384	0.484	-2.78	-0.56	1.255	0.506	0.144	0.215	0.33	0.168	-1.669	0.36	-1.736	-0.181	-0.318	1.257	0.065	0.026	-0.137	0.175	0.051
X52470	X15676	1.098	0.086	0.598	0.268	0.247	0.075	0.076	-0.017	-0.395	0.547	0.636	-0.578	-1.076	-0.121	1.011	-0.169	0.582	-0.184	-0.471	-0.443	0.319	-0.779	0.078	0.281	0.336	-0.59	0.094	1.016	0.013	1.617	-0.109	0.119	0.21	-1.423	0.177	0.184	0.327	-1.585	0.48	-0.105	0.429	0.358	0.209	0.083	0.6	0.221	-2.13	-0.836	1.8	0.129	1.565	0.361	0.884	-7.911	0.156	-0.69	0.944	-0.892	-0.552	0.127	-0.017	0.013	1.17	0.159	1.128	-0.889	0.423	1.404	0.475	1.091	0.34	0.22	-0.253	-1.335	0.241	0.15	-0.243	2.061	0.244	-0.324	-0.182	2.11	0.295	0.051	0.213	-0.114	0.551	-0.13	-0.079	0.865	-0.41	1.301	-0.321	0.007	-0.164	-0.203	0.176	0.833	-0.427	0.964	-1.227	0.083	-0.027	0.305	0.092	0.884	0.594	0.222	-0.949	-0.238	0.557	0.174	0.044	0.16	0.188	0.457	0.619	-0.442	-0.214	-0.305	0.62	0.302	2.367	0.752	0.18	-0.821	0.697	0.187	-0.586	-2.291	3.157	-1.467	0.588	0.179	0.614	0.323	1.642	0.165	0.138	0.176	0.08	1.109	1.135	1.379	1.697	0.422	1.322	0.307	0.656	0.009	0.503	0.263	0.144	0.438	0.635	0.303	0.212	0.601	0.575	-0.145	0.478	0.003	3.681	-0.284	-0.246	0.911	-0.502	-0.289	0.095	0.245	0.286	2.115	0.373	-3.524	0.114	1.002	0.265	1.697	0.438	0.015	-0.172	0.437	0.492	1.064	0.805	1.289	0.057	-0.443	-0.12	0.224	-0.245	-0.14	-0.232	1.146	-0.034	1.796	0.65	0.958	-0.758	-1.56	0.576	0.027	0.639	-0.155	0.091	0.822	-0.412	0.464	0.223	0.148	0.318	0.415	0.191	-0.134	0.861	0.882	1.175	0.561	1.064	0.242	2.365	0.268	0.421	-0.135	1.398	-1.929	-2.281	-0.087	0.188	0.295	-0.572	0.375	-1.582	0.732	-0.336	0.367	-2.852	-1.05	-0.162	0.352	-2.946	0.293	0.302	-1.384	0.05	3.807	0.217	1.585	0.154	0.193	1.23	0.146	0.086	0.012	1.557	0.489	-0.083	1.016	0.14	-0.299	0.145	0.297	0.282	0.193	-0.17	0.954	0.203	0.535	0.113	0.216	0.629	0.516	0.219	-0.497	0.181	2.37	0.22	-0.03	0.108	0.058	0.108	1.278	0.859	0.125	0.266	0.433	2.491	0.57	0.102	0.316	0.17	0.48	0.29	0.253	0.356	0.762	-4.892	0.051	-0.279	0.229	-1.173	-1.176	0.056	0.176	0.802	0.618	0.133	-0.233	-0.195	0.278	-0.28	0.679	1.734	1.22	0.205	0.036	-1.407	-0.233	0.182	-0.404	0.181	0.901	0.229	0.2	0.595	0.583	-2.68	0.194	-0.241	0.14	0.125	0.531	-1.262	0.169	-1.087	0.629	0.425	-0.043	0.679	0.382	1.589	0.036	0.376	0.181	1.024	0.211	-0.603	-0.552	0.758	0.135	0.173	1.265	-1.174	1.256	-0.628	0.162	1.102	0.176	-2.219	0.266	0.382	0.33	-1.179	-0.895	1.719	1.475	0.272	0.242	-0.103	0.402	-0.452	0.225	-1.474	0.06	-0.095	0.55	0.271	0.013	-0.212	0.227	0.158
X52470	X38667	0.529	-0.129	0.82	0.653	0.192	0.252	0.293	0.171	0.45	0.902	0.49	0.962	-0.71	0.239	0.003	-0.547	0.457	-0.151	1.834	0.727	-0.453	0.39	-0.114	0.293	0.429	-1.42	0.648	1.28	-0.345	0.586	-0.458	-0.074	0.228	0.355	0.21	0.165	0.147	-0.373	1.12	-0.567	0.416	0.074	0.267	0.544	1.399	0.347	-3.901	-0.452	-3.553	-0.321	-0.339	0.208	1.626	-0.699	0.259	0.598	1.032	-3.331	0.402	0.75	0.247	-0.272	0.987	-0.097	0.711	-0.12	0.37	3.837	0.386	-0.535	0.443	1.385	0.515	0.213	0.902	0.557	0.209	1.06	0.298	-0.148	0.27	1.039	0.749	-0.066	-2.079	-0.321	-0.278	-0.547	0.219	0.974	0.49	0.146	1.779	0.135	0.464	-2.418	0.259	-1.38	0.152	0.84	-0.68	-0.504	-0.073	0.376	0.254	1.627	-0.089	-0.066	-0.284	0.215	0.039	0.448	0.137	0.273	0.253	0.392	-1.984	0.482	0.092	0.261	0.178	-0.946	2.538	0.64	0.304	0.297	0.907	0.158	0.607	-3.195	-1.082	1.403	0.586	0.226	-0.073	0.294	1.439	0.255	-0.102	0.929	0.395	0.632	0.805	1.132	-0.872	0.201	-0.063	0.222	0.57	0.211	-0.177	0.085	0.242	-0.196	0.897	0.35	0.395	0.739	-0.489	0.019	0.577	-0.22	3.043	0.694	-1.389	0.551	0.885	-0.006	0.278	0.305	0.298	0.507	0.437	-1.981	-0.241	0.495	0.31	1.356	0.49	-0.12	1.367	-0.087	0.405	0.76	2.003	1.067	0.664	-0.041	0.883	0.285	-1.196	-0.235	0.614	0.759	0.76	0.912	0.486	1.311	1.384	-1.115	0.0	0.166	0.239	0.01	-0.075	0.661	0.469	0.27	0.157	0.218	-0.02	0.423	0.289	0.058	0.563	0.75	0.706	0.352	-0.152	0.141	1.309	0.177	1.486	-0.206	0.996	-1.211	-1.151	0.327	0.491	0.113	0.271	0.38	-0.025	0.186	0.91	0.199	1.692	0.806	-1.351	-0.853	-2.145	0.204	2.885	0.326	0.274	-0.927	0.057	2.792	0.157	-0.426	0.406	0.196	0.013	0.482	0.294	0.99	-0.328	0.798	0.032	0.259	0.749	0.235	-0.558	0.248	0.015	-0.056	0.283	1.315	0.09	0.288	-0.193	1.935	-0.054	-0.448	0.226	1.939	0.25	0.122	0.258	0.257	0.076	1.189	1.168	0.253	0.531	-0.371	1.988	0.723	-0.75	0.162	0.231	0.66	0.649	0.033	0.314	0.777	-3.527	0.525	0.137	0.347	0.921	0.002	0.315	0.14	2.551	4.092	0.007	0.412	0.035	0.169	-0.434	0.745	0.503	1.092	0.284	-2.857	0.401	-0.99	-1.146	-1.409	0.152	1.236	-0.251	0.664	0.333	-0.174	-2.019	-0.552	0.318	0.001	-0.141	0.108	0.41	-0.087	1.029	0.55	0.587	1.247	1.029	-1.935	1.695	0.33	0.384	0.244	1.317	-0.857	-0.839	0.653	-0.233	0.728	0.234	0.265	0.578	0.72	0.734	0.263	2.316	0.169	0.432	0.56	0.446	0.339	-2.506	-0.262	-0.222	1.198	0.169	0.325	0.067	0.545	0.902	0.454	5.409	-0.082	-0.174	-0.051	-0.175	0.037	0.37	1.138	0.14
X52470	X46548	-0.02	-0.119	1.757	0.648	-0.542	-0.279	0.296	0.252	0.285	0.698	0.552	-0.976	0.028	0.384	-0.078	0.253	-0.395	0.44	2.132	0.406	-0.142	2.113	-1.67	0.306	0.345	-0.334	0.585	0.407	1.4	-0.216	0.464	-0.748	0.16	0.415	0.102	0.152	0.371	-0.305	0.521	0.263	0.253	0.358	0.284	0.364	1.081	-0.183	-1.363	0.472	-1.39	-0.347	-0.714	0.351	3.106	-0.283	0.03	0.337	0.59	-4.146	-0.405	0.407	0.261	-0.045	0.658	-0.309	0.825	0.869	0.249	2.016	0.371	-0.366	0.378	0.654	0.667	0.222	0.522	0.826	0.052	0.945	0.37	0.806	0.249	0.147	0.351	0.121	0.278	0.118	0.187	-0.987	0.215	0.954	0.068	0.689	2.059	0.243	0.373	-3.238	0.265	-0.425	0.097	0.015	0.69	0.249	-0.113	0.184	0.083	1.192	-0.158	0.306	0.928	1.101	0.279	0.373	-0.048	0.004	0.032	0.63	-2.866	0.075	0.257	0.399	-0.055	0.144	1.894	0.68	0.312	0.416	0.982	0.245	0.552	-3.684	-4.219	1.092	0.734	0.149	0.461	0.307	3.48	0.254	0.07	0.927	0.367	0.743	0.86	0.569	-0.359	1.327	1.144	0.361	1.546	0.255	0.866	0.277	0.33	-0.414	1.015	0.356	-0.226	0.223	-0.05	0.705	0.484	0.241	1.525	0.201	-0.812	0.316	0.329	1.346	0.367	0.376	0.337	2.025	0.444	-1.416	0.222	0.393	-0.241	0.569	0.048	0.002	0.823	0.633	0.049	0.974	3.442	-1.195	0.618	0.161	1.648	0.258	0.046	0.416	-0.873	0.225	1.891	0.713	0.571	-1.054	2.097	2.279	0.187	0.289	-0.525	-1.23	0.249	0.324	1.035	0.489	-0.415	0.099	-0.842	0.193	0.23	-0.071	0.743	0.778	0.914	0.109	0.132	0.294	1.41	-0.756	-0.475	-0.289	0.416	0.604	1.131	0.507	0.635	0.336	0.833	-0.062	-1.778	0.344	-0.187	-0.989	-2.226	0.577	-1.213	-1.237	-0.015	0.327	3.912	-0.158	0.224	0.769	0.23	-1.377	0.317	-1.265	-0.675	0.207	0.498	0.095	0.089	0.858	0.044	0.148	0.248	0.114	0.785	-0.861	-0.701	0.222	0.281	-0.036	0.264	-0.771	-0.25	0.264	0.546	1.335	0.227	0.172	0.217	1.613	0.277	0.68	-0.155	0.272	-0.459	1.732	1.672	0.253	0.197	0.521	1.063	0.606	0.254	0.434	0.24	0.322	0.696	0.068	-0.031	0.744	-4.256	0.53	0.187	-0.002	0.246	0.07	0.188	0.228	1.658	2.424	-0.029	0.699	-0.287	0.221	0.073	0.954	-0.082	1.147	0.694	-0.072	0.875	0.878	0.293	0.633	0.21	0.819	0.318	0.64	0.692	0.377	-2.061	-0.749	-0.334	-0.434	0.143	0.64	0.987	0.162	0.956	0.559	0.493	0.314	0.869	0.147	1.277	0.349	0.417	0.182	1.205	0.274	-0.945	0.372	-1.085	0.71	0.378	-0.534	1.127	0.349	1.239	0.103	0.456	0.189	0.32	1.049	0.44	0.193	-2.37	-1.529	0.664	0.336	0.268	0.021	0.27	0.286	0.681	0.427	-1.649	-0.53	-1.012	0.392	-0.034	0.221	0.675	1.26	0.186
X52470	X15677	2.769	-0.12	0.4	-0.293	-0.012	-0.071	0.08	-0.201	-1.313	0.271	0.353	-1.869	1.167	0.012	1.822	0.06	0.39	-0.798	-1.762	0.693	0.21	0.264	0.823	-0.141	0.141	0.226	0.668	-1.448	-0.402	-0.515	-0.484	0.277	0.041	-0.058	-0.615	-0.087	-0.498	-0.984	0.196	-0.113	-0.345	-0.076	0.125	-0.441	0.041	-0.059	-0.102	0.324	-2.733	-0.431	1.449	0.317	-1.291	-1.175	-0.07	-0.04	0.008	0.984	0.463	0.016	-0.057	-1.05	-0.291	-0.359	0.376	-1.094	0.222	-1.206	0.911	0.41	-0.499	0.632	-1.019	-0.108	-0.199	0.6	0.089	-1.607	0.163	0.138	-0.468	1.024	-0.27	-0.316	-1.586	0.492	0.011	-0.767	-0.012	-0.241	0.326	0.77	0.302	-0.063	-0.898	-0.465	-0.046	0.686	0.368	-0.238	0.458	0.597	-0.36	-0.336	-0.063	-1.459	0.159	-0.27	-2.486	1.204	-0.346	0.174	-0.058	0.026	-0.051	0.647	0.5	-0.621	-0.275	0.156	-0.198	-1.516	5.53	0.576	-0.023	-0.576	-0.678	-0.005	-0.249	-0.535	-2.851	1.374	0.41	-0.069	-0.222	0.218	-2.035	-0.088	-0.288	-0.831	0.875	0.608	-0.724	0.67	3.458	-0.644	-0.956	0.226	-0.494	-0.045	-0.244	0.159	0.063	-0.825	0.507	0.246	-0.313	-0.257	0.468	-1.045	0.577	0.031	2.201	-0.752	-0.764	-0.156	-0.513	-0.442	0.238	-0.004	0.154	-0.327	0.238	0.036	1.099	0.748	-0.024	-0.717	-0.454	0.196	-0.715	1.334	0.283	-0.231	2.643	1.507	0.276	0.329	-0.268	0.014	1.341	0.494	0.234	0.823	-0.987	0.468	0.536	1.274	-0.966	-1.588	1.148	0.206	0.428	-0.439	-0.142	0.711	-0.743	0.197	0.195	-0.081	-0.366	-0.305	0.052	0.254	0.931	0.517	0.334	0.164	0.529	0.201	0.977	0.383	1.3	0.365	-0.31	-1.003	-0.632	-0.461	-1.527	-0.202	-0.554	0.222	-2.024	-0.734	0.5	0.52	1.159	0.105	2.984	0.342	-0.499	0.208	-1.063	-0.969	-0.002	-2.259	-0.157	-1.755	0.125	-0.132	-1.281	0.118	-0.378	-0.309	-2.121	0.166	-0.168	-0.904	0.032	-0.101	0.035	-0.072	1.832	-0.089	-0.195	-0.622	-0.208	-1.701	0.004	0.018	-0.144	-3.925	0.455	-0.392	0.004	-0.539	0.156	0.614	0.012	-0.102	-0.223	-0.631	-1.902	0.0	0.131	-0.943	1.496	0.728	-0.038	0.082	0.059	0.332	-0.715	0.015	0.511	-0.568	-0.398	0.413	-0.17	-0.19	-0.642	-1.685	0.057	-0.065	1.649	-1.801	0.607	2.003	-0.085	-0.245	-0.161	-0.494	0.127	1.23	-0.116	-3.625	-0.601	-0.434	0.038	-1.734	-0.081	-0.073	-0.373	0.833	-0.379	0.143	-1.654	1.506	-0.193	-0.138	0.123	-0.541	1.424	0.695	-1.305	0.419	0.678	-0.702	0.568	0.066	1.107	0.157	-0.19	0.141	-0.438	0.478	-0.815	-0.271	-1.848	-0.729	0.013	-0.227	0.344	2.271	-3.308	0.376	4.151	-0.005	0.039	-1.625	-0.667	-0.298	0.792	-0.605	1.093	-0.051	0.372	-0.336	-1.357	0.611	-1.896	0.032	-1.114	0.073	-0.382	0.535	0.553	-0.067	-1.055	0.552	-0.082
X52470	X1414	0.525	0.215	0.259	0.793	-0.094	0.158	-0.052	0.1	1.417	0.987	-0.171	1.981	-1.149	-0.235	1.203	-0.34	0.412	-0.228	-0.248	0.881	0.182	-0.295	-0.539	0.31	0.13	0.466	0.545	-0.684	1.542	-0.299	0.709	0.401	0.171	0.284	-0.342	0.149	-0.44	1.539	0.311	0.601	0.351	-0.581	0.198	-0.127	-0.172	0.133	-4.224	0.419	0.903	0.296	2.214	0.568	-1.535	0.065	0.127	0.428	0.265	0.013	0.632	1.111	0.124	0.806	-0.773	0.036	0.855	1.585	0.098	1.924	0.467	1.701	0.177	0.065	-0.09	0.307	1.21	0.597	0.03	-0.128	0.039	-1.389	-0.048	1.032	0.947	0.157	-1.029	0.463	-0.298	-0.478	0.118	0.066	-1.191	0.23	-0.009	0.131	-0.026	-1.25	0.021	-0.6	0.53	-0.398	0.226	-0.304	-0.781	0.312	0.129	0.438	0.596	-0.114	0.871	0.418	-0.137	0.096	0.059	-0.218	0.131	1.366	-0.165	0.633	0.008	-0.108	0.085	0.619	2.735	-0.099	0.017	-1.357	0.199	0.107	-0.819	-1.282	7.007	1.181	0.19	0.123	1.245	0.069	1.477	0.135	-0.686	0.4	0.849	0.765	0.01	-0.207	1.925	-0.218	0.549	0.145	1.908	0.139	0.98	-0.217	0.212	0.202	0.403	-0.521	-1.421	1.07	-0.143	-0.664	0.139	-0.601	-0.529	0.484	-0.373	0.048	1.047	-0.851	0.34	0.41	0.03	-0.934	0.395	-2.605	0.221	-1.716	0.957	0.185	0.573	-0.052	-0.323	2.055	0.341	0.959	0.763	0.233	0.063	-0.29	-0.671	0.168	-0.06	-0.067	-1.127	-0.316	-0.68	0.954	-0.691	-0.855	-0.664	1.407	-0.944	-0.225	0.501	0.514	0.188	0.694	0.236	-1.223	0.303	0.073	0.347	0.36	0.217	0.548	0.5	0.616	-2.282	-0.505	-3.152	0.323	-0.225	-2.053	-3.896	0.1	3.909	-1.155	-1.244	0.247	-0.227	0.161	1.229	0.486	0.058	0.607	-1.111	0.402	-2.128	-0.376	3.597	-0.603	-0.006	0.207	2.041	0.221	0.209	2.354	0.183	1.567	0.061	0.176	0.953	0.144	0.294	-0.146	0.93	-0.448	0.438	2.355	0.136	-0.518	0.257	0.47	1.889	0.161	0.193	1.331	0.053	-2.632	0.24	0.202	0.478	-0.054	-0.237	-0.366	0.098	-0.778	0.209	0.215	0.107	0.076	0.885	1.251	-0.849	0.143	-0.13	0.144	0.866	0.63	0.078	0.287	0.142	0.493	0.609	0.267	0.079	0.743	-0.189	-0.219	0.189	0.252	-0.607	-0.775	0.022	0.093	1.485	2.246	-0.317	-0.641	-0.163	-0.156	0.093	0.998	-0.499	1.49	0.525	1.344	-0.079	-1.245	0.1	0.609	0.224	1.205	0.115	-0.432	0.613	-0.245	-1.795	-0.385	0.41	0.088	0.104	-0.277	3.055	-0.294	1.241	0.602	0.356	-1.284	0.816	0.337	1.253	-0.566	0.14	0.009	0.316	0.055	-0.452	-1.451	-1.727	0.919	0.147	0.128	-1.398	0.105	0.428	0.147	-1.347	-0.012	0.229	1.211	-0.155	0.337	1.188	0.078	-0.668	1.134	0.204	-0.268	-0.385	0.381	-2.473	-0.472	-1.813	0.205	0.471	-0.396	0.193	0.104	-0.703	-0.185	-0.283
X52470	X3155	0.508	0.166	0.057	0.53	0.03	-0.072	-0.052	0.127	-5.813	-0.615	-0.096	-1.272	4.006	-0.215	-2.082	-0.15	-0.423	1.261	0.616	1.003	-0.007	1.564	-0.202	0.391	0.432	-0.316	0.773	1.063	-0.212	0.361	0.576	0.354	0.067	0.342	-1.087	-0.068	-0.184	-0.662	0.757	-0.477	-0.013	-0.067	0.02	-0.078	0.491	-0.213	-2.257	-0.496	2.174	-0.121	1.341	0.116	-1.713	0.471	0.052	-1.034	0.242	-1.458	-0.816	-0.202	-0.15	0.819	-0.902	-0.495	1.023	0.453	-0.319	0.345	0.261	0.895	0.056	-0.521	-0.148	-0.168	0.522	-1.048	-0.8	0.131	-0.286	-0.322	0.015	-0.518	-1.083	-0.148	-1.871	0.057	0.331	-0.145	-0.083	0.286	0.567	-0.758	0.505	-0.076	-0.165	-0.056	-0.058	-1.613	0.261	-0.067	-0.234	-0.499	-0.19	0.127	-0.062	1.644	-0.474	-0.031	0.071	0.15	0.422	-0.634	-0.033	-0.11	0.044	-0.148	0.334	0.413	-0.084	-0.499	-0.492	0.755	-3.701	0.571	-0.12	0.922	0.006	-0.092	-1.429	-1.808	-3.361	-2.053	-0.064	-0.056	-0.573	0.326	-0.297	-0.045	-0.426	-0.959	-1.28	0.292	-0.868	0.762	5.727	0.982	-0.824	0.363	-1.14	-0.074	1.251	-0.048	0.015	0.795	0.767	-0.148	0.763	-0.629	-0.702	-0.285	0.591	-0.016	0.497	-0.821	-0.834	0.113	-0.198	3.705	-0.233	-0.101	-0.221	-0.828	0.532	0.41	-0.164	0.936	0.82	1.74	0.144	0.239	-0.02	1.011	0.384	-4.634	-1.968	1.664	0.702	-0.052	1.214	0.132	-0.498	0.048	-0.198	0.982	-0.036	1.104	0.185	2.386	0.28	-0.476	-0.631	0.006	0.712	-1.243	-0.155	-0.338	0.188	-0.189	-0.177	-0.072	-1.044	0.332	-0.203	-0.48	-0.085	0.688	0.721	-0.144	0.449	-0.372	1.35	-0.131	-1.611	-0.459	0.219	0.299	-0.683	-0.124	-0.464	-0.208	-0.17	0.141	-0.932	-0.114	-1.218	-0.161	-2.603	0.111	0.929	-0.366	0.084	-0.372	-2.211	0.216	-0.041	-2.236	-0.126	3.23	-0.265	-0.047	-0.785	-0.049	-0.17	-0.189	-1.932	0.619	-0.198	0.103	-0.043	0.244	0.37	-0.094	-0.451	-0.008	-0.117	-0.687	-0.11	0.237	0.013	0.041	-0.099	1.414	-0.179	-0.342	-0.065	-0.894	-0.045	-0.011	-0.071	-0.175	-0.773	-0.139	0.667	0.011	-0.531	-0.057	0.562	0.226	-0.072	-0.482	-0.067	-0.836	0.304	0.201	-0.168	-0.386	-3.468	0.019	-0.057	-0.154	0.312	-0.658	0.185	-0.036	0.34	1.297	0.001	-0.248	-0.24	0.073	-0.182	-1.387	0.765	-0.196	0.024	-0.23	-0.178	-0.535	0.269	-0.14	-0.038	1.017	0.01	0.334	-0.153	-0.715	0.74	-0.622	-0.199	-0.055	-0.074	0.23	2.07	0.044	-1.826	0.223	0.868	-1.38	0.577	-0.149	0.339	-0.24	-0.083	-0.056	-0.261	0.005	-0.046	0.75	0.944	0.122	-0.108	0.626	0.619	-0.518	-0.172	-0.045	-1.445	-0.077	0.623	-0.295	0.138	0.078	-2.275	-0.085	-0.327	-0.075	-0.029	0.018	0.138	0.751	0.0	0.048	-0.046	-0.084	-0.231	0.089	-0.243	-0.065	-0.3	0.32	0.034
X52470	X1558	0.228	-0.968	0.189	0.765	0.248	-0.01	0.276	0.129	-1.005	0.913	0.354	-1.584	1.227	0.592	-1.101	-0.031	0.085	-0.737	-1.317	0.37	0.19	-1.708	0.259	-0.078	1.808	0.152	0.05	1.952	2.362	0.946	0.609	0.204	0.135	0.347	0.522	0.197	-0.376	0.144	1.506	-0.459	0.293	0.477	0.245	0.059	1.079	-0.642	2.165	-0.384	2.437	-0.401	2.346	-0.257	-0.574	-0.297	-0.527	-0.006	1.092	-0.174	-1.237	-0.593	0.206	-0.224	-2.49	-0.139	0.533	-1.654	-0.006	1.512	0.152	0.45	0.662	0.384	0.673	-0.23	0.669	-0.591	0.3	2.005	-0.161	-0.064	0.413	0.971	0.229	0.371	0.544	0.508	0.574	0.21	0.164	0.373	1.148	0.578	1.984	0.19	0.259	-0.995	0.182	-0.083	-0.672	0.017	-0.096	-0.628	0.259	0.066	0.174	0.882	-1.467	0.262	-0.567	-0.223	1.081	-0.034	0.172	-0.04	0.157	0.245	-0.164	0.02	-1.381	-0.154	-1.51	0.992	1.353	0.826	0.289	-0.342	0.553	0.196	-0.434	-0.31	1.27	-1.056	-0.042	0.073	0.396	-0.179	-0.281	0.192	-0.194	0.267	0.646	0.724	1.129	0.656	2.763	0.459	-0.431	0.346	1.481	0.196	2.18	0.083	0.239	0.487	-1.72	0.277	-1.095	0.351	0.164	-0.812	0.572	0.187	2.475	0.388	-2.325	-0.215	-0.141	2.248	-0.461	0.175	-0.056	-0.228	-1.399	-0.991	0.492	0.899	-0.427	0.219	1.045	-0.246	0.165	-0.855	0.22	0.771	0.658	2.953	-0.193	-0.386	0.145	0.208	-0.604	0.495	1.075	0.911	-0.414	-1.065	1.101	4.224	0.48	-0.359	0.589	0.133	1.115	-0.549	0.094	0.106	0.405	0.432	-0.668	0.196	0.719	0.166	0.225	-0.4	0.383	0.195	0.891	0.218	0.308	0.312	2.367	-0.294	0.001	-0.331	0.015	-4.107	-0.089	-0.146	0.38	0.216	0.375	0.402	-0.121	0.101	0.1	0.006	-4.056	0.31	3.228	0.289	-0.109	0.39	-0.6	0.228	0.232	1.341	0.19	-1.909	0.171	0.219	0.869	0.194	0.171	-0.13	-2.671	0.744	-0.211	-0.982	0.161	0.3	0.744	-0.013	-0.695	0.207	-0.565	-0.608	0.034	0.382	0.307	0.18	0.42	1.018	0.06	0.047	0.191	-0.475	0.247	0.697	0.113	0.089	-0.652	1.533	2.317	0.195	-0.057	0.47	2.039	0.422	0.173	0.52	0.124	0.093	0.458	0.269	-0.794	0.552	-0.564	0.132	-0.309	0.159	-1.342	-1.8	0.271	0.2	2.208	4.285	-0.345	0.576	-0.123	0.603	-0.038	2.055	1.208	0.444	0.337	0.726	0.13	0.016	0.149	0.866	0.105	0.356	0.305	0.44	0.565	-0.238	-1.179	-0.926	0.464	0.176	0.15	-0.318	1.736	0.415	0.823	0.084	0.347	-0.082	1.327	0.365	0.94	0.327	0.434	0.146	0.314	0.196	0.432	0.435	0.5	-0.389	0.296	-0.487	-0.848	0.31	0.207	0.112	-0.793	0.193	0.402	-0.506	0.786	-0.18	0.725	-0.087	-0.781	1.108	0.417	0.167	-1.679	-0.094	-0.645	0.43	1.237	0.175	-0.775	0.247	-0.554	0.058	0.407	1.411	0.107
X52470	X44620	-1.588	0.004	0.554	0.335	0.008	0.038	0.26	-0.063	-1.227	0.581	-0.034	1.07	1.06	0.4	-2.713	-0.068	-0.95	0.38	-2.487	1.075	-0.007	-0.57	0.494	0.461	0.746	-1.146	0.443	0.084	-0.397	0.025	0.779	0.381	0.077	0.41	-0.462	0.075	-0.3	-2.534	1.758	0.283	0.04	0.104	0.104	0.329	1.119	0.18	2.005	-0.496	9.305	-0.263	-1.426	0.415	1.399	1.287	-0.022	-0.043	0.761	-1.034	0.52	-1.509	0.114	-0.103	-0.997	-0.028	0.848	-0.084	0.179	1.782	0.229	-1.044	0.343	0.421	0.394	-0.282	0.226	-0.251	0.551	-0.737	0.12	-0.344	0.186	0.781	0.74	-0.276	-0.228	-0.18	-0.658	-0.017	0.11	-0.294	0.264	0.073	-0.348	0.112	0.702	-0.422	0.048	0.588	0.31	0.1	0.294	0.503	0.237	-0.063	0.104	2.952	-0.488	-0.173	0.455	0.881	0.394	0.328	0.107	-0.019	0.111	1.137	0.193	0.262	-0.446	-0.17	-0.509	1.036	1.545	0.647	0.2	0.32	-0.265	0.098	-0.157	-2.17	0.408	-8.143	-0.131	-0.014	0.713	0.016	-0.882	-0.11	0.115	0.456	0.92	0.471	1.181	0.676	3.028	0.215	0.119	0.215	-1.292	0.079	0.116	0.157	0.037	0.226	0.242	0.051	-0.162	0.388	0.413	0.541	0.446	0.107	1.476	0.658	-0.915	0.532	0.529	0.255	-0.062	0.302	0.086	0.56	0.31	-1.165	0.068	0.253	0.059	1.065	0.848	-0.579	-0.056	-0.231	0.21	0.608	0.858	-0.259	0.129	-1.068	0.717	0.138	1.424	0.427	-0.852	0.071	-0.772	-0.173	0.015	2.311	0.978	0.125	-0.002	0.256	0.271	-0.002	-0.014	0.509	1.099	0.449	-0.026	0.113	-0.348	0.319	0.132	-0.278	0.747	0.631	0.799	-0.115	-4.476	0.143	0.971	-0.55	2.001	-0.136	0.951	0.303	-0.425	-0.555	-0.535	0.07	0.219	0.596	-1.048	0.245	-0.422	1.471	-1.203	-3.144	-2.938	-0.651	-0.607	-0.964	-0.381	-1.173	0.104	1.031	-0.166	-0.209	-0.008	0.154	0.146	0.107	0.673	-0.517	-2.448	0.691	0.032	-1.785	0.07	0.074	0.689	0.439	-0.623	0.139	-0.17	2.083	0.111	0.232	-0.161	0.208	0.899	0.579	-0.05	0.334	0.054	-0.434	0.149	0.782	0.102	-0.171	-1.271	-0.047	1.039	0.105	0.181	0.289	0.754	0.18	-0.067	0.639	0.104	-1.371	-0.819	0.261	0.025	0.509	-4.713	-0.23	0.087	-0.059	0.031	-1.319	-0.006	0.115	-1.872	-2.135	0.082	0.785	-0.445	-0.107	-0.252	0.315	1.579	1.281	0.075	1.522	-0.709	0.755	0.115	-2.045	0.488	1.09	0.029	0.061	0.262	-0.338	-0.97	-0.153	0.034	-0.002	0.19	0.414	2.392	0.684	0.651	0.537	0.505	0.254	1.033	0.234	-3.034	0.23	-0.834	0.127	0.524	0.105	-0.212	2.584	4.495	0.119	0.667	1.041	1.418	1.239	-0.795	0.117	0.963	0.067	0.107	0.438	1.722	-0.18	-1.483	-0.336	2.093	0.451	-0.019	0.265	-0.24	0.828	-0.232	0.229	3.268	0.183	-0.257	-0.9	-0.193	0.055	0.067	-0.41	0.084
X52470	X37181	0.385	0.264	1.193	0.014	0.218	0.145	-0.086	-0.099	0.476	0.122	0.061	0.477	-1.102	0.593	1.083	0.731	0.114	-0.15	-0.382	0.901	-0.067	-1.004	0.833	0.303	1.614	-1.15	0.881	-0.882	0.229	1.436	0.32	0.355	0.236	-0.939	-1.164	0.047	-0.416	1.438	1.425	1.103	0.343	0.438	0.26	0.574	-0.364	0.321	4.072	0.291	-1.733	0.22	-1.459	0.569	0.498	0.487	-0.033	0.754	0.257	1.154	0.772	-1.077	0.17	-0.589	0.326	0.34	0.777	2.002	0.301	-1.079	0.039	-0.774	0.557	1.403	1.228	-0.173	0.41	0.007	0.521	-1.782	0.285	-0.106	-0.116	0.324	-0.822	0.378	2.991	-0.157	-0.695	0.181	0.207	-0.658	-0.728	0.369	-1.549	0.21	0.707	0.354	0.204	0.661	-0.313	-0.023	-1.208	1.237	-0.348	0.007	0.19	0.272	-0.309	-0.263	0.332	1.273	0.08	0.435	0.058	0.193	0.133	0.954	-1.123	-0.063	0.416	0.518	-0.246	1.235	-1.054	0.602	0.292	-1.13	0.297	-0.311	0.448	0.861	7.657	0.698	0.64	0.175	-0.842	0.41	3.833	0.2	-0.53	0.592	1.273	0.754	1.062	0.702	4.26	0.455	0.712	0.249	-1.208	0.08	-0.079	0.039	0.285	-1.23	0.249	-0.455	0.786	0.516	0.791	0.232	0.131	0.18	2.051	0.916	-0.233	0.589	0.582	-1.708	-0.7	0.381	0.102	-0.61	0.405	-1.147	0.122	-2.468	-0.571	1.036	0.702	-0.059	0.414	0.995	0.475	0.42	-0.319	0.601	-1.785	0.416	-1.469	0.219	1.762	0.757	-0.99	0.863	0.196	0.36	-0.605	1.07	1.544	-0.811	-0.298	0.321	0.507	1.968	0.002	1.16	0.306	0.312	0.362	0.197	0.404	0.4	0.096	-0.008	1.07	0.313	0.65	0.472	-0.042	0.275	1.186	0.447	1.807	0.471	2.137	1.426	0.654	0.429	-0.079	0.153	1.591	0.356	-0.593	0.827	-0.314	-0.007	-2.292	0.149	-3.088	0.006	-0.701	0.311	2.011	0.014	-0.002	-0.876	0.083	-0.855	0.147	0.171	-0.082	0.15	0.381	-0.137	-1.856	0.553	0.358	-1.838	0.208	0.326	0.682	0.143	-0.193	0.13	0.248	-1.456	0.238	-4.713	-1.541	0.256	0.906	-2.314	0.263	0.565	-0.358	1.507	-0.006	0.673	0.147	0.182	-1.295	0.758	0.686	0.206	-0.362	0.559	0.827	0.433	0.143	0.383	0.205	0.989	0.205	0.274	0.857	0.05	1.249	0.333	0.215	0.151	-0.161	-1.532	0.276	0.204	-0.866	-2.088	-0.481	0.921	-0.015	-0.456	-0.119	-0.24	0.818	1.256	0.321	0.97	-0.104	-0.205	0.014	0.98	-0.084	0.691	-0.246	0.865	0.451	-1.807	0.97	0.588	-0.507	0.061	0.12	1.217	1.43	0.438	0.11	0.464	0.898	1.295	0.726	-0.095	1.197	-0.665	-0.118	0.122	0.864	0.234	0.942	1.088	-1.096	0.989	0.267	-1.38	1.045	-0.421	-0.027	0.184	-0.76	0.101	0.126	-0.985	1.198	0.16	1.015	0.243	-0.214	0.321	-0.216	0.286	-0.143	-0.294	-1.929	0.371	1.505	0.217	-0.067	0.144	0.834	0.2	-0.214	1.208	0.14
X52470	X36099	0.493	0.101	1.039	-0.273	0.05	0.044	0.106	0.12	0.516	0.596	0.557	-2.101	0.194	-0.099	0.722	-0.048	-0.551	0.229	2.499	0.085	0.227	0.897	-0.315	0.08	0.91	0.36	0.535	0.193	1.238	1.565	-0.271	-0.415	-0.028	0.163	0.497	0.069	0.12	0.857	-0.296	0.106	0.213	-0.065	-0.015	-0.255	-0.82	-0.14	-0.52	-0.497	-2.908	0.46	-0.522	0.374	5.469	-0.434	0.035	-0.507	0.106	-0.674	-0.271	-4.077	-0.023	0.614	-0.404	-0.171	0.749	-2.092	0.066	0.975	-0.202	0.257	-0.01	0.896	-0.092	-0.05	-0.211	0.873	-0.028	0.182	0.119	-0.457	0.015	1.025	-0.33	-0.202	-0.255	-0.359	0.243	0.333	0.023	0.163	-0.269	0.451	0.677	0.034	-0.275	0.301	-0.032	0.633	-0.245	0.516	-1.544	0.854	-0.033	-0.163	-0.002	-0.623	-0.339	0.021	-0.434	0.935	-0.577	0.287	0.009	0.002	0.01	0.8	-2.912	0.61	-0.044	-0.281	0.247	0.034	4.034	0.102	0.135	0.244	-0.324	0.003	0.274	-0.106	-2.179	-8.864	0.166	0.02	-0.05	0.252	-0.406	-0.039	0.23	-0.221	-1.62	0.265	2.787	-0.226	-0.383	-0.952	0.027	-0.165	1.058	0.035	0.492	0.073	0.001	0.18	0.693	0.185	0.243	0.839	-0.316	-0.425	0.322	0.011	0.247	-0.433	-0.726	0.673	0.499	4.034	-0.007	-0.157	0.011	0.55	0.075	-0.059	-0.592	0.461	0.639	1.444	0.711	0.1	0.295	-0.881	0.209	-0.331	-0.429	0.46	0.5	-1.815	0.199	0.031	0.049	-0.191	-0.841	0.341	-0.292	-1.248	-0.053	0.844	-0.686	0.879	-1.159	0.146	-0.232	-0.489	0.027	0.68	1.044	-0.177	-0.434	0.044	-0.332	0.229	0.015	-0.033	0.702	0.338	0.197	0.291	-7.01	0.02	0.664	0.336	1.213	0.132	-1.065	-2.482	-2.286	-0.436	0.747	-0.164	-0.386	0.023	-0.134	0.81	0.704	1.964	1.052	-4.799	-1.009	-0.006	-2.153	0.069	-1.514	-0.196	0.079	-2.018	-0.059	1.762	0.072	0.13	0.107	0.028	0.88	0.031	-2.827	0.984	-0.148	-1.031	0.029	-0.217	0.641	0.232	-0.451	0.102	-0.108	2.404	0.073	-0.053	-0.581	0.167	0.718	-1.829	-0.05	0.038	0.032	3.746	-0.337	0.382	0.03	0.001	0.588	0.314	-0.607	0.033	0.092	0.128	1.429	0.608	-0.049	-0.267	0.002	0.554	0.196	0.148	-0.216	0.377	-3.199	-0.196	-0.167	0.198	-0.061	1.831	-0.272	0.038	-1.457	-0.632	1.194	-0.446	-0.209	-0.048	-0.241	-2.988	1.17	1.041	-1.105	1.043	-0.296	-0.898	0.05	-0.278	0.254	0.622	-0.078	0.24	-0.063	-0.044	0.127	-0.665	-0.169	-0.074	0.188	0.583	1.513	-0.254	1.113	0.179	0.744	-0.69	0.865	0.297	0.989	0.253	-0.269	-0.038	0.876	-0.039	0.366	0.701	0.77	0.723	-0.2	0.752	0.549	0.197	-0.361	-0.012	-2.406	0.043	-0.288	0.532	-0.145	-0.162	0.493	-0.361	-0.023	0.462	-0.058	0.163	-1.36	0.554	-0.155	-0.057	4.206	0.029	-0.388	-0.075	-0.252	0.012	0.337	-0.087	-0.002
X52470	X15681	-1.224	0.022	0.555	0.925	0.018	0.102	0.229	-0.1	-0.296	0.567	-0.144	0.763	1.67	0.308	0.13	-0.105	0.538	-0.378	-1.151	0.912	0.139	-2.322	-0.206	0.158	1.053	-0.37	0.751	0.327	0.135	-0.562	0.803	0.376	0.02	0.196	-0.389	0.096	-0.348	0.465	1.064	-0.398	-0.211	-0.09	0.128	-0.143	-0.611	0.191	-0.743	-0.367	0.442	0.007	-0.692	0.2	-0.351	-10.111	0.004	-0.094	0.292	0.008	0.224	0.309	0.018	0.187	0.192	-0.496	0.614	-2.323	0.312	1.096	0.199	-0.417	0.717	0.821	0.827	-0.164	0.063	-1.348	0.38	-0.269	0.206	-0.337	0.029	0.498	0.455	-0.025	-1.477	-0.016	0.8	-0.949	-1.275	0.017	0.667	-1.393	0.074	0.091	0.332	0.494	0.043	1.152	0.027	-0.476	1.129	1.046	0.085	-0.107	0.1	3.89	-0.35	-0.269	-0.219	0.616	0.83	0.32	0.09	0.012	0.113	0.851	0.719	0.94	-0.341	0.189	-0.261	0.838	3.348	0.256	0.138	0.937	-0.363	0.111	0.439	-1.376	-2.268	-1.691	0.182	-1.082	0.729	-0.38	0.671	0.089	0.303	1.355	1.343	0.216	1.877	0.518	0.278	0.13	-0.585	-0.01	-1.295	0.11	0.252	0.175	-0.131	0.356	0.373	0.017	0.142	0.457	-0.106	0.673	0.553	0.108	1.585	0.124	-0.813	0.02	0.668	1.237	0.259	0.31	0.076	1.266	0.451	0.025	0.835	0.458	-0.225	-0.179	0.485	-0.19	-0.238	0.759	0.363	0.96	0.711	0.201	0.691	0.384	0.748	0.125	1.044	0.771	0.741	0.365	0.983	0.236	-0.21	-2.13	0.494	-1.723	-0.128	-0.109	-0.772	0.74	-0.004	0.42	1.411	0.556	-0.631	0.089	0.634	0.247	0.19	-0.167	0.584	0.541	0.754	-1.379	0.681	0.087	1.626	-1.02	1.379	-0.534	0.279	-0.815	1.27	-0.187	-0.102	0.119	0.333	0.185	-2.587	0.039	-0.878	0.465	-3.035	0.341	-2.84	-0.44	0.122	-0.817	-0.312	-0.012	0.18	1.839	-0.064	2.583	0.142	0.129	-0.234	0.031	0.457	-0.078	-2.905	0.494	0.01	-0.124	-0.011	-0.242	0.646	0.329	-0.838	0.11	-0.073	2.039	-0.139	1.042	-0.393	0.208	0.37	-0.566	-0.046	0.231	0.09	-1.797	0.105	0.65	0.078	-0.139	-0.916	0.594	1.1	0.052	-0.438	-0.294	0.266	0.215	0.028	-0.432	0.059	0.349	-0.085	0.202	0.359	0.505	1.071	-0.011	0.071	-0.253	-0.811	0.78	0.049	-0.054	-0.647	-2.433	-0.002	2.047	0.064	-1.108	-0.01	1.506	0.832	1.134	-0.252	0.981	0.032	-0.035	0.073	-1.092	0.248	1.383	-0.511	0.876	0.468	-0.508	-1.284	0.196	0.194	0.076	0.187	-0.444	0.845	-0.133	1.298	0.536	0.695	0.582	0.749	0.092	0.267	0.296	0.248	0.132	-0.172	0.146	-0.709	1.938	3.069	0.561	0.583	0.051	1.913	0.169	-1.104	0.101	-2.714	0.067	0.069	-0.515	1.35	-0.071	0.061	-0.288	0.241	0.879	0.319	0.143	1.073	-0.739	-1.671	0.107	0.81	0.06	0.075	-0.259	0.077	0.013	-0.064	0.274	-0.06
X52470	X48441	2.077	0.232	0.212	0.227	0.163	0.035	0.234	0.06	-0.036	0.595	0.683	0.225	-1.095	0.078	1.374	0.067	0.415	-1.6	-0.067	0.255	0.3	0.151	-1.777	0.165	1.724	-0.199	0.653	1.265	-0.926	0.172	0.438	-0.137	0.114	0.395	-0.018	-0.327	-0.183	0.616	1.483	-0.213	0.337	0.089	-0.129	0.613	1.74	0.268	-2.312	0.148	1.425	0.113	-1.635	-0.118	-0.209	-1.386	0.179	-0.613	1.048	-1.332	0.005	0.899	0.158	-0.055	0.809	0.1	0.914	-0.064	0.35	0.267	0.329	-1.298	0.114	-1.956	1.762	-0.01	1.367	0.843	0.344	2.541	-0.1	-0.454	-0.568	1.459	-0.308	0.256	0.863	0.525	-0.045	-1.155	-0.38	0.173	-0.569	0.674	0.932	0.075	0.457	0.262	0.151	-0.709	0.681	0.497	-0.231	0.713	0.174	0.416	0.127	1.359	0.541	0.212	0.828	-0.216	0.386	0.281	0.056	0.206	0.093	0.607	0.362	0.522	0.501	-0.04	-0.005	-0.33	6.84	0.295	0.217	0.894	0.449	0.182	0.553	-0.933	0.776	1.185	-0.276	0.116	-0.144	-0.621	2.725	0.026	0.4	0.373	0.855	0.442	0.537	0.274	4.058	-0.648	0.875	0.251	-1.564	-0.287	1.186	-0.021	0.215	0.387	0.189	0.133	0.191	0.888	-1.896	1.247	-0.408	0.14	2.775	1.402	-0.574	0.375	0.727	-0.814	0.36	0.391	0.268	1.312	0.222	0.246	0.266	0.737	-0.347	1.127	0.284	-0.019	2.85	-0.09	0.098	0.935	0.685	1.759	0.038	0.095	0.185	0.213	1.174	-0.461	-0.912	0.378	0.763	1.336	0.12	0.336	-2.406	-0.626	-0.329	-0.268	-0.246	0.75	-0.637	1.271	0.333	-0.111	0.168	-0.059	1.377	0.154	0.228	-0.063	0.772	-0.478	0.924	-0.372	0.103	-0.454	1.309	0.034	0.8	-0.25	2.293	0.261	0.006	0.184	0.581	0.192	-0.722	0.242	-0.145	0.808	-0.127	0.107	-2.593	0.324	-4.52	0.026	0.441	0.069	1.228	0.16	0.128	3.839	0.009	-1.179	-0.03	0.185	1.114	0.125	0.119	-0.033	-1.687	-1.488	-0.21	0.401	0.114	-0.099	0.655	-0.277	0.755	0.136	-0.023	1.396	0.248	1.382	-0.128	0.234	0.39	1.382	0.122	0.294	0.179	0.359	0.155	0.908	0.166	-0.2	-1.373	0.962	0.777	-0.02	-0.484	-0.201	1.611	0.61	0.046	0.668	0.177	1.205	0.392	0.277	-0.36	0.854	-7.13	-0.014	0.09	-0.046	-0.91	-1.789	0.191	0.181	-1.569	-2.912	-0.399	0.573	-0.595	0.77	0.114	0.629	0.74	1.618	0.379	0.742	0.223	0.087	-0.053	-0.843	0.283	0.774	0.168	0.008	0.341	0.353	-1.549	0.2	0.35	0.206	-0.036	0.206	1.586	-0.595	1.513	0.621	-2.083	-1.959	0.874	0.272	1.072	0.191	-0.049	0.15	0.645	0.131	-0.15	-0.047	-0.812	0.398	0.181	0.708	-0.869	1.036	0.505	0.186	-2.565	0.125	0.174	1.024	0.319	0.221	0.562	-0.517	-0.944	1.163	-0.24	0.059	-0.145	0.624	-1.982	-0.043	-2.533	0.181	-0.171	-0.074	-0.386	0.174	0.071	1.075	0.154
X52470	X40499	0.706	-0.157	0.818	0.364	-0.073	0.08	0.189	0.192	-1.115	0.288	-0.007	2.269	-2.302	0.733	0.425	-0.392	0.747	-0.384	-1.005	0.078	-0.204	-0.864	-1.769	-0.182	0.265	-0.123	0.952	-0.108	1.958	0.296	0.545	-0.291	0.198	-0.431	0.015	0.152	-0.956	-1.623	1.723	0.046	0.307	0.357	0.143	0.345	0.053	0.034	7.792	0.535	3.719	0.161	2.493	-0.373	0.223	-3.306	-0.066	0.448	0.174	0.279	-0.355	-1.466	0.18	0.166	-1.215	0.141	-0.417	-0.634	0.294	3.343	0.197	1.927	0.497	-3.24	0.098	0.183	-0.227	0.265	0.062	-0.119	0.125	1.162	-0.627	-0.789	-0.879	0.291	0.785	-0.085	0.601	-0.151	0.002	-0.069	0.122	0.525	2.003	0.147	0.03	-0.112	0.126	0.452	0.287	0.221	-0.71	-0.215	-0.264	0.245	0.135	0.232	0.476	0.414	-0.844	-0.613	0.816	0.069	0.134	-0.43	0.146	-0.246	-1.047	0.38	0.224	0.095	0.578	0.493	1.464	0.209	0.169	-3.893	0.036	0.129	-0.61	1.017	-5.457	-0.463	0.033	0.015	1.054	0.42	1.462	0.15	0.221	1.105	-0.647	-0.084	0.487	0.514	0.47	0.416	1.467	0.321	2.191	0.146	-0.106	0.059	0.063	-0.003	0.483	0.338	-0.177	0.492	-0.242	0.451	0.739	0.123	-0.448	-0.44	-1.118	0.387	1.051	-0.767	0.429	0.446	0.098	0.005	-0.116	-1.479	-0.139	0.217	-0.532	-0.834	0.408	0.013	-0.04	0.228	0.066	-0.572	0.212	1.923	0.264	-0.227	1.446	0.18	2.409	0.339	0.39	-0.073	1.64	0.78	0.024	0.745	-0.678	1.084	0.285	-0.381	0.881	-0.364	0.179	-2.007	0.357	0.33	0.147	0.124	-0.475	0.428	0.202	0.324	0.943	0.854	0.892	0.29	-0.404	0.325	1.427	0.11	0.802	-0.595	0.394	-1.347	0.315	0.204	0.161	0.212	0.388	0.437	0.121	0.549	2.104	-0.104	-2.447	2.041	1.221	0.205	0.336	0.233	0.266	-0.012	0.098	1.876	0.155	0.37	0.186	0.15	-0.315	0.147	0.037	0.302	-2.221	0.261	-0.46	-2.152	0.094	0.319	0.158	0.458	-1.492	0.099	0.001	-1.687	-0.012	-0.31	0.271	0.168	-0.086	2.26	0.176	-0.147	0.145	1.151	0.132	0.461	0.129	-0.241	-1.54	1.211	-0.116	0.133	0.215	0.397	0.337	0.89	0.154	0.098	0.137	-0.725	-0.168	-0.027	0.467	0.579	-3.479	0.166	0.011	0.334	-0.626	0.652	-0.07	0.067	2.376	3.954	0.103	0.684	0.522	0.277	0.047	2.05	0.368	0.3	0.693	-0.196	-0.703	-0.48	-0.351	0.657	0.387	0.276	-0.065	0.08	-0.338	0.648	0.977	-0.579	-0.014	-0.179	0.165	-0.22	2.722	-0.564	2.212	0.306	0.184	-3.228	0.241	0.214	0.032	0.333	0.275	0.146	1.094	0.144	-0.499	0.001	-1.291	1.373	-0.1	1.173	0.108	0.795	-1.057	0.13	0.969	0.038	-0.774	-0.541	-0.01	0.166	2.127	-1.009	0.226	0.228	0.293	-0.379	-0.288	0.927	-2.724	0.346	0.65	0.103	-0.619	-1.101	0.565	0.062	0.433	0.349	-0.506
X52470	X35527	0.943	0.189	-0.032	0.78	0.123	-0.454	0.267	0.241	0.073	0.643	0.117	1.481	0.343	0.425	-5.046	-0.177	-0.907	0.152	0.092	1.046	-0.021	-1.678	0.51	-0.242	0.815	-0.328	0.778	-0.114	0.726	0.87	0.571	0.362	0.08	0.342	-0.981	0.052	0.283	1.085	1.308	-0.498	0.22	0.073	0.141	0.137	1.68	0.11	-0.716	0.204	2.923	0.068	0.323	0.11	-0.863	-0.006	0.045	0.331	0.304	0.108	-0.657	0.592	0.135	0.488	-0.574	0.234	0.217	0.962	-0.405	1.626	0.31	-0.73	0.525	0.762	-0.141	-0.217	1.218	-0.685	0.498	-1.228	0.173	0.206	-0.039	0.292	0.993	-0.429	0.401	-0.07	-0.291	0.197	0.189	0.656	0.129	0.533	0.605	0.175	0.918	0.381	-0.047	-1.127	-0.156	-0.096	1.52	-4.737	0.234	0.011	0.157	1.985	0.088	0.322	0.959	1.022	1.159	0.357	0.138	0.209	0.195	1.395	0.371	0.041	0.351	0.534	-0.083	0.895	-2.106	0.636	0.287	0.195	-0.543	-0.207	-2.839	-0.478	0.021	1.088	-0.971	0.188	0.669	0.258	0.458	0.048	0.388	0.587	-0.1	0.379	0.305	0.627	3.15	1.163	-0.984	0.327	-0.796	0.183	0.109	0.247	0.303	0.525	-0.518	0.114	-0.428	0.395	0.561	-0.082	0.543	0.19	2.784	0.659	0.079	-0.586	0.675	1.764	0.34	0.359	0.303	0.214	0.278	1.05	-0.07	1.23	0.077	-1.882	0.342	-1.057	0.26	-1.287	0.32	-1.173	-0.153	-0.287	0.265	0.068	1.029	-0.128	2.657	0.256	-0.955	0.408	-0.135	0.345	0.773	2.207	0.642	1.068	0.826	0.297	0.782	0.716	-0.154	0.861	0.32	0.719	-0.287	0.189	0.548	0.408	0.237	-0.652	0.903	0.682	0.876	-0.162	0.173	-0.494	1.026	-0.18	2.234	0.061	0.38	1.344	0.922	-0.156	0.439	0.076	-0.604	0.492	0.028	0.08	-0.49	0.97	-0.602	-0.949	-2.064	-0.108	0.663	-0.27	1.067	0.152	0.043	2.697	0.112	-2.868	-0.049	0.042	0.374	0.187	0.376	-0.354	-0.347	-0.015	-0.008	-1.195	0.188	0.256	0.547	0.259	-0.852	0.21	-0.065	1.11	0.203	1.469	-0.012	0.166	0.323	2.263	-0.301	0.323	0.147	-0.212	0.217	-1.636	0.18	0.153	-1.17	0.04	0.932	0.111	0.521	0.291	0.513	0.704	0.035	-0.491	0.074	-1.664	0.296	0.257	0.278	0.957	-2.173	0.263	0.235	-0.692	0.293	-2.312	0.223	0.114	1.651	0.007	0.02	0.445	0.535	-0.122	0.302	1.513	-1.879	0.921	-0.022	0.524	-0.165	1.077	0.037	0.541	0.111	1.333	0.31	0.782	0.722	-0.439	0.445	-1.391	-1.466	0.208	0.231	0.891	0.976	0.127	2.438	-0.217	1.027	5.007	1.259	0.185	0.532	0.32	-0.198	0.164	-1.396	-0.275	-0.013	2.21	3.883	-2.893	0.353	0.053	4.28	0.831	-0.397	0.117	-1.815	-0.023	0.289	-1.749	0.227	-0.342	-1.725	-0.184	-2.237	1.52	0.724	-0.137	-1.236	0.856	-1.59	0.354	-0.337	-0.436	0.045	-0.417	-0.25	0.133	0.324	1.041	0.189
X52470	X1669	2.255	0.188	-0.795	0.352	-0.195	0.107	0.248	-0.232	0.098	0.777	0.233	-0.472	-1.986	-0.558	1.983	-0.056	-0.032	0.558	0.386	-0.429	0.189	-0.968	0.286	-0.055	0.375	0.936	0.013	2.541	0.004	0.166	0.182	0.191	-0.147	0.03	0.709	0.141	-0.358	0.188	0.703	0.101	0.082	-0.442	-0.18	0.219	0.741	-0.072	2.955	-0.072	0.492	0.229	0.793	-0.033	1.078	-3.024	0.13	-0.453	0.853	-0.79	0.576	1.222	0.161	0.138	0.392	0.382	0.181	2.101	0.425	2.705	0.322	-1.081	0.161	-0.302	-0.119	-1.712	-0.333	1.084	0.303	-0.816	0.146	1.289	-0.067	0.75	-0.702	0.213	-2.349	0.257	-1.314	0.153	0.057	0.699	-0.284	1.162	0.884	0.118	0.814	0.361	-0.097	-0.131	-0.064	0.523	1.584	1.435	0.212	0.412	0.132	0.201	0.476	0.355	-0.6	-1.197	0.251	-1.476	0.007	-0.2	0.141	0.487	1.651	-0.748	-0.46	0.282	0.225	-0.194	4.374	0.659	-0.011	-2.243	0.84	-0.422	0.701	-0.879	14.061	0.024	0.667	0.128	-1.926	-0.335	1.678	-0.051	-0.573	0.257	-0.65	0.873	1.054	1.47	1.12	0.022	0.292	0.342	-0.171	0.129	1.333	0.156	-0.261	0.013	0.536	-0.01	-0.228	0.722	-0.056	-0.453	-0.205	-0.842	2.233	0.04	-0.946	1.092	0.192	-2.708	0.275	-0.361	0.266	-0.193	-0.1	-0.878	0.179	1.029	-0.062	0.897	0.612	0.173	-0.521	0.849	0.307	0.238	-0.163	1.712	-1.457	-0.122	-0.893	0.191	-6.788	-0.81	0.754	0.758	-4.766	-0.023	0.797	2.326	0.279	-1.18	-0.286	0.315	0.804	0.149	0.143	-2.423	-0.897	0.642	-0.033	0.126	-0.013	0.408	0.044	0.319	1.191	0.307	0.615	0.377	-0.519	0.318	-0.037	-0.543	2.02	0.117	3.796	-1.962	0.307	0.091	0.357	0.277	-0.225	0.09	0.011	0.059	-2.802	0.247	-1.08	-3.693	-0.261	-0.267	-0.062	0.233	-0.481	0.003	0.144	0.706	0.201	-0.958	0.184	0.158	0.366	0.116	-0.127	-0.052	-0.855	0.644	0.072	0.255	0.132	-0.041	0.531	0.144	0.121	0.058	-0.125	-0.057	0.042	0.394	0.231	0.175	0.449	-0.678	0.028	-0.252	0.117	1.975	0.213	0.324	0.137	0.042	0.935	0.384	1.26	0.114	0.708	0.19	1.332	0.431	-0.011	0.316	0.093	-0.931	0.095	0.242	0.383	0.954	-1.074	0.02	-0.037	0.064	-0.094	1.729	0.214	0.141	-0.582	-0.017	-0.361	-0.583	-0.181	0.228	-0.127	0.805	1.314	0.941	0.09	0.691	0.119	-0.618	0.023	-2.127	0.335	0.781	0.211	-0.109	0.342	0.442	-0.019	-0.23	0.486	0.045	0.079	-0.293	-1.222	0.111	1.16	0.349	0.427	-1.395	0.647	0.296	0.852	0.282	0.206	0.078	0.579	0.087	-0.619	-0.49	0.16	0.804	0.297	0.677	0.854	0.937	-2.885	0.146	1.381	0.137	-0.446	-0.054	-0.11	-0.025	-4.234	-0.463	-0.134	1.001	0.64	0.229	-0.454	0.248	0.087	0.173	1.995	0.193	0.181	-0.396	-0.479	0.127	0.464	-0.359	0.122
X52470	X22116	0.225	0.12	0.517	0.247	0.245	0.199	0.108	0.017	0.205	0.478	0.464	0.086	-2.548	-0.227	1.161	-0.333	0.621	-0.315	-0.023	-0.529	0.29	-0.065	0.364	0.258	0.409	-0.615	0.56	0.575	0.029	1.391	0.278	0.156	0.202	-0.499	0.201	0.193	0.426	-1.166	0.63	0.435	0.432	0.333	0.244	0.153	0.483	0.256	-2.708	-0.396	1.561	0.125	1.891	0.567	0.79	-5.098	0.167	0.081	1.003	-1.191	-0.44	0.583	-0.128	-0.006	1.038	0.359	1.117	-0.699	0.416	0.91	0.472	1.277	0.221	0.386	-0.473	-1.412	0.23	0.216	0.061	2.464	0.281	0.043	-0.133	2.106	0.175	0.167	0.809	0.087	0.103	-0.036	0.143	0.921	0.093	1.412	-0.336	0.032	-0.005	-0.269	0.201	1.166	-0.522	1.054	-0.829	0.181	0.107	0.351	0.117	0.603	0.554	0.132	-0.924	0.041	0.137	0.104	0.018	0.187	0.194	0.026	0.849	-0.677	-0.051	0.035	0.606	-0.178	-0.162	0.768	0.216	-1.086	0.687	0.194	-1.223	-3.17	4.07	-1.109	0.423	0.158	0.548	0.414	1.909	0.177	0.278	-0.334	0.469	1.092	0.886	0.963	1.127	0.393	1.349	0.172	0.629	0.021	0.712	0.269	0.178	0.676	0.748	0.293	0.41	0.679	0.647	-0.2	0.196	-0.053	3.454	-0.038	-0.168	0.655	0.067	-0.319	0.191	0.256	0.226	2.746	0.446	-4.089	0.013	0.818	0.497	1.502	0.568	0.044	-0.169	0.401	0.475	1.113	0.806	1.111	0.012	-0.483	-0.697	0.23	-0.489	-0.133	-0.409	1.111	-0.431	1.123	0.799	0.684	-0.431	-2.01	0.282	0.028	0.654	-0.564	0.125	1.094	-0.296	0.313	0.212	0.141	0.117	0.421	0.178	-0.413	0.995	0.768	1.111	0.515	0.687	0.233	2.044	0.628	0.078	-0.216	1.679	-0.494	-1.133	-0.093	0.408	0.291	-0.605	0.5	-1.828	0.876	-4.269	0.239	-1.905	-2.753	2.047	0.19	-3.243	0.15	-0.551	-1.096	-0.021	4.002	0.2	2.032	0.086	0.189	1.908	0.161	0.166	-0.11	-0.231	0.255	0.063	1.443	0.138	-0.557	0.063	0.298	0.379	0.18	0.002	0.952	0.241	0.321	0.032	0.214	0.752	0.815	0.256	-0.492	0.185	3.291	0.232	0.084	0.151	0.099	-0.152	1.324	0.802	0.114	0.415	0.407	2.174	0.718	0.131	0.296	0.173	-0.499	0.18	0.214	0.335	0.889	-5.498	0.173	-0.236	0.258	-0.924	-1.915	-0.583	0.161	1.67	1.402	0.369	-0.076	-0.177	0.435	-0.342	0.904	1.437	1.394	0.188	-0.042	-1.224	0.533	0.182	-0.098	0.232	0.711	0.304	-0.094	0.467	0.561	-2.206	0.143	-0.083	0.139	0.138	0.609	-0.683	0.2	-0.873	0.605	0.542	0.786	0.498	0.436	1.719	-0.073	0.282	0.182	0.961	0.2	-0.373	-0.068	0.823	-0.372	0.039	1.374	-0.729	0.945	0.233	0.195	0.042	0.189	-2.599	0.615	-0.053	0.127	-4.009	-0.279	1.981	1.239	0.13	0.228	0.379	0.756	-0.114	0.324	-1.545	0.062	0.072	0.46	0.571	0.032	-0.223	0.293	0.142
X52470	X46146	-1.27	0.041	-0.289	-0.159	-0.192	0.126	0.163	-0.087	1.063	0.464	-0.478	1.756	0.296	0.194	-1.083	-0.534	-0.144	1.097	1.029	0.161	0.126	0.881	0.699	0.167	1.184	-0.179	-0.004	0.457	-1.088	0.803	-0.219	-0.333	0.175	0.311	-0.689	0.124	-0.379	0.141	-0.773	0.889	0.44	-0.215	-0.25	0.347	0.996	0.274	-1.484	0.055	-3.457	0.231	-0.775	0.335	1.32	0.159	0.055	0.08	-0.065	-1.103	0.032	0.15	0.067	0.128	-0.756	0.252	0.997	0.808	-0.147	-0.119	-0.379	-0.518	-0.477	1.152	-0.003	0.239	0.024	-1.879	0.577	0.513	0.238	1.366	-0.432	0.809	0.768	0.317	0.977	-0.445	-0.687	0.133	0.073	-0.201	-0.421	0.801	-0.4	0.119	0.326	1.292	0.148	0.839	-0.122	-0.471	-0.862	0.529	0.199	0.218	0.113	0.918	-0.381	0.092	1.565	0.764	0.432	0.445	0.116	0.159	0.119	1.029	-0.867	0.048	0.184	-0.016	0.166	0.045	3.443	0.491	0.112	-0.074	-0.893	0.039	1.195	-0.96	-1.089	0.135	0.695	0.115	0.99	0.129	-2.516	0.127	0.355	-0.501	-0.205	0.701	0.042	0.649	-2.201	0.938	1.293	-0.212	-1.199	0.091	0.95	0.098	0.305	0.37	0.821	0.3	0.24	-0.12	0.452	0.64	0.428	0.123	1.984	-0.844	-0.903	0.444	0.739	0.747	0.09	0.052	-0.844	1.135	0.679	1.538	-0.558	0.569	-0.153	-0.652	0.432	0.184	-1.059	-1.724	0.431	-0.171	-1.766	-0.059	0.808	0.406	0.789	0.188	1.812	-0.202	-1.248	0.522	0.741	0.809	0.561	0.769	0.826	-1.084	1.094	-0.201	0.063	0.245	-0.06	0.542	0.421	0.644	-0.033	0.11	-0.123	0.419	0.167	-0.276	0.842	-0.618	0.809	0.466	-0.785	0.276	0.696	0.889	-0.668	-0.144	-0.756	-0.696	-0.169	-0.476	1.033	0.109	-0.056	0.307	-0.633	0.366	-1.98	1.083	-3.789	-0.784	0.442	0.004	-1.056	-0.83	-0.009	-0.51	0.142	-0.991	0.165	-0.046	0.225	0.138	-2.402	0.11	0.482	0.601	7.782	0.901	0.048	2.227	0.119	-0.073	0.222	0.557	1.603	-0.079	0.012	0.671	0.152	0.264	-1.127	0.069	0.918	0.368	0.063	-0.211	0.116	-0.801	0.091	0.519	0.054	0.012	0.163	-0.671	-0.652	0.002	-0.156	0.072	1.506	0.863	0.135	-0.274	-0.378	-1.039	0.075	0.241	0.272	-0.314	-5.031	0.395	-0.018	0.068	0.384	-2.379	-0.146	-0.141	-0.494	2.035	0.902	2.036	0.204	-0.016	0.178	-0.241	-0.759	-0.034	-0.228	-0.354	0.296	0.475	0.321	1.278	0.513	0.845	-0.6	1.36	-0.091	0.236	-1.011	1.465	-0.454	0.135	0.124	0.616	2.308	0.209	0.025	0.276	0.196	1.277	0.415	-0.227	1.295	-0.051	-0.025	0.144	0.602	-0.192	-0.028	1.549	0.351	-1.324	0.698	-0.538	1.126	1.03	1.129	0.117	-1.772	0.039	-0.978	-0.326	1.265	-0.169	-2.444	-0.417	0.994	-0.922	-2.049	0.087	0.34	0.934	-0.174	0.03	1.796	0.059	-0.421	1.686	0.445	0.053	0.065	-0.005	0.085
X52470	X39760	1.732	-1.033	0.041	0.629	0.229	0.056	0.22	0.187	-0.007	0.361	0.477	-2.298	0.158	0.578	-0.688	0.113	0.053	-0.338	1.362	-1.564	0.272	-1.839	0.017	0.415	0.254	-1.526	-0.175	0.451	-0.671	0.607	0.382	0.117	0.128	-0.546	0.117	0.041	0.998	-0.255	0.287	-0.143	0.197	0.311	0.153	0.097	-0.141	0.045	-1.207	-0.366	-2.025	0.259	-0.804	0.301	-0.302	-0.969	0.082	0.096	0.335	0.103	-0.207	-0.998	0.153	-0.139	0.372	0.189	0.634	-4.806	0.19	0.496	-0.052	-0.357	0.274	-1.142	-0.355	-0.791	0.562	-1.02	-0.016	1.059	0.118	0.629	0.397	0.805	0.204	0.295	0.138	0.139	1.449	0.24	-0.042	0.424	0.664	0.169	0.219	0.091	0.396	0.143	0.138	-0.784	-0.333	-0.076	0.736	-0.165	-0.156	-0.045	0.106	-1.094	-0.171	0.298	0.104	-3.874	0.109	0.101	0.072	0.127	0.112	0.07	0.749	-0.17	-0.023	0.119	-0.181	0.223	0.221	0.753	0.237	0.325	0.91	-0.008	0.418	-0.195	-1.296	0.572	-0.203	0.031	0.169	0.198	0.214	0.103	-0.259	-0.332	0.667	0.739	1.194	-0.245	1.879	0.462	1.568	0.237	-1.638	0.11	0.096	0.228	-0.062	0.352	0.506	0.306	0.327	-0.062	0.397	0.159	0.779	-0.101	2.739	-0.518	0.343	1.288	-0.201	1.022	-0.298	0.054	0.187	0.288	0.214	2.742	-0.599	0.931	0.114	1.055	0.48	0.034	-0.328	-2.222	0.406	0.781	-2.971	-0.018	-0.398	0.123	1.353	0.152	-1.164	0.726	0.419	0.852	0.211	-0.988	0.405	-0.099	1.064	-1.436	0.365	0.297	0.339	-0.384	0.097	0.747	0.318	0.605	-0.163	0.067	-0.483	0.223	-0.038	-0.265	0.421	0.186	0.589	0.41	1.154	0.213	1.705	0.844	0.277	0.317	-0.53	-0.055	0.741	-0.735	1.15	0.181	-1.685	0.635	0.311	0.178	2.27	-1.152	0.78	-0.252	-1.178	-0.848	-0.871	0.265	1.858	0.125	-0.331	4.219	-0.256	4.833	0.206	0.114	-0.226	0.053	-0.608	-0.689	-5.894	1.363	-0.492	-2.238	0.02	0.329	0.806	0.216	-1.563	0.09	-0.261	-1.763	0.154	-0.7	-0.256	0.208	1.069	2.444	0.229	0.577	-0.065	4.633	-0.132	0.923	0.108	0.126	-1.612	1.618	2.432	0.02	0.292	-0.208	0.206	0.941	0.079	-0.296	0.091	0.092	0.035	0.034	0.967	1.117	-5.751	-0.644	-0.267	0.127	0.663	0.897	0.012	-0.203	-2.343	-2.663	0.113	1.241	-1.043	-1.082	-0.363	0.295	1.927	1.549	-0.978	-0.813	-1.102	-0.489	0.314	1.358	0.253	1.309	0.08	0.413	-0.179	0.023	0.268	-1.211	0.085	0.16	0.019	0.27	2.965	-0.601	0.555	0.617	0.108	1.953	0.347	-0.06	0.57	0.163	0.13	0.101	0.241	0.11	0.705	1.178	3.869	-0.032	0.509	0.494	2.694	-1.28	-0.403	-0.121	-3.727	0.104	-0.474	-0.382	1.06	0.275	-1.375	0.223	0.37	0.303	-0.022	-0.056	1.072	0.067	0.984	0.345	2.577	-0.159	-0.658	1.309	0.255	0.088	0.714	-0.303	0.05
X52470	X48442	-1.326	0.203	0.076	0.49	-0.062	0.01	-0.045	-0.085	0.709	0.542	0.03	1.284	-0.334	0.52	-0.667	-0.381	0.487	0.492	-1.354	0.736	0.02	1.053	0.519	0.285	-0.59	-1.385	0.564	-0.657	-0.057	-0.597	0.89	0.268	-0.031	0.322	-0.6	0.094	-0.268	0.328	0.382	0.689	-0.002	0.025	0.159	0.191	-0.605	0.211	-0.556	0.026	-1.897	0.439	-0.881	-0.331	1.129	0.612	0.046	-1.222	1.144	-0.403	0.623	0.373	0.068	0.324	-0.593	0.147	0.364	0.252	0.001	-0.286	0.604	-0.012	0.223	0.998	-0.193	-0.284	-0.295	-0.053	0.28	-0.343	-1.085	0.143	0.041	0.739	0.724	-0.157	-0.601	-0.064	-0.069	0.126	0.124	-0.099	-0.238	0.242	1.66	0.101	0.565	0.988	0.0	0.725	-0.32	-1.191	1.03	0.942	0.2	-0.18	0.101	2.309	-0.257	-0.173	0.178	0.913	0.004	0.322	0.109	-0.067	0.119	0.693	1.07	0.888	-0.229	0.158	-0.271	-0.943	0.642	0.431	0.265	0.046	0.309	-0.012	-1.221	-1.387	-2.285	0.215	0.23	0.105	0.651	-0.096	-1.089	0.081	0.235	0.652	0.933	0.601	0.472	-0.144	0.817	0.198	-1.421	-0.045	-0.79	0.11	0.497	0.197	-0.103	0.61	0.308	0.219	0.322	-0.209	-0.241	-2.102	0.21	0.115	1.412	-0.527	-0.018	0.317	0.649	-0.85	-0.307	0.325	-0.508	-1.344	0.357	0.075	-0.262	-0.481	0.395	0.531	0.708	-1.111	-0.353	0.864	0.349	-0.231	-1.54	-0.054	0.513	0.361	0.79	0.18	1.354	0.478	-0.229	-0.153	-0.187	-1.26	0.554	1.466	0.31	-1.68	-0.866	0.317	0.23	2.264	-0.012	0.584	0.844	0.123	-0.103	0.115	-0.284	0.315	0.033	-0.121	0.794	0.544	0.565	-0.017	1.117	0.194	0.935	-0.262	1.288	-0.128	1.268	0.394	0.833	-0.301	0.667	-0.108	0.246	0.53	-2.301	-0.453	0.379	0.818	4.266	-0.141	1.607	-0.867	0.182	-0.978	-0.48	-0.25	0.129	1.25	-0.047	4.874	-0.007	-0.035	-0.013	0.093	0.334	-0.276	-3.274	0.771	-0.171	0.585	0.007	-0.491	0.496	0.575	0.557	0.11	-0.05	1.466	0.122	0.924	-0.534	0.193	0.23	1.279	-0.065	-0.417	0.095	-1.878	0.194	0.555	0.101	-0.05	-0.776	0.521	1.274	0.113	0.188	0.027	-5.632	0.564	0.016	0.014	0.064	-3.78	-1.111	0.227	-0.544	0.65	6.032	0.356	0.21	-0.648	1.136	0.073	0.216	-0.632	-0.074	-1.364	0.798	0.432	0.089	-0.487	-0.103	0.424	1.04	0.861	0.458	1.006	-3.88	1.109	-0.111	0.55	0.285	0.744	-0.081	0.378	0.457	-0.652	0.242	0.099	0.485	0.154	0.186	-0.555	1.512	0.685	1.255	0.401	0.655	-1.744	0.709	-0.009	-0.44	0.263	-0.167	0.134	0.12	-0.018	-0.658	1.166	5.496	-0.213	0.562	0.714	1.648	-0.594	-0.807	0.125	-1.977	-0.006	0.236	0.969	1.232	-0.125	-1.607	0.845	3.287	-0.649	0.458	0.039	-1.682	-0.296	-1.453	-0.203	-0.084	0.187	-0.259	-0.529	0.242	0.098	0.45	-2.094	-0.066
X52470	X36098	-0.619	0.003	-0.225	0.92	0.04	0.445	-0.138	-0.162	0.969	0.559	-0.288	1.219	-0.596	-0.034	-5.63	-0.485	0.474	-0.541	-2.039	0.375	-0.239	1.372	0.698	-0.414	-0.676	-0.752	0.741	-0.889	0.52	1.31	1.754	0.181	-0.129	0.139	-0.956	-0.048	-0.63	1.03	0.127	1.13	0.062	0.26	0.012	0.21	-0.981	-0.066	0.356	0.352	-1.169	0.437	-1.269	0.262	1.149	-0.964	-0.041	-1.156	0.426	-1.771	-0.309	-0.373	0.048	0.391	-0.833	0.132	0.72	0.359	-0.013	-0.376	0.181	-0.023	0.892	-0.098	0.307	0.086	-0.246	0.239	0.258	-1.228	-0.353	-0.295	0.481	0.555	0.734	0.162	1.105	-0.302	-0.447	0.239	-0.027	-0.14	-0.875	0.375	1.796	0.038	0.767	0.428	0.243	1.064	-0.419	0.188	0.869	0.42	0.182	-0.322	-0.021	0.778	-0.222	-0.306	0.198	1.103	-0.67	0.197	0.02	-0.047	0.052	0.608	1.403	0.503	-0.317	0.493	-0.355	-1.126	-2.061	-0.308	0.25	-0.439	-0.276	-0.013	0.104	-1.264	-2.92	-4.434	-1.057	-0.022	0.718	-0.45	1.295	-0.055	0.188	-0.632	1.237	0.278	-0.499	-0.411	-0.888	0.66	-1.634	-0.161	-0.559	0.032	0.435	0.106	-0.103	-0.386	-0.239	0.176	0.538	0.407	-0.036	-0.752	-0.032	-0.003	2.253	-0.526	-0.036	0.684	0.748	-1.957	-0.403	0.228	-0.059	-0.322	0.147	-0.658	-0.6	0.288	0.262	1.405	0.078	-0.604	0.029	0.584	-0.124	-0.781	-1.218	-1.522	0.176	0.152	0.002	0.098	1.643	0.419	-0.507	0.944	-2.104	-0.696	0.326	1.624	0.761	-1.338	-0.831	-0.095	-0.833	-0.061	-0.127	0.836	0.815	0.089	0.075	0.016	-0.681	0.372	-0.099	-0.169	0.765	-0.082	0.693	-0.046	0.993	-0.455	0.442	-0.912	2.08	-0.213	0.327	-0.492	1.111	-0.404	-0.394	0.215	0.875	-0.033	-1.339	0.005	1.086	0.219	-0.445	0.163	2.143	-1.133	-0.064	-0.797	-1.202	-0.315	-0.126	-0.754	-0.104	-0.807	-0.102	0.067	0.406	-0.025	0.308	-0.179	-1.487	1.069	0.342	-0.965	-0.034	0.157	0.614	0.33	0.271	-0.007	-0.092	2.315	0.028	-0.034	-0.128	0.188	0.508	1.456	0.008	-0.104	0.012	-0.898	0.084	-0.89	0.002	0.073	0.061	-2.138	0.72	-0.0	1.22	0.359	0.549	-0.435	-0.016	-0.038	-0.01	-0.151	-1.393	0.152	0.091	-0.469	-1.191	-0.04	-0.034	-0.013	-0.315	-1.976	-0.016	-0.104	-0.726	-0.228	0.523	1.194	-0.101	-0.243	-0.264	0.739	1.408	0.856	-0.445	0.945	-1.41	0.347	-0.076	0.172	0.326	0.609	-0.046	-0.469	0.386	0.212	-1.07	-0.178	-0.896	0.285	0.291	0.844	1.402	0.757	1.769	-0.659	-0.461	-0.543	0.741	0.027	-1.497	0.198	-0.48	0.062	-0.538	-0.114	-0.617	-0.263	4.42	-0.794	0.242	0.698	3.781	-0.617	-0.379	-0.061	-1.975	0.017	0.455	-1.858	1.913	-0.13	0.838	0.017	3.217	0.839	-0.543	0.07	-2.328	0.48	-1.869	-0.276	-1.808	-0.178	-0.421	-0.285	-0.081	-0.011	-0.298	-0.654	-0.05
X52470	X43582	-1.841	-0.027	-0.598	0.797	0.175	0.106	0.013	-0.039	-0.56	0.092	-0.019	-2.088	0.236	0.153	1.286	0.273	0.438	0.093	-0.674	-0.676	0.222	-2.126	-0.969	0.015	0.695	-0.208	1.179	-0.716	1.446	1.308	0.041	0.172	0.184	-0.646	0.678	0.088	0.191	-3.022	0.834	-0.394	0.096	0.366	0.082	0.378	0.622	-0.235	-2.215	0.322	0.736	-0.489	1.527	-0.431	0.19	-0.814	-0.027	0.161	0.54	-1.889	-0.676	-0.415	0.093	0.196	0.427	-0.343	0.901	-2.51	0.688	1.847	0.19	1.528	-0.13	-2.386	0.573	0.253	0.621	-0.325	0.03	2.148	-0.448	2.138	-0.174	-1.353	-1.665	0.111	0.388	-0.205	0.848	-0.036	-0.149	0.494	0.814	-0.439	1.03	0.068	-0.101	-1.625	0.1	-0.096	-0.019	-0.406	0.07	-1.879	-0.191	0.266	0.044	0.042	0.35	0.121	-2.121	0.059	1.031	-0.621	0.065	-0.009	0.061	-0.874	-1.332	0.23	-0.288	0.014	0.464	0.997	4.566	0.817	0.146	-0.155	-0.112	0.081	-1.392	2.17	-2.899	0.269	0.442	0.068	-0.318	-0.162	1.494	0.084	-0.108	-0.303	-1.342	1.141	-0.046	1.105	-0.595	0.826	0.306	0.198	3.317	0.052	-0.044	-0.186	0.032	0.307	0.335	0.154	0.014	0.607	0.175	0.984	0.893	0.06	2.448	-0.098	-0.076	0.48	-1.008	1.713	0.352	0.685	-0.053	0.533	-1.252	-4.128	-0.428	0.244	-0.044	-0.885	0.548	-0.067	0.21	1.345	0.25	0.321	-0.724	0.278	-0.228	0.079	1.538	0.03	4.676	0.618	0.741	0.774	-0.168	0.805	0.191	-2.177	-0.598	0.116	0.595	0.171	-0.212	0.053	0.109	0.322	-0.297	0.575	0.226	0.016	0.272	0.23	-0.04	-0.194	0.595	0.323	0.853	0.1	1.803	0.007	2.958	-0.18	0.272	-0.529	-0.519	-1.099	0.941	0.088	-0.064	0.013	-0.703	-0.691	0.365	-1.541	-1.414	0.096	-2.485	-1.203	2.763	-0.062	0.361	0.107	-0.535	-0.665	-0.092	-3.583	0.088	-2.312	0.096	0.008	1.065	0.019	0.395	0.181	-2.788	0.529	-0.4	-0.081	0.061	0.076	0.51	-0.212	-0.469	0.13	-0.151	-0.824	-0.046	2.526	0.17	0.038	-0.613	1.29	0.149	-0.214	0.041	-1.799	-0.014	0.675	0.052	-0.089	-0.987	1.269	0.833	0.039	-0.048	0.195	2.025	-0.016	0.077	0.437	0.063	-1.008	1.201	0.342	-1.079	0.042	-3.241	0.329	0.061	0.104	-0.56	0.124	-0.117	0.031	2.604	4.619	0.157	-0.78	-0.19	-0.136	-0.112	0.087	0.79	0.711	0.187	-2.501	0.544	-0.818	-0.238	-0.502	0.274	0.091	0.239	0.042	0.062	0.436	-2.123	-0.335	-1.618	0.052	0.071	0.129	2.522	0.073	0.754	0.467	0.39	-1.007	0.746	0.393	0.948	0.19	0.44	0.033	1.353	-0.151	-0.709	0.659	1.25	0.669	0.3	-0.771	0.657	0.216	0.79	0.063	1.444	0.074	-0.022	-1.109	0.378	-0.003	0.993	-0.216	0.227	0.656	-0.072	0.209	-0.557	0.789	-1.591	0.032	-0.417	-0.411	-0.282	0.627	0.304	0.058	0.392	1.741	0.044
X52470	X1418	0.249	-0.184	-0.047	0.327	0.159	-0.05	-0.024	-0.076	-1.153	0.048	-0.507	-0.854	-0.058	0.238	-0.089	0.135	-0.273	-0.231	0.774	2.059	0.017	-0.343	-0.529	0.201	-0.148	-0.083	-0.439	0.518	0.789	1.104	0.223	-0.22	0.121	-0.4	0.05	-0.045	-1.267	-0.036	0.86	-0.176	0.239	0.437	-0.121	0.17	0.234	-0.224	1.091	-0.106	1.943	-0.029	-1.023	-0.851	1.056	0.33	-0.071	-0.794	-1.359	-0.782	-0.488	-0.392	0.173	-0.523	0.277	-0.097	-0.499	-0.976	0.091	1.133	-0.073	-1.703	-0.099	0.957	-0.024	-0.148	0.423	-0.783	0.18	-1.678	-0.345	1.444	-0.231	-0.778	-0.654	0.289	0.943	-0.054	0.671	-0.04	-0.078	0.058	0.665	0.059	2.178	-0.073	-0.305	0.064	0.01	0.322	0.194	0.179	-0.16	-0.503	-0.136	0.144	-0.055	0.112	-0.078	0.442	-0.252	-0.943	0.158	-0.394	-0.062	-0.102	-0.086	-0.615	-1.626	0.259	0.464	0.195	0.447	1.414	-0.116	-0.318	0.005	-1.228	-0.442	-0.032	-0.841	0.964	1.837	-0.537	-0.015	-0.059	0.19	0.1	1.888	-0.032	-0.422	0.951	-0.428	-0.02	-0.53	0.394	2.041	2.02	-0.768	-0.104	0.141	-0.07	-0.394	-0.169	0.083	-0.281	1.611	-0.131	0.009	-0.071	-0.3	-0.049	0.049	0.033	0.789	-0.068	-1.492	-0.44	-1.179	-1.176	0.783	0.243	-0.195	-0.951	-0.303	-1.066	-0.071	0.222	-0.437	-0.293	-0.655	-0.149	-0.012	0.835	-0.093	1.839	2.561	-0.552	-0.259	0.146	0.036	-0.038	-0.03	-0.028	0.594	-0.64	-1.103	0.378	-0.066	0.467	-2.282	1.903	-0.209	0.154	-0.492	0.329	0.046	-0.645	0.083	0.248	-0.21	-0.025	0.775	-0.046	-0.194	-0.14	0.173	0.06	1.526	0.298	-0.492	-0.131	0.727	-0.287	-5.474	-0.754	0.694	-0.435	-0.324	-0.07	1.842	0.014	0.262	-0.114	-0.735	0.363	-1.557	-0.787	0.333	0.104	-0.92	0.114	-0.541	0.855	-4.276	0.063	0.004	1.663	0.256	1.411	0.087	-0.083	-0.107	-0.041	-0.176	0.137	2.016	2.172	-0.559	0.54	-0.031	0.009	0.499	-0.623	-2.002	0.313	-0.034	1.313	0.009	2.675	-0.062	-0.167	-0.482	-1.029	-0.111	0.219	-0.067	-4.475	-0.181	-0.299	-0.059	-0.125	0.665	-0.112	0.799	-0.061	-0.895	-0.1	1.844	0.159	-0.008	-0.162	-0.029	0.235	0.185	-0.0	0.385	-0.34	-6.931	-0.306	-0.002	0.712	-0.452	-0.483	-0.139	-0.032	-2.621	-0.666	-0.924	-0.158	0.972	-0.463	-0.113	0.415	0.364	-0.099	1.203	-1.615	-0.561	0.209	-0.098	0.189	-0.184	-0.927	0.664	0.663	0.1	0.2	-3.102	-1.538	0.013	0.032	-0.152	-0.344	0.393	-0.71	-0.14	0.423	1.804	-0.487	0.898	0.853	-0.261	-0.319	0.85	-0.086	-0.37	-0.15	-0.17	0.529	-3.492	2.331	-0.047	0.001	-3.592	0.004	2.863	-0.072	-1.581	-0.048	-0.547	-0.922	-1.579	1.512	-1.241	0.199	-2.519	0.043	-0.476	-0.139	-1.233	0.024	-0.55	0.52	0.811	-0.091	-0.309	0.565	0.282	-0.025	-0.035	0.666	-0.082
X52470	X37198	-0.142	-0.009	0.081	0.001	0.073	0.079	0.008	-0.028	0.618	-0.411	0.244	-0.45	0.404	0.042	0.335	0.095	0.129	0.548	-0.577	0.061	0.146	-1.387	-0.677	0.106	0.186	-0.59	-1.359	-0.223	0.595	0.118	-0.343	0.027	-0.047	-0.087	-0.243	0.058	-0.132	0.027	-0.476	0.078	0.222	0.03	-0.052	0.019	-0.221	-0.049	-1.567	-0.148	-0.751	-0.082	7.208	-0.57	-0.607	-1.21	0.034	-0.025	0.007	-0.527	-0.134	-0.618	0.077	-0.128	0.511	0.047	0.054	-4.086	0.211	-0.369	-0.098	5.179	-0.21	-0.464	-0.283	0.051	0.105	-0.266	-0.195	-0.176	-0.483	0.036	0.348	0.403	-0.105	0.255	0.026	-0.091	-0.263	0.134	0.019	-0.275	0.202	0.297	-0.542	0.042	0.207	0.455	0.032	-1.124	-0.075	0.016	0.403	0.091	0.068	0.123	0.036	-0.347	0.108	0.09	0.187	0.672	-0.004	0.072	0.034	0.027	0.058	-0.283	-0.543	-0.009	-0.012	-0.279	0.15	-0.348	0.429	0.373	0.073	-0.384	0.548	0.015	-0.024	-0.558	-1.102	0.549	0.176	0.043	0.562	-0.065	-0.659	0.009	0.116	0.018	-0.687	0.34	0.739	-0.044	-1.013	-0.048	0.232	0.236	5.555	0.049	0.914	0.061	-0.004	-0.17	-0.235	0.085	0.149	0.097	-0.112	-0.084	0.206	0.05	0.841	-0.274	-0.204	0.105	0.365	-0.333	0.001	0.081	-0.039	0.254	0.155	-1.769	-0.264	-0.301	-0.283	-0.044	-0.283	0.113	-0.199	0.558	0.275	0.262	-0.308	0.492	0.108	-0.062	-0.562	0.091	-2.593	0.382	-0.393	-0.055	-0.557	0.564	0.373	-2.066	-0.194	-0.164	0.395	-0.145	0.191	-0.65	-0.018	-0.203	-0.989	0.112	0.004	0.014	0.281	0.116	-0.143	-0.114	0.101	0.218	0.506	0.289	0.625	0.214	0.918	-0.275	-0.69	-0.187	0.137	-0.385	-1.133	0.294	0.454	0.045	0.173	0.016	0.255	0.201	0.732	-0.144	-1.799	0.218	12.692	0.274	0.218	0.066	-1.298	-0.13	-0.051	0.148	0.065	-1.938	-0.001	0.095	-0.895	0.044	0.058	0.028	-2.697	0.246	-0.152	-0.901	0.048	0.061	0.196	-0.182	-0.738	0.086	-0.102	-0.199	-0.043	0.813	0.113	0.087	0.623	-0.427	-0.067	-0.425	0.047	-0.901	0.132	0.301	0.042	-0.071	-0.526	0.786	1.308	0.041	-0.318	-0.472	1.087	-0.672	0.031	-0.313	0.037	-0.169	-0.529	0.146	-0.311	-0.922	-2.387	-0.265	-0.101	0.197	-0.57	-0.486	0.052	0.068	8.639	12.386	-0.249	-0.238	-0.339	-0.406	-0.139	-0.09	-0.483	0.32	0.386	0.27	-0.013	-0.618	-0.028	0.465	0.085	0.563	0.179	-0.182	0.193	-0.082	-1.232	-0.546	0.293	0.082	-0.006	-0.425	1.163	-0.338	0.523	0.431	0.156	-1.304	0.058	0.134	-0.28	-0.339	0.254	0.01	0.483	-0.063	-0.485	-0.253	-0.07	0.778	-0.244	0.253	-0.687	-0.354	0.444	0.032	-0.326	0.048	0.231	0.354	-0.187	0.13	0.536	-0.443	-0.519	0.738	0.032	0.14	-0.845	0.591	-1.708	-0.096	0.175	-0.002	-0.315	0.138	-0.069	0.031	0.302	0.562	0.049
X52470	X37200	0.448	0.054	0.222	-0.409	0.217	0.1	-0.127	-0.134	0.933	-0.195	0.326	-0.962	0.176	-0.12	0.331	0.069	0.518	-0.082	-2.489	0.255	0.238	-1.578	-0.849	0.364	0.181	-0.139	-0.63	-0.191	0.711	0.563	-0.452	-0.078	-0.074	0.054	0.162	-0.007	-0.031	-0.358	-0.243	0.023	0.096	0.065	-0.097	0.116	-0.027	0.037	-1.334	-0.098	-0.114	-0.062	5.072	-0.147	-0.388	-0.484	0.013	-0.029	0.583	-0.258	-0.363	-0.662	0.103	-0.242	0.341	0.084	0.495	-4.97	0.167	-0.348	-0.267	2.874	-0.006	-1.37	-0.197	0.077	-0.036	-0.766	0.279	-0.262	-0.434	-0.747	0.185	0.094	0.011	0.306	-0.258	0.018	-0.718	-0.003	0.058	0.254	0.551	0.287	-1.169	0.084	-0.295	0.166	0.062	-1.337	-0.396	-0.12	0.371	0.509	0.073	0.003	0.063	-0.186	0.064	0.117	1.069	1.022	-0.201	0.208	0.035	0.009	0.095	-0.713	-0.214	0.007	-0.295	-0.512	0.151	-0.41	0.573	0.499	0.147	-0.345	0.338	0.035	0.242	-1.545	-3.257	0.032	0.161	0.077	0.288	-0.096	-0.874	-0.006	0.389	-0.174	-0.674	0.434	0.847	0.372	-0.41	-0.588	0.212	0.218	3.714	0.071	0.983	0.215	-0.155	0.03	0.113	0.109	-0.081	0.196	0.048	-0.274	0.202	0.085	0.722	-0.073	-0.635	0.012	0.342	0.815	0.018	0.108	-0.193	0.368	0.259	-3.038	-0.639	-0.14	-0.482	-0.62	-0.481	0.015	-0.312	-0.346	0.311	0.435	-0.179	1.258	0.115	-0.538	-0.708	0.165	-2.508	-0.02	-0.748	-0.027	0.087	0.881	0.597	-0.279	0.421	-0.3	0.36	-0.034	0.602	-1.004	0.037	-0.333	-0.407	0.624	0.007	0.08	0.404	0.319	-0.055	-0.115	0.509	0.298	0.609	0.068	0.877	0.256	1.049	-0.354	1.484	-0.192	-0.133	1.262	-1.265	0.324	0.063	0.221	0.02	-0.298	-0.565	0.394	1.373	0.433	-0.383	0.295	10.271	0.254	0.013	0.178	-0.122	-0.461	-0.102	-1.982	0.123	-2.377	0.127	0.118	-1.018	0.067	0.126	0.367	-0.24	0.081	-0.23	-0.408	0.07	0.213	0.352	-0.258	-0.446	0.131	-0.095	-0.983	0.091	1.036	0.244	0.072	0.682	1.472	-0.111	-0.218	0.081	0.66	0.007	0.597	0.084	0.108	-0.894	0.745	0.401	0.022	-0.374	-2.145	1.332	-0.482	0.082	-1.421	0.044	0.405	-0.175	0.122	-0.642	-2.212	-3.389	0.031	0.022	0.137	0.021	1.235	-0.005	0.086	6.707	11.668	-0.509	-0.019	-0.198	-0.108	0.1	-0.28	-0.591	0.96	0.155	1.135	0.103	-0.894	-0.163	0.486	-0.26	0.821	-0.187	0.36	0.099	0.075	-0.029	-0.656	0.516	0.121	-0.082	-0.653	0.6	-0.133	1.442	0.419	0.117	-0.847	0.779	0.348	-0.047	-0.203	0.347	-0.032	0.736	-0.059	-0.082	-0.164	1.089	0.911	0.064	0.785	1.47	0.504	-0.157	0.1	2.128	0.061	-0.458	0.315	0.346	0.27	0.518	-0.568	0.652	0.741	0.485	0.221	-0.254	0.631	-1.614	-0.266	2.202	-0.003	-0.328	0.464	0.026	-0.024	0.221	0.511	0.09
X52470	X37196	-0.045	0.077	-0.172	-0.343	0.197	0.113	-0.086	0.125	0.849	-0.176	-0.012	-1.67	-1.226	-0.027	0.596	-0.392	0.489	0.897	-2.315	0.743	0.248	1.069	-0.103	0.353	-0.378	-0.259	-0.797	-1.189	0.365	0.907	-0.382	-0.071	-0.038	0.135	-0.383	0.108	0.122	-0.178	-0.743	0.856	0.086	0.085	-0.059	-0.272	0.161	0.059	-0.699	-0.345	-0.513	-0.193	4.881	-0.575	-0.666	0.015	0.04	0.329	0.15	-0.092	-0.316	0.823	0.141	-0.042	0.088	0.119	0.756	-3.58	0.238	0.377	-0.213	3.225	-0.109	-0.092	-0.795	0.053	-0.525	-0.189	0.411	-0.293	-0.354	-0.654	0.224	0.433	0.109	0.357	-0.099	0.053	-0.789	0.35	0.062	0.14	0.058	0.544	-1.048	0.096	-0.18	0.134	-0.006	-0.804	-0.331	0.226	0.268	0.955	0.069	0.0	0.095	-1.251	0.21	0.163	0.965	0.351	0.551	0.333	0.06	0.112	0.119	-1.136	-0.093	0.057	-0.238	-0.507	0.227	-0.004	0.28	0.472	0.185	-0.544	0.388	0.019	0.781	-1.405	-3.07	0.651	0.477	0.105	0.657	0.021	-0.978	0.11	0.375	-0.13	-0.58	0.606	1.14	0.533	-0.038	-1.651	0.881	0.281	3.708	0.107	0.891	0.221	0.069	-0.045	-0.006	-0.085	0.103	-0.387	0.046	-0.467	-0.028	0.108	1.44	-0.54	-0.551	-0.612	0.339	1.042	0.19	-0.034	-0.1	0.462	0.254	-0.878	-0.554	-0.557	-0.299	-0.255	-0.332	0.106	-0.224	-0.159	0.349	0.672	0.314	1.124	0.556	-0.958	-1.067	0.177	-1.253	0.275	-0.866	0.153	-0.114	0.805	0.558	1.496	0.196	-0.166	0.872	0.043	0.563	-0.894	0.055	-0.13	-0.749	0.168	0.071	0.032	0.196	0.314	0.089	-0.271	0.804	0.548	0.569	0.393	1.135	0.257	0.948	-0.5	-0.003	-0.186	0.016	1.128	-1.843	0.381	0.673	0.209	0.503	0.085	-0.449	0.522	0.234	0.082	-0.126	1.187	10.339	0.393	-0.151	0.028	0.084	-0.156	-0.214	2.774	0.112	-2.206	0.122	0.073	0.196	0.098	-0.028	0.295	0.288	0.171	0.084	-1.14	0.092	0.105	0.131	0.075	0.389	0.104	0.066	-0.874	0.135	0.937	0.108	0.019	0.632	0.594	0.026	-0.054	0.106	-0.682	0.066	0.558	0.103	0.163	-0.79	0.905	0.414	0.015	-0.311	-0.754	1.186	-0.225	0.12	-0.929	0.068	-0.017	-1.32	-0.152	0.099	-1.191	-2.301	0.159	0.13	0.289	-0.188	1.003	0.107	0.111	6.21	9.868	-0.435	-0.072	-0.046	-0.185	0.105	0.169	-0.888	0.455	0.46	0.425	0.153	-0.791	-0.119	1.351	0.017	0.752	0.135	0.087	-0.131	0.029	-1.246	-0.239	0.487	0.111	0.054	-0.567	0.567	-0.238	0.356	0.402	-0.088	-0.198	0.174	0.023	-0.689	-0.294	0.338	-0.0	0.218	-0.024	-0.368	-0.827	0.451	0.83	-0.275	0.722	1.469	0.592	0.165	0.121	0.477	0.105	0.135	0.167	0.184	0.303	0.208	-0.124	0.125	-0.382	-0.115	-0.077	-1.7	0.587	-1.47	0.292	0.059	0.042	-0.269	0.172	-0.026	0.038	0.068	0.831	0.114
X52470	X46172	0.121	-0.006	0.597	-0.202	0.06	0.1	0.039	0.079	0.167	-0.268	0.022	-0.91	0.313	-0.176	-0.007	-0.234	0.327	0.585	-1.466	-0.12	0.188	0.694	-0.891	0.24	-0.568	-0.399	-0.823	0.554	0.469	0.301	-0.228	0.078	-0.008	0.024	-0.469	0.089	-0.048	-0.135	-0.458	0.559	0.111	0.072	-0.022	0.041	0.086	-0.065	-1.164	-0.339	-1.114	-0.225	5.911	-0.491	-0.825	-0.452	0.041	0.352	-0.178	-0.079	-0.017	0.538	0.111	0.127	0.164	0.109	0.496	-3.599	0.222	0.285	-0.12	4.017	-0.186	0.053	-0.492	0.019	-0.319	0.484	-0.059	0.613	-0.467	-0.402	0.183	0.714	0.06	0.26	0.403	0.048	-0.487	0.239	0.015	-0.297	-0.411	0.159	-0.653	0.077	0.038	0.652	0.055	-0.531	0.044	-0.072	0.679	0.164	0.179	0.115	0.065	-0.017	0.203	0.153	0.628	0.603	0.654	0.228	0.068	0.071	0.089	-0.941	0.705	-0.254	-0.136	-0.04	0.204	-0.808	0.612	0.316	0.072	-0.366	0.668	-0.014	0.512	-0.882	-1.952	0.565	0.319	0.071	0.433	-0.144	-1.124	0.031	0.254	0.16	-1.579	0.122	0.933	-0.045	-0.332	-0.823	0.575	0.21	4.4	0.075	0.582	0.156	-0.055	-0.157	-0.038	-0.077	0.394	0.168	-0.025	0.003	0.108	0.08	0.928	-0.328	-0.335	-0.12	0.432	0.301	0.216	0.222	-0.027	0.768	0.3	-1.375	-0.337	-0.427	-0.262	0.755	-0.393	0.175	-0.52	0.008	0.238	0.137	0.167	0.729	0.369	-0.281	-0.631	0.128	-3.269	0.421	-0.537	0.146	0.001	0.527	0.371	-0.268	-0.548	0.066	0.57	-0.071	0.373	-0.554	0.046	-0.335	-1.078	0.145	0.23	0.036	0.424	0.215	-0.012	-0.157	-0.018	0.364	0.377	0.266	0.736	0.18	0.618	0.033	-0.099	-0.147	-0.737	0.731	0.06	0.351	0.443	-0.058	-0.514	-0.138	0.414	0.446	0.789	-0.327	-1.395	0.768	13.573	0.266	0.29	0.106	0.18	-0.116	-0.297	1.482	0.101	-1.396	-0.054	0.114	-0.93	0.072	0.146	0.233	-2.092	-1.122	0.009	-0.174	0.074	0.094	0.023	-0.115	-0.471	0.109	-0.02	-0.542	-0.027	0.61	0.173	-0.026	0.417	0.841	-0.03	-0.257	0.069	-0.311	0.137	0.371	0.077	-0.021	-0.489	0.59	0.405	0.055	0.008	-0.22	0.768	-0.829	0.023	-0.152	0.059	-0.725	-1.394	0.159	-0.339	-0.859	-2.036	-0.151	-0.022	0.2	-0.414	0.72	0.063	0.089	8.292	11.077	-0.261	-0.367	-0.048	-0.302	-0.055	0.771	-1.063	0.569	0.308	-0.842	0.357	-0.489	-0.06	-0.827	-0.116	0.494	0.189	-0.249	-0.101	-0.153	-0.78	-0.347	0.326	0.001	-0.013	-0.346	0.993	-0.136	0.825	0.271	-0.477	-1.111	-0.588	0.231	-1.205	-0.459	0.231	0.016	0.447	0.0	-0.412	-0.512	0.723	0.543	-0.159	-0.176	-0.394	0.266	-0.181	0.093	-0.282	0.078	0.337	-0.546	0.182	0.341	-0.126	-0.296	0.149	0.55	0.308	0.16	-1.071	0.389	-0.924	-0.119	-1.273	0.133	-0.155	-0.329	0.001	0.049	0.303	-0.586	0.084
X52470	X53242	-1.424	-0.462	-0.037	0.326	0.332	0.302	0.346	0.203	0.39	0.827	0.561	0.286	-0.7	0.535	0.174	0.68	0.024	-1.089	-1.128	0.069	0.077	0.715	0.081	0.454	0.074	-0.568	0.134	0.873	2.006	0.787	0.399	0.048	0.31	0.273	0.716	0.266	0.183	0.227	1.422	0.726	0.379	0.409	0.304	0.526	1.392	-0.417	1.995	0.085	-0.252	0.247	0.654	0.458	2.884	-2.788	0.06	0.438	0.858	0.306	-0.308	-1.611	0.045	-0.14	0.811	0.484	0.182	-0.637	0.441	-0.659	0.254	-0.577	0.282	0.545	1.546	-1.094	0.458	-0.704	0.555	-0.042	-0.513	0.779	0.511	1.517	-0.742	0.409	1.541	0.056	1.149	0.208	-0.687	0.107	-0.279	0.749	0.971	0.27	0.654	-0.291	0.174	1.372	0.334	0.469	0.695	-0.678	0.277	0.003	0.289	1.285	0.471	0.423	0.774	-0.244	0.909	0.456	0.171	0.269	0.129	1.113	0.078	0.636	0.419	-0.444	0.351	0.767	1.854	0.658	0.289	-0.657	0.326	0.119	-0.529	0.492	-4.466	1.071	0.02	0.213	0.748	-0.04	3.658	0.081	0.304	1.166	1.309	0.41	1.154	0.664	3.677	0.425	0.011	-0.007	1.661	0.29	1.068	0.256	0.277	0.379	0.102	0.383	0.089	0.433	0.604	1.101	0.559	0.168	2.647	0.296	-0.365	0.765	0.006	1.661	0.354	0.194	0.36	1.18	0.107	1.093	0.254	-0.108	0.869	-0.525	1.012	-0.512	-0.359	0.126	0.476	0.97	-0.416	0.831	-0.427	0.488	0.389	0.32	3.605	0.764	-0.378	0.703	-0.061	0.928	-0.103	1.422	0.422	0.571	-0.059	0.333	0.429	0.479	0.314	-0.021	0.627	0.529	-0.307	0.247	0.982	0.412	0.293	0.115	-0.146	0.625	0.896	0.193	1.007	0.179	2.031	-0.0	-2.68	0.116	1.539	0.476	1.073	0.569	0.949	0.305	0.515	0.375	0.559	0.61	-0.584	0.666	-2.554	0.481	-1.392	0.273	0.196	0.297	-0.774	0.122	0.156	1.623	0.268	-3.446	0.361	0.252	1.197	0.277	0.305	0.524	-2.181	1.206	0.302	0.421	0.235	0.341	0.385	0.016	-0.341	0.206	-0.608	-0.436	0.276	0.277	0.162	0.116	0.467	1.257	0.327	-0.042	0.284	1.289	0.317	0.879	0.181	0.041	0.225	1.668	2.472	0.177	0.039	0.053	1.297	0.399	0.297	0.662	0.282	0.534	0.047	0.26	-0.4	0.583	-4.642	-0.613	0.133	0.399	-0.505	-1.924	0.333	0.287	-0.774	0.878	0.456	1.163	-0.493	0.797	-0.496	2.843	0.859	1.318	0.463	-0.973	-0.351	1.207	0.321	0.644	0.398	1.11	0.37	0.561	0.2	0.611	-2.582	-0.334	-0.229	0.299	0.116	0.138	2.334	0.166	1.237	0.557	0.187	-0.745	0.493	0.438	1.285	0.19	-0.565	0.278	0.814	0.248	0.667	0.664	1.419	1.13	0.39	0.921	-1.103	-0.295	-0.298	0.299	-2.124	0.293	-1.087	-1.107	1.105	0.032	1.137	0.287	1.056	1.284	0.4	0.103	-1.766	-0.203	-1.099	0.461	1.069	0.281	-0.94	0.145	-0.501	0.241	0.336	-0.086	0.289
X52470	X33968	2.173	-0.149	0.658	0.274	0.237	0.078	0.055	0.009	0.727	-1.132	0.834	-0.992	0.89	0.352	-0.421	-0.582	0.762	0.608	4.524	-3.407	0.229	1.174	-1.033	-0.273	-0.453	0.586	0.518	1.199	0.39	2.359	-0.805	-0.299	0.159	-1.625	1.457	-0.03	0.01	-0.359	-0.474	0.143	0.625	0.209	0.058	-0.045	0.117	0.332	0.411	-0.412	-1.606	0.441	-1.711	0.509	-1.332	-2.301	0.029	0.824	0.764	0.088	-0.188	1.362	0.155	1.07	-0.306	0.524	0.472	1.053	-0.285	-0.091	0.581	-0.147	0.778	1.343	-1.215	0.234	0.951	0.593	0.287	1.575	-0.24	0.193	0.148	0.654	1.223	0.474	-0.801	0.482	-0.205	0.16	0.037	1.115	-0.41	0.908	0.693	0.058	-1.937	-2.091	0.05	-1.604	-0.254	0.28	-3.038	0.759	-0.248	0.46	-0.02	-0.377	0.077	0.469	0.365	1.053	0.096	0.194	0.071	0.113	0.103	-0.476	2.107	0.565	0.656	0.132	0.457	0.727	-0.467	0.076	0.085	-0.771	0.819	0.102	0.721	-2.266	4.951	1.064	0.029	0.078	0.018	-0.387	0.774	0.104	-0.351	0.017	-2.136	1.067	-0.099	0.08	-1.874	1.332	1.132	-0.447	-0.14	-0.099	-1.423	0.174	0.202	0.25	0.076	0.097	0.001	0.239	-0.084	-0.186	-0.211	0.097	2.911	0.677	0.322	0.707	-0.888	-0.008	0.359	0.098	-0.761	0.248	-0.048	-0.66	-0.343	1.159	0.846	2.281	-0.891	0.278	-0.151	0.872	0.412	0.239	0.88	1.391	-0.55	0.468	-1.431	0.186	-6.268	0.046	-0.974	1.332	0.746	1.489	0.342	0.013	-1.119	-0.076	1.286	0.041	-0.045	-1.253	0.119	0.348	-0.809	-0.113	0.133	0.012	0.537	0.463	0.034	-0.209	0.669	0.387	-0.266	0.517	-0.195	0.073	1.476	0.329	1.101	-0.03	-0.172	-0.688	-1.126	0.446	0.437	0.152	-0.584	0.261	0.273	0.726	0.828	-0.696	1.223	0.129	-2.919	0.306	0.09	0.489	0.118	0.504	0.022	1.953	0.204	2.582	-0.067	-0.029	0.827	0.083	-0.076	-0.058	-1.236	-0.562	-0.008	1.279	0.092	0.24	0.307	-0.079	-0.291	0.117	0.203	-0.219	0.108	-0.204	0.235	-0.099	-0.03	0.551	0.076	-0.27	0.071	0.23	0.028	0.067	0.086	0.121	-0.366	0.758	-0.305	0.089	-0.182	0.542	1.928	-0.078	0.057	0.489	0.015	0.595	0.385	-0.112	-0.306	0.347	-2.384	0.067	-0.016	0.206	-0.611	-0.93	-0.112	0.094	-1.567	0.822	-0.623	-0.734	-0.043	0.51	-0.054	-0.316	0.51	-0.017	0.263	-1.038	-0.18	-0.586	-0.124	1.715	0.004	-0.559	0.234	0.319	0.436	0.217	1.143	-0.426	-0.125	0.119	-0.01	-0.084	1.178	-0.072	-0.683	0.306	0.061	0.976	0.337	0.229	0.989	-0.651	0.391	0.097	0.641	-0.017	-0.59	-0.402	-0.523	1.241	-0.087	0.754	-0.535	-0.66	0.293	0.006	2.053	0.093	-0.521	-1.072	-0.466	0.397	-0.941	-0.743	-0.492	1.444	-0.828	0.147	-3.046	0.867	-2.312	-0.326	0.161	-0.624	-0.313	1.235	-0.301	0.058	0.188	0.694	0.101
X52470	X31938	0.997	-0.208	-0.86	0.425	0.096	0.072	0.055	0.063	-1.232	-0.004	0.141	-0.677	1.11	-0.666	-1.241	0.417	-0.422	-0.828	1.894	1.32	0.371	-0.481	-0.968	0.539	-1.706	1.118	0.105	0.681	0.448	0.851	-0.808	-1.181	-0.195	0.477	0.537	0.02	0.101	-0.962	0.606	-1.178	-0.475	0.15	0.09	0.043	0.062	-0.314	1.769	-0.811	1.2	-0.224	3.038	-0.154	0.528	1.597	-0.052	0.147	0.406	1.483	-0.778	-1.187	0.071	-0.219	-1.192	-0.192	0.253	-0.655	0.01	3.087	0.069	-1.246	0.616	-0.521	-0.849	-0.244	-1.054	-0.646	0.652	0.769	0.387	-0.007	-0.618	-0.808	-0.431	0.145	0.935	-0.046	-1.499	-0.038	0.007	0.293	0.527	0.406	1.115	0.027	-1.271	-0.014	0.026	-2.323	0.282	-0.681	-1.602	-0.898	-0.067	-0.467	0.011	1.668	-0.605	0.106	-0.385	0.032	0.776	-0.228	-0.016	-0.135	-0.014	-0.824	-2.136	-0.88	-0.556	-0.686	-0.63	0.56	4.078	0.771	0.121	-0.093	0.575	-0.037	-0.48	-2.485	0.658	-0.034	-0.047	-0.004	-1.163	-0.279	0.473	0.028	-0.066	0.073	1.166	-0.028	0.953	0.706	1.993	1.294	0.431	0.51	-1.525	0.007	-0.564	0.286	0.408	1.058	0.218	0.028	1.017	0.206	0.337	-0.003	0.519	0.026	-1.505	0.375	-1.099	0.051	-0.206	1.317	-0.305	0.123	-0.1	-1.148	-0.373	-0.268	0.155	-0.171	-1.374	-0.621	0.655	0.026	-0.11	-0.478	-0.145	-0.18	0.311	2.138	-0.363	-0.208	-0.504	-0.021	-2.605	-0.012	-0.102	0.149	-0.173	-0.212	0.943	3.005	-1.653	1.126	0.632	-0.02	0.952	-1.671	-0.056	-0.344	0.106	-0.125	-0.099	0.031	-0.731	-0.117	-0.08	-0.002	-0.243	0.446	0.304	-0.228	-0.826	0.355	1.752	0.122	-0.512	-0.586	0.729	-1.515	-0.047	0.099	-0.544	0.169	0.39	-0.561	-0.406	-0.951	2.355	-1.076	-3.679	-0.788	1.147	0.616	-0.201	0.084	0.187	-0.911	-0.004	2.103	-0.07	-3.68	0.095	0.161	-0.4	0.037	-0.563	-0.099	-0.261	-0.144	-0.451	-0.326	-0.022	0.014	0.171	0.464	-0.722	0.146	-0.056	0.942	-0.248	-0.477	0.336	-0.048	0.018	2.544	0.038	-0.888	0.006	-0.139	0.04	-0.38	0.053	-0.086	-0.472	0.117	-0.131	0.043	0.082	-0.035	2.277	-0.416	-0.106	-0.338	0.002	0.359	0.768	0.006	0.066	0.136	2.164	0.043	0.098	-0.289	0.024	0.98	0.008	0.085	1.244	2.39	0.057	0.389	0.045	0.244	-0.067	1.169	0.33	1.588	0.747	-0.082	0.246	0.494	0.158	0.235	0.241	1.338	-0.118	0.666	-0.759	-0.596	-2.236	-1.131	0.802	0.087	-0.208	-1.127	0.453	0.152	-1.815	0.634	1.15	-3.029	1.265	0.511	-0.639	0.363	-0.007	-0.126	-0.097	-0.17	0.109	0.362	1.127	1.5	0.915	-0.834	-0.146	1.071	-0.774	0.117	-0.081	-0.024	-0.421	-0.858	0.962	0.388	-0.304	0.174	1.119	0.631	-0.034	-0.112	0.483	0.123	-2.586	0.327	-3.402	-0.096	-0.61	-1.082	-1.022	0.004	0.731	0.354	-0.043
X52470	X437	-1.196	0.272	0.214	-0.023	0.267	0.16	-0.163	0.065	1.156	0.74	-0.491	0.62	0.073	-0.479	0.972	-0.097	0.561	0.991	-3.596	1.013	0.141	1.077	0.962	-0.132	-0.105	0.878	0.512	1.535	-0.213	-0.061	-0.6	0.455	0.235	0.423	-0.108	0.182	-0.346	0.888	1.882	0.472	0.136	-0.08	-0.124	0.56	0.598	0.291	-2.849	0.088	-1.142	-1.442	0.017	0.182	0.069	1.193	0.021	-0.403	0.752	1.12	0.506	0.941	0.079	0.487	-0.935	0.392	1.03	1.495	-0.066	2.386	0.368	-0.983	0.258	0.273	1.098	0.212	-0.065	0.785	0.403	0.803	0.231	-1.008	-0.439	1.182	0.778	0.188	-2.252	0.281	-0.81	-1.452	0.225	0.385	1.268	0.004	-0.532	0.22	0.488	-0.211	0.108	-0.232	0.563	0.809	0.837	0.319	-0.291	0.348	0.202	1.439	-0.428	0.408	1.313	0.093	0.714	0.441	0.049	-0.073	0.22	0.522	-1.276	0.616	-0.387	-0.363	-0.449	1.668	0.651	0.637	0.251	0.649	-0.181	0.224	-0.284	-2.159	-1.922	-0.506	0.644	0.216	0.701	0.407	0.981	0.184	0.409	1.286	0.839	0.752	1.413	1.001	6.839	-1.77	0.227	0.037	-1.235	0.212	1.214	0.281	0.286	0.837	0.175	-0.823	-0.103	0.563	-1.688	0.624	-0.687	-0.138	1.928	0.716	-0.852	-0.529	0.565	-0.431	0.305	0.358	-0.069	0.266	0.441	0.289	0.595	-0.743	0.858	-2.009	-0.619	0.274	0.0	0.88	0.387	0.516	3.997	1.524	0.453	-0.703	-1.823	0.218	1.853	-0.418	-1.329	0.186	1.324	0.77	0.757	1.997	0.779	3.1	0.815	-0.02	0.764	0.601	0.169	0.695	1.005	-0.522	0.308	0.172	1.164	0.413	0.235	0.514	0.047	0.698	0.631	-1.51	-3.297	0.333	-0.656	-0.962	1.766	-0.412	3.116	0.137	-2.438	0.1	0.049	0.246	0.916	0.264	0.112	1.029	0.937	0.432	0.885	0.421	-1.211	0.177	0.485	0.033	-1.31	0.136	0.257	3.374	0.258	-0.139	0.215	0.224	0.113	0.205	0.493	0.594	0.549	-1.379	0.329	2.403	0.128	-0.5	-0.136	-0.02	1.939	0.226	0.262	1.885	0.266	1.275	0.283	0.262	0.57	0.493	0.124	-0.194	-0.199	-1.374	0.267	-0.038	0.073	0.074	-0.637	0.904	-2.287	-0.012	-0.104	-1.61	0.49	0.437	0.211	0.435	0.217	-0.311	0.235	0.297	-0.468	-1.02	-1.155	0.007	0.237	0.337	-0.603	-0.018	0.253	0.202	-0.551	0.955	-0.172	-0.069	-0.02	-0.268	0.312	1.612	0.365	1.187	-0.12	0.339	0.405	-0.384	0.172	-0.764	0.443	0.755	0.142	-0.155	0.618	-0.582	1.042	0.246	0.069	0.1	0.242	0.121	2.056	0.022	1.335	0.475	0.776	-0.901	0.723	-0.033	0.636	-0.132	0.097	0.19	0.565	0.182	-0.175	-0.669	0.068	0.803	-0.097	0.371	0.776	1.179	-0.187	-0.232	-1.571	0.22	0.142	0.174	0.432	0.33	1.018	-0.27	0.821	0.838	-1.12	0.28	-1.336	0.402	-1.553	0.035	1.994	0.207	0.521	-0.348	0.401	0.212	-0.715	1.132	0.012
X52470	X15685	3.434	0.116	0.652	0.013	0.18	0.1	0.26	0.276	-2.67	0.563	0.098	0.22	-0.812	0.093	0.993	-0.062	0.193	-0.012	3.079	0.272	0.297	-4.019	0.191	-0.285	0.744	0.237	0.762	-0.401	0.496	0.279	1.303	0.3	0.173	-0.426	0.057	0.094	0.11	-6.443	3.726	0.151	0.045	0.253	0.08	0.078	-0.22	0.106	-0.745	0.534	2.143	-0.214	1.994	-0.676	0.481	-2.58	0.014	-0.809	0.389	-0.309	-0.459	0.113	0.137	-0.525	0.242	-0.077	0.511	-0.123	0.423	3.869	0.212	1.134	0.153	-2.799	0.104	0.08	0.328	0.149	0.297	-0.279	0.027	1.238	0.003	0.586	-0.248	-0.019	-0.362	0.041	-0.129	-0.543	-0.378	-0.125	0.926	0.691	0.815	0.082	0.408	-0.166	0.132	0.087	-0.184	0.545	1.009	0.023	0.035	0.188	0.089	0.297	0.655	0.497	-2.419	0.269	0.673	-0.025	-0.006	0.095	0.058	-0.421	-0.87	0.246	-0.021	-0.283	0.209	0.624	1.105	0.674	0.124	-0.325	0.072	0.093	-0.391	-0.537	-2.984	-0.36	0.254	0.025	-0.365	0.002	1.25	0.108	-0.0	0.302	-0.091	0.416	0.75	0.216	0.659	-0.971	0.777	0.191	2.756	0.111	-1.219	0.047	0.092	-0.878	0.246	0.149	-1.737	1.473	0.154	0.374	0.67	0.09	1.488	-0.083	-0.745	0.673	-0.096	1.03	0.191	0.287	0.211	-0.801	-0.124	-1.941	-0.321	0.335	-2.835	-0.047	0.499	-0.139	0.218	1.102	0.131	0.515	1.367	1.031	0.08	0.312	1.171	0.173	1.685	0.065	1.029	0.749	-2.138	0.642	0.29	-0.233	-0.733	-0.849	0.715	0.176	0.482	-0.01	0.105	0.023	-0.075	0.257	0.034	0.106	0.141	-0.319	0.029	0.048	0.608	0.546	0.809	0.245	-1.415	-0.101	2.12	-0.753	0.476	0.79	1.076	-1.182	0.602	0.105	0.552	-0.072	-0.638	0.283	0.178	-0.295	0.294	-0.533	-3.609	-0.38	1.32	0.377	0.231	0.334	-0.876	-0.1	0.115	-0.968	-0.007	-1.513	0.01	0.094	1.181	0.091	-0.0	-0.15	-2.87	0.938	-0.518	-0.364	0.051	-0.008	-0.057	0.519	-0.217	0.066	0.035	0.2	-0.082	1.044	0.252	0.197	0.675	1.251	0.002	-0.28	0.093	-0.911	0.153	0.851	0.09	-0.176	-1.424	1.302	1.651	0.097	-0.23	0.122	2.105	-1.068	0.009	0.418	0.1	0.212	0.571	0.16	-0.096	0.749	-4.462	-0.115	-0.044	0.303	0.38	-1.501	0.094	0.092	1.591	1.97	-0.105	0.14	0.54	0.417	-0.205	1.171	1.32	1.052	0.577	0.809	-1.322	-0.365	-0.027	-0.929	0.14	0.358	-0.363	-0.383	0.284	0.688	-2.325	-0.634	-0.253	-0.052	-0.013	-0.562	0.919	0.405	1.948	0.536	0.746	0.185	0.976	0.341	1.322	0.292	0.175	0.092	0.906	0.113	-1.182	0.205	-0.469	1.381	0.104	0.852	-1.03	0.229	0.442	0.094	1.699	0.106	-0.066	0.476	-0.232	-0.006	1.527	-0.621	-0.465	1.325	0.51	0.079	-0.79	0.907	-1.702	-0.047	-0.516	0.041	-0.215	-0.301	-0.509	0.045	0.528	1.242	-0.047
X52470	X1419	-1.759	-0.622	0.393	0.561	0.133	-0.009	-0.199	-0.056	0.236	-0.525	-0.491	-3.003	-1.623	-0.481	0.093	0.45	-1.194	1.199	1.566	-0.696	-0.017	0.549	0.912	0.401	-0.569	0.821	0.757	1.948	-1.342	0.532	-0.586	-0.263	-0.135	0.356	-1.06	0.082	0.179	-1.203	0.375	-0.353	-0.34	0.719	0.004	0.725	1.139	0.052	-2.333	0.135	0.604	-0.977	-1.227	-0.703	1.051	1.167	-0.03	-0.226	0.081	1.085	0.0	0.402	0.14	-1.373	0.592	-0.458	0.985	-2.404	0.361	0.749	0.134	-0.909	0.334	-1.419	-1.104	-0.437	-0.767	-1.01	0.483	1.533	0.291	1.963	-0.446	-2.116	0.322	-0.084	1.398	0.057	-1.096	0.112	-0.07	0.288	1.597	0.527	0.382	0.012	0.71	1.363	0.111	-0.048	-0.095	0.748	0.261	0.037	0.267	-0.087	0.017	0.503	-0.436	0.392	-3.616	-1.045	0.777	0.07	-0.003	0.034	-0.114	-1.453	-0.684	-0.153	-0.4	-0.069	0.141	0.372	-1.105	0.57	0.036	0.894	0.444	-0.08	1.023	-1.831	-3.646	0.155	0.577	0.026	-1.112	0.185	1.526	0.021	0.432	-0.34	-2.053	0.178	1.347	2.285	2.456	0.357	-0.633	0.676	0.105	0.059	-0.976	0.217	-0.031	-0.498	0.172	0.055	0.125	-0.071	0.323	1.14	0.589	-0.007	0.953	0.433	0.339	0.965	-1.463	0.127	-0.326	-0.19	-0.246	-1.515	-0.87	-0.708	0.307	0.906	-1.948	0.236	-0.075	-0.451	0.177	-1.838	-0.159	-1.473	-0.873	-2.561	-0.23	-0.325	1.157	-0.011	1.976	-0.436	1.274	0.17	1.317	-0.95	0.694	2.173	1.37	-1.128	-0.759	0.682	-0.181	-1.224	-0.022	0.025	-1.414	0.729	-0.983	0.062	0.271	-0.189	-0.616	0.007	-1.596	-1.096	-0.004	0.049	1.573	-0.041	1.278	-0.035	-0.521	0.263	0.907	-2.205	0.171	-0.411	0.863	0.13	-0.939	-0.404	0.322	-0.391	1.71	-0.559	0.199	1.656	-2.438	0.197	0.511	0.249	-2.281	0.153	-0.04	-1.369	-0.118	-1.995	-0.23	-0.005	0.2	0.034	-0.214	0.231	-0.557	1.021	-0.323	-1.521	0.033	0.117	0.34	-0.23	-0.503	0.072	-0.16	-0.52	0.058	1.261	-0.072	0.082	0.465	1.845	0.059	0.233	0.032	0.663	0.015	0.369	0.033	0.051	-0.3	0.051	1.837	0.033	0.449	0.086	1.655	-0.338	0.03	-0.047	0.013	0.603	-0.013	-0.226	-0.485	0.327	-2.694	-0.198	-0.112	-0.192	0.117	0.339	0.207	-0.079	-0.373	4.239	-0.242	-0.008	-0.005	0.415	-0.232	-0.381	0.791	-0.191	-0.596	-1.197	0.092	0.117	0.102	-1.29	-0.245	-0.077	0.23	0.174	0.414	0.517	0.388	0.059	0.049	-0.115	-0.067	0.022	0.755	0.389	0.525	0.16	0.313	-2.24	0.927	0.239	0.293	0.094	0.269	-0.032	0.341	-0.073	-0.951	1.767	3.001	0.632	-0.024	0.379	1.148	0.781	-0.821	0.031	1.727	0.048	0.449	0.674	-0.05	-0.089	1.73	-0.722	1.247	0.523	0.49	0.174	-0.321	0.249	0.788	0.101	1.082	0.077	-0.377	0.327	-0.102	0.019	0.404	1.099	0.061
X52470	X35136	0.379	-0.123	-1.397	0.241	0.22	0.155	0.172	0.047	-0.409	0.81	0.506	-1.484	-1.057	0.474	-0.786	0.196	0.032	-1.089	-1.86	0.184	0.181	-0.091	0.197	0.487	0.159	-0.946	1.139	-0.46	0.742	1.287	-0.026	-0.019	0.185	-0.185	-0.436	0.144	0.323	-1.062	1.212	-0.087	0.197	0.45	0.162	0.355	0.772	0.052	-0.433	-0.359	0.029	-0.612	0.024	-0.337	1.799	-0.15	0.071	-0.989	0.577	-0.752	-0.247	-0.533	0.177	-0.359	0.829	0.101	0.034	-3.167	0.405	0.209	-0.068	-1.199	0.085	-0.911	0.597	-0.588	0.089	-0.324	-0.196	0.807	0.206	0.635	0.153	0.125	-0.079	0.14	1.955	-0.676	0.851	0.253	-0.168	0.308	0.611	1.235	-1.251	0.053	-0.054	-2.898	0.131	0.313	-0.56	0.503	-0.787	-2.815	0.279	-0.448	0.128	0.43	0.503	0.033	-0.562	-0.465	1.075	0.521	0.134	0.149	0.138	-0.25	-0.998	-0.279	0.073	-0.269	0.487	0.174	2.011	0.777	0.238	-0.786	-0.188	0.116	-1.238	1.35	-8.12	-1.311	0.175	0.131	1.651	-0.369	1.291	0.12	0.495	0.095	0.248	-0.468	0.725	0.722	2.7	0.619	0.75	0.358	0.105	0.126	0.194	0.111	0.184	0.096	0.273	0.332	0.84	-0.732	0.568	1.286	0.634	-0.04	2.229	-0.036	-0.434	0.301	-0.421	0.101	-0.108	0.316	-0.099	0.8	-0.221	3.327	0.183	0.658	-0.06	-0.257	0.743	-0.181	0.221	-1.683	0.052	0.478	-2.156	0.684	-0.426	-0.285	1.674	0.002	3.652	0.825	0.548	0.237	0.495	0.248	-0.378	5.329	0.433	-0.366	0.948	-0.622	-0.058	-0.271	0.012	2.406	-0.55	0.778	-0.091	0.139	-0.32	0.053	0.17	-0.051	-0.84	0.535	1.2	0.472	2.842	0.092	2.492	0.934	-0.639	-0.478	-2.816	-0.673	0.995	0.41	-0.258	0.199	1.162	0.307	0.278	0.79	3.435	0.543	-1.808	2.005	-1.872	0.361	0.385	0.473	-1.846	-0.11	-0.38	0.585	0.12	-0.54	0.26	0.17	0.518	0.113	0.606	-0.249	-1.637	-0.045	-0.613	-1.836	0.116	0.284	0.507	0.136	-2.185	0.105	-0.29	-2.05	0.226	0.236	0.009	0.139	0.39	3.055	0.224	0.62	0.119	0.555	0.159	0.499	0.133	0.03	-1.305	0.226	1.307	0.132	-0.095	0.012	0.716	0.253	0.122	0.39	0.071	1.495	-0.413	0.131	-0.04	-0.202	-2.993	0.162	0.051	0.088	-0.755	-0.193	0.086	0.124	-1.897	1.936	0.253	0.966	0.52	0.838	-0.384	1.8	-0.273	0.603	0.229	-1.761	-0.363	1.461	0.239	1.523	0.28	-0.455	0.182	0.368	-0.208	0.614	-3.176	-0.177	-0.406	0.173	0.188	0.614	2.355	0.352	1.652	0.221	-0.247	-0.828	-0.089	-0.051	1.611	0.331	-0.08	0.128	0.519	0.126	1.126	1.304	1.882	0.064	0.206	0.083	-0.485	1.411	-0.678	0.147	1.138	0.09	0.99	-1.416	0.733	0.325	2.961	0.834	0.975	0.536	-0.389	0.254	-0.612	-0.594	-0.254	0.494	3.24	-0.047	-0.861	0.605	-0.721	0.071	0.096	0.953	0.038
X52470	X1494	-0.31	0.077	-0.67	-0.109	0.076	-0.038	-0.116	-0.03	0.99	0.339	0.314	1.11	-0.818	-0.193	0.232	-0.346	0.467	0.461	0.337	0.523	0.228	0.53	0.404	-0.379	0.543	-0.011	0.419	-0.655	-0.21	-0.082	0.298	0.386	0.101	0.204	0.487	-0.015	-0.105	0.139	1.264	0.274	0.218	-0.127	-0.034	-0.116	-0.413	-0.062	-0.374	0.2	-1.474	0.187	1.841	-0.012	-0.141	-1.201	0.03	0.294	0.942	0.787	0.211	0.543	0.021	0.378	-0.457	-0.278	0.227	0.922	0.241	1.081	0.315	-0.448	0.086	-0.753	0.228	0.095	0.293	0.115	-0.182	-1.297	-0.138	-1.13	0.075	1.266	0.148	0.386	-1.407	0.584	-0.977	-0.323	0.014	-0.388	-0.531	-0.049	0.836	0.038	0.021	0.163	-0.09	-1.436	0.002	-0.565	1.292	0.764	-0.13	0.011	0.004	-0.751	-0.255	0.002	1.51	0.881	0.206	-0.203	0.021	-0.004	0.07	0.357	0.788	0.164	-0.437	-0.238	-0.429	0.993	3.22	0.179	0.097	0.906	0.464	0.055	0.063	-1.79	7.316	0.746	-0.371	-0.003	1.459	-0.029	-0.883	-0.004	-0.286	1.084	1.289	0.722	1.194	-0.274	2.008	-0.557	0.882	-0.142	0.502	-0.024	0.899	0.053	0.009	0.642	0.212	-0.301	-1.109	0.883	-0.547	0.184	-0.494	0.078	1.223	0.337	-0.896	0.012	0.239	1.138	0.188	0.279	0.076	1.352	0.179	-1.992	-0.287	-1.029	0.332	-0.487	0.306	0.102	-0.785	0.76	0.15	0.571	1.418	1.467	0.511	-0.017	-2.177	0.162	-6.734	-0.49	-0.527	0.714	-0.764	1.352	-0.134	-5.114	-0.951	1.813	1.085	-0.183	0.643	-0.156	0.141	-2.54	1.119	-0.247	0.324	-0.002	0.293	0.259	0.171	-0.09	1.418	0.982	0.089	-0.125	-1.879	0.145	0.314	-0.176	-1.137	-0.414	2.745	0.058	-1.01	-0.417	0.499	-0.052	0.124	0.345	-0.807	0.365	-5.986	-0.29	-0.542	-5.689	1.57	0.001	-0.571	-0.207	2.041	0.084	0.115	3.456	0.223	0.47	-0.187	0.065	0.669	0.005	0.314	0.116	0.521	-1.253	0.418	2.745	0.019	-0.735	0.033	0.207	2.428	0.144	-0.013	0.961	-0.136	-1.004	0.207	0.128	0.615	-3.949	-0.053	-0.416	0.019	0.386	0.035	0.111	0.018	0.008	-1.086	1.884	-1.336	0.022	-0.424	0.087	0.248	0.886	-0.025	-0.035	0.018	-1.0	0.252	0.052	-0.37	-0.425	1.907	-0.263	0.004	0.217	-0.43	-0.989	-1.033	0.041	1.34	0.814	-0.04	0.295	-0.742	-0.727	-0.016	0.304	1.151	1.413	0.09	0.977	-0.543	-0.407	-0.187	-0.605	-0.278	1.051	-0.348	-0.617	0.487	-0.464	-2.799	-0.341	0.186	-0.02	-0.067	-0.213	-0.361	-0.121	0.78	0.623	0.73	0.372	0.808	0.234	0.971	-0.436	0.296	0.015	0.909	0.12	-0.548	-0.539	-0.283	0.556	0.075	0.48	-0.862	0.06	1.107	0.028	-2.989	-0.07	-2.314	0.603	0.38	0.272	-8.378	-0.776	-0.087	1.156	-0.059	-0.109	-1.375	0.499	-1.723	0.14	-1.346	0.062	0.561	-0.14	0.387	0.019	-0.253	0.432	-0.001
X52470	X48698	-1.623	0.066	-1.115	-0.004	-0.103	-0.035	-0.111	-0.015	-1.145	0.153	-0.138	0.793	2.449	0.22	1.135	-0.251	0.403	0.059	-1.115	-0.422	0.317	-1.281	-0.116	-0.004	-0.149	-0.338	-0.371	0.01	-1.126	0.333	-0.531	-0.735	0.23	0.202	0.456	0.014	-0.956	-0.368	0.053	-0.269	0.008	-0.429	-0.263	-0.134	-0.168	-0.027	-0.906	-0.011	-0.43	0.039	-1.193	0.215	-1.012	-1.098	-0.017	-0.643	-0.4	0.139	-0.162	-0.37	-0.023	0.975	-0.257	0.465	0.446	-1.566	-0.135	1.129	-0.604	-0.624	-0.831	-0.256	-0.752	-0.283	-0.494	-0.623	-0.477	0.842	-0.071	-0.771	-0.418	0.43	-1.051	0.276	1.748	-0.164	-0.302	-0.023	-0.079	0.217	-0.317	0.117	1.938	-0.012	-0.281	1.52	-0.085	-0.986	-0.311	-0.463	-0.212	-1.055	0.134	-0.128	0.036	-0.431	0.106	-0.203	0.627	-1.017	1.79	0.086	-0.037	-0.041	-0.023	-0.626	-0.919	-0.512	-0.153	-0.337	0.097	-0.818	6.841	0.392	-0.159	-0.042	-1.081	-0.08	1.607	-2.838	-1.728	0.984	0.267	-0.013	0.034	0.228	-2.358	-0.032	0.23	-0.592	0.252	0.433	-0.108	0.673	-2.845	1.522	0.466	-0.205	-1.293	0.083	0.803	-0.229	-0.294	0.257	1.37	0.398	0.394	-0.636	0.484	1.224	0.57	0.195	1.738	-0.957	-0.758	-0.463	0.757	-1.601	-0.327	-0.107	0.259	1.123	0.632	0.251	-0.794	0.397	-0.835	-0.271	1.14	0.275	-0.407	0.805	0.167	-0.311	-2.741	1.901	0.393	-0.082	0.518	0.121	-1.256	-0.012	-0.307	-0.052	0.679	1.208	0.186	-1.572	-1.232	0.96	1.582	0.018	0.391	0.194	0.025	0.118	-1.625	-0.019	-0.21	-0.028	-0.026	0.381	0.067	-0.515	0.329	-0.68	1.248	-0.093	1.295	0.429	1.443	0.216	1.241	-0.671	-0.316	-0.273	-1.204	-0.167	-0.086	-0.336	0.824	-0.494	-1.588	0.626	-3.686	0.972	-2.153	-3.508	-1.772	-0.446	-0.001	-0.499	0.622	-0.49	-0.136	2.749	0.011	-1.634	0.341	0.033	-1.632	-0.048	0.355	0.795	-1.148	0.974	-0.42	0.146	-0.034	0.137	0.113	0.404	0.946	0.052	-0.14	0.019	0.3	0.221	-0.264	0.117	0.125	0.44	0.759	0.141	-0.046	1.844	0.218	0.14	-0.028	-0.174	0.303	-2.213	0.157	0.003	0.214	-0.547	1.941	0.356	0.04	0.197	0.115	-2.108	-0.515	0.15	1.373	0.18	-6.582	0.475	-0.108	0.051	0.151	-2.214	-0.159	-0.037	-0.691	2.711	0.949	2.04	0.508	0.016	-0.269	-1.697	-0.202	1.188	-0.346	-1.681	-1.028	-0.06	-0.03	-0.228	0.304	0.677	-0.42	0.135	-0.221	-0.494	-0.402	-0.816	-0.908	-0.015	-0.057	0.138	1.375	-0.028	0.376	0.194	0.357	-1.312	0.522	-0.346	1.412	-0.024	0.297	0.011	0.251	0.449	0.553	1.861	-0.421	-1.032	-0.086	-0.941	-0.78	0.459	0.226	0.01	3.401	-0.045	-1.289	0.958	-0.138	-0.174	-1.539	0.099	1.495	0.094	0.256	-0.122	2.044	0.675	-1.012	0.083	-0.643	-0.203	-0.469	1.89	0.444	0.09	0.047	-0.019	-0.064
X52470	X43231	2.608	-0.158	-0.682	0.67	0.203	-0.174	0.244	0.284	-0.026	0.654	0.286	-0.209	1.27	0.589	-0.23	-0.315	-0.219	-1.148	2.86	1.539	0.332	-0.357	0.103	0.431	1.238	0.237	-0.355	1.611	-0.891	0.443	0.743	0.444	0.153	0.171	1.127	0.076	0.431	-0.877	1.163	-0.792	0.156	0.259	0.137	0.278	-0.933	0.287	-1.553	-0.036	-0.646	-0.013	1.716	0.129	0.57	-1.872	-0.446	-1.548	1.027	-0.026	-0.025	-0.061	0.241	-1.023	1.217	-0.33	0.009	0.214	0.379	-0.247	0.397	0.956	0.388	0.918	0.378	0.043	0.67	-0.879	-0.133	2.06	-0.927	-0.014	-0.093	0.932	0.691	0.091	-1.384	0.338	0.398	0.232	0.188	1.022	0.589	0.816	0.736	-1.108	0.744	0.109	0.152	0.6	-0.48	0.533	0.982	0.816	0.151	0.025	0.073	0.463	-1.295	0.263	0.216	-0.178	0.009	0.425	0.219	0.239	0.185	0.461	1.359	0.016	0.032	-0.094	0.114	0.136	4.486	0.766	0.305	-0.065	1.019	0.149	0.035	-1.209	-0.287	0.033	0.04	0.171	0.253	-0.083	-0.751	0.211	-0.284	0.341	1.204	0.604	0.812	1.388	3.062	0.253	0.47	0.308	1.605	0.225	0.489	0.22	-0.257	-0.319	0.705	0.274	-0.416	0.349	-0.23	-1.57	0.517	-0.744	0.665	0.231	-2.076	1.352	0.12	-0.816	-0.205	0.068	0.272	0.105	0.391	-0.762	0.712	1.03	0.132	0.755	0.914	-0.109	0.346	-1.578	0.438	0.627	0.824	2.64	0.027	0.036	0.929	0.253	0.573	0.069	0.588	0.675	0.448	-0.984	-0.278	3.739	0.57	-1.201	-0.088	0.339	1.023	0.234	-0.053	1.012	0.298	0.192	-0.334	0.225	-0.244	0.066	-0.064	0.51	1.341	0.367	0.594	0.238	0.59	0.32	0.78	-0.669	0.001	0.51	1.922	-1.417	-1.748	-0.739	0.559	0.216	-0.293	0.37	0.112	0.238	1.151	0.494	-1.139	-0.373	0.567	0.261	-0.315	-0.036	-0.676	-0.267	0.214	-1.498	0.057	0.727	-0.4	0.055	-0.092	0.222	-0.233	0.079	-0.724	1.134	-0.537	-0.71	0.209	0.325	0.759	0.328	-0.855	0.228	-0.715	1.032	0.139	-0.539	0.209	0.23	1.203	0.39	0.202	-0.196	0.096	0.426	0.269	0.569	0.127	0.072	0.242	0.781	1.879	0.222	0.154	-0.237	-1.409	0.4	0.169	0.572	0.184	0.635	-0.033	0.29	0.732	0.752	-1.392	-0.675	-0.024	0.257	0.073	0.796	0.288	0.108	0.022	1.337	0.403	1.088	-0.084	-0.193	-0.359	0.694	0.707	0.726	0.405	-0.091	-1.383	-0.992	0.257	-0.218	0.266	1.023	-0.299	-0.374	0.636	0.545	-2.255	-0.299	0.81	-0.62	0.236	0.625	0.979	0.052	0.92	0.499	0.541	-0.43	0.618	0.232	0.865	0.341	0.373	0.235	0.536	0.197	-1.242	-0.38	1.72	1.218	0.072	0.756	0.565	0.623	0.596	0.004	1.9	-1.145	-0.307	0.249	0.671	0.064	1.11	-0.172	1.15	0.756	0.681	0.212	1.848	0.454	-0.624	0.456	0.81	0.263	-0.253	0.661	-0.875	-0.066	0.262	-0.697	0.181
X52470	X36776	-0.707	-0.986	0.309	0.43	0.293	0.194	0.298	0.074	0.898	0.731	0.454	0.608	-1.225	0.021	0.01	0.208	0.228	-0.308	-1.219	0.295	0.003	-0.092	0.726	0.291	-0.773	-0.147	0.739	-1.277	1.298	1.663	0.484	0.503	0.247	-0.436	0.646	0.243	0.124	1.316	1.597	0.659	0.098	0.466	0.264	0.503	0.379	-0.143	1.0	-0.348	3.211	0.043	0.414	0.282	-0.433	-2.815	0.233	0.299	0.944	-0.423	0.117	-1.104	0.266	0.442	0.396	0.242	1.08	-0.356	0.351	1.353	0.364	-4.465	0.571	0.968	0.552	-1.293	0.738	-0.362	0.45	0.013	-0.88	-1.109	0.3	1.789	-0.23	0.39	-0.385	0.444	0.362	-0.013	-0.246	1.033	0.319	0.99	-0.532	0.16	0.571	-0.571	0.218	0.435	-0.102	0.488	0.719	1.253	-0.583	-0.105	0.106	1.675	0.239	0.405	-0.272	-0.311	0.782	0.449	0.224	0.241	0.24	0.755	-1.103	0.253	0.273	0.225	0.254	1.555	2.786	0.734	0.302	0.109	-0.431	0.239	-0.002	-0.708	2.713	-1.283	-0.055	0.171	1.017	0.177	1.161	0.238	0.186	0.547	-1.326	0.996	1.056	0.404	2.545	1.124	0.708	0.27	1.552	-0.02	1.098	0.251	0.235	0.666	0.121	0.179	0.705	0.05	0.209	1.358	0.63	0.236	3.677	0.415	-0.34	1.008	-0.744	-2.195	0.15	0.402	-0.083	1.975	-0.046	-0.141	-0.409	0.341	0.045	0.143	-0.17	-0.111	-0.27	-0.5	0.453	0.963	2.439	1.145	-0.034	0.117	-0.517	0.275	0.149	0.606	0.903	0.733	0.402	1.394	-0.837	1.024	0.113	0.217	1.413	0.173	0.524	1.34	0.134	0.65	-0.022	0.445	0.072	0.184	0.453	0.409	-0.355	-0.083	0.466	0.476	0.987	0.492	1.183	0.203	2.399	0.105	1.232	-0.354	0.507	-0.16	0.079	0.086	0.203	0.268	-1.346	0.371	0.158	0.646	1.2	0.196	-1.293	0.025	1.034	0.039	-0.187	0.135	-0.685	-0.858	0.194	3.831	-0.229	0.892	0.328	-0.008	-1.566	0.224	0.501	0.305	-1.535	-0.802	-0.139	-0.059	-0.005	0.222	0.548	-0.194	-1.153	0.121	-0.441	0.461	0.28	0.231	0.086	0.202	0.028	0.527	0.275	-0.707	-0.127	-0.274	0.231	0.59	0.234	0.058	-0.992	1.044	-1.496	0.244	-0.167	0.541	2.184	0.692	0.222	0.194	0.239	1.532	-1.045	0.217	-0.478	0.604	-2.279	0.494	0.083	0.263	-1.054	0.185	-0.341	0.246	2.204	2.981	0.578	0.528	0.312	-0.303	-0.071	1.469	2.023	1.361	0.475	-0.189	-2.347	0.842	0.123	0.108	0.348	0.962	0.237	0.258	0.621	0.197	-3.074	-0.137	0.125	0.234	0.199	0.08	1.127	-0.146	2.153	0.531	0.248	-2.163	1.254	-0.209	1.537	0.273	0.343	0.221	0.652	0.26	0.283	0.999	-0.661	0.339	0.2	1.16	-0.256	0.788	-0.137	0.081	-0.421	0.242	-0.584	-1.362	1.071	0.352	0.017	0.716	-0.169	1.455	0.272	0.067	1.065	0.157	-1.915	0.454	-2.866	-0.406	-1.237	0.063	0.734	0.103	0.491	0.61	0.075
X52470	X35114	-0.907	-0.189	0.312	0.762	0.101	0.124	0.096	-0.221	-0.682	0.412	0.359	-2.129	-0.72	0.109	-1.173	0.089	0.043	0.092	-0.418	-1.176	-0.075	-0.351	-1.466	-0.03	0.066	0.358	0.28	0.491	1.083	0.803	0.491	0.476	0.155	-0.045	0.647	0.086	0.307	-0.858	1.632	-0.494	0.307	0.506	0.169	0.122	0.116	-0.669	1.398	-0.499	4.057	-0.365	3.775	-0.222	-0.919	-1.42	0.094	-0.168	0.52	-0.694	-0.346	-0.567	0.127	-0.273	-0.14	-0.451	0.318	-1.439	0.421	-0.032	0.277	2.434	0.267	-0.837	0.437	-0.198	0.199	-0.086	0.137	-0.39	-0.239	1.349	0.043	0.693	-1.263	0.149	0.244	0.268	0.967	0.132	-0.102	-0.148	-0.03	0.177	2.319	0.1	-0.036	-0.512	0.136	-0.187	0.24	-0.176	-0.683	-0.44	-0.044	0.438	0.095	0.709	0.12	0.229	-0.55	-0.158	0.481	-0.838	0.094	0.039	0.021	-0.509	-0.934	0.398	0.047	-0.094	0.108	0.407	2.628	0.598	0.221	0.335	0.554	0.109	-0.782	0.284	-1.281	0.01	0.16	0.061	0.731	-0.493	2.037	0.109	-0.534	0.684	-0.161	0.755	1.041	0.292	2.316	0.289	0.378	0.386	4.626	0.105	-0.136	0.109	0.138	-0.448	0.076	0.26	-0.026	0.307	0.225	0.11	0.604	0.08	2.537	-0.2	-0.122	0.407	-0.463	-0.865	0.332	0.351	0.061	-0.736	-0.96	-3.483	-0.199	0.301	-0.154	-0.498	0.545	-0.042	-0.28	0.226	0.278	0.514	0.053	-0.421	-0.082	0.055	-0.42	0.167	-2.115	0.415	0.742	0.765	-0.343	0.691	0.37	-1.57	-1.072	-0.816	1.912	0.227	0.331	0.654	0.091	-1.205	-0.197	0.591	0.085	0.042	0.287	0.309	0.007	-0.453	0.14	0.347	0.989	0.22	0.872	0.058	2.95	0.27	-1.864	-0.386	0.205	-0.08	0.741	0.165	-0.107	-0.002	-0.193	-0.125	0.071	0.394	-2.056	-0.586	-4.138	-1.261	5.781	0.237	0.066	0.425	-1.475	0.103	0.099	2.227	0.171	0.059	-0.036	-0.007	-0.023	0.083	0.037	-0.318	-3.321	0.105	-0.185	0.361	0.034	0.261	0.835	-0.288	-0.555	0.134	-0.14	-0.225	-0.196	0.538	0.222	0.183	-0.634	1.18	0.008	-0.268	0.097	0.322	0.162	0.714	0.004	-0.156	-0.341	1.73	1.653	0.049	0.063	0.618	2.776	0.456	0.027	0.071	0.082	-1.496	0.613	0.007	0.056	0.305	-1.457	-0.035	-0.11	0.164	-0.86	-1.121	-0.075	0.107	4.405	6.817	-0.641	-0.012	-0.346	-0.492	-0.303	1.526	1.24	1.365	0.665	-0.195	-0.629	-0.458	0.04	-0.508	-0.079	0.632	0.334	0.442	0.711	0.379	-3.04	-0.699	-0.078	0.04	0.045	-0.891	1.648	-0.139	1.144	0.676	0.66	-1.833	1.074	0.194	1.451	0.075	0.541	0.03	0.614	0.119	-0.766	-0.66	0.789	1.126	-0.213	0.211	-0.619	0.243	-0.229	0.02	-1.886	-0.084	-0.533	-0.434	0.389	0.344	-1.802	-0.862	-0.047	1.397	0.208	-0.051	-1.352	0.544	-3.022	0.298	-2.001	0.04	-0.28	0.195	-0.165	0.073	0.236	1.366	0.098
X52470	X39598	-0.907	0.265	0.408	0.624	-0.024	-0.517	0.152	-0.049	0.915	0.62	-0.29	0.742	2.884	0.275	0.767	0.409	-0.681	0.916	-2.726	-0.876	-0.084	1.05	0.748	0.425	1.679	0.719	-0.149	1.187	0.475	-0.142	0.367	0.571	0.01	0.391	-0.806	0.145	-0.07	0.194	-0.786	0.922	-0.16	-0.001	0.241	-0.069	-0.885	0.317	0.315	-0.017	2.011	0.549	0.033	0.472	-1.471	0.94	0.094	-1.288	-0.331	0.547	-0.522	0.329	0.222	-0.251	-0.627	-0.237	0.826	1.012	0.325	1.642	-0.182	-0.664	0.257	0.187	1.309	0.316	-0.534	0.809	0.484	-1.751	0.316	0.312	0.386	-0.055	0.295	0.366	1.362	0.141	0.508	-0.116	0.054	-0.495	-0.629	0.855	-0.879	0.177	0.01	0.456	0.045	0.804	0.303	0.011	1.097	0.414	0.32	0.414	0.187	-1.392	-0.242	0.024	0.657	0.887	-0.484	0.404	0.116	0.124	-0.003	0.527	1.003	-0.386	-0.211	0.42	-0.258	0.548	0.838	0.546	0.294	0.735	-0.043	0.177	0.443	-0.596	0.352	0.856	-1.174	0.207	0.73	-0.238	-1.595	0.145	0.345	0.192	1.005	0.084	0.412	-0.556	-3.236	0.802	0.542	-0.104	-0.859	0.165	0.955	0.287	0.191	0.689	0.672	0.332	-0.917	0.673	0.635	0.924	0.134	0.195	-0.142	1.099	-0.564	0.333	0.456	-1.495	0.014	0.248	0.311	0.013	-0.495	1.169	-0.133	0.775	0.704	0.755	0.787	0.26	-0.2	-1.997	0.42	0.745	-0.086	0.071	0.631	0.432	0.732	0.19	1.384	0.324	-0.932	0.012	-1.3	0.396	0.633	1.476	-0.951	-0.063	0.599	-0.097	0.637	-0.964	0.187	0.153	0.92	0.656	0.205	0.085	0.38	0.312	-0.112	-0.113	0.453	0.408	0.643	0.368	1.176	0.325	0.448	-0.393	1.327	0.417	-1.005	-0.893	0.909	0.319	0.746	0.097	1.706	0.515	0.215	0.919	-0.377	0.755	2.066	-0.095	2.877	-0.61	-0.043	0.289	-0.101	0.076	0.247	-0.372	-0.224	-2.586	0.268	0.224	0.366	0.196	0.114	0.439	-0.278	0.849	0.208	0.948	0.15	-0.105	0.573	-0.101	0.022	0.192	0.239	2.494	0.252	0.997	0.315	0.254	0.637	-0.799	0.235	-0.424	0.09	0.199	0.255	-0.395	0.186	0.24	-0.842	0.968	-0.273	0.15	0.45	0.54	1.22	-0.587	0.12	0.541	0.124	-3.078	-0.657	-0.016	1.081	-2.323	4.004	-0.236	-0.014	0.288	-0.706	-1.843	0.271	0.212	1.38	0.805	-0.431	-0.622	0.99	1.096	0.303	0.119	1.105	0.369	0.287	1.074	-1.109	1.826	0.164	2.294	0.403	0.207	-0.043	-0.41	0.533	0.217	2.046	1.064	-0.004	0.229	0.128	-0.583	-2.786	-0.211	1.298	-0.954	-0.424	-0.039	0.788	0.23	-1.483	0.224	0.134	-0.214	0.53	-0.538	-0.187	1.791	3.98	-2.451	0.269	-0.23	4.119	1.466	-4.349	0.07	-1.01	0.043	0.58	-2.743	0.732	-0.094	1.26	-0.016	1.866	0.908	0.413	-0.812	0.582	0.662	-0.24	0.327	5.614	0.114	0.571	-0.553	-0.076	0.202	0.31	-0.103	0.201
X52470	X38399	-0.277	-0.017	-1.029	2.13	-0.081	0.106	-0.148	-0.016	-0.07	1.037	0.986	1.75	1.167	0.241	-2.271	-0.683	0.91	-0.594	-1.537	0.541	0.01	0.986	-2.204	0.61	0.47	-2.224	0.14	-0.442	1.259	1.115	0.565	0.295	-0.217	0.036	-0.513	-0.038	-0.479	0.638	0.607	-0.465	-0.1	-0.198	0.038	-0.259	-1.062	0.23	-1.481	-0.14	1.15	0.41	-0.788	-0.429	1.812	-0.6	-0.033	-0.129	0.324	-2.648	0.531	0.128	-0.02	-0.544	-0.831	0.246	0.244	-0.742	-0.505	2.18	0.785	-0.819	0.185	-0.316	0.83	-0.552	0.555	0.037	-0.084	0.595	-0.365	-1.009	0.103	0.501	0.653	-0.016	-1.616	0.009	1.631	-1.023	-0.069	1.855	-0.783	0.478	-1.16	0.02	-0.139	-0.31	-0.078	0.946	-0.386	-0.615	0.083	1.061	0.217	-0.307	-0.011	-0.208	-0.209	-0.27	0.48	-0.605	-0.069	-0.086	0.017	-0.113	0.063	0.206	1.696	0.298	-0.539	-0.225	-0.58	-0.57	-0.448	0.324	0.099	-0.509	0.071	-0.01	1.209	-2.784	-2.204	-5.214	0.203	-0.028	0.587	-0.708	-0.451	0.046	-0.2	0.771	-0.314	0.744	0.853	0.966	13.042	0.121	0.011	0.087	-1.71	0.003	0.588	-0.019	0.054	0.096	0.046	0.011	0.492	-0.122	-0.178	-1.905	-0.168	0.017	1.396	-0.611	-1.232	-0.254	0.041	-1.501	-0.236	-0.09	-0.576	-0.541	0.31	0.926	-0.027	1.396	-0.187	0.697	0.662	-0.215	-1.162	1.298	0.48	1.101	-0.906	0.07	0.275	-0.332	0.71	0.23	-1.383	0.646	-0.257	-0.256	0.069	0.092	0.626	-7.005	3.514	-0.122	-0.116	-0.088	-0.104	-0.298	-0.056	-0.581	0.901	-0.282	0.035	0.033	-0.468	0.24	0.101	-0.25	0.469	0.514	0.269	0.062	0.351	-0.21	0.88	-1.57	1.716	-0.323	0.699	-0.679	0.721	-0.091	-0.175	-0.047	2.233	0.262	-1.055	-0.089	-0.121	0.571	-1.554	-0.225	-1.778	-0.495	-1.053	0.015	0.722	0.018	0.077	1.879	-0.081	2.833	0.041	0.016	-3.09	0.014	0.356	-0.148	-3.117	0.247	0.01	-0.38	-0.014	-0.063	0.185	0.847	-0.73	-0.041	-0.049	-0.169	-0.112	0.333	-0.018	-0.076	0.091	0.347	-0.069	-0.925	-0.003	0.194	0.02	0.037	-0.001	-0.092	-0.498	1.129	-0.466	0.009	0.053	0.302	0.769	0.241	0.003	0.176	-0.003	0.285	-0.665	0.061	-0.277	0.512	0.251	0.221	0.304	0.111	-0.548	-2.887	-0.306	0.005	-0.28	-0.649	-0.263	0.039	-0.08	0.237	-0.146	0.869	2.244	1.504	0.331	0.015	0.054	-0.428	0.041	-0.097	-0.029	0.365	-0.057	-0.025	0.842	0.115	-0.935	-0.455	0.276	-0.059	0.021	0.349	0.687	-0.15	1.329	0.266	0.645	-0.992	1.428	-0.04	0.131	-0.018	0.048	-0.013	0.154	-0.017	-0.264	-0.218	1.941	0.57	0.146	0.506	-0.824	-0.803	-1.28	0.035	-2.112	-0.007	0.521	0.174	1.388	0.239	-0.031	-0.501	0.103	0.429	-0.065	-0.032	-0.213	0.126	-0.879	-0.204	-1.153	-0.017	-0.093	-0.144	-0.363	0.012	-0.332	-1.438	0.015
X52470	X32198	0.355	-0.196	0.14	0.371	0.082	-0.014	-0.063	-0.317	-1.31	0.381	0.533	2.311	0.051	-0.084	0.297	-0.188	0.243	0.182	1.046	-1.074	0.348	-0.165	-0.247	-0.085	0.487	0.286	0.667	0.246	0.296	0.6	-0.213	-0.115	0.212	-0.664	0.206	-0.048	-0.432	-1.99	1.061	0.002	0.769	0.185	-0.048	-0.428	-0.524	-0.053	-1.119	-0.497	-0.581	0.273	-1.202	0.177	-1.155	-0.088	-0.045	0.371	0.625	-0.208	-1.31	0.872	0.104	0.634	-0.671	0.204	1.404	0.631	0.505	2.099	0.812	0.769	0.187	-0.467	0.382	0.083	0.484	1.096	-0.188	1.719	-0.459	0.582	0.226	0.976	-0.082	0.36	-0.034	0.254	0.65	-0.644	-0.058	0.105	-0.788	-0.992	0.422	-0.027	-1.179	-0.654	0.044	-2.533	0.605	-0.264	-2.18	0.668	-0.484	0.127	-0.002	0.903	0.078	0.234	-0.118	1.255	0.483	-0.21	0.003	-0.079	-0.003	-0.704	-0.915	0.002	-0.365	-0.12	0.255	0.302	3.652	0.621	-0.1	-1.003	0.832	0.055	-0.32	-1.476	0.775	1.204	-0.044	-0.015	-0.62	-0.019	0.207	0.091	-0.692	0.452	-0.785	0.921	0.819	0.355	0.835	0.507	0.995	0.381	-0.317	-0.032	-0.442	-0.029	-0.009	0.177	0.72	-0.15	-1.205	0.638	-0.383	0.33	-0.278	0.087	5.675	-0.046	-0.275	0.193	-0.196	-0.101	0.363	0.548	0.088	0.304	-0.487	-1.189	-0.962	0.052	0.14	0.479	-0.071	0.148	-1.441	1.86	-0.065	0.845	2.148	1.076	-0.39	-0.162	-1.287	0.11	-4.226	-0.3	-1.239	1.719	-0.103	0.944	-0.437	0.834	-0.936	2.22	2.005	-0.032	0.812	1.065	0.04	0.317	-0.602	-0.418	0.098	-0.027	0.29	0.25	0.087	-0.047	0.278	0.429	0.315	-0.094	-0.424	-0.008	2.532	-0.472	-0.34	-0.349	2.992	-2.993	-2.565	0.658	0.144	-0.009	0.358	-0.064	0.165	1.082	0.015	-0.67	-2.82	-0.361	-3.881	-0.179	-0.003	0.207	-0.375	-0.103	0.14	1.85	0.15	-1.491	-0.11	-0.072	1.064	0.03	0.191	0.097	-0.304	-1.224	0.01	2.176	0.041	-0.243	0.039	-0.094	0.658	0.178	0.119	0.999	-0.147	0.041	0.094	-0.193	0.195	0.674	0.025	-0.601	0.0	-0.04	0.069	-0.273	0.0	-0.057	-1.552	1.274	-0.977	0.008	-0.869	0.172	2.031	0.409	-0.029	0.256	-0.0	-0.484	0.472	-0.15	0.016	-0.368	-2.359	0.015	-0.157	0.192	-1.566	-1.493	0.045	0.071	-1.366	0.514	-0.357	0.392	-0.372	1.236	-0.091	-0.784	1.316	1.261	0.523	-0.744	-0.053	-0.867	-0.506	-0.991	-0.392	-1.017	0.118	0.123	0.332	0.004	-3.106	-0.839	0.116	-0.023	0.107	-0.12	1.476	-0.27	-1.723	1.042	-0.115	-0.221	0.791	0.673	1.806	-0.516	0.661	0.024	1.201	0.198	-1.193	-1.296	-1.47	1.935	-0.206	0.875	-1.195	0.176	1.161	-0.019	-0.923	-0.015	-0.001	-1.059	-0.185	0.692	-1.603	-0.872	-0.54	0.986	-0.638	-0.029	-2.474	0.264	-3.936	-0.159	-2.281	-0.292	0.021	0.776	-0.016	0.001	-0.315	0.554	-0.02
X52470	X43258	-0.831	-0.13	-0.211	0.696	-0.02	0.06	-0.167	-0.189	0.184	-0.253	-0.702	-0.566	-1.301	-0.686	-0.862	-0.197	-0.076	-0.298	-0.167	1.455	-0.008	-0.158	0.813	0.601	0.311	1.233	-0.201	-0.733	1.102	1.375	-0.066	-0.395	-0.188	0.533	0.627	-0.08	-0.375	-1.208	1.037	-0.71	-0.485	0.501	-0.101	-0.157	-0.083	-0.169	2.478	-0.419	0.325	-0.767	-1.735	-0.363	-1.26	1.762	-0.035	0.257	0.013	1.635	-0.528	-0.753	-0.071	-0.34	-1.237	-0.153	-0.36	-0.304	-0.508	1.412	-0.163	-1.293	-0.194	-0.44	0.088	-0.112	-1.094	-0.8	0.723	1.611	-0.154	0.964	-0.407	0.013	-0.839	0.064	2.928	0.258	0.548	0.083	-0.013	-0.324	1.479	-0.987	0.92	-0.041	-0.552	-0.885	0.035	-0.402	-0.392	0.304	-0.316	-1.275	-0.11	0.035	0.027	0.428	-0.623	-0.021	1.109	0.06	0.932	-0.117	0.004	-0.137	-0.084	-0.385	-0.219	0.148	-0.57	-0.799	-0.649	0.573	0.188	0.853	-0.051	-0.524	0.497	-0.08	-1.927	-2.56	-0.896	-1.439	0.002	-0.058	0.163	-0.213	1.254	0.018	-0.178	0.189	-1.734	0.827	-0.481	2.732	4.517	1.426	-0.757	0.286	-1.582	-0.014	1.799	0.327	-0.087	1.166	-0.546	0.128	-0.207	-0.653	0.033	0.281	0.702	-0.019	2.084	-0.635	-1.14	0.246	-0.613	-0.375	-0.371	0.368	-0.106	-0.274	-0.619	-0.687	0.519	-0.33	0.145	-1.369	0.608	-0.297	-1.642	2.054	-0.358	-0.69	0.271	2.367	-0.348	0.416	-0.217	-0.139	0.089	0.041	1.218	0.593	-0.999	-0.248	1.04	3.35	-1.001	-0.814	0.572	0.28	1.05	-1.732	-0.074	0.674	-1.489	0.383	-0.275	-0.068	-0.082	0.203	-0.246	-0.314	-0.028	-0.026	0.596	0.367	1.265	0.402	1.934	-0.078	-3.323	-0.285	-0.318	0.399	0.482	0.774	0.018	0.216	0.633	-0.217	-1.182	0.788	-1.21	0.21	-2.063	-2.044	-3.365	0.188	-0.356	-0.048	-1.545	-0.447	-0.126	1.201	0.054	3.547	-0.063	-0.122	-1.358	-0.056	0.373	0.022	2.017	-0.399	-0.157	-0.361	-0.019	0.087	0.17	-0.211	-1.511	-0.068	-0.055	-1.7	-0.061	-0.218	-0.177	-0.124	-0.271	2.825	0.002	0.113	-0.059	-1.907	-0.151	0.412	-0.063	-0.122	-1.558	-0.23	0.596	0.067	0.088	0.436	0.714	-0.73	0.145	-1.016	-0.039	-0.404	-0.045	-0.296	0.101	-0.216	-5.068	0.125	-0.009	-0.286	-0.108	-0.699	0.063	-0.083	-2.235	2.457	-0.184	-0.004	1.258	-0.019	-0.329	0.578	0.262	-1.146	-0.128	-2.799	0.024	-0.101	-0.178	-2.425	-0.511	-1.136	-0.206	0.645	0.125	-0.227	-1.394	-0.19	-0.773	0.019	0.103	0.071	3.485	0.303	1.009	0.704	1.268	-0.831	0.14	-0.153	0.784	-0.21	0.569	-0.094	-0.493	0.075	-0.743	0.274	-0.535	0.41	-0.232	0.038	-0.332	1.47	0.262	-0.046	2.219	-0.049	0.361	-2.351	0.774	0.564	-1.682	-0.139	1.543	0.517	-0.282	0.339	-3.011	0.118	-2.661	0.396	-3.473	-0.118	-0.43	0.52	0.035	-0.053	-0.499	1.657	-0.068
X52470	X46173	-2.604	-0.044	-0.055	0.644	0.126	0.018	0.052	-0.028	-0.461	0.258	0.422	-1.499	0.368	0.034	-0.022	0.167	0.373	0.29	-0.282	0.006	-0.011	0.73	-0.425	-0.021	0.562	0.489	0.86	0.442	0.633	1.231	-0.002	0.136	0.03	-0.114	0.182	0.01	0.707	-1.455	0.948	-1.35	-0.021	0.349	0.027	0.227	0.581	-0.281	-4.061	-1.127	1.658	0.078	-0.86	-0.682	-0.125	-1.501	0.021	-0.154	0.328	0.234	-0.274	0.329	0.063	0.296	0.318	-0.101	-0.005	-1.963	0.196	0.975	-0.177	-0.13	0.014	-1.144	0.316	0.024	0.54	0.253	0.501	-0.47	-0.186	-0.66	0.075	0.856	-0.769	-0.241	-0.261	-0.103	0.49	0.325	-0.022	-0.433	0.622	0.651	-0.549	0.026	-0.868	-0.926	0.087	0.981	0.044	-0.36	-0.862	-0.517	-0.033	-0.424	0.001	0.257	-1.518	-0.174	0.327	-0.585	0.54	0.123	-0.012	0.051	-0.031	-1.336	-0.072	-0.242	-0.351	0.035	0.032	1.426	2.743	0.573	0.073	2.189	0.146	-0.052	-0.921	-1.137	-9.77	-0.381	-0.165	-0.022	-5.213	0.09	-0.23	0.004	0.257	0.111	-0.117	-0.17	0.538	0.537	-0.17	0.49	-0.512	0.184	-1.124	-0.029	-0.197	-0.013	0.098	0.32	-0.48	0.099	-0.071	-0.26	0.29	-0.359	0.85	-0.085	1.445	-0.121	0.787	-0.37	-0.585	1.436	-0.074	0.087	-0.004	-0.805	-0.71	-0.428	-0.367	0.885	-0.407	0.681	0.03	-0.003	-0.084	-1.062	0.122	0.429	-1.023	-0.947	0.246	-0.041	1.091	0.058	0.338	0.711	1.273	0.629	0.609	0.505	0.117	-0.165	-0.175	-2.155	1.173	0.041	0.121	0.118	-0.062	-1.079	0.502	-0.261	0.06	-0.017	0.285	0.102	-0.018	-0.413	-0.064	0.287	0.463	0.366	2.161	0.214	2.678	0.438	-0.25	-0.404	-2.516	-1.881	-0.125	-0.118	-0.816	-0.064	-0.998	-0.403	-0.772	0.131	1.448	-0.365	-1.478	-0.084	-2.517	0.003	-0.119	0.327	-2.435	-0.368	-0.109	-0.133	0.071	-2.488	-0.019	-0.033	0.271	-0.0	-0.006	0.001	-0.462	-0.569	-0.3	0.636	0.033	0.287	0.247	0.16	-1.206	0.213	-0.074	-0.516	-0.055	4.645	0.053	0.062	0.004	0.981	0.014	0.184	-0.036	0.061	-0.051	0.545	0.016	-0.181	-0.173	0.227	0.235	0.005	-0.018	0.439	1.365	0.144	0.012	-0.503	0.003	0.832	-0.368	-0.298	0.687	-0.09	-2.702	-0.008	-0.038	0.021	-0.187	1.704	0.051	0.018	0.357	4.296	0.464	0.516	-0.302	0.328	-0.191	-0.409	0.677	1.545	0.004	0.396	-1.128	-0.026	-0.249	-0.247	0.129	0.098	-0.141	0.621	-0.054	0.057	12.997	-0.798	0.31	0.066	0.098	-0.239	1.611	0.228	-0.829	0.724	0.015	0.067	0.528	0.221	0.501	0.353	0.169	0.16	-0.226	0.025	1.096	0.768	1.305	-0.455	-0.1	-1.18	2.015	0.745	-0.454	0.008	-2.34	0.044	-0.614	-0.482	0.179	0.266	1.039	0.114	0.048	0.325	-0.201	-0.123	-0.787	0.323	-2.643	0.022	0.852	-0.04	-0.224	1.074	0.273	0.007	-0.803	1.17	0.065
X52470	X554	-0.911	-0.099	0.641	0.305	-0.095	0.021	-0.067	-0.042	0.321	0.117	0.293	0.302	0.264	-0.305	0.549	-0.097	0.159	1.086	-2.036	0.082	-0.252	-1.13	0.128	-0.719	0.134	-0.157	0.094	0.269	-0.335	0.083	-0.053	0.294	0.021	0.134	-0.069	0.015	0.185	0.572	1.17	1.017	0.199	-0.034	0.117	0.059	-0.605	-0.052	-1.809	-0.371	1.323	0.029	-0.051	0.602	-2.348	-26.231	0.011	0.152	0.166	1.93	-0.526	-0.134	-0.255	0.838	-0.255	-0.873	0.178	0.71	0.074	0.892	0.407	0.682	0.145	0.077	0.723	-0.09	0.655	0.138	0.222	0.405	-0.117	-0.352	0.095	1.517	0.351	-0.219	-0.641	0.039	0.176	-0.06	-0.0	0.164	1.032	-0.039	0.05	0.043	-0.506	0.193	0.094	0.381	0.851	-0.089	-0.231	0.375	-0.145	-0.028	0.021	0.782	-0.289	-0.256	-0.106	-0.358	-0.045	0.301	0.024	-0.057	0.053	0.514	-1.557	0.119	-0.456	0.036	-0.867	1.574	1.398	0.069	0.274	0.842	0.341	0.013	0.201	-0.506	-0.836	0.31	0.148	-0.04	0.823	0.061	3.04	0.032	-0.023	0.197	-0.266	0.414	0.502	0.269	3.784	0.333	0.299	0.011	-0.064	0.05	1.02	0.097	-0.157	0.375	0.211	0.17	-0.043	0.808	-0.724	1.013	-0.055	0.048	0.607	-0.498	-0.421	0.642	0.1	-0.614	0.182	0.324	0.207	0.662	0.616	-1.64	-0.274	-0.307	-0.2	-0.956	-0.069	-0.002	-0.243	0.361	0.174	0.278	1.891	-0.45	1.214	0.243	-0.865	0.188	0.264	-0.087	0.09	0.095	0.062	1.883	0.128	-0.438	-0.05	0.235	1.301	-0.223	-0.109	-2.26	-0.019	-0.699	-0.151	0.066	0.046	0.012	0.641	0.199	-0.003	-0.014	-0.114	-0.328	-0.848	-0.058	-0.767	-0.005	0.5	0.458	0.523	-0.119	2.15	-0.932	0.771	0.313	-0.637	-0.201	-0.339	-0.043	0.026	0.705	0.431	0.218	0.66	-0.608	-1.028	-0.327	0.605	-0.032	0.747	-0.003	0.12	1.638	-0.012	1.006	0.086	0.019	-0.875	0.037	0.009	0.176	-1.034	0.519	0.303	1.762	-0.002	-0.197	-0.048	0.164	2.055	0.119	0.041	1.145	-0.196	0.489	0.124	0.075	0.023	0.252	-0.127	-0.345	0.014	-0.472	0.025	-0.265	-0.001	0.027	-0.067	-0.34	-0.978	0.027	-0.441	-0.268	0.723	0.17	0.023	-0.069	0.021	-0.964	-0.035	0.064	0.244	-0.312	-2.644	0.293	-0.012	0.199	0.559	-0.335	-0.046	0.01	-1.324	0.55	0.04	0.348	0.017	0.382	0.07	0.948	0.112	0.982	0.39	-0.791	0.497	0.234	0.083	0.28	0.251	0.892	-0.259	-0.083	0.333	-0.267	1.542	-0.754	-0.323	0.034	-0.067	0.022	0.863	-0.117	-1.496	0.25	0.074	-1.025	0.406	-0.175	0.011	-0.336	0.343	0.02	0.641	0.056	0.02	-0.038	-0.423	0.483	-0.33	-0.001	0.337	0.326	-0.835	0.029	0.646	0.046	-0.771	0.327	-0.303	0.101	0.264	0.047	-0.929	0.502	-0.124	-0.059	-1.052	0.26	-1.555	-0.137	-1.434	-0.039	0.101	-0.026	0.456	0.028	-0.586	0.595	0.023
X52470	X555	0.496	0.029	-0.051	-0.071	0.141	-0.011	-0.02	-0.012	0.352	0.123	0.012	-0.044	-0.782	-0.129	-0.336	0.244	0.015	-0.251	0.195	0.347	0.036	-0.36	-0.218	-0.025	-0.031	0.39	0.033	0.476	0.285	-0.194	-0.077	0.194	0.07	0.135	-0.007	0.016	0.062	0.409	0.619	-0.042	-0.047	-0.083	0.002	-0.063	0.308	0.109	0.894	0.215	-0.648	0.079	-0.123	-0.077	0.112	-0.23	0.014	-0.136	-0.116	-0.398	0.233	0.479	-0.032	0.27	-0.336	-0.063	0.259	0.608	-0.038	0.032	-0.04	-0.069	-0.047	0.194	-0.246	0.024	-0.255	-0.216	0.151	0.253	-0.03	-0.25	0.088	1.801	-0.24	0.378	-0.138	-0.012	-0.382	-0.041	0.007	-0.106	0.34	0.56	0.227	0.027	0.319	-1.027	-0.001	-0.57	0.16	-0.011	0.361	0.062	-0.231	0.175	0.01	-0.438	0.068	0.067	-0.546	0.431	0.054	-0.061	0.007	0.028	0.006	0.303	-0.66	-0.14	-0.157	-0.006	0.045	0.104	1.415	-0.0	-0.067	-0.004	0.006	0.019	-0.147	0.473	2.4	0.226	-0.053	0.007	1.534	-0.123	-0.675	-0.006	-0.177	0.373	-0.682	-0.216	0.484	0.396	1.018	-0.161	0.121	0.03	-0.441	-0.007	0.308	-0.111	0.048	-0.271	-0.476	-0.064	0.263	0.411	-0.197	-0.183	-0.025	0.064	0.077	0.062	-0.217	-0.177	-0.246	-0.489	0.069	0.135	-0.11	-1.203	-0.175	-1.33	0.262	-1.07	0.095	-0.471	-0.786	0.031	0.281	0.168	0.028	-0.18	1.568	-1.268	0.09	-0.151	-1.253	-0.04	-1.421	-0.069	-0.463	0.498	-0.817	0.13	-0.088	-1.258	0.062	-0.115	0.059	0.022	-0.044	0.224	0.106	-0.752	-0.052	-0.221	0.093	0.015	0.407	0.027	0.034	-0.021	0.05	0.207	-0.176	-0.091	-0.109	-0.037	-0.413	-0.431	-1.242	0.049	1.54	-0.194	-0.719	0.286	1.588	-0.045	1.556	0.189	1.461	0.962	-2.331	1.088	-5.019	-2.056	1.775	0.027	0.929	0.069	-0.286	-0.437	0.284	2.876	0.087	3.228	0.122	0.21	2.532	-0.024	0.778	-0.879	3.705	-0.519	0.846	0.93	0.006	-0.463	-0.09	-0.683	2.897	0.189	0.142	2.302	-0.346	0.037	0.448	-0.256	-0.564	-3.051	0.109	0.488	0.046	1.599	0.055	-0.802	-0.034	0.287	0.017	-0.941	2.272	-0.025	0.87	-0.223	0.839	-0.644	0.041	-0.275	0.002	-0.762	-0.126	0.149	0.295	1.541	-6.899	-0.395	-0.329	0.557	-1.786	4.101	0.196	0.107	-2.954	0.877	-1.232	-1.62	-1.333	0.611	-0.454	3.102	0.396	-0.671	0.078	0.016	-0.626	-2.054	0.203	-3.209	0.168	1.81	0.513	0.113	-0.088	0.94	2.714	0.993	-0.761	-0.237	0.041	0.654	4.23	-0.765	-1.325	0.853	-0.075	3.374	0.063	0.168	-1.192	-0.507	-0.208	0.111	-1.106	0.058	-1.78	-0.998	0.904	-1.258	-0.853	-1.08	-3.532	-1.634	2.506	-0.136	-4.604	-0.018	-0.774	0.276	0.912	-0.09	3.228	0.448	0.845	1.067	-0.132	0.395	-1.138	-0.702	-3.529	0.327	1.446	0.284	0.742	0.398	-1.399	0.01	-0.098	-0.946	0.09
X52470	X2831	0.8	-0.304	-0.426	0.67	0.2	0.151	0.203	0.183	0.737	0.484	-1.11	-0.651	0.596	-1.09	-1.954	0.527	-0.115	-1.16	0.756	1.583	0.268	-0.539	0.642	0.559	0.568	1.322	0.368	0.842	0.568	1.466	-1.29	0.209	-0.436	0.476	0.855	0.144	0.388	0.757	1.516	-0.531	-0.823	0.327	0.135	0.166	0.576	-0.206	1.878	0.07	1.245	0.47	2.065	-0.741	1.164	1.938	-0.239	-0.208	0.499	1.792	-0.079	-0.499	0.174	-0.124	-1.837	-0.058	0.525	-1.633	0.485	0.982	0.191	-1.914	0.215	-0.962	0.803	0.123	-1.639	0.459	0.71	0.947	-0.299	-0.889	0.237	-0.612	-0.616	-0.102	0.215	-0.32	-0.657	-0.181	0.032	0.378	-0.015	0.259	-0.531	0.145	-0.233	0.344	0.004	0.622	0.239	0.726	2.401	0.238	0.236	0.248	0.001	0.497	-1.005	0.443	-0.581	-0.506	0.923	0.22	-0.189	0.115	0.107	0.014	-0.703	-0.628	-0.935	0.146	-1.04	1.223	2.407	0.867	0.269	-1.629	0.368	0.146	-0.526	-3.737	-0.723	-0.114	-0.226	0.14	1.353	-0.346	0.884	0.148	-0.16	0.469	-1.339	0.042	1.368	1.414	3.27	0.454	0.525	0.32	-2.316	0.149	1.98	0.22	0.245	1.243	-0.001	0.262	0.399	0.716	-0.924	0.091	-0.219	0.148	0.373	0.727	-1.703	0.592	-0.735	0.883	0.066	0.03	-0.041	-0.899	-0.746	-0.634	0.228	0.869	-0.852	-0.212	-0.329	0.05	0.58	-0.488	-0.139	0.109	1.151	2.618	-1.184	-0.074	0.831	0.087	-1.274	0.051	0.26	0.245	-0.646	-0.609	1.093	3.671	0.027	1.095	-1.171	0.318	1.104	-2.53	0.185	-1.108	-1.32	0.018	-0.531	0.129	0.098	0.458	0.004	0.054	0.424	-0.202	0.607	0.166	0.177	0.313	2.134	-0.136	0.376	-0.169	0.596	-2.354	-0.829	0.724	0.103	0.101	0.355	0.226	-0.082	0.462	0.45	0.573	0.083	-0.775	2.532	0.052	0.214	0.237	-0.192	-0.054	0.072	2.5	0.153	-0.842	-0.614	0.142	0.536	0.141	0.467	-0.11	-0.167	-0.775	0.127	2.244	0.136	0.291	-0.109	0.231	-0.449	0.154	0.087	-0.882	0.11	-2.304	0.239	0.168	0.561	0.617	0.206	-0.075	0.069	1.204	0.219	0.399	0.087	0.209	0.336	0.934	-0.805	0.134	0.15	0.42	0.767	-0.281	0.068	0.363	0.134	-1.892	0.334	0.186	-0.635	-0.298	2.821	-0.061	0.017	-0.056	-0.71	0.012	0.187	0.137	0.673	1.133	0.21	-0.341	0.16	0.832	0.198	0.471	-0.483	0.959	0.17	-0.413	0.48	-0.123	-0.002	-0.288	0.285	1.606	0.198	0.425	0.501	0.173	0.997	0.662	-0.407	-0.397	0.179	0.153	1.173	0.171	3.045	0.028	-0.621	0.185	0.299	0.196	1.321	0.31	-0.044	0.163	0.369	0.142	-0.147	0.65	0.477	0.361	0.483	-0.967	0.398	1.259	-0.504	0.149	1.928	-0.092	-0.525	-1.089	0.208	0.249	0.724	-0.657	0.999	1.157	0.091	0.213	-2.589	0.275	0.041	-0.009	-1.624	0.025	-0.07	1.001	0.053	0.119	-0.011	-0.303	0.032
X52470	X21134	-2.436	-0.092	0.738	0.469	0.037	-0.114	0.182	-0.296	-0.544	-0.435	0.831	0.41	-2.252	-0.075	1.486	0.436	-0.36	0.174	-1.342	0.027	-0.185	2.135	-0.286	-0.229	0.186	-0.006	-0.727	0.003	-0.014	0.012	-0.828	-0.292	-0.075	-0.187	-0.07	0.177	0.145	0.007	0.308	-0.464	0.048	0.414	0.206	-0.015	0.446	-0.25	0.143	-0.888	-0.115	-0.345	-1.182	-0.016	-0.594	-0.122	-0.02	0.081	-0.146	-0.066	-0.496	0.295	-0.088	0.132	-0.198	0.044	-0.67	0.295	0.254	0.286	1.044	-0.643	0.299	-0.076	0.27	-0.162	0.413	-0.695	-0.481	1.088	-0.302	-0.25	0.936	0.244	0.157	0.357	1.927	0.017	0.227	0.566	0.102	-0.019	-0.111	1.488	-1.965	0.063	-1.214	-0.202	-0.028	0.278	-0.068	0.253	-3.364	1.869	-0.188	-0.104	-0.032	2.265	-0.184	-0.463	0.316	0.537	-0.164	-0.379	-0.031	-0.111	-0.02	-0.729	1.088	0.286	-0.169	0.153	0.085	0.351	1.361	0.361	0.092	-0.027	-0.342	-0.079	0.045	-0.141	0.241	2.134	-0.06	-0.023	-0.607	-0.247	-0.683	0.038	0.226	0.316	-1.231	-0.131	-0.262	-0.179	8.454	-0.114	0.864	0.018	-0.433	-0.015	0.096	-0.089	0.212	0.406	0.181	-0.127	-0.065	0.62	0.255	0.638	0.317	-0.024	0.709	-0.033	-0.449	-0.21	-0.789	-2.986	0.494	0.214	-0.001	-0.001	-0.353	3.058	0.035	0.679	-0.469	-0.669	0.181	0.025	-0.21	0.629	-0.102	0.639	-1.006	0.115	0.022	0.182	0.129	0.057	-8.1	0.093	-0.8	0.197	0.702	0.234	0.166	0.314	-0.28	-2.982	1.085	-0.041	0.069	-0.449	0.12	-1.597	0.137	0.118	0.105	-0.047	0.23	0.247	0.011	-0.627	0.668	-0.791	-0.66	-0.028	0.691	0.054	0.793	-0.13	2.726	-0.209	-2.177	-0.264	-0.002	0.276	-0.316	0.061	0.214	0.015	-0.278	0.335	-2.8	-0.077	-0.686	-3.332	-1.731	-0.349	-0.336	0.544	-0.576	0.276	-0.006	-1.381	-0.224	0.748	-0.022	-0.137	-0.738	-0.006	-0.004	-0.099	2.702	-0.749	0.003	2.378	0.054	-0.396	0.687	0.01	0.137	0.034	-0.019	-0.713	0.016	1.828	0.359	-0.216	-0.297	0.375	-0.092	0.042	-0.031	0.718	-0.095	-0.157	-0.029	-0.111	-0.197	0.607	0.231	-0.026	-0.236	-2.401	2.416	0.574	-0.025	0.806	-0.029	-1.69	-0.257	-0.331	0.838	1.205	-1.526	0.196	0.093	0.055	-1.338	0.531	-0.21	-0.031	0.333	0.599	-0.921	0.058	-0.201	1.271	-0.183	-1.648	0.597	1.68	0.791	-0.936	0.952	-1.539	0.279	-2.398	-0.141	-0.18	-0.019	0.956	0.788	0.467	-0.069	-1.159	-0.117	0.085	-0.015	-0.211	0.422	0.214	-0.957	0.326	0.446	-3.078	-1.298	0.031	-0.825	-0.357	0.541	0.033	0.519	-0.168	-0.823	-0.063	-2.564	1.586	-0.058	-0.371	-0.769	-1.224	0.367	-0.026	-0.185	-0.034	-0.084	1.935	0.825	1.065	2.529	0.859	-1.862	1.613	-0.874	-0.252	-2.984	-0.209	-0.894	0.095	0.368	-0.231	0.038	-0.049	0.783	-0.008	0.027	0.275	-0.067
X52470	X52988	-0.557	-0.094	0.395	1.248	-0.066	0.12	0.046	-0.165	-0.72	-0.034	0.018	1.645	0.149	-0.159	-5.413	-0.12	-0.087	0.19	-0.345	-0.445	0.043	0.988	-0.883	0.303	0.322	0.633	-0.215	1.708	0.811	0.02	-0.317	-0.531	0.002	-0.317	-0.531	-0.029	-0.993	-0.904	0.623	-1.064	0.382	-0.178	-0.056	-0.033	0.562	-0.007	-2.427	-1.06	-2.192	0.17	0.344	-0.197	-0.608	0.486	-0.058	0.331	0.262	-0.578	-0.192	0.572	-0.032	-1.611	0.633	0.212	0.628	-0.669	0.233	-0.38	0.084	-0.453	0.345	0.888	0.794	-0.042	0.222	-0.247	-0.56	2.727	-0.28	0.805	-0.242	-0.338	-0.303	0.248	-0.021	-0.135	0.784	-0.081	-0.084	0.587	0.841	-1.05	-0.725	-0.063	-0.43	-0.234	0.083	-4.003	0.57	-0.601	-1.935	-1.6	-0.055	0.676	-0.05	1.94	0.273	-0.238	0.766	0.872	1.004	-0.006	-0.052	-0.148	-0.08	-1.602	1.006	1.104	-0.044	-0.563	0.342	-0.756	3.188	0.283	0.478	0.171	0.449	-0.024	-0.046	-0.847	-1.841	0.6	-0.428	0.055	0.286	-0.566	-0.464	0.408	-0.379	-0.305	-0.892	0.498	0.443	0.195	-0.706	0.895	0.13	0.114	1.4	-0.068	-0.316	-0.063	-0.151	-0.416	0.17	-0.142	-0.272	-0.374	0.196	0.841	0.55	-0.035	2.372	0.31	-0.653	-1.914	-0.109	0.716	0.074	-0.066	0.136	0.658	-0.707	0.499	-0.273	0.006	-0.274	0.27	0.29	-0.331	0.448	-0.144	0.249	-0.058	0.742	-0.81	0.201	-0.059	-0.139	0.075	-4.627	-0.554	-1.248	0.572	0.459	0.514	-0.001	0.721	-1.747	-1.292	0.563	0.142	-0.765	-0.902	-0.004	-0.518	-0.481	0.124	-0.127	-0.014	0.072	0.087	-0.216	-0.23	0.782	0.44	0.169	-0.273	1.507	0.211	0.772	-0.17	1.633	-0.506	0.226	-1.354	-1.765	0.167	0.189	-0.023	0.2	-0.482	-0.323	-0.325	-0.524	-0.642	-3.616	2.069	-2.013	0.027	0.256	-0.281	-1.943	0.078	0.05	0.912	-0.134	3.686	-0.127	-0.107	-0.496	-0.045	-0.169	-0.466	-2.135	0.663	-0.316	2.679	0.007	0.112	0.411	-0.516	-0.821	0.18	-0.115	-0.575	-0.084	1.324	-0.046	-0.072	0.336	2.648	-0.213	-0.253	-0.026	-0.482	-0.005	0.288	-0.0	-0.197	-1.205	1.03	1.625	-0.018	-0.373	-1.205	1.519	0.548	-0.093	-0.332	-0.051	1.207	0.785	-0.308	-0.174	-0.759	-1.606	-0.309	-0.055	0.086	0.413	-1.725	0.212	-0.014	-0.743	7.204	-0.688	-0.421	-0.544	1.413	-0.253	-0.967	1.607	1.131	0.47	0.313	0.283	-0.074	0.009	-0.171	-0.396	0.361	0.238	1.827	0.54	0.441	-1.899	-0.878	0.14	0.008	0.004	-0.563	2.151	-0.076	-1.288	0.554	-0.479	-2.102	0.24	0.282	0.839	-0.398	0.381	0.09	0.534	0.137	-0.744	-0.748	-0.119	0.899	-0.422	0.356	-0.988	-0.633	1.178	-0.078	-2.758	-0.041	-0.057	-0.343	0.342	0.408	-3.068	-1.049	0.118	0.563	-0.194	0.118	-1.87	0.719	-2.277	-0.067	-0.917	-0.108	-0.507	-0.77	-0.636	-0.044	-0.199	0.58	0.003
X52470	X32980	1.908	0.119	1.758	-0.09	0.119	-0.158	0.117	-0.019	0.358	0.957	0.509	0.218	-2.505	-0.296	2.609	-0.939	0.837	0.651	0.244	-0.91	0.318	2.102	-0.989	-0.696	-0.166	0.068	-0.033	-2.436	-0.209	2.669	-0.024	-0.083	0.108	-0.99	0.908	0.035	0.063	-1.265	0.616	0.034	0.321	-0.014	-0.285	-0.136	-0.212	0.073	-0.339	-0.91	0.188	0.203	-0.247	0.538	-1.334	-0.544	0.083	0.211	0.969	-0.168	-0.711	0.221	0.141	0.528	-0.051	0.365	0.691	2.778	-0.294	0.871	0.36	0.436	0.419	1.975	0.039	-0.009	0.359	-0.107	-0.056	-3.077	0.033	0.294	0.115	1.605	1.354	0.102	-2.936	0.449	0.255	-0.079	0.06	0.649	0.004	0.729	-0.279	0.027	-0.436	-0.814	0.112	-0.252	-0.076	0.262	-1.544	-0.192	-0.27	0.253	0.077	0.207	0.297	0.026	1.868	0.018	0.377	-0.007	0.077	-0.108	0.057	-1.238	0.448	0.714	-0.2	0.114	0.251	0.844	1.655	0.516	0.162	-0.813	0.621	0.087	1.462	-1.192	3.436	2.1	-0.002	0.041	-0.011	-0.234	1.939	0.092	-0.063	0.45	-1.977	0.649	0.23	0.026	1.02	0.697	0.826	0.147	-0.596	0.059	1.106	0.09	0.1	0.273	0.288	0.015	-0.719	0.462	-0.317	0.99	-0.002	0.083	2.967	-1.223	-0.797	1.377	-1.048	-3.357	0.473	0.332	-0.19	0.97	0.437	-1.117	-1.25	1.292	-0.239	0.796	-2.263	0.203	-1.792	1.941	0.329	0.959	-3.102	1.224	-0.481	0.042	-1.073	0.19	-4.018	-0.181	2.272	0.797	1.886	0.88	-0.288	-1.737	-0.929	-3.353	1.113	0.053	0.213	0.338	0.093	0.032	0.969	0.115	0.048	0.019	0.499	0.471	-0.017	-0.704	-0.485	0.96	-0.276	0.12	0.399	0.129	1.83	0.337	2.662	0.05	0.403	-2.042	-1.963	0.397	0.122	0.056	-0.007	0.25	0.555	1.368	-3.716	-0.313	-0.462	-1.565	2.157	-0.803	0.306	-0.587	0.143	-0.719	-0.171	2.16	0.151	0.267	0.013	-0.088	0.482	0.073	0.011	0.112	-2.319	0.123	0.031	1.399	0.05	-0.019	-0.036	-0.154	1.142	0.132	0.087	0.009	-0.067	-0.26	0.201	-0.175	-0.343	0.147	0.13	-0.497	0.006	-0.768	0.064	0.32	0.082	0.188	0.263	0.668	-0.599	0.082	0.118	0.391	2.027	-0.085	0.015	0.413	0.072	0.834	0.546	0.202	-0.264	1.192	-5.918	0.042	-0.022	0.276	-1.477	1.19	-0.392	-0.162	0.149	-1.583	0.858	-0.57	-0.083	0.997	-0.081	0.465	0.905	0.914	0.059	-1.523	0.006	-0.64	0.078	0.247	0.244	0.388	0.126	0.28	0.231	-0.83	2.004	1.093	-0.476	0.123	0.188	0.83	3.218	-0.025	0.893	0.654	-0.317	1.178	0.291	0.222	1.199	-0.215	0.521	0.065	0.535	0.149	-0.697	-0.924	0.07	-1.527	0.196	0.04	1.263	-0.215	0.403	0.051	1.736	0.059	-0.095	-1.436	0.551	0.443	-4.745	-0.227	-0.508	0.975	0.1	0.147	-3.355	1.045	0.569	-0.587	-0.357	-0.313	0.767	0.769	0.073	0.048	0.3	0.463	0.089
X52470	X57528	-0.776	0.034	-0.011	-0.222	0.123	-0.042	-0.149	-0.131	0.015	0.238	0.359	2.3	0.154	0.019	1.271	-0.072	-0.032	0.584	2.073	-0.434	0.284	-0.165	-0.507	-0.719	-1.515	-0.29	-0.305	0.463	-0.429	0.044	0.493	-0.155	0.159	0.051	0.515	-0.06	0.47	-1.629	1.641	-0.195	0.502	0.299	-0.021	-0.216	-0.207	-0.31	-1.503	-0.172	2.006	0.176	-0.967	-0.455	0.498	-2.206	0.003	-0.069	0.97	0.156	-0.008	-0.356	-0.013	0.282	-0.214	-0.426	0.436	-0.336	0.301	1.671	0.439	0.21	-0.055	-0.102	0.011	-0.102	-0.516	-0.24	0.006	-1.227	-0.033	0.288	-0.028	1.31	-0.971	-0.067	-0.405	-0.146	0.358	-0.148	-0.008	-0.267	-0.49	-0.493	2.542	-0.003	-0.037	0.257	-0.066	0.405	0.23	-0.129	0.82	0.948	-0.219	0.064	-0.015	0.42	-0.154	0.253	1.281	1.529	0.161	-0.568	-0.008	0.046	0.024	0.663	0.277	0.21	-0.495	-0.135	-0.029	-0.108	2.149	0.426	-0.105	0.636	0.076	-0.013	-0.059	-1.226	5.55	0.72	-0.42	-0.006	1.023	0.079	0.049	-0.02	-0.233	0.282	-0.039	0.784	1.671	0.317	0.283	1.16	0.518	0.101	0.35	-0.008	0.81	0.117	-0.221	0.551	0.375	-0.301	-0.664	0.625	-0.135	-0.777	-0.05	0.108	1.928	-0.27	0.125	0.095	-0.186	1.396	0.007	0.238	-0.009	-0.701	-0.166	-2.967	-0.409	-0.436	-0.403	0.311	0.63	0.004	-1.205	0.669	-0.139	-0.281	1.071	-0.552	0.453	0.019	-0.357	0.128	-4.574	0.122	0.468	0.965	-0.853	1.044	-0.45	-0.903	-0.684	0.967	1.427	-0.211	-0.211	0.36	-0.012	-1.197	0.316	0.331	0.016	-0.033	-0.238	-0.217	0.082	-0.408	0.859	0.619	0.743	-0.092	0.377	0.165	0.687	0.442	-6.867	-0.372	2.635	-0.0	-0.383	-0.135	0.142	0.006	0.058	0.67	-1.557	0.408	-3.548	0.162	-3.25	-5.114	-1.642	-0.297	-1.16	0.459	2.584	-0.176	0.058	7.621	-0.2	-3.251	-0.092	0.026	1.679	-0.008	0.253	0.153	-4.549	-2.172	0.326	-1.837	-0.021	-0.074	0.104	-0.028	0.831	0.13	0.162	-0.031	-0.221	-2.135	-0.035	0.121	0.352	-5.734	0.16	-0.383	0.009	1.648	-0.043	0.156	-0.009	0.031	-0.431	1.49	2.278	-0.013	-0.609	0.247	0.781	0.243	0.01	-0.287	-0.009	-2.679	0.688	-0.101	0.455	1.022	-4.449	-0.09	-0.108	0.189	-0.418	0.053	-0.377	0.046	-1.122	1.558	-0.801	0.569	-0.866	-0.899	-0.093	0.431	0.827	1.425	0.669	0.028	-0.686	0.225	-0.305	-0.937	-0.206	1.2	0.344	-0.146	0.232	0.113	-1.984	-0.165	0.718	0.02	-0.055	-0.31	2.814	-0.495	-2.832	0.567	0.731	3.699	0.878	0.458	0.8	-0.174	0.456	-0.113	0.179	-0.029	-1.158	-0.074	-0.162	0.665	0.001	-0.081	-1.114	-1.063	1.662	-0.084	-1.684	0.012	-1.517	0.158	0.066	0.871	-4.7	-0.884	1.308	1.368	-0.284	-0.444	-0.461	0.26	-2.291	0.435	-0.63	-0.106	0.587	0.772	0.508	0.008	0.655	1.348	-0.047
X52470	X1126	-1.712	0.292	-0.616	0.43	-0.171	0.146	0.26	-0.049	0.107	0.918	0.154	1.271	0.991	0.502	2.564	-0.25	0.443	1.231	-2.907	1.262	0.177	-1.763	-0.472	0.311	1.013	-0.395	-0.027	0.52	1.734	-0.463	0.281	0.426	0.253	0.294	0.291	0.246	0.06	0.357	1.191	-0.237	-0.063	0.083	0.284	0.538	0.502	-1.242	2.162	0.503	4.322	-0.481	2.074	-0.502	0.105	-2.105	0.177	0.505	0.387	-0.903	0.316	0.184	0.157	0.73	0.264	-0.365	-0.399	0.777	0.421	2.674	0.215	0.931	0.17	-3.994	-0.035	-0.686	0.275	0.3	0.557	-0.727	0.218	0.84	0.495	1.103	-1.41	0.111	1.054	0.431	0.064	-0.585	-0.022	0.477	0.449	-0.165	1.353	0.193	0.743	-0.355	0.208	0.533	0.574	-0.539	1.786	-0.879	0.051	0.35	0.242	1.454	0.089	0.411	0.172	0.156	0.526	-0.242	0.172	0.047	0.049	1.01	0.348	0.407	-0.016	0.092	0.388	0.061	7.678	0.728	0.296	0.807	-0.007	0.244	-0.184	1.283	5.944	-0.689	0.42	0.209	1.248	0.266	2.757	-0.212	-0.191	1.121	0.306	-0.391	1.228	1.098	2.939	0.469	0.901	0.052	1.255	0.245	0.243	0.199	0.048	0.174	0.582	0.268	0.348	0.44	0.861	-0.532	0.75	-0.019	1.528	0.025	-0.549	1.391	0.094	0.053	0.397	0.428	0.264	-0.369	-0.726	-3.945	-0.44	-0.603	-0.762	-0.261	1.26	-0.064	0.391	0.992	0.07	0.826	0.685	0.412	0.273	0.022	0.806	0.268	1.291	0.944	1.203	0.759	0.34	0.914	0.317	-1.956	-0.754	-0.204	0.908	0.134	0.833	-0.121	0.208	-1.038	0.965	0.511	0.385	0.233	-0.175	0.418	0.281	-0.229	0.358	0.91	1.007	0.344	-0.322	0.344	2.004	-0.416	0.515	-0.447	1.277	0.803	0.593	-0.544	-0.279	0.244	1.015	0.268	-0.462	0.14	-3.952	0.561	-4.773	-3.344	0.842	0.156	-0.805	0.005	-0.866	-0.089	0.238	3.001	0.22	-2.175	0.112	0.228	-0.509	0.189	0.502	-0.33	-1.707	-0.026	0.259	0.001	0.211	-0.137	0.613	0.311	0.225	0.256	-0.656	0.703	-0.319	0.77	0.283	0.12	0.625	-1.448	0.107	0.16	0.191	2.511	0.283	0.802	-0.092	-0.223	-0.544	1.63	1.261	0.234	0.451	0.329	1.4	0.684	0.116	0.38	0.196	-1.138	0.123	0.298	0.321	0.922	1.675	-0.098	-0.092	0.346	-0.353	-0.4	-0.901	0.238	0.56	1.833	0.394	0.668	-0.338	-2.084	0.039	2.062	1.442	1.425	0.457	1.283	0.129	0.641	0.003	-1.111	0.281	1.004	0.048	-0.445	-0.119	-0.394	-2.38	0.379	0.581	0.092	0.275	-0.381	0.206	0.378	1.938	0.574	0.691	-0.677	0.171	0.359	0.526	0.348	0.185	0.244	0.707	0.265	0.305	0.359	1.27	0.26	0.524	0.337	0.927	1.095	-1.487	0.248	-1.457	0.189	-1.656	0.599	1.126	0.157	-4.798	0.237	0.354	0.948	0.42	0.073	0.766	-1.412	-0.702	0.398	-0.029	0.248	0.487	-0.449	0.667	0.242	0.471	0.618	0.137
X52470	X1107	0.263	0.116	0.063	0.624	0.144	0.177	0.233	0.215	-0.501	0.744	0.542	1.071	0.748	-0.613	-0.758	0.131	-0.131	-0.28	-0.242	0.161	0.157	1.704	-0.232	0.455	0.923	0.388	0.552	0.789	0.434	0.639	-0.214	0.472	0.086	0.299	-0.182	0.096	-0.749	-0.801	0.985	-0.411	-0.096	-0.089	0.042	-0.069	-0.822	0.165	-3.078	-0.578	-0.558	0.145	0.451	-0.179	0.671	-2.2	0.148	-0.11	0.906	-0.486	-0.642	0.138	0.186	-0.326	0.859	0.038	0.779	-1.434	0.317	1.608	0.294	-0.147	0.688	0.383	0.533	-0.667	0.238	-1.766	-0.169	0.246	-0.158	0.706	0.131	2.352	0.642	-0.019	-0.02	-0.048	0.952	0.122	0.024	0.765	0.598	-0.723	-0.184	0.146	0.751	-0.665	0.187	0.287	-0.265	0.4	0.584	-0.422	0.277	0.33	0.168	0.509	-0.39	0.302	-1.435	0.184	0.443	0.359	0.105	0.116	0.176	0.655	0.492	0.398	-0.4	-0.236	0.483	0.522	1.904	0.83	0.251	1.051	0.792	0.086	0.929	-1.032	-4.516	-0.824	0.243	0.168	1.381	0.129	-0.301	0.175	0.01	0.33	0.828	0.531	1.666	1.199	3.37	-1.462	0.91	0.289	-0.585	0.022	1.384	0.239	-0.08	0.828	0.316	0.086	0.464	0.521	0.29	0.594	0.737	-0.011	1.723	-0.06	-0.678	1.064	0.425	-0.186	0.14	0.285	0.235	0.649	0.242	0.486	0.427	1.055	-0.512	-0.044	0.898	-0.282	-0.149	-0.031	0.448	0.831	-0.097	1.521	0.266	0.363	0.317	0.218	0.092	-0.278	-0.075	0.706	1.615	1.192	0.638	1.561	0.406	-0.932	-0.381	0.28	0.356	-0.796	0.088	0.668	-0.971	0.823	0.01	0.078	0.046	0.408	0.03	0.043	0.758	0.558	0.277	0.348	-1.606	0.204	1.767	0.227	1.602	0.083	1.639	-0.25	0.136	-0.041	0.087	-0.078	0.891	0.199	0.26	-0.697	0.229	0.033	-3.327	1.921	-1.88	-3.962	0.491	-0.297	-0.361	-0.146	0.16	1.048	-0.147	3.142	-0.03	-0.057	0.049	0.163	0.433	0.559	-2.728	-0.508	-0.743	-0.211	0.122	-0.978	0.593	-0.232	-0.521	0.172	-0.265	-0.071	0.14	1.989	-0.421	0.229	-1.179	1.915	0.245	-0.485	0.107	0.711	-0.138	0.708	0.058	-0.078	-0.71	0.836	0.624	0.121	0.005	0.426	0.393	0.825	0.147	-1.002	0.167	-0.673	0.26	0.272	0.134	0.309	-1.429	0.267	0.18	-0.901	-0.251	2.76	0.259	0.126	-0.445	2.116	0.707	0.539	-0.002	1.031	0.285	0.497	1.258	1.457	0.056	0.434	0.005	1.095	0.086	-0.265	0.469	0.028	-0.16	0.533	0.207	-0.126	-4.733	-0.224	0.055	0.091	0.096	0.961	0.96	0.265	1.807	0.537	0.385	-1.124	1.029	-0.069	1.471	-0.009	-0.183	0.143	0.218	-1.25	-0.538	-0.555	0.632	-0.219	-0.735	1.921	2.132	0.013	-2.107	0.178	-0.447	0.17	0.088	-0.587	1.043	0.175	0.003	0.021	-0.546	2.05	0.701	0.266	1.65	-0.265	-1.643	0.04	-0.628	0.159	0.62	0.377	0.792	0.163	-0.07	0.928	-0.184
X52470	X41369	-0.55	0.17	0.207	0.147	0.082	0.055	-0.024	-0.004	0.432	0.666	0.091	-0.171	-0.611	-0.261	1.708	-0.228	0.607	0.897	-1.191	0.026	0.047	-0.08	-0.09	-0.109	-0.763	0.316	0.43	0.073	-0.651	-0.309	-0.137	0.483	0.089	0.17	-0.244	0.037	-0.096	-0.065	0.457	0.877	0.193	0.149	0.185	0.205	-0.183	0.05	0.385	0.188	1.483	0.246	4.636	0.239	-0.832	0.005	0.07	0.346	0.301	0.67	0.486	0.634	0.017	0.744	-0.391	-0.366	0.634	0.768	0.236	0.232	0.263	2.135	-0.274	0.233	0.611	0.196	0.567	0.291	0.025	-0.562	0.041	0.601	-0.004	0.854	-0.327	0.165	-1.008	0.264	-0.203	0.079	-0.101	-0.305	-0.562	0.413	1.072	0.095	-0.655	0.051	0.106	-0.078	0.24	0.212	-0.063	-0.259	-0.145	0.226	0.069	-0.611	-0.023	-0.032	0.505	-0.298	0.061	-0.608	0.084	0.09	0.107	0.406	-0.103	0.171	-0.188	0.038	0.064	0.207	2.409	-0.006	0.078	0.176	-0.089	0.106	0.064	-1.227	18.492	0.45	-1.392	0.092	0.51	0.11	4.016	0.099	-0.127	0.127	0.249	0.504	-0.083	-0.336	1.684	0.412	0.624	-0.126	3.354	0.101	1.002	0.153	-0.03	0.292	0.532	0.004	-0.798	0.948	-0.012	-0.62	-2.69	-0.286	1.545	0.051	-0.504	0.183	0.276	-0.539	0.325	0.404	0.193	-4.351	0.205	-5.688	-0.388	0.105	0.413	0.485	0.415	0.18	-0.394	1.121	0.314	0.484	-0.583	0.364	0.485	0.177	-0.925	0.154	-1.828	0.258	-0.23	0.662	0.803	-0.573	0.289	-4.293	-0.864	-0.304	0.912	-0.07	0.556	1.393	0.08	-0.537	-0.274	0.303	0.306	-0.001	0.054	0.242	0.175	-0.196	0.634	0.581	0.095	0.132	0.312	0.206	-0.555	0.173	1.045	0.007	1.943	-0.078	0.773	-0.044	0.099	-0.096	0.12	0.009	0.251	-0.262	-5.452	0.324	-1.386	-2.754	8.907	-0.669	-0.176	0.271	0.279	0.055	-0.054	2.559	0.207	-2.542	0.079	0.108	0.318	0.086	-0.072	-0.002	-0.919	0.035	0.398	2.311	0.075	-0.029	0.375	0.293	1.746	0.14	0.093	2.16	-0.115	1.073	0.26	0.131	0.042	-2.416	0.044	-0.004	0.093	-0.636	0.098	0.573	0.09	-0.018	-0.672	0.801	-1.181	0.094	-0.578	0.362	0.736	0.203	0.07	0.242	0.088	-1.58	0.569	0.103	-1.243	0.017	-1.028	0.132	0.001	0.237	-0.558	-0.258	-1.326	0.107	3.796	-2.766	-0.227	-0.697	0.025	0.022	0.123	0.775	-0.881	0.201	0.356	0.266	-0.986	-0.499	-0.247	1.354	-0.042	0.043	-0.253	0.106	0.092	-0.025	1.878	-0.461	-0.218	0.046	0.006	-0.273	0.691	-0.124	-0.043	0.494	0.373	0.148	0.726	0.272	0.565	-0.123	0.326	0.058	0.634	0.084	-0.178	-0.313	-0.347	0.446	-0.203	0.156	-1.505	-0.604	0.535	-0.028	-1.214	0.006	-1.511	-0.827	-0.085	0.208	-7.274	-0.456	-0.063	0.788	-0.22	-0.427	-1.629	0.777	-2.118	0.195	-0.972	0.092	0.334	0.123	0.124	0.088	0.14	0.769	0.085
X52470	X37073	-1.494	-0.012	-1.674	0.174	-0.147	0.04	0.02	-0.04	-0.852	-0.227	0.032	-0.29	1.246	0.559	0.659	0.622	-0.275	-0.173	-2.421	0.826	1.453	1.252	-0.164	0.344	0.401	-0.297	0.647	-0.138	0.56	0.72	-0.016	-0.045	-0.112	0.305	0.166	-0.043	0.201	-0.777	0.226	-0.493	-0.287	-0.324	0.007	-0.374	-0.97	-0.414	3.404	-0.169	2.663	0.031	0.853	0.577	0.32	-2.229	-0.023	-0.309	-0.028	0.926	-0.325	-0.486	0.047	0.683	-0.737	0.369	-0.835	-1.0	-0.497	0.525	0.067	-0.771	0.12	-1.894	0.643	-0.295	-0.65	-0.961	-0.045	-1.692	-0.213	0.598	0.141	-0.198	-1.065	0.076	1.369	0.079	0.991	-0.011	-0.146	0.035	-0.805	0.184	0.048	0.03	-0.08	-0.714	0.052	0.38	-0.439	-0.385	1.221	-1.018	0.23	-0.282	0.021	-1.403	-0.369	0.318	1.114	0.207	1.42	-0.746	-0.0	-0.021	0.063	0.875	-0.971	-0.055	-0.337	0.06	0.249	0.588	3.576	0.488	0.015	0.764	-0.132	0.064	-0.293	0.531	-0.361	1.252	0.212	-0.006	0.28	-0.229	-1.923	0.012	0.371	0.173	0.363	-0.293	0.49	0.208	0.886	0.81	-0.196	0.596	-0.198	0.016	1.017	0.187	-0.003	0.665	0.011	0.098	0.64	-0.501	0.596	0.974	0.504	0.026	1.771	0.245	-0.678	-0.374	-0.07	0.424	-0.248	0.309	0.137	1.413	-0.543	-0.464	-0.682	-1.051	-0.753	-2.358	0.79	0.222	-0.984	0.237	0.339	-0.401	-1.705	1.327	0.592	-0.151	-0.196	0.135	0.71	-0.172	1.874	-0.82	1.124	0.153	0.594	0.626	-1.028	-1.842	0.992	0.009	0.599	-1.039	0.038	-0.779	-0.33	-0.086	0.194	0.01	-0.3	-0.059	-0.061	-0.374	-0.718	0.035	0.607	-0.169	0.532	0.23	1.091	0.75	1.588	-0.095	0.852	-0.199	0.954	-0.417	-0.875	-0.2	0.723	0.315	0.679	0.698	-1.166	0.846	-2.321	-0.819	-2.072	0.392	-0.213	0.328	4.413	-0.721	-0.135	-1.961	0.164	2.607	0.159	-0.088	-3.104	-0.039	0.385	-0.019	-3.288	-1.538	0.147	0.346	0.036	-0.096	0.095	0.159	-0.227	-0.048	0.039	0.094	-0.145	1.076	0.218	-0.205	-0.328	-1.345	-0.151	-0.546	0.011	0.733	-0.062	0.594	0.042	-0.134	0.137	1.035	1.567	0.036	-0.417	0.481	1.412	0.605	0.076	-0.15	0.014	1.492	-0.663	0.191	0.182	0.716	2.407	0.097	-0.137	0.268	-0.809	-1.764	0.179	0.062	-1.352	0.66	-0.553	1.149	-0.599	0.462	-0.195	1.42	1.235	-0.531	0.473	1.188	-0.648	-0.933	0.172	1.879	-0.079	0.837	0.248	-0.533	-0.192	0.443	-1.398	0.484	-0.471	0.218	0.082	-0.696	-0.824	-0.337	-0.525	0.403	0.721	-1.903	-0.285	-0.272	-0.97	0.18	0.326	0.137	0.744	-0.097	-0.806	-0.971	-1.576	0.937	-0.378	-0.648	-1.621	1.053	-0.881	0.029	3.161	0.044	-0.755	-1.607	1.906	-0.219	0.172	0.607	-1.134	0.952	-0.727	-0.066	-1.843	-1.704	-1.62	0.785	1.028	0.143	-0.371	-0.668	0.965	0.013	-0.193	0.018	0.055
X52470	X22132	2.142	0.274	-0.929	0.629	-0.081	0.178	0.168	0.264	0.669	0.585	-0.802	0.542	-0.523	-0.786	-1.63	0.213	0.627	0.737	2.888	1.23	0.085	-0.357	0.73	0.483	1.496	1.043	0.555	-0.893	-1.153	1.363	0.647	0.592	0.218	0.421	1.088	0.21	-0.032	0.108	0.796	0.711	0.051	0.061	0.111	-0.169	-0.347	0.33	-1.614	0.079	-0.298	0.417	1.992	0.576	-0.82	-2.084	-0.122	0.047	1.028	1.379	0.122	1.293	0.192	0.507	-0.666	-0.06	0.759	1.231	0.335	2.965	0.372	-1.447	0.597	-1.348	0.605	0.088	-1.225	-0.45	-0.38	-0.578	-0.358	-0.742	0.418	1.497	0.463	0.263	0.889	0.475	-0.867	-0.42	-0.502	-0.466	-0.222	-0.612	-0.406	0.233	-0.522	0.892	0.066	-2.085	0.492	-0.343	0.595	0.614	-0.423	0.254	0.165	-0.505	-0.719	0.392	0.785	-0.389	0.812	0.378	-0.084	0.086	0.201	-0.004	0.518	0.123	-0.496	-0.064	-0.746	2.505	7.38	0.204	0.233	0.488	0.998	0.227	0.602	-2.966	5.336	0.731	-0.814	-0.156	0.87	0.195	-0.46	0.23	-0.744	1.051	0.858	0.673	1.217	0.633	3.434	-0.979	0.993	0.051	1.099	0.011	1.51	0.231	0.257	0.661	0.068	-0.035	-2.7	0.652	-0.599	0.153	0.003	0.038	0.5	0.093	-0.903	-0.198	0.434	1.739	0.361	0.402	0.29	1.451	0.511	-0.749	0.13	0.191	0.519	-0.039	-0.241	0.296	-0.959	0.781	0.385	0.705	1.784	1.949	0.649	-0.122	-0.828	0.264	0.5	-1.82	-0.414	0.531	-0.195	1.022	0.236	1.978	-0.96	1.648	0.972	0.112	0.551	-0.684	0.255	0.644	0.211	-0.646	0.299	0.236	0.927	0.417	0.256	0.376	1.072	0.788	0.468	0.22	-1.305	0.298	0.841	-0.506	0.718	0.281	1.73	-3.535	-3.112	-0.329	0.451	0.119	-0.03	0.462	-0.148	0.524	0.675	0.102	0.829	0.718	1.155	0.242	-0.451	0.139	2.55	-0.462	0.24	1.643	0.228	2.478	-0.054	0.253	1.191	0.015	0.381	0.412	1.843	-0.346	0.282	1.797	0.208	-0.294	-0.033	0.372	1.731	0.189	0.223	0.862	0.016	0.864	0.326	0.22	0.837	0.591	0.091	-0.48	0.224	0.157	0.163	-0.234	0.234	0.273	-0.411	0.899	-2.49	-0.093	-0.181	0.087	0.812	0.672	0.076	-0.172	0.141	0.92	0.543	0.307	-0.57	-0.573	1.92	-0.347	0.162	0.376	-0.156	-0.257	0.236	0.215	1.571	1.272	-0.193	0.631	-0.666	0.267	0.091	-0.48	1.23	1.08	-0.527	1.118	-0.262	-0.797	-0.165	0.453	-0.148	0.957	-0.527	-0.332	0.593	-0.259	-2.104	-0.113	-0.178	0.02	0.144	-0.361	0.677	-0.126	0.765	0.545	0.833	-0.762	0.793	0.418	1.179	-0.673	0.378	0.179	0.756	0.209	-0.715	-0.92	-0.284	0.862	0.381	0.921	-1.214	0.543	1.039	0.238	-1.306	0.008	-0.083	0.558	0.731	0.294	-0.807	-0.306	-0.436	1.134	0.233	0.046	-2.027	0.759	-0.479	-0.068	-0.218	0.269	0.366	-0.182	0.039	0.108	-0.402	0.933	0.159
X52470	X33937	0.732	0.249	-0.558	0.696	0.047	0.242	0.069	0.305	0.059	0.294	0.544	0.869	0.244	-0.031	-0.826	0.594	0.298	1.057	0.874	0.271	0.21	-0.188	1.214	0.332	1.574	-0.375	0.387	-1.27	-1.505	1.681	0.197	0.662	0.232	0.298	-0.233	0.244	0.094	-0.989	0.461	-2.121	0.266	0.263	0.154	0.481	0.729	0.189	-0.481	-0.797	0.529	-0.16	1.243	0.574	0.326	-2.369	-1.976	-0.022	0.926	0.771	0.169	0.531	0.262	0.169	-0.437	-0.318	0.988	2.071	0.419	1.989	0.359	0.361	0.45	-0.77	0.142	-0.246	0.731	-0.395	0.125	-1.562	-0.391	-1.472	0.43	0.914	0.353	0.313	0.569	0.455	0.607	0.38	0.172	-0.558	1.062	0.157	-1.127	0.24	-0.542	0.397	0.227	-1.016	0.387	0.214	-0.579	0.531	0.18	-0.116	0.155	1.504	0.483	0.246	0.872	-1.309	1.009	0.426	0.235	0.249	0.24	0.515	1.299	-0.178	0.134	0.015	0.424	0.736	6.651	0.481	0.315	0.538	0.968	0.231	-0.164	-2.022	-0.938	0.196	-0.878	0.125	0.568	-0.05	2.189	0.237	-0.208	0.726	1.204	0.832	1.284	0.065	5.282	0.907	-0.395	0.329	1.614	0.24	0.561	0.219	0.134	0.834	0.873	0.345	-0.913	0.149	0.328	0.735	0.717	0.053	2.093	0.005	-0.8	0.05	0.807	0.671	0.309	0.427	0.329	1.747	0.443	1.433	-0.286	-0.114	-0.19	0.496	0.018	0.249	-2.041	1.33	0.244	0.738	0.957	1.825	0.507	0.345	0.978	0.273	0.675	0.394	1.907	0.956	0.88	0.118	-0.016	3.27	-1.946	-0.375	0.621	-0.414	0.55	-1.066	0.172	1.074	-0.394	0.251	-1.28	0.132	-0.369	0.355	0.266	-0.509	0.142	0.829	0.942	0.37	1.983	0.229	2.162	0.319	0.979	-0.422	0.219	-3.116	-2.328	-0.105	0.024	0.201	-0.294	0.042	-0.03	0.746	1.23	0.531	-1.57	0.59	-1.259	0.461	0.191	0.134	1.348	-0.778	0.215	-0.136	0.276	1.076	0.154	0.259	0.057	0.101	0.097	0.193	2.297	-0.112	-0.073	1.198	0.239	0.321	0.493	0.425	0.896	0.22	0.007	-0.313	0.093	1.488	0.26	0.282	0.805	0.874	0.291	-0.334	0.225	0.878	-0.047	0.261	0.24	0.118	-1.244	0.736	-0.101	0.232	-0.255	0.293	0.634	0.871	0.158	-2.076	-0.034	1.103	0.595	0.262	0.062	-4.087	1.132	0.431	0.061	0.367	0.655	-0.364	0.287	0.234	0.344	1.51	0.468	0.89	-0.781	0.189	-0.194	-0.923	0.055	1.405	-0.215	0.189	-0.801	-0.731	0.232	0.351	-0.198	0.703	-0.205	0.677	0.098	0.359	-3.309	-0.441	0.269	0.261	0.233	0.179	2.218	-0.837	0.335	0.557	1.178	-1.578	1.173	0.385	1.431	0.207	0.415	0.206	-0.026	0.218	-0.412	0.265	0.692	0.414	0.296	0.814	-0.01	1.25	1.368	0.215	0.357	0.208	0.198	-2.405	1.017	0.339	-0.629	-0.781	-0.874	1.005	0.386	0.074	-0.547	-0.395	-1.163	0.454	-0.543	0.136	-0.002	0.362	-0.133	0.197	-0.389	1.192	0.227
X52470	X4968	-1.422	0.042	1.013	-0.451	-0.159	-0.011	-0.178	-0.185	0.386	0.197	-0.416	0.499	-1.316	0.119	1.527	-0.502	0.478	0.441	-2.258	0.472	-0.219	1.218	-0.269	-0.33	-1.022	0.668	0.225	0.869	0.25	-0.818	-0.492	-0.266	0.068	-0.287	0.557	-0.059	0.089	-0.887	-0.225	-0.214	0.443	-0.133	-0.006	0.204	1.159	0.091	-1.865	-0.472	-0.04	-0.046	-0.14	-0.077	0.661	-1.667	-0.002	0.706	0.849	-0.647	0.648	0.245	0.177	-0.01	0.255	0.495	0.807	0.381	0.084	0.67	0.52	-0.751	-0.423	1.143	-0.533	0.196	-0.638	0.784	-0.069	2.085	0.225	-0.181	-0.379	0.615	-0.364	0.164	0.107	0.043	-0.901	-0.236	0.045	0.968	-0.783	0.845	0.641	-0.049	-0.306	-0.462	-0.015	-1.976	0.026	0.607	0.043	0.007	-0.157	0.201	-0.02	-1.338	0.461	-0.281	-0.873	1.026	-0.593	-0.11	-0.018	0.027	0.007	0.84	1.243	-0.262	0.059	0.121	0.478	-1.374	0.565	0.234	-0.191	-0.718	-0.588	0.029	-0.648	-1.478	4.673	-0.748	0.101	0.01	-0.519	0.266	0.894	-0.017	-0.218	-0.252	-0.506	0.62	-0.692	-0.047	0.421	0.159	-0.157	-0.238	-0.916	0.033	-0.495	0.164	-0.205	-0.057	0.609	-0.029	-0.519	0.58	-0.181	0.147	-0.514	0.123	1.747	0.319	-0.043	-0.06	0.26	0.722	0.272	0.282	0.008	0.79	0.189	-0.557	-0.109	0.014	0.65	0.562	0.187	0.008	-0.227	1.122	0.208	0.702	-0.384	1.294	-0.034	0.028	-1.166	-0.031	-4.897	-0.092	-0.976	0.776	-0.706	0.869	0.402	1.832	-0.992	-0.367	-0.09	-0.232	0.567	-1.002	-0.013	-0.5	-0.367	-0.053	0.297	-0.049	0.003	0.271	0.017	-0.376	0.868	0.549	0.382	-0.039	-0.197	0.205	0.909	0.196	1.138	-0.359	1.771	1.299	-1.102	-0.417	-0.921	-0.21	-0.942	0.545	0.646	-0.577	-2.52	0.841	-2.168	-4.977	-1.946	-0.369	0.408	0.104	-1.825	-0.288	0.121	4.171	0.392	2.342	0.001	-0.11	0.359	0.014	0.384	0.383	6.42	-1.562	-0.279	6.05	0.018	-0.645	-1.03	-0.305	-0.875	-0.09	-0.146	1.676	-0.157	-1.539	-0.23	-0.196	-0.299	1.545	0.066	-0.539	0.016	3.17	-0.024	-1.572	-0.045	0.147	-0.101	1.0	-1.603	-0.036	-0.417	-0.445	1.38	0.573	0.009	-0.055	0.01	-2.233	0.456	-0.282	0.391	0.682	-2.951	0.115	-0.056	-0.329	-0.787	-1.668	0.155	0.043	2.901	-1.457	0.024	-0.715	0.156	-0.337	0.039	-1.982	1.2	0.956	0.443	-0.12	-1.376	0.788	-0.214	0.265	0.069	-0.898	0.223	0.26	0.442	0.413	0.406	-0.683	0.476	-0.109	-0.013	1.39	-4.195	0.258	-3.249	0.374	-0.592	-1.794	0.758	0.3	0.863	0.21	-0.133	0.084	-0.334	-0.111	-0.785	-0.938	-1.497	0.902	-0.38	-0.463	-1.538	1.446	-0.268	0.116	2.368	-0.044	-1.33	1.103	-0.7	-0.228	1.445	-0.602	-1.09	0.917	0.443	-0.19	0.634	0.597	-1.537	0.355	-2.009	-0.423	0.687	1.564	0.707	-0.016	-1.012	-2.617	-0.029
X52470	X528	-1.005	-0.056	1.635	-0.302	-0.158	-0.125	-0.107	-0.233	-0.471	-0.435	-0.302	-1.161	-2.67	0.391	2.489	-0.356	-0.236	-0.546	-0.184	-0.548	-0.203	0.961	-0.058	0.027	-0.659	-0.503	-0.248	0.473	0.458	-0.343	-0.165	0.036	-0.021	-0.296	0.665	-0.126	-0.247	-1.425	-0.363	-0.623	0.146	0.305	0.183	0.009	0.445	-0.195	-0.182	-0.411	1.876	-0.113	2.85	-0.641	3.48	-1.492	-0.028	-0.166	0.367	-1.251	-0.434	-0.808	0.146	0.01	0.39	0.362	0.254	-0.689	-0.038	2.171	0.09	0.499	-0.496	1.376	-0.318	-0.233	0.063	0.043	-0.378	0.672	0.069	0.3	-0.533	0.265	-1.072	-0.005	0.765	0.027	0.098	0.441	0.102	0.337	-0.146	1.99	2.045	0.175	0.335	-0.539	-0.027	1.823	-0.236	0.807	-0.233	0.117	-0.339	-0.004	-0.113	-1.314	-0.119	-0.462	-0.268	0.562	-0.59	-0.578	-0.113	-0.121	-0.11	0.021	0.781	-0.245	-0.141	-0.481	0.534	-0.511	-1.155	0.196	-0.256	-0.002	-0.492	-0.128	-1.48	-1.146	-1.273	-0.333	0.396	-0.007	0.065	0.116	0.174	0.015	-0.069	-0.286	-0.934	0.259	0.787	-0.019	0.31	0.381	-0.415	-0.008	-0.491	-0.108	-0.34	-0.088	-0.214	0.344	0.515	0.186	0.3	-0.183	-0.174	-0.478	0.544	-0.019	3.054	0.046	-0.049	0.357	-0.516	-3.488	-0.031	0.05	-0.133	-0.342	-0.565	-4.932	-0.345	1.258	-0.005	1.364	0.795	-0.179	0.085	-0.624	-0.106	0.16	-0.263	-0.444	-0.187	-0.112	0.788	-0.126	-3.528	0.6	0.709	0.998	-0.719	0.341	-0.08	-3.421	-0.315	-3.323	0.651	-0.258	0.27	-0.924	-0.168	-2.334	0.563	0.663	0.121	-0.121	-0.605	-0.09	-0.143	-0.534	-0.017	0.188	1.005	0.35	1.006	0.066	1.67	0.574	0.136	-0.573	0.087	1.404	0.473	0.263	-0.489	0.023	-1.458	-0.039	-1.455	0.606	-7.035	-0.158	1.788	-3.58	-1.352	-0.4	-0.926	-0.187	-1.393	0.101	-0.145	1.101	0.537	0.643	-0.164	-0.161	-0.236	-0.116	-0.372	-0.25	-2.093	-1.405	-0.152	-0.688	-0.005	-0.219	0.586	-0.349	0.096	-0.012	-0.209	-0.542	-0.079	-0.069	-0.097	-0.057	-0.147	-2.274	-0.189	0.079	0.579	2.067	-0.095	0.917	0.058	-0.208	-0.908	0.97	0.597	0.022	-0.228	0.606	1.509	0.467	-0.081	0.356	-0.106	-3.885	0.265	-0.104	-0.443	0.866	4.568	0.091	-0.209	-0.05	-1.08	-0.55	-0.25	-0.127	1.423	0.059	-0.008	-0.275	-0.2	-0.123	-0.299	-0.002	1.822	0.001	0.272	-0.662	-0.772	0.201	0.045	-1.162	-0.051	0.111	-0.028	0.126	0.115	-1.008	-1.917	-0.674	0.321	-0.128	-0.03	-0.134	-2.471	-0.115	-1.756	0.329	0.361	1.258	0.072	-0.133	0.818	0.053	0.476	-0.12	0.468	-0.098	0.169	0.494	-1.321	-0.091	-0.417	-0.371	-0.536	-0.211	-0.259	-0.124	-0.775	-0.109	-1.206	0.596	-0.498	0.354	-5.489	-0.143	-0.439	0.633	-0.255	-0.142	1.51	-0.179	-1.742	0.483	-1.168	-0.141	-0.159	0.741	-0.505	-0.09	-0.222	0.084	-0.114
X52470	X1561	0.615	0.053	1.269	-0.503	-0.162	0.104	-0.226	-0.184	0.826	-0.663	0.48	0.665	0.537	0.953	1.175	0.876	0.274	0.673	1.499	-1.39	0.275	-2.149	-1.232	-0.374	0.983	-0.597	-0.052	-0.926	0.592	0.526	-0.271	0.008	-0.112	-0.39	-0.619	0.088	-0.013	-1.096	-0.462	-0.942	-0.35	-0.19	0.021	0.109	0.345	0.012	-1.376	-0.064	-2.562	0.269	-1.192	-0.635	2.29	1.414	0.001	0.853	0.351	-0.788	-0.677	0.913	0.082	-0.2	-0.55	0.557	-0.127	1.249	-0.499	2.229	0.437	0.336	0.227	-1.773	-1.28	-0.244	0.938	0.074	0.747	3.644	0.258	-0.503	0.439	0.353	-1.61	-0.184	-1.476	0.001	1.213	0.341	-0.083	-0.308	0.745	-0.298	-1.033	0.051	0.54	-2.227	0.213	1.172	0.711	-0.308	0.339	-1.626	-0.501	0.336	-0.015	0.946	0.302	0.51	-2.012	-0.16	0.831	-0.265	0.011	-0.213	0.065	-0.084	1.188	0.627	-0.483	0.534	0.296	0.779	-2.583	0.714	-0.084	-1.174	0.363	-0.086	0.914	2.6	-1.317	1.112	-1.063	0.002	-0.105	-0.397	-1.345	-0.074	0.353	-0.416	-1.161	-0.034	1.803	0.955	-1.468	0.006	-1.359	0.202	-1.725	-0.063	-1.46	0.188	-0.201	0.614	0.616	-0.04	0.512	0.577	-0.016	-0.987	-0.157	-0.069	3.204	0.896	-0.836	-1.12	0.185	2.557	0.175	-0.133	-0.2	-1.636	-0.389	-2.51	-0.38	-1.109	0.424	-0.806	-0.521	0.087	1.508	0.836	-0.06	-0.024	-1.624	-2.289	-0.193	-0.577	1.147	-0.216	-0.701	0.397	-0.004	0.754	1.112	0.196	0.568	1.789	0.51	-2.22	-1.814	-0.046	0.62	-1.138	-0.022	0.458	0.559	0.307	0.088	0.115	-1.08	-0.417	-0.264	-0.523	-1.817	0.365	2.281	0.077	-0.49	-0.34	1.225	-0.985	-6.097	0.303	-1.638	-0.934	0.163	-0.1	0.337	-0.146	-0.21	-0.026	-0.19	-0.004	1.459	-0.722	-3.274	0.669	-5.191	-0.007	-0.645	0.274	0.825	-0.488	-0.029	1.622	0.004	-0.853	0.022	-0.033	0.65	-0.006	-0.14	0.047	2.368	0.078	-0.378	-0.601	0.025	0.301	0.101	-0.165	-3.369	0.041	-0.175	-0.524	-0.091	1.258	-0.014	0.088	0.313	-0.032	0.128	0.127	0.004	2.054	-0.025	0.374	0.018	-0.155	-0.397	0.7	-0.032	0.008	-0.14	0.063	1.247	-0.051	0.007	0.123	-0.005	1.515	0.036	-0.032	-0.007	0.569	1.17	-0.029	0.001	-0.025	-0.416	0.547	-0.039	-0.058	-2.008	-1.596	0.011	0.183	-0.486	0.219	-0.119	1.854	0.724	1.668	0.12	-0.304	-0.622	0.103	0.132	-0.106	0.196	0.653	0.156	0.425	0.304	0.907	-1.16	-0.224	0.153	0.036	-0.037	-0.085	2.673	-0.097	0.817	0.493	-0.088	1.451	1.223	-0.037	0.695	0.886	0.297	-0.032	0.053	-0.099	0.269	0.53	0.254	0.018	0.202	0.551	0.112	0.132	0.774	0.01	-0.415	0.066	-0.406	0.142	0.466	-0.066	1.578	-0.499	-0.257	1.058	-0.652	0.163	-1.716	0.136	-0.522	0.04	-0.497	-0.103	-0.144	-0.126	-0.163	-0.005	0.111	0.845	0.065
X52470	X32342	-1.281	0.216	0.794	0.485	-0.032	0.049	0.123	-0.043	0.576	0.867	0.059	1.252	0.732	-0.54	0.969	0.334	-0.151	0.583	-2.269	1.079	0.269	-1.432	-1.433	0.068	0.028	0.338	0.331	-0.369	0.046	-0.051	0.061	0.316	0.182	0.107	-0.049	0.053	-0.137	0.331	1.371	0.209	0.362	-0.385	-0.023	0.272	0.162	-0.134	-0.32	0.138	0.91	0.331	0.865	-0.117	-0.523	-1.052	0.058	0.151	0.41	0.904	-0.134	0.425	0.015	0.751	-0.847	-0.231	0.831	1.192	0.282	1.445	0.284	1.171	0.239	-1.023	-0.317	-0.328	0.406	-0.381	0.393	-0.391	-0.11	-0.733	0.121	1.963	-0.524	0.28	-1.055	0.194	-0.096	-0.366	0.071	-0.553	-0.489	-0.061	2.81	0.062	0.402	-0.644	-0.015	-2.379	0.759	-0.525	0.582	0.131	-0.682	0.365	0.054	-0.035	0.003	0.111	1.088	1.04	0.392	-0.004	0.053	0.0	0.081	1.03	-0.559	-0.066	-0.061	0.081	-0.502	0.621	6.816	0.332	-0.013	0.364	0.268	0.072	-0.36	-1.71	10.535	1.205	0.124	0.04	1.635	-0.203	0.642	0.057	-0.82	0.566	0.481	0.817	1.571	0.24	4.755	0.383	0.732	0.001	0.551	0.006	1.067	-0.058	0.039	0.057	0.524	0.021	-0.723	1.167	-0.545	-0.52	0.085	-0.141	1.645	-0.409	-0.796	0.644	0.155	-0.661	0.391	0.42	-0.049	-2.599	-0.06	-5.254	-0.311	-1.818	0.633	0.458	-0.299	0.034	-0.852	1.67	0.102	0.884	2.486	0.681	0.794	-0.159	-1.462	0.172	-1.126	0.272	-0.52	0.651	-0.429	0.667	-0.248	-4.708	-0.869	1.428	0.538	-0.042	0.848	0.546	0.123	-1.314	0.089	-0.26	0.199	0.01	0.654	0.48	0.167	0.138	0.31	0.954	-0.514	-0.33	-1.007	0.154	1.052	-1.905	-1.098	-0.415	4.894	-0.728	-1.963	-0.142	-0.275	-0.076	0.011	0.36	-0.4	0.532	-3.023	-0.278	-2.228	-3.351	-0.912	-0.123	-0.38	0.275	-0.181	0.28	0.14	3.432	0.206	-0.356	0.02	0.115	-0.329	0.043	0.239	0.017	0.515	-0.766	0.228	1.964	0.06	-0.824	0.194	-0.364	2.446	0.103	0.09	1.639	-0.197	-0.479	0.242	0.182	0.37	-2.651	-0.04	-0.415	0.053	0.311	0.153	0.303	0.058	-0.031	-0.343	1.422	0.039	0.047	-0.568	-0.129	1.36	0.465	0.06	-0.042	0.051	-3.011	0.467	0.095	-0.064	-0.379	0.032	-0.164	0.006	0.361	-0.746	-0.246	-0.606	0.082	0.191	-0.0	0.015	-0.078	-0.418	-0.496	-0.058	1.18	1.008	1.687	0.277	1.001	-0.771	-1.703	-0.037	-1.138	0.067	1.332	0.022	-0.482	0.468	0.264	-3.254	-0.608	0.254	-0.015	-0.053	-0.419	1.314	-0.384	0.299	0.67	0.845	0.808	0.852	0.252	0.48	-1.198	0.326	0.074	0.361	0.163	-0.65	-1.32	-1.226	1.357	0.056	-0.171	-1.499	-0.026	0.148	0.047	-2.682	-0.024	-1.581	0.958	-0.092	0.29	-2.55	-0.034	-0.43	1.336	0.045	0.063	-1.712	0.24	-2.468	-0.016	-2.398	0.107	0.341	-0.099	0.025	0.049	-0.29	0.693	-0.018
X52470	X37209	-0.348	-0.156	0.047	0.153	0.065	-0.098	-0.226	-0.101	0.443	-0.624	-0.333	-2.983	-0.353	-0.682	-0.014	-0.602	0.246	0.492	-1.087	0.851	-0.122	2.344	0.212	0.163	0.251	-0.588	-1.575	-0.726	-1.028	2.136	-0.835	0.231	-0.173	0.048	-0.428	-0.054	0.197	0.757	-0.188	0.548	0.122	-0.097	-0.215	-0.346	0.126	-0.164	-1.4	-0.272	-1.027	-0.504	-0.994	-1.03	-1.532	-0.494	-0.097	-0.355	-0.214	-0.621	0.28	1.289	0.08	-0.23	0.051	-0.19	0.785	-1.942	0.056	-0.612	-0.166	0.634	-0.368	-0.519	-1.572	-0.316	-0.137	-0.538	-0.042	-0.492	-0.171	-0.472	0.217	2.426	0.789	0.117	-0.703	-0.389	0.349	-0.022	-0.045	-0.628	0.406	1.172	-0.339	-0.018	0.148	1.315	-0.012	-1.226	-0.389	0.451	-0.264	0.565	0.032	-0.034	-0.086	-1.384	-0.483	-0.028	-1.141	-0.356	-0.318	0.596	-0.066	-0.039	0.136	-0.618	-0.075	-0.327	-0.351	-0.936	-0.037	-0.204	7.5	0.902	-0.125	-0.846	-0.066	-0.068	-0.522	-1.251	-4.328	0.443	0.052	-0.082	0.112	0.546	-0.209	-0.028	0.688	0.007	-0.41	0.605	0.198	-0.137	1.573	-0.825	1.14	-0.064	-1.588	-0.023	1.89	0.357	-0.234	1.228	-0.769	-0.14	0.365	-0.843	-1.086	0.081	0.185	-0.008	3.37	-0.388	0.625	-1.107	0.074	-0.05	-0.278	-0.054	-0.267	1.231	0.291	-0.522	-0.781	0.129	0.221	0.723	-1.664	0.056	-0.191	-0.458	0.222	0.209	-1.705	2.489	-0.749	-0.267	0.388	0.197	-0.074	0.556	-1.225	0.362	-0.15	0.654	1.097	-2.684	-0.672	0.715	1.048	-0.064	0.075	-1.15	-0.123	1.1	0.256	-0.202	-0.12	-0.077	-0.188	0.423	-0.202	-0.21	0.759	0.358	0.594	0.497	1.411	0.434	0.868	-0.413	0.806	-0.344	0.267	0.521	-1.171	-0.069	-0.212	-0.156	2.347	0.005	-0.625	0.208	1.907	-0.518	0.361	-0.164	-1.775	0.126	-0.486	-0.358	1.166	-0.658	-0.12	1.753	0.015	2.26	-0.071	-0.1	-1.105	0.176	0.021	1.436	-1.77	-0.964	-0.241	-0.018	-0.003	-0.297	-0.81	-0.12	-0.277	-0.115	-0.108	-0.447	-0.146	-0.87	-0.122	-0.208	1.267	-1.888	-0.147	-0.34	-0.083	-1.823	-0.196	0.179	-0.091	-0.175	-1.564	-0.935	-0.937	0.08	-0.222	-1.338	-3.179	0.402	-0.118	-0.065	-0.026	-0.569	-1.085	-0.003	0.107	-1.589	-4.996	0.483	-0.141	0.222	0.015	1.152	-0.187	-0.103	-2.242	-1.469	-0.213	-0.187	0.75	-0.326	0.174	0.424	-0.849	0.514	-0.213	0.267	-0.779	-0.872	0.183	-0.265	0.143	0.281	-0.092	-0.126	-0.252	-0.662	-0.851	-0.106	0.007	0.244	-0.179	0.086	2.372	-0.25	1.567	0.747	-0.289	0.35	-0.346	-0.398	-2.123	-0.386	-0.058	-0.113	-1.131	-0.146	-0.908	-1.206	2.061	-0.168	-0.137	-0.406	2.68	0.657	-0.31	0.027	1.298	-0.09	-0.469	-1.661	0.483	0.481	-2.308	0.452	0.807	-0.39	-0.297	-0.182	-0.03	0.227	-2.665	-0.02	0.645	-0.151	-0.285	1.922	1.329	0.011	-0.517	-0.714	-0.098
X52470	X37202	-0.19	0.089	0.897	-0.083	0.038	0.021	-0.059	-0.062	0.83	-0.698	-0.144	-0.851	-0.037	-0.283	1.188	-0.055	0.437	0.174	-2.04	0.52	-0.151	0.252	-1.599	-0.408	0.642	-0.045	-2.362	0.421	0.395	0.933	-0.453	-0.031	-0.109	0.017	-0.741	0.02	-0.268	0.396	-0.075	0.025	0.108	-0.12	-0.134	-0.251	-0.024	-0.509	-1.292	0.112	0.742	-0.982	5.21	-0.878	-0.687	0.059	0.007	0.156	-0.398	-0.155	-0.375	0.107	0.145	-0.452	0.792	0.053	0.464	-2.663	0.259	-0.616	-0.217	2.878	-0.006	-1.634	-0.897	-0.078	0.309	0.233	0.082	-1.461	-0.17	0.591	0.163	1.096	0.063	-0.025	-0.175	-0.244	0.84	0.035	0.038	-0.598	0.225	0.784	0.454	0.048	0.258	0.7	0.092	-0.676	0.258	0.112	0.07	0.744	0.128	-0.004	0.031	-0.669	-0.262	0.244	-2.094	-0.971	-0.399	-0.111	0.015	0.053	0.07	0.611	-0.067	-0.432	-0.036	-0.667	0.084	-0.661	9.193	0.425	-0.067	-0.802	-0.365	0.066	-1.225	0.064	4.808	0.638	0.405	0.037	0.123	0.184	1.033	0.074	0.333	0.021	-0.711	-0.094	1.376	-0.191	-1.211	-0.244	0.643	0.215	4.628	0.055	1.052	0.171	-0.173	0.537	-0.789	-0.102	-0.109	-0.331	-0.767	-1.056	0.411	0.036	1.555	-0.604	0.923	-0.534	0.244	-1.594	0.051	0.114	-0.109	0.573	0.164	-1.29	-0.595	0.329	0.385	0.159	-1.718	0.184	-0.858	-0.097	0.075	0.218	-0.109	1.19	-0.695	-0.173	0.772	0.106	0.701	0.621	-0.43	0.219	-0.595	0.02	0.153	-2.89	-0.798	2.24	-0.425	-0.051	0.326	-0.921	-0.019	-0.029	-0.849	0.423	0.128	-0.014	0.989	0.25	0.123	-0.154	0.627	-0.23	0.441	0.375	0.965	0.231	0.312	-0.239	-0.753	-0.175	-0.031	0.114	0.535	-0.362	-0.137	-0.157	2.012	-0.256	0.115	0.143	0.925	-0.546	-0.251	0.444	12.355	0.229	0.07	0.227	-1.074	-0.811	-0.178	-0.251	-0.062	-1.302	-0.062	0.111	0.766	-0.043	-0.344	0.455	-1.891	0.304	-0.206	-0.692	0.045	0.005	-0.173	-0.243	-0.858	0.104	-0.107	-0.875	-0.125	-1.755	0.169	-0.111	0.697	-1.708	-0.092	-0.504	0.038	-1.939	0.092	0.359	0.036	-0.079	-0.895	-0.064	0.946	-0.017	-0.138	-0.819	-1.117	-0.075	-0.023	0.465	0.033	-1.114	-1.422	0.167	-0.134	-0.808	-2.578	-0.086	-0.111	0.232	-0.67	1.256	0.025	0.042	6.75	8.039	0.094	-0.756	0.357	-0.557	-0.008	1.282	0.496	-0.433	0.103	-0.037	0.374	-0.682	0.029	-0.531	0.146	0.635	0.227	-0.067	0.363	-1.328	-1.322	-0.532	0.466	0.171	0.044	0.25	1.911	-0.308	0.76	0.424	0.541	-1.665	-0.291	0.117	-2.378	-0.053	0.061	-0.044	-0.293	-0.081	-0.465	-0.74	-0.215	-0.189	-0.206	-0.391	0.472	0.244	0.937	0.038	-0.446	0.05	-0.328	-1.618	0.008	0.128	0.134	-0.338	-0.949	0.164	0.204	0.072	-1.813	-0.015	-1.582	-0.058	-1.433	0.07	-0.344	1.635	0.437	0.033	0.159	0.434	0.059
X52470	X37203	0.06	0.114	0.642	-0.162	0.128	0.073	-0.046	-0.006	0.775	-0.321	0.173	-0.851	-0.269	-0.091	0.52	0.128	0.259	0.141	-2.279	0.149	-0.022	-0.076	-1.2	-0.071	0.054	0.017	-1.383	0.387	0.586	0.673	-0.275	0.039	-0.031	-0.128	-0.196	0.067	-0.157	0.309	-0.333	0.469	0.156	-0.015	-0.044	-0.064	-0.101	-0.287	-1.05	-0.058	0.923	-0.474	6.661	-0.461	-0.691	-0.55	0.048	0.103	-0.104	-0.408	-0.375	-0.999	0.118	-0.35	0.74	0.13	0.135	-2.192	0.295	0.031	-0.138	4.05	-0.014	-1.196	-0.705	0.009	0.477	-0.132	0.032	-1.172	-0.455	0.414	0.103	0.539	-0.478	0.076	-0.138	-0.079	0.239	-0.057	0.043	-0.39	0.097	0.634	0.254	0.077	0.311	0.501	0.114	-0.692	-0.095	-0.307	0.066	0.109	0.07	0.059	0.063	-0.448	-0.055	0.104	-1.316	0.081	0.116	-0.006	0.049	0.098	0.092	0.188	0.124	-0.207	-0.117	-0.564	0.26	0.012	4.914	0.428	0.043	-0.533	0.023	0.081	-0.373	-0.113	-1.257	0.264	0.31	0.073	0.197	0.167	0.836	0.09	0.259	0.319	-0.53	0.255	0.874	-0.077	-0.645	-0.85	0.452	0.266	5.602	0.084	0.791	0.138	-0.065	0.201	-0.196	-0.013	-0.011	-0.002	-0.233	-0.305	0.381	0.067	1.418	-0.398	0.697	-0.439	0.125	-0.903	0.084	0.214	-0.117	0.446	-0.07	-1.269	-0.298	-0.238	0.117	-0.132	-1.043	0.108	-0.656	-0.074	0.176	0.41	-0.235	0.801	-0.486	-0.275	0.276	0.077	-0.535	0.438	0.032	0.09	-0.2	-0.038	0.154	-2.257	-0.19	1.48	-0.364	-0.026	0.29	-0.726	0.028	-0.294	-1.133	0.228	-0.036	0.025	0.182	0.251	0.083	-0.009	0.574	0.21	0.505	0.406	0.882	0.253	0.707	-0.41	-1.41	-0.209	-0.237	0.265	0.247	-0.065	-0.027	-0.069	0.54	-0.1	0.186	0.088	0.553	-0.306	-1.498	0.589	12.458	0.157	0.123	0.241	-1.577	-0.073	-0.002	-0.322	0.021	-1.749	-0.03	0.12	0.619	0.045	-0.24	0.21	-1.89	0.431	-0.094	-0.646	0.067	0.039	0.058	-0.091	-0.726	0.12	-0.094	-0.765	-0.047	-0.211	0.211	-0.009	0.61	0.197	-0.033	-0.315	0.074	-1.309	0.13	0.454	0.077	-0.035	-0.538	0.667	1.037	0.043	-0.171	-0.5	-0.29	0.195	0.027	0.243	0.069	-0.842	-0.486	0.133	-0.067	-0.252	-3.025	0.031	-0.067	0.206	-0.478	0.855	0.029	0.082	7.772	9.449	-0.036	-0.337	-0.141	-0.251	-0.04	1.012	0.535	0.279	0.242	0.236	0.292	-0.631	-0.043	-0.526	0.079	0.82	0.216	0.097	0.3	-0.326	-1.062	-0.424	0.422	0.102	0.093	-0.036	1.626	-0.224	0.515	0.416	0.426	-1.588	-0.195	0.229	-0.039	-0.115	0.208	-0.004	0.214	-0.03	-0.442	-0.466	-0.136	0.612	-0.177	-0.169	0.264	-0.27	0.893	0.051	-0.631	0.08	0.061	-0.223	-0.015	0.25	0.43	-0.244	-0.566	0.243	0.308	0.127	-1.749	0.361	-1.504	-0.009	-0.951	0.113	-0.284	0.451	0.107	0.069	0.232	0.543	0.085
X52470	X37211	0.465	0.075	0.762	-0.37	0.154	-0.075	-0.167	-0.172	0.691	-0.612	-0.344	-1.695	-0.306	-0.338	1.181	-0.099	0.337	-0.08	-1.625	0.584	-0.198	0.592	-1.774	-0.028	0.558	0.486	-2.276	0.701	-0.836	1.731	-0.4	-0.265	-0.127	0.182	-0.677	-0.072	-0.458	0.816	-0.037	0.699	-0.253	-0.28	-0.145	-0.315	0.017	-0.385	-1.366	0.229	1.071	-0.921	4.179	-0.864	-1.048	0.72	-0.062	-0.252	-0.415	0.664	-0.613	0.156	0.04	-0.654	0.136	-0.115	0.596	-2.94	0.185	-0.273	-0.269	0.4	0.024	-2.225	-0.702	-0.275	-0.507	-0.419	0.264	-1.189	-0.206	0.131	0.063	0.963	0.572	-0.082	-0.906	-0.292	0.703	-0.183	-0.038	-0.482	0.52	0.627	0.516	-0.015	-0.543	0.855	0.022	-1.318	-0.196	0.214	0.079	0.803	0.0	-0.165	-0.051	-1.007	-0.311	0.35	-2.299	-1.041	-0.475	0.129	-0.046	-0.017	0.001	0.623	0.13	-0.432	-0.289	-0.789	-0.322	-1.031	12.867	0.32	-0.176	-0.71	-0.471	0.001	-1.767	-1.104	-2.001	0.211	0.325	-0.041	0.066	0.171	-0.12	0.054	0.231	-0.235	-0.545	0.012	1.887	-0.289	-1.826	-0.942	0.725	0.061	1.913	-0.007	0.736	0.093	-0.187	0.457	-0.657	-0.054	-0.07	-0.404	-0.938	-0.892	0.333	-0.052	1.365	-0.518	0.297	-0.501	0.496	-1.282	-0.09	0.184	-0.322	1.061	0.297	-2.612	-0.529	0.543	0.255	0.163	-2.174	0.119	-0.733	-1.071	0.13	0.513	0.195	0.99	-1.087	-0.521	0.713	0.054	-0.442	0.479	-0.751	0.096	-0.246	0.186	0.402	-0.175	-0.479	3.663	0.211	0.025	0.406	-0.77	-0.119	0.819	-0.94	0.338	0.114	-0.069	1.175	0.175	0.065	-0.086	0.645	-0.176	0.412	0.247	1.002	0.125	0.565	-0.328	0.661	-0.302	-0.122	0.993	0.686	-0.345	-0.562	-0.191	2.576	-0.291	-0.247	0.337	1.1	-0.517	0.426	1.061	4.839	0.067	-0.393	0.199	-0.786	-0.432	-0.224	-0.482	-0.14	-1.567	-0.186	0.035	0.855	0.046	-0.292	0.877	-2.102	-0.013	-0.242	-0.935	-0.019	-0.131	-0.386	-0.262	-0.679	0.028	-0.143	-0.757	-0.151	-2.635	0.116	-0.255	0.473	-2.203	-0.155	-0.237	-0.051	-1.395	-0.051	0.402	-0.042	-0.143	-0.699	-0.912	0.657	-0.005	-0.345	-1.74	-3.088	0.411	-0.087	0.316	-0.039	-1.195	-1.519	0.096	-0.214	-1.838	-2.062	0.12	-0.145	0.153	-0.616	3.235	-0.164	-0.064	4.57	1.884	-0.44	-0.563	0.637	-0.488	0.144	1.067	0.913	-0.312	-0.102	0.875	0.278	-0.699	-0.194	-1.05	-0.09	0.593	0.019	0.047	0.308	-1.062	-1.003	-0.54	0.335	0.221	-0.133	0.223	1.498	-0.289	1.167	0.255	0.502	-1.318	-1.041	0.198	-2.186	-0.288	0.197	-0.096	-0.476	-0.116	-0.614	-0.725	0.511	-0.553	-0.318	-0.354	1.168	0.922	0.846	0.018	0.983	-0.035	-0.835	-2.138	-0.553	0.408	-0.134	-0.481	-0.833	-0.005	0.309	-0.061	-1.282	0.43	-1.144	-0.122	-1.462	0.06	-0.313	2.903	0.549	-0.051	0.05	0.673	-0.005
X52470	X31591	-0.199	-0.009	0.54	-0.289	0.103	-0.039	-0.132	-0.116	0.851	-0.361	-0.359	-2.172	-1.264	-0.39	1.359	-0.564	0.645	0.12	-1.963	0.88	-0.231	1.557	-0.073	0.227	-0.172	-0.501	-1.159	-0.519	-0.878	2.091	-0.694	-0.301	-0.174	0.072	-0.797	-0.051	0.122	0.978	-0.085	0.511	0.126	-0.233	-0.204	-0.272	0.403	0.05	-1.78	0.135	-0.933	-0.826	-0.63	-0.775	-0.547	-0.005	-0.064	-0.269	-0.171	-0.779	0.058	0.95	0.071	-0.123	0.741	-0.049	0.91	-2.885	0.111	-0.887	-0.293	-0.043	-0.069	-0.83	-1.015	-0.169	0.145	-0.577	0.19	-0.829	-0.017	-0.188	-0.066	1.589	0.542	0.198	-1.24	-0.341	0.199	-0.012	0.0	-0.586	0.497	0.99	-0.489	-0.002	-0.614	0.873	-0.058	-1.354	-0.438	0.36	0.932	0.884	0.037	-0.137	-0.051	-1.135	-0.197	0.458	-1.115	-0.287	-0.534	0.268	-0.042	-0.028	0.068	0.235	-0.701	-0.479	-0.326	-0.775	-0.024	-0.188	9.226	0.575	-0.154	-1.143	-0.374	-0.021	-1.546	-0.503	-2.364	0.518	0.276	-0.026	0.104	0.308	-1.044	-0.002	0.499	-0.332	0.348	0.365	0.397	0.0	1.117	-1.183	1.244	-0.142	-1.29	-0.005	1.431	0.241	-0.253	0.614	-0.651	-0.221	0.453	-0.492	-0.99	-0.065	0.466	-0.054	2.253	-0.685	0.487	-1.224	0.505	-0.515	-0.247	0.072	-0.316	1.199	0.299	-3.8	-0.84	0.588	0.554	0.546	-1.467	0.163	-0.814	-1.179	0.215	0.414	-1.239	1.893	-0.187	-0.555	0.76	0.162	0.62	0.508	-1.151	0.355	0.278	0.62	0.481	-1.364	-0.461	1.306	0.8	-0.076	0.36	-1.41	-0.084	0.797	0.453	0.113	-0.074	-0.072	1.038	0.326	-0.051	-0.165	0.902	0.19	0.455	0.403	1.462	0.301	0.727	-0.374	1.141	-0.341	0.385	1.004	0.161	-0.18	-0.202	-0.118	2.952	-0.097	-1.475	-0.018	0.644	-0.096	1.448	-0.078	-1.169	0.049	-0.146	0.021	0.006	-0.837	-0.224	1.954	-0.041	-1.654	-0.039	0.045	0.312	0.128	-0.296	1.605	-0.312	-0.535	-0.281	-0.362	0.006	-0.117	-0.658	-0.165	-0.115	-0.02	-0.112	-0.684	-0.139	-1.809	-0.018	-0.253	0.949	-3.086	-0.122	-0.08	-0.057	-2.294	-0.255	0.109	-0.063	-0.14	-1.271	-0.576	-0.625	0.123	-0.451	-1.571	-2.901	0.532	-0.089	0.026	-0.048	-1.123	-1.391	-0.035	0.022	-1.905	-3.64	0.518	-0.072	0.269	-0.474	1.119	-0.092	-0.058	-1.237	-0.16	-0.281	-0.383	0.426	-0.709	0.256	1.087	-0.653	0.305	-0.375	0.731	-0.48	-0.899	-0.11	2.733	0.208	0.435	-0.175	0.061	-0.432	-0.497	1.099	-0.051	0.226	0.261	-0.108	0.626	1.006	-0.181	1.081	0.44	0.04	0.433	-0.276	-0.201	-1.741	-0.298	-0.185	-0.103	-0.657	-0.153	-0.403	-1.096	2.831	-0.627	-0.093	-0.593	4.896	1.087	-0.491	0.148	2.628	-0.064	-0.623	-1.919	0.492	0.325	-1.279	-0.124	-0.216	-0.237	0.105	-0.134	-1.029	0.177	-1.897	-0.078	0.442	-0.126	-0.376	2.659	1.156	-0.013	-0.198	0.385	-0.039
X52470	X15747	0.501	-0.004	0.533	-0.279	-0.169	-0.099	-0.078	-0.183	-1.361	0.236	0.726	0.903	0.946	-0.054	0.884	-0.347	0.195	-0.732	-1.048	0.389	-0.201	0.67	0.359	-0.426	0.25	-0.002	0.278	-0.701	-0.405	-0.499	-0.33	0.2	-0.057	-0.22	0.905	-0.113	-0.255	-3.619	0.939	0.482	-0.24	0.206	-0.078	-0.24	-0.553	-0.048	-0.446	-0.24	-1.147	0.184	-0.583	-0.321	-0.748	-4.058	-0.104	-0.755	-0.338	0.453	0.299	-0.14	-0.143	0.3	-0.452	-0.289	0.399	0.171	0.079	-0.772	0.666	-0.237	-0.307	-1.059	-0.539	0.008	-0.356	0.384	0.139	-0.828	0.035	-0.316	-0.284	0.026	-0.215	-0.198	-0.801	1.854	-0.406	-0.699	1.22	-0.301	-0.482	0.352	-0.577	-0.089	0.253	-0.357	0.033	0.348	-0.308	0.056	-0.144	0.567	-0.363	-0.237	-0.101	-0.725	1.563	-0.234	-2.803	0.541	0.043	0.085	-0.092	-0.131	-0.058	0.42	0.687	-0.363	-0.265	0.194	-0.032	-0.739	1.31	0.182	-0.186	0.35	-0.32	-0.06	0.347	-0.78	-1.203	0.67	0.172	-0.084	0.32	0.069	-0.903	-0.115	-0.679	-0.475	0.559	0.281	-0.439	-0.447	-1.135	-2.722	-0.207	-0.061	-0.544	-0.088	-1.072	-0.013	0.797	-1.901	0.163	0.038	-0.548	0.265	0.247	0.261	0.191	-0.103	1.044	-0.421	-0.339	0.388	-0.336	-0.598	0.072	-0.006	0.025	-1.687	0.164	-3.522	-0.397	0.212	-0.038	0.761	-0.856	0.029	0.598	0.605	0.095	-0.458	0.586	0.402	0.244	0.044	-0.278	-0.019	0.201	0.305	1.179	0.379	-0.212	0.439	0.245	-5.694	-0.577	-0.877	0.076	0.967	0.188	-0.295	-0.103	0.502	-0.322	-0.631	0.087	-0.095	2.767	-0.414	-0.011	3.701	0.438	0.237	0.253	0.103	0.127	0.034	0.561	-1.725	0.851	0.888	1.344	-2.457	0.226	-0.304	0.333	-0.196	-0.555	-0.267	0.104	-0.384	-0.089	-0.419	-1.021	0.782	-0.949	0.126	0.035	0.089	-0.908	-0.815	-0.014	-0.719	-0.145	-1.021	0.421	-0.064	0.61	-0.075	-0.249	-0.291	-1.238	0.418	-0.233	-0.683	0.141	-0.292	0.202	-0.014	2.517	0.131	-0.162	-0.574	-0.168	0.551	0.027	-0.01	-0.442	-1.496	-0.171	-0.365	-0.073	-0.248	-0.02	0.126	-0.069	-0.158	-0.336	-1.365	0.892	-0.096	-0.231	0.178	0.781	0.223	-0.122	0.151	-0.021	0.838	-0.258	0.012	-0.429	0.32	-1.225	-0.256	-0.164	0.038	-0.484	-0.852	-0.011	-0.059	-0.705	-0.772	-0.02	0.575	-0.39	0.464	-0.193	0.787	0.658	0.495	0.173	0.452	-0.317	-0.538	-0.198	-0.344	-0.247	-0.511	0.044	-0.359	0.173	0.155	-0.723	2.165	-0.3	-0.142	-0.136	-0.434	1.16	1.562	0.872	0.132	0.323	-0.897	0.367	0.089	0.435	0.036	0.088	-0.123	0.338	0.091	-0.483	-0.554	-0.787	0.46	-0.285	0.372	-0.803	0.456	-3.043	-0.021	0.49	-0.074	-0.299	0.592	-0.443	-0.206	0.827	-0.396	0.256	0.47	0.173	-0.044	-0.878	0.267	-0.803	-0.098	-0.97	-0.014	-0.043	-0.421	-0.073	-0.084	-0.166	0.38	-0.111
X52470	X48885	-1.559	0.261	0.327	0.669	0.214	0.245	0.274	0.129	0.372	0.685	0.599	2.691	0.908	0.54	0.134	0.341	0.501	0.058	-0.45	0.407	0.338	-0.941	0.478	0.336	1.379	-0.754	0.972	-0.543	0.872	0.499	0.348	0.245	0.287	0.393	-2.309	0.217	-1.921	0.203	1.47	0.121	0.232	-0.118	0.28	0.286	0.359	0.202	-3.965	0.507	2.932	-0.292	0.491	-0.053	1.186	-3.424	0.261	0.031	0.937	0.111	0.677	0.269	0.242	-0.015	0.307	0.282	1.232	0.101	0.415	2.758	0.298	0.862	-0.097	-0.164	0.538	-0.245	0.855	0.379	-0.026	-0.204	0.171	0.26	0.405	2.051	0.044	0.248	-0.057	0.003	0.133	0.021	0.182	0.415	-1.935	0.071	0.829	0.234	0.646	0.21	0.232	-0.287	0.181	0.644	1.354	0.251	-0.22	0.293	-0.276	1.779	-0.053	0.073	0.124	0.218	0.984	0.278	0.257	0.205	0.243	1.21	0.842	0.313	0.297	0.428	0.216	2.026	-0.199	0.706	-0.353	0.216	0.657	-0.407	0.315	0.114	-5.923	0.69	0.175	0.194	0.356	0.232	1.658	0.253	0.139	1.327	0.83	0.987	1.211	0.787	2.189	0.066	0.155	0.31	-0.088	0.264	0.994	0.274	0.287	0.389	0.178	-0.173	0.827	0.492	-0.247	1.028	0.502	-0.899	3.012	0.518	-0.641	0.721	1.012	1.309	0.425	0.41	0.269	1.429	0.414	-1.108	-0.09	0.14	0.148	0.098	0.455	-0.483	1.06	0.533	0.408	1.206	0.037	1.207	0.77	0.364	0.274	0.277	2.465	0.1	-1.375	0.459	1.051	1.52	0.091	1.489	0.29	-0.724	0.418	-0.977	0.137	0.452	0.271	1.817	0.945	0.637	0.409	0.119	0.665	0.424	0.237	-0.562	0.71	0.679	0.955	0.406	0.468	0.212	1.482	0.086	1.09	-1.111	0.14	0.985	0.171	0.347	0.494	0.325	0.699	0.11	-1.326	0.011	0.455	0.85	-1.894	0.535	-2.91	-1.819	0.065	-2.347	0.176	-2.162	0.237	3.838	0.299	2.306	0.187	0.166	-0.877	0.241	0.489	0.187	-0.267	0.197	0.161	0.855	0.224	-0.119	-0.266	0.294	0.412	0.256	0.288	1.7	0.252	1.792	-1.141	0.288	0.563	0.404	-0.015	-0.039	0.144	2.009	0.053	0.433	0.264	0.289	-0.862	0.579	-1.178	0.246	-0.709	-0.05	1.633	0.096	0.234	0.585	0.261	-0.265	0.107	0.321	0.327	-0.738	-0.577	0.498	0.273	-0.225	-0.669	1.953	0.206	0.198	0.695	2.032	-0.614	0.683	0.079	0.145	0.096	1.696	1.101	1.22	-0.051	-1.23	0.67	1.68	0.12	-1.7	0.448	0.439	0.145	0.707	0.39	-0.136	-0.813	0.91	-0.076	0.264	0.232	-1.57	1.354	0.277	-0.316	0.525	0.449	-0.548	0.887	-0.135	1.158	0.256	-0.338	0.264	0.076	-0.904	0.214	1.762	-0.871	0.682	0.351	0.376	0.618	1.132	-2.777	0.256	-0.137	0.254	0.762	-0.316	-0.137	0.252	-0.759	-0.451	0.623	0.328	-0.296	-0.1	2.607	0.083	-0.685	0.366	-0.543	0.184	0.486	-0.024	-0.168	-0.103	-0.362	1.199	-0.038
X52470	X48255	-1.798	0.042	0.001	0.628	-0.142	0.157	0.089	-0.036	0.329	0.012	0.675	0.38	1.589	0.697	-0.016	0.827	-0.016	0.609	-2.233	-0.217	0.26	-1.992	0.547	0.115	1.569	-1.799	0.505	-0.127	0.834	0.582	0.0	0.176	0.154	0.259	-0.791	0.147	-0.374	0.986	1.401	-0.275	0.139	-0.353	0.051	0.09	0.718	0.021	1.18	0.007	-0.591	0.109	-0.541	-0.217	1.875	-2.163	0.074	0.97	0.848	-0.069	0.586	-0.498	0.063	0.163	-0.038	0.159	0.861	0.179	0.26	3.274	-0.151	-0.801	0.596	-0.522	-0.069	-0.335	1.012	0.647	0.144	0.697	0.338	0.689	0.508	0.612	-0.543	0.062	-0.339	-0.029	0.311	-0.447	-0.127	-0.132	0.461	-0.505	-0.15	0.143	0.799	-0.827	0.132	0.673	0.274	-1.37	1.226	-0.197	-0.48	0.007	0.056	0.175	-0.443	-0.029	0.792	0.196	0.133	0.012	0.131	0.143	0.137	1.15	-1.743	0.052	0.54	0.65	0.219	1.726	1.258	0.743	0.167	0.804	0.063	-0.53	-0.224	-0.098	4.534	-0.449	0.391	-0.18	0.911	0.363	0.859	0.016	-0.314	0.15	1.112	0.119	1.241	0.604	-0.052	0.816	0.204	0.354	-1.071	0.146	0.757	0.216	0.299	-0.17	0.053	-0.893	0.385	0.663	0.134	0.071	-0.082	0.122	1.338	0.922	-0.718	0.742	0.52	2.31	0.181	0.174	0.269	0.683	0.043	-3.929	0.124	-0.154	-0.272	0.759	0.466	-0.141	0.458	0.349	0.358	0.652	-0.22	0.935	0.315	0.195	0.602	0.101	-0.898	0.517	-0.312	0.854	1.274	0.63	0.33	0.809	-0.02	0.617	0.423	-0.07	0.445	1.528	0.023	0.151	1.333	0.473	0.124	-0.045	0.265	0.303	-0.13	-0.404	0.325	0.568	0.498	0.204	0.439	0.181	1.234	-0.081	1.977	-0.143	1.643	-0.313	0.934	0.095	0.142	0.235	-0.268	0.5	-0.678	-0.307	-4.15	-0.395	-1.908	2.796	-1.667	-2.083	0.834	-0.706	-0.639	-0.654	0.141	0.481	0.037	-0.969	0.231	0.172	0.202	0.138	0.349	-0.083	0.39	0.739	0.279	-0.02	-0.281	0.126	0.646	0.178	-0.118	0.167	0.11	-0.539	0.111	1.432	-0.385	0.21	-0.195	3.904	-0.069	0.403	0.056	-1.564	-0.12	0.506	0.121	0.1	-1.65	0.922	1.257	0.133	-0.296	0.028	-0.709	0.478	0.091	0.11	0.134	0.223	0.359	0.002	1.227	0.753	1.486	0.253	0.08	-0.079	-2.685	-0.947	-1.419	0.14	-0.825	2.646	-0.545	0.927	-0.051	-0.481	0.16	0.985	3.001	0.764	0.301	0.276	0.047	0.275	0.023	1.191	0.125	0.727	-0.132	0.499	0.929	-0.085	-1.445	-0.668	-0.08	0.09	0.193	-0.349	1.027	0.311	-1.133	0.495	0.104	-5.9	0.214	-1.67	0.701	0.142	0.081	0.134	0.128	-0.655	0.108	1.615	1.241	-1.059	0.096	0.181	0.114	0.306	-0.54	0.062	-1.25	0.092	-0.23	2.741	0.562	-0.016	-6.25	-0.123	-0.469	0.69	-0.719	-0.002	-1.255	0.196	-1.304	0.517	2.41	-0.078	-0.277	-0.066	-0.61	0.126	0.245	1.635	0.094
X52470	X1118	1.6	-0.218	0.643	2.019	-0.031	0.141	-0.142	-0.199	0.414	0.348	1.975	0.461	0.52	-0.394	-1.62	-0.5	0.347	-0.257	-0.128	-1.158	-0.008	1.179	-0.751	-0.593	2.573	0.086	0.22	0.969	0.412	0.767	0.021	0.015	-0.156	-0.492	0.47	-0.137	-0.167	-1.775	-0.028	0.139	0.19	-0.293	-0.155	-0.231	-0.462	-0.229	0.0	-0.679	2.131	0.174	-0.567	0.432	-1.205	-3.344	-0.131	0.214	1.443	-0.853	-0.218	0.097	-0.141	0.609	-0.104	-0.062	0.719	0.4	-0.05	0.372	0.26	-0.549	0.645	0.385	-0.601	-0.302	0.539	0.882	-0.452	0.235	-0.296	-0.971	-0.229	0.538	0.408	-0.084	-1.388	0.016	-0.354	-0.114	-0.139	0.068	-0.528	1.132	-0.572	-0.048	-0.333	-0.204	-0.157	-0.037	-0.487	0.165	-0.658	0.582	-0.058	-0.237	-0.118	-1.285	-0.363	-0.26	0.238	-2.95	-0.526	0.157	-0.099	-0.114	-0.094	-1.004	1.1	-0.211	-0.336	-0.009	-0.323	-0.315	-0.25	0.144	-0.146	-0.055	0.465	-0.069	0.77	-1.574	-0.469	-0.173	-0.012	-0.127	0.081	-0.229	1.12	-0.123	-0.022	0.239	0.096	0.263	0.29	-0.182	0.014	0.507	0.492	-0.152	-1.442	-0.116	0.731	-0.025	-0.041	0.043	0.223	-0.051	0.054	0.027	-0.212	-0.959	0.05	-0.081	1.09	-0.215	-0.911	0.393	-0.655	-1.103	0.078	0.112	-0.176	0.409	0.131	-0.89	-0.371	0.313	-2.099	0.765	0.222	-0.018	-0.54	0.437	0.02	0.725	-0.915	-0.024	0.132	-0.317	-0.424	-0.022	-3.938	0.165	-0.896	-0.082	-0.023	0.699	-0.759	-4.166	-0.737	-1.773	1.152	-0.196	0.433	-0.674	-0.173	-1.291	0.135	-0.115	-0.041	-0.109	-0.196	0.253	-0.073	-0.302	0.435	0.556	-0.114	0.151	-0.221	0.032	0.583	-0.518	0.219	-0.285	0.01	-6.296	-0.673	0.61	-1.124	-0.03	-0.82	-0.297	-0.22	1.17	-3.055	-0.736	-0.453	-2.201	-3.036	-0.757	-0.538	0.061	-0.707	-0.657	-0.013	0.55	0.495	0.914	-0.131	-0.166	0.824	-0.079	-0.462	-0.355	0.014	-0.839	-0.233	1.786	-0.009	-0.092	0.606	-0.078	-0.621	-0.029	-0.173	0.391	-0.129	0.158	-0.225	-0.187	0.483	-1.236	-0.165	-0.72	-0.061	0.194	-0.21	-0.455	-0.118	0.09	-0.813	1.069	0.143	-0.089	-0.449	0.493	2.0	0.641	-0.144	0.274	-0.123	-0.228	0.233	-0.118	-0.729	0.528	0.16	-0.047	-0.209	0.287	-1.048	-1.764	-0.246	0.004	-2.184	-1.902	-0.719	-0.806	-0.3	1.538	-0.086	1.358	0.793	0.642	-0.15	-0.964	-0.894	-1.07	0.014	0.684	-0.022	0.882	0.167	0.295	0.012	0.002	-1.255	-0.561	-0.504	0.029	-0.075	-0.553	2.031	-0.289	0.184	0.447	0.8	0.955	1.244	-0.152	-0.483	-0.216	0.197	0.175	0.105	0.388	-0.345	-0.522	0.164	1.442	-0.144	0.775	-1.537	-0.547	-1.026	-0.125	-2.268	-0.031	-0.749	-1.213	0.993	1.061	-1.114	0.05	0.691	0.926	-0.958	-0.169	-0.219	0.296	-1.366	-0.141	0.064	0.055	-0.322	0.075	-0.324	-0.033	-0.317	0.196	-0.063
X52470	X1110	0.691	0.212	-0.267	0.162	0.181	0.131	0.255	0.095	0.838	0.597	0.498	0.357	-0.107	-0.068	1.549	-0.115	0.517	0.111	1.407	0.121	0.292	0.122	0.329	-1.095	0.031	-0.955	-0.049	-1.42	-0.235	1.309	0.031	0.416	0.17	-0.333	0.034	0.127	0.858	-0.17	-0.073	0.179	0.211	0.017	0.215	0.225	0.094	-0.223	-2.136	-1.121	3.464	0.159	0.657	0.866	-1.227	-0.784	0.129	0.534	1.076	0.064	-0.517	-0.87	0.142	0.381	-0.044	0.125	1.016	1.165	-0.25	0.276	0.417	0.198	0.503	-0.33	-0.026	-0.659	0.827	0.367	-0.488	-0.389	-0.132	-0.02	0.266	1.964	-0.754	0.327	-1.064	0.329	0.331	0.091	0.131	0.957	0.832	0.276	0.179	0.126	-0.36	-0.495	0.145	-1.27	0.207	0.436	-0.27	-1.449	-0.282	-0.015	0.124	0.874	0.258	0.069	0.267	-0.251	0.102	-0.151	0.122	-0.07	0.138	0.08	0.567	0.779	-0.004	-0.057	0.458	-0.113	1.008	0.269	0.175	0.298	0.098	0.077	0.489	-0.339	0.333	0.466	-0.711	0.098	0.674	0.234	1.699	0.135	0.378	0.39	-0.432	0.062	-0.072	0.253	-0.835	1.282	0.83	-0.093	-1.361	0.133	1.631	0.161	-0.035	0.921	0.6	0.092	0.195	0.662	0.371	1.078	0.631	0.095	3.771	0.018	-0.687	0.612	0.045	-0.988	0.386	0.482	0.074	2.236	0.464	-1.467	-0.725	-0.153	0.17	1.359	0.956	0.283	-0.977	1.783	0.256	1.029	-1.985	2.049	0.494	0.392	0.016	0.193	-0.599	0.893	-1.543	0.938	1.386	1.46	-0.175	-2.981	-1.37	-0.302	1.881	-0.289	0.529	-1.109	-0.078	0.071	0.589	0.179	0.283	-0.021	-0.385	0.385	0.119	-0.347	-0.426	0.801	0.063	0.384	0.666	0.283	1.881	0.883	1.242	-0.339	1.393	0.524	-0.767	0.36	0.59	-0.006	-0.836	0.251	0.289	1.18	-8.139	0.14	-2.267	-1.752	-1.0	-0.69	0.445	-0.047	0.924	-0.443	-0.063	4.935	0.208	3.114	0.297	-0.135	-1.255	0.127	0.081	0.111	-4.531	0.231	0.062	2.822	0.083	-0.211	0.521	-0.087	1.255	0.106	-0.011	0.726	-0.158	0.693	0.253	0.197	0.162	-0.635	0.149	-0.469	-0.388	1.778	-0.009	0.41	0.072	0.192	-0.174	1.456	-1.175	0.066	-0.372	0.348	2.027	0.26	0.126	0.604	0.119	0.784	0.359	0.262	0.737	0.363	-1.696	0.076	-0.163	0.359	-0.029	-1.981	-1.546	0.049	-0.079	-1.242	0.367	-0.084	-0.225	-0.056	-0.113	1.17	-0.109	1.265	0.54	-2.492	-1.119	-1.328	0.319	1.051	0.5	0.36	-0.039	0.18	0.227	-0.499	0.417	-0.619	-1.007	0.147	0.197	0.71	3.456	0.081	1.64	0.731	0.001	1.014	0.209	0.058	1.442	-0.407	0.437	0.137	0.222	0.173	-0.53	0.138	0.735	1.028	-0.005	0.734	-0.066	0.127	0.874	0.085	-0.325	0.124	-0.744	-1.129	1.221	0.347	-8.988	0.237	0.342	1.362	-0.185	0.059	-0.442	0.672	-0.215	0.244	-0.809	-0.548	0.206	0.569	0.396	0.118	0.374	0.362	0.134
X52470	X57518	-0.658	0.042	-0.289	-0.188	0.156	-0.074	-0.168	-0.156	0.39	0.228	0.28	1.793	-0.24	-0.13	1.181	-0.403	0.084	0.661	1.996	-0.264	0.163	-0.108	-0.404	-0.857	-1.462	-0.404	-0.059	-0.522	-0.912	-0.352	0.667	-0.046	0.185	0.093	0.306	-0.072	0.203	-1.071	1.447	0.347	0.505	0.066	-0.016	-0.296	-0.537	-0.328	-1.716	-0.011	0.938	0.321	-1.039	-0.259	0.379	-1.717	-0.011	-0.182	1.091	0.406	-0.074	0.124	-0.076	0.353	-0.522	-0.488	0.534	-0.218	0.183	1.531	0.567	0.094	-0.101	-0.408	0.409	-0.046	-0.36	-0.275	-0.209	-1.328	-0.112	-0.22	-0.103	1.687	-0.717	0.141	-1.073	-0.062	-0.156	-0.408	-0.031	-0.599	-0.546	-0.235	2.77	0.001	-0.049	0.456	-0.092	0.311	0.198	-0.088	1.039	1.328	-0.269	-0.05	-0.027	0.053	-0.281	0.093	1.627	0.703	-0.136	-0.761	-0.015	0.037	0.029	0.774	0.178	0.271	-0.436	-0.12	-0.257	-0.417	2.975	0.222	-0.124	0.632	-0.094	-0.013	-0.113	-1.416	8.089	1.002	-0.568	-0.03	1.168	0.085	-1.482	-0.042	-0.255	0.071	0.485	0.888	1.579	0.166	0.035	0.583	0.533	-0.036	-0.262	-0.043	0.549	0.045	-0.164	0.507	0.394	-0.429	-1.476	1.123	-0.474	-0.556	-0.397	0.295	1.571	-0.179	-0.15	-0.147	0.061	1.953	0.032	0.327	-0.066	0.29	-0.051	-3.283	-0.426	-1.039	-0.062	0.443	0.467	0.117	-1.235	0.315	-0.217	-0.061	1.782	-0.444	0.498	0.018	-0.856	0.133	-4.866	0.018	0.269	1.137	-2.676	1.151	-0.542	-1.757	-0.945	1.775	1.457	-0.269	-0.05	0.805	0.015	-1.5	0.672	0.173	0.125	-0.049	-0.036	-0.038	0.12	-0.441	1.015	0.791	0.68	-0.192	-0.593	0.077	0.435	0.266	-4.56	-0.392	3.548	0.286	-0.22	-0.277	0.372	-0.108	-0.485	0.802	-1.355	0.155	-1.443	-0.048	-1.831	-3.826	-1.175	-0.16	-0.985	0.262	2.541	0.109	0.037	7.288	0.21	-2.249	-0.214	0.031	1.084	-0.028	0.224	0.036	-0.906	-2.683	0.542	2.597	-0.039	-0.192	0.35	-0.196	1.23	0.124	0.07	0.514	-0.154	-2.409	0.09	0.116	0.485	-6.077	0.014	-0.55	-0.001	0.671	0.029	0.168	-0.028	-0.015	-0.748	1.152	-3.141	-0.033	-0.549	0.289	0.836	0.671	-0.01	-0.089	-0.025	-1.688	0.581	-0.077	-0.247	0.074	-0.259	-0.272	-0.118	0.201	-0.73	-0.739	-0.306	0.038	-0.815	0.596	-0.601	0.567	-0.165	-0.835	-0.167	0.454	0.861	1.151	0.474	0.834	-0.735	-0.84	-0.236	-1.234	-0.337	1.064	-0.244	-0.316	0.334	0.008	-2.383	-0.443	0.545	-0.035	-0.138	-0.466	-1.273	-0.169	-2.106	0.619	0.847	4.388	1.026	0.294	0.947	-0.145	0.347	-0.08	0.551	-0.016	-0.646	-0.476	-0.478	0.406	-0.166	0.082	-1.697	-0.552	1.488	-0.05	-2.359	-0.026	-1.576	0.189	-0.184	0.589	-4.151	-0.793	0.709	1.207	-0.374	-0.393	-1.43	0.409	-2.31	0.265	-1.39	-0.07	0.812	0.581	0.045	-0.008	-0.521	0.625	-0.044
X52470	X53261	-2.059	-0.025	-1.575	0.123	0.081	0.061	0.234	-0.002	0.017	0.416	-0.096	0.809	-0.484	-0.185	0.979	0.455	-0.048	0.432	-0.472	-0.996	0.105	0.954	0.153	0.117	-0.249	0.416	0.03	0.645	-0.664	0.774	0.536	0.116	0.119	0.249	-0.401	0.022	1.538	0.597	1.091	-0.328	-0.16	0.631	0.195	0.433	-0.553	0.121	-2.767	-0.231	2.553	-0.671	-1.416	0.353	-0.59	1.29	0.079	-0.054	0.392	-0.66	0.564	-0.592	0.063	-0.484	0.612	-0.513	0.743	-0.75	0.256	0.89	-0.039	-0.822	-0.013	-0.012	0.051	-0.439	0.117	-0.839	0.291	0.019	0.099	1.771	0.029	1.166	0.318	-0.004	1.427	-0.168	-0.018	0.254	0.11	0.095	0.47	0.173	-0.136	0.095	0.589	-0.922	-0.061	0.488	0.026	0.511	-1.155	-1.362	0.309	-0.371	0.09	0.999	-0.488	0.087	0.292	-3.42	0.504	0.352	0.067	0.146	0.098	0.205	-0.691	0.287	-0.01	0.17	0.21	0.632	-1.573	0.644	0.152	0.997	-0.468	0.074	-0.129	-2.147	-4.447	-0.206	0.09	0.092	0.469	0.39	1.313	-0.18	0.416	0.11	-3.77	-0.414	0.506	0.789	3.253	0.646	-0.301	0.073	-1.283	0.101	1.315	0.201	0.232	0.328	0.161	0.32	0.839	-0.668	0.435	1.261	0.665	-0.043	1.366	-0.359	1.216	0.441	-1.785	1.163	-0.021	0.371	-0.019	1.581	0.375	1.493	-0.433	0.717	-1.238	1.55	0.632	-0.609	-0.45	0.481	0.102	0.683	-0.18	0.612	0.595	0.261	1.279	0.185	2.131	0.568	-1.129	0.069	0.782	0.819	0.155	1.659	0.175	0.286	0.744	0.083	-0.101	-0.534	-0.042	1.003	0.498	0.377	0.11	0.091	-0.256	0.372	-0.469	-0.293	-4.612	0.242	0.797	0.331	1.327	-0.077	1.408	0.649	0.292	-0.218	-1.825	0.816	-0.29	0.309	0.279	0.107	0.179	-0.451	0.675	0.413	0.748	-0.051	-3.268	1.803	-2.899	-0.558	0.579	-0.127	-2.702	-0.684	-0.163	-0.842	-0.168	4.334	0.326	0.016	0.07	0.091	0.364	0.72	-4.74	1.134	-0.358	-1.769	0.084	0.198	0.687	-0.082	-0.09	0.138	-0.172	-0.28	0.128	1.389	-0.118	0.205	-0.822	-0.466	0.242	0.76	-0.08	0.394	-0.129	0.457	0.098	0.033	-1.263	1.337	1.989	0.095	-0.212	-0.353	0.582	-0.674	0.04	-0.201	0.09	0.875	-0.01	0.258	1.742	-1.528	-4.624	0.406	-0.177	-0.328	-0.437	1.122	-0.116	0.027	1.322	1.004	0.25	0.304	0.566	0.219	-0.254	0.615	0.725	-1.482	-0.028	-2.693	-0.334	0.74	0.353	1.642	0.545	0.38	0.031	1.495	-0.46	0.184	0.341	-0.325	-0.927	0.112	0.184	0.718	2.414	-0.446	-0.002	0.534	0.121	1.224	-0.119	-0.544	-0.092	0.139	-0.133	0.112	-0.46	0.07	1.166	0.672	2.59	-0.922	-0.006	0.239	0.713	-0.994	1.483	0.107	-0.059	0.098	0.254	0.417	0.892	0.12	0.629	1.02	1.586	-1.009	0.008	0.171	0.908	-0.004	1.583	0.226	-1.762	-0.011	-0.492	-0.897	0.044	0.087	0.612	1.217	0.078
X52470	X57513	-1.678	-0.142	0.178	0.832	-0.14	0.208	0.045	-0.174	-0.056	0.877	0.677	1.498	-0.069	-0.012	-0.583	-0.144	-0.062	0.07	-0.956	0.826	0.105	0.323	-0.836	-0.486	1.024	0.251	-0.663	1.671	0.611	0.475	0.178	-0.121	-0.041	-0.058	-0.041	-0.052	-1.236	-0.564	1.899	-1.113	-0.009	-0.067	0.186	-0.043	0.217	-0.293	-2.646	-0.684	0.202	0.15	-1.706	0.022	-0.577	-1.912	-0.025	-0.189	1.593	-0.318	-0.468	-0.359	-0.039	0.127	0.41	-0.019	0.324	-0.695	0.263	1.993	0.391	-1.644	0.313	-0.699	0.461	-0.12	0.304	0.76	0.206	0.91	-0.152	1.091	0.159	1.077	-1.603	0.269	-0.109	0.016	0.617	-0.098	-0.087	0.221	0.248	0.066	0.243	-0.044	0.354	-0.292	0.073	0.756	0.45	-0.226	0.603	-0.204	-0.064	-0.098	-0.028	1.317	0.139	0.085	-0.069	-1.428	0.348	-0.179	-0.019	-0.119	0.018	0.332	0.035	0.152	-0.355	0.378	-0.042	0.023	4.764	0.402	0.005	0.727	0.042	0.011	-0.186	-1.023	0.972	-0.968	-0.539	-0.034	0.375	-0.448	0.873	-0.028	-0.297	0.34	0.814	0.237	2.068	0.349	0.472	0.187	0.272	0.35	-1.755	0.008	1.066	0.129	-0.094	-0.043	0.539	-0.171	-0.269	0.772	0.023	0.617	0.008	0.02	2.88	0.246	-0.522	0.341	0.011	-0.9	0.048	0.195	0.091	0.875	-0.108	-1.577	-0.391	-0.094	-1.189	-1.013	0.496	-0.161	-0.343	0.81	0.242	0.771	-0.215	-0.116	0.152	-0.087	-0.683	0.048	-1.505	0.393	-0.941	0.715	-0.035	1.009	-0.43	4.15	-1.081	-0.823	1.025	-0.237	0.145	-0.527	0.012	-0.781	0.325	0.073	-0.08	-0.028	0.171	0.069	-0.005	-0.256	0.319	0.456	0.211	-0.016	-0.719	-0.119	0.618	-0.099	-2.329	-0.201	2.548	-1.45	-0.803	0.456	-0.289	-0.422	1.013	0.044	0.573	0.498	-2.28	-0.446	-4.853	3.144	-4.348	-1.259	-0.14	-0.157	1.232	-0.859	0.005	4.242	0.194	0.128	0.041	-0.051	2.58	-0.026	0.147	0.205	-0.394	-1.081	0.081	0.904	0.089	-0.532	-0.48	-0.099	1.671	-0.052	-0.049	1.93	-0.061	0.613	0.034	-0.028	-0.159	-1.654	0.023	-0.249	-0.039	-0.98	0.02	0.142	-0.009	-0.062	-0.769	2.292	-0.448	0.089	0.404	0.249	0.483	0.322	0.008	-0.387	-0.024	-1.906	0.064	0.128	-0.031	1.58	-6.637	0.022	-0.074	-0.084	-0.467	-1.202	0.398	-0.033	-2.863	-3.239	-0.281	0.305	-1.279	-0.213	-0.043	0.938	0.064	-0.205	0.334	-0.899	-0.558	0.639	0.022	0.128	-0.643	1.073	0.55	-1.137	0.034	0.193	-2.959	-0.347	-0.815	0.044	0.02	0.367	4.313	0.108	3.43	0.268	-0.506	0.922	0.124	0.023	-0.42	-0.146	-0.064	0.033	-0.594	0.412	-0.074	-1.063	0.424	0.016	-0.077	0.016	-0.944	-0.497	2.554	-0.096	-2.364	-0.03	1.168	-1.656	1.439	0.609	-4.682	-0.491	0.8	2.107	-0.574	-0.121	-1.421	-0.867	-1.619	-0.204	-4.491	-0.102	0.014	-1.424	-0.102	0.042	1.022	-0.143	0.128
X52470	X57461	0.781	0.145	1.146	0.551	-0.165	0.195	0.257	0.224	-0.179	0.69	0.393	-3.31	-0.187	0.039	1.326	-0.051	0.46	0.721	2.274	0.845	0.27	0.213	0.711	0.293	1.068	0.471	0.908	-1.231	0.075	0.221	0.104	0.634	0.197	0.424	-0.069	0.261	0.571	-2.283	1.454	0.87	0.401	0.219	0.299	0.263	0.313	0.334	-1.785	0.434	-0.555	-3.45	0.112	0.667	-0.984	0.011	0.111	-0.421	0.809	0.265	0.597	0.818	0.257	0.322	0.104	-0.754	1.272	1.073	0.439	0.689	0.456	-0.169	0.512	0.749	0.007	0.219	0.825	-2.765	0.292	-1.408	0.361	0.552	0.537	0.675	1.106	-0.337	-1.483	0.345	1.237	0.1	0.261	0.847	0.969	-0.001	-0.079	0.224	0.249	0.636	0.274	1.006	0.341	0.655	-0.7	0.337	0.223	0.104	0.256	0.357	0.474	0.157	-0.871	-1.991	0.051	0.29	0.245	0.226	0.176	0.943	-0.946	0.409	0.197	0.19	0.314	-0.295	2.302	0.559	0.207	-0.654	0.723	0.261	0.565	-1.369	-4.001	-0.347	0.493	0.167	-0.806	0.252	3.201	0.025	-0.046	0.494	1.261	0.648	0.858	0.523	6.826	-0.077	0.196	0.325	-1.788	0.0	0.158	0.059	-0.365	0.081	0.808	0.363	0.395	0.341	-0.228	-0.152	0.542	-1.64	2.625	0.242	-0.206	1.027	0.378	0.126	0.421	0.411	0.32	0.752	0.345	-2.637	-0.369	1.26	0.177	-0.817	0.226	0.245	0.455	1.064	0.466	0.191	-0.877	1.177	-0.332	-0.335	1.125	0.209	-0.162	0.065	-1.358	0.406	0.456	-0.097	0.682	2.42	0.298	-1.781	0.712	-0.162	0.52	-0.35	0.243	1.008	1.292	0.639	-0.441	0.155	0.349	0.285	0.253	0.483	0.582	0.694	0.805	-0.524	0.55	-0.249	1.756	0.069	-1.401	-0.206	0.252	0.606	0.294	-0.322	-0.468	0.345	0.543	0.294	-1.513	0.769	0.333	1.021	1.947	0.63	-1.103	0.32	-1.407	-0.282	1.121	0.286	0.285	0.451	-0.156	1.634	0.34	0.034	0.999	0.24	0.474	0.568	-0.37	0.821	0.241	0.95	0.255	0.327	0.746	0.425	-0.028	0.224	0.015	0.628	0.258	-0.072	0.092	0.279	0.793	0.264	0.231	0.784	0.246	2.619	0.19	0.264	0.234	0.065	0.565	0.051	0.229	0.198	0.375	-2.761	1.058	0.429	0.221	0.582	-0.653	0.893	0.187	0.301	-0.485	0.568	-2.035	0.525	0.13	0.336	0.2	3.735	0.303	0.21	-1.305	-2.232	0.872	1.212	0.501	-0.638	0.159	1.34	-0.388	1.424	0.227	-0.771	-0.841	-0.427	0.347	-1.392	0.28	1.017	0.157	0.091	0.301	0.397	-1.239	0.189	0.07	0.056	0.256	0.464	-1.103	0.178	-0.202	0.499	1.025	1.254	1.166	0.459	1.47	0.351	0.327	0.207	-0.119	0.187	-1.264	2.038	2.568	0.536	0.455	1.055	1.453	0.7	0.033	-0.2	3.923	0.193	-0.363	0.923	-0.189	-0.272	0.839	-0.807	0.693	1.188	0.546	-0.079	1.449	0.784	0.298	0.1	2.513	0.191	-0.076	1.079	0.212	0.116	0.119	1.19	0.184
X52470	X1638	0.368	-0.066	-0.098	0.214	0.19	0.12	0.2	0.113	-1.657	0.089	0.11	-0.027	0.686	-0.528	1.702	0.01	0.178	-0.11	-0.486	0.562	0.142	-1.898	-0.274	0.129	1.084	-0.386	-0.401	2.014	0.715	1.209	-0.396	-0.008	0.143	-0.272	0.517	0.063	-0.345	-2.623	0.36	-0.993	-0.508	0.078	0.076	0.606	0.03	0.233	1.319	0.469	0.729	-0.882	-2.068	-0.471	-0.167	-0.938	0.073	-1.058	0.164	-1.238	-0.497	1.188	0.142	0.089	0.301	-0.0	0.465	-1.581	0.244	1.625	0.228	0.623	0.539	-0.348	0.651	-0.429	-0.206	0.033	-0.02	1.744	-0.179	2.157	0.227	0.451	0.329	-0.23	0.557	-0.222	0.883	0.098	-0.263	0.737	-0.36	0.311	-1.429	0.022	0.281	-0.756	0.131	0.927	-0.107	0.322	-0.268	-1.495	0.018	-0.065	0.08	1.934	0.51	0.268	-3.358	-1.732	1.29	0.285	0.054	-0.022	0.065	-0.648	-0.45	-0.337	0.215	-0.402	0.513	0.344	3.074	0.625	0.25	-2.135	0.294	0.088	1.437	-0.042	0.067	-0.597	0.52	0.089	-0.681	-0.239	1.978	0.046	0.34	0.5	-0.54	-0.104	-0.073	0.933	-4.472	-0.606	0.951	0.408	0.109	0.094	0.331	-0.035	-0.026	0.277	-0.141	0.298	0.661	-0.92	0.65	0.709	0.807	-0.013	1.366	-1.1	-0.104	1.286	-1.098	-2.73	0.258	0.175	0.108	0.298	0.203	0.528	-0.869	1.44	-1.38	0.943	0.67	-0.174	0.08	-0.266	0.358	0.275	-1.555	1.805	-0.845	0.026	1.549	0.134	1.864	0.201	0.596	0.369	1.879	-0.955	0.336	2.54	-0.119	-1.346	-0.255	0.356	0.269	1.238	0.046	1.032	-0.911	0.301	-0.011	0.083	0.647	0.431	0.011	0.485	-0.866	-0.427	0.994	0.366	-0.179	-0.034	2.141	1.128	2.756	0.61	-1.764	-0.508	1.197	0.14	0.094	0.251	0.727	-0.627	1.243	0.049	0.471	-0.857	-4.057	1.257	0.133	-0.233	0.505	0.017	-1.998	-0.983	-0.099	-0.712	0.122	0.291	0.248	0.12	-1.361	-0.106	0.129	0.238	-3.718	1.299	-0.715	-1.579	0.038	0.292	0.581	0.122	-1.445	-0.104	-0.413	-0.191	-0.204	1.297	0.083	0.137	0.055	2.932	0.054	0.348	0.089	2.53	0.137	1.056	0.045	-0.062	0.232	-0.783	0.117	0.06	0.775	0.082	1.876	0.003	0.077	0.552	0.063	0.162	-0.097	0.289	0.313	0.619	0.103	0.494	-0.02	0.194	-0.401	-0.389	0.16	-0.019	-1.764	-0.506	-0.123	0.745	0.566	-0.893	-0.442	0.685	0.179	-0.192	0.471	-0.791	-0.034	1.255	0.305	0.808	0.451	-0.176	0.058	-0.42	0.14	0.774	0.197	-0.586	-0.812	0.03	0.19	-0.473	2.133	0.333	2.325	0.562	-0.613	-2.238	-1.304	-0.113	1.494	0.363	0.19	0.118	-0.067	-0.013	-0.091	-1.494	1.158	1.566	0.175	1.345	1.608	-0.126	-2.068	0.095	2.755	0.078	0.11	-2.609	0.489	-0.584	-0.4	0.814	0.899	0.352	0.741	0.135	-1.703	-0.482	1.959	-0.217	1.604	0.117	-0.32	-0.962	-0.048	0.083	0.655	-0.534	-0.011
X52470	X512	-1.156	0.2	0.684	0.708	-0.028	0.182	0.252	-0.061	-0.872	1.017	0.369	0.502	-3.366	0.482	2.473	-0.303	0.202	1.503	-0.002	0.732	0.14	-3.039	-0.689	0.365	0.526	-0.346	1.211	1.193	0.586	-0.14	0.728	0.183	0.042	0.371	0.063	-0.142	0.214	-2.125	0.849	-0.522	-0.039	0.178	0.108	0.514	0.232	0.194	0.629	0.32	1.298	-1.828	-0.112	-0.506	1.215	-2.969	0.184	-1.841	0.951	-2.315	0.219	0.899	-0.157	-0.025	0.594	-0.362	-0.059	0.483	0.409	0.998	0.303	-0.127	0.218	-1.165	1.301	-0.131	0.03	0.195	0.275	1.73	-0.086	0.557	-0.35	0.194	-0.041	-0.332	1.023	0.129	0.304	-0.813	-0.024	0.608	-0.103	1.235	0.708	0.138	0.482	-0.529	0.183	1.139	0.3	0.618	0.66	-0.644	0.105	0.028	0.182	1.92	0.175	0.217	-1.495	0.654	0.498	0.295	0.179	0.2	0.184	-0.218	0.203	-0.189	-0.156	0.25	-0.081	0.013	2.091	0.587	0.174	0.892	0.237	0.048	-0.836	-2.769	1.169	-3.75	0.574	0.183	0.473	0.013	1.841	0.089	-0.143	0.575	0.491	0.629	1.661	1.365	4.897	-0.389	0.377	0.119	0.278	0.179	0.069	-0.063	0.18	-0.187	0.511	0.065	0.478	0.062	0.287	-1.237	0.416	0.175	1.19	0.154	-0.436	0.284	-0.335	0.797	0.245	0.306	-0.043	0.908	0.039	-3.561	0.065	0.849	-0.688	-1.617	1.217	-0.323	1.725	0.008	0.265	1.491	1.104	-0.534	0.062	-0.331	1.659	0.201	2.449	0.446	0.294	0.45	1.308	0.867	0.603	-0.397	0.728	-1.879	-0.208	0.165	0.926	0.714	0.172	-0.286	0.47	0.263	0.251	0.093	1.241	0.383	0.235	0.249	0.326	0.785	1.102	0.127	-0.88	0.241	2.286	-0.194	0.395	-0.204	0.744	-1.39	-0.768	-0.498	0.263	0.306	0.492	0.18	-0.404	0.121	1.192	-0.282	-3.983	-1.186	-0.204	0.172	-0.547	0.172	-1.277	-2.19	0.235	2.095	0.106	-0.938	0.07	0.209	0.618	0.088	0.453	0.201	2.597	-0.086	-0.585	0.113	0.184	0.181	0.733	0.245	-0.025	0.2	-0.454	0.443	-0.02	1.213	-0.193	0.219	0.122	0.653	0.032	-0.041	0.121	2.524	0.217	0.756	0.138	-0.352	-0.852	1.486	1.84	0.088	0.48	-0.0	1.173	0.57	0.162	-0.251	0.169	-0.029	-0.15	0.277	0.226	1.143	-2.671	-0.461	0.194	0.22	-0.259	1.506	-0.053	0.129	-1.126	0.465	0.188	1.105	0.72	-1.593	0.149	1.401	1.12	1.563	0.244	1.012	-0.848	0.514	0.077	-1.218	0.157	1.289	0.126	0.113	0.5	0.259	-1.662	-0.032	0.231	-0.124	0.149	-0.34	1.148	0.323	0.7	0.636	1.016	-0.848	0.597	-0.023	0.509	0.314	0.335	0.158	0.841	0.172	-0.265	0.18	1.239	1.098	0.51	0.342	1.001	0.914	-1.686	0.066	-1.785	0.143	-0.84	0.042	1.448	-0.045	-0.119	-0.292	0.965	1.063	0.475	0.055	1.414	-0.605	-0.588	0.25	1.92	0.234	0.358	0.119	-0.09	0.143	0.213	0.01	0.107
X52470	X443	0.034	0.277	0.423	0.637	0.128	0.187	0.283	0.098	0.327	0.848	0.389	2.318	-1.093	-0.636	-0.514	-0.012	0.424	1.425	0.059	1.086	0.341	-0.292	0.512	0.227	1.337	0.331	0.735	-0.332	-0.935	-0.273	0.565	0.619	0.266	0.43	0.57	0.194	-0.473	0.289	0.868	0.813	0.224	-0.201	0.162	0.122	-0.861	0.324	-2.455	0.444	-0.028	0.14	1.488	0.421	-0.307	0.282	0.234	0.705	0.846	1.151	0.44	0.066	0.268	0.492	-0.715	-0.036	0.847	1.094	0.315	2.257	0.456	0.341	0.383	-0.8	0.599	0.232	0.539	-0.402	0.08	-0.154	0.018	-0.24	0.427	1.62	0.399	0.39	-1.645	0.491	-0.156	-1.366	0.046	-0.399	-0.516	0.029	0.275	0.233	0.036	0.638	0.175	-2.476	0.611	-1.58	1.04	0.583	-0.556	0.392	0.194	0.977	-0.162	0.177	0.608	-0.079	0.731	0.048	0.184	-0.329	0.142	1.001	0.33	0.727	-0.364	-0.048	-0.317	2.147	4.801	0.275	0.319	0.803	0.871	0.237	0.744	-2.188	8.387	0.611	-0.066	-0.129	0.957	-0.066	1.165	0.23	-0.755	0.947	0.946	0.875	1.222	0.707	3.557	-0.211	1.069	-0.042	0.683	0.158	1.132	0.233	0.241	0.561	0.533	-0.335	-2.019	0.783	-0.367	0.84	-0.547	-0.674	1.087	0.156	-1.324	0.336	0.773	0.124	0.421	0.428	0.334	1.072	0.547	-0.705	-0.136	-1.78	0.693	-1.201	0.181	0.307	-0.259	1.688	0.455	1.038	1.845	1.704	0.786	0.178	-1.387	0.166	-0.562	-0.535	-1.211	0.39	0.308	0.851	0.334	-0.162	-1.34	2.688	0.789	-0.25	0.788	0.33	0.248	0.168	0.875	-0.352	0.3	0.226	1.187	0.418	0.216	0.464	1.038	0.759	-0.942	-0.215	-3.763	0.348	0.048	-0.914	0.302	0.154	3.119	-0.369	-2.077	-0.177	0.773	0.101	0.921	0.376	-0.067	0.026	1.511	0.221	-1.623	-0.233	1.451	-0.52	0.308	-0.1	1.173	0.258	0.273	3.444	0.274	1.308	0.253	0.251	-0.136	0.194	0.444	0.373	1.43	-0.748	0.392	2.695	0.232	-1.05	0.372	0.379	1.861	0.22	0.255	2.151	0.169	0.724	0.337	0.272	0.456	-0.797	0.074	-0.685	0.163	0.125	0.248	0.297	0.215	0.189	-1.213	0.675	-0.935	0.171	-0.335	-0.464	0.767	0.809	-0.085	0.014	0.227	0.084	0.615	0.314	0.198	-0.827	2.136	-0.011	0.22	0.379	-0.682	-0.78	-0.208	0.249	1.459	0.385	-0.1	0.833	-0.085	-0.637	0.328	1.303	1.099	1.144	0.327	0.812	0.039	-0.8	0.2	-0.06	0.273	0.701	-0.469	-0.097	0.551	0.441	-1.1	-0.238	0.043	0.124	0.224	-0.298	1.762	-0.149	1.28	0.572	0.988	-1.571	1.012	0.174	0.297	-1.618	0.052	0.22	0.613	-0.127	-0.794	-1.059	-0.816	1.364	0.381	0.7	-0.459	0.524	0.868	0.233	-3.089	-0.611	-0.006	0.667	0.8	0.287	-0.402	-0.094	-0.651	1.272	0.225	-0.15	-0.587	0.62	-1.66	-0.175	-0.567	0.25	0.546	-0.484	0.606	0.238	-1.004	0.666	0.13
X52470	X18362	0.183	0.099	-2.101	0.393	-0.128	0.087	-0.007	-0.178	0.5	0.627	0.714	1.638	0.602	-0.007	-2.583	-0.639	0.662	0.514	-3.617	1.299	0.085	1.109	-1.381	0.272	-0.376	-0.39	-0.794	2.237	3.322	-0.281	-0.269	-0.249	-0.001	-0.043	-0.159	-0.021	-0.406	0.935	0.15	-0.614	0.019	-0.191	0.227	-0.058	-0.198	0.026	1.906	-0.492	0.201	-0.071	-0.326	0.074	0.507	-4.481	-0.019	0.035	0.011	-0.597	0.58	0.469	-0.032	0.339	0.055	-0.081	0.241	0.045	0.186	1.516	0.727	-1.168	0.408	-0.143	-0.223	-0.216	0.782	-0.657	-2.301	0.328	-0.488	-0.684	0.036	0.456	0.528	-0.381	-0.862	-0.11	1.657	-0.76	-0.022	0.475	-0.348	-0.108	-1.142	0.027	0.355	-1.369	-0.003	0.231	-0.057	-0.751	0.356	-0.671	0.145	0.094	0.021	0.769	-0.019	0.169	0.681	0.054	-0.018	0.536	0.012	-0.26	0.016	0.744	0.025	2.321	-0.442	-0.149	-0.089	0.386	-0.994	0.575	-0.081	-1.2	-0.137	0.023	-0.619	-1.561	-2.889	-0.815	0.466	-0.028	0.566	-0.025	-0.07	0.021	0.386	2.113	-0.049	-0.368	2.625	0.813	3.062	-0.969	-1.063	0.086	-1.384	0.064	1.241	0.1	0.017	0.294	-0.437	0.06	0.803	-0.137	-0.363	0.549	0.2	0.063	2.258	-0.548	-0.699	-0.582	0.216	1.419	-0.702	0.532	-0.238	0.962	0.207	-0.535	0.798	0.333	-0.41	-4.593	0.441	-0.181	0.155	1.152	0.349	1.128	-0.675	1.128	0.345	0.082	0.638	0.185	0.143	0.352	0.7	-0.004	1.058	-1.097	0.181	-1.629	0.474	-0.068	0.439	0.119	-0.322	1.722	-0.068	0.523	-0.962	0.293	0.246	0.025	0.193	0.288	0.074	-0.057	0.907	0.595	0.792	-0.742	0.642	-0.088	1.5	-0.391	1.855	-0.425	1.275	0.467	0.854	-0.306	-2.022	-0.144	0.614	0.193	-1.128	0.159	-0.255	0.723	-2.853	-0.137	-2.962	-0.329	-0.585	-0.428	-1.23	-0.338	0.072	-0.171	-0.05	1.856	0.171	-0.241	-0.84	0.032	-0.262	-0.08	-1.269	0.382	-0.318	-0.817	0.01	0.052	0.409	0.455	-0.792	-0.036	-0.024	0.529	-0.123	0.713	-0.156	-0.025	-0.37	1.658	-0.046	-1.402	0.02	-0.384	0.053	0.176	0.023	-0.214	-0.914	2.523	0.056	0.014	-0.035	0.198	-0.999	0.827	-0.0	-0.405	0.012	-1.232	0.396	0.179	0.338	0.358	-2.063	0.126	0.086	-0.116	-0.405	0.401	-0.231	0.027	-2.523	-1.467	-0.472	-0.512	-0.032	0.6	-0.123	-0.572	1.822	1.488	0.505	0.726	-0.057	-0.454	-0.001	-0.678	0.322	0.651	0.04	0.633	-0.1	0.397	-0.611	-0.495	0.139	-0.018	0.167	-0.306	1.776	-0.137	2.342	0.603	1.287	-1.035	0.637	0.047	0.766	0.186	0.057	0.015	0.232	-0.293	-0.995	0.146	3.391	0.011	0.086	-0.777	-1.314	2.165	-1.08	0.015	-0.568	0.049	0.348	0.079	1.213	0.007	0.641	-0.45	0.255	0.75	0.16	0.038	-0.163	-0.686	-1.413	-0.223	-0.778	-0.099	-0.126	-0.19	0.62	0.017	-0.697	-0.355	-0.127
X52470	X57331	-1.773	0.089	-0.193	0.656	0.147	0.139	0.233	0.078	-0.302	0.056	0.463	-0.725	0.636	0.338	-0.68	0.082	0.38	0.047	0.94	-0.356	0.292	-2.348	0.434	-0.395	0.06	-0.328	-0.566	1.862	-0.553	0.839	-0.222	0.36	0.171	0.235	0.67	0.029	0.873	-0.389	0.981	-1.264	0.36	-0.093	0.189	0.292	0.166	-0.621	-2.47	-2.306	-3.455	-0.156	2.548	0.585	0.105	-0.818	0.013	0.714	1.512	-1.098	-1.799	-2.729	0.131	-0.236	0.348	0.075	0.464	-1.468	0.25	3.592	0.469	1.544	0.616	-0.301	0.312	-0.908	0.535	0.364	0.091	0.01	-0.078	1.372	0.18	1.494	-0.664	0.171	0.197	-0.268	0.168	0.095	0.131	1.037	1.346	-0.147	0.622	0.022	0.602	-0.087	0.085	-0.767	-0.028	0.306	-1.126	1.144	0.238	0.061	0.113	1.592	0.04	-0.093	-0.177	-4.376	0.397	0.326	0.111	-0.024	0.097	-0.535	0.611	0.122	-0.139	-0.467	0.259	-0.903	-3.762	0.624	0.281	0.3	0.368	0.015	-1.282	-1.359	-3.426	-0.123	0.252	-0.018	0.789	0.082	1.756	0.128	-0.566	0.076	-0.507	0.898	0.821	0.698	4.109	0.455	0.483	0.374	1.896	0.126	1.002	0.101	-0.075	0.222	0.921	0.224	0.291	0.554	0.182	0.856	0.28	0.121	3.296	0.751	-0.817	0.054	-0.527	-0.046	0.247	0.177	0.287	1.608	0.702	0.277	-0.287	0.725	-1.351	-0.353	0.992	0.203	-0.023	1.176	0.577	0.678	-2.451	0.906	0.038	-0.072	-0.389	0.155	-1.729	-0.076	-0.064	0.804	1.171	0.807	0.477	-0.446	0.156	-0.719	1.109	0.222	0.612	-1.709	0.069	-0.028	-0.832	0.569	0.088	0.122	-0.361	0.228	-0.093	0.281	0.73	0.642	0.329	0.421	-1.821	-0.039	1.477	0.944	2.228	-0.39	2.631	-3.468	-1.459	0.161	0.804	0.05	-0.498	-0.466	0.525	0.211	0.212	-0.716	-3.491	0.237	6.168	0.351	0.284	0.245	-0.052	-0.319	0.11	2.491	0.179	0.738	0.122	0.163	0.355	-0.045	0.217	0.013	-0.327	0.946	0.102	2.36	0.059	0.268	0.609	-0.26	0.127	0.143	-0.047	-0.613	-0.052	1.188	0.253	0.202	-0.192	-1.364	0.126	-0.035	0.114	0.373	0.16	0.659	0.122	-0.131	-0.643	1.139	1.024	0.089	-0.364	0.549	0.998	0.359	0.137	0.16	0.096	0.886	0.372	0.249	0.16	0.432	-4.07	-0.059	-0.114	0.31	0.075	-2.099	-0.398	-0.003	2.956	4.519	0.152	0.337	-0.563	0.451	-0.209	-0.236	0.555	1.368	0.661	-0.221	0.114	-0.381	0.293	-1.029	-0.094	1.168	0.139	-0.628	0.638	0.204	-1.783	0.275	0.042	0.15	0.076	0.436	3.337	-0.067	0.978	0.639	0.301	0.202	0.866	0.148	1.42	0.172	0.414	0.065	0.246	-0.206	-0.547	0.199	2.956	0.51	-0.015	0.491	-1.41	0.099	0.814	0.132	-1.614	0.043	-1.449	-0.01	1.152	0.298	-1.515	-0.334	-1.475	1.308	0.115	0.26	-0.251	0.017	-1.619	0.043	-2.434	0.105	-0.501	-0.409	-0.191	0.078	0.316	0.73	0.121
X52470	X48492	-1.847	0.129	-0.491	0.637	0.08	0.167	0.258	-0.088	-0.149	0.597	0.572	-0.053	-0.122	0.335	0.224	0.273	0.235	0.01	0.279	-0.126	0.256	-1.494	-0.395	-0.537	0.233	-0.308	-0.823	0.777	0.47	1.253	-0.111	0.207	0.15	0.086	0.364	0.06	0.846	-0.063	1.414	-1.053	0.208	0.026	0.23	0.357	0.335	-0.702	-2.153	-1.866	-0.991	0.157	-2.271	0.464	-0.087	-0.533	0.142	-0.14	1.279	-0.807	-1.269	-1.203	0.123	0.243	0.551	0.131	0.807	-1.28	0.394	2.727	0.435	-1.652	0.674	-0.143	0.159	-1.204	0.448	0.463	0.278	0.829	0.025	1.149	0.242	2.108	-1.058	0.218	0.645	0.058	0.693	-0.04	0.106	0.634	0.881	0.378	0.749	0.11	0.615	-0.762	0.107	-0.061	0.301	0.292	0.713	0.186	0.185	-0.001	0.153	1.335	0.308	0.124	0.035	-1.779	0.425	0.253	0.13	0.103	-0.007	0.042	0.241	0.426	-0.158	0.079	0.462	0.036	-0.066	0.481	0.277	0.537	0.145	0.157	-0.269	-0.705	-3.76	-0.037	0.159	-0.1	0.704	0.151	3.307	0.168	0.006	0.574	-0.278	0.81	1.153	1.113	2.473	0.724	0.646	0.336	-2.492	0.152	1.388	0.255	-0.057	0.169	0.884	0.117	0.046	0.637	-0.053	1.222	0.519	0.137	4.887	0.661	-0.309	0.644	0.094	-0.09	0.266	0.377	0.041	1.913	-0.092	-0.084	-0.647	0.576	-0.839	-0.024	1.011	0.174	-0.682	1.193	0.521	1.221	-0.552	0.925	0.541	0.17	0.246	0.183	-1.936	0.494	-1.454	0.692	1.489	1.009	0.357	0.423	-1.32	-0.294	1.932	0.274	0.411	-1.72	0.18	-0.765	-0.452	0.626	-0.019	0.102	-0.39	0.397	0.134	-0.198	0.76	0.721	0.12	0.414	-0.946	-0.051	2.231	1.054	2.386	-0.168	2.003	-1.862	-0.632	0.449	0.543	0.296	-0.085	0.058	-0.724	1.049	-0.382	-0.729	-4.782	-1.176	-4.177	-0.177	-0.216	0.011	1.586	-0.926	0.144	7.493	0.134	2.807	0.295	0.189	0.556	-0.063	0.427	0.363	2.812	0.739	-0.161	2.07	-0.072	0.128	0.398	0.279	-0.247	0.164	0.154	-0.027	0.227	1.279	0.245	0.225	-0.027	-0.217	-0.036	0.624	0.162	-0.244	-0.097	0.864	0.156	-0.219	-1.574	-0.071	-0.381	-0.04	-0.269	-0.41	2.055	0.354	0.174	-0.092	0.091	0.827	0.351	0.1	1.162	0.174	-1.872	0.157	-0.159	0.209	-1.275	-1.302	0.137	0.103	-2.273	-2.762	0.242	0.836	-0.189	0.333	0.015	1.316	1.35	1.484	0.416	0.323	-1.683	0.168	0.309	1.376	0.117	1.332	0.135	0.267	0.35	0.627	-2.34	0.143	-0.163	0.024	0.138	0.811	3.795	0.196	1.0	0.677	0.308	0.944	1.332	-0.688	0.303	-0.178	0.212	0.107	0.132	-0.437	-0.014	-0.053	0.803	0.642	0.187	0.904	-0.058	0.687	0.937	0.166	-0.165	-0.016	-0.991	-0.341	0.643	0.091	-0.677	0.778	-0.483	1.819	0.072	0.274	0.89	-0.444	-2.291	0.378	-2.516	0.074	-0.149	0.049	-0.118	0.138	0.155	0.444	0.147
X52470	X57514	-1.044	-0.199	1.987	1.161	-0.179	0.399	-0.073	-0.214	-0.245	0.668	1.094	0.646	-0.074	0.062	-4.855	-0.334	-0.014	0.074	-0.05	0.596	-0.035	0.185	-0.299	-0.443	0.466	0.178	-0.405	0.982	0.136	0.792	0.954	0.008	-0.157	-0.066	-0.437	-0.111	0.053	-0.603	1.161	-1.268	0.094	-0.073	-0.012	-0.291	0.179	-0.197	-2.468	-0.506	0.238	0.034	-1.765	0.147	-0.888	-0.859	-0.102	-0.634	1.356	-1.169	-0.649	0.053	-0.128	-0.023	0.084	0.082	0.914	-0.01	0.285	0.821	0.557	-1.313	0.911	-0.708	0.35	-0.268	-0.1	0.668	0.212	0.459	-0.088	0.497	0.026	0.991	-0.578	-0.021	-0.413	-0.084	0.16	-0.144	-0.113	0.473	-0.051	-0.087	-0.525	-0.1	0.5	-0.741	0.315	0.895	-0.017	-0.522	0.848	-0.086	-0.095	-0.146	-0.086	0.18	-0.044	0.01	-0.409	-0.903	0.017	0.063	0.014	-0.145	-0.017	0.031	-0.171	-0.021	-0.392	0.327	-0.163	-0.583	4.294	-0.098	-0.025	0.183	0.106	-0.03	-0.107	-0.995	-1.656	-2.682	-0.455	-0.089	0.508	-0.515	0.748	-0.11	-0.345	0.388	0.451	0.421	1.723	0.095	0.055	0.169	0.275	0.18	-1.608	-0.034	0.881	0.111	-0.21	-0.09	0.166	-0.129	-0.246	0.517	-0.025	0.799	0.136	-0.083	2.963	-0.18	-0.731	0.539	0.066	-1.333	-0.054	0.191	0.127	0.996	-0.105	0.658	-0.428	0.204	-0.422	-1.001	0.572	-0.338	-0.336	1.183	0.192	0.366	-0.49	-1.195	0.06	-0.167	-1.031	0.274	-0.505	0.205	-1.123	0.779	-0.698	0.959	-0.185	1.829	-1.013	-1.949	0.773	-0.213	-0.699	-1.149	-0.138	-0.178	0.244	0.213	-0.136	-0.092	-0.441	0.135	-0.002	-0.344	0.077	0.386	0.405	-0.292	0.139	-0.322	0.375	-0.427	0.477	-0.223	1.656	-2.49	-0.139	0.539	-1.114	0.215	-1.654	-0.214	-0.319	-0.164	-1.825	-0.349	-1.745	-1.278	-3.403	-0.935	-0.678	-0.344	1.662	-0.605	-0.098	4.505	0.089	1.39	0.083	-0.132	2.211	0.088	0.291	-0.014	-5.17	-0.469	-0.091	-2.175	-0.048	-0.284	0.036	-0.306	0.357	-0.016	-0.183	1.286	-0.145	0.716	-0.003	-0.07	-0.177	-1.674	-0.05	-0.214	-0.038	-0.011	-0.178	-0.67	-0.061	-0.172	-1.016	1.96	3.013	-0.039	0.976	0.034	0.584	1.141	-0.119	-0.851	-0.084	-1.83	0.169	0.115	-0.059	1.349	-5.065	-0.02	-0.136	-0.048	-0.543	-0.724	0.352	-0.112	-2.272	-2.562	-0.361	0.789	-1.021	-0.363	-0.196	0.758	1.179	1.289	0.173	-1.179	-1.545	-0.03	-0.032	-0.885	0.07	1.58	0.479	-0.013	0.012	0.346	-1.272	-0.427	-1.407	0.016	-0.073	0.12	3.745	-0.568	0.608	-0.068	-0.629	0.359	0.44	-0.094	-0.948	-0.052	-0.318	-0.037	-0.844	0.242	-0.36	-0.192	0.106	0.031	-0.122	0.753	0.763	-1.258	0.382	-0.058	-1.923	-0.088	-0.29	-1.966	2.646	0.399	-4.901	-0.57	1.054	1.801	-0.631	-0.122	-1.266	-1.121	-2.701	-0.517	-1.968	-0.192	-0.292	-0.528	-0.197	-0.085	0.875	1.774	-0.077
X52470	X15778	0.429	0.047	-0.849	-0.191	0.118	0.068	0.091	0.102	-1.516	0.047	-0.072	0.497	0.995	0.288	0.038	0.433	-0.279	0.243	0.101	0.149	0.014	0.282	0.189	0.093	0.117	0.334	-0.787	1.602	-0.261	0.532	0.058	0.074	0.169	0.165	-0.208	0.068	0.369	-0.134	0.086	-0.155	0.025	0.108	0.047	0.036	0.058	-0.199	-1.802	-0.203	-1.105	0.221	-0.148	-0.195	0.422	-0.271	0.093	-0.624	-0.078	0.073	-0.086	0.359	0.085	0.471	0.491	0.131	-0.145	0.392	0.218	0.129	-0.095	0.038	0.424	-1.751	-0.071	0.359	-0.274	-0.433	0.119	-0.24	-0.117	-0.585	0.808	0.624	0.26	0.017	0.02	-0.032	-0.01	0.102	0.105	0.784	-0.7	1.226	-0.824	0.086	0.111	-0.149	0.083	0.18	-0.211	0.434	0.463	0.133	0.192	0.395	0.07	-0.112	-0.059	0.096	0.281	0.625	-2.109	-0.357	0.084	0.022	0.043	-0.234	-0.225	0.134	0.124	0.19	-0.132	-0.023	-0.529	0.324	0.059	0.232	0.062	0.094	-0.843	-1.13	-1.809	0.01	0.066	0.089	1.929	0.22	-1.244	0.078	0.279	-1.554	0.909	0.41	0.073	0.217	-0.888	0.263	0.136	0.15	-1.017	0.059	0.466	0.202	0.077	0.127	0.285	0.134	0.06	-0.284	-0.502	0.622	0.166	0.075	1.082	-0.113	0.016	-0.536	0.701	-0.612	0.12	0.545	0.057	-0.15	0.141	0.62	-0.078	-1.366	0.402	0.592	0.296	0.054	-0.223	-0.135	-0.225	0.485	-0.84	0.215	0.064	0.175	0.459	0.097	0.244	-0.327	-0.019	0.231	0.615	0.308	0.423	0.311	-0.205	-1.643	0.224	-0.027	0.132	-0.459	0.018	0.458	0.309	0.113	0.173	0.092	-0.156	0.147	0.144	-0.097	-1.625	0.264	0.47	0.188	-0.084	0.185	1.695	-1.044	0.62	0.018	-0.61	-1.994	-0.315	0.188	-0.05	0.083	0.761	-0.233	-0.064	-0.096	4.503	0.06	0.821	1.193	-1.253	-0.505	-0.224	0.155	2.205	0.056	-0.564	0.051	-0.027	0.237	0.01	0.122	-0.585	0.086	0.068	0.364	2.082	1.193	0.128	-1.047	0.091	0.268	0.424	0.293	-3.465	0.081	0.02	1.049	0.235	-1.519	0.006	0.115	0.595	-0.882	0.21	0.037	-0.066	-1.106	0.185	-0.033	0.087	0.16	0.098	1.179	-1.031	0.07	-0.18	0.159	-1.216	0.219	0.043	0.027	0.084	-1.756	-0.206	0.114	0.097	-0.987	16.061	0.59	-0.014	0.286	-0.409	-6.415	0.086	0.102	0.319	-1.911	0.547	0.71	-0.131	-2.508	-0.275	0.612	-8.629	0.195	-0.139	-0.4	0.16	-0.402	0.338	0.227	-0.135	0.563	-0.068	-0.376	0.326	-0.37	-0.408	0.313	-0.209	0.069	0.017	1.531	3.033	-0.483	4.769	0.965	2.037	8.295	-0.305	0.031	-0.218	-0.05	0.213	0.11	0.543	0.116	0.004	2.985	-0.898	-0.162	0.17	-2.471	-1.141	0.292	0.13	0.098	-0.859	0.07	-0.209	-1.674	1.123	0.195	0.822	1.272	0.414	-0.912	0.109	0.103	0.645	-0.149	2.396	0.251	7.769	0.135	0.117	0.052	0.389	0.079	-0.275	-0.091	0.015
X52470	X55	1.934	0.187	1.13	0.185	-0.148	0.001	0.272	-0.036	-2.491	1.023	0.889	-0.021	1.731	-0.035	0.533	-0.702	0.414	-0.793	-1.239	0.897	-0.024	-0.123	0.998	-0.323	-0.08	0.543	0.448	-0.358	-0.447	0.482	0.006	0.305	0.095	0.087	-0.011	-0.005	-0.252	-4.802	0.473	0.27	-0.17	0.114	0.063	-0.262	-0.297	0.111	-0.619	0.121	-0.152	0.241	0.029	0.201	0.586	-5.35	0.023	-0.449	0.299	0.719	0.282	-0.124	-0.02	-0.307	-0.024	-0.193	0.87	0.185	0.203	0.286	0.892	-0.073	-0.303	0.39	-0.056	0.286	-0.11	0.845	0.181	-1.328	-0.052	0.562	-0.382	1.108	-0.143	0.037	1.305	1.098	-0.519	-2.993	-1.086	-0.478	0.163	0.127	1.287	0.007	-0.573	0.807	0.044	-0.353	-0.221	0.456	1.297	0.106	-0.304	-0.038	0.021	0.321	0.518	0.115	-4.53	0.754	0.905	-0.176	0.021	0.057	0.048	0.168	-0.548	-0.32	-0.27	0.246	-0.056	-0.216	0.344	0.283	-0.026	0.629	-0.032	0.059	0.361	-0.392	0.273	1.493	0.119	-0.025	0.684	0.262	0.079	-0.027	-0.098	-0.12	0.983	0.426	0.875	0.337	-0.238	-2.029	-0.417	0.102	-0.606	0.042	-0.283	-0.061	0.297	-2.351	0.755	0.069	-0.992	0.723	-0.315	-0.768	0.233	0.069	2.319	0.388	-0.382	-0.11	0.627	-1.263	0.203	0.311	0.053	0.798	0.24	0.435	-0.337	0.668	0.169	-0.766	0.029	0.263	-0.618	1.0	0.402	-0.012	1.6	1.762	0.086	0.284	-0.087	0.163	-0.541	0.238	0.307	0.885	-0.172	-0.535	0.414	-0.522	-0.079	-0.741	1.322	0.551	0.451	0.467	-0.056	0.291	-0.69	0.33	0.103	0.008	-0.334	-0.53	0.066	0.909	1.26	0.65	0.7	0.359	-0.127	0.206	1.053	-0.501	-0.373	0.355	2.537	-4.198	0.395	-0.232	-0.181	-0.068	-0.563	-0.002	-0.659	-0.38	-2.189	-0.243	-2.33	-0.546	-2.033	0.241	-0.208	0.08	0.161	-0.487	0.058	1.387	-0.009	-0.136	-0.077	0.061	0.154	0.03	0.148	-0.053	-1.371	-0.025	-0.141	0.352	-0.037	-0.361	0.254	0.18	1.322	-0.249	-0.202	0.363	-0.098	0.068	0.175	0.102	0.699	-0.546	-0.071	-0.246	0.033	-0.064	0.098	0.762	0.044	-0.106	-0.654	0.995	0.492	0.018	0.141	-0.13	1.011	-0.023	-0.015	0.326	0.024	-0.398	0.2	-0.02	0.015	0.285	1.45	0.06	-0.162	0.08	0.083	-0.653	-0.112	0.037	-1.041	0.235	-0.176	0.055	-0.14	0.162	-0.092	0.974	0.605	1.251	-0.114	-0.042	-0.141	-0.569	-0.058	-0.189	0.232	-0.117	-0.322	-0.0	0.264	0.208	-1.09	0.052	0.136	-0.073	0.03	-0.512	1.886	0.34	0.514	0.695	0.5	-0.834	0.61	0.246	0.847	-0.03	0.296	0.004	0.586	0.111	-0.556	0.021	-0.894	0.589	0.289	0.455	-0.411	0.954	-2.627	0.057	0.722	0.041	-0.803	0.117	0.07	0.167	-1.468	-0.384	0.218	0.104	0.313	0.048	-1.785	0.432	0.679	-0.008	0.808	0.032	-0.023	-0.2	-0.0	0.022	-0.215	0.843	-0.026
X52470	X54923	-1.713	0.189	0.653	0.181	0.023	0.087	0.114	0.061	0.342	0.54	-0.055	0.963	0.464	-0.365	1.07	-0.158	0.206	0.429	-1.141	1.182	-0.019	0.897	0.21	-0.948	-0.151	-0.157	0.195	-0.374	0.59	0.452	-0.081	-0.272	-0.068	-0.065	-0.253	0.045	0.601	-0.475	-0.104	0.412	-0.132	-0.298	0.163	-0.127	-1.056	-0.139	-3.693	-0.322	4.442	0.016	0.178	0.38	-1.408	-2.3	0.057	0.219	0.416	0.861	-0.161	-1.553	0.021	0.455	0.201	0.052	0.116	0.344	-0.065	0.982	-0.123	6.08	0.428	-0.048	-0.008	-0.09	0.718	0.313	0.312	-1.578	-0.032	-0.673	-0.173	1.856	-0.648	0.068	-0.852	0.292	1.104	0.086	0.082	-0.218	0.087	-0.044	0.036	0.058	-0.021	0.706	0.077	-0.013	0.559	-0.287	0.136	-0.261	-0.039	-0.046	0.025	0.483	-0.383	-0.265	0.06	0.623	0.146	-0.294	0.047	0.057	0.064	0.611	-0.413	0.889	-0.358	-0.218	-0.171	0.833	-1.094	0.347	0.129	1.122	-0.08	0.067	0.33	-2.048	-1.474	0.788	0.141	0.01	1.085	0.284	-0.618	0.077	0.13	-0.028	0.831	1.021	0.041	-0.071	1.632	-0.32	0.037	-0.182	3.536	0.052	0.575	-0.047	0.027	0.109	0.215	-0.096	-0.663	0.709	-0.435	0.054	-0.313	0.048	0.378	0.243	0.877	-0.112	1.001	-1.625	0.031	0.179	0.206	1.317	0.605	-3.533	-0.226	-0.091	0.839	0.21	0.853	0.149	-0.83	0.698	0.327	0.742	0.461	0.84	0.906	0.202	-1.017	0.177	-1.931	0.129	-0.336	0.249	0.652	0.579	-0.362	-2.24	-0.733	-0.023	0.821	-0.244	0.905	0.482	-0.001	-1.402	0.106	-0.122	0.204	0.006	0.059	0.297	0.044	0.138	-0.739	0.276	-1.973	-0.176	-1.777	0.089	0.679	0.297	0.064	0.158	1.028	-0.64	-0.225	-0.29	0.254	-0.032	-0.592	-0.005	0.596	0.282	-2.987	-0.317	-2.308	-1.356	5.717	-1.33	0.291	0.342	-1.481	-0.013	0.076	-1.446	0.13	0.057	0.173	0.092	-1.361	0.052	0.153	0.119	-0.964	-0.574	0.286	1.717	0.036	-0.229	0.293	0.052	0.937	0.129	-0.064	0.709	-0.145	1.545	0.213	0.19	0.169	-0.092	-0.044	-0.154	-0.037	-1.974	0.046	0.203	0.049	0.085	0.991	0.61	-0.296	0.05	-0.152	0.087	-0.006	0.398	0.02	0.533	0.047	-0.068	0.112	0.283	0.594	0.088	0.533	0.062	0.013	0.041	-0.049	-0.58	-0.238	0.079	5.109	9.499	0.58	-0.146	-0.181	0.638	-0.052	0.349	-3.046	0.32	0.164	-0.131	-0.266	-1.314	0.051	-0.717	0.613	0.853	0.06	-0.339	0.587	-0.438	0.49	-0.617	0.171	0.122	0.012	0.234	1.116	0.069	-0.663	0.393	0.241	0.42	0.34	0.31	-0.642	-0.258	0.038	0.057	-0.449	0.086	0.218	-1.067	-0.813	0.627	-0.095	-0.673	-0.632	-0.091	0.817	-0.035	-2.55	-0.007	-0.71	0.685	-0.165	-0.011	-3.226	-0.194	0.162	0.956	0.304	0.043	-1.212	0.187	-0.568	0.153	-1.842	0.119	0.342	-0.695	0.04	0.023	-0.379	0.392	0.071
X52470	X57591	-2.133	0.161	0.181	0.945	0.085	0.059	0.049	0.22	0.773	0.565	-0.643	0.783	-1.536	0.191	0.733	0.388	0.293	0.132	1.08	0.52	-0.057	-5.967	1.01	0.324	-1.261	-0.057	0.51	-2.447	0.509	0.192	-0.481	0.288	-0.087	0.219	-1.261	0.113	0.814	1.166	0.31	0.456	0.06	0.007	-0.048	-0.156	2.515	0.254	-2.533	0.332	-4.227	0.619	-2.009	0.408	-0.89	0.475	0.038	0.767	0.612	0.694	0.833	1.147	0.093	-0.433	-0.662	-0.461	0.164	0.776	0.184	0.513	0.169	-1.121	0.47	0.555	-0.81	-0.095	0.23	-0.448	0.509	-0.854	0.235	-0.377	-0.023	1.205	0.793	0.046	-1.268	-0.124	-0.864	0.202	0.088	-0.541	-0.196	0.103	-1.258	0.111	0.456	0.648	0.133	0.502	0.374	0.678	0.674	0.163	-0.226	0.331	0.057	3.202	-0.258	-0.053	0.213	0.351	0.224	0.357	0.112	0.155	0.095	0.539	0.2	-0.572	0.083	0.31	0.279	3.261	-4.672	-0.262	0.269	0.131	0.302	0.106	-0.607	-1.098	-1.556	-1.099	0.015	-0.102	0.215	0.061	-1.384	0.13	0.226	0.617	1.054	0.544	-0.981	-0.708	9.713	1.008	0.923	0.131	-1.366	0.125	0.536	-0.042	-0.089	0.422	-0.869	0.174	0.234	-0.007	-0.174	0.869	0.093	0.1	2.379	-0.262	-0.448	-0.153	0.566	3.579	0.117	0.224	0.237	0.727	0.469	-0.991	0.697	0.931	0.656	0.393	0.358	0.083	1.457	-1.857	0.329	0.869	-2.035	0.749	0.209	0.495	0.474	0.152	1.1	0.33	-1.326	0.512	0.331	-0.852	0.179	1.271	-0.85	-1.263	0.555	0.086	-0.3	-0.324	0.16	0.479	0.681	-0.48	-0.145	0.073	2.11	0.097	0.168	-0.224	0.29	0.609	1.02	0.256	0.842	0.077	1.793	0.153	2.063	0.083	0.882	1.202	-0.363	0.817	-0.261	0.277	-0.415	0.496	-1.722	0.646	1.101	0.31	-3.211	-0.519	-3.742	0.131	-0.145	0.162	0.874	-1.475	0.017	6.385	0.205	3.883	0.096	0.15	0.295	-0.138	0.609	-0.071	-1.4	-0.635	-0.295	0.367	0.119	-0.101	-0.349	0.088	-1.786	0.089	0.159	1.595	0.179	-0.518	0.037	0.134	0.234	0.04	0.14	0.596	0.11	1.188	-1.073	0.283	-0.026	-0.071	-1.332	0.499	0.642	-0.045	-0.151	-0.682	0.304	0.537	0.087	-0.127	0.115	0.941	-0.442	0.19	-0.468	-0.272	-2.868	0.284	-0.006	-0.14	0.549	-0.311	0.142	-0.391	-2.413	-2.374	0.49	1.466	-0.46	-0.002	0.198	0.498	-0.166	1.132	-0.542	0.12	-3.739	0.661	0.055	2.031	0.187	0.167	-0.242	0.392	-0.17	0.185	3.129	-0.311	-0.058	0.165	0.113	0.554	0.692	-0.222	-2.746	0.125	0.176	3.561	0.509	-0.012	-0.101	0.345	0.427	0.143	0.396	-0.068	0.121	1.983	2.644	-0.95	0.395	0.326	-1.027	-0.585	-0.832	0.118	-1.743	0.123	-1.67	-0.446	1.428	0.195	-0.068	0.283	2.301	0.511	0.023	0.178	0.597	0.088	0.272	0.132	4.11	0.027	0.412	0.544	-0.125	0.102	-0.374	0.564	0.127
X52470	X12129	1.691	0.12	-1.434	0.475	0.191	0.141	0.128	-0.01	-0.474	0.116	0.142	0.523	-0.001	-0.344	-0.188	-0.611	0.371	-0.626	2.172	0.671	0.322	0.671	-0.183	-0.218	0.512	-0.721	-0.201	0.673	-1.068	1.694	-0.18	-0.407	0.193	0.161	0.622	0.146	0.24	-3.39	0.899	-1.896	0.461	0.193	0.194	-0.006	1.147	0.211	-1.369	-1.928	-0.465	-0.149	1.362	-0.071	-0.685	-1.35	0.136	0.31	1.618	-0.181	-0.815	0.686	0.092	-0.831	1.153	0.158	0.713	-1.971	0.37	3.555	0.392	-0.621	0.575	0.326	0.212	-0.164	0.371	0.177	-0.683	1.0	-0.648	-0.021	-0.057	1.059	0.713	-0.013	-1.002	-0.048	0.174	0.205	0.148	0.853	1.166	0.348	1.3	0.056	-0.796	-0.619	0.149	-0.13	-0.179	0.675	-0.263	-1.178	0.147	0.283	0.1	0.914	0.438	-0.051	-0.903	0.069	0.619	0.004	0.114	-0.019	0.079	-0.412	-0.127	0.107	-0.354	-0.484	0.368	0.317	4.224	0.651	0.151	0.342	1.563	0.127	0.091	-1.347	-0.341	-0.346	-0.39	0.108	-0.881	0.108	-0.992	0.13	-0.231	0.035	-0.054	0.558	0.86	1.698	2.561	0.797	0.915	0.103	1.029	0.127	-1.223	0.227	0.16	0.305	0.709	0.02	-0.904	0.32	-0.604	-0.649	0.324	-0.011	2.769	0.178	-0.539	0.582	-0.082	0.706	0.274	0.316	0.215	0.703	-0.114	-2.276	0.137	1.273	0.288	2.108	0.547	0.069	0.788	0.032	0.515	0.785	1.299	1.872	0.165	-0.043	1.039	0.171	-3.734	-0.947	-0.228	0.985	0.41	0.169	0.64	2.75	-1.355	-0.883	1.137	0.237	0.016	-0.443	-0.027	0.311	-2.382	0.555	0.068	0.074	0.34	0.356	-0.106	0.168	1.287	0.414	1.033	0.261	0.807	0.175	1.806	-0.067	0.753	-0.425	1.515	-1.608	-4.204	-0.787	-0.628	0.284	-0.696	0.02	-0.501	0.206	1.894	-0.211	-2.595	0.856	0.46	0.281	-0.47	0.331	-2.324	-0.166	0.132	-0.251	0.152	3.155	0.158	0.162	0.548	0.138	-0.415	-0.1	-0.933	1.158	-0.141	1.29	0.106	0.257	0.717	0.27	-0.386	0.08	0.011	0.225	0.019	2.255	0.264	0.214	1.0	1.19	0.168	-0.162	0.08	0.915	0.011	0.279	0.141	0.078	0.637	0.439	-1.812	0.097	0.267	0.547	1.623	0.394	-0.018	0.304	-0.064	-1.77	0.517	0.265	0.149	0.182	0.528	-0.305	-0.374	0.222	-0.146	0.84	0.247	0.13	0.903	3.857	1.261	-0.322	-0.586	-0.217	-0.443	1.092	1.486	1.037	0.131	0.68	-0.809	-0.549	0.076	-0.941	0.291	0.412	0.06	-0.137	0.6	0.163	-2.272	-0.144	0.297	-0.026	-0.105	0.209	0.19	-0.202	-1.119	0.659	0.793	-1.694	1.134	0.476	1.404	-0.027	0.415	0.086	0.314	0.109	-0.744	-0.989	-0.619	0.45	-0.138	0.813	-0.1	1.807	-1.682	0.136	1.294	0.105	-0.11	-0.42	-0.728	-0.238	-0.134	-0.132	-0.083	0.805	0.737	-0.056	-1.097	0.561	-1.543	0.333	-0.267	0.202	0.259	1.194	-0.479	0.045	-0.027	0.503	0.138
X52470	X3141	-3.136	-0.192	-0.11	0.401	-0.233	-0.111	-0.026	-0.23	-1.263	1.304	-0.388	2.187	-1.403	0.726	0.659	-0.444	-0.36	1.219	-3.029	0.377	-0.163	-1.776	-0.837	-0.187	0.157	-1.375	-0.474	2.485	-0.627	0.368	-0.109	-0.185	0.017	-0.023	-0.235	-0.096	-0.488	-0.213	1.551	-1.562	0.493	-0.08	-0.13	0.237	0.217	-0.28	-1.116	0.015	1.073	-0.454	-1.201	-0.418	-0.916	-1.089	-0.058	-1.219	-0.064	-1.041	-0.743	0.4	0.318	-0.246	1.317	-0.626	-0.049	-3.312	0.861	3.528	0.418	-1.528	0.582	-0.39	-0.425	-0.358	-0.196	-2.047	0.699	0.275	-0.135	1.896	-0.105	0.411	-0.872	0.026	-0.339	-0.071	-1.048	-0.255	-0.085	0.246	0.364	-1.024	0.186	-0.08	-0.204	-1.532	-0.022	-0.456	0.52	-0.617	-0.689	0.572	-0.08	-0.179	-0.088	2.295	-0.242	-0.333	0.413	-2.045	-0.153	-0.423	0.023	-0.109	-0.011	0.597	-1.361	0.36	-0.174	-0.069	0.342	1.823	7.514	0.072	-0.034	0.144	0.146	-0.049	-0.064	-0.519	-0.524	-0.672	0.057	-0.082	1.591	-0.313	0.993	-0.093	-0.404	1.071	-1.832	0.248	2.724	0.635	1.02	0.466	0.915	0.447	-0.232	-0.083	-0.336	-0.074	-0.085	0.63	0.052	0.041	-0.434	0.421	-0.051	0.37	0.436	0.139	1.106	-0.693	-0.071	0.655	-0.126	1.283	0.278	0.565	-0.169	2.515	-0.061	-2.681	-0.545	0.415	-1.112	0.833	0.459	-0.283	-1.264	0.238	0.096	1.535	-0.825	0.184	-0.095	-0.477	1.475	0.004	0.712	0.345	-1.187	0.342	1.065	-0.572	-0.485	0.138	0.451	-1.078	0.499	-0.263	0.039	0.384	-0.108	0.9	-0.07	-0.16	-0.452	-0.021	-1.158	0.1	-0.025	-0.596	-1.481	0.969	1.513	0.064	0.861	-0.12	3.658	-0.532	-1.36	-0.654	0.672	-2.109	-1.825	0.86	0.458	-0.162	0.752	0.252	-0.229	-0.221	-1.352	-0.509	-6.439	-2.123	-2.508	-0.241	-0.189	-0.295	-0.157	-0.258	-0.055	5.792	0.081	-0.992	0.038	-0.136	-0.41	-0.088	0.631	-0.081	-3.978	0.547	-0.065	-0.184	-0.073	-0.11	0.517	-0.122	-1.031	-0.015	-0.182	0.099	-0.206	0.784	-0.242	0.124	-1.123	-0.144	-0.09	-0.756	-0.041	-0.725	-0.032	0.826	-0.026	-0.209	-0.255	-0.917	0.394	-0.088	-0.317	0.529	1.649	0.271	-0.109	-0.536	-0.08	-0.815	0.508	-0.06	0.54	0.277	0.607	0.272	0.011	-0.037	-0.978	-0.645	-0.109	-0.103	-2.485	-3.38	-0.226	1.057	-0.51	-0.825	-0.319	-0.236	1.453	1.387	0.512	-0.313	-0.103	0.849	-0.258	-0.344	0.126	-0.12	-0.306	0.622	-0.483	-0.771	-2.142	-0.39	0.591	-0.075	-0.099	-0.267	2.661	-0.491	-0.08	1.359	0.353	-1.557	0.555	-0.044	1.19	-0.071	0.314	-0.115	-0.877	0.009	-0.711	0.244	0.319	0.62	0.318	0.354	-1.251	0.289	-0.919	0.058	-2.067	-0.093	-0.538	-1.299	1.389	0.079	-2.014	-0.153	-1.193	0.692	0.568	-0.103	-0.153	-0.534	-1.67	-0.344	-4.075	-0.178	-0.261	-0.522	0.386	-0.051	-0.312	-0.108	-0.088
X52470	X27414	-2.49	0.057	-0.262	0.117	-0.227	0.02	-0.035	-0.214	0.134	0.575	0.295	-0.311	-0.083	-0.259	-1.546	0.365	0.281	-0.31	-3.363	0.317	-0.184	-0.304	-0.662	-0.247	0.088	0.087	0.78	-0.494	-0.105	0.784	-0.002	0.024	-0.117	-0.115	-0.326	-0.027	-0.344	-0.338	2.167	-1.126	-0.105	0.052	0.037	-0.37	1.201	-0.226	-2.852	-0.477	-3.12	0.026	-2.053	0.018	-0.813	-2.574	-0.042	0.073	0.729	-0.168	-0.589	-0.129	-0.034	0.339	0.402	-0.475	-0.071	-1.945	0.349	2.352	-0.056	-1.527	0.576	-0.91	-0.685	-0.78	-0.158	0.598	0.167	-0.283	-0.053	0.436	0.033	-0.139	-0.047	-0.004	-0.917	-0.426	0.431	0.016	-0.02	-0.313	-0.253	1.388	1.201	0.041	0.187	-1.038	0.036	0.972	-0.189	0.076	-0.144	-0.067	0.183	-0.454	-0.019	2.515	0.373	-0.025	-0.409	-0.104	0.081	-0.187	-0.017	0.038	0.12	-0.926	0.175	-0.152	-0.475	0.9	-0.293	-0.459	-0.027	0.572	0.013	0.295	-0.799	0.024	0.591	0.928	-0.299	0.447	-0.515	-0.028	-0.364	-0.275	5.669	0.02	0.047	0.25	0.017	0.396	1.107	1.061	2.712	0.511	0.756	0.45	-1.869	0.1	0.929	0.058	-0.041	-0.077	0.857	0.188	0.183	-0.011	0.178	1.309	0.291	0.013	3.608	-0.898	-0.483	-0.74	-0.702	1.039	0.502	0.146	0.007	-0.548	-0.781	-0.808	-0.314	0.216	-0.147	-1.342	0.584	0.035	-0.965	-0.066	0.141	0.258	0.612	0.605	0.366	-0.157	0.467	-0.018	-0.932	0.384	-0.957	0.453	1.092	0.128	-0.777	-4.113	-0.542	-1.814	1.996	-0.069	0.433	-0.265	0.161	-0.352	-0.392	0.347	0.098	-0.027	0.337	0.192	-0.063	-0.158	0.068	-0.1	0.308	0.337	-0.657	0.024	1.816	0.254	-0.527	-0.327	-0.225	-0.057	0.189	-0.033	-1.17	-0.131	0.821	0.044	0.081	0.85	-1.318	-0.899	-4.495	-0.946	-4.026	-0.242	-0.322	-0.019	0.879	-1.342	-0.233	11.404	0.196	-2.4	0.58	-0.078	0.267	-0.035	0.424	0.121	0.654	-0.739	-0.029	1.233	-0.006	-0.315	0.396	0.457	-0.602	0.033	0.065	0.884	-0.155	0.788	0.43	-0.045	-1.307	-0.356	0.118	0.081	-0.039	1.825	-0.232	0.169	-0.027	-0.225	-0.73	2.084	-2.253	0.026	-0.215	0.376	1.455	-0.081	0.054	0.507	-0.011	-0.031	-0.563	-0.017	0.769	0.439	-0.66	0.405	0.104	-0.139	-1.229	0.216	-0.304	-0.073	-2.652	-2.999	0.201	0.177	0.009	-1.039	-0.085	0.904	0.316	1.726	0.283	-0.687	-1.347	0.773	-0.052	1.967	0.031	0.83	-0.086	0.09	0.454	0.881	0.392	-0.099	-0.211	0.288	-0.08	1.469	0.338	0.01	0.791	0.801	0.064	-1.877	0.739	-0.053	-0.114	0.158	0.349	-0.023	-0.006	-0.198	0.54	-0.119	0.528	0.977	0.078	-0.094	-0.833	2.16	-0.433	0.168	0.337	0.082	-0.455	-0.774	0.932	0.497	-0.695	0.003	-0.884	0.802	-0.204	0.07	-1.537	-0.839	-1.296	0.395	-2.634	-0.001	0.308	-0.072	-0.243	-0.011	0.012	0.685	-0.035
X52470	X43807	-2.289	0.035	-2.593	0.9	0.095	-0.098	-0.021	0.206	0.448	0.32	0.426	-1.129	-1.442	0.454	0.97	-0.387	0.246	0.966	-0.144	0.203	0.367	-1.636	-1.598	-0.241	-0.13	-2.108	0.153	-0.077	-0.975	0.633	0.222	0.099	0.135	0.194	0.784	0.067	0.504	-0.44	-0.081	-0.448	0.167	0.113	0.164	0.85	0.005	0.02	-2.914	-0.281	-1.306	0.071	2.993	0.39	-1.891	-0.82	0.08	0.37	0.028	0.974	-0.097	0.614	0.086	0.024	-0.905	-0.009	0.176	-2.439	0.438	0.989	-0.253	1.785	-0.117	-0.002	1.889	-0.113	0.911	-0.719	0.24	-0.477	0.134	0.611	0.338	1.317	-0.409	0.269	-0.744	0.545	0.732	0.456	-0.093	0.235	0.347	0.524	2.202	0.091	0.209	-0.031	0.135	0.661	-0.086	-0.514	1.25	-0.117	0.143	0.093	0.091	-0.719	-0.06	0.322	1.384	0.103	0.385	0.154	0.082	0.148	0.108	-1.706	1.184	0.168	-0.19	0.212	0.022	0.678	2.362	-0.037	0.214	0.977	0.095	0.051	0.789	-0.161	0.568	0.87	0.001	0.069	0.671	0.07	-0.954	0.108	-0.09	-0.733	0.628	0.776	0.52	1.482	0.649	0.886	0.424	0.359	3.143	0.105	-0.274	0.253	0.057	0.539	0.591	0.312	0.601	-0.018	0.661	1.127	0.631	-0.072	2.206	0.095	0.363	0.059	0.396	0.282	0.093	0.337	-0.027	1.835	-0.494	1.922	-0.389	0.115	-0.046	-1.839	0.868	0.137	-0.811	-0.149	0.336	0.731	-0.499	0.311	0.235	0.481	0.397	-0.156	-1.821	0.222	1.565	0.548	0.456	0.111	0.23	-1.993	0.429	-0.977	0.869	0.242	-0.226	0.057	0.023	0.124	-0.585	0.363	-0.409	0.079	-0.778	0.057	-0.044	-0.704	-0.18	0.105	1.151	0.275	2.017	-0.001	2.125	1.21	-9.598	0.155	0.049	-0.501	-0.17	0.219	0.595	0.295	-1.159	0.199	0.02	0.365	-0.084	-0.664	-3.219	-2.33	2.116	0.346	-0.384	0.127	-0.086	0.357	-0.074	1.108	0.047	-1.557	-0.081	-0.176	1.08	0.061	0.264	-0.086	-0.184	0.146	0.08	0.953	0.085	0.353	0.162	-0.463	-2.042	0.133	-0.185	-1.316	0.026	1.841	0.052	-0.039	0.41	0.218	0.241	0.211	0.095	0.067	0.117	0.692	0.067	0.096	-0.69	0.743	0.628	0.08	0.3	0.479	1.424	0.21	0.096	-0.039	0.087	2.225	0.521	0.023	-0.018	0.977	-4.872	0.043	-0.028	0.093	-0.313	-1.938	-0.222	0.049	4.297	4.601	-0.367	0.379	0.292	0.506	-0.299	-1.339	0.407	0.293	-0.09	-3.143	-0.431	-1.032	0.215	0.097	-0.252	0.372	0.115	0.872	0.11	0.462	-0.171	-0.047	0.381	0.114	0.169	-0.582	2.323	0.239	-0.559	0.608	-0.048	1.207	0.731	0.041	1.254	0.378	-0.586	0.049	-0.54	0.088	0.584	0.718	0.553	0.35	-0.143	-0.282	0.122	-0.171	0.675	-0.051	-1.87	0.05	-1.117	0.57	0.047	0.176	0.149	0.055	0.359	0.676	-0.729	-0.215	-1.135	0.534	0.198	0.575	-0.187	-0.049	-0.168	0.103	0.965	0.075	-0.035	0.072	0.0
X52470	X32586	-0.53	-0.224	-2.128	0.709	0.124	-0.086	0.043	0.085	-0.37	-0.738	0.049	-2.591	-0.371	0.175	0.191	-0.092	0.029	0.582	-0.8	-0.291	0.388	0.113	-1.262	-0.086	0.308	-0.797	0.077	1.16	-1.049	1.028	-0.275	-0.141	-0.127	-0.107	0.689	-0.014	0.052	-2.553	-1.034	-0.959	-0.23	0.2	-0.012	0.511	-0.856	0.066	-2.936	-0.34	-2.449	0.002	3.349	-0.019	-1.397	0.321	-0.046	0.516	-0.484	1.08	-0.296	-0.554	0.026	-0.076	-0.86	0.072	-0.273	-1.584	0.152	-0.153	-0.266	1.325	-0.213	-0.382	1.073	-0.14	-0.132	-0.158	0.146	0.428	-0.146	0.675	0.239	0.683	-0.738	0.113	-0.432	0.175	1.052	0.397	-0.087	0.291	0.449	-0.182	2.424	-0.034	-0.112	-0.46	0.117	0.254	-0.459	0.149	0.002	-1.356	0.248	-0.242	-0.021	-1.223	-0.434	0.21	0.852	0.023	0.31	-0.059	-0.029	0.071	0.003	-2.504	1.171	-0.242	-0.257	0.253	-0.359	0.254	-1.067	0.142	0.019	0.789	0.17	-0.058	1.059	-0.708	-4.49	0.637	-0.301	-0.025	-0.325	-0.025	-1.78	-0.026	0.085	-0.979	0.18	0.721	-0.065	1.247	-2.556	0.975	0.458	0.552	1.6	-0.033	0.079	0.251	-0.083	0.695	0.513	0.305	0.762	-0.521	0.643	0.807	0.549	-0.068	1.332	-0.335	0.098	0.386	0.032	1.211	-0.092	0.019	0.045	1.642	-0.237	2.273	-0.383	0.763	-0.949	-0.167	0.54	0.105	-0.903	-1.057	0.244	0.298	-1.446	0.629	-0.065	0.449	1.089	-0.177	-1.872	0.626	2.304	0.82	1.376	0.106	0.608	-0.591	0.301	-1.582	0.725	0.131	0.104	-1.077	-0.118	0.989	-1.284	0.424	-0.238	-0.041	-1.059	0.045	-0.222	-0.521	0.097	0.121	0.93	0.379	2.001	0.13	1.698	1.009	-5.471	0.077	-1.548	-0.934	0.31	-0.346	-0.077	0.288	-0.518	-0.021	-0.174	-0.409	0.57	-1.016	-1.939	0.005	-0.434	0.254	0.085	0.193	-0.433	0.31	-0.281	-1.289	0.061	-2.444	-0.066	-0.179	0.725	-0.04	-0.284	-0.141	-2.043	-1.044	-0.427	-0.212	0.015	0.336	0.636	-0.445	-1.372	0.123	-0.182	-1.543	-0.056	1.674	0.118	-0.282	-0.052	0.129	0.601	0.395	-0.022	-0.845	-0.093	0.492	0.028	0.005	-0.847	0.14	1.158	-0.008	0.114	0.518	0.071	-0.452	-0.031	0.073	-0.029	2.344	0.274	-0.162	-0.38	0.564	-2.95	0.504	-0.073	0.038	-0.227	-1.425	-0.158	-0.067	3.995	4.357	-0.259	0.449	0.946	1.957	-0.259	-2.085	-0.051	-2.191	-0.505	-3.954	-0.038	-0.208	0.018	0.598	-0.472	-0.795	0.109	1.298	-0.231	0.673	2.104	-0.369	-0.107	0.192	0.097	-0.179	0.471	0.249	-3.633	0.25	-0.335	2.263	-0.105	-0.353	0.686	0.35	-0.548	-0.105	-0.616	-0.044	1.109	0.97	0.958	0.106	-0.364	1.232	-0.88	-0.454	0.652	-0.083	0.049	0.056	-0.41	-1.066	-0.07	0.944	0.882	0.013	-0.529	0.054	-0.507	-0.071	0.068	0.364	0.205	1.107	1.126	-0.176	-0.376	1.019	0.858	-0.028	0.193	0.66	0.072
X52470	X47886	-1.392	-0.225	-2.173	0.947	0.147	-0.028	0.094	0.314	-1.102	0.042	0.437	-3.162	-1.278	0.596	1.388	-0.051	-0.71	0.939	2.184	0.768	0.421	-1.769	-1.081	-0.528	-0.055	-2.168	0.062	0.464	-1.044	1.049	-0.429	-0.014	-0.072	0.308	0.31	0.084	0.8	-2.152	-0.796	-1.103	-0.234	0.569	-0.094	0.935	0.177	-0.156	-1.881	-0.752	-2.755	-0.196	1.571	0.55	-1.366	0.915	0.054	0.693	0.481	0.855	-0.49	0.225	0.092	-0.272	-0.657	-0.088	0.331	-3.056	0.312	1.48	-0.254	-0.174	-0.361	-1.178	1.245	-0.479	0.798	-1.048	0.112	-1.589	0.004	1.294	0.163	1.169	0.755	0.106	-0.794	0.34	1.385	0.339	-0.263	-0.09	0.831	0.06	3.778	0.071	0.042	-0.492	0.124	0.756	-0.376	-0.252	1.107	-0.492	0.239	-0.229	0.063	-1.302	-0.31	0.482	1.016	0.246	0.509	0.321	0.062	0.128	0.083	-2.352	1.155	-0.118	-0.281	0.243	-0.324	1.185	2.398	0.471	0.263	0.714	0.148	-0.009	0.81	-0.225	-3.04	1.133	0.055	0.033	0.329	0.296	-0.19	0.06	0.085	-0.705	0.994	0.616	1.139	1.912	2.492	0.754	0.346	0.505	2.67	0.069	-0.243	0.201	-0.148	0.627	0.607	0.247	0.605	-0.434	0.566	0.896	0.485	-0.003	1.565	-0.048	0.345	0.766	0.67	2.446	-0.226	0.115	0.071	1.269	-0.655	1.567	-0.605	0.723	-1.03	-1.25	0.736	0.11	-0.894	-2.039	0.338	0.689	-1.603	-1.064	0.036	0.35	0.908	-0.229	1.495	0.651	2.233	0.754	1.025	-0.562	0.109	-4.596	0.98	-1.739	0.911	0.335	-0.539	-0.947	-0.062	1.021	-2.116	0.59	-0.756	0.075	-0.777	0.067	-0.273	-0.315	0.835	0.014	0.576	0.385	1.209	0.164	0.997	0.702	-0.97	0.199	-1.231	-1.075	-0.133	-0.355	0.23	0.187	-0.884	-0.002	0.64	-0.393	1.307	-0.587	-2.226	1.269	-1.972	0.385	0.426	0.328	-1.836	0.23	-0.087	-1.86	-0.089	-2.227	-0.146	-0.132	0.259	-0.0	0.019	0.049	-0.193	0.808	-0.22	-0.279	0.064	0.236	0.5	-0.246	-0.816	0.122	-0.092	-0.928	-0.102	0.984	0.023	0.013	0.645	1.403	0.258	0.325	0.069	0.833	-0.006	0.565	0.069	0.1	-0.538	0.671	1.397	0.064	0.29	0.464	1.268	0.142	0.078	0.035	0.039	1.335	0.469	-0.218	-0.607	0.672	-3.162	0.109	-0.095	0.004	-0.049	-1.268	-0.219	-0.008	2.987	4.497	-0.236	0.579	0.37	0.438	-0.148	-1.838	-0.392	0.158	-0.237	-2.804	0.541	-0.844	0.183	-1.369	-0.248	0.004	0.093	1.061	0.033	0.43	1.226	-0.327	0.487	0.13	0.138	-0.618	1.69	0.28	1.374	0.395	-0.113	-1.801	0.738	0.019	0.83	0.244	-0.039	-0.033	-0.548	0.019	0.872	1.146	1.728	0.864	-0.054	0.051	0.746	0.09	0.157	-0.014	-2.026	0.071	-1.789	0.322	0.29	0.131	0.82	-0.077	-0.157	0.877	-0.587	0.052	-1.74	0.596	0.731	0.739	-0.669	-0.008	-0.312	0.486	0.182	0.058	0.023	0.865	0.081
X52470	X2137	-0.626	0.003	-1.352	0.844	0.021	-0.053	-0.052	0.138	0.348	0.031	0.349	-1.684	-1.6	0.476	0.702	-0.467	0.509	0.118	0.8	-0.183	0.318	-0.637	-1.382	-0.21	-0.292	-1.396	0.245	-0.9	-0.121	0.426	0.342	0.192	0.067	0.085	1.547	0.014	0.074	-0.754	-0.759	-0.687	0.251	-0.073	0.232	0.421	-0.696	0.041	-0.001	-0.165	-1.049	0.312	4.598	0.358	-2.007	-1.027	0.051	0.348	-0.347	0.59	-0.413	0.446	0.004	0.379	-0.98	0.073	-0.032	-1.862	0.28	-0.399	-0.161	2.618	-0.335	0.712	1.202	0.16	0.431	-0.725	-0.182	-0.8	0.086	0.274	0.195	0.652	0.337	0.217	-0.624	0.565	0.969	0.407	-0.015	0.078	-0.167	0.608	1.318	0.064	-0.346	-0.327	0.061	0.368	-0.156	-0.377	0.929	-0.216	-0.161	0.249	0.046	-0.675	0.18	-0.039	1.258	0.455	0.185	-0.003	0.031	0.108	0.077	-1.36	0.838	-0.08	-0.094	0.297	0.013	0.244	-0.644	-0.906	0.095	-0.355	0.106	0.072	0.613	0.589	5.924	1.255	-0.09	0.034	0.823	-0.142	-2.022	0.041	0.03	-0.731	0.815	0.655	-0.26	0.606	-1.797	0.593	0.711	0.326	3.618	0.071	-0.238	0.141	0.004	0.532	0.484	0.178	-0.078	0.408	0.78	0.409	0.355	0.03	1.385	-0.207	0.088	0.197	0.574	-0.885	0.256	0.376	0.044	1.433	-0.037	1.7	-0.522	-0.154	0.226	-1.753	0.875	0.078	-0.889	0.701	0.283	0.826	-0.697	0.877	0.224	0.394	-1.68	-0.029	-3.658	0.186	0.936	0.23	-0.112	0.555	0.064	-1.1	-0.396	-1.506	0.701	0.141	-0.077	0.78	0.085	0.082	0.224	0.115	0.038	-0.0	-0.096	0.097	0.04	-0.527	0.141	0.269	-0.593	0.3	0.24	0.021	1.115	0.693	-8.589	0.109	-0.171	0.086	-0.108	0.392	0.419	0.173	-0.531	0.249	0.211	0.487	-1.251	-0.044	-3.241	-2.924	12.144	0.477	-0.049	0.103	1.558	0.366	-0.028	1.318	-0.05	-0.994	-0.209	-0.002	1.185	0.038	0.633	-0.31	-1.296	0.03	0.362	2.39	0.025	0.061	0.275	0.192	-1.625	0.064	0.116	-0.404	-0.039	-1.064	0.135	-0.072	0.382	0.341	0.037	-0.546	0.059	-1.025	0.112	0.571	0.052	-0.014	-0.523	1.025	1.118	0.055	0.128	0.392	1.465	0.532	0.044	0.09	0.052	-0.818	0.656	0.103	0.43	0.998	-3.518	-0.293	-0.003	0.046	-0.907	-2.135	0.01	0.06	4.834	4.074	-0.678	-0.261	0.401	0.055	-0.156	-0.685	1.02	0.931	0.431	-1.182	-0.313	-0.89	0.033	0.56	-0.292	0.122	0.021	0.58	0.302	-0.002	-1.637	-0.374	0.149	0.076	0.116	-0.6	2.505	-0.018	0.129	0.595	-0.42	-0.742	0.316	0.194	1.235	0.32	-0.311	0.091	-0.15	0.021	-0.659	-0.537	-1.251	0.928	-0.395	-0.306	-1.704	-0.809	1.392	-0.0	-1.578	-0.196	-0.921	0.122	-0.462	0.523	-0.829	0.307	0.453	0.83	-0.429	-0.638	-1.695	0.358	-0.905	0.211	-0.29	-0.061	-0.337	0.203	0.867	0.049	0.164	-0.759	0.073
X52470	X32412	0.39	0.124	0.505	0.877	0.117	0.157	-0.107	0.267	-1.046	0.393	0.391	0.262	0.92	-0.244	1.248	-0.549	0.221	0.487	1.214	-0.768	0.301	1.394	-0.003	0.346	-0.217	0.378	0.201	0.844	-0.183	0.44	-0.633	-0.387	0.152	-0.0	-0.1	0.132	-0.03	-0.683	0.551	0.484	0.382	0.104	0.174	-0.011	-0.636	-0.329	-0.736	0.091	0.384	0.291	-0.958	0.09	-0.197	-0.305	0.127	0.215	1.462	-1.256	-0.093	0.467	0.182	0.391	0.11	0.383	1.01	0.885	-0.18	1.645	0.459	-0.471	0.576	0.162	0.069	0.192	0.62	0.8	0.443	1.517	-0.097	0.776	0.337	-0.67	0.39	0.185	1.859	0.424	0.779	0.262	-0.01	0.629	1.371	-0.688	2.536	0.154	-2.639	0.283	0.176	-0.332	0.097	-0.035	0.201	0.27	-1.51	0.232	0.148	0.432	0.311	0.06	0.532	0.478	0.703	-0.635	0.155	0.028	0.094	-1.52	-0.572	0.203	0.024	-0.332	0.184	1.136	4.515	0.07	0.212	-0.263	0.364	0.165	0.733	0.763	1.942	0.347	0.424	0.154	-0.456	-0.143	1.306	0.089	-2.732	-0.395	-0.127	0.366	1.804	0.602	0.546	0.697	0.322	0.35	-0.119	0.158	-1.22	-0.207	0.196	-0.19	0.601	0.253	-2.849	-0.076	0.429	0.297	0.057	0.16	3.476	0.191	0.089	0.768	-0.103	0.491	-0.046	-0.34	0.238	0.325	-0.153	-0.106	-0.197	1.055	0.139	0.162	-0.165	0.226	0.453	1.607	-0.186	0.361	0.371	0.297	0.467	0.054	-1.336	0.21	-2.861	0.105	-0.205	1.085	0.225	0.447	0.368	1.894	-0.494	0.472	0.975	0.184	0.292	0.868	0.117	0.499	-0.552	0.607	-0.44	0.121	0.023	0.295	0.132	-0.031	-0.212	0.408	0.468	0.379	0.803	0.263	1.968	0.126	-0.727	0.328	0.102	-0.423	-1.846	0.54	0.44	0.161	0.508	-0.068	0.482	0.894	1.015	-0.45	-1.611	3.164	-3.821	0.166	-0.014	0.503	-1.854	0.083	0.214	-0.121	0.219	-1.21	0.214	0.085	0.514	0.104	-0.078	0.149	-1.016	0.416	0.07	0.458	0.057	0.295	0.089	-0.347	-1.072	0.124	0.216	1.876	0.139	0.51	0.211	-0.023	-0.037	1.251	0.183	0.009	0.141	-0.93	0.161	-1.946	0.148	-0.045	-0.302	1.096	1.697	0.124	-0.099	0.296	2.098	0.552	0.132	0.236	0.123	0.289	0.442	0.134	0.243	0.052	3.578	0.015	-0.072	0.276	-2.443	-0.663	0.183	0.095	-1.593	-0.114	0.385	0.786	0.577	0.567	0.182	-1.57	1.694	1.174	0.868	-0.368	0.401	-0.133	0.04	-1.206	-0.243	0.419	0.301	-1.713	0.555	0.422	-3.036	0.418	0.317	-0.283	0.08	0.332	2.568	0.154	0.925	0.608	0.584	1.135	0.902	0.371	0.402	-2.89	0.498	0.092	0.574	-0.047	-0.978	-0.271	2.558	1.535	-0.271	0.923	0.087	0.376	0.966	0.114	-1.577	0.141	0.434	-0.079	0.446	0.248	1.003	-0.685	-0.084	0.641	-0.164	0.18	-3.878	0.456	-2.063	-0.068	-1.986	-0.11	-0.029	-0.029	-0.164	0.108	0.033	0.667	0.152
X52470	X53254	-1.153	0.224	-0.57	0.508	-0.003	0.164	-0.018	-0.023	-0.444	0.506	0.257	0.932	-1.044	0.658	-5.112	0.194	-0.782	0.777	-2.091	0.661	-0.051	-0.79	0.632	0.35	0.547	-1.247	0.55	-1.009	-0.206	-0.321	-0.276	-0.962	0.105	0.324	-0.456	0.075	-0.344	0.384	2.267	0.627	-0.023	-0.139	0.172	0.462	2.783	0.265	1.949	0.024	-0.674	0.045	-0.737	0.505	3.518	0.762	0.09	-0.241	0.47	-1.647	0.571	0.721	0.035	-1.162	-0.475	-0.188	-0.006	1.11	-0.426	2.442	-0.127	-0.503	0.452	0.864	1.135	-1.251	-0.036	0.656	0.073	-1.344	0.205	-0.518	0.355	-0.319	0.651	-0.086	-0.869	-0.076	0.128	0.125	0.161	1.141	0.023	0.091	-0.878	0.137	0.524	0.856	0.05	0.652	-0.23	0.545	0.888	0.321	0.271	-0.106	-0.036	0.843	-0.174	-0.1	0.562	0.799	0.835	0.334	0.105	0.149	0.16	0.69	0.918	0.235	0.467	-1.027	-0.186	-1.103	-2.04	-0.035	-0.123	0.347	0.237	0.042	0.689	-1.212	13.348	-2.16	0.45	0.085	0.378	0.314	1.373	0.075	0.368	0.071	0.814	0.553	-0.45	0.139	10.379	-1.175	-0.119	0.302	-0.654	0.145	0.738	-0.539	-0.039	-0.225	0.287	0.173	-0.144	0.729	0.001	0.173	0.31	0.157	1.163	0.279	0.232	0.268	0.592	-1.494	-0.686	-0.051	-0.918	0.711	0.426	1.164	1.267	-0.309	-0.934	0.096	0.46	-1.515	-0.687	0.064	0.347	0.605	-1.357	0.087	0.296	0.356	0.313	-0.023	1.123	0.14	-0.178	-0.767	0.306	-1.271	0.515	1.2	3.503	0.148	-0.751	0.03	0.448	0.702	0.133	0.832	0.745	0.534	-0.717	-0.363	-0.036	0.318	0.215	-0.178	0.707	0.278	-0.171	-0.695	0.952	-0.542	0.722	0.002	1.076	-0.048	0.42	0.947	0.605	-0.213	0.606	0.202	1.286	0.555	-3.933	-0.249	1.013	1.284	-1.984	-0.497	-1.724	-0.104	0.413	-0.738	-0.23	-0.426	0.21	4.51	0.01	1.753	-0.038	0.183	-0.654	0.149	0.562	-0.191	-1.149	0.688	-0.099	-0.964	0.149	0.185	0.468	0.144	-0.617	0.179	0.007	-0.288	-0.001	0.757	-0.381	0.216	0.574	1.07	-0.006	0.745	0.132	-1.682	0.168	0.516	0.137	0.007	-0.642	0.784	1.066	0.133	-0.174	-0.735	0.707	0.523	0.065	-0.367	0.113	0.148	0.168	0.244	0.001	0.593	-1.951	-0.108	0.224	-0.095	-0.103	-0.506	0.235	0.145	-0.965	-1.189	0.375	0.878	-0.36	-0.379	-0.039	0.993	0.895	0.758	0.437	0.87	-0.517	0.072	-0.01	1.039	0.081	0.667	0.079	0.618	0.436	0.416	-0.96	-0.442	0.379	0.036	0.167	0.266	1.231	0.091	1.053	0.39	0.409	-0.933	0.64	-0.227	0.704	0.239	0.063	0.156	0.479	0.035	-0.533	0.831	-0.447	0.302	0.409	0.29	-0.43	-0.357	-0.257	0.125	-1.779	0.139	0.239	0.842	0.916	-0.058	1.022	-0.37	-0.82	-0.735	0.437	0.238	1.056	0.163	-1.274	0.354	0.275	0.199	-0.057	-0.417	-0.385	0.15	0.072	-1.455	0.13
X52470	X33997	-2.622	0.045	-0.494	-0.061	-0.248	-0.082	-0.111	-0.25	0.489	0.439	0.07	-0.172	-0.427	-0.284	-1.918	0.056	-0.013	-0.239	-4.15	0.532	-0.237	0.507	-0.313	-0.308	-0.166	0.526	0.678	-0.818	-0.144	0.473	-0.231	-0.04	-0.184	0.593	-0.417	-0.09	-0.278	-0.171	1.957	-1.212	-0.304	-0.087	-0.026	-0.526	0.771	-0.243	-2.245	-0.581	-2.849	-0.017	-1.845	-0.047	-1.415	-1.067	-0.067	0.374	0.537	0.934	-0.739	-0.187	-0.047	0.431	-0.158	-0.685	-0.056	-2.65	0.601	2.496	-0.367	-1.371	0.366	-0.863	-0.814	-0.422	-0.315	1.573	0.222	-1.192	-0.027	0.827	-0.16	-0.303	-0.12	-0.119	-2.825	-0.393	0.472	0.076	-0.094	-0.701	-0.264	1.188	1.63	0.1	0.085	-0.258	-0.026	-0.063	-0.292	0.209	-0.482	-0.632	0.198	-0.494	-0.065	1.038	0.06	-0.107	0.153	-0.272	0.116	-0.417	-0.06	-0.007	0.14	-0.839	-0.114	-0.318	-0.46	0.816	-0.219	-0.573	-0.345	0.938	-0.116	0.277	-0.64	0.007	1.681	0.454	-0.163	1.187	-0.527	-0.067	-0.066	-0.379	2.504	-0.037	-0.017	0.154	0.353	0.367	1.141	0.767	1.387	0.031	0.285	0.463	-1.68	0.12	0.542	0.085	-0.081	-0.215	0.773	0.22	-0.337	0.082	0.118	1.345	0.2	-0.048	3.476	-1.186	-0.557	-0.868	-0.666	0.728	0.579	0.19	-0.088	-0.023	-0.718	-0.234	-0.754	-0.215	-0.342	-1.142	0.615	0.013	-1.745	0.15	-0.008	0.246	1.339	0.604	0.303	-0.13	0.126	-0.049	-0.614	0.153	-0.73	0.877	0.902	0.107	-0.805	-3.949	-1.551	-1.645	1.755	-0.068	0.53	-0.484	0.13	0.389	-1.01	0.129	0.079	-0.079	0.147	0.294	-0.079	-0.372	0.242	0.043	0.328	0.156	-1.048	0.451	1.712	0.318	-1.427	-0.275	-0.143	0.354	-0.308	-0.028	-0.597	-0.262	0.982	0.241	0.024	0.68	-1.611	-1.006	-2.899	-1.766	-3.584	-0.183	-0.5	-0.04	1.115	-0.946	-0.207	10.426	0.052	-1.304	0.897	-0.114	-0.366	0.034	0.129	0.241	1.042	-1.279	-0.153	1.014	-0.058	-0.377	-0.316	0.462	0.029	-0.079	0.272	1.062	-0.201	0.582	0.183	-0.102	-0.988	-1.323	0.056	0.165	-0.024	2.941	-0.224	-0.048	-0.078	-0.186	-0.645	1.996	-1.986	-0.035	-0.101	-0.003	0.309	-0.248	0.1	0.077	-0.022	-1.153	-0.419	-0.151	1.522	0.155	0.986	0.37	-0.062	-0.254	-1.153	0.244	-0.256	-0.079	-2.38	-2.361	0.012	0.113	0.1	-0.425	-0.09	1.035	-0.003	0.982	0.276	-1.231	-1.391	1.036	-0.063	1.792	-0.066	-0.2	-0.056	0.34	-0.19	0.593	-0.404	0.322	-0.296	0.454	-0.088	1.409	-0.642	0.207	-0.215	0.777	0.234	-3.306	0.422	-0.45	-0.196	-0.02	0.262	-0.051	-0.523	-0.156	0.761	0.179	0.337	0.498	0.151	0.084	-1.6	2.354	-0.35	0.212	1.858	0.02	-0.417	-0.464	0.991	0.395	-1.053	0.053	-0.512	0.378	-0.271	-0.225	-0.9	-0.881	-1.555	0.357	-2.493	-0.09	0.627	0.234	-0.241	-0.069	0.269	-0.427	-0.081
X52470	X1642	0.698	0.217	-0.282	0.696	0.275	0.222	0.27	0.297	-0.11	0.475	0.375	0.213	3.036	-0.489	0.42	-0.105	0.472	0.195	6.699	-0.125	0.309	0.675	-1.348	0.384	1.224	0.921	0.213	2.018	-0.423	1.321	-0.089	0.119	0.042	-0.202	2.049	0.221	0.266	-0.117	0.603	0.532	0.423	-0.013	0.251	0.35	0.282	0.293	-0.565	0.173	-2.129	0.342	-0.522	0.025	-0.398	-0.341	0.181	0.465	1.106	-1.399	0.159	0.675	0.072	-0.104	0.645	0.517	0.451	0.284	-0.051	-0.383	-0.251	-0.071	0.287	0.255	-0.577	-0.544	1.14	0.636	0.301	2.654	0.114	0.343	0.313	-0.69	0.782	0.261	1.381	0.433	-0.19	0.357	0.206	0.961	-0.025	0.357	-0.231	0.208	-0.088	-1.329	0.102	0.305	0.071	0.553	-0.438	0.74	-0.22	0.161	0.156	1.86	-0.22	0.289	-0.971	0.67	0.937	0.291	0.102	-0.638	0.216	-0.244	0.733	0.477	0.313	-0.738	0.239	0.098	-1.92	-0.201	0.243	0.197	1.015	0.217	0.325	0.485	2.147	0.709	-0.336	-0.062	0.353	-0.719	1.78	0.216	-0.009	0.528	-0.048	0.532	0.728	0.71	-0.455	0.49	0.896	0.22	-0.813	0.205	-0.282	0.2	0.258	0.765	0.356	-0.247	0.276	0.099	-0.162	-1.191	0.127	0.215	0.624	0.928	-0.638	0.641	-0.406	-1.054	0.174	-0.042	-0.662	-0.014	-0.085	-0.831	0.65	0.655	0.103	0.887	0.072	0.105	1.006	-0.539	0.338	0.545	-0.342	1.317	0.186	0.175	0.074	0.255	-3.023	0.336	-0.72	0.582	-0.006	0.751	0.607	1.247	-1.057	-1.172	0.508	0.344	0.136	-0.432	0.244	0.411	0.317	0.08	0.253	0.191	1.533	0.26	0.236	0.02	0.703	0.563	-0.198	0.462	-2.512	0.278	-0.053	-1.829	0.775	0.157	2.359	-0.163	-1.927	-0.161	0.918	0.192	-1.387	-0.262	0.867	0.456	1.691	0.325	-0.125	1.101	-3.182	0.062	0.482	0.447	-0.478	0.601	0.254	0.443	0.171	1.234	-0.261	0.241	1.425	0.069	-0.104	-0.271	0.87	0.767	0.212	2.242	-0.092	0.33	0.583	0.108	-0.974	0.147	0.089	0.817	0.26	0.136	0.31	0.263	0.603	1.638	-0.06	-0.65	0.206	3.367	0.244	0.655	-0.015	-0.111	0.49	1.345	0.286	0.198	0.11	0.486	1.609	0.345	0.004	0.632	0.153	1.244	0.53	0.287	0.298	0.865	-0.335	-0.173	0.249	0.362	0.139	-0.695	0.283	0.175	-2.248	-1.346	-0.362	-0.024	-0.642	0.212	-0.153	1.001	1.467	1.101	0.409	1.184	0.089	-0.782	0.154	-0.727	0.393	0.874	0.268	0.206	0.663	0.393	0.873	-0.537	0.619	0.091	-0.147	-0.248	1.924	0.406	0.635	0.552	0.782	-1.154	0.986	0.451	0.546	0.304	0.402	0.062	0.978	0.035	-1.182	0.149	1.007	1.105	0.331	1.134	1.131	-0.997	-0.575	-0.056	-2.641	0.066	-0.909	0.361	-0.074	0.331	0.573	-0.912	0.917	0.381	0.158	0.27	-0.37	0.897	-2.686	-0.211	0.862	0.166	0.415	-0.138	0.296	0.023	0.126	0.371	0.201
X52470	X32489	-0.077	-0.013	-0.244	1.109	0.056	0.075	0.117	0.107	-1.547	0.128	0.534	-1.338	1.733	0.157	-1.361	0.223	-0.114	-0.121	0.788	0.038	0.365	-0.619	-0.968	-1.254	0.835	-0.833	-0.82	-0.233	-0.34	1.736	0.04	-0.387	0.083	-0.025	1.227	0.09	0.366	-1.021	0.406	-0.79	0.286	0.284	0.16	-0.038	0.021	-0.992	4.826	-0.747	0.243	0.29	-0.056	0.108	0.145	-2.059	0.07	0.11	0.626	0.214	-0.849	-0.073	0.149	-0.138	-0.207	0.09	-0.204	-1.291	0.213	1.052	0.271	-0.445	0.761	0.069	-0.423	-1.038	0.197	-0.966	0.098	-0.865	-0.315	-0.183	0.405	0.274	0.414	0.069	0.562	0.306	1.588	0.365	0.082	0.473	0.268	1.182	0.296	0.078	-0.175	-0.879	0.061	0.604	-0.413	-0.138	0.106	-0.358	-0.159	0.373	0.057	1.248	-0.168	0.081	-0.059	0.674	0.877	-1.678	0.068	-0.074	0.093	-0.376	-0.1	-0.182	-0.238	-0.469	0.059	0.344	3.012	0.381	0.132	0.349	0.645	0.061	0.342	-0.081	1.759	0.528	-0.037	0.052	0.532	-0.221	0.268	0.033	0.225	0.348	0.551	0.236	0.664	0.265	-1.085	0.683	0.745	0.393	-0.31	0.079	-0.673	0.207	0.015	-1.457	0.525	0.153	0.037	-0.202	-0.023	0.145	0.567	0.042	2.415	-0.275	-0.156	0.788	-0.601	-0.943	0.018	0.086	0.057	-0.175	-0.231	-0.119	0.885	0.458	0.068	0.983	0.653	0.177	-0.037	0.316	0.055	0.35	-0.654	1.381	-0.144	0.176	0.704	0.06	-0.127	0.994	0.003	0.469	-0.13	0.226	0.161	-0.758	-0.727	-1.685	0.973	0.199	-1.938	-1.336	0.021	0.596	-0.449	0.353	-0.054	0.045	-0.061	0.19	0.047	-0.254	0.448	0.305	0.72	0.254	0.613	0.211	1.773	0.426	-0.295	-0.107	0.144	-0.561	0.103	-0.36	1.358	0.292	-0.12	0.215	-1.715	0.351	-8.366	0.745	-3.735	-0.329	-0.087	0.056	-0.355	0.308	0.7	0.946	-0.106	1.097	0.135	1.394	-0.638	0.125	0.958	0.074	-0.284	-0.416	-2.406	0.703	0.018	1.798	0.055	-0.491	0.823	-0.035	-1.061	0.134	-0.198	-0.234	-0.095	-2.128	0.208	0.15	1.02	0.592	0.073	-0.32	0.074	2.881	0.093	1.331	0.051	-0.016	-0.529	0.914	0.89	0.053	0.122	0.509	0.431	1.36	0.064	-0.004	0.057	0.215	0.052	0.129	0.367	0.481	1.754	-0.095	-0.104	0.358	-0.901	-1.374	0.087	0.07	-1.056	0.764	0.08	2.312	-0.675	-0.454	-0.402	0.874	1.152	1.53	0.325	1.114	-0.885	-2.507	-0.666	0.826	0.083	1.071	-0.106	0.61	0.536	0.031	-1.152	-1.913	1.114	0.131	-0.02	-0.197	2.178	0.013	-0.084	0.589	0.318	-1.029	0.525	0.073	1.677	-0.014	0.396	-0.013	1.705	0.068	-0.601	0.039	-0.246	2.183	-1.105	0.605	-0.215	0.059	0.436	0.048	-1.393	-0.209	-1.359	-1.819	0.945	0.257	-0.273	0.139	1.327	1.196	0.412	0.053	-1.367	-0.475	-0.939	0.142	-0.901	0.03	-0.504	0.862	-0.443	-0.007	0.23	0.125	0.062
X52470	X32492	0.595	0.156	-3.16	0.683	0.152	0.152	0.24	0.157	-0.802	0.506	0.439	-0.179	3.685	0.17	0.205	-0.128	0.532	0.164	5.564	0.327	0.234	1.124	-0.705	0.204	0.801	0.428	-0.226	2.143	0.211	0.768	0.19	0.079	0.054	0.119	1.843	0.144	0.137	0.022	0.49	0.135	0.155	-0.068	0.22	0.407	-0.265	0.214	-0.57	-0.166	-1.11	0.205	-0.693	-0.068	-0.272	-0.274	0.09	0.099	1.193	-2.422	0.13	0.104	0.013	-0.784	0.548	0.683	0.311	0.161	0.19	0.501	0.504	0.564	0.841	-0.16	-0.512	-0.774	1.171	0.252	0.104	2.605	-0.123	-0.343	0.141	-2.436	0.661	0.161	1.936	0.518	0.282	0.156	0.138	1.405	0.22	-0.078	-0.581	0.147	0.385	-1.789	0.034	0.399	-0.178	-0.08	0.069	0.448	-0.238	0.002	0.105	2.681	-0.246	0.111	-1.24	0.646	1.337	0.126	0.136	-1.073	0.081	-0.328	0.92	0.314	-0.09	-1.602	0.544	0.073	-1.554	-0.017	0.188	0.581	0.988	0.066	0.789	1.433	-0.146	0.622	-0.867	0.077	0.288	-0.536	0.643	0.103	-0.079	0.794	0.595	0.246	1.168	0.779	-0.751	0.53	0.815	0.303	-0.103	0.15	-0.702	0.098	0.211	0.641	0.47	-0.099	0.295	-0.213	-0.335	-0.674	0.529	0.121	1.197	0.508	-0.634	0.72	0.27	-1.14	0.079	-0.136	-0.162	-0.281	-0.316	-2.45	0.827	-0.092	-0.244	0.391	0.558	-0.01	1.006	-0.876	0.404	0.759	-0.718	1.082	0.298	0.227	0.878	0.187	-2.425	0.66	-0.802	0.412	-1.046	0.711	0.398	-0.765	-0.731	-1.401	0.215	0.334	0.448	-0.322	0.186	-0.047	0.45	0.005	0.209	0.149	1.425	0.297	0.151	-0.039	0.681	0.674	0.429	0.373	-1.709	0.214	0.791	-2.342	1.197	-0.054	2.678	0.022	-1.485	-0.173	0.671	0.306	-1.961	-0.737	0.724	-0.091	2.472	0.859	-3.005	0.875	-1.937	0.619	0.4	0.351	-3.911	0.488	0.21	-0.298	0.073	0.293	-0.131	0.177	1.161	0.145	-0.157	-0.83	0.882	1.471	-0.017	1.991	0.035	0.259	0.403	0.012	-0.85	0.087	-0.212	0.878	0.028	-0.097	0.223	0.208	0.587	1.363	0.03	-1.127	0.144	4.334	0.219	0.591	-0.166	-0.149	-0.091	1.298	1.455	0.133	0.093	0.229	1.446	0.454	0.022	0.56	-0.081	-0.492	-0.002	0.246	0.502	0.974	-2.088	-0.461	0.206	0.263	-0.841	-0.241	0.251	0.108	-1.543	-0.612	0.225	0.444	-0.568	-0.332	-0.252	2.303	2.094	0.998	0.365	0.627	-0.155	0.881	0.183	-1.301	0.302	0.806	0.17	0.251	0.549	-0.683	0.025	-0.423	0.65	0.009	-0.321	0.033	1.736	0.364	0.721	0.639	0.85	0.369	1.331	0.344	0.195	0.262	0.332	0.035	0.683	0.112	-1.019	1.088	-0.061	0.384	0.289	0.675	-0.17	-0.59	-1.32	0.082	-2.213	-0.016	-0.322	0.934	0.778	0.23	-0.246	-0.631	1.993	0.287	0.537	0.244	-1.676	0.229	-3.256	-0.082	-0.421	0.211	-0.049	-0.218	0.08	0.003	-0.078	-0.073	0.099
X52470	X40007	-0.955	-0.037	0.269	0.696	0.103	0.087	0.149	-0.72	-0.007	0.698	0.507	3.721	0.032	0.286	0.422	0.223	-0.231	-0.201	-2.097	0.269	0.065	0.185	-0.21	0.619	0.208	-0.009	0.434	0.462	1.921	0.367	-0.08	0.01	0.138	-0.076	0.359	0.082	-1.785	-0.113	1.066	0.897	-0.034	0.267	0.202	0.132	0.21	-0.14	0.943	0.678	0.814	-0.531	0.856	0.302	-0.232	-18.534	0.065	0.444	0.46	-0.189	0.062	2.099	0.147	0.066	-0.016	-0.3	0.547	-1.297	0.33	1.728	0.144	0.707	0.421	-0.427	0.186	-0.14	0.992	-0.369	-1.214	0.516	0.081	0.438	-0.318	0.263	0.222	0.025	0.447	0.233	0.416	-0.29	0.11	0.649	0.695	-0.057	0.317	0.124	0.113	-0.435	0.07	0.188	0.255	-1.604	-0.23	0.031	0.022	-0.158	0.119	0.566	-0.312	-0.05	0.339	0.58	-0.409	0.051	0.031	-0.626	0.094	-1.032	-0.648	1.071	-0.154	1.039	-0.319	-0.035	0.637	0.678	0.221	0.192	0.288	0.131	-0.802	-1.286	-0.849	-0.839	1.001	-0.194	0.593	-0.044	1.865	0.121	-0.142	1.129	-0.286	0.566	2.052	0.538	6.2	1.803	-0.861	0.263	0.361	0.12	0.604	0.084	0.106	0.012	1.378	0.26	-0.06	0.311	0.19	0.818	1.026	0.127	2.861	-2.015	-0.874	-0.04	-0.473	0.204	-0.018	0.422	0.112	0.366	-0.01	-0.835	0.29	0.52	0.268	-4.265	0.553	-0.125	0.058	0.249	0.385	0.671	0.221	0.624	-0.112	0.193	2.25	0.156	3.977	0.661	0.406	-0.12	0.674	0.315	-0.083	0.22	-0.32	0.268	0.539	-0.162	1.269	1.449	0.058	0.067	0.785	0.119	0.046	0.095	-0.056	0.133	0.018	-0.322	-0.541	0.493	0.482	-0.56	0.803	0.086	1.834	-0.301	0.917	-1.198	1.965	-0.693	0.448	0.251	0.201	0.176	1.193	-0.235	0.28	0.087	-0.707	0.39	-1.083	0.47	-0.158	0.1	0.223	0.043	0.293	0.14	0.026	0.945	0.183	-1.32	0.087	-0.07	-0.187	0.122	0.258	0.133	-0.407	0.009	0.098	0.247	0.121	0.032	0.581	0.319	0.468	0.001	-0.014	-0.494	0.152	0.556	0.028	0.122	-0.453	0.105	-0.094	0.057	0.12	0.572	0.07	0.444	0.094	0.077	-0.282	0.052	-0.152	0.121	0.228	0.229	1.142	0.399	0.025	-1.199	0.117	-0.231	0.525	0.207	0.433	0.267	1.519	0.273	0.186	-0.18	-0.462	-0.972	0.025	0.118	-1.176	2.086	0.011	-0.468	0.568	-0.061	-0.01	0.985	0.113	0.401	0.091	-0.531	0.705	-0.199	0.119	-1.602	0.073	-0.119	0.166	0.358	0.945	0.059	-1.099	0.167	0.238	0.105	0.171	0.342	1.384	0.062	-0.023	0.405	0.098	-0.822	0.173	-0.123	0.265	0.024	0.309	0.125	-0.156	0.164	-0.719	0.277	1.204	0.474	0.137	-1.018	0.723	0.274	-1.406	0.128	-0.214	0.07	0.191	-0.129	0.757	0.285	-0.85	0.034	0.174	0.43	0.394	-0.001	-1.552	-0.171	-1.481	-0.056	-0.828	-0.011	0.097	-0.025	-0.061	0.118	0.072	0.569	0.126
X52470	X15500	-0.493	-0.121	-0.227	0.178	0.191	0.111	0.085	0.017	-2.297	0.467	0.065	1.34	-0.124	0.202	2.475	0.178	-0.762	-0.319	-0.316	-0.883	0.207	-1.267	-0.395	0.311	0.116	-0.308	-0.241	1.162	1.791	0.196	-0.88	-0.257	0.107	-0.17	0.251	0.092	0.462	-1.471	1.522	0.408	0.298	0.367	0.15	0.179	-0.258	-0.053	0.08	-0.403	4.246	-0.472	-3.622	-0.109	1.666	-0.198	0.059	-0.897	0.739	-1.477	-0.9	-1.379	0.141	-0.596	0.117	0.165	1.157	-0.785	0.447	2.093	0.321	-4.367	0.272	-0.278	0.489	-0.216	-0.292	1.67	0.323	1.357	-0.401	1.844	0.387	0.293	-0.987	-0.023	2.091	0.115	1.458	-0.387	-0.054	0.618	0.38	-0.541	0.966	0.055	0.535	-0.139	0.123	0.455	0.612	-0.199	0.799	-0.59	0.066	0.161	0.059	1.39	0.429	0.371	-1.025	-0.586	1.144	-0.026	0.082	0.035	0.063	0.06	-3.013	0.432	0.239	-0.507	0.507	0.449	2.369	1.043	0.107	-0.353	0.271	0.005	-0.609	0.542	-2.929	0.648	0.156	0.071	0.444	0.021	1.14	0.08	-0.221	0.77	0.575	-0.425	1.236	-0.031	1.041	0.113	-0.19	0.427	-2.885	0.09	0.248	0.139	-0.178	0.004	0.613	0.175	0.187	-0.248	0.177	0.136	0.486	0.062	3.143	-0.145	0.309	0.865	0.139	-2.183	0.209	0.265	0.07	1.488	-0.085	-0.425	-0.705	1.178	-0.93	0.069	0.651	-0.054	0.196	1.37	-0.004	0.465	0.345	-0.457	0.094	-0.15	1.516	0.125	3.786	0.505	-0.325	0.81	0.673	-0.653	-0.204	1.856	1.023	0.355	0.472	0.323	0.052	0.972	0.07	0.802	0.617	0.447	-0.178	0.087	-0.326	-0.06	0.153	0.024	-0.304	0.007	1.352	0.068	0.868	-0.001	2.652	0.757	0.127	0.164	0.167	0.082	0.966	0.465	-0.571	0.159	0.894	-0.026	0.246	0.027	1.604	-0.11	-4.831	0.129	-11.055	-0.221	-0.074	0.044	-0.535	-0.52	0.089	-0.273	0.151	2.842	0.184	0.007	-1.432	0.081	0.328	0.172	-0.114	0.129	-0.301	0.602	0.046	0.226	0.401	-0.184	-2.18	0.062	-0.271	-0.442	-0.345	0.384	-0.302	0.124	0.132	0.757	0.215	0.286	0.084	2.295	-0.06	1.061	0.043	-0.217	-0.121	1.461	1.68	0.083	-0.784	-0.094	-0.123	-0.563	0.105	0.082	0.059	0.434	0.361	0.152	0.403	-0.203	-5.565	0.076	-0.267	0.226	-0.645	1.255	0.245	0.099	-4.824	-3.458	0.836	1.091	0.51	0.293	-0.084	2.16	1.253	1.212	0.677	-0.959	0.365	1.989	0.023	-2.182	-0.003	-0.483	-0.105	0.151	-0.306	0.527	-3.798	-0.215	0.029	0.019	0.192	-0.154	2.435	-0.064	0.565	0.722	0.327	-0.311	0.294	-0.059	2.054	0.249	0.27	0.078	0.538	0.132	-0.588	0.202	0.291	1.095	0.132	0.945	0.664	0.12	-0.848	0.102	0.089	0.088	-0.735	-1.45	-0.041	-0.188	0.818	0.291	1.297	0.243	0.039	-0.132	0.961	-0.083	-2.288	0.236	-0.998	0.029	-0.12	-0.363	0.004	-0.106	0.599	-0.435	0.033
X52470	X1768	-0.992	0.075	0.706	0.153	-0.136	0.109	-0.149	-0.106	0.641	0.365	-0.314	1.107	-0.451	0.17	0.509	-0.239	0.316	0.687	-1.528	0.543	-0.073	0.857	0.071	0.2	0.123	-0.265	0.122	1.58	1.29	-0.304	-0.211	0.323	0.036	0.086	4.0	-0.004	-0.421	0.755	-0.615	0.376	-0.211	0.019	-0.016	0.497	-0.486	-0.072	1.618	-0.902	-0.282	0.304	3.201	-1.479	0.01	-4.573	-0.052	0.481	-0.194	0.616	0.344	-1.585	-0.102	0.44	-0.522	-0.295	0.334	-1.386	0.176	-0.034	-0.244	0.866	-0.232	-1.041	0.231	0.042	-0.286	0.358	-0.07	-0.662	0.027	0.125	0.319	-3.36	-1.451	0.379	-0.776	0.604	-0.182	0.198	0.181	0.115	-0.387	-1.119	-0.52	-0.008	0.185	-0.294	0.023	0.04	-0.06	0.103	-2.181	0.522	-0.176	-0.094	-0.029	0.058	0.794	-0.221	0.754	0.715	2.199	-0.037	-0.038	-0.072	-0.066	-0.217	0.315	-0.065	-0.263	0.192	-0.293	1.02	1.083	0.201	-0.075	0.498	1.206	-0.007	0.38	-1.029	-0.188	0.477	0.305	-0.017	0.464	0.164	-0.851	-0.056	-0.726	-0.132	0.446	0.418	-0.202	-0.307	0.042	-3.335	0.237	0.119	1.863	-0.064	0.156	-0.072	0.132	-1.329	-0.774	0.022	0.409	1.007	0.225	0.423	0.312	-0.006	-0.154	-0.234	-0.485	0.352	-0.086	1.35	0.07	-0.083	-0.145	-1.975	-0.1	-5.225	-0.487	-0.962	-0.097	0.387	-0.906	-0.061	0.485	0.786	0.197	-0.103	-1.118	-1.867	-0.146	-0.475	-1.482	0.056	-1.394	-0.036	0.618	-0.22	0.324	0.296	0.295	-5.421	-0.085	-0.509	-0.491	0.106	-0.12	0.105	0.425	0.08	-1.058	-1.472	-0.032	0.176	4.112	-0.128	0.065	2.731	0.599	0.367	0.055	0.018	-1.181	0.121	0.078	-3.755	-0.031	-0.275	4.54	0.917	0.337	-0.115	0.479	-0.171	-0.673	-0.254	0.437	-0.425	-1.014	-0.475	-1.471	0.035	0.151	0.177	-0.007	0.189	-1.253	0.079	0.061	-0.94	0.029	-1.472	0.057	0.006	0.791	-0.014	0.17	-0.035	-1.992	0.577	-0.22	-0.869	-0.018	-0.07	0.324	-0.213	-0.449	0.009	-0.127	-0.574	-0.135	0.726	0.113	0.016	-0.471	1.102	-0.138	-0.399	-0.013	0.78	0.062	-0.157	-0.008	-0.096	-0.298	-0.059	1.015	-0.012	-0.13	0.296	0.978	0.385	-0.071	0.244	-0.038	0.911	0.3	0.082	-0.284	0.464	-1.953	-0.28	-0.116	0.147	-0.494	-1.152	0.047	0.006	0.544	0.923	-0.37	-0.177	-0.434	0.082	-0.118	0.984	0.844	0.663	0.291	0.809	0.225	-0.647	-0.174	0.729	0.111	-0.614	0.069	-0.367	0.29	0.269	-0.934	0.158	-0.237	-0.093	-0.082	-0.408	1.374	0.147	1.075	0.241	0.207	-1.233	0.391	0.188	0.509	0.124	0.188	-0.077	0.484	-0.102	-0.567	-0.67	-1.041	0.624	-0.181	0.523	-1.068	-0.175	0.429	-0.07	-1.361	-0.018	-0.056	0.772	0.045	-0.096	0.892	-0.279	0.023	0.635	-0.099	0.085	-1.198	0.402	-0.474	-0.053	-0.204	-0.0	0.007	-0.478	0.039	-0.032	0.245	0.257	-0.018
X52470	X35320	-1.031	-0.077	1.263	-0.107	0.038	0.094	0.257	-0.155	1.267	-0.298	-0.362	1.212	-0.446	0.261	-1.455	-0.581	0.328	0.986	-4.057	-0.304	-0.19	0.34	1.137	-0.201	0.812	-1.798	0.903	-1.173	-0.355	2.006	0.832	0.128	0.129	0.136	-0.981	0.124	-0.43	0.302	-0.957	1.253	0.402	0.288	0.132	-0.212	-0.09	0.119	0.314	-0.336	-4.213	0.252	-1.795	0.104	-0.015	0.563	0.026	-0.17	0.096	-1.115	0.087	-0.728	0.172	0.356	-0.403	-0.476	1.041	1.314	0.277	-0.429	0.28	-0.782	0.21	0.917	0.681	-0.849	0.632	-1.07	0.477	1.331	0.289	-0.577	-0.155	1.467	0.809	0.079	0.775	-0.46	0.021	0.216	0.15	-0.328	-0.955	0.7	-0.143	0.104	0.739	0.06	0.047	1.293	0.263	-1.238	1.491	0.194	0.107	0.084	0.112	0.204	-0.259	0.04	1.013	-1.333	0.025	0.479	0.05	0.17	0.068	1.401	-0.333	-0.066	-0.08	-0.05	0.136	0.887	2.398	0.614	0.248	-0.451	-0.797	0.071	0.095	0.507	-1.419	-2.492	0.079	0.067	0.301	0.339	0.793	0.131	0.404	-0.562	1.229	0.504	0.719	0.485	1.016	-0.559	0.72	-0.017	-1.964	0.116	0.065	0.178	0.299	0.367	0.226	0.333	0.374	0.079	0.898	0.285	0.669	0.116	2.418	-0.346	-0.707	0.932	0.285	0.597	-0.34	0.203	0.166	0.339	0.021	1.13	-0.501	-0.272	0.732	1.085	0.793	-0.014	0.42	0.073	0.312	0.747	-0.259	-0.085	0.404	0.174	0.761	0.2	2.809	0.068	-1.057	1.164	-1.764	0.627	0.313	1.996	0.799	0.031	-0.817	-0.243	0.29	-0.085	-0.176	0.914	1.39	0.573	0.136	0.135	-0.794	0.398	0.2	-0.158	0.951	0.464	0.889	0.463	-1.262	0.046	1.601	0.668	-0.732	0.019	1.188	0.952	1.341	-0.426	0.134	0.137	0.749	0.582	-0.227	-0.112	-0.058	1.62	-1.94	-1.242	-0.754	-0.297	-2.393	-0.202	2.908	0.114	0.167	-1.802	0.147	-1.308	0.185	0.167	-1.033	0.13	0.565	0.297	0.627	0.298	-0.039	-0.081	0.11	-0.408	0.716	0.365	-0.004	0.113	0.144	1.873	0.229	-0.78	0.093	0.206	0.355	0.567	-0.043	-0.26	0.117	0.762	0.091	0.015	0.138	0.161	0.012	-0.221	-0.05	0.135	0.131	0.497	1.518	0.564	0.083	0.151	0.001	0.666	-0.209	-0.021	0.553	-1.026	-5.069	0.205	0.218	-0.383	-0.242	-2.33	0.145	0.059	-1.082	-0.95	-0.427	1.3	0.313	0.706	0.039	0.537	0.568	0.905	-0.285	0.785	-0.258	2.061	0.228	1.296	0.204	1.226	-0.501	0.455	0.381	-0.805	-1.181	0.604	-0.851	0.179	0.193	1.419	0.443	0.556	1.84	-0.128	0.076	6.154	1.011	-0.194	1.105	-0.205	-0.447	0.136	-1.064	0.176	0.072	1.636	1.605	-0.81	0.322	0.699	2.518	1.093	-3.103	0.15	-1.567	0.118	0.283	-0.834	1.919	-0.124	-1.386	-0.593	1.107	-0.957	-0.896	-0.286	-1.274	0.451	0.597	0.498	4.012	-0.137	0.005	0.152	-0.208	0.117	0.376	0.516	0.116
X52470	X57432	1.167	0.253	0.013	0.535	0.307	0.349	0.38	0.398	0.396	0.614	0.514	-0.275	0.977	0.235	0.887	0.592	0.165	0.363	4.216	0.007	0.397	0.476	-1.318	0.24	0.766	0.648	0.366	1.835	0.072	0.996	0.455	0.131	0.311	0.151	1.251	0.342	0.795	0.973	1.116	1.005	0.392	0.114	0.385	0.531	1.088	0.398	-1.133	0.452	1.382	0.384	-1.268	0.318	0.569	0.166	0.051	-0.341	0.877	-0.518	-0.223	0.556	0.365	0.168	0.996	0.487	0.819	0.654	0.262	1.638	0.423	-1.199	0.53	0.44	0.781	-0.064	0.929	0.663	-0.222	2.201	0.247	-0.342	0.538	1.702	0.76	0.41	1.293	0.506	-0.134	-0.152	0.226	0.848	0.942	0.867	0.378	0.234	0.689	0.807	0.299	-0.668	0.349	0.103	0.751	0.854	-0.177	0.315	0.297	0.817	0.434	0.382	0.279	-0.308	-0.031	0.293	0.358	0.255	0.267	0.78	0.143	0.72	0.427	-0.215	0.56	0.832	2.09	0.56	0.404	0.672	0.797	0.361	0.513	0.751	0.778	0.35	-0.534	0.154	0.656	0.394	2.67	0.158	-0.17	0.846	0.534	0.672	0.994	0.754	2.727	0.259	0.38	0.254	-1.489	0.353	0.798	0.258	0.401	0.142	0.664	-0.411	-0.617	0.701	-1.919	0.09	-0.038	0.246	1.911	0.956	-0.276	0.412	0.35	1.356	0.358	0.19	0.104	0.849	0.52	-0.679	0.128	0.705	0.88	0.406	0.274	0.335	0.892	0.809	0.495	0.962	1.981	1.203	0.716	0.268	0.63	0.366	-1.285	-0.144	-1.359	-0.051	0.716	1.071	0.531	0.183	-0.754	1.697	0.985	0.42	0.362	-0.276	0.227	-0.411	0.572	0.446	0.08	0.299	0.654	0.444	0.365	0.275	0.911	0.556	-0.366	0.294	-1.035	-0.164	0.896	0.073	1.459	0.228	2.203	0.164	-0.15	0.262	1.064	0.394	-2.432	0.488	-0.256	0.822	0.763	0.496	1.783	-0.258	-5.2	-1.708	0.489	0.144	0.694	0.461	0.353	2.436	-0.578	2.97	0.203	0.255	1.77	0.334	0.432	0.49	-8.708	1.295	0.461	-3.192	0.229	0.031	0.477	0.397	1.044	0.337	0.384	0.497	0.385	0.71	0.416	-0.016	0.975	0.6	0.1	0.48	0.358	2.026	0.219	0.699	0.267	0.344	-0.362	1.564	2.375	0.353	0.471	-0.523	1.324	0.833	0.173	0.49	0.258	0.245	0.662	0.389	0.298	1.027	-8.479	-1.065	0.382	0.442	0.304	2.276	-0.357	0.354	-1.141	-2.555	0.384	0.613	-1.578	0.189	0.401	2.162	1.341	1.493	0.43	1.089	-0.218	-0.031	0.41	0.685	0.441	1.236	0.172	0.068	0.637	0.567	0.467	-1.799	0.407	0.235	-0.088	0.422	2.859	0.476	2.335	0.464	0.495	1.179	1.113	0.419	0.901	-0.391	0.25	0.364	0.883	0.371	-0.14	0.81	1.559	1.119	0.475	0.965	2.319	-1.89	1.752	-0.413	-5.343	-0.226	-1.857	0.651	0.22	0.426	-2.735	0.161	1.133	1.429	0.582	0.375	1.635	0.697	-0.075	-0.203	1.719	0.016	0.465	0.125	-0.103	-0.285	0.575	1.406	0.2
X52470	X57516	-1.757	-0.198	-0.061	0.735	0.223	0.081	0.132	-0.099	0.628	0.725	0.719	2.304	1.406	0.126	-0.712	0.314	0.209	0.117	2.437	-0.015	0.273	-1.823	-1.318	-0.418	-0.281	-0.176	-0.741	2.318	0.559	0.819	0.428	-0.115	0.017	-0.155	0.223	0.04	0.546	0.318	1.574	-1.248	0.29	-0.078	0.214	-0.016	0.365	-0.012	-2.608	-0.54	-1.602	-0.075	-3.447	0.351	0.991	0.229	0.135	-0.614	1.137	-2.325	-1.362	0.473	0.149	-0.874	0.096	0.22	0.847	-0.995	0.349	1.788	0.532	-2.239	0.638	0.114	0.163	-0.818	0.658	0.753	0.172	1.478	0.112	1.096	0.463	1.728	-0.349	0.18	0.252	0.058	0.141	0.302	0.011	0.687	0.999	0.525	0.19	0.009	0.364	-0.694	0.129	1.133	0.338	0.081	1.12	1.49	0.113	-0.103	0.053	1.644	0.369	0.282	-0.037	-0.982	0.181	0.223	0.13	0.025	0.145	-0.39	0.118	0.256	-0.084	0.573	0.148	-0.909	0.577	0.428	0.062	0.335	0.431	0.109	0.044	-1.014	1.559	-0.587	-0.591	-0.016	0.592	0.129	1.677	0.142	-0.105	0.638	0.0	0.603	1.444	0.942	-0.108	0.994	-0.411	0.36	-2.795	0.138	0.892	0.189	-0.005	-0.332	0.679	0.132	0.092	0.719	0.372	1.104	0.299	0.134	2.794	0.327	-0.313	0.898	0.46	-1.439	0.291	0.452	0.202	1.209	0.304	0.936	-0.388	0.835	-0.48	-0.513	0.994	-0.074	-0.186	1.421	0.378	0.44	0.405	-0.159	0.381	0.187	-0.75	0.17	0.705	-0.003	-0.841	0.867	0.616	1.259	-0.165	1.418	-0.898	-0.67	0.865	0.048	0.206	-0.405	0.153	0.614	0.605	0.353	0.183	0.141	-0.2	0.169	0.021	-0.215	0.323	0.616	0.721	0.192	0.455	-0.237	1.465	0.956	-5.22	-0.018	2.294	-0.518	-0.106	0.719	0.734	0.172	0.016	0.208	-0.006	0.343	-0.191	-0.157	-3.947	-2.383	-6.17	0.034	-0.185	0.049	1.321	-0.611	0.09	6.362	0.189	2.19	0.211	0.06	0.019	0.044	0.492	0.057	3.188	-0.005	-0.053	1.321	0.005	-0.046	0.079	-0.003	-0.623	0.167	-0.013	1.622	-0.01	0.976	0.113	0.2	0.145	-1.392	0.133	-0.516	0.11	1.193	0.123	0.497	0.117	-0.186	-0.981	0.901	0.503	0.103	-0.121	0.59	1.602	0.759	0.148	0.429	-0.005	0.01	0.508	0.265	0.459	-0.082	1.477	-0.076	-0.055	0.259	-0.869	-1.49	0.082	0.08	-3.807	-4.326	-0.268	-0.32	0.116	-0.655	-0.175	1.302	1.672	1.275	0.678	-1.558	-1.834	0.121	0.115	-0.195	0.168	1.212	0.172	-0.022	0.256	0.396	-1.727	-0.75	0.111	0.165	0.008	0.583	2.978	0.431	1.739	0.677	-0.083	0.049	0.963	0.239	1.412	0.32	0.146	0.118	0.175	0.172	-0.36	0.197	2.045	0.438	-0.067	1.214	-0.68	1.272	0.363	0.141	-2.146	-0.001	-0.634	-1.915	1.123	-0.749	-0.334	-0.285	0.625	1.563	-0.239	-0.12	0.36	-0.624	-2.826	0.385	-0.576	-0.329	-0.386	-0.178	0.244	0.122	0.215	0.507	0.14
X52470	X48782	-1.683	-0.103	1.856	0.577	0.054	0.232	0.296	0.056	-0.836	0.91	0.118	0.209	0.521	0.304	0.433	-0.03	-0.01	0.275	-1.417	0.545	0.328	-0.079	-0.821	-0.499	-0.148	0.494	0.289	0.7	1.055	0.89	0.681	0.106	0.256	-0.013	0.644	0.224	-0.132	0.112	1.202	0.461	0.408	0.118	0.235	0.403	0.594	-0.229	-1.369	-0.335	1.902	-1.003	1.752	0.365	-1.238	-1.471	0.16	0.245	0.746	-0.162	-1.12	-0.958	0.245	0.217	0.16	-0.189	0.892	-1.015	0.284	1.451	0.401	1.13	0.648	-0.928	0.539	-0.478	1.012	-0.627	0.219	0.448	-0.238	1.175	-0.309	-0.225	-1.136	0.258	-0.246	0.339	0.692	0.068	0.178	0.65	0.402	-0.235	2.151	0.191	0.287	-0.829	0.196	-1.264	0.52	-0.304	0.302	-0.18	-0.119	0.418	0.225	0.242	-0.144	-0.365	0.769	0.932	0.719	-0.388	0.196	0.12	0.028	-0.131	-1.041	-0.03	0.106	0.092	0.267	1.22	4.989	0.634	0.306	0.69	0.749	0.07	-0.495	-1.694	1.93	0.216	0.718	0.098	0.653	0.117	5.389	0.149	-1.193	0.57	-0.31	1.107	0.754	0.279	4.581	1.139	1.649	0.356	2.045	0.193	1.417	0.107	0.321	0.249	1.075	0.338	-0.674	0.748	0.054	1.011	0.73	0.221	2.402	-0.232	-0.139	0.921	-1.145	0.704	0.218	0.332	0.213	-1.313	-0.193	-3.239	0.299	-0.12	0.67	1.032	0.735	-0.459	-1.306	1.126	0.448	1.187	0.175	-0.313	0.243	0.326	-0.144	0.262	3.126	0.658	-0.465	1.164	1.709	0.761	0.382	-5.239	-0.804	0.722	0.779	0.333	-0.075	0.863	0.187	-0.055	-0.746	0.606	-0.081	0.141	0.141	0.415	0.186	-0.027	0.715	0.29	-0.003	-0.079	0.998	0.26	2.101	-1.629	-0.612	-1.188	3.169	-1.057	0.08	0.415	0.564	0.214	-0.15	0.089	0.107	0.561	-1.774	-0.133	-3.608	-0.212	1.812	-0.525	0.273	0.381	-1.055	0.234	0.227	3.902	0.27	-0.408	0.245	0.226	-0.245	0.175	0.328	0.266	-2.246	0.712	0.087	0.829	-0.025	0.316	0.78	0.058	0.309	0.18	0.073	0.665	0.041	0.721	0.307	0.24	0.108	1.555	0.156	-0.042	0.216	0.371	0.228	0.737	0.085	0.008	-0.467	1.292	1.14	0.083	-0.163	0.532	2.394	0.495	0.183	0.18	0.221	-0.458	0.611	0.175	0.428	-0.135	-2.305	0.049	0.234	0.292	-0.265	-0.511	-0.114	0.233	2.458	5.069	0.235	0.286	0.116	0.089	-0.47	1.026	0.749	1.264	0.485	-0.523	-0.87	-0.451	0.325	-0.49	0.284	0.905	0.272	0.516	0.695	0.348	-2.985	-0.667	-0.087	0.184	0.1	0.104	3.247	0.088	0.505	0.537	0.356	-1.76	1.157	0.334	1.181	0.122	0.457	0.192	0.564	0.241	-1.047	0.148	0.451	1.374	0.075	0.584	0.637	0.255	0.949	0.213	-1.278	0.202	0.208	-0.261	0.895	0.157	-2.335	-0.36	0.16	1.499	-0.036	0.011	-0.812	0.786	-3.599	0.405	-1.926	-0.012	-0.033	-0.102	0.203	0.202	0.002	1.059	0.224
X52470	X1563	-1.054	-0.047	1.49	-0.19	-0.226	0.09	0.127	-0.01	0.126	-0.322	0.564	-0.636	0.94	-0.608	2.197	0.651	0.201	0.462	-1.873	1.177	0.184	1.776	0.572	-0.216	-0.105	1.001	-0.026	-0.855	-1.705	0.708	0.323	0.343	-0.175	-0.043	0.587	0.089	0.356	-0.148	1.113	0.009	-0.432	0.286	0.135	0.353	-1.45	0.31	-0.803	-0.087	6.115	-0.221	0.517	-0.081	-0.405	1.417	-0.045	1.055	-0.925	1.319	0.971	1.321	0.059	0.411	0.055	0.546	0.268	-2.636	0.295	2.231	0.501	0.95	-0.634	-0.031	0.021	0.309	-0.97	-0.098	0.341	-0.75	-0.212	0.233	0.684	1.835	-0.074	-0.186	0.353	0.357	-0.357	-0.669	0.091	1.274	0.362	0.964	-0.06	0.04	0.328	-0.55	-0.122	0.95	0.4	-2.389	-2.481	0.256	-0.133	-0.026	0.038	0.812	0.424	0.343	-4.655	0.678	0.977	-0.193	-0.012	-0.295	0.081	0.203	-2.308	0.912	0.146	0.07	0.488	1.255	4.838	0.295	0.116	-0.636	-0.891	0.076	-0.269	-1.029	-2.467	0.708	0.196	0.067	1.021	-0.314	-2.906	0.039	-0.605	0.682	1.546	-0.479	0.176	1.695	2.041	0.716	0.484	-0.348	0.434	0.063	-0.278	0.079	0.103	0.167	0.289	0.154	0.383	-0.044	-0.029	0.555	0.717	0.083	1.592	0.799	0.379	-0.646	-0.234	0.714	-0.005	-0.081	-0.275	1.999	0.65	-1.899	-0.306	0.27	-0.089	-0.339	0.358	0.224	1.268	-0.248	0.163	0.233	1.235	0.195	-0.096	-0.368	0.704	-0.025	-3.851	-0.065	0.235	0.641	-0.665	1.287	0.846	-0.241	0.511	-0.958	0.867	-0.338	0.854	0.446	-0.063	-0.425	0.878	0.191	0.051	0.082	0.181	-0.104	-0.015	0.325	0.177	0.021	0.19	-0.021	-0.647	0.054	0.496	-0.322	0.176	0.149	1.646	-2.868	-0.93	-0.365	-0.562	-0.304	-0.007	0.078	0.022	-0.044	0.32	-0.99	-1.88	-0.12	-0.299	-1.916	0.622	0.284	3.241	-0.013	0.067	0.403	-0.076	-0.982	0.162	-0.097	0.12	0.07	0.428	-0.584	-1.524	-1.415	0.089	-0.188	0.073	0.036	0.719	-0.451	0.054	0.114	-0.001	0.049	0.009	-0.207	0.211	0.172	-0.273	0.928	0.126	-0.13	0.072	-1.269	0.061	0.846	-0.169	0.013	1.075	0.866	0.13	0.07	-0.137	0.249	0.702	0.431	-0.094	-0.054	0.061	-2.47	0.234	0.076	0.322	0.62	-0.923	0.021	0.167	0.029	-0.218	0.294	0.03	0.088	-2.028	-2.304	1.831	-0.339	-0.572	0.197	-0.035	0.137	0.504	1.41	0.12	-0.685	0.266	0.998	0.107	-0.164	-0.188	0.951	0.349	0.132	0.128	-2.136	-0.924	0.331	0.722	0.145	-0.187	2.5	-1.469	0.241	1.223	0.573	-2.475	0.329	-0.046	0.023	-0.17	-0.16	0.312	0.091	0.329	-0.153	-0.343	0.49	1.344	0.309	0.503	1.138	-2.44	0.332	-1.167	0.003	-3.219	0.079	-0.312	1.615	1.172	0.139	2.087	0.428	-0.016	1.106	-0.127	-0.024	-1.076	-0.555	0.233	0.476	-3.247	0.164	-0.556	-0.337	0.445	0.037	0.503	0.85	0.069
X52470	X22842	-0.165	0.016	0.704	-0.06	-0.105	-0.008	-0.057	-0.004	0.428	-0.083	-0.015	1.686	2.539	-0.158	1.242	-0.164	0.085	0.45	-1.221	0.381	-0.122	0.922	0.658	-0.016	-0.209	0.118	-0.521	0.685	3.823	-0.259	-0.027	0.674	-0.021	0.038	-0.252	0.074	-0.019	-0.714	1.063	0.634	-0.187	-0.219	0.088	0.081	-0.175	-0.362	-2.579	-0.2	1.183	0.276	-0.5	-0.369	-0.597	-0.542	0.007	-0.275	0.805	0.606	-2.455	0.324	0.035	0.287	-0.075	-0.268	-0.362	-0.039	0.299	0.142	0.019	-0.384	0.968	0.278	-0.298	-0.013	0.822	0.666	0.255	-0.506	-0.166	-0.76	-0.051	0.364	0.003	-0.228	-0.447	-0.214	-0.938	0.051	0.016	0.962	-0.684	0.39	-0.226	-0.04	-0.361	0.111	0.117	1.067	0.115	0.431	-4.08	-0.192	-0.115	-0.271	-0.01	-0.142	-0.037	-0.144	-4.148	0.415	-0.464	0.208	-0.004	-0.242	0.026	0.752	-0.073	0.091	-0.03	0.019	0.021	0.158	-1.451	0.2	-0.048	0.251	1.517	0.01	0.194	0.128	-1.442	1.097	0.081	0.003	-3.115	-0.409	7.092	-0.045	-0.251	0.362	0.851	0.133	0.754	0.155	1.672	0.765	0.396	0.785	-0.61	0.039	-0.48	0.135	-0.138	0.584	0.455	-0.043	-0.349	-0.405	-0.027	-0.386	0.375	0.004	1.104	-0.255	0.078	0.212	-0.628	0.186	0.152	-0.595	-0.464	-7.846	-0.406	-0.888	-0.408	0.05	0.125	0.723	0.558	0.028	0.745	0.88	0.03	0.492	0.117	0.812	-0.698	0.27	0.726	0.085	2.244	0.264	-0.181	-0.373	-0.24	-2.721	0.253	2.473	-1.004	-1.329	0.266	0.382	0.188	0.366	-0.047	1.178	-0.097	0.185	0.138	-0.014	0.389	-0.088	0.06	0.178	0.412	0.408	0.565	0.45	0.394	0.07	0.989	-0.233	0.488	-0.244	-0.354	-6.688	0.086	-0.403	-0.191	-0.195	0.618	-0.078	0.409	-0.523	1.185	-0.001	-2.117	0.227	-2.308	-1.282	-0.142	0.043	2.305	-0.382	-0.042	-0.163	-0.101	-0.378	0.031	-0.042	-0.67	-0.004	0.056	-0.315	1.875	-1.86	-0.158	0.189	0.016	0.033	0.3	-0.406	-0.467	0.094	-0.12	-0.771	0.019	0.444	0.175	0.158	0.1	1.598	-0.21	-0.138	-0.01	-1.916	0.028	0.593	-0.099	-0.11	-0.116	0.419	1.262	0.015	-0.102	-0.066	-0.187	0.107	-0.066	-0.238	-0.0	0.24	0.2	0.025	-0.301	0.769	1.079	0.037	-0.001	0.238	0.575	-0.54	0.023	-0.005	0.078	-1.703	1.878	-0.147	-0.288	-0.575	-0.243	0.893	-0.853	1.125	-0.058	-0.436	-0.103	0.544	0.293	-0.547	-0.033	0.79	0.082	-0.214	0.294	-2.067	-0.748	-0.316	0.659	0.171	-0.077	3.687	-1.616	0.032	-1.429	0.355	0.348	0.185	1.039	-0.004	0.645	-0.103	0.296	0.015	0.134	-0.05	-0.236	-0.452	0.637	0.164	0.529	1.048	-1.252	-0.137	0.52	0.034	-1.552	0.018	-0.267	0.723	0.64	-0.004	0.18	0.343	-0.213	0.283	0.441	-0.046	-0.166	-0.336	-0.782	0.422	-2.782	0.042	-0.432	-0.887	-0.184	0.001	0.223	0.008	-0.05
X52470	X63	-1.64	0.161	-0.512	0.615	0.12	0.362	0.238	0.197	0.366	0.701	0.592	1.709	-0.255	0.434	1.724	0.473	0.369	0.146	-0.579	0.864	0.325	-0.293	-0.413	-0.089	0.021	-0.165	-1.394	0.8	0.185	1.018	0.416	0.264	0.373	0.22	0.751	0.283	0.815	0.757	1.404	-0.635	0.358	0.154	0.384	0.452	1.218	0.184	0.082	-0.93	-2.912	-0.356	-2.007	0.327	0.197	-0.292	0.357	0.558	0.862	0.51	-0.534	-0.812	0.371	0.462	0.667	0.163	0.698	-1.068	0.471	3.191	0.47	-1.748	0.602	-0.063	0.699	-3.612	0.643	0.762	0.453	1.535	0.266	1.18	0.288	1.75	-1.077	0.445	1.17	0.304	0.826	0.229	0.311	0.667	0.958	0.536	0.945	0.139	0.764	0.251	0.302	0.039	0.447	0.409	-0.083	0.569	0.421	0.065	0.354	1.746	0.525	0.425	0.358	-0.187	0.852	0.483	0.356	0.275	-0.041	0.101	0.007	0.434	0.119	0.378	0.442	0.575	3.538	0.665	0.403	0.752	0.359	0.35	0.403	-0.246	3.179	0.58	0.105	0.016	0.717	0.331	3.406	0.331	-0.56	1.058	-0.242	0.862	0.783	1.047	4.5	0.513	1.047	-0.612	-2.065	0.342	1.23	0.399	0.263	0.341	0.89	0.318	-0.673	0.539	0.255	1.094	0.637	0.046	3.504	0.207	0.067	0.9	-0.655	0.804	0.466	0.472	0.019	1.314	0.135	0.494	-0.193	0.048	-0.462	0.23	0.831	0.4	-0.295	1.437	0.319	1.061	0.122	1.638	0.549	0.065	0.432	0.377	0.274	0.472	-1.16	0.591	1.371	1.086	-0.05	-0.503	-0.429	0.938	1.498	0.411	0.728	-0.926	0.333	0.212	-0.625	0.496	-0.039	0.289	0.515	0.451	0.311	0.367	0.996	0.68	0.592	0.364	0.342	0.421	1.886	0.571	2.223	-0.314	2.058	-0.321	-0.505	0.526	0.666	-0.042	0.003	0.332	0.359	0.783	0.14	-0.424	-3.908	-0.234	-2.541	0.099	0.134	0.297	0.19	-1.093	0.064	5.251	0.364	1.903	0.224	0.329	0.84	0.255	0.466	0.543	0.637	1.029	0.053	1.686	0.102	-0.204	0.563	0.265	0.776	0.289	-0.069	0.66	-0.018	1.138	0.415	0.325	0.046	-0.089	0.377	0.505	0.329	0.833	0.221	0.759	0.249	-0.297	-0.627	1.485	0.173	0.258	0.099	0.277	2.13	0.626	0.346	0.513	0.331	1.298	0.609	0.391	0.413	0.735	-0.136	0.115	0.15	0.409	-0.755	-0.287	-0.071	0.346	-1.803	-1.647	0.293	0.855	-0.174	-0.443	0.222	1.631	1.475	1.519	0.568	0.31	-1.656	0.114	0.394	0.906	0.417	1.184	0.298	0.652	0.43	0.604	-1.72	-0.092	0.066	0.356	0.289	0.489	3.31	0.29	1.496	0.316	-0.018	0.47	0.914	0.174	0.8	0.228	0.487	0.363	0.505	-0.243	0.109	0.263	1.309	1.116	0.349	0.703	0.447	0.936	1.032	-0.184	-0.969	0.281	-0.902	0.351	1.011	0.372	-0.142	0.159	-0.807	1.226	0.39	0.402	-0.833	-0.136	-1.274	0.369	-1.352	0.248	0.095	0.051	0.15	0.352	0.519	0.922	0.337
X52470	X15506	-1.847	0.194	-0.827	0.648	0.107	0.107	0.191	0.21	0.476	1.037	-0.052	-0.485	-0.096	0.107	-0.452	-0.176	-0.025	0.859	1.858	0.987	0.178	-1.114	-0.906	-0.224	0.658	0.291	-0.116	0.551	-0.804	0.225	0.746	0.116	0.169	0.357	0.819	0.126	0.256	0.071	1.415	-1.336	0.264	0.068	0.168	0.18	-0.439	-0.068	-1.943	0.029	-1.429	-0.116	2.987	-0.299	-0.22	-0.468	0.116	-0.43	0.821	-0.297	-0.155	0.099	0.159	0.413	0.3	-0.606	0.671	-0.634	0.455	2.963	0.23	2.994	0.246	-0.867	-0.042	-0.423	0.292	-1.128	0.05	-0.169	0.009	0.196	0.105	1.208	-0.616	0.376	-1.899	0.217	-0.712	-0.128	0.095	0.228	0.122	-0.658	0.5	0.111	0.171	-0.651	0.127	-0.343	0.476	-0.113	0.557	-0.084	-0.118	0.176	0.116	0.789	-0.304	0.097	1.492	-0.691	0.748	-0.221	0.066	0.04	0.121	0.986	-0.329	0.576	-0.429	-0.132	-0.002	1.177	5.452	0.544	0.208	0.594	0.519	0.122	0.095	-2.628	4.625	0.729	-0.347	0.091	0.614	-0.064	-0.039	0.128	-0.41	0.449	-0.273	0.808	1.335	1.087	3.59	-0.221	-0.209	0.179	2.976	0.124	0.338	0.04	0.081	0.132	0.261	0.098	-1.333	0.461	-0.041	0.95	0.466	-0.017	1.824	-0.012	-0.223	0.402	-0.018	2.719	0.23	0.38	0.036	1.142	0.199	-3.01	-0.614	-0.179	-0.052	0.488	0.903	-0.058	-0.396	1.338	0.286	1.209	2.021	0.723	0.538	-0.147	-1.298	0.186	-2.449	-0.133	-1.07	0.784	-0.0	0.95	0.521	-2.434	-0.476	0.468	1.678	-0.167	0.252	0.359	0.117	-0.858	0.824	0.167	0.085	0.123	-0.057	0.392	0.136	-0.475	0.245	0.895	0.08	0.273	-0.879	0.04	2.652	-0.511	-3.142	-0.706	1.549	-0.545	-2.335	-0.176	0.564	0.156	0.016	0.385	-0.256	0.284	-4.034	-0.2	-3.887	-2.812	6.514	0.016	-0.409	0.033	0.303	0.246	0.141	2.915	0.084	0.063	0.048	0.163	0.462	0.118	0.3	0.004	-2.102	-0.858	0.052	0.799	0.119	-0.059	0.66	0.106	0.853	0.117	-0.016	0.754	0.001	-0.616	0.237	0.205	0.582	-0.573	-0.066	-0.448	0.09	0.155	0.146	0.665	0.085	-0.072	-1.026	1.399	-0.399	0.112	-0.077	0.29	1.741	0.747	-0.033	-0.458	0.116	-1.712	0.609	0.267	0.125	0.368	-0.253	-0.007	0.089	0.084	-0.548	-0.316	-0.639	0.115	3.331	2.716	-0.165	0.082	-0.759	-0.597	-0.285	0.536	1.87	1.953	0.23	0.996	-0.212	-1.028	-0.156	0.086	-0.013	1.273	-0.029	-0.092	0.436	0.12	-1.089	-1.032	0.489	-0.045	0.037	-0.322	0.563	-0.16	0.41	0.699	0.773	-1.484	1.081	0.316	1.567	0.052	0.38	0.044	0.877	0.096	-0.356	-0.105	-0.273	0.929	0.281	0.036	-1.578	0.666	1.5	0.13	-2.401	-0.08	-0.386	0.469	0.585	0.229	-6.276	-0.689	-0.191	1.135	0.384	0.023	-2.048	0.648	-0.762	-0.004	-2.627	0.165	0.048	-0.255	0.254	0.111	-0.099	0.871	0.073
X52470	X38637	-0.288	-0.06	0.787	-0.464	0.034	-0.007	-0.121	-0.205	1.085	0.331	-0.232	0.235	0.424	-0.467	0.197	-0.579	0.51	-0.034	-1.744	0.267	0.052	-0.543	0.497	0.382	0.479	-0.044	0.629	-1.396	0.345	0.738	-0.567	-0.847	-0.048	0.338	-0.108	-0.013	-0.481	-1.725	0.772	-0.165	-0.332	0.325	-0.137	-0.072	-0.815	0.131	-0.794	0.099	1.869	0.094	1.101	-0.18	1.721	0.206	-0.034	-0.235	0.006	0.028	-0.577	1.047	0.101	0.295	-0.837	-0.363	0.648	-1.192	-0.07	-1.031	-0.081	-0.875	0.089	-0.454	-0.622	0.077	-0.74	0.758	0.279	-1.308	0.011	-0.403	-0.433	-0.664	-0.212	0.362	-1.597	-0.155	0.498	0.336	0.059	-0.233	-0.876	0.359	1.141	-0.003	-0.021	1.318	-0.008	-0.983	-0.504	-0.355	-0.278	-1.223	-0.351	-0.041	0.009	0.77	-0.424	-0.206	0.922	0.201	0.708	0.27	-0.009	0.07	0.025	0.093	0.23	-0.399	-0.389	0.428	-0.441	0.084	3.48	0.356	-0.17	-1.659	-0.336	0.038	0.507	-1.748	2.545	-1.861	0.552	0.017	0.533	-0.291	-1.063	0.025	0.306	-0.894	-1.702	-0.08	-0.432	-0.266	4.582	0.542	1.133	0.034	-1.072	0.012	1.149	-0.05	-0.075	0.746	0.203	0.162	0.661	-0.374	0.422	-0.475	0.351	0.066	1.322	-0.758	-0.772	0.132	-0.329	4.109	-0.201	0.164	-0.563	-0.836	0.275	-2.023	-0.776	0.057	-0.505	-2.517	0.793	0.182	-1.113	0.914	-0.104	0.312	-0.415	1.506	0.382	0.078	-0.656	0.145	-0.476	0.439	-0.867	0.433	-0.678	0.878	-0.345	0.348	-0.563	-1.501	-0.647	-0.154	-0.256	-0.088	0.015	1.267	1.094	0.244	0.294	-0.039	-0.816	0.328	-0.006	-0.187	0.179	-0.563	0.557	0.057	1.309	0.252	1.235	0.526	0.051	-0.41	-1.182	-0.995	0.683	0.626	0.204	0.366	2.694	-0.266	-0.42	0.284	1.123	-0.755	0.306	-2.996	1.466	-0.394	-0.67	0.363	0.157	-0.586	0.011	-0.229	0.162	0.298	0.071	0.048	-0.677	0.018	0.345	0.664	-0.133	0.098	-0.316	0.71	0.033	0.192	0.583	0.536	-1.023	0.055	0.388	-0.418	0.269	-1.808	0.239	0.005	0.771	-2.087	0.074	-0.2	-0.005	0.912	0.164	-0.599	0.025	-0.037	1.126	-0.741	-2.598	0.015	0.399	0.367	1.604	0.679	0.15	0.538	-0.015	1.696	-0.926	-0.237	1.03	-0.985	-3.563	1.146	-0.163	-0.036	-0.918	-1.978	-0.007	-0.103	1.851	2.601	-0.119	-0.084	0.909	-0.709	-0.228	-0.095	-0.257	0.6	-0.555	1.346	-1.023	-0.594	-0.239	-0.819	-0.21	-0.17	-0.455	0.441	-0.435	-0.837	-1.573	-0.794	-1.416	0.236	-0.144	-0.05	0.25	-0.002	-0.353	0.448	-0.078	-0.942	0.511	-0.748	1.013	-0.422	0.361	-0.087	0.201	0.09	-0.915	2.315	-0.95	0.622	-0.236	-0.55	0.33	0.823	-0.201	0.071	2.574	-0.037	-0.742	-3.373	1.751	0.692	-1.707	-0.697	2.253	1.075	-0.199	0.165	0.313	0.707	-0.964	0.041	2.243	-0.481	-0.339	1.274	1.308	-0.001	0.517	0.593	-0.062
X52470	X38178	0.101	-0.217	-0.334	1.35	-0.267	-0.23	-0.323	-0.33	-0.714	-0.418	1.214	-2.059	-1.516	-0.277	0.011	-0.525	0.2	-0.759	-1.549	-0.982	0.035	-0.013	-1.265	-0.337	-1.314	0.026	-0.721	-0.161	0.501	3.349	-0.716	-0.754	-0.257	-0.435	-0.142	-0.238	-0.369	-1.311	-0.234	-1.52	1.427	0.245	-0.265	-0.206	0.009	-0.257	-1.597	-0.443	-1.445	-0.451	-0.983	-0.053	-1.37	-1.079	-0.225	-0.284	-0.19	-0.128	-0.994	-0.155	0.019	-0.155	0.144	-0.168	-0.014	-2.198	0.097	0.097	-0.097	-0.869	-0.318	0.7	-0.712	-0.179	-0.711	-0.915	-0.274	0.119	-0.162	0.674	-0.284	-0.346	0.048	-0.203	-1.144	-0.332	0.912	-0.282	-0.194	0.283	-0.174	-0.075	0.459	-0.224	-0.759	-1.732	0.365	0.674	-0.416	-0.098	-1.661	-0.069	-0.14	0.11	-0.263	-0.972	-0.175	0.162	-1.006	-0.046	0.068	0.103	-0.098	-0.286	-0.272	-0.78	-0.695	-0.444	-0.446	-0.315	0.716	-0.47	1.443	0.36	-0.221	-1.186	-0.21	-0.078	-0.064	0.009	-3.519	-0.348	0.404	-0.203	-0.206	-0.382	-0.423	-0.161	-0.498	-0.726	-1.873	0.348	0.122	0.649	-2.853	1.179	-0.259	0.592	-1.105	-0.269	-0.94	0.224	-0.344	-0.592	0.609	0.378	0.126	-0.64	0.002	-1.208	0.183	-0.071	3.975	-0.768	0.453	-0.193	-0.788	-1.26	0.063	0.249	-0.228	0.042	-0.526	-0.587	-0.631	1.237	0.494	-0.925	-0.019	-0.081	-1.148	0.247	0.12	-0.536	-1.759	0.182	-0.614	-0.111	0.713	-0.195	-2.892	0.312	-1.245	0.99	0.756	1.335	0.242	1.691	-1.189	-0.425	1.052	-0.064	0.409	-0.818	-0.288	-0.133	-1.615	0.385	-0.389	-0.238	-0.712	0.07	0.284	-0.526	-0.364	-0.543	0.542	0.024	2.175	0.027	2.402	1.158	0.298	-0.508	-1.832	-1.306	-0.123	0.272	-0.016	-0.21	0.076	-0.403	-0.757	1.739	0.078	-0.96	-2.196	-1.178	-1.633	0.019	-0.584	0.429	-0.396	-0.614	0.432	1.217	0.655	-0.991	0.068	0.565	-1.38	-0.233	-0.331	-0.119	-2.028	-0.196	-0.414	-0.857	0.052	0.347	-0.328	-0.401	-1.047	-0.263	-0.116	-1.523	-0.27	0.141	-0.246	0.655	-0.954	0.312	0.018	-0.219	-0.26	-0.529	-0.016	-0.634	-0.09	-0.242	-0.773	-0.655	-1.071	-0.0	-0.495	0.748	1.351	-0.28	-0.015	-0.459	-0.073	-1.515	0.065	-0.313	-0.272	-0.655	-2.829	0.321	-0.301	-0.257	-0.967	-0.756	-0.034	-0.19	-1.608	-0.289	-0.734	-0.615	-0.233	-0.234	-0.346	-1.419	-0.774	-0.104	-0.095	-2.442	-0.866	-0.263	-0.324	-0.597	-0.388	-0.318	-0.126	0.887	0.622	0.719	-1.172	-0.521	-0.291	-0.171	-0.294	0.049	0.894	-0.375	-0.666	0.741	-0.766	-0.235	-0.017	-0.456	1.01	-0.301	0.062	-0.16	-0.148	-0.263	-0.326	-0.755	-0.866	0.733	-0.546	-0.201	-1.508	-0.58	0.502	-0.273	0.633	0.099	-0.233	-2.672	-0.54	1.05	-3.107	-0.349	0.782	0.958	-0.525	-0.138	-1.032	0.276	-1.812	-0.269	-1.826	-0.201	-0.503	1.805	-0.348	-0.251	0.253	0.278	-0.242
X52470	X22158	-1.561	0.083	1.247	0.557	-0.169	0.023	0.099	-0.202	0.199	0.051	0.269	1.86	-1.685	0.309	0.225	0.084	0.143	1.218	-2.581	0.988	-0.093	-2.382	0.177	-0.355	0.03	-0.057	0.778	-0.439	0.415	-0.51	0.008	-0.221	0.009	0.216	0.302	0.008	-0.339	1.027	1.007	0.221	-0.002	-0.048	-0.157	0.106	0.095	-0.018	3.65	-0.108	-1.385	0.099	-0.342	0.006	-1.15	-1.331	0.044	0.888	-0.058	-0.19	0.478	0.127	0.11	-0.175	-0.589	-0.333	0.674	0.298	0.313	0.932	-0.109	-0.439	0.088	0.584	0.209	-0.056	1.08	-0.159	0.297	-1.052	0.127	-0.583	-0.448	-0.648	-0.326	0.445	0.868	0.24	-0.838	-0.215	0.086	-0.299	-0.428	0.625	1.007	0.058	0.16	0.452	0.001	-1.136	0.118	-1.32	0.73	0.913	-0.074	-0.168	0.051	-1.032	-0.346	-0.217	1.01	1.045	0.589	-0.565	0.053	0.098	0.08	1.045	0.641	-0.648	0.539	0.614	-0.314	-0.914	-0.365	0.22	-0.094	0.613	-0.59	0.046	-0.908	-1.195	4.681	0.446	0.163	0.059	-5.477	0.288	-0.07	0.056	-0.098	-0.046	0.724	0.32	-0.66	-0.688	-3.472	0.969	-0.338	0.513	-0.763	0.07	0.017	0.152	0.365	-0.532	0.193	-0.191	-0.037	0.505	0.718	0.71	-0.132	0.072	0.295	0.831	-0.816	-0.209	0.396	2.108	0.365	0.378	0.168	-0.103	0.198	0.4	0.557	-1.182	-0.133	0.668	0.471	-0.007	0.51	-1.094	0.11	0.882	0.085	-0.083	0.315	0.22	-0.698	-0.01	-0.798	-0.31	0.093	0.969	-0.393	0.771	0.437	-1.346	0.855	-0.055	0.631	-0.261	0.434	0.25	0.145	-0.635	0.108	-0.032	0.325	0.006	0.312	0.214	-0.129	-0.16	0.458	0.161	0.73	0.095	0.502	0.283	0.226	0.457	1.17	-0.239	2.828	1.154	1.0	-0.145	-0.624	0.017	-1.182	0.101	-0.582	0.5	-4.118	0.923	-2.881	-1.93	-1.492	-0.576	0.183	0.4	0.13	-0.914	0.142	3.096	0.237	-2.882	-0.225	0.068	0.29	0.047	0.174	-0.464	-1.88	0.002	0.59	2.406	0.026	-0.548	0.629	0.042	2.146	0.058	0.12	0.797	0.04	1.279	-0.233	0.189	0.396	-3.395	-0.031	-0.654	0.037	-1.139	0.19	0.241	0.063	-0.154	-1.129	1.231	-0.213	0.051	-0.218	0.144	-1.484	0.729	-0.061	-0.102	0.018	-1.186	0.588	0.067	1.238	0.592	3.694	0.078	-0.017	0.127	-0.426	-0.005	-0.575	-0.032	0.939	-0.515	-0.663	0.106	0.003	-0.353	0.125	1.675	1.462	1.18	0.381	1.409	-0.144	-0.406	-0.238	-1.801	-0.024	1.001	-0.114	0.444	-0.184	-0.654	9.214	-0.331	0.008	-0.106	0.221	0.207	-1.071	0.396	-0.117	0.489	0.531	2.785	0.948	-0.197	-0.672	-0.291	0.182	0.11	-0.362	0.131	-0.511	1.582	1.762	0.172	-0.45	0.015	0.172	0.34	-1.271	0.041	1.078	0.029	-0.413	0.088	0.697	0.246	-4.403	-0.202	0.432	0.621	-0.568	0.117	0.882	0.175	-1.989	0.581	-2.652	-0.194	0.212	-0.099	0.257	0.047	-0.256	0.788	-0.079
X52470	X1564	-0.075	-0.02	-0.235	0.346	0.187	0.116	0.097	-0.046	-0.359	0.188	0.306	-0.217	0.069	0.296	-0.411	0.009	0.301	-0.082	-0.647	-0.038	0.111	-0.753	-0.037	0.239	0.386	-0.196	0.508	0.13	0.245	0.681	-0.031	0.216	0.09	-0.197	0.277	0.102	0.202	-0.563	0.591	-0.497	0.229	0.256	0.145	0.248	0.458	-0.008	0.05	-0.323	1.224	0.034	0.064	-0.292	0.541	-0.657	0.084	-0.088	0.184	-0.348	-0.335	-0.005	0.126	0.019	0.65	0.282	0.328	-1.679	0.309	-0.245	0.164	-0.141	0.054	-0.706	0.57	-0.018	0.287	0.172	0.294	0.563	-0.097	-0.115	0.223	0.294	-0.412	-0.008	0.603	-0.173	0.715	0.103	0.071	0.276	0.306	0.309	-0.357	0.077	-0.325	-1.01	0.123	0.3	-0.148	0.082	-0.322	-0.692	0.074	0.02	0.08	1.064	-0.133	0.093	-0.405	-0.047	0.661	0.402	0.065	0.022	0.079	-0.406	-0.573	-0.237	0.087	-0.048	0.417	0.142	2.46	0.418	0.043	0.37	-0.05	0.075	-0.653	0.322	-3.026	-0.99	0.106	0.081	-19.402	-0.103	-0.34	0.097	0.133	0.255	-0.352	-0.063	0.393	0.365	0.394	0.589	0.383	0.306	-0.329	0.097	-0.068	0.075	0.068	0.443	0.257	0.159	-0.01	-0.492	0.445	0.085	0.484	0.067	1.768	0.131	0.202	0.094	0.092	0.381	0.095	0.272	0.076	0.629	-0.23	1.031	-0.175	0.215	-0.012	-0.109	0.547	0.048	0.145	-0.296	0.199	0.716	-0.469	0.103	-0.189	-0.211	0.476	0.08	1.313	0.257	0.353	0.298	0.115	0.116	0.013	0.807	-0.43	-0.655	0.978	0.146	0.24	0.272	0.003	0.368	0.223	0.285	-0.032	0.077	0.13	0.03	0.098	-0.055	0.204	0.104	0.665	0.221	0.942	0.143	1.942	0.117	0.622	-0.409	-0.401	-0.352	-0.144	0.198	-0.022	0.132	0.382	-0.043	0.104	0.318	1.994	-0.152	-2.344	0.793	-0.591	0.23	0.052	0.155	-0.92	-0.041	-0.04	0.991	0.014	-1.304	0.047	0.045	0.505	0.084	0.014	0.033	-1.529	0.4	-0.298	-0.576	0.078	0.265	0.277	0.072	-1.034	0.138	0.019	-0.498	0.024	0.396	0.164	0.091	0.074	1.718	0.038	-0.019	0.086	-0.159	0.073	0.594	0.086	-0.127	-0.35	0.495	0.918	0.09	0.112	0.543	0.87	0.375	0.088	-0.155	0.086	1.478	-0.071	-0.015	0.039	0.465	-1.328	0.073	-0.025	0.164	-0.419	-0.087	0.21	0.076	-0.383	0.679	0.219	0.205	-0.408	-0.114	-0.156	0.481	0.958	1.01	0.342	0.619	-0.195	0.296	-0.087	0.082	0.083	0.068	0.075	0.288	0.081	0.345	13.395	-0.529	0.133	0.11	0.142	0.108	2.44	0.106	0.508	0.556	0.062	-1.722	0.301	0.12	1.084	0.277	0.211	0.121	0.144	0.137	-0.067	0.142	0.123	0.305	-0.057	-0.236	0.102	0.825	-0.416	0.107	-0.684	0.087	0.009	-0.616	0.209	0.244	1.783	0.07	-0.202	0.25	0.215	0.075	-0.405	0.263	-1.734	-0.044	-0.053	-0.009	-0.327	0.484	0.088	0.083	0.034	0.277	0.05
X52470	X2132	-2.614	0.201	1.363	0.177	-0.075	0.155	-0.209	-0.154	0.457	0.566	-0.629	1.607	-1.596	-0.445	2.037	-0.366	0.763	1.027	-3.214	1.256	-0.204	1.371	1.0	0.001	-0.909	1.13	1.043	0.795	0.929	-0.988	-0.392	-0.26	0.178	0.421	-1.384	0.042	-0.491	1.05	1.085	0.647	0.349	-0.136	0.224	0.354	0.194	0.309	-4.797	0.555	1.236	-0.774	-2.138	-0.548	0.856	0.797	-0.042	-0.074	0.724	-0.35	0.466	0.882	0.197	0.269	0.275	0.126	1.214	1.112	0.224	0.676	0.382	-2.216	-0.227	1.034	0.97	0.296	0.771	0.368	-0.09	1.385	0.316	-0.017	-0.195	1.226	1.382	-0.25	0.676	-0.509	-0.641	-0.222	0.16	0.519	-1.186	-0.042	-0.595	0.116	0.577	-1.735	0.184	1.478	0.521	0.979	-0.671	-0.956	-0.163	0.154	-0.009	0.904	0.491	0.372	-1.385	-0.878	0.544	0.395	0.104	0.054	0.173	1.194	-0.94	0.118	0.16	-0.5	0.463	0.869	-4.633	0.695	-0.035	-0.551	-0.446	0.158	-0.412	-3.425	-7.73	-0.521	0.583	0.07	0.148	0.337	1.977	0.124	0.202	0.335	-0.706	1.052	1.16	0.649	1.995	-0.313	0.181	-0.271	-2.604	0.129	1.287	-0.035	0.298	-0.542	0.103	0.171	0.785	0.398	-0.139	1.136	0.159	0.17	2.137	-0.284	0.22	0.697	0.486	-2.45	0.362	0.444	-0.046	1.77	0.43	-2.621	-0.006	0.202	0.539	0.135	-0.17	-0.024	0.542	1.243	0.456	0.98	1.844	1.8	0.687	-0.202	0.011	0.111	2.786	-0.642	-1.805	0.015	1.541	1.452	-0.157	2.799	0.194	2.211	0.132	-0.493	-0.45	0.828	0.197	1.308	1.449	-0.173	0.386	0.159	0.232	0.43	0.201	0.368	-0.638	0.733	0.623	0.211	-0.601	-0.037	1.253	0.239	1.448	-0.34	1.73	1.423	-0.277	0.416	-0.211	0.297	1.634	0.221	-1.621	1.067	-0.126	0.653	2.404	-0.665	-2.599	-0.324	-0.126	-0.609	0.603	-0.338	0.214	3.834	0.206	2.435	0.258	-0.186	0.358	0.166	0.464	0.663	2.676	-1.55	0.325	1.204	0.116	-0.559	-0.323	0.272	0.789	0.093	0.23	0.906	0.227	0.747	-0.163	0.133	-1.676	-0.809	0.167	-0.079	0.049	1.869	-0.074	-0.343	0.165	0.125	-0.555	0.835	-2.618	-0.008	0.114	-0.739	1.598	0.468	0.133	0.472	0.121	-0.257	-0.005	0.212	0.243	-0.121	-0.762	0.603	0.233	-0.443	-0.065	0.357	0.059	0.173	-2.162	-0.667	0.109	0.247	0.511	-0.297	0.225	1.626	0.737	0.583	0.114	-3.143	-0.114	1.183	0.206	0.744	0.403	-0.507	0.159	0.439	0.159	0.409	0.148	0.586	-1.314	0.136	0.21	1.014	-0.899	0.241	0.995	0.501	0.261	0.342	0.793	-0.175	1.13	-0.047	-0.129	0.174	0.413	0.196	-0.266	-0.862	0.817	0.515	0.227	1.085	1.149	0.701	-2.159	-0.08	1.919	0.145	0.009	-0.813	0.436	0.264	1.366	-0.164	1.483	1.072	-0.335	0.0	2.627	0.248	-0.822	0.001	0.228	-0.431	0.422	0.191	0.862	0.164	-0.349	0.61	-0.299
X52470	X2372	-1.174	0.23	0.466	0.538	0.031	0.094	0.127	0.061	1.066	0.676	0.101	1.655	-0.656	-0.418	-0.631	0.129	0.603	1.128	0.676	0.832	0.193	0.33	0.81	0.259	1.18	0.48	0.748	-1.009	-1.16	-0.582	0.688	0.585	0.193	0.385	-0.481	0.017	-0.623	1.173	0.515	1.029	0.046	-0.322	0.146	-0.35	-1.1	0.267	-2.424	0.423	-0.19	0.55	0.923	0.675	-1.736	0.235	0.143	0.612	0.28	1.031	0.657	0.942	-0.06	0.76	-0.813	-0.395	0.784	1.723	-0.01	1.609	0.366	-0.242	-0.113	-0.734	0.526	0.293	1.012	0.267	0.039	-0.84	-0.004	-0.877	0.241	1.389	0.629	0.393	-1.929	0.445	-0.659	-0.583	0.127	-0.572	-0.804	-0.636	0.112	0.096	-0.386	0.853	0.025	-1.847	0.497	-0.107	1.014	1.034	-0.381	0.269	0.07	0.364	-0.3	-0.003	1.018	-0.215	0.339	-0.321	0.104	-0.079	0.135	0.98	-0.112	0.501	-0.337	-0.056	-0.392	1.406	2.18	-0.102	0.168	0.867	0.697	0.142	0.648	-1.851	0.746	1.111	-0.182	0.071	0.819	0.147	1.114	0.143	-0.496	0.615	0.999	0.753	0.519	0.426	2.283	0.219	1.107	-0.212	0.829	0.094	0.804	-0.092	0.263	0.35	0.202	-0.111	-0.506	0.906	-0.527	0.791	0.055	0.078	0.147	0.217	-0.665	0.026	0.817	1.12	0.363	0.372	0.274	1.16	0.548	-2.196	-0.167	-1.338	0.556	-0.487	0.561	0.294	-0.662	1.258	0.311	0.839	2.688	1.42	0.69	0.1	-0.929	0.2	-0.057	-0.002	-1.152	0.231	-0.163	1.009	-0.222	-1.048	-1.029	2.167	0.939	-0.172	0.369	0.296	0.18	0.39	0.792	-0.864	0.373	0.09	1.16	0.376	0.212	0.478	0.588	0.678	-0.667	0.015	-1.535	0.159	0.231	-0.595	-0.472	0.219	2.656	-0.098	-1.05	-0.183	0.84	-0.121	1.48	0.352	0.123	0.046	-2.695	0.453	0.392	-1.924	2.297	-2.104	0.093	-0.436	2.091	-0.02	0.208	4.284	0.16	0.427	0.126	0.156	-0.381	0.057	0.551	0.587	2.252	-1.646	0.423	2.715	0.133	-0.966	0.092	0.439	2.316	0.161	0.214	2.621	0.136	0.823	0.275	0.176	0.291	-1.611	-0.122	-0.583	0.117	-1.18	0.198	-0.471	0.004	0.201	-0.492	0.882	-1.557	-0.028	-0.431	-1.043	-0.735	0.598	-0.015	-0.012	0.102	-1.731	0.504	0.261	-0.291	-0.638	3.458	-0.062	0.204	0.32	-0.901	-0.408	-0.321	0.132	2.244	0.544	-0.22	0.857	-0.541	-0.675	0.284	0.265	0.976	0.937	0.204	0.612	-0.293	-1.054	-0.183	1.263	0.138	0.551	-0.379	-0.338	0.564	-1.308	-1.645	0.052	-0.665	0.18	0.191	-0.499	1.515	-0.337	1.132	0.49	0.824	-0.621	0.816	0.087	0.736	-1.705	0.227	0.148	0.118	-0.297	-0.67	-1.101	-1.878	1.042	0.433	0.25	-1.938	0.352	1.058	0.152	-1.165	-0.514	-0.856	1.018	0.384	0.257	-3.566	-0.302	-1.048	0.879	-0.011	-0.416	-2.235	0.73	-0.74	-0.105	0.329	0.193	0.679	-0.729	0.69	0.137	-0.949	0.917	0.004
X52470	X1712	-1.334	-0.179	-0.587	-0.257	0.088	0.099	-0.122	0.24	0.611	0.226	0.813	-0.765	-0.977	0.83	0.872	-0.44	0.237	0.01	0.881	-0.904	0.272	-0.136	-0.055	0.124	-0.646	-0.785	-1.927	0.676	-0.756	0.945	0.33	-0.313	0.173	0.197	0.327	0.038	-0.467	-0.058	1.271	0.243	0.579	0.288	-0.017	0.066	1.228	0.072	-0.531	-0.588	2.027	0.373	-0.619	0.18	-0.096	-2.925	0.036	0.81	0.932	0.103	-1.404	-1.652	0.037	0.611	-0.483	0.508	1.147	0.939	0.327	-1.637	-0.461	-1.975	-1.194	-3.927	-0.171	-0.13	0.748	0.272	0.039	-0.086	0.088	-0.871	0.905	1.027	-0.748	-0.119	-0.513	0.244	-0.261	0.436	0.067	0.111	0.091	1.407	2.456	0.034	0.042	0.398	-0.037	-1.763	-0.567	-0.703	-2.854	-0.39	-0.422	-0.2	0.021	0.433	0.326	0.105	-0.26	0.781	0.299	-0.249	0.004	0.051	0.068	-0.387	-0.252	0.569	-0.194	-0.297	-0.048	1.444	0.566	0.163	-0.222	0.115	0.31	0.021	-0.146	0.671	-7.986	0.061	0.25	0.046	-0.452	-0.055	2.474	0.076	-0.805	0.595	-0.023	1.0	0.668	-0.08	2.664	1.325	-0.385	0.223	-1.476	0.066	0.893	-0.003	0.12	0.534	0.522	0.058	0.461	-0.492	0.076	-1.911	0.526	0.068	4.133	1.353	0.299	0.131	-1.525	1.719	0.023	0.358	-0.56	1.217	-0.237	0.945	-0.326	0.676	0.528	1.674	1.277	0.073	-0.868	0.818	0.204	0.567	1.389	1.098	-0.2	0.176	-0.509	0.148	-2.504	1.011	0.582	0.225	0.57	0.879	0.11	1.255	-0.647	-1.252	0.478	-0.269	-0.497	-0.049	0.002	1.218	-1.59	-0.014	0.077	0.038	-0.627	0.46	-0.097	-0.539	0.533	0.332	1.1	0.035	1.149	0.169	1.999	1.272	0.476	-0.457	0.308	0.543	0.562	0.761	0.377	0.197	-0.723	0.241	-0.906	0.617	-0.188	0.17	-3.718	0.515	-4.116	0.309	-0.057	0.266	-0.26	0.024	0.057	1.681	0.045	3.67	-0.042	0.092	0.581	0.046	0.004	0.115	-0.763	-0.373	-0.139	0.611	0.051	0.123	0.264	0.408	-0.651	0.018	-0.212	-1.597	-0.1	1.09	0.008	-0.042	-0.683	0.68	0.089	-0.208	-0.077	1.613	0.233	0.157	0.045	-0.068	0.63	1.003	-0.053	0.048	-0.006	0.338	1.763	0.568	0.039	-0.454	-0.01	-2.804	0.132	-0.658	0.203	-0.601	-8.161	-0.002	-0.248	0.063	-0.122	-2.712	0.161	0.048	-2.263	-0.145	0.705	1.02	0.153	0.579	-0.293	-3.241	0.639	1.187	0.103	0.783	-2.106	0.282	0.348	1.608	-0.043	0.056	0.157	0.25	0.141	-0.028	-1.907	-0.29	-0.238	0.081	0.076	-0.107	1.357	0.487	0.967	0.354	0.113	-0.439	0.117	-0.238	1.73	0.103	-0.028	0.121	-0.233	0.002	0.019	-0.204	1.115	0.787	-0.066	0.341	4.318	0.352	0.911	-0.054	0.445	0.05	0.296	-0.072	-0.11	0.524	0.278	-0.201	-0.431	1.214	0.237	0.24	0.044	0.097	-0.392	-0.022	1.35	-0.054	-0.67	0.182	-0.461	0.017	-0.205	0.086	0.024
X52470	X1769	-1.767	-0.164	0.209	-0.335	0.252	0.18	-0.047	0.219	0.227	0.28	0.497	-2.72	-1.549	0.463	0.689	-0.256	0.11	0.158	-1.673	-0.547	0.288	0.526	0.194	0.295	-0.417	-0.637	-0.512	0.137	-0.247	1.038	0.275	-0.172	0.223	0.14	0.108	0.156	0.366	0.031	0.996	0.819	0.417	0.487	0.034	0.341	1.563	0.092	-0.859	-0.323	0.459	0.266	2.422	0.231	-0.713	-2.189	0.052	0.968	0.747	0.64	-1.742	-1.124	0.205	0.706	-0.35	0.34	0.818	-0.232	0.434	-1.165	-0.361	1.684	-1.356	-1.704	-0.01	-0.228	0.553	0.094	0.439	-0.503	0.022	0.147	0.584	0.827	-1.072	0.278	-0.155	0.232	0.342	0.412	0.19	-0.233	0.52	1.276	1.641	0.168	-0.032	0.261	0.17	0.019	-0.434	0.061	-1.92	-0.692	-0.297	-0.016	0.182	0.017	0.407	0.266	0.422	0.73	0.518	0.217	0.048	0.192	0.186	0.091	-0.292	0.224	-0.083	-0.093	0.149	1.468	2.181	0.344	-0.056	-0.356	0.242	0.183	-0.251	0.902	-8.434	-0.411	0.181	0.122	0.278	0.006	1.867	0.137	-0.292	0.274	-0.394	0.962	0.549	0.032	1.675	1.056	0.657	0.284	2.779	0.179	0.743	0.224	0.178	0.703	0.519	0.153	0.38	-0.218	0.108	-0.534	0.41	0.101	3.3	0.865	0.423	-0.061	-1.289	0.887	0.335	0.412	-0.089	0.609	-0.335	1.108	-0.736	0.549	0.266	0.911	0.772	0.191	-0.605	0.703	0.286	0.723	0.562	1.858	-0.55	0.421	-0.196	0.224	-0.148	0.879	0.308	0.158	0.375	0.959	0.214	1.442	-0.791	0.024	1.026	-0.241	-0.214	-0.288	0.208	0.733	-1.644	0.125	0.32	0.173	-0.127	0.402	-0.097	-0.384	0.859	0.546	0.922	0.204	0.794	0.293	1.796	0.903	0.86	-0.53	0.488	-0.08	0.797	0.566	0.226	0.225	0.055	0.392	-0.497	0.775	0.714	-0.039	-3.295	0.012	8.599	0.357	0.448	0.36	-0.701	0.123	-0.196	2.384	0.147	2.24	0.144	0.204	1.092	0.182	0.111	0.463	-1.809	-0.529	-0.08	0.082	0.087	0.288	0.078	0.252	-0.534	0.206	-0.121	-1.681	0.162	0.763	0.191	0.052	0.084	-0.208	0.25	-0.263	0.053	1.709	0.228	0.219	0.167	0.013	0.182	1.303	0.331	0.136	-0.299	0.13	1.765	0.531	0.181	0.161	-0.12	0.094	-0.122	0.141	-0.205	0.03	-9.31	0.082	-0.193	0.274	-0.688	-2.836	0.266	0.191	3.69	6.059	0.584	0.62	0.148	0.27	-0.209	0.88	-0.02	0.898	-0.152	0.613	-1.907	0.17	0.205	1.97	0.208	-0.275	0.311	0.157	0.282	0.363	-2.128	-0.226	-0.527	0.145	0.208	0.162	1.245	0.15	0.79	0.424	0.276	0.549	0.101	-0.077	1.698	0.288	0.085	0.158	0.175	-0.057	0.514	0.179	0.041	0.825	0.249	0.148	1.341	0.396	1.099	0.131	-0.543	0.179	0.187	0.327	-0.168	0.32	1.222	0.139	-0.674	1.3	0.56	0.282	-1.125	0.394	-0.778	0.116	1.131	0.109	-0.668	0.891	0.08	0.121	0.028	0.124	0.179
X52470	X27718	-0.664	0.186	0.196	0.331	-0.106	-0.029	0.262	-0.058	-2.144	1.332	-0.239	0.21	-1.237	0.103	1.147	-0.861	0.079	-0.046	1.101	0.91	0.05	-0.335	1.008	-0.109	-0.813	0.649	-0.557	-1.15	-0.834	0.346	0.168	0.293	0.196	0.271	0.553	0.068	0.048	-3.892	1.4	-1.056	-0.386	0.006	0.164	0.086	0.998	0.09	-3.241	-0.597	0.087	-0.065	-0.705	-0.018	-1.143	-1.505	0.065	0.218	0.485	-0.104	0.425	0.114	0.164	-0.582	0.918	-0.243	1.084	-0.058	0.237	1.844	0.432	-1.416	0.023	0.024	0.644	0.039	-0.257	-0.363	-0.296	0.139	0.024	0.532	-0.521	-0.469	0.492	-0.348	-1.525	0.273	0.751	-1.101	-0.391	0.319	0.246	-0.527	0.587	0.066	-0.248	0.684	0.12	-1.176	0.398	0.495	1.998	-0.658	-0.04	0.278	0.056	0.479	0.238	-0.006	-1.849	0.394	0.798	-0.42	0.057	0.113	0.048	-0.005	-0.765	0.34	-0.481	-0.242	0.194	0.61	4.901	0.09	0.121	0.526	-0.049	0.059	-1.002	-1.466	-0.533	-0.389	0.275	0.044	0.468	0.487	-0.09	-0.041	-0.041	-0.363	0.497	0.774	-0.088	1.31	3.906	0.338	-1.077	0.018	0.176	0.074	-0.082	-0.184	-0.054	-0.109	1.356	0.067	-0.85	1.038	-0.2	0.726	0.58	0.016	3.834	0.818	-0.973	-0.166	0.675	2.629	0.257	0.334	0.168	2.293	0.709	-1.372	-0.092	0.652	-0.502	-0.838	0.09	0.238	-0.54	1.373	0.545	0.571	0.627	2.384	0.352	0.295	-0.999	0.151	-3.16	-0.683	-1.233	0.125	0.995	0.938	0.377	2.221	-0.227	-0.464	1.625	0.195	-0.072	-0.196	0.134	0.397	0.06	0.486	-0.289	0.071	-0.041	-0.255	0.128	0.324	0.306	0.441	0.705	0.379	-1.784	0.117	2.246	-0.543	-1.468	0.204	2.855	-3.459	-0.525	-0.224	-0.484	0.031	-1.11	-0.536	-1.273	-0.628	-2.248	-0.005	-3.217	-0.775	-4.564	0.313	-0.25	-0.111	2.604	-0.114	0.155	1.465	-0.02	1.421	-0.089	0.032	-0.186	0.045	0.322	0.249	-0.815	0.048	0.123	2.201	0.064	-0.364	0.239	0.115	1.24	-0.086	-0.283	0.674	-0.029	1.997	0.029	-0.033	1.677	0.971	0.091	-0.234	0.029	1.114	0.092	0.635	0.008	-0.016	-0.462	1.32	-0.31	0.045	0.395	-0.524	0.632	-0.476	0.028	0.405	0.044	-1.122	0.147	-0.21	0.218	0.255	-4.134	0.422	-0.142	-0.117	-0.882	1.453	-0.193	0.035	-1.501	0.915	-0.226	0.224	0.119	0.378	-0.34	0.456	0.461	2.103	-0.068	-0.555	-0.323	-0.5	0.101	-0.962	0.278	0.639	-0.261	0.055	-0.257	0.568	-3.423	-0.569	-0.261	-0.114	0.184	-0.491	3.422	0.551	-0.631	0.864	0.592	-0.521	0.504	0.31	2.694	0.285	0.047	0.094	1.516	0.142	-0.953	0.769	-1.652	0.889	-0.165	0.28	-0.24	1.222	-0.503	0.087	2.585	0.068	-1.106	-0.421	0.551	0.482	-3.361	-0.53	1.325	0.21	0.355	0.059	-2.492	0.763	0.691	0.356	-0.376	-0.167	-0.034	0.487	-0.169	0.015	-0.763	0.063	-0.007
X52470	X513	-1.243	0.234	0.649	0.642	0.203	0.205	0.092	-0.866	-0.405	0.602	0.28	2.554	0.049	-0.001	1.298	-0.043	0.502	0.095	-4.067	-0.46	0.089	-0.736	0.112	0.447	-0.18	0.598	0.075	-0.282	0.502	0.951	0.165	0.231	0.243	0.217	0.428	0.171	-1.459	0.184	1.43	-0.835	0.253	0.25	0.212	0.188	0.028	0.216	-1.208	0.464	0.554	-0.064	2.16	-0.158	0.073	-0.172	0.198	-0.295	0.498	-0.955	-0.009	1.402	0.205	0.258	-0.067	-0.381	0.77	-0.384	0.343	0.299	0.415	1.357	0.065	0.449	0.194	0.018	0.075	0.668	0.099	-0.279	0.184	0.949	-0.168	0.494	-0.001	-0.036	-0.23	-0.064	0.074	0.264	0.09	0.208	0.455	0.109	1.481	0.189	0.215	-0.505	0.229	-1.453	-0.141	0.394	0.73	-0.492	0.055	0.179	0.131	0.38	0.329	-0.24	-0.498	0.334	0.73	-0.021	0.183	0.151	0.213	-0.487	-0.524	-0.523	-0.107	0.753	0.318	-0.406	0.704	0.75	0.162	0.365	-0.683	0.217	-0.062	-0.948	-2.73	1.249	0.579	-0.061	0.75	0.143	-0.263	0.218	0.056	0.635	-0.53	0.753	0.794	0.47	0.213	1.43	0.615	0.338	2.053	0.149	0.801	0.211	0.099	0.484	0.585	0.333	0.338	0.495	0.467	0.476	0.774	0.213	2.708	-1.183	0.005	1.118	-0.14	-1.902	0.411	0.315	0.173	1.133	-0.139	-1.114	-0.855	1.001	0.394	0.685	0.692	0.038	-1.374	0.813	0.385	0.86	-0.966	0.556	0.381	0.344	1.886	0.206	1.608	0.525	-0.077	0.942	0.476	1.041	0.629	-0.666	-3.837	-0.048	1.429	0.244	0.916	0.108	0.182	0.913	0.393	0.836	0.273	0.169	-0.155	0.272	0.029	0.441	0.578	0.537	1.051	0.552	1.79	0.272	2.562	0.096	2.32	-0.405	-0.025	-0.559	0.741	0.025	-0.337	0.189	1.467	0.091	-0.315	0.902	-4.594	-0.198	-3.243	-1.385	5.462	-0.23	-0.951	-0.075	1.207	-0.937	0.003	3.026	0.256	0.469	0.311	0.118	-0.845	0.212	0.43	0.354	-1.101	-0.361	-0.256	1.329	0.207	-0.142	0.654	0.42	0.349	0.221	-0.054	-0.121	0.074	0.977	0.266	0.257	-0.68	-0.25	0.225	0.254	0.063	1.957	0.082	0.625	0.109	-0.004	-0.359	1.204	-0.299	0.194	0.605	0.018	2.614	-0.249	0.218	-0.328	0.108	-2.71	0.334	-0.341	0.55	-0.861	-1.88	0.404	0.137	0.272	0.099	0.165	0.063	0.058	2.63	6.073	0.437	0.738	0.606	0.315	0.029	0.817	0.843	0.91	0.395	-1.044	-0.513	0.856	0.312	0.451	0.427	0.018	-0.367	0.672	0.267	0.51	-2.536	0.44	-0.741	0.237	0.238	0.112	-0.09	0.408	0.437	0.571	0.187	-1.297	0.233	0.349	1.322	-0.008	0.429	0.21	0.356	0.22	0.097	0.917	2.971	0.387	0.333	-0.69	1.58	1.117	-1.643	0.193	2.138	0.203	-0.471	-2.771	0.758	0.339	-2.687	0.225	1.122	0.813	0.148	-0.023	-0.225	0.597	-1.112	0.428	1.21	-0.378	0.064	0.699	0.811	0.042	0.204	0.935	-0.241
X52470	X37104	-1.774	0.042	1.167	0.524	-0.13	0.119	0.246	-0.161	0.321	-0.122	0.663	-1.609	1.411	0.214	0.251	0.088	0.602	1.142	-3.011	-0.26	-0.202	1.373	0.889	0.422	2.407	0.173	0.403	2.102	-0.231	-0.955	-0.538	-1.126	-0.09	0.044	-1.026	0.115	-0.637	0.089	0.302	-0.403	0.168	-0.336	0.144	-0.394	-1.112	0.286	-0.09	-1.735	3.254	0.583	3.156	0.675	-1.74	-1.094	0.077	-0.686	0.768	-0.333	0.48	-0.477	0.153	-0.337	-0.827	-0.409	0.526	0.916	0.385	-0.052	0.435	1.09	0.083	1.298	0.474	-3.474	0.223	-0.017	-0.236	0.724	0.319	-0.283	-0.397	0.555	0.922	0.038	0.423	0.112	1.739	0.173	-0.103	-0.678	-0.909	0.994	-0.52	0.084	0.707	0.364	-0.048	0.924	0.054	-0.876	1.342	1.22	0.148	0.262	0.109	2.378	0.533	0.071	-1.581	-0.332	-0.222	0.396	0.117	0.134	0.062	-0.313	1.397	-0.591	0.093	0.601	0.008	0.923	-0.967	-0.257	0.278	0.598	0.053	0.122	0.988	-0.596	4.448	1.372	-0.359	0.114	0.823	-0.464	3.576	-0.01	0.145	1.5	1.208	0.36	1.933	-0.811	1.431	-0.987	1.121	0.234	1.832	0.098	-0.282	0.182	0.023	-1.225	0.744	0.121	-0.108	0.496	0.695	1.091	-0.073	-0.036	1.874	-0.742	0.164	0.448	0.821	-2.231	0.372	0.384	0.279	0.574	-0.031	-4.028	0.811	-1.053	-0.411	-0.805	0.9	-0.079	-1.13	0.16	0.417	0.844	-2.049	-0.989	0.69	0.127	0.634	0.191	1.793	0.287	-0.246	0.236	0.068	-0.64	-0.335	-3.493	-1.184	-0.713	0.02	0.098	0.43	-0.339	-0.077	0.274	0.247	0.724	0.193	0.059	0.619	-0.303	0.051	-0.002	1.018	0.679	0.707	-1.067	1.461	0.158	0.511	-0.857	0.899	-0.373	1.591	-0.339	0.52	-0.445	0.182	-0.008	-0.479	0.086	0.55	0.128	0.392	0.484	-1.58	0.752	0.194	-0.147	0.296	-0.192	0.231	-0.115	0.099	-0.589	0.186	0.936	0.036	0.136	-0.526	0.118	0.679	-0.059	-0.713	0.056	0.355	0.114	0.116	-0.884	0.614	0.265	-0.091	0.133	0.113	2.173	-0.034	1.196	0.126	0.184	0.049	0.284	0.09	0.003	0.118	-0.699	0.154	0.4	0.115	-0.029	-1.065	0.737	0.3	0.09	0.07	0.164	0.818	0.51	0.092	-1.015	0.115	0.369	-0.004	-0.058	0.226	0.661	2.594	-0.381	0.073	0.015	-0.344	1.652	0.178	0.081	1.099	-0.46	-0.011	0.198	0.154	-0.355	0.291	-0.22	-0.201	0.79	0.563	0.793	-0.591	0.445	0.214	-0.433	0.133	0.95	0.192	0.404	0.561	0.336	-0.651	-0.206	0.378	0.045	0.104	-0.114	1.273	0.073	-0.558	0.398	0.638	-1.736	0.252	-0.439	-0.604	0.072	0.402	0.143	0.852	-0.103	-0.911	-0.134	-0.511	0.641	0.629	-0.462	1.466	-0.103	-2.207	0.119	-0.017	0.086	0.472	-1.438	0.392	0.03	-0.701	0.719	-0.319	-1.438	0.337	0.092	-2.23	-1.26	-1.937	-0.08	2.061	0.165	0.178	-0.288	0.016	0.116	-0.129	0.769	-0.075
X52470	X52350	-2.165	-0.192	1.263	0.634	-0.145	0.242	0.316	-0.18	-0.336	0.086	0.448	1.768	-1.974	0.472	1.746	-0.641	-0.083	1.238	-0.033	-0.094	0.264	-0.217	0.013	0.479	0.848	0.211	-0.093	0.9	0.579	0.802	0.756	-0.061	0.225	-1.096	0.665	-0.008	-0.745	-0.651	1.305	-0.933	0.397	0.442	-0.131	0.417	1.085	-0.572	0.269	0.077	0.868	0.654	0.71	-0.06	0.668	-0.151	0.019	0.937	0.834	-0.921	0.153	1.138	0.269	-0.233	0.384	-0.472	1.047	0.176	0.437	-0.215	-0.037	0.941	0.507	-0.425	0.839	-0.635	0.93	-1.249	0.563	2.872	0.184	1.26	-0.458	1.506	-0.344	0.242	1.31	0.467	-1.266	0.014	-0.973	0.626	0.183	1.088	1.589	0.102	0.194	-0.239	0.262	-0.489	0.421	-0.909	-0.342	0.129	-0.673	-0.327	0.255	1.785	0.538	-0.317	-0.997	-1.294	0.823	-0.142	0.246	-0.181	0.065	-0.027	1.489	-0.689	-0.403	0.674	-0.468	1.506	3.083	0.65	0.315	0.383	0.843	0.26	-0.118	-2.268	1.837	-0.164	0.657	0.249	0.91	-0.204	3.988	0.096	-0.852	1.259	0.099	0.839	1.25	0.652	4.401	1.013	0.713	0.353	1.422	0.253	0.285	0.286	0.325	-0.889	0.827	0.35	-0.105	0.72	0.251	1.186	0.668	0.061	1.93	0.703	-0.888	1.028	-0.589	-2.761	0.423	0.436	0.26	1.617	-0.147	-3.843	0.699	0.267	-0.674	1.59	0.071	-0.361	0.651	1.373	0.473	0.932	1.704	-0.834	0.769	0.49	-0.226	0.221	1.858	0.372	0.031	1.013	-0.664	0.065	0.019	1.996	-1.416	-2.757	1.205	-0.247	0.778	0.501	0.279	0.442	-0.762	0.346	0.232	0.006	0.138	-0.142	0.173	0.136	1.113	0.757	0.787	0.317	1.551	0.071	1.307	-0.576	1.774	-0.43	0.464	-0.034	-0.863	0.455	-0.081	-0.216	0.077	0.425	0.261	0.828	-1.343	0.489	-3.618	-0.163	0.535	-0.151	0.304	0.459	-0.03	-0.337	0.118	2.469	0.292	0.565	0.27	0.169	-0.443	0.234	0.495	0.353	-0.504	1.079	-0.314	1.159	0.095	-0.373	0.688	0.302	0.451	0.177	0.225	0.827	-0.142	1.292	0.076	0.295	-0.205	1.762	-0.15	0.319	0.093	0.478	0.185	0.772	0.103	-0.128	-1.268	1.249	1.756	0.232	0.277	0.641	1.616	0.785	0.141	-0.413	0.237	-0.477	0.648	0.068	0.37	0.245	-0.036	0.029	0.295	0.294	-0.147	-0.59	0.145	0.233	-1.931	0.566	-0.707	0.253	-0.773	-0.807	0.174	1.623	0.461	0.941	0.632	0.323	-0.041	0.376	0.317	0.504	0.409	1.042	0.161	0.31	0.631	0.446	-2.006	0.4	0.164	-0.076	0.288	0.493	2.052	0.345	0.752	0.549	0.455	-2.864	0.993	0.458	1.107	-0.275	0.457	0.25	0.536	0.274	-1.078	0.266	0.879	1.148	0.553	0.176	0.425	0.93	-0.66	0.232	0.935	0.191	0.04	0.471	0.866	0.338	-2.168	0.134	-0.011	1.164	0.414	0.15	-0.845	0.121	-1.421	0.355	0.294	0.191	-0.45	0.017	0.224	0.255	-0.016	1.149	-0.116
X52470	X49795	-2.222	0.152	0.834	0.649	-0.102	-0.233	0.159	-0.175	0.317	0.774	-0.158	0.446	1.587	0.293	0.985	0.21	-0.208	1.108	-3.718	-1.193	-0.157	0.904	0.802	0.461	2.025	1.001	0.004	1.589	0.072	-0.173	0.449	0.298	0.119	0.135	-0.995	0.185	-0.559	0.178	-0.522	0.982	0.178	-0.064	0.132	-0.133	0.048	0.236	-0.163	0.383	1.43	0.654	0.16	0.712	-1.152	0.192	0.036	-1.364	0.192	0.131	0.211	0.24	0.158	-0.055	-0.185	-0.273	1.032	0.768	0.419	1.404	0.442	-0.544	0.214	0.485	1.547	-0.412	0.375	0.744	0.341	-0.346	0.181	0.839	0.396	1.329	0.56	0.368	2.501	0.047	0.54	0.249	-0.384	-0.895	-0.286	0.598	1.026	0.076	-0.321	1.014	0.119	1.123	0.536	-0.241	0.719	1.064	0.245	0.428	0.167	-1.243	-0.12	-0.011	0.576	0.275	-0.773	0.364	0.136	0.178	0.03	0.379	0.721	-0.124	-0.213	0.442	-0.127	1.715	1.204	0.651	0.221	1.023	-0.266	0.169	-0.207	1.026	2.914	0.766	-0.885	0.152	0.883	-0.783	0.337	0.101	0.293	0.914	1.044	0.2	1.264	-0.38	-3.519	0.837	0.683	0.165	0.19	0.13	1.077	0.265	0.147	-1.252	0.806	0.277	-1.297	0.725	0.759	1.264	-0.055	0.176	0.545	0.557	0.254	0.124	0.034	-2.222	0.318	0.355	0.304	1.492	0.047	0.127	-0.207	0.954	0.552	1.053	1.008	-0.017	-1.265	0.11	0.424	0.817	-0.514	-1.39	0.387	0.34	0.786	0.21	1.327	0.318	-0.866	0.59	-0.991	-0.633	-0.52	-0.307	-1.795	-1.557	0.947	-0.04	0.516	-0.688	0.203	0.478	0.631	0.586	0.132	-0.057	0.832	0.28	0.179	-0.566	0.796	0.472	0.854	0.334	1.351	0.32	1.309	-0.193	0.946	0.547	-1.128	0.01	0.76	0.169	0.406	-0.122	1.131	0.298	0.238	0.616	-0.246	0.798	-3.444	-0.674	-0.667	-0.384	-0.209	0.248	-1.207	-0.582	0.125	0.894	-0.419	-0.764	0.095	0.055	0.635	0.105	0.542	0.068	1.444	0.883	0.292	-0.086	0.16	-0.817	0.415	0.01	0.144	0.168	0.197	2.814	0.173	0.722	0.299	0.23	0.015	-2.034	0.107	-0.548	0.16	-0.682	0.199	0.044	0.172	0.235	-0.977	1.031	0.871	0.177	0.106	0.448	0.413	-0.147	0.051	0.226	0.175	-1.432	-0.372	-0.061	0.584	-0.775	1.413	-0.224	-0.029	0.142	-0.544	-1.635	0.169	0.186	-0.373	-1.38	-0.002	-0.342	0.394	1.013	0.291	0.488	1.441	0.824	0.57	0.947	-0.652	2.195	-0.004	3.639	0.368	0.804	0.254	0.016	0.448	0.521	0.217	1.091	-0.483	0.197	0.224	-0.731	0.634	-0.11	1.203	0.258	-0.708	-1.092	-0.43	0.359	-0.597	0.208	0.399	-0.226	0.318	-2.376	-0.72	0.657	1.694	-0.714	0.6	0.489	3.508	0.324	-2.558	0.112	-2.393	0.079	0.417	-2.206	0.603	0.05	-0.619	-0.171	0.152	0.176	0.251	-0.095	0.088	-0.002	0.403	0.036	3.315	0.04	0.581	-0.203	0.391	0.165	0.033	-0.613	0.179
X52470	X18368	-0.77	-0.036	0.411	-0.075	-0.241	-0.236	-0.286	-0.197	0.298	0.447	-0.472	-0.578	-0.7	-0.439	0.911	-0.296	-0.507	-0.813	3.579	-0.519	-0.271	0.239	-0.656	-0.444	-0.917	0.182	0.172	-0.759	-0.638	-0.768	-0.21	0.045	-0.179	-0.122	0.126	-0.196	-0.504	0.023	-0.428	0.148	-0.213	-0.317	-0.101	-0.398	-0.457	-0.319	-1.453	0.116	0.609	-0.109	-0.2	-0.579	-0.79	-0.69	-0.226	0.342	-0.257	-0.091	-0.247	0.005	-0.247	0.377	-0.643	-0.497	0.965	-0.212	0.222	-0.928	-0.331	0.099	-0.522	-0.942	-0.658	0.078	-0.291	0.095	0.13	-1.349	-0.143	-0.681	-0.48	0.715	-0.711	-0.359	-0.921	-0.296	-0.382	-0.009	-0.146	-0.553	-0.616	0.092	1.99	-0.164	-0.19	0.352	-0.242	0.081	-0.26	-0.05	0.393	0.079	-0.091	-0.363	-0.218	-0.382	-0.467	-0.031	0.738	0.568	-0.521	-0.448	-0.215	-0.153	-0.196	0.83	0.721	-0.508	-0.437	0.157	-0.429	-1.102	-0.133	0.291	-0.268	0.588	-0.486	0.049	-1.08	-1.109	9.965	1.425	-0.363	-0.193	0.385	-0.128	0.026	-0.232	-0.52	-0.802	0.093	0.469	0.835	0.689	3.809	-0.137	-0.559	-0.047	1.636	-0.157	-0.968	-0.295	-0.119	-0.227	-0.402	-0.322	-1.039	1.195	-0.778	-2.281	-0.264	1.047	-1.735	0.502	-0.18	-0.46	-0.997	3.423	-0.338	-0.374	-0.321	-2.514	-0.666	-5.963	-0.007	-0.818	-0.339	-0.717	-0.09	-0.33	0.164	-1.437	-0.475	-0.934	1.729	-2.594	-0.732	-0.27	-1.093	-0.262	-6.317	-0.459	2.607	-0.602	-2.242	-0.344	-0.259	-5.463	-0.036	1.101	-1.125	0.241	0.041	1.353	-0.136	-2.88	-0.873	-0.551	-0.431	-0.223	0.549	-0.412	-0.27	0.096	-0.452	-0.314	-0.925	-0.362	-2.223	-0.21	0.023	-0.774	0.125	-0.151	3.262	-1.946	-0.614	-0.485	0.039	-0.311	-1.135	-0.434	-0.588	-0.67	-1.542	-0.656	-1.305	-1.622	0.341	0.259	-0.366	0.428	-1.613	0.413	-0.17	-1.516	-0.053	-1.905	-0.302	0.113	1.756	0.005	-0.283	-0.453	2.259	-0.445	-0.145	1.646	-0.183	-0.327	0.209	0.078	0.287	-0.184	-0.254	-0.672	-0.268	-1.921	-0.056	-0.19	0.382	-3.738	-0.245	-0.028	-0.111	-0.824	-0.111	0.063	-0.213	-0.147	0.494	0.269	0.411	-0.176	-0.182	0.165	2.189	0.225	-0.118	0.273	-0.225	-0.788	0.664	-0.007	-0.736	1.02	-1.848	-0.433	-0.27	-0.288	-0.255	-0.557	-0.25	0.047	0.241	-0.243	-0.598	-0.575	-0.256	0.152	-0.291	-1.438	-0.858	0.466	-0.189	1.487	-0.548	-1.213	-0.316	-0.839	-0.429	1.003	0.039	-0.626	0.643	0.374	-1.713	-0.503	0.445	-0.213	-0.204	-0.724	-2.563	-0.144	-0.733	0.05	-0.222	4.518	1.141	0.309	-0.909	-0.342	0.112	-0.091	-0.099	-0.24	-0.515	-0.318	-0.542	-0.538	-0.116	-1.087	-0.251	-0.592	0.069	-0.234	-0.883	-0.029	-0.643	1.712	-0.962	-0.337	-1.633	-0.713	-0.721	1.401	0.644	0.233	-1.55	0.566	-1.933	0.424	-1.307	-0.064	0.524	-0.611	-0.732	-0.223	-0.545	-0.847	-0.047
X52470	X15705	1.535	0.223	1.199	0.64	-0.114	0.228	0.223	0.23	-0.763	0.28	0.308	1.681	-1.788	0.183	-1.31	-0.57	0.646	1.176	-0.021	0.476	-0.191	1.392	0.749	-0.106	-1.327	0.852	0.794	-1.732	-1.438	0.432	-0.556	0.656	0.24	0.031	-1.1	0.013	0.227	-0.087	1.233	1.124	0.273	-0.336	-0.101	-0.399	-1.198	0.314	-0.499	0.49	0.389	0.627	0.957	0.325	1.082	-4.045	0.208	-0.473	-0.719	-0.702	-0.048	1.081	0.087	0.832	0.593	0.469	-0.294	1.744	0.425	1.683	-0.834	1.492	0.525	-0.398	-1.152	-0.004	1.062	-0.596	0.283	-0.157	-0.228	0.789	-0.402	-0.033	0.964	0.13	-2.144	-0.074	2.314	0.062	-0.085	-0.711	0.116	1.034	1.316	0.169	0.751	-0.493	0.129	0.097	0.468	0.786	-0.492	1.249	0.334	-0.282	0.061	-1.824	0.487	0.108	-1.899	-0.308	-0.697	0.139	0.202	0.19	0.214	1.029	1.414	-0.615	-0.352	0.646	0.377	-1.882	2.988	0.623	-0.155	-0.287	-0.689	0.14	0.273	-0.039	1.644	1.391	0.175	0.099	-0.393	0.405	2.519	0.013	-0.986	0.633	1.238	0.8	0.95	1.215	1.897	-0.555	-0.089	0.348	1.371	0.175	-1.369	-0.001	0.269	-2.05	-0.003	0.041	-0.108	0.802	0.74	-0.409	0.371	0.02	1.837	0.816	0.11	0.523	0.864	-0.211	0.027	-0.178	0.141	-1.691	0.589	0.102	0.936	0.655	-0.178	-2.122	0.182	0.325	1.753	-0.622	0.171	-0.609	0.862	1.46	0.184	0.167	0.446	0.224	-0.795	-0.089	-1.256	0.059	1.272	0.489	0.737	-3.096	0.81	-2.497	-0.444	-0.208	-0.071	0.052	-0.058	-0.424	1.122	-0.449	0.441	0.025	1.15	0.032	0.241	0.554	-0.418	0.103	0.751	0.289	-0.434	-0.067	1.241	-2.295	-1.691	0.501	1.537	-1.34	1.107	0.159	0.166	0.294	0.52	0.04	-0.868	0.463	0.627	0.812	-3.275	-0.726	1.329	0.145	0.138	0.271	1.205	0.133	0.26	-0.281	0.146	1.601	0.134	0.206	0.276	0.218	0.498	0.02	-0.048	0.338	-0.27	0.188	0.108	0.29	0.659	0.277	-0.064	0.227	0.109	1.227	0.225	0.746	0.225	0.257	-0.54	-0.558	0.186	-0.227	0.219	1.611	0.188	0.526	0.22	-0.098	1.81	0.291	0.942	0.191	0.481	0.073	1.026	0.39	0.159	0.462	0.218	0.041	0.28	0.29	0.83	0.412	1.263	-0.038	0.19	0.078	0.022	0.807	0.178	0.221	0.914	2.026	0.392	0.01	-0.053	-0.163	-0.173	1.384	1.375	0.783	0.337	0.295	-0.139	0.379	0.228	-0.82	0.391	0.258	-0.099	-0.039	0.415	0.452	-1.565	0.916	0.116	0.212	0.177	0.189	1.956	0.163	0.143	0.53	0.095	-0.997	0.727	0.369	0.868	0.306	0.207	0.202	0.896	0.234	-0.663	-0.041	1.29	0.532	0.335	0.766	0.882	1.177	-0.494	0.224	1.346	0.199	0.032	-0.142	0.3	0.115	0.167	0.009	0.413	0.534	0.431	0.036	0.388	0.286	-0.615	0.41	9.039	0.26	0.275	0.272	0.057	0.169	0.382	0.342	0.17
X52470	X1868	-1.127	-0.165	1.128	0.126	0.004	0.072	0.056	-0.12	-0.133	0.624	-0.172	0.46	-0.533	0.475	1.676	0.04	0.137	0.901	-2.296	-0.33	-0.066	-0.774	-0.613	-0.111	-0.838	0.454	-0.086	0.207	0.597	0.309	0.13	-0.217	0.096	0.102	1.377	0.061	-0.066	0.247	0.693	-0.741	0.268	0.105	0.071	0.277	0.455	-0.302	3.391	-0.147	2.452	-0.565	1.717	-0.693	1.095	-0.78	0.059	0.258	0.722	-0.348	-0.146	-0.108	0.096	0.061	-0.156	-0.235	0.158	-1.255	0.278	1.263	0.119	0.507	-0.075	0.421	-0.277	0.122	0.012	0.463	0.075	-0.433	0.143	0.397	-0.253	0.207	-1.054	0.245	-0.623	0.269	0.357	-0.086	0.073	0.405	-0.009	0.921	0.857	0.067	0.086	-0.23	0.081	-0.638	0.301	0.124	0.349	-0.141	-0.091	0.199	0.052	0.295	0.237	-0.149	0.572	-0.343	0.107	-0.85	0.042	0.024	0.059	0.436	-0.488	0.114	-0.198	0.15	0.113	-0.191	2.081	0.407	0.005	-0.076	-0.131	0.084	-0.757	0.384	3.815	0.565	0.307	0.059	0.699	0.061	1.902	0.069	0.065	0.25	-0.237	0.353	0.204	0.009	1.104	0.56	0.96	0.357	0.957	0.069	1.017	0.182	0.03	0.516	0.338	0.221	-0.041	1.087	0.18	0.944	0.39	-0.005	2.651	0.028	-0.073	0.824	-0.318	-0.774	0.237	0.349	0.212	1.249	0.223	-2.562	-0.297	0.061	-0.275	0.628	0.507	-0.024	-0.292	1.089	0.472	0.969	0.02	0.878	0.42	0.21	-0.774	0.151	-5.34	0.476	0.032	0.637	-0.507	1.087	0.498	-2.377	-1.142	-0.727	1.13	0.048	0.757	-0.124	0.107	-2.165	-0.237	0.541	0.084	0.042	-0.049	0.397	-0.017	-0.393	0.476	0.725	-0.612	0.289	0.623	0.238	0.978	0.425	1.021	-0.447	0.773	0.968	0.751	0.549	0.489	0.085	-0.22	0.274	-0.852	0.688	-5.068	0.18	-3.255	-12.292	2.088	-0.144	-0.523	0.318	-1.741	0.22	0.127	1.177	0.171	-1.579	0.023	0.064	0.011	0.06	0.135	-0.375	-2.539	-0.262	0.464	2.702	0.057	-0.481	0.682	-0.347	2.136	0.11	-0.032	0.13	-0.157	0.375	0.13	0.2	-0.138	-1.375	0.111	-0.133	0.054	1.475	0.086	0.611	0.047	-0.261	-0.99	1.184	1.748	0.062	-0.172	0.351	1.538	0.711	0.092	0.161	0.043	-2.723	0.193	-0.009	0.515	0.745	-1.158	-0.21	-0.174	0.136	-0.663	-0.858	-2.442	0.055	1.908	3.494	-0.107	-0.072	-0.333	-0.46	-0.26	1.42	1.397	1.262	0.587	0.185	-0.729	0.159	0.16	-0.441	-0.017	0.541	0.179	0.265	0.22	0.419	-1.925	-0.587	0.363	0.022	0.017	0.255	2.456	0.029	1.098	0.623	0.098	-1.219	0.038	0.22	0.703	-0.353	0.389	-0.03	0.603	0.084	-0.001	0.371	0.576	0.921	-0.062	0.321	0.24	-0.088	0.666	0.037	-2.165	0.012	-3.035	-0.408	-0.052	0.44	-9.147	-0.093	0.928	1.069	-0.577	-0.292	-0.608	0.159	-2.149	0.221	-0.333	-0.024	0.199	0.434	0.316	0.056	0.051	1.133	0.061
X52470	X22176	-1.328	0.217	1.033	-0.304	-0.116	0.119	-0.126	-0.124	0.947	0.681	-0.341	1.744	-1.327	-0.322	1.429	-0.456	0.436	0.786	-2.121	0.86	-0.207	1.114	0.678	-0.533	-1.352	0.624	0.748	0.837	-0.235	-0.916	-0.361	0.386	0.183	0.349	-0.987	0.026	-0.698	1.274	-0.208	1.084	0.361	-0.284	0.204	-0.052	-0.152	0.287	-2.221	0.46	-0.696	0.317	-1.122	0.278	-0.116	0.464	0.055	0.225	0.089	-0.95	0.84	0.952	0.067	0.397	0.589	-0.084	1.054	1.759	-0.073	-0.666	0.455	-0.723	-0.491	0.874	0.979	0.297	0.25	0.715	0.032	0.931	0.253	-0.623	-0.313	1.581	0.708	-0.179	0.767	-0.363	-0.771	-0.323	0.122	-0.038	-0.971	0.874	-0.906	0.089	0.602	-1.317	0.145	0.751	0.429	0.755	-0.271	-1.452	-0.115	0.459	0.029	0.722	0.369	0.481	-0.138	-0.305	-0.206	0.328	0.053	0.033	0.126	1.094	-0.995	0.595	0.19	-0.608	0.332	-0.454	-4.236	0.56	-0.164	-0.023	-0.761	0.126	-0.914	-1.33	-2.866	-1.342	0.339	0.08	0.868	0.305	0.086	0.121	0.325	0.096	-1.357	0.751	0.951	0.894	3.226	-0.267	-0.307	-0.192	-0.492	0.101	0.849	-0.36	0.3	-0.881	-0.249	-0.055	0.696	0.733	-0.411	0.981	-0.341	0.111	2.005	1.051	0.828	-1.369	0.774	-1.482	0.303	0.384	0.014	1.459	0.525	-4.187	1.129	-1.694	0.529	-1.165	-0.726	-0.081	1.763	0.874	0.414	0.849	2.839	1.346	0.63	-0.844	-0.342	0.181	1.748	-0.546	-1.147	-0.277	0.907	1.039	-0.796	1.072	0.272	3.124	-0.075	-0.166	-0.44	1.549	0.12	1.195	0.37	-1.317	0.394	0.099	1.406	0.3	0.186	0.538	-1.175	0.58	0.773	-0.108	0.021	-0.308	0.296	-0.075	0.377	-0.371	2.276	1.364	-0.525	0.656	-1.137	0.28	0.763	-0.187	-1.12	0.88	1.21	0.078	3.909	1.022	-1.294	-0.147	0.378	-0.164	-2.042	0.112	0.189	0.736	0.188	-0.212	0.18	0.111	-0.988	0.099	0.617	0.705	6.17	-1.507	0.453	2.099	-0.169	-0.275	-0.92	-0.039	0.725	-0.135	0.201	1.555	0.216	0.855	-0.19	-0.23	-0.305	0.629	-0.083	-0.271	0.053	-1.965	0.171	-0.528	-0.033	-0.061	-0.402	0.368	-2.831	-0.072	-0.137	-0.991	1.573	0.479	0.047	0.469	0.104	-0.076	0.565	0.248	-0.626	-0.295	-3.083	0.32	0.213	-0.224	-0.345	2.033	0.191	0.121	-0.614	0.114	-0.385	-0.424	0.925	-0.297	0.294	0.806	0.582	0.923	0.359	-0.581	0.247	0.629	-0.046	-1.171	0.076	-0.225	0.213	0.525	-0.527	0.393	-1.154	1.285	-0.044	-0.003	0.166	0.134	1.698	-0.058	1.087	0.477	0.54	-1.102	0.896	-0.264	0.868	-0.291	-0.473	0.059	0.4	-0.106	-0.705	-0.242	-0.722	0.841	-0.07	0.722	-1.009	1.488	-2.087	-0.065	2.907	0.095	0.279	1.219	-0.223	0.353	1.199	-0.781	1.79	1.06	-0.313	0.209	0.791	0.668	-1.993	-0.313	-0.692	0.091	0.46	-0.278	0.402	-0.245	-1.258	0.155	-0.043
X52470	X35159	-0.291	-0.096	0.104	0.142	-0.193	-0.051	0.062	-0.017	-0.036	0.284	-0.365	1.606	0.577	0.053	0.714	-0.289	-0.47	0.116	2.125	0.196	-0.252	-0.173	-1.009	0.288	-1.023	-0.046	0.596	0.178	-1.091	-0.405	0.367	0.031	0.148	-0.324	-0.882	-0.001	-0.595	1.091	-0.867	0.147	-0.08	-0.098	0.201	-0.07	-0.944	0.165	-0.772	0.311	0.107	0.126	-1.006	-0.277	-1.368	-0.304	-0.045	0.693	-0.632	-0.066	0.631	-0.97	-0.144	0.633	0.036	-0.418	0.799	-0.657	0.156	-1.423	-0.346	-0.768	0.003	-1.314	-0.289	0.164	-0.097	0.774	0.358	-0.007	-0.145	-0.06	-0.409	0.608	-0.071	-0.162	-0.142	-0.377	0.054	-0.061	-0.062	-0.627	-0.799	-0.118	-0.378	-0.063	-0.14	-0.291	-0.045	0.768	0.163	0.588	-0.231	-0.081	-0.035	-0.32	-0.069	0.527	-0.401	0.004	-0.053	1.032	-0.617	0.052	-0.056	-0.057	0.01	0.834	0.394	0.231	-0.372	0.015	-0.416	-1.346	-0.052	0.433	-0.119	0.717	-0.612	0.011	-0.861	-0.537	10.485	0.477	0.028	-0.075	0.668	-0.052	-0.18	-0.056	-0.155	-0.783	1.061	0.602	0.439	-0.726	1.542	0.766	-0.211	-0.271	-0.924	-0.073	-0.814	-0.156	0.14	-0.691	-0.072	-0.398	-0.59	0.67	-0.075	-0.519	-0.118	0.747	-0.273	1.385	0.323	0.781	-0.282	3.442	-0.382	-0.21	-0.134	-0.125	-0.194	-1.636	0.576	-0.948	-0.44	-0.737	0.333	-0.116	0.357	-0.143	-0.147	0.015	0.988	-3.16	-0.89	-0.423	-2.152	-0.051	-3.486	-0.575	1.371	-0.191	-4.385	-0.31	0.269	-1.028	0.257	1.132	-2.043	0.227	0.128	1.743	-0.041	-0.655	-0.302	-0.596	-0.49	-0.058	1.692	-0.21	-0.146	0.766	-0.255	-0.48	-2.736	-0.243	-5.123	0.174	0.186	-0.378	-0.929	0.02	2.52	-0.118	-1.129	-0.447	0.073	-0.162	-0.948	-0.376	-0.624	-0.421	0.315	-0.43	-0.745	-2.463	-1.852	-0.009	-0.264	0.236	-1.374	0.28	0.049	-1.766	-0.132	0.426	-0.217	0.031	0.958	-0.027	0.083	-0.282	4.187	0.215	0.126	0.821	-0.079	-0.375	-0.083	0.29	3.455	-0.091	-0.129	-0.108	-0.097	-6.059	-0.107	-0.142	0.636	-0.485	-0.146	-0.067	-0.018	-1.82	-0.041	0.109	-0.046	-0.081	0.385	0.198	1.011	-0.075	0.4	0.122	1.416	0.344	-0.105	0.427	-0.063	0.198	0.377	0.082	-0.521	0.482	-2.155	-0.296	-0.037	-0.168	-0.35	-0.574	0.046	-0.041	-1.271	-1.022	-0.246	-0.17	-0.059	0.321	-0.156	0.152	0.737	0.253	0.116	0.682	0.236	-0.827	-0.247	-1.37	-0.231	0.722	0.004	-0.553	0.416	0.173	0.107	-0.302	0.245	-0.136	-0.164	-0.434	0.863	0.136	0.694	-0.059	-0.39	4.18	0.747	0.16	0.491	-0.442	0.144	-0.062	0.612	-0.088	-0.651	-0.404	-0.62	-0.293	-0.018	-0.125	0.223	0.399	0.468	-0.099	-0.952	-0.048	0.475	0.958	-0.263	-0.244	-1.052	-0.373	-0.662	0.916	0.33	0.069	-1.063	0.2	-0.679	0.682	-0.627	0.029	0.71	-0.676	-0.367	-0.064	-0.534	0.09	0.002
X52470	X35637	-1.21	0.104	0.712	-0.314	-0.198	-0.075	-0.199	-0.213	0.676	0.586	-0.396	0.944	-1.0	-0.336	1.98	-0.472	0.337	0.725	-1.318	1.002	-0.22	0.137	-0.623	-0.612	-0.992	0.841	0.015	-0.136	-0.133	-0.905	-0.132	-0.086	-0.003	0.34	0.502	-0.095	-0.182	0.346	0.172	-0.047	0.249	-0.264	0.047	-0.04	-0.052	-0.278	0.712	0.154	0.801	-0.11	0.678	-0.484	0.34	-1.847	-0.042	0.138	0.403	-0.165	0.317	0.442	-0.092	0.321	-0.464	-0.269	0.614	0.656	0.104	0.387	0.074	0.401	-0.443	0.843	0.057	0.166	-0.525	0.717	0.002	-0.705	0.184	-0.65	-0.38	0.869	-1.201	0.085	0.024	0.112	-0.655	-0.207	-0.004	-0.243	-0.713	0.567	2.711	-0.052	-0.265	-0.106	-0.083	-0.656	0.321	0.449	0.518	-0.129	-0.19	0.191	-0.073	0.259	-0.012	-0.134	0.409	0.579	-0.45	-0.704	-0.036	-0.085	-0.077	0.934	0.034	0.068	-0.355	-0.093	-0.186	-1.105	-0.444	0.233	-0.199	0.017	-0.562	0.013	-1.395	-1.798	4.125	0.411	0.106	-0.034	0.516	0.051	0.509	-0.07	-0.104	-0.351	-0.337	0.517	0.069	-0.116	1.071	0.002	0.045	-0.198	0.457	-0.003	0.745	-0.082	0.019	0.173	-0.081	-0.211	-0.208	1.311	-0.255	0.076	-0.173	0.341	1.664	0.558	-0.227	-0.314	0.287	-0.515	0.143	0.256	0.01	0.786	0.113	-6.091	-0.072	-0.923	0.466	0.155	0.209	-0.133	0.033	0.559	0.152	0.534	1.601	0.627	0.543	-0.043	-1.425	0.033	-6.159	-0.086	-0.391	0.226	-1.59	1.104	0.533	-4.363	-0.905	0.095	0.668	-0.256	0.71	0.553	0.011	-2.445	0.336	-0.122	0.236	-0.086	0.646	0.077	0.021	-0.098	-0.109	0.495	-0.23	-0.037	-0.829	0.151	-0.073	-0.203	1.717	-0.461	2.681	1.109	0.114	0.086	0.077	-0.071	-0.644	0.155	-1.614	0.696	-5.824	0.437	-0.819	-6.31	1.709	-0.023	-0.805	0.188	-1.358	0.175	0.036	2.176	0.627	-1.095	-0.195	-0.014	0.665	-0.026	0.093	-0.267	2.101	-0.937	0.888	3.92	-0.072	-0.394	-0.033	-0.235	2.873	-0.097	-0.007	1.046	-0.143	-2.055	-0.06	0.015	0.055	-3.672	-0.168	-0.341	-0.067	0.118	-0.002	-0.034	-0.053	-0.164	-0.506	1.059	0.212	-0.068	-0.307	0.087	1.318	0.515	-0.092	0.211	-0.07	-5.005	0.365	-0.123	-0.447	0.597	-0.627	-0.247	-0.13	-0.142	-0.78	-0.184	0.034	0.006	1.093	0.263	-0.202	-0.385	-0.232	-0.489	-0.121	0.46	0.858	0.948	0.358	0.834	-0.89	-0.44	-0.207	-1.172	-0.191	0.406	0.027	-0.126	0.044	0.15	-1.306	0.035	0.073	-0.138	-0.158	-0.059	-1.258	-0.23	0.448	0.353	0.211	0.978	0.705	0.172	-0.266	-0.412	0.089	-0.11	0.485	-0.001	-0.341	-0.463	-0.587	0.429	-0.234	-0.501	-1.28	-0.291	0.355	-0.057	-1.396	-0.081	-1.578	1.017	-0.671	0.17	-6.561	-0.573	0.925	0.963	-0.493	-0.161	-0.521	0.184	-1.445	0.007	-1.663	-0.106	0.821	0.117	0.234	-0.076	-0.574	0.089	-0.074
X52470	X56	-0.752	0.088	0.113	-0.146	-0.228	-0.114	-0.222	-0.027	-0.257	0.923	-0.298	-2.556	2.291	-0.072	0.095	-0.474	0.38	0.672	2.121	0.029	-0.311	0.45	-0.164	-0.315	-1.248	0.026	0.298	-1.939	0.112	-0.616	-0.118	0.17	-0.168	-0.068	0.082	-0.089	0.123	0.85	-0.447	0.846	-0.27	-0.429	-0.212	-0.034	-0.619	-0.113	-2.493	-0.386	1.612	-0.247	-1.345	0.452	-1.514	1.336	-0.116	-0.726	-0.579	-0.28	0.188	-0.454	-0.171	0.568	0.107	-0.482	0.486	0.291	0.146	-1.546	-0.473	-0.967	0.393	1.938	-0.253	0.181	-0.306	-0.949	0.127	-1.842	0.392	0.961	-0.574	-1.082	1.31	-0.392	-0.923	-0.084	0.277	-0.094	-0.117	0.002	0.535	-1.059	-1.747	-0.126	0.045	1.539	-0.153	-0.094	0.102	-0.868	2.016	-0.39	-0.211	-0.211	-0.099	0.465	-0.537	0.374	0.715	1.737	-0.535	0.026	-0.117	0.164	-0.129	0.421	-0.725	-0.037	0.054	0.521	0.145	-0.836	-0.228	-0.077	0.307	1.231	-0.461	-0.026	0.063	-0.228	-1.6	0.115	0.148	0.02	-0.013	-0.054	1.598	-0.107	0.303	-0.425	-0.533	-0.912	-0.309	-0.128	3.906	0.079	-0.442	-0.22	-1.022	-0.098	-1.052	-0.157	0.175	-0.778	-0.906	0.097	-1.249	0.776	-0.375	0.389	0.408	0.052	-4.529	-0.487	0.654	-0.208	-1.638	4.945	-0.302	-0.099	-0.303	-0.273	-0.283	-0.651	-1.022	0.47	-0.237	-2.651	-0.573	-0.312	0.83	-0.467	-0.602	-1.666	-0.838	-1.121	-0.348	-0.148	-1.247	-0.145	-4.627	-0.197	0.311	-1.739	-0.042	-1.09	-0.731	-6.375	0.336	2.124	-0.503	1.131	-0.528	0.604	0.212	-3.822	1.577	0.61	-0.376	-0.129	0.834	-0.347	-0.145	0.392	-1.801	-0.914	-1.112	-0.268	0.945	-0.264	1.789	0.622	-3.258	2.504	-1.926	-0.761	0.048	-0.27	-0.272	-0.308	-1.077	-0.453	0.267	-0.764	0.839	-0.726	-1.565	-0.156	-0.718	0.385	0.693	0.516	-2.599	0.288	0.144	-1.9	-0.206	-1.74	-0.205	0.002	0.232	-0.108	0.447	0.138	2.01	-0.439	-0.252	0.658	-0.123	-0.194	0.445	0.133	-0.652	-0.157	0.066	-0.962	-0.2	1.476	-0.111	-0.171	0.283	-0.077	-0.19	0.592	-0.005	-1.197	-0.204	-0.647	-0.121	-0.07	0.553	0.014	-0.169	-0.125	1.017	-0.535	2.145	-0.451	-0.132	0.246	0.081	1.419	0.48	0.003	-0.459	0.443	-1.008	-0.214	-0.072	-0.22	0.239	1.392	-0.249	-0.104	0.002	0.575	-0.598	-0.291	0.918	0.492	-0.114	-0.879	2.039	-1.319	0.042	-0.25	0.036	-0.796	-0.266	-1.264	-0.256	-0.929	-0.072	-0.135	-0.224	0.387	-0.241	0.204	-0.093	-0.154	-0.175	-0.711	-0.245	0.328	-1.157	0.201	0.021	0.468	0.756	0.282	-1.369	-0.344	0.176	-0.024	-0.095	-0.151	-0.677	1.255	1.363	0.962	0.231	-0.087	0.428	-0.361	-0.362	-0.124	-0.102	-0.11	-0.638	1.869	-0.143	-0.172	1.343	0.364	0.051	1.202	0.394	0.08	-0.154	-0.005	-0.76	-0.381	0.224	-0.029	-0.284	-0.181	-0.734	-0.119	-0.259	0.643	0.037
X52470	X514	-0.656	0.141	-0.739	0.188	0.064	0.053	0.135	-0.006	0.768	0.523	-0.451	1.711	0.053	-0.441	-2.159	0.371	0.4	0.452	0.731	0.897	-0.227	0.284	0.66	0.375	0.033	0.763	-0.429	0.184	-0.264	-0.916	0.68	-0.194	-0.121	0.333	-0.979	-0.005	-0.123	1.209	0.709	1.053	-0.311	-0.256	0.141	-0.406	-0.23	0.058	-2.166	-0.016	1.385	-0.003	-1.134	0.238	-0.393	-0.23	-0.024	-0.164	-0.204	1.005	0.029	0.724	-0.104	-0.223	-0.801	-0.42	0.914	1.407	-0.579	1.875	0.28	-0.838	-0.459	-0.702	0.765	0.241	-0.707	0.074	0.451	0.45	-0.272	-0.795	0.049	1.402	-0.105	0.668	-1.041	0.14	-0.52	-0.676	0.03	-0.061	0.217	-0.772	0.251	0.041	-0.241	0.221	0.027	-1.415	0.244	0.029	0.641	0.156	-0.213	-0.035	-0.002	0.813	-0.4	-0.008	0.563	-0.147	0.056	-0.172	0.001	-0.169	-0.068	0.95	-0.423	0.431	-0.366	-0.569	-0.416	1.386	0.618	0.531	0.132	0.829	0.06	0.008	0.367	-1.697	-3.397	0.154	-0.61	0.02	0.778	-0.02	2.29	0.063	-0.364	0.817	0.774	0.165	0.528	0.393	1.135	-0.254	0.13	-0.248	-1.031	0.013	1.103	0.205	0.253	0.722	-0.451	-0.072	0.695	0.605	-0.731	1.056	0.113	0.062	-1.507	1.076	-0.737	-1.239	0.008	1.997	0.128	0.337	0.234	1.53	0.067	-1.159	0.976	-1.902	0.333	-1.026	0.369	0.242	-0.261	0.768	0.37	0.305	4.015	1.438	0.643	-0.287	-0.741	0.11	1.823	0.158	-1.101	0.879	-0.757	0.981	0.645	2.003	-1.119	3.12	1.076	0.043	0.651	-1.132	0.144	0.155	-0.238	-1.251	0.353	0.038	1.232	0.22	0.079	0.842	0.107	0.463	0.015	-0.239	1.453	0.251	-1.046	-0.142	-1.365	0.281	2.07	0.206	0.261	0.099	0.8	0.073	-1.061	-0.37	0.738	0.126	1.579	0.131	-2.538	1.53	-2.264	-0.059	0.476	-0.297	-2.117	0.478	-0.313	-2.143	0.163	4.859	0.046	-0.057	-2.629	-0.009	0.309	0.433	-3.606	0.947	-0.295	-1.408	0.041	0.114	0.566	-0.126	-0.983	0.11	0.079	-1.11	0.12	1.167	0.238	-0.036	-1.476	0.32	0.111	0.567	0.0	-2.219	-0.057	-0.252	0.047	-0.144	-1.014	-0.647	1.695	0.041	0.01	0.127	1.529	0.658	0.075	-0.615	0.024	-3.049	0.129	-0.008	1.317	0.778	-3.523	0.136	0.044	-0.299	1.871	0.781	-0.236	-0.005	-1.473	2.564	-0.601	-0.796	0.187	0.749	-0.21	-0.124	-2.87	-1.96	0.515	-2.425	-1.324	1.776	0.404	1.795	0.139	0.909	-0.198	0.443	-0.06	0.019	4.675	0.007	-0.546	-0.102	-0.129	0.457	2.08	0.141	1.665	0.439	-0.283	-2.079	0.86	-1.045	-1.012	-0.304	-0.026	0.059	-1.0	0.141	0.17	0.686	1.091	-0.496	-0.41	-0.928	-1.769	-0.803	1.248	-0.052	-2.322	0.049	0.576	-3.558	0.07	0.309	-0.541	1.13	1.024	-0.88	-0.079	-0.022	-2.013	-0.207	-1.768	0.061	0.072	-0.196	-0.403	-0.726	-0.685	-0.211	0.504	1.018	0.061
X52470	X33941	0.371	-0.227	-0.292	0.873	-0.028	-0.135	-0.221	-0.186	-1.051	-0.333	0.432	-1.103	-1.329	-0.255	-0.887	-0.445	0.622	0.067	-0.065	-1.463	0.403	0.593	-1.403	-0.195	-0.773	0.706	-1.062	1.484	0.768	2.862	-0.671	-0.866	-0.1	-0.354	0.611	-0.091	-0.029	-0.561	-0.535	-1.103	1.16	0.406	-0.088	0.22	0.848	-0.098	-2.233	-0.585	-3.27	0.051	-1.627	0.388	-2.085	-0.84	-0.091	0.67	0.373	-1.221	-1.191	1.171	0.117	-0.079	0.655	0.163	0.714	-1.01	-0.131	-0.718	0.446	-1.062	0.077	0.999	-0.765	0.202	0.052	-0.834	-0.025	0.836	-0.381	0.881	-0.026	-0.351	0.543	0.524	-0.737	-0.021	0.778	0.144	-0.081	0.88	-0.236	-0.008	0.671	-0.064	-1.038	-0.979	0.016	-0.025	0.036	0.495	-2.503	0.439	-0.152	0.759	-0.104	-0.119	0.127	0.299	0.017	1.058	0.344	0.263	-0.061	-0.152	-0.123	-0.721	-0.182	-0.373	-0.324	-0.293	0.548	0.071	1.529	0.17	0.022	-0.919	0.475	0.047	0.396	0.231	-3.618	0.133	0.1	-0.085	-0.481	-0.379	0.606	-0.039	-0.526	-0.591	-1.8	0.358	-0.486	0.794	-2.924	1.31	0.318	0.441	-1.16	-0.098	-0.76	0.244	-0.196	0.292	0.278	0.32	-0.194	-0.335	0.22	-0.223	0.13	-0.085	3.769	-0.27	0.951	-0.321	-0.697	-0.376	0.171	0.18	-0.137	0.796	-0.198	0.088	-0.623	1.334	0.446	0.22	0.303	0.076	-0.988	0.466	0.373	-0.182	-1.64	0.734	-0.759	0.071	-0.208	-0.087	-3.168	-0.039	-1.615	1.16	0.835	1.479	0.05	2.677	-1.234	0.267	1.118	-0.022	0.224	-0.222	-0.122	0.031	-1.974	0.021	-0.207	-0.106	-0.197	0.307	-0.039	-0.161	0.062	-0.196	0.716	0.489	1.563	0.064	2.01	0.982	0.662	-0.405	-1.89	-0.829	-1.063	1.275	0.217	0.18	0.202	-0.326	-0.36	2.128	1.773	-1.136	-2.139	-0.3	-2.544	0.102	-0.562	0.578	0.921	-0.332	-0.172	3.409	0.632	-0.223	0.03	-0.129	-0.05	-0.032	-0.139	-0.175	-0.368	-0.802	-0.372	0.698	0.049	0.276	-0.434	-0.328	-0.866	-0.118	0.209	-1.21	0.046	0.589	-0.095	-0.064	-0.478	0.347	-0.133	-0.091	-0.103	-0.204	-0.203	-0.497	-0.108	-0.076	-0.809	-0.324	-0.384	0.046	-0.422	0.819	2.165	-0.367	-0.039	-0.268	-0.008	-0.18	0.294	-0.167	-0.012	-0.165	-4.417	0.113	-0.19	-0.096	-0.549	-1.778	0.177	-0.035	-2.13	-1.135	-0.681	-0.174	-0.324	0.272	-0.28	-3.488	0.483	0.066	0.085	-2.515	-0.773	-0.203	-0.298	0.881	-0.284	-0.162	0.048	1.225	0.701	0.68	-0.466	-0.597	-0.247	0.016	-0.166	0.21	0.436	-0.269	-0.475	0.622	-0.696	0.097	0.469	-0.162	0.963	-0.227	0.359	0.033	0.242	-0.087	-0.471	-0.945	-1.024	0.58	-0.531	0.455	-1.649	-0.748	1.055	-0.123	-0.001	0.119	-0.628	-2.573	-0.625	0.577	-0.106	-0.394	0.289	1.371	-0.585	0.091	-1.495	0.841	-2.093	-0.327	-0.546	-0.199	-0.376	1.264	-0.084	-0.096	0.085	-0.412	-0.049
X52470	X32425	-0.01	0.017	0.929	-0.393	0.124	-0.072	-0.131	-0.173	1.048	-0.478	-0.12	-2.013	-0.909	-0.364	1.087	-0.113	0.578	-0.217	-2.432	0.24	-0.168	0.28	-1.258	-0.125	0.081	-0.438	-1.847	0.446	0.163	1.797	-0.61	-0.361	-0.155	-0.159	-0.672	-0.06	-0.209	0.807	0.18	0.304	0.09	-0.244	-0.193	-0.298	-0.035	-0.402	-1.525	0.051	1.119	-0.987	5.986	-1.004	-0.918	-0.259	-0.053	-0.361	-0.283	-0.863	-0.731	-0.19	0.038	-0.669	1.152	0.028	0.621	-3.38	0.259	-0.354	-0.334	1.969	0.254	-1.547	-1.035	-0.223	0.182	-0.576	0.054	-1.743	-0.201	0.165	0.07	1.076	0.025	-0.07	-0.839	-0.346	0.587	-0.126	-0.028	-0.58	0.494	0.978	0.275	0.004	-0.418	0.383	0.087	-0.94	-0.245	-0.181	0.08	0.915	-0.021	-0.214	-0.041	-0.826	-0.347	0.218	-1.982	-0.827	-0.467	0.123	-0.029	-0.008	0.051	0.621	-0.147	-0.601	-0.23	-0.84	-0.121	-0.727	11.849	0.56	-0.143	-0.947	-0.492	0.02	-1.699	-0.254	-2.057	0.247	0.415	-0.022	-0.227	0.207	-0.055	0.043	0.409	-0.259	-0.182	-0.124	1.508	-0.043	-0.919	-1.22	1.106	0.134	4.452	-0.007	1.322	0.19	-0.248	0.547	-0.801	-0.145	-0.146	-0.414	-0.875	-0.868	0.453	-0.045	1.597	-0.737	1.154	-0.815	0.287	-1.47	-0.098	0.065	-0.388	0.831	0.161	-2.389	-0.641	0.274	0.282	-0.415	-1.911	0.112	-0.896	-0.92	0.076	0.331	-0.354	1.543	-1.151	-0.668	0.806	0.044	-0.304	0.501	-0.758	-0.269	-0.176	0.013	0.163	-3.376	-0.446	2.468	-0.177	-0.02	0.371	-1.071	-0.098	-0.208	0.014	0.345	0.026	-0.061	1.157	0.306	0.057	-0.075	0.877	0.027	0.594	0.379	1.332	0.238	0.407	-0.566	0.435	-0.327	-0.319	1.135	0.584	-0.405	-0.374	-0.222	1.64	-0.318	-0.347	0.012	0.778	-0.413	0.014	0.722	6.925	0.016	-0.208	0.244	-1.18	-0.691	-0.218	-0.225	-0.14	-1.822	-0.062	0.078	1.14	-0.016	-0.42	0.739	-0.472	0.278	-0.316	-0.95	0.017	-0.116	-0.332	-0.211	-0.905	0.088	-0.178	-0.889	-0.187	-1.258	0.042	-0.214	0.853	-1.623	-0.126	-0.376	-0.028	-1.938	-0.146	0.092	-0.046	-0.132	-1.039	-0.495	0.232	-0.037	-0.456	-1.506	-2.587	0.199	-0.085	0.287	-0.04	-1.566	-1.266	0.037	-0.247	-0.949	-3.228	0.344	-0.171	0.206	-0.779	1.485	-0.162	-0.055	5.581	3.692	-0.202	-0.748	0.162	-0.696	0.221	1.529	0.446	0.438	0.022	0.658	0.334	-1.049	-0.214	-0.092	0.111	0.728	0.008	0.041	0.202	-0.534	-1.195	-0.61	0.468	0.177	-0.077	0.569	2.319	-0.365	0.913	0.487	0.565	-1.902	-0.114	0.181	-1.456	-0.025	0.036	-0.095	-0.171	-0.137	-0.506	-0.953	0.723	-0.51	-0.097	-0.687	2.717	0.446	1.061	0.012	0.668	-0.015	-0.72	-1.521	-0.121	0.14	0.179	-0.367	-0.853	-0.202	0.254	-0.026	-1.469	-0.009	-1.784	-0.027	-0.588	0.028	-0.415	2.151	0.78	-0.04	0.054	0.601	0.007
X52470	X36747	-0.272	0.134	-0.908	0.765	0.152	0.139	0.221	-0.293	-1.625	0.917	-0.154	1.466	0.251	-0.089	1.62	-0.388	0.145	0.45	-1.295	0.688	0.16	-2.362	-0.38	0.134	-0.865	0.524	0.002	1.347	-0.14	0.826	-0.063	0.319	0.181	0.063	0.623	0.126	-0.526	-1.351	1.569	-0.4	0.383	0.148	0.211	-0.026	-1.143	-0.099	-1.991	0.074	1.744	-1.055	1.279	0.115	0.148	-1.509	0.118	0.229	0.451	-1.384	-0.074	0.315	0.152	-0.237	0.391	-0.543	1.583	1.119	0.535	2.291	0.378	0.484	0.066	-0.321	1.155	-0.157	0.146	1.122	0.249	-0.864	-0.237	1.062	0.111	0.887	-0.828	0.234	-0.981	0.108	0.909	-1.016	-0.09	0.405	0.383	-1.821	1.385	0.108	0.397	-0.382	0.148	-0.98	0.605	0.469	1.312	-0.88	-0.22	0.291	0.111	2.552	0.335	0.182	0.275	0.318	0.6	-0.695	0.113	0.057	0.119	0.396	-1.084	0.365	0.149	0.303	0.292	0.925	6.477	0.997	0.14	-0.227	0.188	0.128	-0.454	-1.298	2.854	0.509	0.109	0.116	0.708	0.111	-0.093	0.114	-0.414	0.653	-0.06	0.539	1.503	0.333	0.334	1.338	-0.498	0.309	1.011	0.114	0.614	0.096	-0.26	0.159	1.069	0.293	-0.336	0.461	0.41	0.361	0.515	-0.007	4.198	-0.429	-0.347	1.194	0.652	0.05	0.485	0.445	0.313	0.814	-0.302	2.551	-0.942	0.971	-0.443	0.803	0.992	0.103	-0.348	0.627	0.413	1.039	0.49	1.355	0.288	0.362	1.05	0.188	0.88	0.171	-1.044	1.221	0.932	0.113	0.888	-1.131	-0.722	0.757	1.335	0.226	1.187	0.268	0.108	0.625	0.284	0.514	-0.079	0.113	-0.347	0.267	0.173	-0.024	0.489	0.555	1.309	0.049	-0.122	0.129	2.771	-0.087	0.458	-0.963	3.473	-2.082	-0.697	-0.203	-0.288	0.062	1.288	0.268	-0.746	1.003	-4.25	-0.6	-5.183	-4.034	-1.522	-0.236	-0.622	0.072	-1.641	-0.781	0.062	1.656	0.09	-2.081	0.264	0.058	-0.391	0.115	0.36	-0.036	-1.026	0.326	-0.298	-0.123	0.116	-1.015	0.612	0.154	0.844	0.149	-0.216	2.928	-0.037	-0.114	0.054	-0.002	0.397	0.071	0.127	-0.222	0.117	2.32	0.127	0.714	0.102	-0.192	-0.775	0.847	-0.014	0.118	0.033	-0.51	1.019	-1.007	0.033	-1.379	0.108	1.168	0.473	0.134	0.479	0.173	-6.824	0.474	-0.066	0.283	0.031	-0.163	0.07	0.127	-0.233	1.659	0.404	0.55	0.015	-0.635	-0.266	1.344	0.757	1.349	0.6	-0.508	-0.494	0.414	0.012	-2.403	0.218	0.311	-0.125	-0.014	0.517	0.113	-3.114	-0.536	0.283	0.124	0.178	-0.479	0.958	0.049	1.071	0.794	0.118	-1.31	0.898	0.119	1.602	0.063	0.341	0.142	0.671	0.167	-0.829	0.806	-0.625	0.802	0.454	0.609	0.239	0.947	-0.641	0.099	-1.256	0.029	-1.264	-1.264	0.022	0.223	-6.115	0.595	0.478	0.762	0.268	0.046	1.115	0.061	-3.582	0.348	-0.816	0.091	0.361	0.219	-0.002	0.067	0.219	0.527	-0.012
X52470	X17805	7.472	-0.214	0.725	0.075	0.485	-0.056	-0.102	-0.152	0.095	-0.019	1.242	0.09	-1.054	-0.077	-0.304	-0.523	0.556	0.097	0.358	-1.946	0.174	0.604	-0.271	-0.584	-0.666	0.024	0.522	-0.982	-0.35	3.206	-0.333	-0.011	0.014	-0.934	0.57	-0.07	-0.228	-3.5	-0.033	-0.258	0.657	0.024	-0.084	-0.306	-0.731	0.033	-1.55	-0.669	-1.27	0.227	-1.123	0.706	-1.687	-2.015	-0.011	0.622	0.737	0.486	-0.452	0.18	0.047	0.8	-0.509	0.161	0.755	0.468	-0.231	0.337	0.218	0.413	0.484	0.446	-0.828	-0.084	0.326	0.076	-0.261	0.248	-0.327	0.505	-0.111	1.566	0.28	0.295	-1.439	0.272	-0.374	-0.106	-0.078	0.358	-0.444	0.45	-0.545	-0.054	-0.814	-2.212	-0.074	-1.286	-0.108	0.341	-1.473	0.007	-0.323	0.166	-0.047	-1.038	0.048	0.357	-0.24	-0.274	0.224	-0.102	-0.048	-0.074	-0.021	-1.437	1.193	0.495	-0.095	0.096	0.239	1.266	0.47	0.142	-0.021	-0.941	0.639	-0.031	0.741	-1.256	1.863	0.037	0.002	-0.047	-0.147	-0.241	1.495	-0.023	-0.118	-0.049	-2.463	0.837	0.036	-0.114	0.589	1.043	1.056	-0.095	-1.086	-0.069	0.151	0.145	0.056	0.211	0.395	0.01	-0.631	0.568	-0.161	0.688	-0.057	0.025	3.38	-0.177	-0.467	0.55	-0.88	-0.822	0.231	0.243	-0.294	-0.257	0.039	-0.225	-0.547	0.45	-0.038	0.208	-0.358	0.214	-0.973	1.003	0.3	0.859	-0.596	1.212	-0.4	-0.065	-1.126	0.097	-5.498	0.075	-1.369	0.908	0.036	1.437	-0.05	-1.479	-1.252	-0.905	1.657	-0.156	0.428	-0.056	-0.052	0.422	-0.257	-0.035	0.1	-0.066	-0.306	0.328	-0.035	-0.395	0.338	0.648	-0.227	0.227	0.689	0.048	1.852	0.29	-0.087	-0.262	0.876	-1.944	-1.367	0.728	0.466	-0.165	-0.853	-0.226	0.35	1.249	-1.296	-0.636	1.171	-2.177	-2.193	0.044	0.23	0.242	0.2	-0.559	-0.178	1.628	0.122	0.733	-0.189	-0.166	0.451	-0.028	-0.313	-0.104	-2.394	-0.351	-0.06	0.661	0.023	-0.035	-0.169	-0.236	0.357	0.118	0.019	-0.272	-0.096	-1.012	0.156	-0.214	-0.484	0.46	0.125	-0.757	-0.051	-0.061	-0.064	-0.551	0.051	0.324	-0.843	1.022	-0.277	-0.01	-0.512	0.361	2.271	0.018	-0.063	0.333	-0.006	0.917	0.585	-0.17	-0.629	0.27	-2.415	0.011	-0.201	0.255	-0.813	-1.878	-0.19	0.039	-1.436	-1.646	-0.466	-0.923	-0.401	0.808	-0.12	0.043	0.886	0.47	-0.022	-1.309	-0.474	-1.247	-0.128	0.862	0.231	-0.051	0.074	0.225	0.489	-0.056	-0.126	-0.087	-0.902	0.092	0.096	0.128	2.34	-0.171	-0.621	0.72	-0.439	1.492	0.193	0.078	1.289	-0.472	0.429	-0.038	0.809	-0.059	-0.993	-0.636	-1.007	1.382	-0.069	0.732	-1.198	-0.329	0.662	-0.079	1.949	-0.02	-0.015	-1.837	-0.124	1.283	-2.798	-0.782	-0.355	1.223	-0.546	-0.011	-2.187	0.991	-1.316	-0.304	-1.761	-0.224	-0.199	1.98	0.049	-0.008	0.097	1.058	-0.004
X52470	X35718	3.089	0.15	0.708	0.167	0.185	0.278	0.326	0.187	0.964	0.592	0.587	0.434	-0.371	0.365	1.23	-0.137	0.671	0.202	0.681	-0.7	0.358	1.28	0.77	-0.667	-0.189	0.195	0.831	-0.945	0.147	1.54	0.078	0.416	0.285	-1.306	0.086	0.238	0.344	-1.565	0.075	0.661	0.423	0.163	0.297	0.359	-0.125	0.26	-2.155	-1.142	0.386	0.27	-0.136	0.83	-0.954	-1.203	0.264	0.798	0.807	0.336	-0.816	-0.086	0.288	0.759	0.003	0.277	1.263	1.964	-0.164	1.679	0.431	0.834	0.582	0.87	0.078	-0.155	0.829	0.926	0.13	1.136	0.059	0.212	0.362	1.774	0.217	0.4	-0.7	0.481	0.161	0.052	0.239	0.971	0.882	0.748	0.068	0.264	-0.285	-0.759	0.282	-1.638	0.09	0.625	-0.063	-0.307	-0.003	0.259	0.207	0.252	0.391	0.407	0.647	0.053	0.357	0.137	0.268	0.104	0.274	-0.378	1.266	0.472	0.123	0.317	0.484	0.825	2.104	0.615	0.293	-0.39	0.7	0.268	1.012	-0.43	-0.036	0.644	0.167	0.173	0.575	0.351	1.303	0.272	0.292	0.384	-0.624	0.473	0.41	0.627	1.427	1.063	1.071	0.157	-2.033	0.239	1.185	0.297	0.233	0.812	0.731	0.276	0.014	0.615	0.505	1.233	0.484	0.101	3.454	0.379	-0.711	0.722	-0.53	-0.454	0.427	0.428	-0.087	1.683	0.526	-0.379	-0.349	0.398	0.123	0.807	0.27	0.351	-0.832	1.567	0.475	1.127	-0.783	2.002	0.327	0.426	-0.223	0.261	-2.452	0.736	-2.233	1.004	0.809	1.465	0.461	-0.888	-0.788	-1.012	1.627	-0.182	0.762	-0.836	0.277	0.613	0.615	0.366	0.429	0.003	0.225	0.386	0.291	-0.43	0.214	0.825	0.293	0.521	0.597	0.32	1.849	0.638	1.414	-0.066	1.627	-0.075	-0.153	0.604	0.815	0.235	-0.905	0.224	0.324	0.91	-4.849	0.446	2.111	-1.54	-1.612	-0.194	0.525	0.118	1.106	-0.265	-0.175	3.312	0.305	2.307	0.335	-0.227	0.262	0.27	0.267	0.309	-2.416	0.733	0.336	1.572	0.245	0.13	0.481	-0.053	1.24	0.098	0.268	0.485	0.262	0.409	0.349	0.16	0.003	0.157	0.3	-0.492	-0.382	2.348	0.12	0.126	0.146	0.234	-0.47	1.187	-0.228	0.191	-0.215	0.357	2.207	0.431	0.231	0.621	0.172	0.827	0.63	0.316	0.357	0.811	-2.694	0.35	0.034	0.379	-0.149	-1.303	-1.788	0.274	0.022	-1.126	-0.056	-0.644	0.011	0.666	0.199	1.119	0.776	0.979	0.483	-2.105	-0.697	-1.007	0.353	1.804	0.449	0.259	0.256	0.561	0.38	0.24	1.457	-0.183	-2.628	0.148	0.206	0.823	3.139	0.251	0.82	0.524	-0.041	2.769	0.278	0.165	1.469	-0.751	0.456	0.263	0.635	0.287	-0.364	0.678	1.211	1.183	0.09	1.069	1.283	0.083	1.217	0.126	2.032	0.255	-0.059	-1.604	0.78	0.045	-10.209	0.163	1.386	1.348	0.001	0.162	-1.969	0.874	0.394	0.105	0.416	-1.499	0.303	1.075	0.698	0.167	0.417	1.154	0.259
X52470	X57521	-0.195	0.035	0.588	-0.069	0.21	-0.038	-0.12	-0.15	0.212	0.258	0.356	1.669	-0.019	0.232	1.775	-0.275	0.208	0.602	1.969	-0.171	0.204	0.619	-0.447	-0.849	-1.472	-0.027	0.282	-0.088	-0.368	-0.086	0.422	-0.09	0.191	0.124	0.427	-0.07	0.214	-1.672	1.555	0.221	0.571	0.193	0.148	-0.091	-0.286	-0.358	-2.01	0.036	0.786	0.253	-0.725	-0.367	0.81	-2.193	0.047	-0.154	0.96	0.348	-0.389	-0.129	0.026	0.474	-0.274	-0.455	0.681	0.357	0.239	2.288	0.381	0.079	0.052	0.425	0.178	0.027	-0.306	0.071	0.055	-0.441	0.065	-0.01	-0.082	1.566	-0.534	-0.025	-0.84	0.065	0.137	-0.16	0.042	-0.461	-0.296	0.318	2.469	0.052	0.081	0.526	-0.023	0.762	0.189	-0.023	1.032	1.245	-0.141	0.171	0.015	0.004	-0.214	0.21	1.504	0.269	-0.006	-0.755	0.04	0.087	0.06	0.68	0.659	0.193	-0.385	0.018	-0.137	-0.249	2.523	0.503	-0.05	0.622	0.28	0.044	-0.029	-1.215	5.083	0.845	-0.189	0.04	1.13	0.176	-0.788	0.027	-0.11	-0.091	0.299	0.883	1.65	0.554	0.669	0.55	0.565	0.131	0.083	0.037	0.448	0.148	-0.152	0.486	0.633	-0.168	-0.888	0.877	-0.282	-0.602	-0.365	-0.0	2.09	-0.072	0.178	0.026	-0.193	1.132	0.085	0.267	0.049	-0.013	-0.155	-4.331	-0.507	-0.339	-0.337	0.206	0.455	0.093	-1.098	0.175	-0.002	0.126	1.815	-0.171	0.466	0.046	-0.505	0.163	-6.11	0.173	-0.151	1.084	-2.047	1.238	-0.061	-0.626	-0.478	0.082	1.404	-0.251	0.023	0.791	0.094	-1.556	0.619	0.42	0.187	0.007	0.048	0.048	0.16	-0.507	1.045	0.846	0.699	0.107	-0.194	0.112	0.788	0.258	-3.8	-0.362	2.314	0.301	0.44	-0.082	0.394	0.068	-0.37	0.541	-1.958	0.348	-0.712	0.275	-0.522	-5.316	-1.557	-0.014	-1.469	0.343	2.16	0.152	0.051	6.998	0.21	-2.085	-0.175	0.098	1.764	0.026	0.302	0.01	-0.275	-2.477	0.566	2.03	0.021	-0.09	0.359	-0.111	0.625	0.128	0.17	-0.07	-0.047	-2.373	0.101	0.164	0.461	-5.73	0.153	-0.427	0.047	2.893	0.061	0.11	0.041	0.052	-0.922	1.911	-1.578	0.042	-0.485	0.288	1.38	0.695	0.057	-0.023	0.039	-3.345	0.652	-0.169	-0.288	0.564	-1.296	-0.121	-0.068	0.063	-0.624	-0.202	-0.477	0.074	-0.771	1.569	-0.664	0.213	-0.408	-0.83	-0.021	1.089	0.862	1.187	0.547	0.584	-1.167	-0.491	-0.213	-0.873	-0.243	1.103	-0.061	-0.01	0.287	0.343	-2.382	-0.447	0.353	0.018	-0.083	-0.31	-2.217	-0.065	-2.841	0.644	0.748	4.827	0.979	0.214	1.028	-0.015	0.361	-0.046	0.533	-0.02	-0.442	-0.056	0.434	0.428	-0.102	0.144	-1.136	-0.564	2.132	-0.028	-2.282	0.056	-1.977	0.289	-0.252	0.536	-5.361	-0.817	2.126	1.371	-0.317	-0.555	-1.335	0.387	-2.316	0.375	-1.113	-0.061	0.589	0.622	0.438	-0.014	-0.232	1.729	0.036
X52470	X57520	0.141	-0.234	0.765	-0.104	-0.035	-0.182	-0.26	-0.276	-0.588	0.218	0.363	1.823	-0.352	0.078	1.618	-0.465	-0.185	0.27	-0.791	-0.388	0.089	-0.284	-1.045	-0.516	-1.246	-0.131	-0.062	-0.435	-0.37	0.179	-0.063	-0.337	0.061	-0.208	0.309	-0.097	0.027	-2.036	0.903	-0.54	0.67	0.187	-0.08	-0.308	-0.232	-0.311	-1.771	-0.433	0.618	0.072	-1.283	-0.585	-0.121	-2.407	-0.142	-0.172	0.982	0.236	-0.408	-0.467	-0.168	0.074	-0.624	-0.43	0.332	-0.69	0.198	1.428	0.234	-0.748	-0.163	-0.0	-0.294	-0.135	-0.653	-0.391	0.06	0.143	-0.236	0.498	-0.348	1.53	-1.101	-0.277	-0.641	-0.127	0.348	-0.119	-0.184	-0.574	-0.493	-0.161	1.826	-0.179	-0.032	-0.179	-0.196	0.802	0.243	-0.337	0.632	0.733	-0.292	-0.068	-0.173	-0.4	-0.265	0.089	0.845	0.013	0.086	-0.47	-0.176	-0.119	-0.146	0.23	0.687	0.058	-0.46	-0.229	-0.117	0.082	1.716	0.467	-0.242	0.459	0.19	-0.184	-0.366	-1.182	3.168	0.424	-0.342	-0.175	1.053	-0.203	-0.759	-0.177	-0.364	-0.3	-0.482	0.543	1.061	0.23	-0.486	0.726	0.427	-0.17	-0.832	-0.181	0.261	0.07	-0.288	0.05	0.47	-0.286	-0.682	0.457	-0.356	-0.754	-0.171	0.201	3.197	-0.602	0.035	-0.178	-0.194	0.4	-0.17	0.106	-0.223	-0.798	-0.426	-3.857	-0.636	0.066	-0.513	-0.295	0.232	-0.077	-1.219	0.154	-0.034	-0.267	0.89	-0.678	0.016	-0.236	-0.666	0.04	-6.412	0.122	-0.283	1.135	-1.061	1.177	-0.354	-1.404	-0.966	-0.382	1.445	-0.29	0.193	0.593	-0.105	-1.475	0.453	0.197	-0.066	-0.18	-0.383	-0.226	-0.026	-0.552	1.07	0.718	0.375	-0.15	-0.041	0.013	1.479	0.334	-3.948	-0.491	0.897	-0.539	-0.154	-0.148	0.309	-0.166	-0.173	0.213	-1.302	0.152	-3.539	-0.29	-1.436	-4.861	-1.999	-0.236	-0.707	0.223	1.391	-0.298	-0.2	6.324	0.271	-1.636	-0.274	-0.206	2.42	-0.173	-0.121	0.024	-2.817	-1.839	0.212	0.598	-0.121	-0.231	-0.238	-0.282	0.12	0.051	-0.113	-0.713	-0.231	-1.624	-0.141	-0.007	-0.045	-4.16	-0.024	-0.482	-0.155	0.684	-0.237	-0.126	-0.127	-0.187	-0.982	2.147	0.833	-0.163	-0.516	0.058	1.07	0.606	-0.172	-0.351	-0.159	-3.25	0.469	-0.274	-0.205	0.234	-4.821	-0.255	-0.239	-0.063	-0.757	-0.67	0.079	-0.079	-1.443	-0.132	-0.658	-0.099	-0.991	-0.73	-0.234	0.433	0.752	0.855	0.199	-0.062	-1.081	-0.434	-0.305	-1.169	-0.35	0.691	-0.004	0.037	0.02	0.064	-2.006	-0.635	0.1	-0.176	-0.172	-0.367	-2.106	-0.388	-2.995	0.782	0.306	3.618	0.805	0.019	0.616	-0.24	0.386	-0.187	0.224	-0.191	-0.572	-0.41	-0.201	0.835	-0.317	-0.29	-1.588	-0.746	2.395	-0.002	-1.813	-0.038	-0.967	-0.249	0.139	1.595	-5.001	-0.755	1.123	1.123	-0.551	-0.277	-1.301	0.106	-2.101	0.3	-1.898	-0.229	0.118	0.773	-0.131	0.116	-0.331	1.092	-0.182
X52470	X43424	-2.472	0.223	0.677	0.68	0.199	0.146	0.261	0.077	-0.153	0.836	0.31	2.207	0.007	-0.041	-0.093	-0.036	0.024	-0.491	1.528	0.439	0.228	-0.93	-0.584	0.268	-0.089	-1.587	-0.894	0.283	0.613	0.091	0.424	-0.021	-0.02	0.074	-1.461	0.11	0.205	0.528	0.892	0.483	-0.029	0.399	0.157	0.646	0.434	0.309	-3.337	0.528	1.109	0.71	0.262	0.408	-2.425	-0.627	-0.193	0.04	1.344	-2.913	0.345	0.094	0.184	-0.444	1.492	-0.628	-0.42	0.218	0.174	1.318	0.316	-1.248	0.544	0.921	1.773	0.13	0.332	-0.769	-0.097	2.251	0.26	-0.543	0.296	1.831	0.846	0.238	1.588	0.569	-1.511	-1.088	-0.044	1.31	-0.113	0.256	1.231	-0.109	-1.023	0.476	-0.141	-1.506	0.603	-0.015	0.704	-0.206	0.061	0.429	0.146	1.995	-0.599	0.334	-0.472	0.303	-0.07	0.458	-0.127	0.149	0.167	0.447	-0.05	0.323	0.557	-0.102	0.18	1.58	4.611	0.704	0.219	1.101	1.348	-0.067	0.359	-2.579	0.508	0.398	-0.649	-0.136	1.034	0.313	2.561	0.114	-0.224	1.952	1.552	0.06	1.132	0.644	4.463	0.369	-1.527	0.236	-1.539	0.155	0.093	-0.668	-0.326	0.268	-0.065	0.226	-0.029	0.164	0.077	0.503	-0.318	0.166	2.449	1.021	-1.096	0.301	0.336	-0.985	-0.038	0.218	0.062	0.271	0.255	0.565	-0.047	1.116	0.654	-0.815	-0.243	-0.051	1.044	0.742	0.159	0.289	1.61	0.425	0.321	0.506	-0.277	0.201	0.572	-1.077	-1.646	1.166	0.449	1.298	0.281	2.552	-1.675	-0.287	-1.284	-0.37	0.03	-1.694	0.14	1.595	1.387	0.251	-0.27	0.163	0.788	0.226	0.197	-0.26	0.214	0.504	0.877	-0.215	-0.042	-1.102	0.744	0.136	1.765	-0.58	2.432	-1.07	-1.345	0.513	0.693	-0.334	0.219	0.32	0.981	0.026	-0.359	-0.057	-3.956	1.988	-3.5	-0.387	0.053	0.158	3.206	0.273	0.193	-1.187	0.109	-0.597	-0.09	0.182	-0.281	0.138	0.181	0.108	-1.993	0.864	0.27	0.728	0.141	0.077	0.545	-0.032	0.684	0.181	-0.231	-0.027	0.133	0.428	-0.169	0.226	0.753	-0.151	0.119	0.488	0.028	-3.426	0.195	0.552	0.107	0.145	-0.527	0.815	0.238	0.031	-0.677	0.401	1.643	0.875	0.062	0.07	0.13	0.872	0.151	0.227	-0.556	-0.06	-0.772	-0.062	0.086	0.144	0.015	-1.065	0.178	-0.028	-1.251	-1.586	-0.228	0.109	0.266	0.228	0.144	0.388	1.04	1.419	0.434	1.688	0.82	-0.19	0.251	-0.142	-0.084	0.835	0.09	-0.145	-0.59	0.242	-2.304	-0.196	-0.271	0.155	0.215	-0.372	1.311	-0.55	0.43	0.309	0.285	-0.44	-0.228	0.468	1.289	0.017	0.009	0.107	0.451	0.193	0.27	-0.733	0.139	0.41	0.597	0.805	1.592	-0.2	-0.687	-0.055	-1.41	-0.175	0.326	0.015	0.382	0.276	2.071	-0.145	0.517	1.215	0.033	0.082	1.341	0.498	-0.934	0.153	1.467	0.134	0.216	-0.225	-0.517	0.144	-0.416	0.548	0.164
X52470	X36808	-0.858	0.119	0.355	0.722	0.243	0.221	0.185	0.078	-0.639	0.624	0.253	-0.032	0.034	0.153	0.555	-0.39	0.356	0.1	0.027	-0.099	0.321	-0.534	-0.577	0.053	0.333	0.099	0.449	0.871	0.874	0.859	0.383	0.135	0.05	0.074	0.91	0.208	0.025	-2.586	1.221	-0.85	0.296	0.322	0.26	0.477	-0.275	-0.009	-0.998	0.308	2.158	-0.394	2.719	-0.682	1.1	-1.769	0.195	-0.581	0.813	-1.438	-0.932	0.105	0.109	-0.097	0.303	-0.066	0.547	-0.444	0.433	1.905	0.428	1.647	0.289	-0.653	0.859	-0.357	0.062	-0.178	0.135	1.423	-0.158	1.539	0.13	1.269	-0.203	0.054	0.041	0.364	0.414	-0.293	-0.557	0.421	0.191	-0.262	1.987	0.129	0.434	-0.403	0.223	-0.273	0.175	0.471	0.729	-0.545	0.034	0.412	0.204	1.559	0.214	0.399	-0.745	-0.704	0.979	-0.332	0.208	0.087	0.191	-0.153	-0.07	0.464	-0.195	-0.472	0.348	0.99	3.74	0.651	0.283	-0.11	0.627	0.197	-0.054	-0.194	-1.312	-1.454	0.347	0.185	0.882	0.102	2.048	0.208	-0.121	0.758	-0.224	0.931	1.193	1.257	1.85	0.317	0.382	0.348	2.282	0.178	0.216	0.121	0.136	0.243	0.521	0.308	0.046	0.104	0.344	0.089	0.726	0.164	3.055	-0.392	-0.311	1.085	-0.258	-0.316	0.124	0.383	0.242	0.849	-0.175	-2.255	-0.239	0.856	-0.301	0.621	0.91	-0.031	-0.545	0.894	0.428	0.997	-0.048	0.612	0.075	0.296	0.695	0.153	-0.608	0.177	0.09	0.942	0.534	0.892	0.519	-1.564	-0.571	-0.415	0.759	0.309	0.216	1.028	0.091	0.452	0.02	0.732	0.155	0.211	0.058	0.418	0.124	-0.243	0.703	0.687	0.902	0.529	0.363	-0.002	2.51	0.283	-0.63	-0.245	0.628	-0.412	0.244	0.273	0.939	-0.049	1.06	0.447	-0.704	0.507	-2.559	-0.956	-4.533	-1.366	4.857	0.223	-0.291	0.342	-1.967	-0.07	0.187	2.942	0.25	1.081	0.205	0.211	0.467	0.203	0.046	0.31	1.675	0.863	-0.269	0.169	0.037	0.28	0.746	-0.151	-0.125	0.22	-0.167	-0.395	0.02	0.275	0.184	0.255	0.015	0.862	0.104	-0.026	0.208	0.803	0.088	0.925	0.123	-0.334	-1.241	1.237	2.099	0.205	0.16	0.502	2.502	0.435	0.207	0.041	0.16	-0.081	0.282	0.16	0.6	0.855	-2.7	-0.114	0.113	0.32	-0.777	-1.818	0.041	0.215	2.394	4.841	-0.669	0.711	0.016	-0.486	-0.603	1.713	1.534	1.019	0.667	-0.264	-0.349	-0.363	0.245	1.035	0.176	0.524	0.297	0.19	0.65	0.487	-3.684	-0.621	-0.045	0.181	0.212	-0.156	3.1	0.085	1.001	0.562	0.971	-0.373	0.872	0.288	1.378	0.27	0.462	0.191	0.654	-0.756	-1.519	-0.379	0.753	1.063	0.151	1.129	0.267	0.603	0.387	0.165	-1.929	0.21	-0.192	-0.849	0.623	0.332	-1.321	-0.165	0.505	1.102	0.191	0.102	-7.548	0.543	-2.002	0.369	-2.416	0.192	0.088	-0.02	-0.031	0.125	0.09	1.18	0.027
X52470	X5086	2.319	-0.133	-0.32	0.52	-0.181	-0.056	0.197	-0.211	0.041	-0.324	0.901	1.664	-2.899	-0.161	-1.619	-1.009	0.362	-0.094	0.662	-0.229	0.03	0.432	-0.135	-0.176	0.084	0.464	0.389	0.604	1.131	0.547	1.435	-0.145	0.182	0.055	0.174	-0.021	-0.713	-0.136	-0.438	-1.389	0.065	-0.103	-0.072	-0.119	-0.452	0.106	-2.779	0.218	-0.148	-0.174	-1.51	-0.356	-0.831	-1.155	-0.038	0.44	1.608	-1.42	-0.636	0.652	0.24	-0.872	1.581	-0.124	-1.042	-1.475	0.605	4.752	0.372	-2.429	0.785	0.948	-0.112	-0.206	0.291	-1.234	0.31	1.464	-0.106	0.632	-0.456	-0.032	-0.076	-0.14	0.64	0.098	-0.352	-0.404	-0.151	1.3	0.428	-0.531	0.798	0.004	-0.646	0.393	0.099	0.143	1.224	-1.398	-1.232	0.004	0.167	0.044	-0.001	1.781	-0.179	-0.15	0.397	-0.189	0.098	0.024	-0.009	-0.083	-0.064	-1.127	0.767	-0.0	-0.5	-0.245	1.029	0.475	0.025	-0.031	0.069	0.404	0.576	0.023	0.679	-0.474	-2.719	0.267	-0.326	-0.004	-0.642	-0.441	-0.146	-0.037	-0.301	-0.623	-1.188	0.521	1.567	1.377	-1.095	0.421	-0.185	0.347	0.277	0.008	0.131	-0.015	0.018	-0.221	0.707	0.113	-0.702	0.331	-0.382	0.032	0.387	0.007	0.627	-0.667	-0.63	0.245	-0.108	0.37	0.304	0.496	0.0	1.296	-0.051	-0.624	0.011	0.458	-1.167	-0.028	0.362	-0.273	-0.771	0.368	0.119	-1.532	2.692	-0.316	-0.236	-0.121	-0.164	0.157	-0.149	-0.638	-1.06	1.355	1.786	0.895	-2.624	1.484	-1.58	0.243	0.957	-0.158	0.426	-0.174	0.273	0.312	0.207	-0.564	-0.02	0.068	0.768	-0.787	-0.024	-0.173	0.06	1.869	0.496	0.234	-1.178	0.205	1.865	-0.19	0.171	-0.437	1.32	-1.53	-2.436	-0.069	0.149	0.273	-0.767	0.733	-1.833	0.205	-3.761	-1.079	-3.786	0.611	-1.921	0.162	-0.649	-0.227	-0.355	-0.144	0.036	1.031	-0.121	2.037	-0.07	0.08	-0.222	0.002	-0.085	-0.129	-2.815	0.613	-0.257	0.167	0.027	-0.211	0.696	-0.226	-0.678	0.035	-0.137	-0.547	-0.116	1.104	0.057	-0.042	-0.25	1.669	-0.154	-0.689	-0.033	0.19	0.113	0.794	0.017	-0.178	-0.746	1.302	1.082	0.016	0.852	-0.064	1.477	0.216	-0.101	0.041	-0.01	-0.201	0.442	0.066	0.957	0.2	2.021	-0.066	0.664	-0.127	-0.615	0.041	0.143	-0.032	-1.51	-0.544	-0.695	-0.222	-0.122	-0.836	-0.311	0.238	1.06	0.513	0.471	0.735	0.008	-0.261	-0.04	1.225	0.239	0.218	0.009	0.29	0.091	0.273	-1.188	-0.006	-0.157	-0.088	-0.022	-0.897	2.755	-0.28	-0.902	0.739	0.379	-2.221	0.821	0.31	0.963	-0.153	0.126	-0.079	0.374	0.019	-1.286	-0.697	-0.787	1.061	-0.012	0.189	-0.817	-0.176	-1.118	-0.023	-0.216	-0.005	-0.011	0.304	0.212	-0.104	0.019	-0.681	0.157	-0.704	0.143	-0.162	-2.013	0.404	0.286	-0.116	2.018	-0.242	-0.324	0.189	-0.218	-0.003	0.08	0.376	0.04
X52470	X32415	5.965	-0.195	0.489	0.068	0.418	-0.088	-0.114	-0.168	0.195	0.006	0.892	0.088	-0.44	-0.352	-0.923	-0.627	0.465	-0.108	0.504	-1.481	0.132	0.64	-0.304	-0.709	-0.602	0.138	0.112	-0.503	-0.476	2.949	-0.366	0.01	0.026	-0.728	0.657	-0.092	-0.281	-2.654	0.088	-0.449	1.215	-0.046	-0.11	-0.27	-0.499	-0.055	-1.329	-0.724	-1.543	0.243	-0.066	0.575	-1.756	-3.726	0.023	0.607	1.011	0.642	-0.658	0.01	0.009	0.758	-0.188	0.233	0.703	0.702	-0.114	0.519	0.171	1.268	0.636	0.471	-0.833	-0.173	0.193	0.062	-0.506	-0.203	-0.354	-0.284	-0.206	1.467	0.129	0.159	-0.927	0.16	-0.15	-0.138	-0.088	0.439	-0.486	0.277	0.149	-0.078	-0.661	-1.346	-0.098	-0.933	-0.346	0.209	-1.118	0.143	-0.194	0.048	-0.062	-1.151	0.027	0.21	0.059	-0.408	0.2	-0.08	-0.068	-0.069	-0.047	-1.074	1.291	0.228	-0.082	-0.159	0.228	0.755	0.613	0.081	-0.026	-0.466	0.686	-0.049	0.491	-1.68	1.896	0.103	0.198	-0.068	0.122	-0.096	1.456	-0.023	-0.143	0.044	-1.493	0.886	0.188	-0.179	0.928	0.991	0.858	-0.099	0.88	-0.083	0.477	0.025	-0.006	0.032	0.601	-0.034	-0.403	0.328	-0.511	0.066	0.251	0.012	3.518	-0.256	-0.604	0.584	-0.962	-0.201	0.192	0.237	-0.214	-0.714	-0.034	-1.319	-0.413	0.663	-0.813	0.001	-0.187	0.214	-1.154	0.489	0.296	0.767	0.009	1.538	-0.262	0.021	-1.084	0.13	-6.097	0.129	-1.359	0.981	-0.017	1.445	-0.204	-3.492	-1.181	-0.699	1.781	-0.126	0.139	-0.242	-0.092	-0.307	-0.609	0.005	0.071	-0.076	-0.351	0.365	-0.09	-0.345	0.678	0.795	-0.159	0.29	0.517	0.115	1.998	0.098	-0.941	-0.309	0.694	-2.516	-1.074	0.66	0.408	-0.125	-1.155	-0.221	-0.225	1.249	-2.535	-0.889	0.244	-3.228	-0.938	0.055	-0.224	0.462	-0.283	-0.352	-0.145	2.704	0.373	1.863	-0.171	-0.135	0.892	-0.044	-0.388	-0.156	-1.736	-0.777	-0.182	1.288	0.053	-0.091	0.153	-0.224	-0.2	0.037	-0.029	-0.201	-0.018	-0.733	0.107	-0.174	-0.377	-0.807	0.076	-0.61	-0.077	-0.39	-0.175	-0.547	-0.001	0.24	-1.04	0.876	0.179	-0.018	-0.717	0.391	2.477	0.325	-0.074	0.096	0.003	0.164	0.48	-0.266	-0.574	0.334	-1.824	-0.063	-0.22	0.298	-1.011	-1.953	-0.251	0.078	-1.094	0.824	-0.623	-0.712	-0.509	1.43	-0.208	0.118	0.783	0.597	0.043	-0.56	-0.85	-0.991	-0.091	0.999	-0.091	-0.045	0.164	-0.035	0.261	0.112	-0.963	-0.456	-0.407	0.047	-0.071	-0.458	1.145	-0.282	-1.065	0.877	-0.592	1.602	0.685	0.031	1.027	-0.43	0.488	-0.037	0.541	-0.072	-1.102	-1.085	-1.434	1.764	-0.215	0.701	-1.85	-0.347	0.385	-0.096	0.466	-0.012	-0.542	-1.155	-0.133	1.729	-3.673	-0.753	-0.834	1.429	-0.664	-0.062	-2.163	0.958	-1.85	-0.163	-1.218	-0.196	-0.249	1.141	-0.398	0.003	-0.029	0.951	-0.019
X52470	X39837	-0.906	-0.161	0.58	-0.314	-0.213	0.346	-0.146	-0.238	-0.593	-0.3	2.195	-3.432	-0.233	0.775	-0.648	-0.393	0.501	0.301	-2.015	0.314	-0.273	1.603	-0.576	0.014	-0.605	0.274	0.266	0.083	3.525	-0.221	0.292	0.168	-0.182	-0.116	-0.917	-0.141	-0.34	-1.486	0.094	0.396	-0.278	-0.286	-0.208	-0.224	-0.531	-0.311	-0.463	-0.455	-0.204	0.183	-0.555	-0.018	-1.043	0.065	-0.038	0.177	-0.145	-0.453	-0.279	-0.608	-0.169	0.403	-0.345	-0.504	0.206	0.07	-0.072	0.133	0.379	-0.62	-0.1	0.35	-0.625	-0.235	-0.132	0.304	-0.733	-0.155	-0.263	-0.89	-0.292	-0.656	1.048	-0.192	-0.765	-0.187	-0.451	-0.25	-0.114	-0.138	-0.528	1.361	-1.313	-0.098	-0.268	-0.338	-0.167	0.555	-0.428	-0.158	0.231	-0.21	0.125	-0.042	-0.134	-0.836	-0.188	-0.143	-0.392	0.251	-0.509	0.089	0.003	0.264	-0.086	-0.235	-1.128	0.882	-0.416	-0.194	-0.284	-0.826	3.884	0.644	-0.077	0.278	-0.363	-0.055	0.122	-0.552	-2.301	-0.828	0.217	-0.14	0.54	-0.358	0.153	-0.148	-0.179	-0.2	0.849	-0.112	0.505	0.227	2.104	-1.065	-0.777	1.558	-1.077	0.015	0.744	0.071	-0.251	-0.317	0.038	0.04	0.292	-0.435	0.057	-0.428	0.203	0.02	1.845	-0.427	-0.871	0.365	-0.407	-0.638	0.07	-0.045	-0.033	0.291	-0.401	-0.191	-0.104	-0.255	-0.381	-4.541	0.138	-0.01	-0.262	0.708	0.053	-0.286	-0.525	0.526	-0.224	-0.246	-0.883	0.007	1.141	0.512	-0.109	-1.431	0.252	0.242	-0.171	-2.057	0.017	-1.131	1.465	-0.215	-0.024	2.013	-0.178	-0.044	0.588	0.276	-0.107	-0.147	0.273	-0.257	-0.12	-0.374	-0.517	-0.235	0.34	-0.316	0.912	-0.128	0.886	-0.799	-1.246	-0.345	5.33	-1.476	0.563	0.007	-1.748	-0.268	0.315	-0.342	-1.612	-0.599	1.064	-0.693	-0.327	0.27	-3.233	-0.527	-0.412	-0.368	-0.085	-0.184	-0.203	2.455	-0.166	0.201	-0.137	-0.144	-1.171	-0.003	-0.047	-0.061	-1.971	-2.939	-0.247	1.782	-0.071	-0.264	0.832	0.457	-0.198	0.192	-0.167	2.664	-0.186	1.033	-0.162	0.12	-0.094	-1.586	-0.237	-0.5	0.044	-1.149	-0.185	0.087	-0.148	-0.219	-0.117	-0.411	-2.661	-0.128	-0.48	0.696	1.307	0.211	-0.004	-0.581	-0.141	-0.798	-0.301	-0.033	-0.404	1.045	-0.718	0.353	-0.152	0.12	-0.728	-0.001	-0.233	0.096	-1.504	-1.946	-0.913	2.572	-0.254	-0.141	-0.241	0.529	-1.361	0.125	0.38	-4.601	-0.802	-0.684	-0.279	-1.39	-0.304	1.023	-0.024	-0.178	0.559	0.667	-1.047	-0.843	0.224	0.138	-0.195	1.033	-1.675	0.017	2.038	0.322	0.17	-1.906	0.816	-0.52	-0.155	0.064	-0.041	-0.003	0.387	-0.185	0.126	-0.644	0.678	0.118	-0.245	-1.173	0.42	0.19	-2.56	0.112	-1.604	-0.121	0.019	-0.678	1.386	-0.056	-1.491	-0.589	-1.094	1.466	0.409	0.0	0.293	-1.166	-1.097	-0.204	-1.758	-0.115	-0.43	-0.019	-0.705	-0.055	0.011	0.22	-0.149
X52470	X44675	2.701	-0.69	0.271	0.109	0.192	0.112	0.198	-0.024	0.82	-0.01	0.376	-0.648	-0.809	-0.27	0.777	-0.054	0.541	0.508	1.628	-0.288	0.367	0.157	-0.054	-0.15	0.21	-0.052	0.332	-0.974	0.423	1.757	-0.166	0.019	0.176	-0.55	0.557	0.1	0.762	-0.966	0.083	-0.856	0.488	0.104	0.21	0.232	0.221	-0.004	-0.863	-1.028	-0.009	0.072	1.054	0.81	-1.533	-2.613	0.053	0.498	0.91	-0.191	-1.004	-0.567	0.131	0.026	0.395	0.04	1.237	0.79	-0.476	-0.224	0.574	1.601	0.614	0.178	-0.52	-0.665	1.259	-0.051	-0.261	3.597	-0.242	-0.2	0.522	1.364	-0.239	0.39	-1.208	0.388	-0.336	0.074	-0.048	1.056	0.5	0.36	-0.173	0.099	-0.442	-0.615	0.131	-1.336	0.243	0.313	0.013	-1.004	-0.929	0.106	0.079	0.487	0.046	0.466	0.324	-0.74	0.266	-0.069	0.095	0.076	0.111	-0.234	0.777	0.375	0.278	0.311	0.104	1.417	2.493	0.279	0.125	-0.829	0.291	0.02	0.37	-0.851	1.561	0.494	-0.343	-0.09	0.251	-0.115	1.518	0.106	-0.167	-0.006	-1.075	0.207	1.476	1.024	6.047	0.536	0.162	0.119	-0.451	-0.115	1.132	0.229	0.166	0.715	0.375	-0.02	-0.759	0.665	0.298	0.985	0.588	0.106	3.325	0.11	-0.511	0.561	-0.869	-0.33	0.351	0.485	-0.281	1.654	0.132	-1.855	-0.037	-0.401	0.393	0.427	-0.301	0.251	0.739	0.785	0.268	1.056	-0.865	2.014	0.12	-0.493	-0.531	0.103	-5.124	0.577	-1.432	0.867	0.263	1.527	-0.217	-3.396	-1.015	-0.819	1.599	-0.125	0.371	-0.323	0.063	0.435	-0.318	-0.71	0.269	0.053	-0.181	0.36	0.063	-0.041	-0.261	0.859	0.47	0.238	-1.878	0.242	1.788	0.492	1.201	-0.285	2.497	-0.794	-2.614	0.191	0.622	-0.085	-1.321	-0.03	0.044	0.74	-2.187	-0.206	-2.78	-0.629	-0.42	0.155	0.558	0.256	0.902	0.132	0.043	3.885	0.166	0.231	0.105	-0.01	0.685	0.088	0.126	-0.001	-4.418	0.394	-0.187	0.06	0.069	0.011	0.391	-0.333	0.307	0.139	-0.06	-0.315	0.087	-0.009	0.269	0.013	0.115	1.151	0.001	-0.947	0.034	0.8	0.016	0.352	0.041	0.151	-1.137	1.561	-0.929	0.094	-0.594	0.443	2.54	0.465	0.055	0.677	0.094	1.81	0.574	0.099	-0.33	0.694	-3.618	0.006	-0.269	0.23	-0.815	-2.489	-0.232	0.11	-0.231	-1.148	-0.529	-0.885	-0.35	0.161	-0.327	1.072	1.286	1.328	0.667	0.426	-0.763	-1.594	0.112	0.569	-0.003	0.914	0.195	0.612	0.543	0.02	0.557	-0.431	-0.185	0.147	0.097	-0.092	2.591	-0.218	1.03	0.7	-0.605	1.15	0.929	0.215	1.642	-0.396	0.533	0.076	0.839	0.047	-1.313	-0.066	-0.495	1.144	-0.217	1.263	-1.685	0.397	0.948	0.101	0.514	0.099	-0.487	-0.625	0.336	0.39	-1.778	-0.871	-1.027	1.467	0.046	0.195	-2.016	1.001	-2.087	-0.116	-2.587	-1.292	-0.154	1.002	0.24	0.065	0.019	1.073	0.097
X52470	X57523	-1.473	-0.255	-0.045	-0.471	0.198	-0.085	-0.039	-0.078	0.234	-0.191	-0.14	0.853	-0.109	-0.078	1.593	-0.282	0.083	1.028	1.742	0.232	0.362	-0.047	-0.28	-0.969	-1.062	-0.616	-0.227	-0.346	-0.218	-0.278	0.45	-0.158	0.158	0.008	0.361	-0.064	0.443	-0.315	1.349	-0.043	0.613	-0.344	0.231	-0.201	-0.448	-0.287	-0.873	-0.06	-0.123	0.217	-1.043	-0.249	0.547	-1.321	0.097	-0.387	0.898	-0.338	-0.404	-0.632	-0.042	-0.713	0.221	-0.406	0.838	0.575	0.117	3.269	0.689	0.844	-0.05	-0.18	0.634	-0.128	0.476	-1.071	-0.144	0.815	-0.162	-0.799	0.303	1.314	-0.584	0.07	-1.243	0.042	0.023	-0.179	0.044	-0.281	-0.094	-0.66	2.608	-0.014	0.211	1.175	0.037	-0.25	0.576	-0.594	1.236	1.108	-0.385	0.083	-0.024	0.246	-0.388	0.276	1.123	0.057	0.224	-0.662	0.009	0.086	0.042	0.873	1.295	0.181	-0.357	0.034	-0.058	1.268	6.048	0.473	0.022	0.106	-0.294	-0.015	-0.271	-1.531	9.421	0.794	-0.727	-0.032	0.709	0.018	-1.874	0.001	-0.52	0.252	0.457	0.643	3.191	0.468	4.899	-0.604	-1.02	-0.011	-0.952	-0.058	1.021	0.037	-0.216	0.655	0.632	-0.429	-1.63	1.044	-0.375	0.013	-0.319	0.228	1.825	-0.68	-0.336	-0.513	0.235	1.331	0.131	0.291	0.051	1.44	-0.103	-4.074	-0.078	-1.089	0.675	-0.067	0.784	0.012	-0.428	-0.078	-0.166	-0.041	1.825	-0.335	0.292	-0.453	-0.688	0.115	-3.875	-0.121	-1.014	0.806	-1.886	0.903	-0.38	-2.765	-0.011	1.598	0.995	-0.244	0.076	1.4	0.072	-1.951	-0.027	-0.558	-0.086	0.019	-0.183	0.04	0.03	-0.034	0.903	0.569	0.595	-0.429	-2.527	0.211	-0.317	-0.154	-6.058	-0.376	3.607	0.856	-1.056	-0.436	0.73	-0.117	-0.978	0.227	-1.192	0.015	-3.011	-0.055	-2.239	-1.956	-2.011	0.375	-0.227	0.31	2.183	0.164	0.088	5.757	0.088	-1.499	-0.003	0.089	1.175	-0.016	0.192	-0.002	-3.102	-1.793	0.367	0.33	-0.02	-0.014	0.507	-0.32	0.677	0.08	-0.044	-0.049	-0.021	-1.022	0.051	0.131	0.677	-3.69	-0.099	-0.562	0.014	-0.126	0.014	0.582	-0.013	-0.075	-0.938	1.04	-1.727	-0.034	-0.436	0.202	1.439	0.594	-0.078	-0.097	-0.012	-0.415	0.471	0.172	-0.698	0.708	-3.036	-0.383	-0.158	0.249	-0.819	-1.073	-0.361	0.042	-1.339	-0.226	-0.569	-0.022	-0.237	-0.637	-0.216	1.447	1.25	0.994	0.458	1.201	-0.492	-0.938	-0.225	-1.451	-0.322	0.834	-0.026	-0.01	0.457	0.229	-1.382	-0.711	0.493	-0.069	-0.141	-0.709	-0.555	-0.357	-0.708	0.386	0.502	0.908	0.787	0.309	0.897	-0.22	0.308	-0.091	0.315	-0.05	-0.816	-0.975	-1.55	0.937	-0.285	0.494	-1.593	-0.751	1.163	-0.053	-2.059	-0.001	-1.576	0.486	-0.328	0.691	-2.316	-0.627	-0.557	0.954	0.458	-0.259	-1.8	0.619	-1.592	0.041	-2.075	-0.134	0.434	-0.343	0.236	-0.006	-0.47	0.939	-0.015
X52470	X32504	2.976	0.139	0.485	0.097	0.235	0.164	0.19	-0.017	1.044	0.382	0.745	0.073	-0.637	-0.069	0.814	-0.178	0.694	0.653	2.13	-1.178	0.319	1.306	0.05	-0.387	-0.011	-0.201	0.665	-0.491	-0.365	2.228	-0.195	0.356	0.19	-1.273	0.062	0.146	0.215	-1.069	0.016	0.271	0.36	-0.05	0.21	0.023	-0.1	0.235	-2.008	-0.955	-1.083	0.44	-1.723	0.889	-2.014	-0.751	0.112	0.886	0.892	0.392	-0.161	0.517	0.172	0.836	-0.028	0.133	1.205	1.558	-0.259	0.04	0.505	-0.704	0.543	1.033	-0.516	-0.088	0.934	0.763	-0.08	0.14	0.091	-0.212	0.178	1.69	0.439	0.33	-1.103	0.423	-0.472	0.049	0.103	1.241	0.191	0.674	-0.317	0.151	-0.389	-1.34	0.173	-1.119	-0.106	0.539	-0.05	0.121	-0.264	0.193	0.096	0.482	0.018	0.393	0.331	0.237	-0.199	-0.031	0.15	0.037	0.154	-0.376	1.398	0.555	0.222	0.329	0.335	0.25	-1.159	0.457	0.178	-0.174	0.551	0.159	0.995	-0.434	0.444	0.618	0.015	0.132	0.3	-0.081	0.076	0.158	0.18	0.08	-1.344	0.649	0.181	0.513	1.69	1.101	1.201	0.026	-1.827	0.113	0.912	0.259	0.17	0.758	0.602	0.158	0.144	0.701	0.455	1.046	0.488	0.143	3.203	0.705	-0.74	0.529	-0.541	-0.545	0.396	0.443	-0.255	1.697	0.479	-0.195	-0.177	0.293	0.696	1.166	0.135	0.294	-0.192	1.564	0.43	1.14	-0.83	1.875	0.008	0.247	0.032	0.207	-4.469	0.612	-1.388	0.909	0.948	1.548	0.121	-1.236	-1.26	-0.515	1.591	-0.166	0.519	-1.025	0.032	0.738	0.516	-0.121	0.364	-0.02	-0.055	0.41	0.145	-0.4	-0.049	0.797	0.128	0.382	0.517	0.252	1.513	0.763	0.141	-0.155	0.774	-0.828	-0.624	0.512	0.424	0.019	-0.58	0.093	0.214	1.352	-3.908	0.136	1.545	-2.223	-3.678	-0.062	0.423	0.133	0.452	-0.34	-0.187	2.833	0.218	2.86	0.158	-0.199	-0.046	0.14	0.345	0.096	-2.863	-0.337	0.162	1.747	0.148	0.085	0.358	-0.005	1.352	0.16	0.195	0.014	0.14	-0.278	0.221	-0.3	-0.184	-0.422	0.24	-0.493	-0.125	1.423	-0.025	-0.116	0.12	0.136	-0.668	0.908	-0.949	0.149	-0.087	0.322	2.188	0.201	0.113	0.594	0.096	1.078	0.56	-0.063	-0.317	0.388	-2.745	0.172	-0.023	0.326	0.017	-0.929	-0.864	0.16	-2.092	-3.023	0.24	-0.149	0.187	0.646	0.03	0.502	0.448	0.872	0.352	-1.826	-0.071	-1.268	0.189	2.008	0.35	0.284	0.168	0.645	0.441	0.243	1.508	0.134	-0.963	0.179	0.209	0.901	2.226	0.112	0.728	0.582	-0.702	3.604	0.333	0.135	1.363	-1.039	0.428	0.171	0.795	0.182	-0.499	0.158	0.832	0.984	0.204	0.799	0.052	0.266	0.791	0.053	3.154	0.154	-0.15	-2.228	0.814	-0.186	-5.761	-0.342	0.469	1.292	-0.419	0.223	-1.374	0.816	0.822	-0.074	-0.105	-2.462	0.131	1.528	0.159	0.086	0.228	0.88	0.156
X52470	X37478	1.659	0.254	0.233	-0.29	0.256	0.186	0.26	0.145	1.154	0.596	0.583	1.175	-1.278	-0.215	0.844	-0.095	0.62	0.556	0.177	-0.325	0.322	0.596	0.999	-0.573	-1.052	0.283	0.561	-1.714	-0.504	1.591	-0.026	-0.01	0.182	-0.8	0.003	0.118	0.509	0.253	0.488	0.087	0.327	0.022	-0.051	0.174	-0.314	0.233	-2.068	-0.94	0.742	-0.008	1.1	0.891	-1.087	-0.916	0.195	0.891	0.227	0.58	-0.076	0.351	0.222	0.341	-0.338	0.197	1.136	1.402	0.194	-0.154	0.434	1.559	0.342	0.114	-0.192	0.119	-0.368	0.855	-0.013	-1.051	-0.199	0.156	0.294	1.808	0.371	0.381	-1.508	0.206	0.094	0.252	0.114	0.674	0.032	0.305	-0.235	0.194	-0.423	0.198	0.211	-1.87	-0.042	0.709	-0.045	-0.357	-0.048	0.08	0.173	0.228	0.428	0.298	1.04	-0.076	0.743	0.183	0.188	0.078	0.199	0.005	0.128	0.085	-0.192	0.457	0.32	0.334	0.483	0.53	0.198	0.11	0.09	0.197	0.431	-0.441	0.144	1.687	-0.43	0.115	0.48	0.313	0.478	0.175	0.312	0.219	-0.811	0.483	-0.216	0.741	-1.817	1.376	1.377	0.131	-0.059	0.154	1.509	0.259	0.029	0.947	0.529	0.216	-0.652	0.529	0.535	1.109	0.63	0.192	3.254	-0.253	-0.834	0.827	-0.673	-1.613	0.399	0.439	0.11	2.125	0.392	0.221	-0.771	0.155	0.035	1.546	0.691	0.304	-0.122	1.723	0.455	1.211	-0.48	2.019	0.151	0.461	0.263	0.236	-2.772	0.501	-1.369	1.034	0.908	1.505	0.019	-2.199	-1.548	-0.846	1.815	-0.131	0.631	-1.078	0.017	0.73	0.239	0.321	0.305	-0.005	0.266	0.412	0.175	-0.294	0.021	0.772	0.727	0.329	1.286	0.284	2.027	0.918	1.805	-0.247	1.939	-0.158	-3.279	0.683	0.372	0.268	-0.84	0.283	0.19	1.129	-5.168	0.507	-0.587	-2.164	1.814	-0.486	0.298	0.137	1.07	-1.821	-0.235	6.427	0.209	1.603	0.303	-0.383	0.208	0.168	0.104	0.49	-2.278	0.674	0.311	1.41	0.194	0.201	0.361	-0.006	1.738	0.127	0.18	0.773	-0.159	-0.129	0.279	-0.204	-0.779	-0.016	0.261	-0.424	-0.128	1.203	-0.046	-0.353	0.124	0.215	-0.068	0.862	-1.527	0.176	-0.259	0.414	1.885	0.129	0.18	0.544	0.05	0.646	0.341	0.274	0.874	0.383	-1.212	0.249	-0.028	0.28	-0.001	-1.594	-0.572	0.2	1.68	0.468	0.105	-0.082	0.272	0.668	-0.059	-0.505	0.378	0.322	0.326	-2.129	-0.475	-1.219	0.281	3.052	0.395	0.308	-0.007	0.467	0.062	-0.37	0.369	0.072	-1.708	-0.115	0.138	0.326	2.872	0.248	0.187	0.601	0.405	2.142	0.149	0.044	1.515	-0.098	0.466	0.205	0.71	0.216	-0.463	0.079	0.659	1.203	0.059	0.842	0.595	0.121	1.027	0.165	2.584	-0.011	-0.487	-1.453	1.169	0.122	-6.309	0.077	0.518	0.949	-0.495	-0.136	-1.68	0.675	0.688	0.12	-1.992	-0.777	0.401	1.35	0.963	0.18	0.414	0.314	0.196
X52470	X32417	-2.389	0.031	0.166	0.482	0.249	0.054	0.148	0.072	0.222	0.873	0.432	-0.619	-0.053	0.195	-0.303	0.114	0.426	-0.583	-3.9	-0.749	0.106	0.184	-0.298	-0.666	-0.488	0.486	0.333	-2.142	-1.819	1.971	-0.797	0.066	0.15	-0.505	0.033	0.074	-0.929	-0.786	0.446	0.22	0.59	-0.058	0.084	-0.606	-0.474	0.099	-0.949	-0.891	-0.142	0.247	0.233	0.525	-0.391	-1.823	0.071	0.167	0.444	1.404	-0.821	-0.135	0.112	1.033	-0.211	0.135	1.275	0.145	-0.155	2.265	0.392	2.482	0.52	-0.708	-0.019	-0.073	0.607	-0.094	-0.259	-2.709	-0.207	-1.261	0.166	1.961	0.321	0.501	-0.357	0.321	0.367	-0.541	0.08	0.278	0.779	-0.59	0.39	0.069	-0.934	-1.461	-0.139	-0.578	-0.708	-0.314	1.85	0.346	-0.484	0.599	-0.025	-0.233	-0.081	0.331	-0.062	-0.104	0.332	-0.166	-0.021	0.065	0.065	-0.22	1.934	0.737	-0.548	-0.434	0.025	1.605	2.18	0.734	0.141	-0.19	0.387	0.084	0.88	-0.787	1.933	1.896	0.743	0.027	-0.24	-0.031	1.658	0.082	-0.074	0.062	-0.41	0.987	-1.132	0.218	2.431	0.299	1.52	0.129	1.249	0.047	0.77	0.27	-0.071	0.195	0.971	-0.153	-0.663	0.933	-0.452	1.476	0.07	0.062	2.673	0.371	-1.085	0.174	-0.505	-2.956	0.442	0.272	0.033	-3.408	0.686	-2.401	-0.301	-0.037	1.034	0.279	-0.202	0.324	-1.571	0.8	0.315	1.114	0.162	0.813	0.165	-0.265	-1.27	0.086	-3.3	0.296	-0.881	0.562	-0.263	1.055	0.163	-0.412	-1.641	1.624	1.504	-0.051	0.156	0.417	0.124	0.214	-0.496	0.266	0.481	0.021	0.292	0.279	-0.004	-0.605	-0.164	0.877	-0.306	0.303	0.548	0.0	1.654	0.108	-4.198	-0.037	1.536	-0.752	-0.875	0.704	1.116	0.135	-0.685	0.076	-0.315	1.32	-2.415	0.161	2.189	-1.605	0.54	-0.17	0.657	0.281	2.138	-0.179	-0.045	3.347	0.221	-3.735	-0.057	-0.187	1.763	0.06	-0.14	0.485	0.294	0.029	0.175	2.35	0.036	-0.061	0.374	-0.185	1.23	0.1	0.15	0.581	0.055	-0.688	0.176	-0.066	-0.12	-0.56	0.167	-0.293	-0.002	1.552	-0.053	-0.363	0.071	0.225	-1.054	0.568	-0.875	0.068	-0.674	0.087	1.893	0.396	0.035	-0.016	0.036	1.0	0.343	0.005	-0.05	0.443	-0.87	0.145	0.006	0.173	-1.292	-0.977	-0.203	0.086	1.585	3.017	-0.136	-0.313	-0.96	0.037	-0.059	-0.211	0.936	1.502	0.418	-0.645	-0.692	-0.887	-0.029	-2.351	0.197	0.339	0.068	0.238	0.508	0.155	-1.132	-0.167	-0.802	0.117	0.091	0.148	2.192	-0.07	0.014	0.603	0.077	2.221	1.2	0.036	1.015	-0.449	0.264	0.066	0.707	-0.171	-0.771	-0.208	-0.548	1.113	-0.192	0.694	0.346	-0.161	1.746	0.075	-0.566	0.061	-0.479	0.585	0.579	0.52	-3.661	-0.449	-0.035	1.443	-0.288	-0.053	-2.125	0.952	-1.242	-0.098	-3.442	-0.392	0.19	1.103	0.33	0.043	-0.347	0.945	0.058
X52470	X32388	0.21	0.03	-0.806	0.648	0.145	0.102	0.224	0.081	-0.954	0.49	0.729	1.323	2.475	0.306	0.08	-0.34	0.562	0.493	2.426	-1.394	0.212	0.312	-1.467	0.412	0.493	0.266	-0.465	1.494	0.785	1.053	-0.11	-0.064	0.061	-0.804	0.778	0.067	-0.573	0.332	0.242	0.363	0.396	-0.027	0.056	-0.12	0.407	0.133	0.047	-0.858	0.625	0.222	-0.317	-0.302	-0.586	-0.533	0.042	0.464	1.038	-1.765	-0.112	0.326	0.085	-0.104	0.042	0.671	0.56	0.918	-0.155	0.44	0.558	-0.081	0.83	0.773	0.338	0.051	0.673	0.351	-0.119	7.323	0.214	-0.665	0.029	-3.329	0.12	0.209	1.015	-0.17	-0.68	0.218	0.108	1.166	-0.018	0.41	-1.108	0.083	-0.478	-0.491	0.008	-1.345	-0.128	0.507	-2.117	-0.109	-0.178	-0.055	0.054	1.504	-0.254	-0.1	-0.33	0.936	0.493	0.426	0.081	-0.918	0.082	-1.472	0.683	0.34	-0.042	-0.487	-0.209	-0.224	0.063	0.118	0.019	-0.185	1.07	0.108	0.798	2.609	0.67	0.767	-2.627	0.088	0.908	-1.099	0.008	0.109	-0.055	0.36	0.048	0.595	0.611	0.404	-0.115	0.367	0.865	0.316	-0.893	0.033	-0.639	0.149	0.196	0.649	0.204	0.099	0.268	-0.295	0.422	0.66	0.255	0.086	2.205	0.421	-0.443	-0.106	-0.367	-0.205	-0.012	0.219	-0.049	0.765	-0.765	1.244	0.362	0.209	0.28	1.016	-0.026	0.121	0.023	0.505	0.283	0.894	0.077	-0.633	0.413	0.192	0.152	0.176	-12.511	0.115	-1.219	0.526	-0.752	0.72	0.165	0.425	-0.375	-1.059	0.734	0.039	0.141	-0.258	0.163	-1.168	0.286	0.414	0.059	0.083	1.506	0.384	0.093	-0.221	0.793	0.687	0.209	0.344	0.603	0.276	0.666	-4.817	1.012	-0.161	2.047	-0.664	-0.333	0.295	0.587	0.176	-0.679	-0.098	0.399	0.602	0.672	0.315	-0.565	0.556	-1.833	0.178	0.527	0.296	-2.307	0.319	0.173	0.294	-0.015	-0.104	0.025	0.046	0.668	0.094	-0.222	-0.475	1.198	0.886	-0.071	0.682	0.099	0.271	0.577	-0.233	-0.748	0.142	-0.038	0.086	0.181	0.837	0.128	-0.369	0.587	1.533	-0.069	-0.531	0.09	-0.355	0.176	0.029	0.098	-0.018	-0.556	1.335	1.256	0.087	-0.146	0.273	1.402	0.472	0.061	0.412	0.094	-0.052	0.272	-0.24	0.24	0.834	-2.8	-0.223	0.211	0.218	-0.635	-2.232	-0.097	0.11	-1.513	-0.303	-0.098	0.018	-0.34	1.422	-0.236	0.611	1.081	1.221	0.267	0.464	0.521	0.153	-0.043	0.033	0.219	0.51	0.18	0.542	0.63	0.325	-0.256	-0.429	0.336	0.141	0.042	-0.316	2.243	0.674	-0.295	0.519	0.019	-1.724	0.941	0.284	0.071	0.084	0.233	0.05	0.619	0.065	-0.282	1.524	0.02	0.279	0.033	0.324	-0.816	-0.2	0.699	-0.035	-2.703	0.092	0.032	0.366	1.361	-0.165	1.117	-0.547	0.086	0.663	0.034	0.203	-1.495	-0.197	-1.231	-0.111	1.748	-0.27	-0.329	-0.096	-0.336	0.039	0.249	0.523	0.105
X52470	X48407	-0.935	0.185	0.363	0.354	-0.263	0.198	0.235	0.08	0.174	0.632	0.523	0.664	0.569	0.145	0.608	0.174	0.44	0.059	0.379	1.133	0.214	-0.629	0.17	-0.016	0.227	0.27	0.584	-0.538	0.477	-0.367	0.416	0.282	0.236	0.227	0.062	0.204	-0.321	0.074	2.234	-0.001	0.247	-0.187	0.217	0.136	0.01	0.192	-1.038	0.073	0.37	-3.095	-0.08	0.139	0.151	-0.019	-0.042	-0.866	0.545	0.23	0.156	0.271	0.108	0.4	1.462	-0.196	0.282	-0.546	0.198	0.259	0.151	-0.49	0.605	0.641	0.183	0.124	0.4	-0.022	0.267	1.64	0.238	-0.463	0.171	0.779	0.292	-0.103	-0.275	0.519	-0.357	-0.002	0.209	0.124	1.897	-2.263	0.037	0.156	0.574	0.421	0.175	0.843	0.579	0.39	0.584	0.361	0.296	-0.155	0.168	0.012	-0.144	0.24	-0.28	0.348	0.164	0.368	0.201	0.165	0.193	0.664	0.773	-0.015	-0.168	-0.064	0.053	-0.843	-0.291	0.361	0.122	0.714	0.257	0.205	0.462	-0.92	-0.54	-5.983	0.399	0.171	0.68	-0.603	-0.504	0.189	0.254	0.418	0.931	0.575	0.88	1.576	8.509	0.328	0.54	0.141	-0.576	0.156	0.514	0.251	0.243	0.213	0.267	0.298	0.254	0.396	0.256	0.361	0.435	0.194	0.704	-0.199	-0.099	0.681	0.51	-1.1	0.235	0.287	0.2	0.564	0.176	-0.212	1.35	0.788	0.284	0.501	0.667	0.037	-0.454	0.427	0.38	0.724	5.1	0.545	0.308	-0.208	0.671	0.218	0.583	0.292	-0.526	0.635	0.506	0.23	0.265	0.103	2.033	-1.43	0.446	0.149	0.487	-0.468	0.135	0.166	0.634	0.318	-0.262	0.093	0.78	0.331	0.25	0.04	0.607	0.472	0.592	-3.187	0.632	0.276	1.195	0.004	1.156	-0.102	0.29	-0.01	-3.465	-0.002	-0.005	-0.593	0.688	0.515	-0.793	0.188	0.59	0.93	-2.563	0.733	-1.429	-0.11	0.015	-0.038	-0.233	-0.141	0.246	6.591	0.218	-1.398	0.098	0.217	0.813	0.188	-0.04	0.089	-0.461	0.139	0.021	-0.839	0.196	0.073	0.629	0.349	-0.301	0.217	-0.071	-0.069	0.09	0.964	0.131	0.242	0.463	0.91	0.1	0.046	0.174	0.96	0.254	0.434	0.207	0.089	-0.453	0.383	1.119	0.174	-0.135	0.192	0.917	0.268	0.163	0.395	0.189	-0.224	-1.779	0.289	-0.018	0.551	-0.701	0.061	0.168	0.251	-0.536	-0.841	0.278	0.211	-1.569	-0.067	0.332	0.775	0.104	0.069	0.085	1.224	0.555	1.095	0.413	0.318	0.172	-0.745	0.129	-1.293	0.304	0.96	0.098	0.07	0.405	-1.956	-1.961	-0.057	0.53	0.169	0.247	-0.367	0.609	-0.07	0.976	0.45	0.439	-2.017	0.826	0.358	0.726	0.334	0.346	0.185	0.182	0.15	-0.328	-0.204	0.929	0.588	0.377	0.576	5.169	0.536	-0.045	-0.78	-1.957	0.207	0.309	0.127	1.354	-0.001	0.513	-0.154	-0.281	1.036	0.301	0.259	1.304	0.069	-1.178	-0.111	5.944	0.249	0.077	-0.187	-0.464	0.163	0.119	0.29	0.153
X52470	X22163	2.568	0.07	-0.07	0.356	0.277	0.217	0.224	0.162	0.254	0.243	0.245	-0.251	-0.841	0.599	-0.993	0.082	0.075	-1.044	0.849	0.445	0.335	-2.34	0.021	0.362	0.784	-0.983	-0.04	-0.916	0.251	0.615	0.379	0.254	0.249	0.034	1.256	0.173	0.068	0.292	0.89	-0.028	0.393	0.375	0.273	0.342	0.542	-0.09	7.629	0.219	1.693	0.111	2.281	-0.103	1.577	-0.426	0.205	0.276	0.672	-0.641	-0.547	-0.553	0.25	-0.08	0.649	0.477	0.371	-1.051	0.417	-0.132	0.406	0.664	0.142	-0.94	0.969	-0.191	0.271	0.41	0.151	1.088	-0.043	-0.97	0.352	-0.378	-0.363	0.293	1.025	0.22	0.39	0.171	0.231	0.806	0.314	0.835	0.953	0.228	0.002	-0.187	0.127	-0.07	-0.259	0.246	0.993	0.319	0.187	0.407	0.1	0.816	0.435	0.261	0.023	0.494	0.613	0.43	0.22	-0.49	0.184	0.619	0.085	-0.246	0.265	0.031	0.416	-0.966	4.822	0.265	0.226	-7.32	0.388	0.215	-0.822	1.782	10.071	-0.271	-0.187	0.225	1.399	-0.94	0.571	0.229	-0.424	0.619	0.264	0.565	0.805	0.507	1.908	0.543	0.596	0.341	1.522	0.211	0.418	0.274	0.114	0.83	0.647	0.28	-0.251	-0.225	0.165	-0.665	0.334	-0.043	2.571	0.53	-0.8	0.635	0.3	-0.592	0.392	0.413	0.239	0.891	-0.267	1.294	-0.012	-0.121	0.151	-0.355	0.851	0.019	0.42	0.868	0.191	0.923	0.15	1.227	-0.731	-0.219	0.016	0.127	0.477	0.029	0.127	0.139	-2.673	-0.411	0.466	1.152	-0.538	0.792	0.785	0.319	0.568	0.257	0.249	0.682	-0.392	0.493	-0.258	0.228	0.149	0.028	0.256	0.211	1.032	0.143	0.818	0.27	0.21	0.309	1.875	0.342	0.695	-0.303	1.354	0.219	-0.128	0.486	0.617	0.325	1.214	0.493	-0.42	0.459	0.233	0.457	-4.367	-0.718	3.22	0.388	-0.65	0.103	2.085	0.249	0.056	3.864	0.111	0.019	-0.032	0.207	1.361	0.226	-0.106	-0.139	-3.512	0.636	-0.349	-1.036	0.127	0.325	0.51	0.209	-1.147	0.194	0.174	-0.139	0.047	-8.012	0.282	0.268	0.763	2.161	0.009	-0.062	0.203	0.83	0.259	0.763	0.126	-0.001	-0.153	0.988	0.979	0.139	0.125	0.704	0.821	0.802	0.183	0.005	0.22	0.456	0.255	0.145	-0.37	1.099	0.281	-0.065	-0.006	0.353	-0.416	-2.507	0.279	0.158	0.368	-1.665	0.046	0.3	-0.747	-0.905	-0.285	0.947	1.566	1.811	0.672	1.927	-0.03	0.134	0.057	-0.195	-0.083	1.072	0.341	-0.616	0.576	0.498	-5.911	-0.677	0.564	0.235	0.018	0.117	3.706	-0.014	2.434	0.583	0.231	-3.035	0.823	0.214	1.699	0.338	0.404	0.193	0.312	0.233	-0.757	-0.153	-1.469	0.684	0.317	0.554	-0.051	0.766	-0.382	0.168	-0.015	0.173	-0.052	-0.349	0.107	0.281	0.019	-0.38	-0.563	0.85	0.506	0.115	0.9	0.258	-1.991	0.05	-0.579	0.163	-0.038	0.532	0.143	0.207	0.378	-1.391	-0.735
X52470	X39831	-1.276	-0.151	0.056	-0.447	-0.235	0.154	-0.17	-0.237	-0.493	0.177	0.709	-3.703	-0.819	1.675	1.671	-0.465	0.02	-0.115	-3.424	0.97	-0.103	1.924	0.154	0.065	-0.593	0.067	0.593	1.099	1.583	1.587	-0.105	0.188	-0.173	-0.15	-0.791	-0.157	-0.392	-1.456	0.17	-0.443	-0.027	-0.206	-0.182	-0.286	-0.712	-0.173	0.719	-0.508	-1.178	-0.008	-1.665	-0.337	-0.355	-0.077	-0.144	0.546	-0.351	0.684	-0.262	-1.446	-0.067	0.539	-0.513	-0.468	0.321	-1.486	-0.191	0.732	-0.254	-1.216	-0.003	-0.492	-0.51	-0.291	-0.136	0.505	-0.336	-0.637	-0.243	-0.936	-0.428	0.252	-0.014	-0.187	-1.149	-0.158	0.073	-0.274	-0.157	-0.444	-0.691	0.763	-0.084	-0.061	-0.879	-1.483	-0.108	1.314	-0.314	0.358	-0.505	-1.929	0.061	-0.063	-0.149	-1.29	0.074	-0.074	-0.356	1.43	0.628	0.27	0.043	-0.043	-0.126	-1.239	-1.742	-0.085	-0.422	-0.106	-0.182	-0.567	4.102	0.66	-0.01	-0.055	-0.498	-0.106	0.006	-1.471	-1.238	-1.055	-0.623	-0.127	0.389	-0.435	1.355	-0.154	0.234	-0.461	1.572	0.255	0.788	0.775	1.211	-0.353	-0.02	1.971	-1.631	0.014	0.955	0.043	0.103	-0.206	0.499	0.123	-0.202	-0.293	0.208	0.428	0.148	0.297	3.043	-0.306	-0.288	0.223	-0.699	-1.259	0.285	-0.175	-0.014	0.904	-0.428	-0.347	-0.272	0.191	-0.35	-3.421	0.745	0.096	-0.458	0.385	-0.054	0.121	-0.995	0.434	-0.931	-0.029	-1.439	-0.034	0.206	0.488	0.335	-1.165	0.471	0.266	-0.106	-0.571	0.852	-1.754	1.131	-0.084	0.744	0.367	-0.145	-0.012	-0.413	-0.009	-0.011	-0.147	-0.753	-0.183	-0.207	-0.422	-0.196	-0.031	0.742	-0.193	0.824	0.082	2.003	-0.149	-0.585	-0.424	2.939	-1.637	-0.437	-0.333	-1.039	0.193	1.005	-0.391	-0.26	0.299	0.128	0.448	-5.188	-1.665	-4.651	-0.374	-0.152	-0.501	1.032	-0.034	-0.21	2.806	0.323	3.93	0.047	-0.091	-0.505	0.045	0.324	-0.28	-0.841	-2.39	-0.265	-0.076	0.032	-0.198	0.599	-0.118	0.057	-0.051	-0.06	0.547	0.322	1.101	-0.241	-0.066	-0.623	0.507	-0.194	-0.718	-0.112	-0.953	-0.208	0.139	-0.151	-0.207	-1.108	-0.585	-0.348	-0.118	-0.232	0.543	0.891	0.464	-0.091	0.013	-0.07	-0.888	-0.584	-0.046	0.087	-0.581	-7.023	0.28	1.012	-0.223	-0.791	-3.97	-0.146	-0.155	-3.031	-3.447	0.447	2.916	-0.548	0.116	-0.224	-0.205	-0.806	0.867	-0.439	-0.376	-0.539	-0.143	-0.242	-1.716	0.078	1.118	-0.252	0.714	-0.42	0.29	-1.175	-0.156	-0.793	-0.03	-0.208	0.319	-0.961	0.398	0.916	0.903	-0.476	-0.694	1.997	-0.01	0.9	-0.094	0.031	-0.113	0.303	0.101	0.053	2.484	2.371	-1.191	0.501	0.141	-0.763	-0.634	-0.795	-0.113	-4.766	-0.062	-0.583	0.994	0.048	0.365	-1.205	-1.262	0.105	0.315	-0.116	-0.195	-1.296	-0.386	0.617	0.192	-1.528	-0.152	-0.475	0.25	-0.293	-0.13	-0.014	-0.896	-0.149
X52470	X18467	1.749	0.268	0.992	0.156	0.345	0.172	0.336	0.136	0.872	0.644	0.185	-0.392	-0.038	0.106	1.809	0.03	0.688	0.872	2.478	0.652	0.271	1.13	0.36	0.326	0.548	0.183	0.784	-0.539	0.498	1.453	0.158	0.576	0.273	-0.046	0.498	0.292	0.766	-0.826	-0.009	1.404	0.131	0.22	0.139	0.453	1.011	-0.071	-1.297	-1.246	2.373	0.599	-1.049	0.802	-0.459	-4.207	0.244	0.815	0.793	0.691	-0.286	0.188	0.294	0.541	0.213	-0.099	1.206	1.887	-0.206	0.563	0.429	-1.177	0.604	1.013	0.415	-1.122	0.999	0.517	0.183	1.004	0.369	-0.564	0.249	0.947	0.317	0.419	-0.593	0.393	0.069	0.32	0.28	0.64	1.206	1.035	0.968	0.24	0.099	-0.154	0.318	0.124	0.388	0.751	0.789	-0.303	-0.273	-0.081	0.306	1.107	-0.086	0.185	0.729	-0.22	-0.098	-0.145	0.256	-0.015	0.295	0.355	1.101	0.658	0.278	0.367	0.197	1.278	2.698	0.466	0.364	-0.267	0.459	0.277	1.024	-0.239	1.258	0.96	0.19	0.308	0.778	0.354	1.445	0.208	0.305	0.406	0.186	0.381	0.738	0.9	4.84	0.715	0.962	-0.021	-2.865	0.298	1.136	0.351	0.185	0.851	0.68	0.372	0.486	0.647	0.715	0.86	0.687	0.256	2.493	0.508	-0.614	0.887	-0.052	1.315	0.437	0.409	-0.042	1.829	0.592	-0.396	0.678	0.546	0.705	1.396	0.411	0.378	0.09	1.414	0.348	1.162	-0.905	2.375	0.617	0.303	0.466	0.333	-1.761	0.903	-1.304	0.78	0.793	1.421	0.353	-1.365	-0.303	-0.44	1.418	-0.025	0.548	-1.005	0.11	0.277	0.828	0.409	0.395	0.196	-0.1	0.441	0.338	-0.391	0.131	0.774	0.449	0.216	-0.206	0.332	1.384	0.779	0.143	0.251	0.316	-0.083	0.221	0.421	0.755	0.374	-0.472	0.45	0.355	0.866	-3.464	0.497	-1.181	-1.588	-4.211	0.315	-0.371	0.325	2.488	0.403	0.168	1.701	0.305	3.792	0.369	0.286	-1.683	0.244	0.503	-0.071	-5.49	0.435	-0.051	1.722	0.295	0.281	0.683	0.143	0.657	0.282	0.137	0.43	0.328	0.526	0.355	0.299	0.461	-0.832	0.321	-0.013	-0.042	2.152	-0.018	0.604	0.228	0.336	-0.331	1.238	-1.037	0.182	0.079	-1.084	1.961	0.437	0.275	0.635	0.178	0.794	0.448	0.312	0.419	-0.081	-0.424	0.461	-0.41	0.416	0.516	-0.403	-2.726	0.272	-1.941	-3.239	0.196	0.618	0.263	0.475	-0.031	1.106	0.434	0.968	0.586	-0.405	-1.807	-0.973	0.338	1.547	0.462	0.519	0.037	0.748	0.359	0.58	1.73	-0.24	-0.454	0.235	0.242	0.795	-0.102	0.484	1.436	0.552	-0.962	3.335	0.683	0.358	1.291	-0.992	0.466	0.317	0.178	0.219	0.201	0.57	1.843	0.856	-0.111	0.951	0.191	0.595	0.726	0.23	2.603	0.263	-0.593	-0.792	0.845	-0.072	-3.924	-0.014	0.967	0.961	0.362	0.362	0.522	0.382	0.336	0.303	0.195	-3.516	0.102	1.021	0.056	0.263	0.542	0.054	0.31
X52470	X33587	6.627	-0.259	0.872	0.936	0.427	-0.033	-0.069	-0.204	0.096	-0.007	1.372	0.481	-0.602	-0.394	-2.271	-0.657	0.662	0.13	1.36	-1.644	0.111	1.159	-0.216	-0.418	-0.489	0.556	0.519	0.631	0.119	2.511	-0.198	-0.012	-0.089	-0.72	0.82	-0.087	-0.253	-3.214	-0.152	-0.258	0.57	-0.119	-0.146	-0.273	-0.753	0.05	-1.735	-0.658	-1.515	0.38	-1.326	0.75	-1.868	-2.104	-0.057	0.667	1.304	-0.042	-0.543	0.437	-0.001	0.791	-0.023	0.414	0.83	1.081	-0.197	-0.258	0.222	-0.856	0.896	0.677	-0.727	-0.254	0.168	0.421	-0.387	0.353	-0.326	0.039	-0.288	1.321	0.695	0.215	-1.311	0.514	-0.399	-0.013	-0.086	0.751	-0.583	0.684	-0.427	-0.076	-0.686	-1.498	-0.113	-1.412	-0.371	0.46	-1.557	0.546	-0.199	0.195	-0.052	-1.395	-0.197	0.037	0.173	-1.595	-0.278	0.003	-0.065	-0.048	-0.032	-1.827	1.461	0.031	-0.117	0.215	-0.128	0.623	-0.629	-0.006	-0.07	-0.712	1.327	-0.017	0.863	-2.009	1.728	0.256	0.23	-0.067	-0.141	-0.263	1.63	-0.007	-0.159	0.203	-1.391	0.872	0.271	-0.015	-0.08	0.335	0.548	-0.206	-1.241	-0.082	0.188	0.136	0.118	0.393	0.308	-0.023	-0.383	0.425	-0.205	0.321	-0.294	-0.026	3.078	-0.255	-0.582	0.771	-0.669	-0.7	0.212	0.169	-0.28	-0.076	0.242	0.317	-0.547	0.671	-1.51	0.587	-0.417	0.176	-0.818	0.875	0.334	0.81	-0.556	1.065	-0.479	-0.255	-1.232	0.121	-6.525	-0.217	-1.411	0.825	0.046	1.025	-0.301	-1.356	-1.125	-1.409	1.509	-0.106	0.235	-0.626	-0.106	-0.243	-0.422	0.066	0.013	-0.076	-0.267	0.472	-0.095	-0.301	0.71	0.745	-0.293	0.296	-0.45	0.123	1.751	0.028	-0.124	-0.21	1.515	-3.919	-2.021	0.971	-0.047	-0.105	-1.047	-0.151	0.042	1.254	-0.252	-0.521	0.831	-1.48	-3.041	-0.408	-0.07	0.189	0.415	-0.327	-0.068	1.245	0.24	3.152	-0.179	-0.147	0.602	-0.034	-0.333	-0.302	-1.0	-1.095	-0.238	0.949	-0.011	-0.179	0.054	-0.134	-0.195	-0.035	0.022	-0.19	-0.056	-0.664	0.076	-0.22	0.029	0.0	0.005	-0.768	-0.072	-0.114	-0.065	-0.495	-0.022	0.121	-1.06	1.036	0.088	-0.048	-0.489	0.52	2.042	0.072	-0.089	0.206	-0.015	0.26	0.448	-0.239	-0.564	0.283	-2.437	-0.009	-0.173	0.185	-0.908	-1.902	-0.098	0.057	-1.999	-1.698	-0.632	-0.746	-0.335	1.173	-0.129	-0.289	0.922	0.132	0.003	-1.048	-0.493	-1.128	-0.184	1.695	0.089	-0.451	0.081	0.516	0.444	0.038	0.072	-0.456	-0.77	0.099	-0.017	-0.267	2.036	-0.337	-0.718	0.538	0.065	1.915	0.263	0.0	0.982	-0.402	0.366	-0.017	0.166	-0.066	-0.978	-0.874	-0.23	1.415	-0.022	0.712	-1.384	-0.369	-0.188	-0.091	0.317	-0.006	-0.186	-1.744	0.366	1.165	-1.127	-0.187	0.164	1.075	-1.062	-0.113	-1.285	0.889	-1.965	-0.35	-0.403	-0.071	-0.378	1.083	-0.408	0.0	-0.072	0.623	0.012
X52470	X57519	0.319	-0.248	0.23	0.014	-0.167	-0.035	-0.271	-0.277	0.033	-0.219	0.194	3.268	-1.163	-0.192	-1.379	-0.593	0.121	0.771	0.665	-0.671	0.052	0.418	-0.541	-0.476	-0.725	1.419	-0.082	0.26	0.066	0.478	-0.792	-0.182	-0.124	-0.367	0.142	0.003	0.015	-1.427	1.786	-0.667	0.4	-0.171	-0.215	-0.336	-0.313	-0.298	-2.02	-0.526	-0.433	1.006	-1.688	-0.104	-1.007	-0.883	-0.156	-0.124	1.784	-0.647	-0.324	0.625	-0.182	0.061	-0.099	-0.325	0.662	0.293	-0.041	1.338	0.092	-1.253	-0.04	0.032	-0.681	-0.213	-0.355	-0.204	-0.032	-2.668	-0.191	-0.045	-0.34	1.046	-0.61	0.014	-0.336	0.124	-0.249	0.031	-0.157	-0.383	-0.271	-0.499	0.143	-0.191	-0.147	-0.08	-0.178	-0.461	-0.079	-0.078	0.183	0.42	-0.32	1.305	-0.17	-0.307	-0.259	0.024	0.831	-0.791	-0.974	-0.453	-0.112	-0.094	-0.161	-0.095	0.398	0.193	-0.519	-0.029	-0.6	0.247	2.723	-0.115	-0.212	0.517	0.394	-0.183	-0.207	-2.471	4.313	0.309	-0.448	-0.184	0.794	-0.298	0.028	-0.182	-0.468	0.217	-0.494	0.766	2.501	0.148	-0.144	-0.357	-0.059	-0.107	-1.538	-0.193	-0.28	-0.019	-0.256	0.268	0.295	-0.318	-0.644	0.323	-0.278	-0.176	-0.416	-0.041	3.694	-1.08	-0.143	-0.346	-0.095	-0.13	-0.207	0.09	-0.166	0.349	-0.07	-0.694	-0.687	-0.066	-0.807	-0.168	0.26	-0.16	-1.597	0.523	0.043	-0.183	0.53	-0.939	-0.155	-0.481	-1.822	-0.098	-5.861	-0.318	-0.783	0.996	-0.87	1.17	-0.194	0.979	-1.667	-0.967	2.007	-0.298	-0.381	-0.133	-0.151	-1.17	-0.168	-0.091	-0.135	-0.189	-0.634	-0.265	-0.21	-0.436	1.825	0.644	0.068	-0.234	-2.208	-0.152	1.079	0.043	-5.364	-0.553	1.856	-1.558	-1.375	-0.002	-0.278	-0.194	-0.021	0.426	-1.127	0.088	-2.705	-0.469	-1.282	-3.82	-2.026	-0.487	-0.699	-0.195	1.669	-0.214	-0.192	6.399	0.35	0.36	-0.283	-0.215	2.365	-0.176	0.065	-0.159	-4.694	-2.026	-0.138	1.207	-0.108	-0.311	-0.404	-0.275	0.511	-0.131	-0.092	0.003	-0.185	-0.69	-0.194	-0.087	0.169	-3.195	-0.186	-0.456	-0.186	0.628	-0.169	-0.185	-0.183	-0.209	-1.142	2.096	0.709	-0.185	-0.352	0.09	0.912	0.448	-0.2	-0.5	-0.176	-3.422	0.244	-0.216	0.057	1.447	-4.611	-0.215	-0.246	-0.215	-0.692	-1.216	-0.252	-0.182	-2.167	-1.437	-0.588	-0.001	-0.967	-0.721	-0.227	0.433	0.954	0.65	0.143	-0.501	-0.915	-0.05	-0.285	-0.799	-0.336	0.495	-0.14	0.252	-0.043	-0.114	-1.808	-0.711	-0.189	-0.1	-0.139	-0.273	-0.34	-0.399	-1.642	0.765	0.058	3.701	0.559	-0.09	0.262	-0.331	0.069	-0.204	-0.344	-0.071	-0.289	-0.409	-0.751	0.411	-0.216	-0.142	-2.567	-0.553	2.341	-0.198	-1.759	-0.069	-0.94	-0.413	0.203	1.326	-4.597	-0.431	0.904	1.128	-0.761	-0.249	-1.691	0.011	-2.332	-0.031	-0.803	-0.192	-0.075	0.19	-0.095	0.108	-0.562	1.897	-0.177
X52470	X33973	-0.11	-0.024	0.47	-0.311	0.097	-0.043	-0.118	-0.108	0.884	-0.287	-0.318	-1.734	-1.283	-0.498	1.387	-0.525	0.575	-0.42	-2.311	0.962	-0.185	1.318	-0.098	0.377	-0.322	-0.007	-1.408	-0.798	-0.951	1.489	-0.6	-0.39	-0.161	0.127	-0.691	-0.057	-0.144	0.68	-0.025	1.142	-0.022	-0.196	-0.189	-0.241	0.329	0.099	-1.912	0.083	-0.456	-0.616	-1.205	-0.549	-0.51	0.38	-0.057	-0.683	0.12	-0.395	0.004	0.608	0.015	-0.157	0.574	-0.05	0.981	-3.533	0.125	-0.862	-0.279	-0.908	0.078	-0.773	-0.999	-0.165	-0.039	-0.48	0.261	-0.969	-0.006	0.003	-0.132	1.237	0.63	0.249	-1.413	-0.329	0.256	-0.053	0.024	-0.463	0.699	0.824	-0.268	0.003	-0.71	1.221	-0.054	-1.093	-0.536	0.449	1.122	0.912	0.041	-0.193	-0.045	-1.299	-0.284	0.364	-0.949	0.182	-0.514	0.348	-0.03	-0.025	0.044	0.284	-0.853	-0.528	-0.227	-0.668	-0.147	0.036	8.322	0.55	-0.143	-1.285	-0.373	-0.031	-1.302	-0.844	-2.476	0.445	0.217	-0.043	0.253	0.315	-0.896	-0.03	0.409	-0.463	0.222	0.462	0.62	0.399	0.085	-1.05	1.181	-0.183	-1.102	-0.011	1.199	0.19	-0.256	0.764	-0.457	-0.151	0.333	-0.386	-0.798	0.143	0.458	-0.043	1.801	-0.716	-0.013	-0.759	0.487	-0.553	-0.214	0.128	-0.336	0.625	0.245	-3.277	-0.809	0.695	0.709	-0.05	-1.195	0.097	-0.911	-0.557	0.162	0.325	-1.467	1.591	-0.111	-0.542	0.546	0.129	-0.776	0.28	-1.172	0.144	0.327	0.548	0.678	-0.455	-0.273	0.758	0.575	-0.082	0.684	-1.203	-0.088	0.909	0.634	0.296	-0.1	-0.068	1.202	0.321	-0.041	-0.184	0.927	0.21	0.513	0.254	0.717	0.241	0.617	-0.452	1.358	-0.276	0.308	1.597	-0.28	-0.209	-0.043	0.019	2.097	-0.14	-1.523	0.226	0.046	0.24	1.348	-0.214	-1.844	-0.265	-0.348	0.127	1.068	-0.948	-0.242	1.714	-0.01	-2.541	0.049	0.099	-0.696	0.03	-0.155	1.515	0.894	-0.182	-0.345	-1.476	0.013	-0.043	-0.324	-0.028	-0.184	-0.06	-0.111	-0.338	-0.061	-2.19	-0.139	-0.248	0.79	-3.964	0.069	0.265	-0.056	-1.352	-0.268	-0.068	-0.062	-0.123	-1.086	-1.178	-0.815	0.071	-0.511	-1.857	-2.127	0.692	-0.074	-0.125	-0.049	-0.284	-1.091	0.037	-0.144	-2.238	-3.406	0.618	-0.125	0.286	0.151	1.979	-0.088	-0.054	-1.54	-0.258	-0.397	-0.415	0.496	-0.742	0.224	0.311	-0.942	0.132	-0.415	1.414	-0.521	-1.086	-0.17	2.776	0.188	0.179	-0.275	0.271	-0.681	-0.319	0.907	-0.209	0.341	0.315	-0.17	0.553	1.423	-0.184	1.149	0.447	0.058	1.359	-0.582	-0.119	-1.951	-0.266	-0.142	-0.111	-0.213	-0.143	-0.53	-1.128	3.055	-0.599	-0.106	-0.559	5.184	1.248	-0.316	0.236	3.361	-0.062	-0.929	-1.793	0.751	0.377	-0.733	-0.287	0.859	0.572	0.175	-0.12	-0.975	0.722	-1.824	-0.2	1.445	-0.129	-0.458	2.676	0.938	0.005	-0.227	0.589	-0.055
X52470	X37459	-0.632	0.116	0.549	0.396	-0.099	0.074	0.069	-0.081	0.206	0.482	-0.401	1.796	-1.114	-0.328	-0.397	-0.72	0.336	-0.445	-2.264	0.838	0.04	-1.512	0.808	0.078	-0.757	0.297	0.362	-2.135	0.68	0.889	0.313	0.148	-0.004	0.212	-0.914	-0.016	-0.25	0.7	0.328	-0.808	0.184	0.074	0.066	-0.325	-0.0	0.193	-1.309	0.072	0.275	0.457	-0.066	0.399	-0.661	0.157	0.013	0.616	0.647	-1.305	0.49	0.292	-0.003	-0.041	-0.626	-0.289	0.876	0.364	0.236	1.575	0.509	0.607	0.025	0.322	-0.896	-0.059	0.648	-4.873	0.412	-1.769	0.195	0.113	-0.143	1.52	0.015	0.106	-0.433	-0.363	-0.181	-0.267	0.079	0.461	-0.904	-0.169	0.685	0.07	0.452	-0.288	0.044	-1.535	0.244	-0.209	0.22	-0.156	-0.056	-0.185	0.054	0.246	0.424	-0.209	-0.597	0.418	0.368	-0.045	0.055	0.106	0.085	0.825	-0.472	-0.227	-0.353	0.524	-0.055	-0.068	2.573	0.405	-0.1	0.032	0.003	0.075	-0.426	-1.085	3.821	-1.163	0.282	0.049	0.907	0.16	1.579	0.06	-0.558	0.129	0.758	0.715	-0.758	0.023	4.204	1.21	-0.033	-0.024	0.514	0.011	-0.378	0.156	-0.003	0.591	0.349	0.056	-0.88	0.158	0.691	1.103	0.257	-0.277	2.349	-0.901	-0.251	-0.186	0.811	1.764	0.32	0.458	0.051	0.387	0.363	-2.436	-0.262	-0.575	-0.138	-0.482	0.365	0.261	-0.855	1.306	0.199	0.706	-0.354	0.977	0.603	0.425	-2.228	0.147	-1.703	0.171	-1.552	0.798	-0.857	0.674	0.103	0.449	4.613	-0.517	0.282	-0.158	0.294	0.454	0.023	0.912	0.751	-0.127	0.245	0.072	0.192	0.294	0.179	-0.08	0.482	0.684	-0.042	-0.003	-0.185	-0.023	1.566	-0.947	2.23	-0.263	2.951	0.873	-2.429	0.314	-0.1	0.21	1.258	0.236	-3.222	0.046	-4.653	0.308	-3.38	-4.67	0.472	-0.846	-0.312	-0.056	4.26	-0.615	0.089	4.678	0.017	3.849	0.175	0.106	-0.328	0.066	0.686	-0.012	0.37	-0.344	0.174	-0.012	0.019	-2.581	-0.3	0.326	1.281	-0.027	0.065	2.864	0.104	-0.437	-0.015	0.136	0.688	-0.414	0.158	-0.354	0.054	-0.415	0.104	0.306	-0.052	-0.157	-0.499	1.44	-0.301	0.032	-0.479	0.344	1.076	0.542	0.09	-0.224	0.057	-0.269	0.192	0.18	0.267	0.479	-0.92	-0.005	0.015	-0.031	-0.459	-1.981	-0.192	-0.01	0.539	0.993	0.189	1.361	-0.282	0.159	-0.083	0.794	1.149	1.2	0.174	0.451	-0.492	-0.737	-0.044	0.442	-0.398	0.662	-0.229	-0.19	0.244	-0.013	-0.681	0.151	0.453	0.109	0.167	-0.072	0.336	-0.311	1.301	0.573	-1.558	1.682	1.045	0.109	0.778	-0.681	0.396	0.113	0.663	0.128	-1.098	0.002	-1.016	-0.055	0.244	0.502	-2.521	0.254	-0.703	0.063	0.372	0.003	-0.458	-0.441	0.622	0.089	-3.301	-0.193	-0.882	0.806	-0.116	0.121	-0.822	0.693	-2.415	-0.118	-0.626	0.146	0.394	0.037	0.243	0.057	-0.459	0.668	-0.068
X52470	X1552	13.961	-0.198	0.44	1.063	0.187	0.044	0.392	-0.162	0.273	0.288	0.669	0.371	-0.546	-0.427	-1.544	-0.626	0.534	-0.033	0.793	-0.768	0.081	1.041	-0.319	-1.143	-0.487	-0.207	0.151	0.53	-0.18	1.44	-0.072	0.21	-0.061	-0.586	0.453	-0.069	0.084	-1.369	0.388	-0.799	0.326	-0.164	-0.063	-0.23	-0.348	-0.047	-1.61	-0.599	-1.736	0.366	-1.151	0.502	-0.95	-3.604	0.029	0.752	1.345	-0.177	-0.48	0.158	0.037	0.484	0.053	0.244	0.826	0.777	-0.02	0.107	0.216	-0.771	0.657	0.671	-0.666	-0.217	0.324	0.3	-0.15	-0.363	-0.291	-0.702	-0.261	1.177	0.384	0.035	-0.975	0.305	-0.369	0.106	-0.068	0.779	-0.508	0.558	-0.024	-0.055	-0.241	-0.236	0.018	-0.528	-0.457	0.504	-0.338	0.474	-0.091	0.118	-0.045	-1.312	-0.259	-0.053	-1.034	-1.344	-0.023	0.023	-0.044	-0.022	-0.01	-0.898	1.309	0.005	-0.288	0.081	-0.081	0.34	-0.352	0.318	0.041	-0.09	0.86	-0.008	0.579	-2.114	0.447	0.153	0.309	-0.048	0.254	-0.19	1.432	0.01	-0.178	0.061	-0.66	0.595	0.718	0.033	0.46	0.21	0.36	-0.152	-1.035	-0.062	0.471	0.164	-0.026	0.602	0.647	-0.012	-0.398	0.091	-0.346	-0.37	0.221	-0.015	3.066	-0.245	-0.71	0.68	-0.417	-0.663	0.15	0.187	-0.107	-0.895	0.223	-1.024	-0.373	0.66	-1.941	0.523	0.07	0.182	-0.611	0.505	0.342	0.769	-0.836	1.194	-0.138	-0.111	-0.725	0.119	-3.952	0.014	-1.355	0.839	0.044	0.97	-0.408	-0.859	-0.869	-1.726	1.582	0.06	0.48	-0.94	-0.109	-2.824	-0.142	0.324	0.089	-0.065	-0.099	0.387	-0.034	-0.297	0.673	0.778	0.242	0.359	-0.327	0.164	2.054	-0.011	-0.074	-0.345	0.947	-3.408	-1.29	0.635	0.325	0.006	-0.63	-0.155	-0.24	0.683	-1.517	-0.335	0.248	-2.363	-3.042	-0.531	-0.321	0.211	-0.264	-0.423	-0.059	2.039	0.276	2.516	-0.076	-0.124	0.905	0.004	-0.32	-0.167	-0.877	-0.88	-0.273	1.009	0.0	-0.416	0.111	0.077	-0.538	-0.133	-0.055	-0.075	0.055	-0.005	0.098	-0.06	0.202	-0.262	-0.018	-0.541	-0.051	-0.014	-0.064	-0.206	-0.021	0.072	-0.977	0.989	0.536	0.093	-0.522	0.405	1.744	0.261	-0.067	0.012	-0.04	-0.28	0.392	-0.159	-0.573	0.55	-1.828	-0.096	-0.158	0.158	-0.814	-1.826	-0.149	0.054	-2.066	-1.026	-0.518	-0.55	0.221	1.719	-0.179	0.387	1.093	0.881	-0.051	-0.362	-0.831	-0.881	-0.098	0.554	0.001	0.399	0.179	0.185	0.12	0.057	-0.75	-0.145	-0.592	0.004	-0.024	-0.487	1.966	-0.348	-0.192	0.514	0.198	0.965	1.015	-0.091	0.668	-0.348	0.353	0.84	-0.039	0.219	-0.671	-0.661	-0.08	1.094	0.006	0.523	-1.657	-0.15	-0.558	-0.068	-1.395	0.024	-0.685	-0.424	1.031	0.65	-2.152	-0.382	0.467	1.189	-0.834	-0.089	-1.378	0.77	-2.172	-0.177	-0.535	-0.24	-0.191	0.35	-0.605	-0.0	-0.202	0.437	0.016
X52470	X20699	-3.695	0.315	1.761	0.665	0.158	0.109	0.235	0.184	0.432	0.879	0.602	1.253	1.239	0.59	0.683	0.599	0.336	0.558	-2.125	0.196	0.337	-1.265	0.475	0.482	0.823	-1.913	0.243	-0.816	1.108	0.591	0.638	0.323	0.297	0.404	0.388	0.263	-0.211	0.139	1.548	0.413	0.276	-0.515	0.21	0.258	0.833	-0.163	3.116	0.065	1.408	-0.074	1.22	0.412	1.33	-2.484	0.27	0.422	0.761	-0.44	0.345	-0.495	0.291	0.575	0.001	0.081	0.525	1.477	0.375	1.128	0.12	0.203	0.612	1.019	-0.031	0.034	0.787	0.476	-0.291	-0.645	0.376	0.726	0.409	0.252	-0.214	0.2	0.641	0.488	-0.245	-0.382	0.11	-0.064	0.267	1.452	-0.711	-0.201	0.934	0.419	0.255	-0.408	0.454	-1.526	2.071	0.382	-0.534	-0.526	0.269	1.792	-0.157	-0.286	-0.103	0.532	0.86	0.235	0.165	0.088	0.268	0.43	-1.34	-1.457	0.441	0.611	0.178	1.247	2.854	0.368	0.259	0.632	0.343	-0.003	-0.333	1.385	3.469	0.497	-0.295	-1.818	0.507	0.304	0.099	0.272	-0.341	1.015	1.167	0.345	0.894	0.302	1.858	0.373	0.357	-0.596	0.557	0.274	0.403	0.237	0.346	-0.317	0.334	-0.792	-0.847	0.552	0.218	0.671	0.629	0.25	0.585	0.983	-0.547	1.348	0.447	-0.187	0.427	0.418	0.349	0.338	0.033	-1.927	-0.018	1.254	-0.111	0.047	0.946	-0.216	1.156	1.235	0.26	0.776	-0.537	1.058	0.386	0.16	0.86	0.17	1.339	0.236	0.238	0.276	0.016	0.404	-0.623	-0.769	0.131	-0.368	0.884	0.147	0.576	1.276	0.29	0.775	1.219	0.226	0.07	0.226	0.985	0.329	0.162	-0.443	0.614	0.519	0.718	0.254	0.759	0.293	0.889	0.583	2.699	-0.096	-3.296	0.505	0.547	0.352	0.138	-0.07	0.567	0.495	0.187	-0.221	-0.492	0.537	-2.757	0.306	-0.296	-0.861	-0.155	0.029	0.552	-1.3	0.297	0.643	0.107	-1.49	0.16	0.258	-0.176	0.27	0.499	0.075	-1.21	0.276	0.041	-0.213	0.171	0.253	0.601	0.331	0.807	0.189	-0.047	-0.352	-0.146	0.694	0.065	0.272	0.21	1.553	0.228	-0.512	0.266	-0.028	0.205	0.746	0.225	0.081	-1.288	1.212	0.782	0.27	0.309	0.121	-0.036	0.42	0.257	0.144	0.239	0.764	0.387	0.298	0.494	0.271	2.824	0.268	0.255	0.365	0.342	-0.816	0.191	0.203	0.574	2.793	0.494	0.91	-0.104	-0.134	0.068	0.892	0.867	1.34	0.561	-0.273	0.22	-0.252	0.128	-0.102	0.141	0.848	-0.3	0.679	-0.673	0.245	-0.934	-1.811	0.163	0.213	0.285	-0.493	1.767	0.215	0.473	0.556	0.124	-0.6	0.788	0.292	0.792	0.319	0.456	0.278	0.292	-0.491	-1.25	1.954	0.824	0.636	0.497	0.356	5.091	0.725	-0.772	0.274	-0.982	0.263	0.123	-0.593	0.984	-0.753	2.512	-0.022	-2.824	1.586	0.673	-0.408	0.117	0.274	-1.157	0.449	0.386	0.158	0.071	0.04	-0.03	0.019	0.449	1.173	0.029
X52470	X42420	-1.451	-0.007	-1.058	0.79	0.17	0.157	0.228	-0.261	-0.104	0.603	0.484	1.569	2.943	0.451	-0.481	-0.048	0.312	0.854	-2.579	0.443	0.288	-0.0	-0.282	0.316	0.795	-0.682	-0.225	0.376	1.651	1.255	0.13	-0.553	0.182	-0.185	-0.306	0.147	0.445	-0.037	1.427	0.425	0.091	0.059	0.177	0.292	0.593	-0.353	-1.176	-1.136	1.988	-0.242	0.094	0.046	1.382	-1.484	0.14	0.405	0.473	0.335	-1.04	-0.883	0.172	0.168	-0.129	0.186	-0.19	-2.749	0.347	3.582	0.042	0.225	0.446	0.502	0.238	-0.393	1.007	-0.556	-0.211	0.683	-0.088	0.701	0.328	0.895	-1.422	0.078	-1.015	0.315	0.911	-0.4	-0.139	-0.44	0.808	-0.329	1.293	0.057	0.262	-1.581	0.166	-0.412	0.336	-0.701	0.223	-0.633	-0.131	0.065	0.136	0.666	-0.465	0.15	-0.231	-1.401	1.141	-0.056	0.14	-0.048	0.132	-0.438	-1.209	0.356	-0.097	0.085	-0.119	1.484	2.495	0.793	0.248	1.199	0.374	-0.281	-0.327	0.841	-2.604	-0.58	0.323	-0.176	1.123	0.239	1.334	0.12	0.161	0.841	0.257	0.25	0.574	0.056	0.899	0.925	0.658	0.335	-0.211	0.126	1.652	0.252	0.008	0.751	0.42	0.152	-0.237	0.215	0.331	1.129	0.715	0.131	2.626	0.256	-1.156	1.077	0.62	0.351	0.249	0.415	0.296	0.92	0.17	-0.755	-1.174	0.182	0.441	0.77	1.346	0.069	-0.448	0.859	0.329	0.995	-0.39	2.146	0.632	0.355	0.766	0.202	0.524	0.928	0.223	0.939	1.053	1.059	0.415	0.014	-0.951	0.241	1.408	-0.123	0.888	-0.437	0.091	0.788	0.531	0.763	0.24	0.139	-0.071	0.341	0.146	-0.666	0.868	0.845	0.877	0.331	1.24	0.3	2.302	0.565	1.77	-0.511	-0.448	0.881	1.047	-0.102	0.834	0.189	0.466	0.411	-0.233	0.114	-4.779	0.236	-3.717	0.124	-1.669	-0.784	-0.687	-0.171	-0.153	-0.29	0.096	2.497	0.168	0.371	0.215	0.123	-1.552	0.1	0.263	-0.289	-1.879	0.381	-0.216	0.268	0.124	-0.107	0.693	-0.049	-0.474	0.102	-0.109	-0.12	-0.169	1.879	0.09	0.174	-1.064	-0.341	0.231	-0.453	-0.229	2.606	-0.144	0.742	-0.01	-0.189	-1.684	1.369	1.718	0.136	-0.274	0.346	-0.395	0.397	0.157	-0.468	0.138	-0.593	-0.323	-0.221	1.283	0.225	0.467	0.155	-0.001	0.273	-1.086	-2.111	-0.273	0.014	0.247	1.675	0.296	0.702	-0.305	-0.23	-0.169	1.752	1.545	1.577	0.686	-2.121	-1.165	0.379	0.282	1.765	0.377	0.918	0.064	0.788	-1.885	-0.135	-3.406	-0.811	0.062	0.182	0.203	-0.339	3.32	-0.419	1.201	0.669	0.488	-0.045	-0.841	-0.308	0.833	0.23	0.464	0.13	0.51	-1.387	-0.733	1.569	0.204	0.915	-0.28	0.661	-0.314	0.529	0.107	0.026	-2.737	0.13	-0.405	-1.747	0.87	0.229	-2.614	1.127	-0.063	0.243	-0.661	-0.226	-0.692	-0.346	-1.611	0.521	-1.22	-0.056	-0.063	0.084	0.244	0.123	0.049	2.095	0.06
X52470	X15765	0.365	-0.227	0.919	0.115	0.117	0.217	0.243	0.244	-0.055	0.324	0.477	0.712	-3.35	0.126	-0.654	-0.53	0.606	0.857	0.306	-0.148	0.25	1.081	0.538	0.489	-0.239	-0.078	0.52	-0.106	-0.132	0.793	-0.331	-0.12	0.196	0.264	-0.617	0.222	0.037	0.108	-0.19	-0.719	0.424	-0.237	0.195	0.292	0.025	0.147	-2.712	-0.045	2.389	0.55	0.378	0.362	2.297	0.194	0.214	0.803	1.112	-0.643	0.363	0.803	0.241	-0.015	0.348	0.564	0.852	-0.548	-1.123	0.941	0.419	0.458	0.487	1.038	0.04	0.321	0.668	-1.077	0.162	2.149	0.242	0.146	0.243	-0.864	1.122	-0.26	2.121	0.125	-0.208	0.396	0.119	0.878	1.795	0.246	-1.208	0.173	-1.623	0.328	0.214	-0.568	0.015	0.151	0.435	0.501	-1.238	0.179	0.171	1.31	0.469	0.281	0.667	0.313	0.331	0.449	0.202	0.149	0.114	-3.099	-0.611	-0.124	-0.064	-0.331	0.168	1.621	1.143	-1.262	0.297	0.353	0.209	0.121	0.409	0.392	-0.949	0.159	0.541	0.215	-0.552	-0.746	0.634	0.222	-0.691	-0.224	0.389	0.547	1.439	0.999	-0.681	0.771	0.148	0.26	-0.359	0.218	-0.299	-0.753	0.298	0.102	0.635	0.342	-0.421	-0.654	0.448	0.62	0.343	-0.112	2.868	0.623	-0.66	0.37	0.455	0.361	-0.184	-0.773	0.29	-0.124	0.245	1.741	-0.057	1.152	0.711	0.705	0.719	0.231	1.179	0.395	0.339	0.639	0.53	0.673	0.338	0.206	-0.05	0.242	0.972	0.03	-0.022	1.018	0.421	0.995	0.353	2.949	-0.471	-0.138	0.647	0.044	-0.09	0.284	-0.072	1.673	0.308	0.682	-0.372	0.199	-0.09	0.395	0.204	-0.781	-0.129	0.636	0.431	0.393	1.114	0.283	1.752	0.656	0.879	0.082	-2.486	0.023	-1.185	0.559	0.729	0.313	0.205	-0.246	0.426	0.692	0.053	-0.175	-0.451	1.48	-0.899	0.232	-0.057	0.385	-0.902	0.17	0.191	-0.021	0.247	-0.627	0.244	0.049	0.498	0.216	-0.038	0.112	-2.33	0.014	-0.622	0.599	0.195	0.27	-0.042	-0.286	-1.582	-0.718	0.259	1.636	0.135	1.352	0.194	0.175	0.005	2.283	0.25	0.428	0.169	1.306	0.231	-2.818	0.215	-0.127	-0.875	0.667	1.543	0.185	0.483	0.26	1.317	0.542	0.213	0.316	0.123	-0.04	0.682	0.229	0.302	-1.165	4.075	0.051	0.162	0.139	0.031	-1.168	0.285	0.222	1.098	2.201	0.515	0.863	0.076	0.561	0.309	-3.34	1.547	1.334	0.362	-0.688	0.294	0.561	0.171	-0.302	-0.073	0.68	0.238	0.329	0.454	0.292	-2.031	0.058	0.024	-0.03	0.167	-0.071	2.444	0.343	0.593	0.474	0.23	0.342	0.713	0.311	0.616	-3.563	0.3	0.096	0.852	-0.633	0.035	0.94	4.032	0.584	-0.191	0.811	-0.084	0.785	0.78	0.193	-2.069	0.187	0.691	0.185	1.437	0.175	1.11	-0.491	-0.609	0.492	0.056	0.283	-0.559	0.591	-0.443	0.076	-0.563	-0.054	0.008	-0.183	-0.338	0.147	0.239	1.282	0.22
X52470	X48715	5.549	0.137	0.726	-0.183	0.231	0.036	0.213	0.202	0.43	0.36	0.444	1.236	3.027	-0.145	1.121	0.199	0.357	0.612	0.479	0.789	-0.115	-0.796	0.748	0.085	2.642	0.031	0.131	-1.125	-0.742	0.631	-0.432	0.516	0.083	0.323	-0.653	0.08	-0.514	0.082	1.742	0.676	0.171	-0.1	-0.063	0.212	0.47	0.169	0.437	-1.58	-2.884	-1.555	-0.462	-1.487	-0.255	-3.216	0.019	0.055	-0.36	0.876	0.662	0.465	0.053	0.19	-0.406	0.376	0.803	1.452	0.304	1.408	0.23	-0.301	0.086	0.595	-0.457	0.001	-0.043	0.673	0.422	-1.644	0.157	-0.493	0.46	-0.605	-1.872	-0.143	-1.372	0.098	0.384	-0.328	-0.084	-0.135	2.061	0.18	1.544	0.088	0.595	1.08	-0.03	-1.358	-0.377	-0.424	0.429	-0.541	0.162	-0.226	-0.06	0.177	-0.309	0.128	0.463	0.772	-0.429	0.1	0.041	-0.008	0.102	0.832	-1.128	-0.212	0.205	-0.154	-0.211	-0.02	-3.412	0.489	0.075	-1.168	-0.404	0.087	-0.297	1.375	3.414	-0.286	0.457	-0.168	0.133	0.109	-1.592	0.012	-0.309	-0.547	-0.275	0.182	-0.521	-0.177	2.872	-1.911	-0.062	0.361	-0.878	0.094	0.746	0.158	0.211	-0.086	0.433	-0.176	-1.804	0.231	0.586	0.399	0.465	0.082	1.581	0.754	-0.611	0.527	0.494	0.277	0.3	0.288	0.181	-2.418	0.174	-3.642	-0.221	0.635	0.664	0.244	0.743	0.13	-0.638	0.718	0.292	0.349	4.242	1.218	0.582	0.341	0.867	0.167	0.7	-0.31	-0.942	0.694	0.882	-0.49	0.425	1.647	1.149	-0.881	0.316	0.409	0.589	-0.63	0.138	-0.734	0.913	0.12	0.308	0.087	0.124	0.033	0.165	-0.22	0.856	-0.154	0.451	-0.792	0.83	0.254	-0.129	-0.096	-0.663	0.14	0.813	0.558	-2.385	0.464	-1.162	0.361	0.979	0.11	0.66	0.251	1.143	0.365	-2.32	0.303	-0.901	-0.088	0.318	0.131	3.778	0.107	0.174	3.218	-0.04	-0.295	0.333	0.143	0.853	-0.036	0.442	-0.33	-1.169	0.494	-0.099	-0.49	0.075	-0.503	0.519	0.633	-0.296	0.122	-0.085	0.317	0.076	0.828	-0.338	0.181	0.666	0.81	-0.101	0.725	0.073	-2.005	0.164	0.584	0.058	0.216	-0.863	0.373	1.416	0.081	-0.356	-0.136	0.151	0.594	-0.012	-0.517	0.079	0.686	0.109	0.219	0.724	0.692	-1.83	-0.304	0.201	0.289	-0.149	-1.72	0.068	0.099	-1.043	-1.477	-0.387	0.241	0.137	0.731	0.036	1.115	-0.11	0.932	-0.657	1.101	-0.159	0.824	-0.152	-1.172	0.03	0.799	-0.222	-0.164	0.346	-1.074	-1.337	0.082	0.452	0.027	0.008	-0.628	0.571	-0.279	-0.28	0.412	0.697	1.05	0.759	-0.982	0.711	0.176	0.208	-0.024	0.717	0.058	-0.737	1.205	-1.076	-1.428	0.336	0.765	0.644	-0.204	-4.167	-0.164	-1.364	0.082	-1.025	0.385	0.588	-0.166	-0.491	0.186	-1.067	-0.131	0.133	0.185	1.619	0.616	-0.461	0.4	0.39	0.141	-0.312	-0.415	-0.563	0.076	-1.423	0.887	0.062
X52470	X47114	-1.39	0.201	-1.112	0.957	-0.096	0.02	-0.058	-0.144	0.223	0.614	0.092	1.314	-0.492	0.202	-2.634	0.017	0.284	-1.327	-1.392	0.854	-0.071	-0.124	0.396	0.383	-0.548	-0.422	0.501	-0.497	0.92	-0.788	-0.1	-0.145	-0.081	0.344	-0.349	-0.001	-0.351	0.561	1.206	0.295	-0.262	0.055	0.158	0.083	2.534	0.216	0.35	-0.729	-1.42	0.027	-0.99	-0.22	0.215	1.017	0.011	-0.761	0.964	-0.188	0.714	0.09	-0.048	-0.166	-0.739	0.042	-0.038	-1.977	-0.443	1.346	0.732	-0.776	0.594	1.021	0.599	-0.546	0.114	-1.002	0.452	-0.035	-1.091	-0.795	0.102	0.285	0.84	-0.229	-0.736	-0.037	0.817	0.037	0.097	0.187	0.257	-0.145	-1.243	0.077	0.642	1.174	0.02	0.842	-0.07	-0.598	1.228	0.663	-0.14	-0.256	0.079	2.057	-0.347	-0.249	-0.028	1.078	1.197	0.303	0.077	-0.16	0.1	0.408	1.28	0.805	-0.315	-0.628	-0.364	-1.243	0.6	0.525	0.219	0.623	0.049	0.072	-0.829	-1.643	3.332	-0.511	-0.118	0.047	0.576	-0.119	-1.536	0.087	0.309	0.212	1.103	0.647	0.209	0.75	5.995	0.239	-2.36	0.245	-0.966	0.089	0.393	0.225	0.024	0.698	0.061	-0.08	-1.228	-0.029	-0.768	-1.698	-0.403	0.095	1.243	0.406	-0.427	-1.357	0.669	1.171	-0.052	0.094	-0.344	0.084	0.413	-0.134	0.55	-0.28	0.103	0.155	0.366	-0.972	-1.007	-0.67	0.377	0.598	0.986	0.747	0.479	0.391	0.535	0.12	1.652	0.413	-0.953	-0.938	-0.72	-1.859	0.629	1.801	2.267	-1.731	-0.474	0.315	0.634	1.505	-0.022	0.447	0.99	0.023	-0.097	0.08	0.634	0.306	-0.282	-0.353	0.78	0.616	0.12	-0.535	1.26	0.163	0.831	-1.518	1.564	-0.335	2.464	0.709	0.2	-0.399	0.421	0.08	0.769	0.782	-2.522	-0.577	-0.002	0.412	-1.118	0.773	-2.237	-0.265	0.1	-0.497	-0.853	-0.325	0.159	5.713	-0.099	2.933	-0.021	-0.118	-0.593	0.068	0.452	-0.038	0.004	0.725	0.002	-0.907	0.026	0.038	0.558	0.421	-0.919	0.068	-0.103	-1.046	0.051	1.092	-0.356	0.188	0.719	1.552	-0.12	0.847	0.07	-2.189	0.19	0.629	0.077	-0.103	-0.95	0.54	0.066	0.077	0.135	0.224	-3.015	0.641	-0.024	-0.532	0.044	-2.136	-0.077	0.229	-0.434	0.748	8.265	0.163	0.172	0.017	-0.204	0.224	0.216	-0.343	-1.413	-1.617	0.543	0.675	0.356	-0.616	0.049	0.395	1.24	0.784	0.51	1.197	-2.959	0.525	-0.004	-1.045	0.029	0.865	-0.148	-0.111	0.509	-0.188	-1.29	-0.387	0.544	0.069	0.189	-0.424	1.277	0.306	1.175	0.441	0.754	-1.541	0.822	0.004	0.747	0.229	-0.211	0.002	0.311	-0.065	-0.814	1.044	2.021	-1.158	0.525	0.482	-1.718	-0.111	-0.092	0.102	-2.298	0.085	-0.203	1.15	0.912	0.243	0.01	-0.07	-0.537	0.379	0.298	0.192	0.923	-0.159	-1.716	0.205	0.545	0.181	-0.35	-0.665	-0.077	0.084	-0.196	-2.294	0.042
X52470	X48195	-1.435	0.182	-0.635	0.274	-0.068	0.12	0.257	-0.068	0.765	0.568	-0.13	1.474	2.338	0.537	0.885	-0.103	-1.529	0.505	-2.516	0.426	-0.042	-1.47	0.182	0.479	1.025	-0.713	-0.239	0.986	0.636	-0.325	0.029	0.476	0.168	0.276	-0.998	0.028	-0.565	0.824	0.498	-0.335	-0.143	-0.279	0.095	-0.185	1.677	-0.422	3.063	-0.368	2.833	-0.479	-0.542	-0.556	1.644	1.081	0.11	0.47	-0.146	-0.817	0.611	-1.026	0.09	-0.326	0.07	0.345	0.516	-0.727	0.407	0.09	-0.298	-0.619	-0.383	-0.054	-0.337	-0.024	-0.259	0.189	0.405	-1.694	0.29	0.089	0.161	0.61	-1.41	-0.34	0.307	-0.439	-0.293	0.154	0.131	-0.408	0.688	0.657	-1.319	0.06	0.868	0.283	0.146	0.511	0.235	-0.035	1.46	-1.074	-0.143	-0.099	0.118	-0.286	0.287	-0.158	0.544	-0.451	0.803	-0.421	0.111	-0.153	0.11	1.088	-4.18	-0.643	0.298	0.567	-0.134	0.871	-1.366	0.384	0.042	1.149	-0.78	0.101	-2.288	0.49	2.674	-0.704	0.368	0.117	1.065	0.205	0.204	0.055	0.399	0.507	0.782	-0.943	-0.022	-0.302	3.606	0.844	-1.108	0.344	-0.836	0.103	1.148	0.144	-0.092	0.207	0.287	-0.247	0.242	-0.623	0.327	0.68	0.703	-0.072	-0.225	1.09	-0.059	-0.248	0.386	0.887	0.131	0.381	0.267	1.746	0.334	-0.523	-0.369	-1.72	-0.254	-0.457	1.098	-0.255	1.524	-0.429	0.043	1.027	1.27	0.922	0.665	-0.191	1.386	-0.003	2.714	0.193	2.056	-0.328	0.456	0.148	0.085	2.121	-0.633	-2.212	0.746	0.012	0.668	0.87	-0.011	1.203	0.513	0.675	0.257	0.087	-0.399	-0.423	0.093	-0.515	0.087	0.368	0.824	0.052	0.167	0.232	0.608	0.046	2.006	-0.214	0.104	0.965	0.865	-0.312	-1.917	0.262	1.183	0.215	-1.112	-0.37	-1.466	0.759	-2.387	1.845	-1.836	-0.067	-0.0	-0.604	-1.724	-0.577	-0.08	1.512	-0.15	-1.507	0.263	-0.028	-2.891	0.077	0.462	-0.092	-1.587	0.611	0.037	-1.328	0.12	0.249	0.015	0.065	-0.528	0.15	-0.091	0.362	0.005	1.423	-0.18	0.21	0.281	2.302	0.039	0.163	0.118	-1.076	0.134	0.743	0.118	-0.11	-0.927	0.191	1.431	-0.136	-0.518	0.24	-2.294	-0.175	-0.005	-0.442	0.116	1.979	0.259	-0.463	0.458	0.439	-2.193	0.629	0.016	0.105	1.705	4.819	0.236	0.13	-1.838	-0.639	0.931	0.651	0.238	-0.346	-0.019	0.965	0.664	1.351	0.392	1.345	-0.372	1.426	0.189	0.028	0.239	0.394	0.213	0.799	-2.289	-0.542	-1.542	-0.244	0.519	0.015	0.186	-0.151	2.387	0.118	0.313	0.505	0.278	-2.317	-0.492	-0.22	-0.36	0.288	0.067	-0.016	-0.378	-0.226	1.318	2.76	0.854	-0.591	-0.042	-1.112	1.533	1.576	-0.526	0.127	-1.006	0.115	0.624	-0.682	1.275	0.064	0.71	1.358	0.119	-2.531	0.125	-0.084	1.842	-0.56	-1.33	0.564	1.405	0.182	-0.502	-0.158	0.006	-0.622	0.133	1.026	0.114
X52470	X1643	-3.225	0.049	2.263	0.76	-0.28	-0.148	-0.04	-0.034	0.271	0.353	0.325	0.226	-2.256	-0.096	3.38	0.145	0.296	-0.202	1.405	-0.232	0.079	-0.272	-0.166	-0.72	0.551	-0.198	0.182	-2.64	-0.72	-0.149	0.729	0.261	0.176	-0.06	0.574	-0.106	-0.043	0.078	0.851	0.303	0.253	0.028	-0.303	-0.271	-0.361	-0.142	-0.894	-0.382	-0.487	0.459	1.331	-0.137	-1.051	-1.896	0.043	0.342	0.526	0.357	0.27	0.282	-0.031	0.562	-0.369	-0.17	0.405	-0.07	0.009	2.195	-0.268	1.281	-0.171	0.435	0.226	0.093	1.231	-0.021	-0.593	-0.482	0.483	-0.33	-0.424	1.016	1.572	-0.412	-0.655	0.479	0.313	0.669	0.123	-0.595	-0.327	1.842	2.407	0.073	-0.385	2.489	-0.018	1.533	0.768	-0.339	1.418	2.501	-0.51	0.251	-0.012	-0.166	-0.355	-0.613	0.595	0.088	0.26	-0.74	0.006	-0.073	0.011	0.468	0.236	0.614	-0.238	-0.116	-0.014	0.981	2.156	-0.242	0.026	0.783	0.215	0.002	-0.28	-1.14	2.682	2.627	-0.187	-0.027	-0.341	0.016	-0.969	-0.005	-0.509	0.272	0.226	0.563	0.809	0.076	2.225	-0.118	0.063	-0.093	0.871	-0.042	-0.287	-0.18	0.104	0.11	0.074	-0.236	-0.793	1.483	-0.69	-0.244	-0.289	0.106	0.043	0.679	-0.173	-0.725	0.057	-3.374	0.624	0.193	0.075	0.02	0.088	-4.538	-1.354	-0.875	0.046	-0.354	0.487	0.059	-0.11	2.31	0.105	0.402	2.955	0.331	0.24	-0.314	-1.499	0.297	-1.196	-0.303	0.258	0.657	-1.337	0.869	-0.388	-3.19	-0.998	-3.824	0.977	-0.151	0.35	0.743	0.082	-1.417	2.078	-0.533	0.302	-0.037	1.012	0.069	-0.019	-0.83	0.374	0.424	-0.232	-0.13	-1.327	0.076	0.254	-0.117	-1.109	-0.117	-2.345	-0.106	-0.896	-0.35	-0.258	-0.111	-0.446	0.28	-1.188	0.218	-4.627	-0.132	0.022	-1.854	1.432	-0.323	0.822	-0.038	0.213	0.146	0.063	1.946	0.156	-0.41	-0.09	-0.045	-0.07	-0.009	0.214	0.05	1.148	-1.832	0.494	3.415	0.073	-0.382	-0.029	0.198	1.494	0.11	0.101	1.978	-0.108	0.531	0.117	0.082	0.012	-1.609	-0.12	-0.222	-0.019	-0.043	0.023	-0.057	-0.009	-0.037	-0.398	0.976	-1.886	-0.019	0.053	-0.378	0.249	0.584	-0.026	-0.219	-0.008	-1.795	0.339	-0.042	-0.165	-0.139	1.808	-0.203	-0.021	0.18	-1.817	-0.041	-0.463	0.038	0.72	1.543	0.065	0.05	-0.472	-0.401	0.004	-0.33	1.595	-0.088	0.043	0.765	-0.829	-0.76	-0.156	-0.329	-0.06	0.465	-0.205	-0.11	1.06	-0.891	-0.397	-0.613	0.07	-0.046	0.088	-0.383	-0.952	-0.107	-1.389	0.518	0.747	-3.872	0.027	0.224	-0.189	-0.57	0.087	0.047	0.061	-0.227	0.023	-0.141	-0.04	0.194	-0.122	-0.883	-0.854	0.182	0.147	0.003	-2.481	-0.048	-0.629	2.588	-0.044	0.249	-3.142	-0.365	-0.389	0.778	-0.405	-0.129	-0.858	0.257	-1.308	0.258	-0.045	0.01	0.633	0.047	0.231	-0.006	-0.705	0.335	-0.042
X52470	X27719	-1.471	0.264	1.02	0.617	0.029	0.059	0.003	0.105	0.668	0.378	0.65	0.907	0.478	-0.012	1.378	0.527	-0.451	-1.578	6.429	0.808	0.234	-1.027	-1.786	0.379	1.492	0.567	0.611	-0.648	1.079	-0.223	0.298	0.254	0.236	0.396	1.638	0.203	0.571	0.916	0.06	0.557	0.302	-0.002	0.014	0.488	-0.349	0.284	-1.66	0.34	-1.674	0.487	-1.026	0.567	1.811	-0.016	0.196	-0.498	1.2	-0.63	-0.788	-0.235	-0.298	-1.569	1.404	0.449	0.53	1.443	-0.178	-0.968	-0.119	-0.603	0.654	1.116	2.085	0.069	0.988	0.84	-0.882	2.618	0.344	0.038	0.071	0.172	0.834	-0.152	1.348	0.212	-0.684	0.417	0.169	1.153	-0.101	0.889	-0.048	0.147	0.592	0.737	0.205	0.835	0.389	0.002	1.149	1.059	-0.065	0.288	0.129	3.514	0.028	-0.171	0.069	0.281	0.561	0.303	-0.045	0.082	-0.152	0.837	1.188	0.925	0.449	-1.083	0.595	0.28	3.696	0.521	0.223	0.648	1.041	0.035	0.512	0.222	5.725	1.17	-0.371	-0.038	0.756	0.304	-1.522	0.132	-0.904	-0.061	1.05	0.594	1.153	-0.341	0.6	-0.554	-0.354	-0.084	-0.915	0.193	-0.787	-0.26	0.045	0.213	0.069	0.052	0.1	0.804	-0.365	-2.614	-0.781	0.171	1.226	1.349	-0.607	0.303	0.671	0.347	0.353	-0.646	-0.092	0.708	0.33	-1.781	-0.487	0.222	-0.613	0.14	-0.014	-0.652	2.301	0.127	0.259	0.694	3.178	-0.869	0.65	0.417	-0.072	0.237	1.284	-3.175	-0.432	0.621	0.745	0.741	0.126	1.475	-0.827	-1.923	-0.974	0.31	-0.203	1.383	0.105	0.01	0.959	0.35	-0.118	0.16	0.983	0.389	0.078	-0.241	0.804	0.424	-0.205	-0.065	-3.917	-0.821	-0.917	0.54	0.208	0.475	-1.105	1.076	-1.255	-0.322	0.773	0.038	-0.947	0.045	0.725	0.522	-0.87	-0.19	0.147	0.749	-1.455	0.246	0.516	0.348	-0.157	0.518	0.245	-0.946	0.104	1.648	-0.066	0.212	1.106	0.047	0.116	0.223	-3.924	0.883	0.241	1.102	0.193	0.3	0.492	0.019	0.94	0.203	0.069	0.363	0.245	0.786	0.182	0.255	0.73	0.219	-0.044	0.158	0.14	3.16	0.246	0.635	0.187	0.256	0.356	0.797	0.198	0.202	0.533	0.138	1.215	0.632	0.05	0.507	0.115	0.381	0.435	0.283	-0.614	0.688	-2.328	-0.264	0.086	0.224	0.06	1.139	0.27	0.166	-1.405	-1.634	-0.164	-0.287	-0.321	-0.37	0.101	1.288	1.158	0.976	0.053	1.016	0.319	-0.621	0.004	-1.145	0.349	0.639	0.343	-0.446	0.397	0.392	-1.281	-0.581	0.523	0.012	0.062	-0.451	1.231	0.104	0.261	0.361	0.493	-1.889	0.818	0.37	0.662	0.32	0.111	0.071	0.757	0.01	-0.752	-0.303	-0.531	0.674	-0.172	0.824	1.281	-0.381	-0.349	0.058	-2.428	0.208	0.032	1.087	-0.106	-0.114	-0.703	-0.447	0.605	0.911	0.42	0.262	1.391	0.673	1.093	-0.044	-0.764	0.251	0.093	-0.45	-0.275	0.194	0.346	0.414	0.208
X52470	X44876	-0.741	-0.207	0.336	-0.115	-0.207	0.083	-0.059	-0.092	-0.426	0.478	-0.068	-0.6	-0.236	0.215	-1.158	-0.233	-0.468	1.538	-4.245	-0.365	-0.004	0.47	-1.12	-0.099	0.064	-0.643	0.569	-0.328	-0.077	-0.32	-0.338	-0.444	-0.107	0.065	-0.964	-0.078	-0.767	-1.516	1.682	0.609	0.296	-0.078	0.238	-0.08	-0.541	-0.339	-2.834	0.267	-1.219	-0.268	-1.163	-0.6	1.717	-2.074	-0.077	-0.72	0.221	0.078	-0.382	-0.419	-0.071	0.586	-0.451	0.202	-0.297	-3.131	0.252	-0.903	-0.307	-0.903	-0.476	-1.388	1.751	-0.349	-0.02	0.774	0.507	-0.174	-0.367	-0.988	0.408	-1.217	-0.871	-0.101	-1.906	-0.434	-0.746	-0.15	0.02	-0.301	0.279	1.217	2.581	-0.031	0.139	0.991	-0.003	1.405	-0.4	-0.973	0.512	-2.856	0.173	-0.219	-0.08	-0.067	-0.096	0.251	1.3	-0.479	-0.478	-0.308	-0.058	-0.143	-0.055	-1.699	0.109	0.387	-0.032	-0.166	0.347	-0.924	5.195	0.388	0.351	-1.637	-0.606	-0.096	0.396	-0.819	-2.913	-1.399	-0.302	-0.078	-0.068	-0.362	-0.931	0.001	-0.118	-0.198	0.275	0.402	1.889	0.294	5.846	0.212	0.563	-0.186	-0.793	-0.029	-0.353	-0.231	-0.203	0.482	0.741	0.084	-0.329	2.896	0.296	1.314	-0.511	-0.08	3.934	-0.548	-0.476	-0.172	0.157	-0.105	-0.228	-0.199	0.23	-1.196	-1.107	0.057	-0.433	-0.451	0.656	-1.539	0.585	-0.236	-0.723	-1.655	-0.125	0.213	-1.355	-0.414	0.207	0.077	0.226	0.183	2.388	0.528	-1.017	-0.319	-0.622	0.777	0.872	-2.339	-1.621	-0.996	1.05	-0.239	0.838	-0.432	-0.125	-1.426	-0.451	0.218	-0.297	-0.076	-0.572	0.352	-0.069	-0.609	-0.164	-0.166	0.872	-0.349	1.997	0.052	2.481	0.17	-1.984	-0.204	1.147	-3.576	1.379	-0.379	-1.022	-0.14	2.53	0.05	0.623	0.025	-3.055	-0.373	-3.231	-0.362	-1.723	-0.433	0.023	-0.089	-2.144	0.431	-0.176	3.416	0.411	-2.096	-0.119	0.028	-2.023	-0.076	0.078	-0.192	0.656	-1.255	0.211	-0.822	0.01	-0.303	0.936	-0.412	-0.239	-0.088	-0.207	-0.151	-0.149	-1.358	0.06	0.213	0.409	0.053	0.377	-0.296	-0.065	0.172	-0.07	0.177	0.0	-0.164	-0.095	0.856	0.481	-0.054	-0.436	0.28	2.058	0.547	0.044	-0.404	-0.04	-0.417	-0.568	-0.282	-0.499	-0.148	-0.122	0.048	-0.195	-0.091	-1.012	0.205	-0.055	-0.081	-1.248	-2.298	-0.056	-0.412	-0.407	1.06	-0.287	2.515	-1.361	1.559	0.282	-0.158	0.059	0.873	0.917	0.299	-0.172	0.945	-0.195	-0.057	0.224	0.073	-2.073	0.299	-0.935	0.206	-0.133	0.912	3.581	0.213	1.537	0.515	-0.284	-2.139	0.918	0.064	1.164	0.014	0.115	0.226	0.398	0.086	-0.234	1.606	2.993	1.279	0.02	0.039	3.234	0.881	-1.31	-0.097	-1.831	-0.083	-0.504	-1.22	0.115	-0.219	-0.341	-0.648	0.693	1.544	0.454	-0.055	-1.731	-0.572	-1.0	0.024	-1.823	-0.119	-0.294	0.272	-0.145	-0.077	0.064	0.577	-0.065
X52470	X42381	-1.396	-0.203	1.041	-0.5	-0.211	0.009	-0.036	-0.236	0.942	0.526	-0.465	-1.377	-0.084	-0.457	-1.076	-0.55	-0.597	1.013	-2.083	0.793	-0.139	1.274	-1.156	0.28	0.537	0.658	-0.068	0.621	1.104	0.51	-0.54	-0.597	-0.177	0.24	-0.498	-0.114	-0.616	-1.62	2.069	-0.038	-0.344	-0.38	0.162	0.032	-0.962	-0.333	-1.132	0.304	-1.043	-0.515	-0.403	-1.037	2.126	0.982	-0.09	-1.072	0.365	0.904	-0.346	-0.751	-0.101	0.078	-0.758	0.093	-0.916	-3.254	0.245	0.973	-0.365	-0.788	0.048	-1.053	1.203	-0.312	-0.68	0.785	0.353	-1.551	-0.362	-0.804	-0.042	-0.919	-1.151	-0.126	-1.491	-0.397	-0.928	-0.062	-0.098	-0.132	0.701	0.852	2.529	-0.026	-0.287	1.171	0.006	0.778	-0.487	-0.914	1.238	-2.482	0.163	-0.339	-0.054	0.022	-0.421	-0.089	1.114	-0.587	-0.168	-0.351	-0.067	-0.153	-0.118	-1.682	-0.635	0.028	-0.392	-0.299	-0.436	0.103	3.145	0.43	0.298	-2.076	-0.248	-0.117	-0.54	-1.445	-0.055	-1.041	-0.077	-0.105	-0.035	-0.212	-0.079	-0.01	0.308	-0.015	1.085	-0.115	1.627	0.901	5.366	0.182	-0.157	-0.015	-0.942	-0.015	1.005	0.12	-0.257	0.618	-0.117	0.016	-0.811	2.491	0.02	0.957	-0.559	-0.087	1.893	-0.305	-0.705	0.392	-0.4	0.42	-0.121	-0.303	-0.101	-2.166	-1.046	-0.909	-0.709	-0.233	0.638	-2.049	0.359	-0.314	-0.974	-2.289	-0.482	-0.247	-1.562	1.361	0.54	0.289	-0.452	0.068	1.788	0.109	-0.997	-1.095	-0.568	0.135	0.542	1.995	-1.012	-0.227	0.291	-0.22	0.548	-1.021	-0.034	-0.86	-0.548	0.573	-0.344	-0.002	-0.282	0.232	-0.157	-0.426	-0.357	-0.509	-0.329	-0.479	1.378	0.163	1.089	-0.444	-3.326	0.083	1.181	-5.214	0.935	-0.467	-1.266	-0.058	2.19	-0.396	-0.107	-0.622	-3.127	-0.692	-2.013	-0.1	0.967	0.33	-0.228	0.263	-0.549	0.379	-0.165	2.03	0.271	-2.014	-0.255	0.042	-2.465	-0.089	-0.396	-0.441	-0.312	-1.096	0.063	-1.232	-0.031	-0.219	0.465	-0.357	-0.904	-0.129	-0.125	-1.004	-0.208	-0.72	0.151	0.083	0.097	-1.879	0.287	-0.379	-0.062	-1.806	-0.053	-0.126	-0.025	-0.198	-0.929	0.505	-0.193	-0.031	-0.161	0.422	1.46	0.554	-0.028	-0.563	-0.091	0.451	-0.478	-0.27	-0.711	-0.596	2.876	0.513	-0.201	0.202	-0.822	1.306	-0.144	-0.104	2.107	1.279	-0.592	-0.753	-0.374	-0.655	-0.256	1.469	-1.228	0.976	0.414	-1.156	-0.144	1.203	1.017	-1.377	-0.359	0.806	-0.188	0.325	-0.176	-0.355	-1.319	-0.011	-0.637	-0.062	-0.185	-0.161	2.083	0.323	1.611	0.341	0.679	-1.712	0.756	-0.403	0.872	-0.16	0.261	0.302	0.09	0.041	0.567	1.391	1.039	0.915	-0.431	0.763	1.777	1.34	-2.083	-0.115	-1.874	-0.111	-0.555	0.333	0.213	-0.28	-0.529	-0.293	1.414	0.933	0.414	-0.134	-0.886	-0.795	-1.495	-0.364	-1.887	0.076	-0.424	-0.121	-0.662	-0.105	-0.01	0.917	-0.013
X52470	X37092	2.312	-0.271	-0.684	0.383	0.081	-0.006	-0.001	-0.087	-0.705	-1.231	0.135	0.139	-1.693	0.043	-0.302	-0.192	-0.079	0.278	-0.347	0.313	0.153	-1.737	-0.745	0.524	0.302	0.13	1.0	1.229	-1.809	0.202	-0.797	-0.501	0.03	-0.44	-0.403	0.082	0.373	-1.308	0.269	-1.368	0.075	0.947	-0.132	1.119	1.833	-0.013	-3.135	0.285	-4.467	-0.739	0.038	-0.303	-0.82	-0.137	0.024	-0.494	0.87	-0.405	-0.386	1.441	0.165	1.056	0.896	-0.0	-0.016	-2.089	0.47	-0.651	0.243	0.115	0.27	-0.759	0.039	-0.128	-1.04	-0.934	0.01	3.105	0.011	1.661	0.431	-2.207	-0.579	-0.125	0.508	-0.135	0.205	0.133	-0.06	1.401	-0.163	-0.197	-0.465	-0.045	-0.234	-0.519	0.139	0.237	0.113	-0.267	-1.128	-0.354	0.025	0.199	0.025	-0.619	-0.325	-0.149	-2.462	0.38	-0.011	0.168	0.021	-0.003	-0.006	-2.225	-0.786	-0.171	-0.548	0.782	0.597	0.073	4.195	0.75	0.089	0.144	1.394	0.037	-0.84	0.91	0.328	-1.938	0.759	0.035	0.38	-0.781	1.488	0.01	-0.086	-0.228	-3.56	-0.42	0.204	-1.156	0.61	0.854	1.558	-0.379	-0.682	0.054	-0.024	0.152	-0.274	0.192	0.305	0.357	0.165	-0.244	-0.211	0.286	0.774	0.019	2.766	0.032	-1.084	1.278	-0.382	-1.137	0.016	0.178	0.319	-0.047	-0.324	0.699	-0.153	1.04	-0.036	1.124	1.224	-0.087	0.552	-0.389	0.516	0.437	-1.753	0.868	-0.423	0.131	0.635	0.047	0.293	0.151	-1.607	0.213	0.833	0.502	0.916	2.026	-0.265	-2.228	1.036	-0.019	0.924	-1.652	-0.036	1.156	-0.421	0.962	0.491	-0.008	-0.785	0.138	0.026	-0.247	0.992	0.382	0.448	0.115	0.388	0.149	1.697	0.731	2.477	-0.035	0.079	-0.786	-0.108	0.232	-0.503	0.425	-0.244	-0.554	-0.821	0.584	0.554	-1.061	-1.82	2.203	0.289	0.24	-0.671	-0.068	-0.904	-0.554	-0.153	-0.41	0.108	3.342	0.186	0.155	-0.471	0.034	-0.008	-0.114	-0.896	0.786	-0.182	0.993	0.03	0.337	-0.108	-0.144	-0.803	0.055	-0.228	-1.62	-0.059	0.246	0.07	-0.058	-0.649	2.456	0.05	0.456	0.038	3.762	-0.239	0.411	0.043	0.101	-0.181	-0.186	1.39	0.033	0.271	0.363	-1.527	0.042	0.08	-0.329	-0.004	-1.308	-0.767	-0.263	-0.042	-1.351	1.818	-0.588	-0.073	-0.217	0.646	-0.317	0.143	-0.152	-1.312	0.917	-0.887	0.12	-0.064	0.127	-0.223	-1.2	-0.429	-0.367	-0.721	1.85	-0.131	2.005	0.016	-1.022	-0.104	1.299	-0.034	0.867	-0.668	0.678	-2.215	0.031	-0.157	-0.043	0.135	0.604	-0.059	0.199	0.27	0.215	-0.13	0.204	-0.915	0.143	1.393	0.352	0.375	-0.127	0.761	-0.17	-1.285	0.295	0.805	-0.614	0.107	1.237	0.89	-0.182	0.517	0.04	2.075	0.052	-0.397	-2.09	0.125	0.117	-1.257	-0.316	-1.801	-1.59	-0.051	0.182	1.842	-0.197	3.86	0.367	-0.964	-0.044	0.075	1.673	0.449	0.017	0.075	-0.95	0.054
X52470	X37063	-0.583	-0.129	-0.208	-0.309	-0.131	-0.068	-0.067	-0.117	-0.015	-0.715	-0.333	-0.528	-0.692	0.142	1.164	-0.298	-0.115	0.507	-0.844	0.209	-0.197	-0.003	-0.106	0.174	-0.056	-0.192	0.118	0.605	-0.469	-0.3	-0.352	-0.024	-0.045	0.039	0.096	-0.009	0.123	0.191	-0.384	-0.444	-0.265	0.496	-0.2	0.399	0.208	-0.126	-2.565	0.479	-1.731	-0.49	-0.517	-0.639	1.728	-0.977	-0.04	-0.254	-0.203	-0.841	0.292	0.042	0.024	-0.224	0.502	-0.209	-0.112	-0.865	0.316	-0.818	-0.353	0.079	-0.279	-0.234	-0.392	0.279	-0.598	0.051	0.225	-0.413	0.087	0.897	0.124	-0.942	-0.152	-0.248	1.459	-0.41	-0.655	0.112	-0.067	0.169	0.112	0.288	-1.583	-0.035	0.656	0.498	-0.037	0.71	-0.233	0.002	0.284	0.007	0.191	-0.283	-0.03	-0.342	-0.372	-0.104	-0.667	0.281	-0.164	-0.048	-0.026	0.058	-0.061	-0.244	-0.021	-0.522	0.144	0.07	0.195	-1.237	-4.337	0.644	0.01	1.023	-0.301	-0.016	-0.315	1.826	-2.078	-0.602	0.336	-0.012	0.56	-0.078	-0.478	-0.062	0.445	-0.119	-0.694	-0.775	-0.826	-0.048	-1.632	0.667	0.571	-0.324	-0.25	0.011	-0.316	0.11	-0.115	0.236	0.27	0.185	0.852	-0.501	0.344	0.4	0.348	-0.057	1.142	-0.404	0.33	0.801	-0.068	0.043	-0.216	-0.081	0.066	0.597	-0.358	1.071	-0.167	0.883	-0.454	1.051	1.059	-0.037	0.06	-0.844	0.019	-0.162	-1.718	-1.269	-0.067	0.227	1.335	0.06	0.177	0.76	1.122	0.544	0.005	0.1	0.49	1.406	0.131	-1.299	0.293	0.01	0.501	-0.602	-0.107	0.463	0.373	0.626	-0.034	-0.034	-0.859	-0.007	-0.015	-0.273	0.199	-0.142	0.807	0.365	1.057	0.292	1.48	1.005	2.185	-0.111	-1.323	1.342	1.11	-0.572	-1.122	-0.284	-1.296	-0.471	0.907	-0.793	2.001	1.653	2.963	-1.128	-0.825	-0.109	0.574	-0.402	-2.51	-0.581	-0.043	-2.539	-0.156	-2.98	0.068	-0.154	-2.541	0.026	0.179	-0.536	2.551	-0.665	0.257	1.274	-0.044	0.287	-0.446	-0.089	-0.385	-0.123	-0.029	-0.522	0.172	1.459	-0.071	-0.155	0.698	-2.246	0.248	0.746	-0.041	-2.625	0.187	0.005	-0.027	0.062	1.427	-1.115	0.06	-0.044	1.792	-0.58	-1.739	-0.886	-0.071	0.635	-0.006	-2.305	-1.227	-0.03	-0.73	-0.931	5.604	0.504	0.103	-0.497	1.627	2.401	-0.235	-0.029	0.831	-2.005	0.73	-0.983	0.74	0.661	0.089	-1.525	-1.439	-1.385	-0.971	-2.492	0.753	0.524	-0.29	-1.928	-0.001	-2.035	-0.343	-0.723	-0.866	-0.727	1.309	1.224	-0.6	-0.144	0.205	0.829	-2.115	0.966	-1.321	-0.824	-1.492	5.34	-1.664	0.424	-1.47	0.299	-0.388	-0.11	0.324	-0.147	1.948	0.992	0.311	-2.68	0.194	-1.141	3.31	-0.992	-1.07	-0.083	3.696	0.042	0.7	0.234	-0.963	-0.31	2.026	-0.827	3.162	-1.763	0.203	0.244	-2.393	-1.294	4.069	-0.126	3.564	0.107	0.801	0.157	0.649	-0.031	0.61	-0.958	0.056
X52470	X55015	1.41	0.088	0.671	0.466	0.203	0.223	0.282	0.167	-1.17	-0.016	0.149	1.368	-0.802	0.237	1.439	-1.034	0.465	0.408	0.705	0.855	0.331	-1.932	-1.188	0.464	0.807	0.405	-0.074	1.51	-0.157	0.834	-0.005	-0.05	0.216	-0.016	1.153	-0.267	0.462	-2.469	0.552	-0.596	0.279	0.479	0.216	0.264	0.579	0.252	-2.069	0.523	-0.088	-0.837	1.547	-0.905	1.457	-3.876	-0.423	-0.786	0.89	-1.088	-1.923	0.229	-0.447	-0.613	0.915	0.138	0.276	-1.23	0.353	-0.205	0.365	0.877	0.602	0.466	0.439	-0.766	0.002	-0.552	0.24	2.069	0.073	1.596	0.51	-0.129	-0.072	-0.145	0.848	0.206	0.236	-0.247	-1.15	0.945	0.597	0.18	1.068	-0.167	0.464	-0.858	0.239	0.307	0.195	0.277	0.315	-0.211	0.089	0.406	0.128	1.421	0.342	0.138	-3.597	-1.534	0.977	0.236	0.226	0.168	0.231	-0.262	0.002	0.557	0.205	-0.261	0.482	0.085	5.076	0.535	0.306	-0.005	0.901	0.233	-0.497	-0.663	-1.514	-1.373	0.41	0.212	0.806	-0.552	2.346	0.222	0.133	0.255	-2.117	0.189	0.459	0.779	-0.035	0.111	1.202	0.226	1.286	0.173	-0.037	0.239	0.04	0.219	0.874	0.342	0.74	0.017	0.633	0.288	0.709	0.181	2.673	-0.38	-0.886	1.059	0.443	-0.63	0.301	0.348	0.298	0.893	0.328	-0.409	-0.263	1.061	0.136	1.711	1.166	0.221	-0.235	0.45	0.455	1.02	-1.129	0.922	0.544	0.229	1.47	0.187	2.014	0.572	-0.429	1.038	0.37	1.347	0.903	1.609	-1.241	-2.402	0.691	0.216	0.816	-0.31	-0.075	1.218	0.534	0.842	0.213	0.181	-0.138	0.416	0.271	0.133	1.317	0.748	0.821	0.531	0.936	0.269	2.01	0.61	1.794	-0.066	-0.642	-0.737	0.16	0.226	0.849	0.219	0.574	0.354	-0.963	0.555	0.809	0.188	-3.717	-1.864	2.91	0.235	-0.314	0.207	-0.253	-0.407	-0.011	1.111	0.268	2.415	0.124	0.182	-0.773	-0.248	0.033	-0.264	0.922	0.942	-0.407	0.121	0.125	0.319	0.672	0.146	-0.811	0.238	-0.317	-0.848	-0.023	-0.208	0.317	0.219	0.599	0.396	0.233	-0.568	0.205	4.352	-0.079	0.833	0.115	-0.012	-0.034	1.197	1.876	0.212	0.364	0.299	1.57	0.546	0.157	0.416	0.203	-1.49	0.141	0.084	0.725	0.066	1.593	0.113	-0.109	0.297	-0.327	-1.925	0.228	-0.385	0.358	2.556	0.613	0.627	-0.339	-0.623	-0.334	1.4	1.384	1.224	0.395	-0.402	-1.358	1.652	0.172	0.124	0.159	-0.048	-0.279	0.146	0.226	0.597	-1.881	-0.284	-0.138	0.054	0.209	0.009	0.517	0.129	1.894	0.575	0.809	-0.367	-0.019	0.22	1.422	0.329	0.331	0.19	0.959	-0.053	-0.969	-0.776	0.13	0.93	-0.07	0.897	0.368	0.417	0.472	0.138	-0.405	0.187	-1.049	-1.434	0.302	0.219	-1.502	-0.366	1.505	0.728	0.366	-0.017	1.961	0.842	0.482	0.306	0.299	0.229	0.19	0.713	0.306	0.083	0.287	0.429	0.147
X52470	X33934	0.219	0.018	0.62	-0.004	-0.048	0.073	0.117	0.174	-0.155	-1.1	0.09	-0.228	-0.833	-0.047	1.229	-0.512	0.075	-0.148	1.364	0.132	0.106	-0.251	-0.371	-0.039	-0.051	0.196	0.173	1.175	0.48	-1.611	-0.057	-0.201	0.05	-0.073	0.807	0.082	0.425	-1.338	-1.686	-0.158	-0.167	0.063	0.024	-0.734	1.17	0.192	-3.742	0.506	0.223	-0.358	0.435	1.055	0.132	-1.638	0.036	-0.561	0.511	-0.309	1.251	0.431	0.152	-0.09	0.803	0.165	-0.831	1.12	0.552	-2.906	0.225	0.173	0.382	0.192	0.662	0.383	-0.135	0.547	-0.358	1.933	0.189	0.523	-0.739	-1.118	0.164	-0.125	-0.392	-0.116	-0.008	0.05	0.091	0.707	-1.542	0.471	-2.278	0.028	-0.007	-0.145	0.069	1.499	0.144	0.321	-0.581	-0.011	0.401	-0.561	-0.036	2.018	0.122	-0.059	-2.222	1.968	-1.164	-0.193	0.015	0.032	-0.055	-0.092	-0.318	-1.047	0.062	0.007	0.371	-0.145	-6.5	0.165	0.137	1.407	0.532	0.043	-0.172	-0.324	-3.446	-0.309	0.24	0.019	0.556	0.518	0.327	-0.019	0.666	-0.501	2.019	1.198	-0.047	0.527	-0.064	-0.877	-0.876	-0.463	0.034	-0.042	-0.796	-0.091	0.259	-0.457	0.257	-0.29	0.548	0.35	0.341	-0.473	0.016	-0.001	1.286	0.262	-0.035	-0.005	0.307	0.701	0.013	0.109	0.001	-2.212	-0.034	-1.341	0.685	0.315	0.379	-1.149	0.541	-0.034	1.598	-1.365	0.056	-0.308	-0.944	-0.173	0.427	-0.259	0.482	-0.004	0.686	-0.98	0.121	-0.123	0.306	0.053	0.916	0.805	0.509	-1.73	-1.202	0.019	0.554	0.489	-0.001	0.147	0.555	-0.096	-0.121	-0.005	0.146	-0.11	0.035	0.646	0.035	-0.236	-0.272	0.027	-1.333	0.062	1.534	0.01	0.198	0.527	-1.367	-0.015	0.496	0.131	-0.457	-0.407	0.542	-0.672	1.248	-1.131	-0.305	0.732	3.743	2.634	-3.909	-0.158	-0.337	-0.242	1.083	-0.944	0.238	-3.704	0.089	1.725	0.025	-0.039	0.082	0.03	0.212	-0.094	3.2	0.312	0.147	1.53	-0.085	0.393	-0.602	0.116	0.548	-0.088	-0.147	-0.415	-0.018	1.997	0.05	-0.049	0.012	-0.697	-0.314	-0.111	0.034	-3.833	-0.157	-0.036	-0.019	0.238	2.671	0.146	-0.072	0.01	0.618	-0.493	-0.564	-1.299	0.069	0.291	0.021	-2.681	-0.142	0.329	0.429	-0.513	1.355	0.266	0.1	-0.169	0.899	1.6	-0.054	0.086	1.375	-2.903	0.573	-1.405	0.188	0.252	0.214	-0.837	-1.456	-0.794	-0.282	-1.858	1.038	-1.781	-0.415	0.176	0.49	-0.217	-0.34	0.01	0.057	0.802	-0.09	0.833	-0.818	-0.036	0.058	0.739	-4.026	0.401	-0.105	-0.114	-0.043	3.35	-0.669	0.584	0.444	0.165	-0.432	-0.005	0.723	-0.096	-0.339	-0.001	1.196	-0.462	0.202	-0.171	3.151	0.218	-0.675	0.004	4.355	0.038	0.965	2.113	0.059	-0.443	2.753	-0.569	2.084	0.237	0.114	0.334	-3.483	0.386	4.006	0.311	2.676	-0.046	0.596	-1.285	0.608	0.024	-0.08	-0.377	0.071
X52470	X36738	0.273	0.127	0.566	0.316	0.02	0.107	0.173	-0.158	0.063	0.817	0.063	2.154	-0.201	-0.042	0.127	-0.651	0.577	1.426	-2.277	0.814	0.251	-0.71	-0.396	-0.12	0.919	0.468	-0.233	0.424	0.743	0.368	-0.006	-0.248	0.148	-0.409	0.411	0.141	0.269	-0.302	0.074	-0.323	0.48	0.224	0.198	0.549	0.025	0.041	-0.424	0.272	0.886	-0.19	0.747	-0.104	0.063	-0.489	0.119	0.398	0.283	-0.35	-1.447	-0.366	0.156	0.256	0.408	0.237	0.425	-0.187	0.285	0.307	0.277	-0.001	0.651	0.834	-0.681	-0.392	0.816	-0.059	-0.348	0.943	-0.03	0.305	0.083	-1.225	-0.144	0.048	0.295	0.171	0.408	0.096	0.128	0.79	0.043	-0.118	-0.127	-0.087	0.136	-0.047	0.12	-0.536	0.105	-0.129	-1.315	-0.036	0.132	0.157	0.13	-0.412	0.274	-0.305	-0.599	0.155	0.378	0.055	0.128	-0.022	0.134	-0.358	0.149	0.14	0.307	0.052	0.367	0.327	1.138	0.1	0.142	-0.757	0.97	0.134	-0.617	-0.158	-2.026	0.436	0.593	0.131	0.613	-0.02	1.341	0.108	0.399	0.363	-0.045	0.177	-0.52	-1.099	-1.79	0.909	1.205	-0.349	-0.192	0.116	0.999	0.233	-0.091	0.647	0.804	0.315	0.736	0.009	0.709	1.133	0.615	0.136	1.759	-0.684	-0.736	1.156	0.704	-1.522	0.371	0.394	0.282	1.939	0.433	0.968	-0.438	0.895	0.963	1.644	1.109	0.263	-1.505	1.349	0.463	1.035	-2.086	1.12	0.644	0.443	0.887	0.187	1.194	0.761	-1.097	0.942	1.56	1.265	0.396	1.14	-1.392	-1.941	0.97	-0.193	0.845	-1.092	-0.016	1.314	1.351	0.879	0.386	-0.001	-0.885	0.419	0.211	-0.061	1.153	0.765	0.117	0.419	0.763	0.323	1.516	0.527	2.162	-0.363	-0.073	1.121	0.853	0.579	0.528	0.305	2.043	0.572	-0.614	0.577	-2.683	0.882	-3.702	-4.037	1.161	-1.368	-0.833	-0.411	0.57	-0.763	-0.07	2.538	0.011	4.361	0.269	-0.389	-2.636	0.008	-0.079	0.041	-1.731	-0.585	0.048	1.477	0.129	-0.098	0.736	0.03	0.531	0.163	-0.059	0.109	-0.02	-1.117	0.253	0.202	-0.947	0.769	0.183	-0.267	0.106	0.743	-0.341	0.765	0.114	-0.207	-0.945	1.045	1.079	0.12	-0.631	0.42	-0.704	0.8	0.009	-0.223	0.089	-3.231	-0.35	-0.444	0.898	-0.945	1.764	0.507	0.07	0.239	-0.589	-1.283	-0.114	-0.005	0.827	1.556	0.849	0.451	-0.15	-0.219	-0.16	1.07	1.093	0.621	0.481	-0.961	-1.926	2.457	0.315	0.916	0.428	-1.779	-0.135	0.537	-0.421	-0.179	-1.496	-0.319	-0.523	0.079	0.193	1.346	2.584	-0.51	1.183	0.525	0.723	-1.219	-0.805	-0.329	0.939	-0.045	0.461	0.116	0.737	0.095	-0.813	-1.483	-0.983	0.81	-0.256	0.705	-0.6	-0.682	1.073	0.059	-1.684	0.076	-0.163	-2.424	0.957	0.336	-4.03	0.532	0.574	0.197	-0.062	-0.109	3.326	0.282	-0.283	0.536	-0.813	-0.04	0.364	0.85	0.815	0.011	0.059	0.917	-0.144
X52470	X2730	-0.524	-0.54	0.298	0.002	-0.103	-0.036	-0.027	-0.017	-0.712	-1.401	-0.26	-0.455	-1.33	0.286	1.071	-0.178	-1.028	-0.554	0.275	-1.207	-0.065	-1.414	-1.26	0.496	0.079	-0.021	0.824	1.553	-0.072	0.576	-0.285	-0.115	0.19	-0.018	0.196	0.081	0.033	-0.564	-0.472	-1.326	-0.123	0.896	-0.121	0.839	1.383	-0.129	-1.384	0.648	-0.273	-1.099	-1.248	-1.264	2.626	-0.534	0.03	0.224	0.406	-1.896	-0.659	0.289	0.183	-0.343	1.035	-0.328	0.29	-2.204	0.434	-0.79	-0.273	-0.363	0.245	-1.908	-0.553	-0.576	-0.512	-0.83	0.23	2.585	0.024	2.306	0.182	-2.194	-0.345	-0.392	2.471	-0.286	-0.587	0.19	-0.024	1.235	0.287	0.546	-0.224	0.008	0.294	0.116	0.1	0.51	-0.214	0.105	-1.357	-1.317	0.049	-0.266	0.025	0.181	-0.392	0.009	-3.062	0.139	0.016	0.229	0.0	0.072	0.008	-1.538	-0.498	-0.556	0.054	0.197	0.138	-0.86	0.153	0.775	-0.013	0.929	0.333	0.033	-1.383	2.065	-0.981	0.011	0.492	0.032	0.476	-0.456	1.4	0.02	-0.019	0.006	-2.388	-0.59	1.241	0.594	0.974	0.634	0.606	0.479	-0.327	0.037	-0.86	0.122	0.187	-0.341	0.278	0.184	0.992	-0.393	0.283	0.075	0.724	-0.027	2.131	-0.14	0.882	0.762	-1.657	3.003	-0.47	0.024	-0.227	-0.002	-1.068	1.342	0.816	0.64	-1.565	1.138	0.809	-0.241	0.521	-0.194	0.14	0.456	-1.97	-3.842	-1.376	0.097	1.251	0.062	1.594	0.474	1.951	0.365	-1.699	-0.048	0.634	2.756	0.624	-1.346	-0.699	0.229	0.465	-0.068	-0.053	0.803	-0.536	0.483	-0.442	0.044	-0.119	0.08	-0.142	0.211	-0.508	0.099	0.659	0.382	0.153	0.061	2.447	0.801	0.965	-0.41	-1.261	-0.202	0.341	-0.184	0.167	0.242	-0.614	-0.053	-0.681	-0.4	2.138	-0.499	-2.79	-0.28	-2.724	0.651	-0.128	0.192	-2.48	-0.16	-0.011	-0.748	0.098	-1.463	-0.028	-0.203	0.187	0.017	0.007	-0.161	0.565	0.108	-0.353	-0.972	0.039	0.327	0.52	-0.067	-1.73	0.063	-0.213	-1.722	0.01	-2.743	-0.071	0.024	-0.655	2.413	0.072	-0.148	0.038	1.007	0.015	0.944	0.047	-0.169	-0.338	0.435	2.559	0.036	0.497	0.469	1.819	0.62	0.106	-0.184	0.021	0.225	-0.461	-0.265	-0.423	0.28	-1.607	0.001	-0.028	-0.12	-0.087	-1.391	0.297	-0.08	-1.811	1.054	0.011	0.094	0.178	-0.157	-0.344	0.299	0.963	0.263	0.226	0.474	0.25	2.164	-0.003	-0.722	-0.466	-0.402	0.104	0.128	-0.013	0.632	-1.226	-0.493	-0.017	-0.099	0.045	0.506	3.323	0.209	1.653	0.232	-0.112	1.417	-0.034	0.192	0.934	0.321	0.318	0.036	0.78	-0.147	-0.067	1.252	1.906	-1.011	0.046	0.645	1.345	-0.056	-0.833	0.012	-1.204	0.051	0.708	-0.019	0.347	-0.267	0.399	-0.676	0.884	0.595	0.467	0.209	2.442	-0.08	-0.235	1.043	0.405	0.051	0.036	0.21	-0.623	0.019	0.115	0.755	0.067
X52470	X33949	0.068	0.022	-0.487	0.012	-0.005	0.111	0.025	-0.156	-0.167	-0.27	-0.24	1.417	0.005	0.208	0.669	-0.65	0.586	0.834	-3.443	0.977	0.124	-1.191	-0.614	0.376	0.494	0.042	-0.169	0.957	0.901	0.586	0.32	-0.105	0.057	0.029	0.361	0.111	0.289	-0.827	0.921	-1.217	0.018	0.4	0.063	0.604	0.554	-0.019	-0.419	0.442	1.58	-0.595	-0.56	-0.7	1.688	-0.349	0.101	-0.5	0.21	-0.916	-0.436	-0.454	0.156	0.08	0.289	0.081	-0.352	-1.617	0.285	0.208	-0.019	-0.316	0.366	0.506	-0.149	-0.154	-0.171	-0.256	0.244	0.415	0.062	1.291	0.186	-0.854	-0.551	-0.099	0.921	0.072	0.373	0.175	-0.038	0.4	0.147	-0.788	0.614	0.03	0.282	-0.253	0.131	0.161	-0.082	-0.093	-0.276	-1.056	0.212	0.111	0.065	-0.119	0.083	-0.112	-1.283	0.058	0.872	0.122	0.106	0.092	0.086	-0.531	-0.864	-0.029	0.049	0.1	0.069	0.262	2.447	0.368	0.161	0.224	0.184	0.098	-0.602	1.204	-4.961	-0.555	0.6	0.107	0.758	-0.303	2.486	0.107	0.395	0.83	-1.549	-0.788	-0.572	-0.51	-3.028	1.058	1.056	0.005	-0.221	0.093	1.026	0.241	-0.108	0.584	0.757	0.34	1.007	-0.662	0.754	1.05	0.722	-0.054	2.219	-0.939	-0.606	1.071	0.43	-1.636	0.292	0.414	0.251	1.184	0.225	1.522	-0.758	1.182	0.215	1.124	0.963	0.243	-1.306	0.985	0.299	0.856	-2.302	1.392	0.554	0.476	1.495	0.188	1.692	1.019	-0.694	0.918	1.269	0.979	0.801	1.672	-0.814	-2.605	1.209	-0.22	0.773	-1.172	-0.122	1.09	0.944	0.793	0.378	0.069	-1.067	0.361	0.206	-0.487	0.878	0.701	0.974	0.515	1.911	0.319	1.932	0.925	1.895	-0.448	-2.246	1.06	1.084	0.565	0.218	0.301	2.262	0.331	-0.505	0.571	-1.06	0.771	-2.92	-2.961	0.94	-0.184	-0.477	-0.366	1.981	-1.152	-0.352	2.218	0.189	1.774	0.31	-0.624	-2.52	-0.133	0.003	-0.159	-0.387	0.1	-0.274	-0.789	0.096	0.283	0.466	-0.045	-1.297	0.142	-0.165	-0.974	0.01	0.515	0.167	0.198	-1.353	0.995	0.21	-0.414	0.058	2.077	-0.293	0.597	0.065	-0.109	-0.749	0.855	1.797	0.101	-0.105	0.465	-0.463	0.389	-0.115	-0.522	0.039	-1.832	-0.929	-0.51	0.483	-0.731	3.908	0.612	0.018	0.207	-0.486	-1.571	-0.167	-0.109	-0.126	1.312	1.017	0.724	-0.257	-0.584	-0.229	1.294	0.801	0.685	0.404	-2.305	-0.504	2.862	0.326	0.961	0.338	-1.793	-0.319	0.781	-0.784	-0.437	-1.651	0.075	-1.034	0.153	0.19	1.019	1.747	0.058	1.564	0.465	0.447	-0.735	-1.379	-0.482	0.585	0.318	0.249	0.073	0.47	-0.02	-0.292	-0.012	-0.364	0.367	0.181	0.472	-0.373	-0.082	-0.008	0.058	-0.738	0.107	-0.362	-2.748	1.521	0.315	-2.676	0.616	0.999	-0.675	-0.386	-0.129	4.232	-0.929	0.746	0.457	-1.559	-0.165	-0.186	0.883	0.951	0.095	0.427	0.921	0.032
X52470	X18245	0.336	-0.115	-0.022	0.156	0.078	0.039	0.124	-0.165	-0.71	-0.122	-0.061	0.606	-0.51	0.179	0.88	-0.645	0.412	0.884	-1.175	0.629	0.131	-3.141	-1.602	0.381	1.542	0.019	-0.117	1.482	0.969	0.275	-0.194	-0.621	0.11	-0.304	0.629	0.071	0.702	-1.881	0.008	-1.535	0.266	0.428	-0.089	0.944	0.989	-0.05	-3.751	0.452	-1.455	-1.349	-1.431	-0.658	-0.744	-2.219	0.071	-0.713	0.497	-0.693	-0.344	-0.299	0.156	-0.215	0.445	0.113	0.383	-1.916	0.513	-0.09	0.043	0.199	0.722	1.229	0.057	-0.233	-0.006	0.022	0.252	2.076	0.192	1.18	0.294	-0.635	-0.744	-0.187	0.814	0.303	0.223	0.169	-0.172	1.168	0.042	-0.128	-0.771	0.07	0.054	-0.345	0.114	0.554	0.112	-0.414	-0.956	-1.05	0.036	0.068	0.073	1.838	0.055	-0.337	-1.899	0.449	0.108	0.07	0.068	0.037	0.07	-0.915	-0.425	-0.227	-0.13	-0.201	0.056	-0.511	-1.106	0.545	0.169	0.776	0.881	0.056	-1.26	0.074	-5.585	-0.7	0.472	0.045	0.689	-0.525	3.123	0.091	0.465	0.228	-2.939	-0.11	-0.695	-0.067	-2.944	0.588	1.202	-0.253	-1.168	0.083	1.013	0.202	-0.092	0.819	0.991	0.205	0.721	-0.064	0.525	0.625	0.877	0.06	3.177	-0.604	-0.974	1.27	0.481	-0.107	0.349	0.428	0.158	1.863	0.105	-1.978	-0.736	0.939	0.337	1.055	1.009	0.099	-0.731	1.039	0.466	1.094	-1.813	1.44	0.564	0.37	1.642	0.183	1.135	0.742	-0.628	1.046	0.828	1.121	0.939	1.634	-0.574	-2.667	0.778	-0.071	0.873	-1.229	-0.043	0.648	1.034	0.845	0.156	0.018	-0.352	0.378	0.178	-0.394	1.137	0.765	0.941	0.379	1.556	0.282	2.591	0.509	2.013	-0.536	-1.218	-0.307	0.955	0.227	0.615	0.287	1.487	-0.314	-0.363	0.039	-1.544	1.169	-2.377	-2.474	2.93	-0.641	-1.372	-0.735	1.153	-1.108	-0.119	-0.454	0.201	2.516	0.218	-0.134	-1.776	0.069	0.358	-0.097	-1.312	0.227	-0.258	0.315	0.077	0.158	0.556	0.075	-0.888	0.133	-0.145	-0.473	0.003	1.435	0.063	0.182	-0.544	-0.151	0.181	-0.314	0.058	0.749	-0.177	0.589	0.079	-0.081	-0.549	1.119	1.442	0.074	0.203	-0.032	0.655	0.313	0.05	0.54	0.071	-5.397	-0.487	-0.348	-0.137	-0.527	3.022	0.231	-0.057	0.129	-0.348	-0.699	-0.336	-0.204	0.99	0.824	1.023	0.146	-0.288	-0.507	-0.227	1.128	0.609	1.037	0.012	-2.214	-0.333	2.868	0.372	0.793	0.267	-0.903	-0.466	0.557	-0.557	-0.298	-1.292	0.162	-1.163	-0.014	0.164	1.043	1.508	0.0	1.0	0.587	0.597	0.381	-0.703	-0.31	0.897	0.237	0.245	-0.01	0.689	-0.204	-0.361	0.267	-0.688	0.587	0.437	0.298	0.696	-0.025	0.086	0.006	-0.64	0.081	-0.445	-0.472	0.372	0.215	-0.415	0.304	1.458	0.286	-0.225	0.136	1.29	0.003	0.259	0.142	1.19	-0.299	0.038	1.053	0.899	0.059	0.209	0.525	0.088
X52470	X34456	1.817	0.127	0.534	0.468	0.15	0.171	0.194	-0.092	-0.67	0.044	0.419	1.321	-0.44	-0.167	0.116	-0.412	0.573	0.736	-2.246	0.775	0.269	-1.638	-0.947	0.487	1.023	0.291	-0.501	0.704	0.681	0.803	-0.041	-0.301	0.193	-0.353	0.663	0.112	0.245	-0.716	0.215	-0.812	0.297	0.357	0.138	0.562	0.52	0.184	-0.494	0.334	0.179	-0.573	0.679	-0.324	0.133	-1.55	0.168	-0.764	0.798	-0.377	-0.968	0.243	0.149	-0.331	0.726	0.036	0.394	-0.491	0.337	0.358	0.38	-0.011	0.683	0.885	-0.292	-0.668	0.309	-0.408	-0.186	2.031	0.117	0.664	0.161	-0.784	0.213	-0.052	0.156	0.23	0.053	-0.027	-0.051	0.871	0.035	0.187	-0.49	0.05	0.071	0.089	0.151	-0.494	0.143	-0.162	-1.51	0.186	0.037	0.297	0.158	0.816	0.391	-0.177	-2.377	-0.428	0.46	0.147	0.164	-0.059	0.145	-0.397	0.188	0.103	-0.064	-0.078	0.415	-0.096	3.031	0.384	0.271	-0.358	1.155	0.174	0.014	-0.723	-1.884	0.089	0.587	0.157	0.572	-0.277	2.269	0.159	0.222	0.53	-1.619	0.14	0.088	0.321	-2.504	0.484	1.106	0.013	-0.091	0.13	0.602	0.261	-0.033	0.411	0.713	0.304	0.501	-0.02	0.533	0.738	0.618	0.14	1.72	-0.666	-0.714	0.934	0.446	-1.8	0.37	0.364	0.287	0.779	0.403	0.099	-0.25	0.915	0.621	1.458	0.691	0.198	-0.603	0.813	0.454	0.842	-1.384	1.264	0.591	0.339	1.086	0.21	0.704	0.493	-1.026	0.925	1.084	1.152	0.689	1.452	-1.017	-2.316	0.98	0.022	0.74	-0.957	0.016	0.772	0.974	0.673	0.322	0.049	-0.432	0.395	0.229	-0.216	1.048	0.719	0.714	0.479	1.108	0.298	1.305	0.408	1.398	-0.215	-0.608	0.1	0.112	0.491	1.035	0.284	1.797	0.446	-0.98	1.029	0.008	0.959	-3.842	-1.636	0.749	-0.99	-1.145	-0.536	3.182	-1.303	-0.013	1.431	0.226	4.548	0.288	-0.148	-1.72	-0.13	-0.253	0.054	-0.057	1.218	-0.422	0.094	0.041	0.282	0.736	0.107	-1.411	0.134	-0.212	-0.277	-0.229	1.489	0.285	0.208	-0.498	0.574	0.219	-0.843	0.165	2.976	-0.451	0.528	0.147	-0.026	0.066	1.434	2.111	0.041	-0.224	0.327	0.425	0.854	0.059	0.006	0.072	-3.856	-0.855	-0.539	1.133	-0.242	5.062	0.334	-0.218	0.28	-0.351	-1.326	0.128	-0.098	0.062	1.295	0.677	0.786	-0.927	-0.434	-0.304	1.929	1.694	1.376	0.407	-0.488	-1.233	1.843	0.212	0.572	0.46	-1.469	-0.421	0.804	0.668	0.343	-2.227	-1.083	-0.589	0.176	0.217	1.208	2.54	-0.521	2.077	0.57	1.014	-3.097	-0.636	-0.054	1.252	0.33	0.461	0.127	1.045	-0.157	-1.255	-1.52	-0.845	1.304	0.006	0.764	0.064	-0.143	-0.048	0.074	-1.061	0.146	-1.241	-2.556	1.115	0.328	-1.411	-0.042	0.958	0.398	-0.213	-0.339	2.526	0.172	1.536	0.299	-1.135	-0.004	0.304	0.989	1.067	0.009	0.435	0.65	-0.257
X52470	X18369	2.353	0.133	-0.051	0.563	0.206	0.18	0.213	-0.024	-0.721	-0.032	0.376	1.251	-1.155	-0.218	0.236	-0.824	0.693	0.729	-1.007	0.96	0.265	-1.664	-1.292	0.399	1.099	0.308	-0.429	1.057	0.558	0.92	0.007	-0.198	0.23	-0.354	0.851	0.037	0.508	-1.426	0.476	-0.722	0.337	0.446	0.194	0.561	0.211	0.272	-1.748	0.444	0.195	-0.555	0.528	-0.654	0.612	-2.237	0.151	-0.878	1.106	-0.594	-1.126	0.092	0.084	-0.44	1.031	0.214	0.517	-0.19	0.4	0.033	0.446	-0.09	0.675	1.285	0.14	-0.626	0.202	-0.616	-0.465	2.546	0.095	1.091	0.263	-0.161	0.316	-0.081	0.37	0.23	-0.243	0.046	-0.108	0.993	-0.007	-0.277	0.275	-0.295	-0.028	0.116	0.181	-0.417	0.057	0.317	-1.727	0.288	0.145	0.42	0.172	1.253	0.278	-0.246	-3.148	-0.739	0.414	0.196	0.187	-0.073	0.183	-0.743	0.202	0.251	-0.022	-0.444	0.535	-0.047	1.971	0.274	0.288	-0.44	1.188	0.197	-0.307	-1.078	-1.68	-0.588	0.604	0.168	0.568	-0.302	2.518	0.172	0.31	0.494	-1.887	0.28	0.222	0.574	-2.67	0.408	1.492	-0.197	-0.107	0.066	0.297	0.276	-0.057	0.419	0.741	0.325	0.586	0.03	0.604	0.487	0.691	0.188	2.55	-0.686	-0.673	1.156	0.665	-2.015	0.379	0.389	0.306	1.579	0.531	0.287	-0.228	1.237	0.58	1.92	0.884	0.194	-0.483	0.722	0.492	1.119	-1.204	1.655	0.749	0.403	1.282	0.143	0.404	0.308	-1.309	1.139	1.269	1.315	0.92	2.285	-1.028	-2.757	1.137	0.066	0.836	-0.805	-0.132	1.366	0.959	0.85	0.397	0.067	-0.315	0.421	0.241	-0.101	1.288	0.848	0.836	0.573	0.992	0.308	1.819	0.569	1.981	-0.139	-0.677	0.146	-0.228	0.262	0.92	0.131	1.022	0.347	-1.562	0.974	-0.021	0.843	-2.146	-1.068	1.893	-0.746	-1.14	-0.091	1.755	-0.995	-0.087	-0.128	0.244	4.835	0.237	0.129	-0.533	0.039	-0.175	-0.08	-0.089	0.891	-0.363	0.406	0.192	0.3	0.58	0.231	-0.34	0.21	-0.159	-0.09	0.057	0.613	0.28	0.241	-0.002	0.966	0.191	-0.642	0.188	3.791	-0.283	0.578	0.175	0.053	0.38	1.177	1.617	0.19	0.238	0.096	0.844	0.629	0.144	0.22	0.116	-4.164	-0.4	-0.273	0.9	0.112	4.184	0.185	-0.048	0.321	-0.316	-0.903	0.207	-0.539	-0.931	-0.986	0.626	0.394	-0.274	-0.352	-0.224	0.923	1.331	1.367	0.211	-0.689	-1.761	1.758	0.287	-0.013	0.43	-0.752	-0.512	0.404	0.442	0.237	-1.23	0.253	-0.273	0.18	0.131	0.883	0.755	-0.163	0.838	0.606	0.923	-1.255	-0.181	0.055	1.311	0.3	0.402	0.104	0.91	-0.188	-1.679	-1.458	0.227	1.141	-0.042	1.061	-0.281	-0.109	-0.154	0.133	-0.67	0.191	-0.558	-1.956	0.609	0.278	-2.876	0.433	1.62	0.795	0.222	-0.178	2.327	0.59	1.602	0.104	0.526	0.127	0.285	0.716	0.824	-0.01	0.364	0.185	0.019
X52470	X44872	2.148	-0.289	-0.242	-0.088	0.161	0.047	0.198	0.066	-1.491	-1.166	0.02	-1.178	-1.249	0.008	1.004	-0.518	-0.013	0.46	1.456	0.331	0.055	-2.292	-1.982	0.407	0.533	0.37	0.1	1.488	-0.538	0.857	-0.455	-0.181	0.184	0.093	1.111	-0.136	0.433	-1.653	1.231	-1.507	-0.055	0.581	-0.105	0.715	0.355	0.201	-1.671	0.578	-1.089	-1.471	0.5	-0.879	1.63	-3.399	0.115	-0.311	0.605	-1.319	-0.439	0.351	-0.045	-0.485	1.212	-0.126	0.136	-2.536	0.435	-0.744	-0.087	0.512	0.462	-0.783	0.109	-0.477	-0.408	-0.778	0.084	3.333	-0.013	1.887	0.365	-1.938	-0.168	-0.395	1.855	-0.349	-0.267	0.063	-0.628	0.912	0.028	0.148	-0.287	0.056	0.368	-0.54	0.152	0.522	-0.229	0.014	-1.157	-0.929	0.196	0.033	0.118	0.914	-0.09	0.082	-4.491	-0.456	0.432	0.176	0.066	0.141	-0.006	-0.939	-0.492	-0.185	0.145	-0.174	0.405	-0.885	2.821	0.544	0.195	0.496	1.011	0.123	-0.583	0.286	-2.708	-1.46	0.612	0.117	0.166	-0.902	1.308	0.102	0.367	0.039	-3.283	-0.672	0.626	0.933	-0.83	0.521	1.223	0.29	0.433	0.066	-0.581	0.253	0.089	-0.211	0.558	0.329	1.049	-0.803	0.746	0.347	0.772	0.003	1.678	-1.278	0.075	1.262	-1.094	-0.341	-0.029	0.009	0.166	0.627	-0.21	1.03	0.348	1.279	-0.51	1.722	1.122	0.014	0.428	-1.182	0.37	0.299	-1.602	-0.851	-0.294	0.231	1.639	0.189	2.785	0.822	-0.036	0.725	0.906	0.809	0.894	3.053	-0.189	-3.513	0.904	0.352	0.714	-0.928	-0.25	1.421	0.242	0.94	0.111	0.128	-0.641	0.238	0.096	0.128	0.229	0.337	0.992	0.594	1.746	0.214	1.812	1.017	1.881	0.104	-2.172	-0.417	0.09	0.092	0.57	0.27	0.012	0.02	-0.07	0.042	1.348	0.198	-2.741	0.196	1.209	0.345	-0.366	0.167	-0.233	-0.793	-0.082	-1.223	0.17	0.927	0.139	-0.042	-0.597	-0.019	-0.11	-0.309	1.25	0.89	-0.426	-1.019	0.122	0.329	0.623	-0.124	-1.581	0.118	-0.309	-1.57	0.016	-0.68	0.085	0.194	-0.743	1.784	0.176	-0.221	0.106	4.13	0.021	0.867	0.079	-0.062	0.231	0.866	2.23	0.123	0.646	0.373	1.104	0.475	0.107	0.062	0.113	-0.099	-0.18	0.048	0.299	0.557	2.082	0.081	-0.082	0.081	-0.392	-0.932	0.237	-0.369	-0.557	2.084	0.305	0.62	-0.04	-0.334	-0.33	0.491	1.325	0.677	0.091	-0.572	0.158	2.182	0.267	-0.606	-0.059	-1.033	-0.062	0.373	0.132	0.573	-1.796	0.294	-0.138	0.017	0.081	0.116	0.425	0.227	1.511	0.471	0.545	-0.75	-0.319	0.059	1.307	0.346	0.274	0.033	0.783	-0.137	-0.59	0.113	0.545	0.195	0.112	0.862	0.96	1.041	-1.436	0.104	0.684	0.008	0.132	-0.834	0.571	-0.063	0.764	-0.189	1.624	0.428	0.363	0.062	2.036	0.308	1.523	0.256	2.333	0.131	0.034	0.415	-0.093	0.067	0.447	0.342	0.128
X52470	X33422	0.629	0.136	-0.175	0.788	0.168	0.175	0.258	0.129	-1.949	0.161	0.309	0.274	-1.091	-0.215	-0.542	-1.009	0.542	0.144	0.304	0.4	0.183	-1.089	-2.046	0.361	0.753	0.306	-0.325	1.16	0.925	0.701	0.273	0.022	0.205	-0.013	0.673	0.175	0.571	-1.088	0.822	-1.324	0.288	0.298	0.192	0.559	-0.575	0.249	-2.243	0.402	-0.339	-0.338	1.71	-0.217	-0.038	-3.12	0.125	-1.004	1.194	-1.498	-0.569	-0.087	0.179	-0.267	0.895	0.131	0.715	-0.222	0.4	1.095	0.366	0.916	0.583	0.886	0.166	-0.578	0.562	-1.032	-0.312	1.651	0.001	1.027	0.265	0.063	0.269	-0.056	-0.258	0.154	-0.231	0.03	-0.137	0.97	0.033	0.244	0.536	0.086	0.361	-0.023	0.166	-0.789	0.111	-0.067	-0.178	0.389	0.185	0.426	0.169	1.234	0.044	0.028	-1.774	-0.632	0.333	0.078	0.18	-0.116	0.174	-0.276	-0.244	0.323	-0.272	-0.295	0.409	0.152	1.771	0.486	0.272	0.156	0.974	0.157	-0.062	-1.148	-0.11	-0.764	0.436	0.167	0.738	-0.343	1.886	0.19	0.023	0.541	-1.677	0.52	1.025	0.785	0.171	0.292	0.946	0.047	1.413	0.104	0.014	0.174	0.065	0.246	0.379	0.28	0.471	0.272	0.346	0.484	0.655	0.167	2.271	-0.134	-0.506	1.102	0.297	-1.112	0.267	0.308	0.141	0.745	0.41	-2.01	-0.037	1.275	0.243	1.714	0.768	0.103	-0.199	0.189	0.497	1.144	-0.71	0.676	0.566	0.285	0.719	0.156	-1.364	0.239	-1.258	0.936	0.524	1.22	0.792	1.074	-0.232	-1.717	0.677	0.202	0.633	-0.624	0.065	0.934	0.823	0.729	0.183	0.153	0.038	0.401	0.218	-0.205	1.097	0.66	0.918	0.516	0.553	0.072	1.941	-0.232	1.605	-0.344	0.218	0.142	-0.085	0.479	1.094	0.303	0.739	0.28	-2.16	0.544	-1.396	0.891	-3.574	-0.244	2.432	-1.125	-1.392	0.021	0.72	-0.705	-0.046	0.976	0.197	3.013	0.292	0.145	-0.798	0.16	-0.23	0.133	1.093	0.613	-0.466	0.233	0.146	0.214	0.922	0.304	-0.322	0.2	-0.696	0.461	-0.011	0.596	0.265	0.223	-0.074	-0.862	-0.322	-0.541	-0.273	3.474	-0.164	0.714	0.184	-0.103	0.074	2.144	2.221	0.181	0.347	-0.235	3.014	0.814	0.178	-0.037	0.143	-3.995	0.082	-0.118	0.615	0.84	0.609	0.137	0.126	0.095	-0.33	-0.786	0.044	-0.278	0.313	2.324	0.586	0.6	-0.062	-0.604	-0.85	0.588	1.484	2.042	0.806	0.532	-2.046	1.126	0.299	-0.797	0.41	0.269	-0.18	0.307	0.803	0.397	-0.879	0.252	-0.504	0.048	0.193	0.489	1.522	-0.456	0.238	0.635	1.404	-0.055	1.038	0.243	1.074	0.118	0.447	-0.026	0.879	-0.603	-2.427	-1.47	1.043	1.497	0.196	1.182	0.507	0.224	-0.323	0.153	-2.472	0.162	-0.486	-0.393	0.978	0.323	-2.735	-0.088	2.035	1.471	0.418	-0.15	1.185	0.628	0.173	0.175	-0.116	0.213	0.419	0.28	0.473	0.026	0.067	1.065	0.128
X52470	X33364	1.437	0.015	0.291	0.466	0.165	0.207	0.248	-0.098	-1.66	0.502	0.044	0.706	-0.658	0.069	2.19	-0.144	0.407	0.141	-1.333	1.068	0.266	-2.728	-2.379	0.424	0.948	0.848	0.688	1.661	0.54	-0.691	0.012	0.01	0.236	-0.15	0.391	-0.128	0.017	-1.665	0.737	-0.135	0.201	0.314	0.25	0.381	0.2	0.18	-1.014	0.534	-0.078	-1.026	2.533	0.121	1.427	-3.357	0.2	-0.09	0.961	-0.564	-1.041	0.37	-0.28	0.776	0.527	-0.391	0.876	0.916	0.371	-0.027	0.28	0.961	0.675	-1.31	-0.043	-0.298	0.644	-1.034	0.298	2.88	-0.493	1.5	0.354	-1.319	-1.419	-0.261	-0.828	0.124	-0.178	-0.442	-0.374	0.971	-0.895	-0.088	1.352	-0.029	0.42	-1.411	0.217	0.377	0.452	0.327	-0.796	-1.674	-0.136	0.297	0.18	1.424	0.502	0.257	-2.482	-1.412	0.805	0.386	0.197	-0.108	0.153	-0.599	0.084	-0.022	0.201	0.002	0.422	0.02	4.985	0.738	0.162	-0.555	1.0	0.184	-0.916	-0.206	-0.534	-0.38	0.423	0.199	0.696	-0.542	3.831	0.167	-0.613	0.403	-2.103	0.415	0.483	1.1	0.891	0.561	1.568	0.344	1.519	0.192	0.499	0.245	0.1	0.077	0.856	0.337	0.774	0.277	0.771	0.564	0.812	0.104	2.318	-0.374	-0.638	1.34	-0.697	-1.001	0.34	0.435	0.203	-0.048	-0.549	-3.766	-0.193	0.749	0.527	1.396	1.573	0.071	-0.298	0.906	0.485	1.122	-0.53	0.682	-0.026	0.01	1.531	0.241	1.729	0.878	-0.632	1.232	0.917	1.567	0.356	-0.522	-1.463	-2.61	0.705	-0.068	1.095	-0.521	-0.053	0.046	0.973	0.498	0.357	0.153	-0.425	0.379	0.217	0.183	1.001	0.895	1.016	0.394	1.209	0.281	2.201	0.061	0.072	-0.256	0.58	-1.085	-0.44	0.005	-0.161	0.276	0.784	-0.035	-0.375	0.77	0.051	0.38	-2.408	-2.646	2.778	0.311	0.079	0.376	-0.713	-0.896	0.133	1.807	0.229	0.096	0.255	0.175	-0.444	-0.02	0.276	0.152	-0.897	0.098	-0.291	-0.315	0.136	0.237	0.655	0.039	-0.787	0.203	-0.269	-0.067	0.051	0.702	0.276	0.223	-0.102	-0.676	0.251	-0.414	0.179	2.411	0.08	0.763	0.12	-0.135	0.343	1.026	1.555	0.171	0.016	0.219	1.971	0.658	0.175	0.528	0.079	-0.151	0.189	0.187	0.301	0.362	0.688	0.126	0.003	0.212	-0.418	-1.3	0.15	0.172	1.037	3.123	0.525	0.364	-0.427	-0.989	-0.081	1.43	0.62	0.834	0.506	-0.631	-1.002	1.767	0.303	-0.58	0.335	-0.021	0.097	-0.048	0.394	0.577	-1.676	0.028	0.364	0.164	0.214	0.6	-1.011	-0.235	2.161	0.58	0.559	-1.048	-0.08	0.31	1.089	0.325	0.387	0.209	0.349	-0.034	-0.917	-1.088	1.059	1.389	0.132	0.902	0.773	0.639	-0.318	0.202	1.901	0.181	-0.86	-0.824	0.375	0.222	-0.274	0.134	1.108	1.072	0.34	-0.108	1.987	0.508	-1.287	0.303	1.469	0.233	0.187	0.572	0.336	0.142	0.505	0.72	0.105
X52470	X33947	0.879	-0.267	1.357	0.883	-0.193	0.108	0.05	-0.228	-1.591	0.755	0.147	2.027	-1.852	0.053	0.762	-0.672	0.287	-0.94	-3.305	-0.42	0.212	-1.219	-2.114	0.451	0.468	0.914	-0.125	1.142	0.948	1.195	-0.657	-0.179	0.185	-0.066	0.414	0.078	-0.769	-1.137	-1.176	-0.604	0.177	0.299	0.2	0.511	1.401	-0.337	-2.688	0.109	-3.884	-0.398	-1.392	-0.765	0.593	-3.629	0.065	-1.061	1.141	-0.882	-0.541	-0.158	0.158	-0.26	0.994	-0.511	1.093	-1.746	0.407	0.601	0.414	0.81	0.572	-0.46	-0.049	-0.055	-0.864	1.063	0.542	2.36	-0.238	1.595	-0.498	-1.026	-0.786	0.121	-2.178	0.04	-1.241	-0.124	-0.012	0.309	-1.072	1.142	1.217	0.054	0.013	-1.044	0.073	1.056	0.209	0.834	-1.172	1.422	0.037	-0.372	0.055	0.309	0.236	-0.362	-1.042	1.373	0.62	-0.115	0.059	-0.012	0.059	-0.642	1.646	-0.717	-0.446	0.665	0.478	-1.939	3.306	0.638	0.163	-0.276	0.811	0.085	-0.963	-0.798	3.055	1.614	0.646	0.039	-0.107	-0.135	2.384	0.071	-0.074	0.086	-1.635	0.851	0.79	1.443	0.844	1.053	1.298	-0.302	0.71	0.07	-1.442	-0.242	0.128	-0.276	0.837	0.051	0.073	0.774	0.778	-0.506	0.658	0.069	2.263	-0.885	-0.901	0.186	-1.17	1.402	0.391	0.406	0.282	0.034	-0.662	-5.478	0.601	1.007	0.89	1.779	1.027	-0.052	0.122	-1.367	0.445	0.958	0.327	-1.164	-0.097	0.148	1.279	0.076	-3.82	0.901	-1.351	1.053	-1.318	1.173	0.775	2.364	-1.374	-2.493	0.01	0.252	0.782	0.234	-0.132	1.447	0.164	0.812	0.047	-0.042	1.049	0.39	0.197	-0.494	1.172	0.758	0.211	0.513	0.458	0.018	1.411	0.976	0.315	-0.471	0.698	-2.915	-0.484	0.242	0.265	0.288	0.77	0.26	-1.44	0.923	-2.491	0.133	-3.163	-2.75	-2.814	-0.006	-1.045	0.257	0.276	-0.167	0.189	1.787	0.233	0.668	0.111	0.066	0.366	0.054	0.268	0.028	2.721	0.786	0.086	0.731	0.058	-0.083	0.68	0.183	0.48	0.019	-0.175	-1.362	-0.19	-1.829	0.02	0.078	-0.461	-1.236	0.121	0.152	0.046	-2.756	-0.079	0.775	0.068	0.057	0.797	0.347	1.077	0.059	0.248	0.026	1.815	0.79	0.085	0.272	0.033	-1.29	-0.073	0.068	0.537	0.932	2.645	-0.065	-0.031	-0.097	-0.199	0.025	-0.013	0.053	-0.88	0.591	-0.733	0.398	0.012	0.697	-0.109	0.851	0.741	1.283	0.619	1.533	-1.385	0.444	0.141	1.1	-0.399	-0.169	-0.099	0.07	0.095	0.579	-1.879	0.477	-0.115	0.109	0.027	0.065	-2.28	0.173	0.072	0.278	0.392	1.615	0.556	0.429	0.101	0.12	0.428	0.065	0.442	0.05	-1.074	-1.296	0.789	1.215	-0.5	1.038	1.727	0.957	0.071	0.063	0.582	0.068	-1.037	-0.358	0.449	-0.024	-1.742	-0.812	1.635	0.794	0.069	-0.017	0.899	0.007	0.361	0.324	1.697	0.012	0.503	0.431	-0.133	0.02	-0.298	-0.112	0.013
X52470	X2734	0.998	0.076	-0.297	0.593	0.249	0.216	0.214	0.238	-0.165	0.154	0.354	-1.12	-0.956	-1.264	1.232	-0.848	0.594	-0.087	1.086	1.532	0.238	-0.006	-1.231	-0.286	1.085	0.593	0.369	1.27	0.729	0.604	0.036	0.227	0.241	0.385	1.505	0.013	0.407	-1.37	0.699	0.043	0.081	0.264	0.247	0.501	-0.315	0.094	-2.112	0.502	-0.929	-0.121	1.4	-0.516	1.241	-6.18	0.205	-1.603	1.194	0.41	-0.502	0.27	-0.099	0.103	0.759	-0.058	0.31	-0.884	0.425	1.762	0.176	-2.144	0.656	0.446	0.505	-0.558	0.963	0.164	0.288	1.008	-0.01	0.629	0.27	0.229	0.417	0.087	0.228	-0.017	-0.219	0.144	0.029	0.91	-0.179	0.883	0.245	0.206	0.511	-1.56	0.207	1.215	-0.184	0.67	0.403	-0.2	0.191	0.248	0.182	1.588	-1.174	0.175	-1.28	-0.608	0.436	0.399	0.171	0.178	0.21	0.317	-0.291	0.171	-1.1	-0.207	0.551	0.149	0.324	0.793	0.271	0.389	0.979	0.21	0.088	-4.115	0.865	-0.636	0.438	0.19	0.72	-0.634	1.811	0.11	-0.039	0.767	-0.339	0.658	1.281	1.036	0.464	-0.93	1.143	0.248	-2.576	0.141	0.432	0.198	0.13	0.659	0.286	0.17	0.601	0.315	0.451	-0.5	0.578	0.206	1.666	-0.35	-1.917	1.122	0.392	-0.873	0.326	0.207	0.309	-0.128	-0.352	-1.485	0.718	1.251	0.211	1.443	0.92	-0.032	0.763	-1.399	0.396	0.596	-0.596	0.998	0.237	0.157	1.152	0.209	0.847	0.256	-0.427	0.917	0.543	1.217	1.027	3.643	-0.271	-1.781	0.393	0.243	1.039	-2.806	0.012	0.929	0.234	0.733	0.29	0.204	0.529	0.395	0.245	0.399	0.69	0.735	0.709	0.555	-0.421	0.215	1.386	-0.296	1.539	0.077	1.61	-0.86	-0.319	0.142	0.705	0.176	1.316	0.465	-0.933	1.093	-0.917	0.666	-2.092	-1.817	-0.651	-0.211	-0.636	0.365	0.358	-0.678	-0.077	0.526	0.059	2.412	0.3	0.221	0.019	-0.084	0.153	0.049	0.839	0.983	-0.193	0.475	0.205	0.185	0.716	0.289	-0.445	0.114	-0.342	0.316	0.088	-0.496	0.135	0.249	0.536	-0.605	0.117	-0.209	0.189	2.553	0.186	-0.063	0.206	0.086	0.569	0.949	1.664	0.193	0.589	-0.188	1.613	0.557	0.18	0.481	0.06	-1.64	-0.319	0.289	0.899	0.75	7.062	-0.241	-0.022	0.324	-0.705	0.571	0.278	0.125	-1.911	0.294	0.248	0.652	-0.107	-0.487	-0.303	1.708	1.565	1.038	-0.007	-0.445	-1.6	1.369	0.319	0.515	0.451	0.232	-0.358	-0.256	0.557	0.541	-2.096	0.639	0.206	0.217	0.151	0.309	-0.484	0.041	1.671	0.601	1.056	-1.604	0.643	0.346	0.961	0.335	-0.003	0.214	0.32	-0.039	-0.507	-0.826	1.927	0.343	0.394	0.639	0.883	1.192	-1.647	0.192	0.3	0.202	-1.418	-0.878	0.382	0.096	0.307	0.145	2.042	1.069	0.576	0.039	0.406	0.052	0.521	0.346	3.072	0.248	0.231	-0.183	-0.495	-0.007	0.17	-0.028	-0.031
X52470	X43829	1.831	0.073	0.612	0.45	0.182	0.135	0.227	-0.079	-0.794	-0.202	0.218	1.328	-0.624	-0.163	1.199	-0.592	0.715	0.962	-2.139	1.039	0.279	-1.558	-1.11	0.428	1.042	0.444	-0.305	1.499	0.136	0.679	-0.245	-0.22	0.162	-0.121	0.625	0.105	0.41	-0.703	0.596	-0.645	0.324	0.453	0.11	0.598	0.859	0.18	-0.886	0.283	0.689	-0.829	-0.198	-0.375	0.602	-0.676	0.18	-0.751	0.971	0.163	-0.995	0.003	0.161	-0.411	0.647	0.178	0.46	-0.906	0.314	-0.625	0.305	-0.239	0.682	1.11	0.001	-0.51	0.337	0.327	-0.042	2.152	0.083	0.982	0.33	-0.776	0.083	-0.011	0.796	0.172	0.451	0.145	0.036	0.915	0.391	-0.257	0.037	-0.183	-0.136	-0.03	0.176	-0.34	0.176	0.05	-2.119	-0.293	0.111	0.414	0.178	0.558	0.27	-0.314	-2.247	-0.455	0.594	0.086	0.173	-0.031	0.165	-0.569	-0.272	0.095	0.057	-0.327	0.433	0.072	2.796	0.497	0.274	-0.383	1.161	0.182	-0.469	-0.543	-4.215	-0.177	0.682	0.175	0.607	-0.379	1.816	0.169	0.284	0.493	-1.892	-0.124	-0.03	-0.162	-1.877	0.847	1.254	-0.134	0.009	0.108	0.983	0.273	-0.157	0.769	0.907	0.327	0.644	-0.307	0.644	0.822	0.656	0.155	2.116	-0.588	-0.769	1.019	0.628	-1.862	0.403	0.414	0.296	1.43	0.465	0.062	-0.412	1.015	0.715	1.677	0.875	0.282	-0.66	0.884	0.48	1.037	-2.178	1.859	0.652	0.417	1.36	0.19	1.815	0.638	-1.219	0.993	1.596	1.223	0.818	1.944	-1.331	-2.632	1.253	-0.063	0.818	-1.284	-0.042	1.095	0.911	0.836	0.441	-0.085	-0.617	0.408	0.235	-0.254	1.271	0.797	0.794	0.522	1.319	0.322	1.725	0.552	1.383	-0.527	-0.758	0.903	0.282	0.421	0.568	0.045	1.623	0.381	-1.045	1.092	0.225	1.084	-2.12	-1.83	2.812	-0.723	-0.924	-0.251	2.255	-0.942	-0.251	2.171	0.231	4.333	0.29	-0.038	-1.884	-0.018	-0.095	0.027	-2.982	0.493	-0.213	0.189	0.163	0.295	0.591	0.111	-0.388	0.2	-0.003	-0.495	-0.076	0.606	0.299	0.237	-0.377	0.683	0.253	-0.392	0.176	3.765	-0.38	0.715	0.114	-0.037	-0.086	1.091	1.127	0.17	-0.049	0.271	0.289	0.609	0.121	0.067	0.08	-3.094	-0.423	-0.46	0.35	-0.35	4.534	0.389	-0.195	0.305	-0.198	-0.365	-0.023	-0.218	0.381	0.283	0.932	0.64	-0.279	-0.665	-0.104	0.922	0.918	1.103	0.286	-1.375	-1.785	2.002	0.22	0.472	0.446	-1.148	-0.462	0.731	-0.216	0.109	-1.224	-0.406	-0.498	0.145	0.227	1.094	0.443	-0.341	1.044	0.558	1.041	-2.404	-0.496	-0.298	1.06	0.272	0.438	0.136	0.852	-0.015	-0.602	-1.432	0.286	1.066	-0.099	0.877	-0.771	0.139	-0.099	0.168	-0.804	0.18	-0.898	-2.377	0.704	0.221	-2.514	0.385	1.196	0.163	0.486	-0.081	2.798	0.429	0.888	0.232	-0.115	0.017	0.042	0.967	0.88	0.066	0.353	0.595	0.04
X52470	X52473	1.014	0.055	0.036	-0.125	-0.243	0.395	-0.259	-0.278	-0.554	-0.976	0.394	1.58	0.072	-0.204	2.445	-0.315	-0.178	-0.466	-2.483	-0.802	0.44	0.405	-0.974	-0.484	0.453	-0.021	-0.173	-0.487	-0.351	0.831	-0.675	0.605	-0.16	-0.433	-1.018	-0.189	-0.428	-1.703	-0.366	-1.709	-0.421	-0.148	0.02	-0.416	-0.149	-0.268	-1.723	-0.493	0.619	0.176	-0.91	-0.514	1.066	-0.014	-0.13	0.097	0.358	1.02	-1.014	0.23	-0.205	1.106	-0.943	0.65	0.472	-0.211	-0.143	1.7	0.375	-0.803	-0.018	-1.874	-0.605	-0.245	-0.464	1.386	0.497	-1.629	-0.284	-0.493	-0.151	0.835	-1.408	-0.309	-1.213	-0.149	0.631	-0.055	-0.088	-0.316	-0.311	-0.201	1.152	-0.101	0.544	-1.753	0.047	1.023	0.107	-0.395	0.443	-1.572	0.049	-0.286	-0.173	-0.557	-0.094	0.108	-2.4	1.144	-0.412	-0.391	-0.13	-0.21	0.031	0.159	1.13	0.627	-0.486	0.632	0.807	-0.867	0.808	0.93	-0.286	-0.661	-0.409	-0.141	0.815	1.946	-3.446	1.043	-0.672	-0.179	0.446	-0.38	-2.079	-0.159	-0.287	-0.163	-1.407	-0.228	0.864	0.861	-2.806	1.476	-0.315	0.296	-1.598	-0.178	0.344	0.129	-0.301	0.084	1.435	-0.222	0.283	2.342	0.194	-1.599	-0.2	-0.141	3.54	-0.418	-0.703	-0.185	-0.031	-1.209	0.221	-0.046	-0.125	-2.576	-0.542	-1.2	-0.436	-1.424	-0.25	-1.008	-0.608	0.411	-0.504	1.853	-0.229	0.411	-1.395	-0.213	-0.06	-0.034	0.753	-0.21	-0.542	0.925	-0.372	0.616	0.618	0.31	-0.039	0.946	-1.383	-1.239	0.96	-0.288	1.151	-1.099	-0.178	-1.322	-1.018	0.526	0.002	-0.19	-0.852	-0.396	-0.241	-0.5	-0.227	0.088	0.574	0.376	1.66	-0.302	1.345	-0.212	-0.142	-0.422	-0.181	-2.379	0.336	0.295	-1.065	-0.263	0.508	-0.484	1.011	-0.677	-0.525	-0.267	-2.015	-0.88	-3.427	-0.034	0.798	0.611	-0.1	-0.69	-0.113	-2.13	-0.095	-2.206	0.128	-0.206	-1.095	-0.178	-0.245	-0.282	-2.458	-0.747	0.348	-1.839	-0.158	0.238	-0.11	-0.21	-1.741	-0.102	-0.224	-1.389	-0.229	0.538	-0.063	-0.013	-0.836	-1.081	0.604	0.366	-0.002	-1.844	-0.241	0.055	-0.106	-0.076	2.519	-0.804	-0.966	-0.186	-0.073	0.404	0.316	-0.533	0.098	-0.327	-0.141	-1.746	-0.301	-0.28	-0.343	-0.157	5.463	0.363	-0.24	-0.105	-0.593	-0.09	-0.197	-0.158	-1.307	-1.997	0.391	-0.473	-0.136	-0.218	-0.087	-1.16	-1.084	-0.244	-0.158	-1.448	-0.174	0.854	0.492	-1.609	-0.238	-0.151	-0.33	-0.625	0.21	0.195	-0.849	0.861	-0.72	-0.06	-0.024	0.719	0.064	-0.153	-1.188	0.219	-0.113	-1.792	0.446	-0.179	-0.96	0.801	0.204	-0.017	-0.591	-0.215	-0.169	-0.248	0.039	0.447	-0.206	-1.147	2.964	0.681	-1.15	-0.096	-0.302	-0.156	-0.155	-3.03	1.001	0.702	-0.498	-0.315	0.517	-0.122	0.363	-0.21	-1.817	-0.966	1.089	-0.237	-2.449	-0.082	-0.308	0.653	-0.347	-0.185	0.438	-0.025	-0.154
X52470	X18280	-1.94	0.204	1.357	-0.126	-0.199	0.031	0.127	-0.233	1.242	-0.39	0.449	2.053	-1.791	0.214	-1.569	-0.665	0.653	0.106	-3.131	0.276	0.377	-1.512	1.005	0.022	0.477	-0.662	0.834	-1.742	-0.17	0.519	0.663	-0.669	0.057	0.389	-0.503	-0.064	0.115	-0.409	-0.485	-0.694	0.279	0.002	0.067	0.313	0.198	0.114	5.486	-0.202	-1.569	0.39	-1.356	-0.516	2.249	-1.543	-0.013	0.411	0.65	-2.534	0.373	0.089	0.11	-0.619	-0.024	-0.027	0.305	2.153	-0.206	0.455	0.078	-1.007	0.162	1.525	0.046	-0.441	0.135	-0.737	0.53	-0.606	0.317	0.243	-0.233	0.545	1.047	-0.051	0.231	-0.15	-0.015	0.035	0.076	0.178	-0.684	0.785	-1.558	0.02	0.349	-0.907	-0.044	1.049	0.219	-0.971	0.73	1.424	-0.087	0.016	-0.012	0.729	-0.179	-0.047	1.442	1.373	-0.043	0.408	0.017	0.034	0.022	1.131	1.655	-0.709	0.125	0.653	-0.185	0.008	3.765	0.078	0.035	-1.016	-0.089	-0.032	-0.715	-2.019	0.914	-1.906	-0.151	-0.014	0.924	-0.046	0.259	0.058	0.473	-0.604	0.438	0.344	-0.149	1.2	-0.188	0.54	-0.118	-0.079	-1.234	0.012	0.08	-0.139	0.274	-0.298	0.499	-0.053	0.176	0.228	0.767	0.455	0.057	0.021	2.303	-0.871	-0.887	0.07	0.921	0.711	-0.128	-0.105	0.27	0.219	0.585	1.133	-0.228	-0.109	-0.198	-1.717	0.748	-0.169	0.172	-0.205	-0.295	0.145	-2.212	-0.384	0.761	0.45	1.277	0.073	2.19	-0.787	-1.317	-0.453	-0.376	-0.794	-0.193	2.41	3.16	1.126	-1.096	-0.297	-0.152	0.915	0.029	1.449	-0.66	0.29	-0.811	0.053	-0.613	0.378	0.097	1.353	1.167	0.293	0.781	0.224	-1.417	-0.566	1.412	-0.447	2.062	-0.027	1.288	0.154	1.233	-0.549	0.233	0.159	3.222	0.849	-1.744	-0.071	-0.835	1.423	-3.002	-2.185	-2.304	-0.269	0.56	-0.147	2.221	-0.025	0.011	-0.984	0.038	-0.958	-0.258	0.057	-2.409	-0.004	0.825	0.007	0.846	-2.499	-0.03	0.927	0.029	-0.167	-0.064	-0.397	0.193	-0.095	0.14	0.322	0.098	-1.297	-0.15	0.188	-0.241	2.044	-0.204	-0.715	0.028	-1.035	-0.109	0.139	-0.024	-0.182	-1.215	1.339	-2.077	0.012	0.104	-0.125	1.059	0.779	0.12	-0.456	0.012	-1.522	0.187	-0.194	-0.895	0.063	-4.144	0.416	0.147	-0.147	-1.056	-2.287	0.079	-0.043	-0.817	0.307	-0.273	0.731	-0.046	0.36	-0.008	-1.072	-1.133	1.281	-0.142	-0.453	0.338	0.036	-0.273	-0.119	0.248	1.081	-0.262	-0.699	0.605	-0.369	0.874	-0.913	-1.006	-0.028	-0.064	-0.91	-0.191	0.593	1.998	0.196	0.302	0.928	1.022	-0.129	0.121	0.166	0.126	0.06	-0.438	-0.134	-1.052	3.523	-1.383	0.207	0.088	-2.05	1.624	0.386	-1.288	0.118	-0.978	0.023	-0.049	-0.685	1.277	-0.14	-2.779	-0.801	-1.476	0.578	-0.136	-0.036	0.532	-0.081	-0.271	-0.033	2.473	-0.219	0.129	-0.873	-0.074	0.001	-0.207	0.702	0.006
X52470	X587	-1.245	0.14	0.991	0.463	0.125	0.037	0.134	-0.061	-0.284	-0.03	0.376	-3.091	-4.39	0.162	1.405	0.393	0.052	-0.047	-1.806	0.199	0.155	-0.747	-0.152	-0.049	0.483	0.339	0.458	0.946	1.607	0.287	-0.07	-0.149	0.039	-0.037	-0.266	0.098	0.264	-0.845	0.61	0.148	0.113	0.28	0.171	0.322	0.874	-0.014	-2.315	-0.385	-0.076	-0.494	1.398	-0.188	0.444	-2.2	0.084	-0.235	0.531	-0.591	0.005	-0.898	0.099	-0.06	0.142	0.247	0.451	-1.648	0.146	0.778	0.132	-0.221	0.199	-0.567	0.671	0.026	0.314	-0.738	0.122	1.23	-0.041	1.091	0.365	-0.986	-0.146	0.138	0.379	-0.041	0.822	0.31	0.095	0.032	0.724	1.888	0.06	-0.064	0.73	-0.906	0.128	1.967	0.156	-0.264	0.728	0.034	0.026	0.117	0.078	0.994	-0.219	-0.672	-0.83	-0.214	0.343	0.001	0.071	0.035	-0.022	0.113	-0.482	0.264	-0.108	0.155	0.22	-2.074	-1.139	0.597	0.119	1.18	-0.134	-0.074	-0.812	-0.218	-5.511	0.029	-0.002	0.061	0.596	0.105	1.761	0.086	0.146	-0.131	0.926	0.284	-0.338	0.739	0.29	0.942	-0.681	0.222	-0.88	0.088	1.28	0.167	-0.006	0.701	-0.345	-0.082	0.06	0.687	-0.584	0.439	0.159	0.051	2.24	0.482	-0.389	0.524	0.382	-4.99	0.028	0.221	0.068	0.979	0.199	-1.286	0.441	0.018	0.001	0.104	0.649	-0.145	0.304	0.468	0.098	0.644	0.355	1.015	0.468	0.06	-0.159	0.072	0.722	0.449	0.078	0.446	0.149	0.229	0.622	1.014	0.764	-3.421	0.419	-0.143	0.251	-0.092	0.073	0.389	0.111	0.071	0.121	0.004	0.249	0.315	-0.153	-0.62	0.029	0.348	0.656	0.147	0.645	0.155	2.029	-0.259	0.504	-0.189	-0.349	1.208	1.252	-1.346	-0.643	0.123	0.169	0.477	-1.771	0.178	-2.174	-0.129	-1.816	0.597	-0.693	-1.508	-0.503	-0.466	-0.19	-1.25	0.146	0.72	-0.048	-0.906	0.34	0.124	-0.288	0.077	0.24	-1.455	2.031	-0.866	0.151	1.301	0.084	-0.161	0.342	0.035	0.21	0.136	0.097	0.162	0.1	2.949	-0.286	0.205	-0.717	-0.566	-0.731	0.255	0.082	-3.086	-0.032	0.884	0.087	0.046	-0.912	2.826	1.606	0.074	0.149	-0.77	-1.294	0.232	0.104	-0.022	0.051	-0.278	-0.166	-0.375	0.521	1.874	-4.816	0.794	0.161	0.017	-1.002	-2.311	0.035	-0.095	-0.122	5.74	0.531	0.635	0.306	-0.076	0.105	3.971	-0.197	0.183	0.565	-1.667	-0.609	2.052	0.268	0.722	0.294	-1.26	-0.062	0.255	0.55	0.447	-0.395	-0.101	-0.194	0.094	0.187	0.291	5.463	0.066	1.169	0.559	1.891	0.876	-1.294	0.102	0.244	0.002	-0.184	0.107	-0.729	-0.566	0.14	0.595	2.234	-1.076	0.328	0.193	0.344	-2.513	0.537	0.096	0.642	0.052	0.039	0.326	-2.446	0.146	4.139	0.597	1.859	-0.339	-0.239	-0.151	2.91	0.124	0.263	0.592	0.826	0.001	-0.227	0.27	0.354	-0.206	-0.111	0.839	0.068
X52470	X48152	0.427	-0.179	-0.115	-0.253	0.074	0.133	0.219	0.16	-1.12	-0.318	0.416	-0.542	1.51	0.208	0.769	0.242	-0.589	-0.272	-2.576	-0.691	0.064	-1.027	0.111	0.56	0.757	-0.347	-0.189	1.688	0.997	0.781	0.15	-0.255	-0.002	-0.272	-1.057	0.115	-0.206	-0.801	-0.226	-0.745	0.059	0.349	0.212	0.132	1.66	0.019	0.743	-0.314	1.935	-0.152	-1.541	-0.466	0.105	1.597	0.113	-0.697	0.194	-1.126	-0.448	-0.884	0.162	-0.405	0.845	0.409	-0.087	-3.047	0.272	-0.103	0.189	0.272	0.056	-0.51	0.241	-0.548	-0.068	-0.469	-0.088	2.254	0.045	1.263	0.084	-0.009	1.402	-0.571	1.852	-0.707	1.284	0.292	0.065	0.748	0.212	0.708	-2.273	-0.242	0.992	-1.027	0.142	1.419	-0.906	0.372	-0.54	-1.307	0.184	-0.083	0.091	1.721	0.436	0.356	-1.971	-1.276	0.593	0.514	-0.039	0.039	0.039	-0.384	-0.642	-0.933	0.388	0.143	0.622	-0.696	-2.265	0.827	0.072	-0.734	0.352	0.05	-1.012	1.43	-6.344	-1.414	0.837	0.096	-0.286	0.017	1.908	0.112	0.479	-0.186	-1.292	-0.349	0.457	0.795	1.989	0.566	-0.455	0.302	-1.608	0.082	-0.075	0.178	0.189	0.231	0.145	0.314	1.108	-1.042	1.023	0.743	0.857	-0.157	1.6	0.313	0.102	1.444	-0.247	-0.746	-0.041	0.066	0.09	0.997	-0.183	3.123	0.402	1.355	-0.509	0.994	0.799	-0.104	0.886	-0.337	0.043	0.358	-3.367	0.42	-0.652	-0.147	1.748	-0.003	2.986	0.288	0.504	-0.312	1.988	-0.741	0.337	3.21	0.53	-2.623	-0.812	0.238	0.111	-0.012	-0.166	1.977	-1.293	0.647	-0.032	0.116	-0.66	0.279	-0.196	0.065	-1.023	-0.249	0.501	0.269	1.645	-0.234	1.934	0.707	1.978	0.019	-2.68	-0.025	1.044	0.404	-0.659	0.259	1.156	0.216	0.398	-0.065	2.593	-0.166	-0.76	2.507	-2.545	-0.226	0.709	-0.12	-0.824	-0.445	-0.095	-0.328	-0.327	1.471	0.279	-0.074	-1.209	0.102	0.061	0.135	-3.886	1.533	-0.606	-2.599	0.11	0.336	0.186	-0.007	-1.834	0.007	-0.34	-2.061	0.211	1.905	-0.124	0.075	-1.055	2.79	0.165	0.2	0.057	0.729	0.131	0.374	0.109	-0.063	-0.223	-1.14	1.395	0.112	0.348	0.264	0.019	-0.186	0.128	-0.22	0.104	2.576	-0.147	-0.148	0.229	1.152	-1.995	0.692	0.109	-0.092	0.349	0.295	0.251	0.045	-2.715	0.117	0.266	0.05	0.542	0.302	-0.021	0.706	0.116	-0.122	0.563	-1.402	0.942	0.974	0.293	0.696	0.36	-0.652	0.292	0.299	-0.438	0.734	0.19	0.198	-0.227	0.152	0.163	0.685	3.402	0.124	2.709	0.116	-0.624	-3.826	-0.836	-0.281	1.581	0.357	0.011	0.136	-0.37	-0.264	0.851	0.518	1.146	0.038	0.15	0.267	1.229	0.865	-1.574	0.116	2.066	-0.003	0.904	-0.809	0.973	0.03	2.617	0.736	0.577	-0.334	0.189	0.268	2.121	-0.25	0.92	0.341	1.083	0.048	-0.795	0.231	0.119	0.053	0.494	0.194	0.096
X52470	X15443	0.878	0.239	1.119	-0.511	0.03	-0.05	-0.242	-0.259	1.01	-0.978	1.377	-1.419	-2.585	0.859	2.359	-0.011	0.036	1.421	-1.882	-1.599	0.036	2.44	-0.412	-0.677	0.411	-1.309	-0.209	2.554	0.94	0.351	-0.818	0.025	0.287	-0.55	-0.653	0.067	-0.165	-1.321	0.065	-0.423	0.452	-0.22	0.344	-0.208	-0.395	-0.164	-2.224	-0.274	0.37	-0.299	0.091	-0.208	0.086	-2.335	0.043	-0.071	-0.007	-1.66	-0.183	0.917	-0.053	-0.268	1.58	-0.161	0.353	1.486	0.103	1.495	-0.076	3.06	0.086	0.5	-1.517	-0.146	1.24	0.018	-1.045	0.302	-0.053	0.065	0.015	0.712	-1.67	0.112	-2.0	-0.149	-1.448	0.518	0.071	-0.142	0.524	1.703	-1.845	0.077	1.022	-2.972	-0.069	1.259	-0.065	-0.216	-1.441	-0.531	-0.134	-0.437	-0.024	-1.81	0.299	-0.525	1.392	1.083	0.393	0.496	0.045	0.169	-0.019	-0.085	-1.235	-0.908	0.644	0.716	0.872	-0.286	-1.574	-0.18	-0.008	0.711	-0.101	-0.024	0.363	2.988	-2.791	0.572	0.51	-0.03	1.164	0.49	-0.546	-0.078	0.711	-0.148	1.256	-0.054	0.308	0.475	-0.33	0.234	-0.206	0.415	3.144	0.01	-1.42	-0.316	-0.193	-1.331	-0.109	0.159	-0.093	-0.518	0.247	0.464	0.451	-0.05	1.259	-1.12	0.797	1.424	-0.229	-3.434	-0.037	0.125	-0.011	-0.111	-0.15	2.489	1.708	1.454	1.09	-0.444	0.526	-0.059	-1.518	-1.729	0.059	0.039	-2.797	-1.928	0.301	0.614	0.837	-0.158	-0.336	0.541	-0.209	-0.182	0.021	0.144	-1.448	-2.823	-0.306	-3.43	0.207	0.066	-1.188	1.96	0.008	0.903	-0.333	0.255	-0.003	-0.023	0.04	0.475	-0.046	-0.228	0.554	0.334	0.323	-0.213	0.891	-0.361	2.12	0.162	1.612	-0.028	-0.211	-1.355	0.489	-0.001	-0.437	-0.034	-0.046	-0.154	-0.167	-0.191	0.379	-0.41	-1.833	0.889	-0.41	-0.18	-0.151	-0.059	0.693	-0.219	-0.031	1.19	-0.01	-1.119	0.023	-0.134	-3.919	-0.018	-0.053	0.449	-1.117	-0.629	-0.244	-0.749	0.028	0.02	0.35	0.1	-0.426	-0.009	-0.111	-0.053	-0.098	1.518	-0.089	-0.027	-0.52	-0.211	-0.036	-0.093	-0.02	-1.365	-0.05	0.261	-0.035	-0.097	-0.577	-0.169	-0.05	-0.006	-0.304	-0.855	0.212	0.104	-0.015	-0.61	-0.02	0.144	-0.205	-0.094	0.259	-0.209	0.177	0.272	-0.03	0.024	-1.306	0.282	0.031	-0.003	0.831	3.888	0.087	0.323	0.049	0.185	-0.04	0.347	-0.332	0.074	0.32	-1.047	-0.814	0.166	-0.05	-0.129	0.079	-0.098	0.012	0.284	0.673	0.07	-1.889	-0.083	0.288	-0.004	0.036	-0.401	0.08	-0.159	0.368	0.324	0.418	-1.411	0.346	-0.135	0.204	-0.559	0.102	0.014	0.004	-0.187	-0.056	-0.239	2.724	-0.02	-0.195	-0.524	-0.426	0.112	-0.254	-0.042	-0.59	-0.009	0.337	0.93	0.432	0.789	0.709	-0.257	1.683	0.176	0.037	-0.024	0.24	-0.264	-1.677	0.213	-0.262	0.022	-0.282	-0.048	-0.099	-0.012	0.118	1.241	-0.015
X52470	X57	-0.181	0.185	0.503	0.685	0.172	0.142	0.249	0.003	-0.948	0.44	0.328	0.494	1.095	-0.218	0.712	-0.569	0.562	0.749	0.287	0.435	0.196	0.101	-0.841	-1.069	0.577	-0.603	-0.787	0.215	0.361	0.51	0.03	0.219	0.113	-0.329	0.499	0.134	0.66	-1.339	0.091	0.178	0.247	0.001	0.212	0.307	-0.994	-0.257	-1.748	-0.296	2.441	-0.088	1.207	0.075	1.149	-0.893	0.118	-0.238	0.85	0.326	-1.219	-2.268	0.166	0.066	0.136	0.41	-0.315	-0.758	0.315	1.976	0.431	0.313	0.608	0.038	-0.376	-0.497	0.647	-0.612	-0.105	-0.007	-0.353	0.722	-0.029	1.705	-1.116	0.074	-0.492	0.136	1.017	-0.296	0.093	0.151	-0.19	-0.356	1.798	-0.016	0.092	0.239	0.142	-0.784	0.366	0.193	0.045	0.176	-0.02	0.303	0.121	1.364	-0.082	-0.209	0.342	-0.235	0.608	-0.717	0.123	-0.013	0.131	-0.06	0.173	0.604	-0.192	-0.3	0.074	0.681	0.9	0.442	0.247	0.54	0.602	0.121	-0.18	-1.422	-0.654	-0.328	0.185	0.083	0.858	0.217	1.185	0.123	0.052	0.326	0.305	0.771	0.171	-0.624	-0.109	0.584	1.462	-0.276	0.942	0.124	1.121	0.157	-0.069	0.7	0.871	0.21	-0.179	0.661	0.191	0.934	0.363	0.082	2.28	-0.48	-1.1	1.097	0.965	-1.487	0.414	0.42	0.293	2.167	0.566	-3.075	-0.681	0.183	0.936	1.294	0.977	0.237	-1.339	1.689	0.487	1.186	-0.359	2.041	1.016	0.408	0.245	0.145	-1.329	0.717	-1.011	1.013	0.827	1.586	0.3	-1.332	-2.038	-0.524	1.684	-0.32	0.838	-1.067	0.046	-0.795	1.183	0.508	0.438	-0.026	-0.443	0.455	0.208	-0.042	1.23	0.96	0.289	0.401	-0.051	0.302	1.897	0.445	2.114	-0.464	1.355	0.756	0.238	0.159	0.483	0.246	0.492	0.421	-0.933	0.96	-3.159	0.288	-2.296	-4.02	1.188	-1.4	-0.755	-0.002	0.121	-0.409	-0.226	1.805	0.02	3.687	0.282	-0.019	-1.182	0.088	0.131	0.177	-2.114	-1.464	0.225	2.329	0.094	-0.292	0.651	0.073	1.14	0.136	-0.05	1.008	-0.137	-0.055	0.309	0.206	-0.115	-1.234	0.066	-0.631	0.004	1.257	-0.142	0.867	0.122	-0.098	-1.09	1.567	0.308	0.112	-0.683	0.247	0.333	0.89	0.136	0.432	0.107	-1.904	0.358	0.149	0.731	-0.011	1.269	0.232	-0.066	0.351	-0.674	-0.61	-1.075	0.085	2.078	2.185	0.828	0.614	-0.353	-0.205	-0.104	1.535	0.811	1.466	0.307	-1.328	-1.806	0.261	0.311	0.208	0.536	0.252	-0.024	-0.139	0.286	-0.117	-1.628	-0.643	0.168	0.095	0.157	0.753	1.786	-0.498	0.98	0.721	1.162	-1.03	0.059	-0.281	0.409	-0.359	0.37	0.092	0.68	0.162	-0.03	-0.81	-0.961	1.223	-0.18	0.883	-0.982	-0.33	1.139	0.076	-3.716	0.062	-1.232	-1.53	1.059	0.304	-4.097	0.534	-0.395	0.999	0.052	-0.148	1.164	0.719	-2.073	0.33	-0.986	0.109	0.364	-0.028	0.261	0.047	-0.229	0.784	0.093
X52470	X33487	1.259	0.167	0.225	0.433	0.153	0.135	0.141	-1.076	0.182	0.03	0.336	-0.785	0.204	-0.017	0.404	-0.211	0.492	0.475	-0.23	0.177	0.09	-2.386	-0.313	-0.598	1.022	0.381	-0.218	-0.293	0.702	0.309	0.062	0.675	0.193	0.035	0.333	0.128	0.034	-0.257	0.296	0.112	0.409	0.198	0.19	0.06	-0.166	-0.36	3.75	0.194	0.349	-0.289	0.913	0.379	-0.396	-1.045	0.123	0.071	0.913	-0.131	-0.204	-0.7	0.167	-0.075	-0.09	0.056	-0.809	-0.658	0.466	0.459	0.301	1.592	0.676	-1.099	0.477	-0.723	0.713	0.03	0.076	-0.422	0.04	0.523	0.186	0.341	-0.329	0.04	0.512	0.207	0.626	0.009	0.001	0.189	-0.371	-0.041	0.039	0.121	-0.194	0.289	0.162	0.348	0.498	0.268	-1.33	0.144	0.138	0.416	0.135	1.538	0.497	0.4	-0.432	-0.333	0.178	-0.229	0.127	0.052	0.093	0.196	0.125	0.279	0.087	-0.178	0.369	0.096	1.484	1.028	0.249	-1.413	0.509	0.143	-0.532	-1.681	2.242	-0.249	0.063	0.077	1.138	-0.137	-1.187	0.13	-0.482	1.025	-1.477	0.455	1.138	0.244	0.412	-0.88	0.263	0.304	2.696	0.136	1.192	0.136	0.082	1.052	0.184	-0.036	-0.54	0.432	0.009	-0.055	0.329	0.126	1.666	-0.017	-0.509	0.749	-0.692	-0.237	0.263	0.274	0.143	1.472	-0.587	-1.877	0.212	-0.263	-0.203	-0.02	0.667	0.249	0.275	0.562	0.248	0.133	-0.634	3.638	-0.041	0.227	-0.535	0.187	-1.218	-0.088	0.252	0.467	-1.381	0.445	1.064	-0.947	-0.249	-1.254	1.176	0.28	1.378	-3.889	0.15	-0.186	-0.246	0.194	0.09	0.123	0.61	0.425	0.057	0.142	0.412	0.498	-0.473	0.335	0.668	0.274	2.911	0.263	-0.131	-0.405	0.811	0.44	0.209	0.714	0.186	0.183	0.075	-0.183	-0.529	0.487	1.348	0.551	-3.477	-2.189	8.647	0.08	-0.596	-0.149	2.79	-0.098	-0.326	6.064	0.113	-2.227	0.207	0.032	-0.482	-0.039	0.368	0.044	-0.555	-0.638	-0.749	0.794	0.136	0.254	0.263	0.151	0.594	0.058	-0.948	-0.429	-0.203	-3.866	0.205	0.134	0.137	1.546	0.162	-0.221	0.137	2.401	0.212	0.738	0.129	-0.042	0.093	1.006	0.655	0.102	-0.303	0.546	1.725	0.285	-0.068	0.22	0.132	-1.484	0.444	0.039	-2.728	0.261	1.387	-0.032	0.203	-0.169	-0.496	-1.376	0.212	0.141	1.577	2.679	0.086	-0.647	-0.137	-0.115	-0.124	-0.055	0.488	0.706	0.604	1.183	-0.823	-1.097	-0.203	-1.483	-0.027	0.32	0.25	0.219	0.567	0.389	0.619	0.4	-0.211	0.124	0.024	0.107	1.967	0.077	0.578	0.567	0.047	-1.478	-0.066	0.507	1.471	-0.661	0.061	-0.159	0.764	-0.829	-0.469	-1.299	1.068	0.36	0.394	1.099	0.016	0.142	-1.215	0.144	-1.088	-0.05	-0.326	1.261	1.01	0.272	-1.729	-0.972	0.034	2.26	0.248	-0.064	-0.643	0.346	-1.505	0.206	-0.23	0.167	0.045	0.618	-0.046	0.133	0.491	-1.364	0.143
X52470	X53	-1.429	-0.052	-0.238	0.272	0.071	0.187	-0.343	0.197	0.672	0.4	-0.33	-0.577	-0.925	0.202	1.749	-0.05	-0.249	-0.144	-0.121	-1.194	0.189	-1.717	-1.154	0.436	0.062	-0.351	1.015	1.27	0.763	0.461	0.204	0.158	0.086	0.292	0.473	0.189	-1.059	0.266	1.237	-0.202	0.04	0.429	0.119	0.345	0.431	-0.265	0.425	0.514	2.037	-0.303	-2.72	-0.768	1.46	-0.584	0.185	0.483	0.898	-2.411	0.036	1.338	0.16	0.201	0.419	-0.615	-0.06	-1.525	0.446	0.757	0.274	0.023	0.298	-2.741	0.68	-0.169	-0.34	-0.344	0.52	1.531	0.191	1.273	0.435	0.898	0.127	-0.25	0.553	0.223	-0.468	0.112	-0.221	1.0	-0.029	0.17	0.265	0.176	0.026	-0.324	0.203	0.168	0.066	0.41	0.135	-2.116	-0.089	0.241	0.18	1.401	0.146	0.393	-1.599	-0.996	0.645	0.462	0.176	0.176	0.15	-0.839	-0.303	-0.078	-0.175	0.137	0.165	1.2	1.588	0.735	0.232	0.212	0.334	0.19	-0.971	1.203	-0.535	-1.03	0.413	0.136	0.947	-0.342	2.453	0.133	-0.804	0.897	-1.049	0.109	1.67	1.406	2.073	-0.269	0.892	0.039	0.972	0.187	-0.291	0.084	0.291	-0.549	-0.001	0.245	0.352	-0.714	0.311	-0.672	0.816	0.011	3.014	0.024	0.559	1.214	-1.674	0.883	0.015	0.323	0.01	-0.526	-0.982	2.093	0.518	-0.065	-2.957	-0.161	0.26	-0.147	0.735	0.106	0.321	1.015	-0.554	-0.348	-1.444	-0.026	0.349	0.228	3.054	0.011	1.697	-0.116	0.207	0.024	0.504	1.831	1.116	-0.799	-0.076	0.331	0.267	0.505	0.213	1.891	-0.829	0.311	-0.165	0.035	1.197	0.291	0.036	0.121	-0.798	0.43	1.147	0.504	0.861	-0.194	3.154	0.357	-0.68	-0.13	-0.319	-1.775	-0.135	0.193	0.243	0.29	0.861	0.21	0.457	-0.109	2.863	-0.94	-3.651	2.165	-1.447	0.601	-0.11	0.187	-1.091	0.049	0.232	2.543	-0.085	-2.342	0.165	0.017	0.855	0.172	0.487	0.256	1.732	0.042	-0.825	-2.455	0.183	0.29	0.67	0.301	-2.032	0.206	-0.4	-0.499	0.106	0.991	0.041	0.181	-1.263	2.145	0.19	-0.25	0.17	1.915	0.24	0.818	0.177	-0.296	0.103	1.214	1.74	0.14	0.447	0.269	2.704	0.522	0.185	0.361	0.18	0.097	0.164	0.195	0.402	0.611	-0.31	-0.073	0.151	0.103	-0.113	-0.342	0.04	0.141	-2.124	1.403	-0.428	0.501	0.186	-0.481	-0.423	0.425	0.803	0.882	0.198	0.813	0.159	0.229	-0.02	0.024	-0.762	0.59	-0.11	0.138	0.182	0.409	-1.691	0.049	-0.629	-0.024	0.188	0.287	2.695	0.421	1.138	0.575	-0.133	-0.921	-0.029	0.366	0.868	0.296	0.257	0.199	0.521	0.046	0.605	0.107	2.598	0.813	0.574	0.826	1.499	0.781	-1.988	0.146	-0.449	0.139	0.577	0.351	0.97	0.196	1.145	-0.377	0.495	1.235	0.33	0.141	1.464	-0.176	-1.08	0.371	1.176	0.106	-0.238	-0.004	0.062	0.181	0.093	0.132	0.188
X52470	X396	-2.279	0.148	1.033	0.091	-0.239	-0.072	-0.227	-0.209	-1.861	0.919	0.159	-0.256	-0.233	-0.439	2.546	-0.797	0.806	1.381	1.29	0.441	0.038	-1.199	-0.198	-0.259	-0.23	-0.681	0.363	-2.053	1.142	0.961	0.881	0.073	-0.059	-0.481	0.644	-0.075	0.79	-1.07	-0.327	-1.709	-0.23	-0.443	-0.166	0.153	-0.321	-0.264	-1.531	0.028	-0.97	-0.609	-0.648	-0.893	-1.477	-3.541	-0.055	-0.736	0.401	-0.259	0.404	0.569	0.035	0.199	2.021	-0.132	-0.25	-1.102	0.0	4.732	-0.491	-0.021	-0.113	1.906	-0.189	-0.101	0.866	-1.101	0.134	0.21	0.39	1.674	-0.596	-0.548	1.298	-0.408	-0.231	0.468	2.235	0.242	-0.061	-0.402	1.714	-0.759	-0.478	0.014	0.05	0.921	-0.079	0.929	0.492	0.557	1.209	0.595	0.07	0.239	-0.005	3.302	0.878	0.223	-0.517	1.712	0.179	-0.884	-0.039	0.102	-0.062	-0.569	0.406	1.16	0.073	0.587	-0.14	-1.034	-0.662	-0.314	0.002	0.201	-0.587	0.009	-0.268	-0.428	-1.536	2.031	0.781	-0.044	0.201	-0.12	-1.788	0.021	0.342	-0.228	-0.716	-0.121	-0.06	2.281	4.707	-0.251	-0.489	-0.226	-0.662	0.02	-0.592	-0.14	0.243	-0.661	0.355	0.048	-0.749	0.215	0.021	-0.314	-0.78	0.038	0.287	0.098	0.372	-0.092	-0.157	0.69	0.466	0.186	0.144	0.673	-0.43	-4.974	-1.065	0.977	1.09	0.589	0.107	0.062	0.188	0.769	-0.621	-1.467	-2.586	-1.165	-0.715	-0.046	-0.801	0.207	-1.358	0.431	0.276	0.535	1.205	-1.053	0.038	-6.856	-0.709	-1.309	0.417	0.112	0.001	-0.31	-0.087	-0.426	1.558	0.991	0.188	-0.067	-0.143	-0.299	0.229	-0.321	-1.581	-0.304	0.16	-0.05	-0.329	0.033	1.424	-0.456	0.917	-0.26	-2.039	-0.028	-2.334	-0.422	-0.453	-0.202	-0.249	0.496	-1.643	0.329	-0.245	0.947	3.109	-2.577	-1.745	-0.066	0.69	0.238	-1.567	0.303	0.057	0.71	0.088	-0.771	0.001	-0.1	1.334	-0.05	-0.213	0.015	6.877	0.029	0.62	0.596	-0.05	-0.102	-0.306	-0.029	2.464	0.037	-0.084	-0.564	-0.214	0.684	0.073	-0.088	-0.104	2.577	-0.142	0.072	-0.033	-1.376	-0.19	-0.087	-0.052	-0.18	-0.76	-0.537	1.263	-0.055	0.494	0.011	1.025	-0.521	-0.071	0.54	-0.033	-0.073	-0.175	-0.22	-0.671	0.633	-3.185	0.079	-0.041	0.228	-0.045	0.585	-0.364	0.048	-1.276	-1.024	-0.181	-0.108	-0.47	0.242	-0.012	0.894	0.967	-1.732	0.333	-0.887	-0.137	-1.047	-0.141	-0.164	0.739	-0.179	-0.171	-0.497	-0.379	-0.039	-1.897	-0.615	0.532	-0.032	-0.127	-0.55	-2.217	0.019	1.425	-0.33	0.927	2.676	0.037	0.234	0.589	0.2	-0.036	-0.076	-0.273	-0.16	-0.779	-0.828	-1.492	0.846	-0.22	0.763	-1.091	-0.22	0.161	-0.072	-0.753	-0.04	-0.521	-0.462	-0.112	-0.07	-0.908	-0.639	-0.861	0.567	-0.19	-0.146	-0.304	-0.029	-1.622	0.333	-1.274	-0.147	-0.171	0.21	0.109	-0.033	-0.505	0.549	-0.025
X52470	X44664	1.058	0.238	0.69	0.645	0.139	0.219	0.345	0.076	-0.72	0.106	0.387	1.912	0.933	0.357	0.208	0.252	-0.688	0.395	-1.442	0.924	0.383	-1.071	-0.153	0.448	0.667	0.492	0.58	0.953	1.638	0.576	0.304	-0.432	0.207	0.095	0.903	0.271	0.569	0.478	0.876	-0.317	0.447	0.051	0.259	0.512	0.546	0.358	2.5	0.323	3.426	-0.363	1.42	0.092	0.718	-0.276	-0.079	0.549	0.757	-1.434	0.373	0.217	0.257	-1.604	0.839	0.105	0.818	1.31	0.428	-0.458	0.458	0.948	0.462	0.528	0.766	-0.415	0.936	-2.367	0.352	2.224	0.329	1.012	0.466	0.049	0.092	0.304	2.051	0.175	1.016	-0.521	0.192	0.646	1.128	0.132	0.95	0.309	0.58	-0.252	0.318	-0.635	0.441	0.711	0.918	-0.39	0.031	0.401	0.302	2.153	0.428	0.347	0.871	0.124	0.896	0.102	0.301	0.269	0.313	-1.859	0.836	0.404	0.368	0.191	0.344	1.008	6.387	0.675	0.23	-0.6	0.717	-0.098	-0.073	-0.359	3.339	0.385	0.564	0.308	0.547	0.138	0.525	-0.023	-0.257	0.236	0.592	0.892	1.039	0.395	2.349	0.947	0.583	-0.176	1.313	0.305	0.736	-0.141	0.189	0.597	0.808	0.312	-0.011	0.479	0.25	0.141	0.514	0.262	3.042	0.461	-0.787	0.911	0.459	1.35	0.279	0.414	0.314	0.62	0.002	-1.358	-0.142	0.151	0.33	-0.508	0.618	-0.361	0.475	0.209	0.476	0.747	1.692	-0.352	0.324	0.047	0.855	0.182	-0.612	-0.01	-1.434	1.133	0.408	0.267	0.106	1.2	1.595	0.745	-0.502	0.272	-0.016	0.089	0.315	1.28	-0.038	0.525	-0.598	0.279	0.001	0.436	0.338	-0.286	0.262	0.346	0.815	0.275	0.344	0.065	1.892	0.258	0.044	-1.01	0.743	0.133	0.648	-0.033	0.576	0.378	-0.981	0.22	-0.781	0.151	-0.956	0.858	-6.246	1.022	2.874	0.067	0.154	0.265	-0.332	0.502	0.239	-0.994	0.201	-0.965	0.367	0.305	1.06	0.255	0.484	0.166	-1.161	1.112	-0.62	0.451	0.305	0.283	0.723	0.22	-0.805	-0.154	-0.193	-0.332	0.337	0.191	0.375	0.176	1.054	1.734	0.339	0.096	0.283	2.411	0.341	0.691	0.277	-0.209	-2.332	1.105	1.429	0.292	-0.501	0.105	2.147	0.862	0.292	-0.182	0.295	2.234	0.671	0.362	0.252	0.795	-4.134	0.211	0.333	0.271	0.02	-2.809	0.333	0.301	-1.283	3.235	0.533	1.123	-0.756	-0.474	-0.568	1.263	1.68	1.326	0.352	-0.28	0.444	-0.174	0.337	2.374	0.316	0.847	0.395	0.088	0.155	0.601	-3.425	-1.592	0.138	0.234	0.331	-0.381	1.941	0.131	1.421	0.462	0.771	-1.506	1.13	0.449	1.562	0.377	0.42	0.276	-0.287	0.278	-1.037	1.046	1.9	1.291	0.325	1.125	0.296	0.197	0.86	0.308	-3.456	0.257	-1.294	0.25	0.477	0.352	0.391	-0.202	0.969	-0.963	0.507	0.155	-1.435	0.896	-2.824	0.124	-0.674	-0.645	-0.51	0.599	0.157	0.031	0.143	1.031	0.311
X52470	X1572	-1.729	0.007	0.21	0.758	0.177	-0.081	0.257	0.271	-0.22	0.388	0.607	-0.157	-0.903	0.33	0.291	0.529	0.243	0.155	3.41	-1.027	0.318	-0.417	0.117	0.153	1.086	-0.579	0.433	0.137	-0.115	0.852	0.755	0.195	0.192	-0.027	-0.452	0.17	0.566	0.49	0.772	0.941	-0.113	0.047	-0.099	-0.086	-0.492	0.086	-3.017	-1.736	-0.852	0.545	1.452	0.425	-0.809	-0.819	0.037	0.546	0.954	1.077	-0.659	-0.639	0.081	0.709	-0.682	-0.544	0.088	-1.783	0.396	3.388	0.167	-0.134	0.44	-0.762	0.516	-0.416	1.393	-0.75	-1.233	-2.232	0.026	0.533	0.124	1.791	0.235	0.326	-2.53	0.5	1.156	-0.337	0.057	-1.171	0.848	0.087	0.53	0.123	0.326	0.451	0.168	-1.161	0.495	-1.01	0.701	1.763	-0.699	0.058	0.109	-0.098	-0.73	0.111	1.525	-1.284	1.114	0.236	-0.05	0.158	0.077	-0.345	0.061	0.252	-0.747	0.341	-0.455	0.983	3.628	0.444	0.255	1.472	0.605	-0.063	0.117	0.644	0.817	1.248	-0.35	0.002	1.302	0.158	-1.163	0.136	-0.329	1.196	1.063	0.722	1.23	-0.444	2.529	-0.126	1.213	0.266	0.586	-0.029	0.856	0.195	0.101	0.733	-0.191	-0.082	-1.873	0.826	-1.828	0.703	0.364	0.126	0.4	0.237	-0.471	0.212	-0.417	1.013	0.344	0.352	0.285	1.095	0.192	0.632	-1.001	-0.167	-0.221	-0.134	0.765	0.287	-0.491	1.28	0.289	0.414	1.881	1.062	0.624	0.311	-0.572	0.168	1.519	0.076	0.374	0.813	0.37	1.637	-0.873	2.074	-0.093	0.322	0.823	0.103	0.644	-0.117	0.2	0.359	0.712	0.065	0.139	0.158	1.195	0.436	0.105	-0.503	1.476	0.841	0.605	0.027	-0.907	-0.012	1.768	0.861	1.668	-0.229	1.367	-1.024	-0.44	-0.826	0.756	-0.119	0.132	0.384	0.488	-0.202	-1.574	-0.533	-0.864	1.171	-1.125	0.009	0.116	-0.079	2.945	-0.135	0.058	0.925	-0.163	0.678	0.032	0.193	-0.096	0.052	0.48	0.207	-1.103	-1.011	0.293	0.482	0.163	-0.146	0.446	0.081	1.565	0.094	-0.018	0.263	-0.277	1.371	0.281	0.227	-0.163	0.904	0.223	0.01	0.028	2.104	-0.069	0.689	0.144	0.046	-1.275	0.777	-0.464	0.054	-0.527	-0.059	-1.145	0.433	0.171	-0.825	0.121	1.006	-0.023	0.051	0.888	0.255	-0.069	-0.457	0.17	0.288	0.388	-0.337	0.204	0.118	0.109	1.479	0.448	1.206	-0.856	-0.096	0.004	0.327	0.803	0.926	0.121	-0.672	-0.303	-1.527	0.112	1.348	0.332	1.484	-0.419	-0.082	0.651	-0.676	-2.375	-0.872	0.574	0.18	0.181	-0.659	2.417	0.027	0.053	0.556	0.446	-0.289	-0.746	0.185	0.706	0.157	0.38	0.162	0.459	-0.984	0.323	2.157	1.112	0.206	0.107	0.803	-0.024	0.3	1.308	0.038	-4.994	-0.669	0.121	-1.919	0.461	0.057	0.624	0.339	-1.804	0.678	0.149	-0.336	-1.282	0.445	-1.455	0.49	-1.663	0.22	0.177	-0.767	-0.232	0.159	-0.381	1.572	0.166
X52470	X15122	1.651	-0.591	0.392	0.767	0.163	-0.148	0.219	0.254	-0.432	0.247	0.431	0.325	0.449	-0.377	-1.218	0.092	0.761	0.222	4.132	-1.056	0.302	0.495	-1.169	0.438	1.093	0.729	0.815	1.223	0.786	2.146	0.918	-0.679	0.202	-0.63	0.716	0.178	-0.071	0.551	0.749	0.467	0.258	0.163	0.042	0.012	0.006	0.269	0.295	-0.577	-1.215	0.585	0.914	0.571	-2.734	-0.182	0.171	0.614	0.669	0.608	0.171	0.888	0.21	0.516	-0.123	0.127	0.694	0.548	0.38	2.57	0.32	-0.168	0.577	-0.82	-0.01	-0.015	0.493	0.227	-0.094	0.252	-0.477	0.207	0.217	-1.057	1.148	0.368	-2.53	0.539	-0.022	0.185	-0.049	0.668	-0.177	1.287	-2.224	0.111	-1.643	-3.156	0.149	-0.841	0.148	-0.05	-1.2	0.877	0.261	0.177	0.163	-0.521	0.398	0.382	0.21	-0.428	0.901	0.38	0.052	0.105	0.187	0.293	-0.448	-0.358	0.175	0.24	0.364	1.323	5.397	0.397	0.273	-0.624	0.717	0.09	0.953	0.081	-0.311	0.127	-0.632	-0.063	0.649	-0.298	-0.753	0.167	-0.216	1.025	-1.628	0.207	0.338	0.745	1.548	0.391	0.777	0.235	0.691	-0.122	0.778	0.272	0.269	0.788	-0.16	0.269	-1.396	0.66	0.07	0.949	0.193	0.157	1.961	0.041	0.095	0.654	-0.572	-0.803	0.421	0.311	-1.303	-2.064	0.243	3.334	-0.611	0.858	0.099	0.351	-0.975	0.304	-1.161	1.124	0.371	1.12	-0.492	2.019	-0.227	-0.167	-0.555	0.214	-1.884	0.351	-1.416	-0.398	0.74	0.637	0.19	2.3	-1.548	0.317	1.59	-0.073	0.658	-0.593	0.21	0.959	-0.926	-0.045	-0.054	0.12	0.607	0.425	-0.388	0.009	0.477	0.465	0.266	0.411	0.891	0.248	2.085	-0.878	2.693	-0.003	-0.414	-0.954	-1.109	0.263	-0.924	0.248	0.978	0.37	0.955	1.021	1.814	-1.162	0.422	2.396	-2.628	0.321	0.623	0.282	1.932	-0.122	0.168	0.973	0.183	0.857	0.117	0.036	-0.403	0.155	0.117	0.127	-2.534	0.653	-0.494	0.741	0.181	0.168	0.278	0.226	0.479	0.183	0.107	0.217	0.192	0.835	0.309	-1.371	0.518	2.415	0.253	-0.681	0.049	-1.182	0.191	-0.063	0.075	0.007	-0.538	0.94	-0.52	0.178	-0.306	0.517	1.209	-0.113	0.15	0.615	0.115	2.574	0.369	0.212	-0.368	0.339	2.471	0.369	0.098	0.322	-0.94	-0.477	0.249	0.187	0.264	1.254	-0.549	0.342	-0.123	0.209	0.032	0.151	1.0	0.46	-0.132	-2.352	0.829	-0.779	0.012	2.084	0.104	-1.242	-0.135	0.939	0.657	-0.585	-0.894	-1.322	-0.3	0.172	0.15	-0.64	2.341	-0.185	1.716	0.477	-0.388	1.149	-0.267	0.098	1.251	-0.029	0.456	-0.012	0.295	0.21	-0.159	-0.645	-0.37	1.038	0.163	1.039	0.3	0.47	-1.228	0.14	3.183	0.072	0.948	-2.193	0.7	0.231	0.799	-0.212	-1.342	1.37	-0.456	0.055	-2.675	0.783	-2.622	-0.384	0.592	-0.227	-0.461	0.762	-0.175	-0.362	0.347	0.67	0.151
X52470	X37455	-0.745	0.226	0.347	0.749	-0.014	0.151	0.242	0.018	-0.11	0.856	0.291	0.089	2.367	-0.413	1.998	-0.428	0.368	0.699	-0.304	0.923	0.027	0.13	-0.307	-1.223	-0.005	0.067	-0.621	0.352	0.104	-0.019	0.086	0.069	0.085	0.205	-0.174	0.095	0.602	-0.58	0.348	0.549	0.064	-0.209	0.217	-0.105	-1.023	-0.675	-2.616	-1.18	2.849	0.061	0.376	0.192	-1.027	-0.618	0.138	0.204	0.891	1.114	-0.433	-1.112	0.144	0.63	-0.444	0.147	0.137	-0.148	0.168	1.297	0.369	2.268	0.405	-0.639	-0.239	0.062	0.735	0.567	0.189	-0.492	-0.1	-0.188	-0.138	2.042	-1.179	0.039	-1.665	0.23	0.83	-0.327	0.139	-0.255	-0.515	-0.085	0.648	0.122	0.373	0.503	0.123	0.503	0.41	0.149	0.996	0.02	0.095	-0.133	0.123	1.23	-0.329	0.027	0.362	0.088	0.062	-0.421	0.133	-0.095	0.137	0.737	0.518	0.463	-0.69	0.422	-0.285	-0.729	0.232	0.416	0.238	1.109	-0.03	0.146	0.372	-2.393	-0.1	0.16	0.233	0.084	0.856	0.332	1.093	0.116	0.291	0.212	1.594	0.551	0.047	0.048	-0.27	0.585	0.9	-0.06	0.884	0.13	1.019	0.189	-0.142	0.632	0.756	0.185	-0.064	0.757	0.309	0.411	0.359	0.106	1.175	-0.508	-0.834	0.908	0.679	-1.385	0.263	0.268	0.285	0.938	0.511	-2.421	-0.314	0.236	0.129	0.768	0.945	0.285	-1.064	1.163	0.285	0.911	-0.867	1.525	0.807	0.342	0.397	0.187	0.508	0.819	-0.579	0.506	0.983	1.207	0.286	-1.613	-0.791	-0.615	1.326	-0.259	0.924	-0.189	0.014	-1.63	0.416	0.2	0.382	-0.013	-0.083	0.39	0.21	0.071	0.41	0.644	-0.164	0.297	0.085	0.314	1.053	0.194	1.622	-0.125	1.52	0.491	-0.008	0.118	0.068	-0.102	-0.068	0.296	-0.496	0.538	-5.578	0.147	-1.483	-4.017	0.671	-1.729	-0.244	0.354	-0.203	-0.431	0.101	3.869	0.147	2.391	0.283	0.077	-1.154	0.135	0.22	-0.007	0.199	-0.395	0.402	3.781	0.106	-0.7	0.451	0.307	1.535	0.133	0.035	1.631	-0.087	1.339	0.288	0.206	-0.241	-2.578	0.17	-0.121	-0.358	1.14	0.108	0.647	0.138	0.04	0.805	1.208	-0.764	0.125	-0.452	0.079	0.427	0.631	0.148	0.497	-0.001	-1.853	0.329	0.264	0.977	0.59	1.415	0.299	-0.023	0.282	-0.441	-0.568	-1.588	0.145	2.415	3.149	0.364	0.489	-0.195	0.519	0.265	1.245	-1.03	0.986	0.49	-0.701	-3.007	-1.342	0.301	-0.369	0.498	0.959	-0.109	-0.428	0.851	0.026	2.625	-0.448	0.184	0.162	0.138	0.668	0.4	0.131	0.341	0.663	0.447	-0.553	0.336	-0.628	0.247	-0.012	0.385	0.15	-0.007	0.167	-1.069	-0.454	0.92	0.993	0.218	-0.247	0.259	0.06	0.366	0.111	-2.372	0.084	-1.928	0.067	1.276	0.178	-5.257	0.641	0.1	0.978	-0.249	-0.675	0.705	0.136	-1.214	0.44	-0.67	0.082	0.603	-0.26	0.88	0.061	-0.255	0.439	0.141
X52470	X48857	-0.869	0.214	-0.427	0.715	0.068	0.111	0.202	0.085	0.204	0.767	0.085	1.544	1.53	-0.336	-0.582	0.059	0.304	1.139	0.237	1.039	0.277	-0.068	0.367	-0.303	0.971	-0.903	0.525	-0.622	-0.402	-0.215	0.224	0.581	0.2	0.373	-0.501	0.148	-0.477	0.14	1.188	0.182	-0.087	-0.255	0.116	-0.196	-1.067	0.155	-1.668	0.226	-0.604	-0.42	1.435	-0.769	1.522	-1.576	0.11	-0.653	1.077	-0.216	0.58	0.453	0.194	-0.04	-0.123	-0.236	0.52	-0.95	0.061	3.564	0.485	0.775	0.176	-0.606	0.444	-0.667	0.78	-0.122	0.255	-0.158	-0.053	0.079	0.137	1.86	-0.191	0.267	-2.098	0.222	-0.327	-1.073	0.064	-0.56	0.281	-0.701	0.927	0.151	0.285	1.053	0.167	-1.304	0.304	0.512	1.259	0.389	-0.269	0.117	-0.001	0.968	-0.08	0.264	-0.188	0.221	0.906	-1.237	0.053	-0.026	0.139	1.154	0.209	0.748	-0.687	0.285	-0.142	0.839	3.757	0.443	0.233	1.06	1.031	0.137	0.707	-2.157	0.923	-1.631	-0.288	0.083	1.219	-0.071	1.771	0.146	-0.208	1.17	1.01	0.184	1.522	1.266	6.364	-0.085	0.95	-0.017	0.213	0.162	1.378	0.118	0.08	0.673	-0.189	-0.329	-0.144	0.851	-0.224	0.482	0.426	-0.21	1.265	0.522	-1.107	0.103	0.288	2.022	0.22	0.229	0.053	0.855	0.597	-2.264	0.104	-0.487	-0.638	0.856	0.524	0.178	-0.851	0.775	0.406	1.062	1.582	1.425	0.738	0.314	0.366	0.196	0.114	0.065	-0.217	0.522	0.232	0.706	0.33	0.09	2.457	1.382	0.791	0.156	0.548	0.377	0.161	0.414	0.856	0.193	0.162	0.147	0.607	0.393	0.216	0.222	0.555	0.687	0.316	0.359	-1.168	-0.268	0.793	-0.252	0.756	0.261	2.435	-0.627	-0.72	-1.098	1.247	-0.028	2.707	0.438	-1.088	-0.028	-1.328	-0.412	-1.937	2.343	0.501	-0.97	0.142	-0.088	-2.522	0.383	0.216	3.719	-0.018	2.895	0.179	0.187	-0.617	0.157	0.336	0.375	-2.701	0.745	0.129	0.245	-0.11	-0.24	0.501	0.321	1.091	0.182	-0.031	1.219	-0.008	1.189	-0.791	0.225	-2.408	-0.747	-0.516	-0.08	0.152	-0.463	0.068	0.596	0.159	-0.48	-0.713	0.036	0.328	-0.075	-0.359	-0.193	-0.473	0.886	0.129	-0.233	0.135	0.751	-0.265	0.185	0.487	0.407	-7.728	-0.237	0.228	-0.079	-0.092	-0.521	-0.242	0.134	-0.052	1.713	0.485	0.688	0.027	-0.662	-0.147	1.688	0.428	1.868	0.355	0.904	0.032	-0.283	0.288	-0.227	0.365	0.175	-0.012	0.073	0.445	-0.15	-2.65	-0.413	0.539	0.187	0.075	-0.374	1.989	-0.477	1.949	0.662	0.356	0.683	0.865	0.297	0.662	-0.085	0.062	0.177	-0.042	-0.399	-0.599	-2.335	-0.107	0.467	0.211	0.875	-0.871	-1.812	2.19	0.097	-5.037	0.152	0.133	0.21	0.384	0.203	-3.829	-0.691	-0.043	0.953	0.391	0.257	1.088	0.076	-2.628	0.278	2.198	0.217	0.177	-1.653	-0.416	-0.044	0.343	-1.244	0.008
X52470	X47155	-0.567	0.103	0.108	-0.069	-0.018	0.002	-0.003	-0.05	0.535	0.443	-0.252	0.866	-0.391	-0.377	0.196	-0.172	0.133	0.426	-0.492	0.702	-0.097	0.807	0.533	-0.051	-0.521	0.502	-0.221	-0.104	-0.672	-0.278	0.125	0.333	-0.092	0.232	-0.79	-0.001	0.537	0.401	-0.653	0.519	-0.202	-0.146	0.029	-0.407	-0.727	0.174	-2.111	-0.597	-0.672	-1.267	-0.411	0.387	-1.021	0.71	-0.012	-0.146	-0.073	0.921	0.17	0.473	-0.055	0.392	-0.69	-0.197	0.325	1.19	-0.033	-0.106	0.064	-0.311	-0.265	-0.062	-0.254	0.082	-0.086	0.575	0.238	-0.909	-0.007	-0.569	-0.101	1.157	-0.124	0.161	-1.121	0.039	-0.127	-0.179	0.012	-0.532	2.356	-0.083	-0.18	0.031	0.077	0.29	-0.017	-0.211	0.044	0.159	0.433	-0.067	-0.063	-0.098	-0.006	-0.73	-0.387	-0.107	0.765	0.324	-0.264	-0.453	0.005	-0.019	0.045	0.454	0.798	0.235	-0.301	0.046	-0.354	-0.292	-1.919	0.081	0.569	0.782	-0.216	0.014	0.733	-1.445	0.845	0.455	-0.17	-0.045	0.766	0.187	1.914	-0.02	0.071	-0.447	0.91	-1.586	-0.156	-0.448	-1.229	0.175	0.197	-0.121	-0.623	-0.001	0.775	0.099	-0.094	0.472	-1.575	-0.126	0.014	0.42	0.035	0.367	-0.174	0.028	-3.119	-0.02	-0.492	0.072	-1.221	-0.549	0.119	0.14	0.114	0.469	0.315	-0.011	-0.15	-0.711	0.455	0.786	0.329	-0.4	-0.578	0.517	0.119	0.431	0.902	0.692	0.517	0.122	0.091	0.1	-0.27	0.192	-0.575	0.532	0.223	0.602	0.296	-0.59	-0.394	0.615	0.559	0.383	0.5	-0.647	0.199	0.283	0.005	-0.368	0.265	-0.023	-0.168	0.135	0.054	-0.038	0.048	0.357	-0.119	0.082	-0.482	0.191	-0.686	0.036	0.13	1.113	1.299	0.574	0.162	-0.453	0.788	-0.027	-1.046	0.284	0.725	0.083	-3.274	-0.716	1.445	1.522	-2.205	-0.56	-0.252	0.069	-2.064	-1.056	-0.084	-1.553	0.122	-0.555	0.543	-0.197	0.138	0.029	0.183	-0.424	-0.896	-0.945	0.489	2.319	-0.011	-0.096	0.554	0.154	1.846	0.101	-0.15	2.477	-0.015	1.156	-0.452	0.156	-0.372	-4.95	-0.168	0.306	-0.015	-2.162	-0.587	0.107	-0.013	0.208	-0.122	1.111	-1.088	0.033	-0.453	-1.509	1.521	0.646	-0.067	-0.33	-0.028	1.096	-0.735	-0.259	1.259	0.765	1.706	-0.395	-0.154	0.282	0.515	-0.815	-0.314	0.061	-1.446	-1.637	1.287	1.911	-0.647	0.281	0.106	-0.233	-2.365	-0.177	-0.146	0.654	0.115	-0.668	-0.225	1.155	0.908	-2.178	0.008	-0.576	0.082	-0.734	0.764	-0.753	0.353	0.305	0.262	0.569	0.032	-0.368	1.66	0.427	0.771	2.601	-0.275	0.003	0.962	-0.101	0.344	0.002	0.796	-0.11	0.787	-1.042	4.358	1.004	0.615	-0.493	4.641	-0.796	0.447	-0.059	-2.26	-0.04	-0.55	-0.274	-0.772	0.114	-2.77	-0.661	3.51	-1.133	0.502	0.202	3.191	-1.581	-1.73	0.797	-2.279	0.148	0.04	0.378	0.005	0.009	-0.436	1.006	0.052
X52470	X15990	-1.487	0.141	0.501	0.43	-0.012	0.098	0.187	-0.017	0.134	0.937	0.237	1.455	1.706	0.008	2.696	-0.095	0.264	0.637	-1.865	0.813	0.02	0.507	-0.144	-0.944	-0.332	-0.251	0.166	0.153	0.17	-0.508	0.081	0.318	0.094	0.048	-0.11	0.014	0.215	0.323	0.562	0.761	-0.049	-0.062	0.18	0.007	-0.692	-0.269	-1.128	-0.42	1.975	0.041	0.743	0.217	-0.225	-2.186	0.073	0.203	0.499	0.501	-0.29	-0.996	0.06	0.712	-0.258	-0.264	0.533	-0.81	0.315	1.268	0.187	2.049	0.093	-0.695	0.049	-0.045	0.695	0.001	0.362	0.019	-0.042	0.428	-0.123	1.944	-1.042	0.054	-0.573	0.125	0.66	-0.2	0.082	-0.372	-0.34	0.117	1.594	0.068	0.311	0.442	0.044	0.188	0.35	0.055	1.174	-0.367	-0.053	-0.354	0.05	0.523	-0.337	0.061	0.645	-0.134	0.183	-0.343	0.073	-0.148	0.095	1.123	0.578	0.226	-0.426	0.393	-0.238	-0.686	0.859	0.425	0.07	1.251	-0.372	0.076	-0.011	-1.406	1.027	0.548	0.282	0.066	1.03	0.211	1.101	0.05	0.101	0.485	0.841	-0.065	0.258	-0.496	1.014	0.542	0.991	0.064	0.767	0.087	0.935	0.138	-0.106	0.478	0.522	0.135	-0.103	0.622	0.406	0.089	0.543	0.088	0.129	-0.542	-0.549	0.77	-0.338	0.224	0.261	0.425	0.216	0.703	0.285	-4.925	-0.457	-0.409	-0.155	0.444	0.826	0.198	-0.806	1.108	0.115	1.024	0.008	1.162	0.855	0.235	0.313	0.187	-2.26	1.113	-0.637	0.092	0.483	1.487	0.117	-5.296	-1.277	-0.193	1.43	-0.433	0.89	-0.117	0.072	-1.333	0.842	0.212	0.41	-0.01	0.234	0.306	0.194	-0.239	0.338	0.798	0.549	0.28	0.616	0.243	1.46	-0.032	0.991	-0.437	1.62	0.96	0.771	-0.081	-0.018	-0.056	-0.178	0.225	-1.15	0.086	-9.505	-0.334	-2.201	-4.285	-1.625	-0.735	-0.658	0.197	-0.662	-0.43	0.023	3.664	0.217	5.158	0.329	0.046	-0.571	0.07	0.3	0.109	-1.793	-0.436	0.244	1.776	0.043	-0.35	0.582	0.057	0.577	0.131	-0.156	0.532	-0.069	1.579	0.198	0.22	-0.442	-4.67	0.084	0.188	-0.097	1.413	-0.011	0.706	0.081	-0.089	0.297	1.352	0.467	0.075	-0.422	0.091	0.154	0.64	0.102	0.44	0.022	-2.121	0.202	0.198	1.287	0.752	1.969	0.16	-0.03	0.147	-0.556	-0.886	-1.787	0.082	0.132	1.448	0.36	0.614	-0.085	-0.47	0.081	1.894	0.092	0.886	0.543	-0.151	-1.614	0.409	0.342	0.158	0.484	0.68	-0.232	0.082	0.467	0.273	0.551	-0.411	-0.302	0.148	0.157	0.816	-0.755	-0.035	-0.614	0.674	0.35	1.01	-0.168	-2.43	0.004	0.168	0.378	0.066	-0.105	0.114	-0.157	0.384	1.693	0.543	0.161	-0.515	0.146	0.087	0.675	0.07	-2.566	0.025	-2.464	0.071	1.411	-0.114	-6.966	0.706	0.451	0.84	-0.228	-0.165	0.546	-0.328	-0.679	0.506	-1.11	0.077	0.371	-0.158	0.708	0.069	-0.009	0.687	0.071
X52470	X58	-2.619	0.209	0.035	0.168	-0.309	0.135	-0.009	-0.067	0.181	1.173	-0.718	1.887	0.213	0.334	2.719	-0.638	0.329	0.52	-4.433	1.538	0.045	-1.152	-0.217	-0.047	0.025	-0.207	0.379	0.152	0.925	0.236	0.833	0.391	0.186	0.319	-0.137	0.147	-0.184	-1.331	1.709	0.541	-0.228	0.11	0.145	0.428	0.175	-0.211	-0.149	0.624	4.514	-0.251	1.464	-0.404	2.203	-1.638	0.108	-0.597	0.092	-0.902	0.17	-0.097	0.183	0.82	-0.383	-0.543	-0.531	0.052	0.486	2.069	0.046	0.205	0.06	-2.344	0.564	0.17	-0.184	-0.046	0.566	-1.203	0.076	1.131	-0.673	1.268	-0.986	0.098	-0.337	0.166	-0.014	-0.434	0.045	-0.396	-0.367	-0.795	1.431	0.132	0.514	-0.331	0.13	0.376	0.097	0.547	1.341	-1.284	0.001	-0.181	0.088	-0.117	0.146	0.236	-0.024	0.952	0.864	0.235	0.073	0.17	0.129	0.541	-1.241	-0.053	-0.387	0.372	-0.708	0.726	5.274	0.696	0.211	0.696	-0.808	0.103	0.008	0.29	1.647	0.648	0.651	0.124	1.006	-0.145	3.556	0.008	-0.319	1.235	0.094	-0.189	0.648	0.671	2.509	1.162	1.436	0.348	1.627	0.147	0.421	-0.009	0.14	-0.188	0.842	0.3	0.257	0.298	0.338	0.437	0.658	0.118	2.018	-1.51	0.175	1.367	-0.214	-0.185	0.213	0.486	0.063	0.44	-0.361	-1.927	-1.021	0.428	-2.418	-1.734	0.755	0.117	-1.167	1.743	-0.262	1.049	0.577	1.209	0.016	0.38	0.683	0.191	0.709	1.156	0.361	0.32	0.289	0.29	0.281	-4.581	-0.027	0.787	1.123	-0.276	0.409	0.418	0.115	-0.728	0.509	-0.136	0.402	-0.006	-0.276	0.316	0.175	-0.477	-0.079	0.874	0.755	0.29	0.415	0.319	2.712	0.103	-1.159	-0.679	0.433	-0.778	0.235	0.143	-0.353	0.068	2.024	0.254	-0.001	-0.083	-5.574	-0.494	-4.783	-4.117	0.695	0.233	-0.145	0.18	2.632	-0.556	0.057	2.735	0.205	-3.168	0.21	-0.202	-0.061	0.048	0.41	0.126	4.827	-1.199	-0.037	0.242	0.1	-0.543	0.324	0.204	0.692	0.152	-0.276	1.354	0.01	0.353	0.091	0.215	-0.931	-0.561	0.115	-0.521	0.086	0.479	0.036	0.527	-0.075	-0.391	-0.974	1.191	1.48	0.131	0.002	0.403	1.399	0.158	0.134	0.213	0.14	0.118	-0.143	0.092	-0.134	0.306	1.72	0.514	0.102	0.214	-0.633	-2.6	-1.071	0.13	2.102	2.33	0.209	0.496	0.11	-1.056	-0.192	1.511	0.518	1.068	0.421	-0.909	-0.124	1.053	0.04	-0.928	0.359	0.459	-0.274	0.096	0.097	-0.448	-2.255	0.437	-0.41	0.18	0.18	0.073	2.506	0.473	2.164	0.561	-0.053	-0.428	-0.412	0.133	0.554	0.087	0.197	0.14	0.444	0.182	-0.079	0.735	0.279	0.087	0.589	0.5	0.405	0.767	-1.018	0.153	-0.746	0.006	-0.792	-1.331	1.753	0.24	-4.202	-0.059	0.142	0.782	-0.217	-0.143	1.926	-0.365	-1.827	0.348	-2.038	0.038	0.119	-0.178	0.775	0.136	0.213	1.097	0.074
X52470	X32346	2.154	0.2	0.134	0.695	-0.129	0.129	0.258	0.199	0.291	0.919	0.905	2.368	2.045	0.086	0.882	0.047	0.146	0.853	1.97	1.063	-0.21	0.703	-0.192	-0.05	1.298	0.598	0.289	0.342	0.905	-1.337	0.771	0.577	0.055	-0.466	0.639	0.094	-0.172	-0.523	0.585	-0.511	-0.365	-0.21	0.132	0.427	0.805	-0.153	3.502	-0.244	7.42	-0.408	-1.643	-0.14	-1.141	-1.867	0.124	0.048	0.499	-0.248	0.07	0.111	0.17	-0.006	1.53	0.29	0.436	0.457	0.422	1.671	0.482	-1.331	0.58	0.281	-0.574	-1.157	-0.253	0.529	0.237	1.015	-0.417	-0.794	0.011	-0.432	-1.222	-0.539	0.166	-0.008	0.072	0.009	-0.069	0.362	-0.206	0.081	-1.953	0.119	0.857	-0.079	0.113	1.416	0.949	-0.577	0.863	1.044	-0.485	0.186	0.117	1.736	0.076	-0.161	-0.281	-0.324	0.599	0.05	0.113	-0.201	0.125	0.447	0.355	0.537	-0.44	-0.389	-0.118	0.906	-1.099	-0.25	0.034	0.707	-0.68	0.132	-0.738	0.204	0.193	-0.297	0.361	-0.048	0.589	0.015	-1.329	0.052	-0.133	0.38	1.638	0.127	1.05	0.171	-1.533	-0.09	0.058	0.281	-2.009	0.041	-1.549	0.235	0.021	-0.902	0.175	-0.388	-0.811	0.187	-0.115	0.497	0.719	0.122	1.337	0.408	-0.447	-1.557	0.548	-1.616	-0.12	0.016	0.232	-0.721	0.317	0.016	0.117	-1.508	-0.431	-0.157	0.722	-0.135	1.839	0.372	0.304	0.918	-0.134	-0.368	0.237	0.205	1.653	0.191	2.67	-0.565	-0.009	0.002	0.979	0.118	0.136	-0.403	-0.05	-2.097	0.332	0.264	0.654	1.264	0.05	0.247	0.339	0.471	0.3	0.067	0.943	0.23	0.076	-0.116	0.765	0.523	0.804	0.43	0.508	0.167	0.761	-0.007	-1.203	0.1	0.627	-2.494	-0.385	-0.608	-0.758	0.138	0.349	-0.166	0.719	-0.835	0.545	0.098	-3.442	1.464	-3.874	-0.357	-0.73	0.034	-1.014	-1.847	0.132	0.517	-0.227	-1.694	0.2	0.098	-0.119	0.12	0.09	-0.315	5.585	0.673	0.226	0.594	0.111	0.195	0.332	-0.023	-0.386	-0.234	-0.318	0.369	-0.055	1.06	-0.014	0.204	0.927	1.871	-0.324	-0.378	0.115	-0.413	0.109	0.263	0.05	-0.129	1.14	1.048	2.082	0.095	0.519	0.646	-0.015	0.585	0.082	-0.74	0.008	-0.316	-1.088	-0.147	0.064	1.168	0.441	0.256	0.13	0.29	0.852	2.271	0.176	0.105	-2.191	-2.761	0.771	0.225	0.226	0.409	0.023	0.495	1.598	1.585	0.43	1.546	-0.163	0.156	-0.043	-2.424	0.401	1.359	0.066	0.797	0.116	-0.888	-1.366	0.123	0.773	0.008	0.028	-0.224	-1.551	-0.058	0.853	0.612	0.96	-2.089	1.004	0.017	-0.258	0.254	0.393	0.137	0.523	0.059	0.362	-0.921	-1.728	0.569	0.509	-0.207	1.534	1.546	-2.598	0.082	-0.384	0.122	-0.69	0.59	2.137	0.353	-1.128	0.733	-0.376	-1.287	0.704	-0.256	0.214	0.127	1.555	-0.51	-3.01	0.195	0.074	-0.636	0.147	0.06	0.284	-0.458	0.1
X52470	X52974	1.359	0.058	-0.638	0.979	-0.242	0.03	0.123	-0.165	0.009	0.041	1.308	-1.015	1.804	0.247	-0.341	0.656	0.297	0.674	1.547	0.823	0.098	0.398	-0.937	0.028	1.198	-0.021	-2.389	0.273	0.637	-0.113	-0.066	0.672	0.174	-0.762	1.15	0.083	0.861	-0.408	0.547	-0.162	0.068	0.66	0.066	0.51	2.761	-0.29	0.526	-0.461	0.01	-0.043	-0.221	-1.814	-0.972	-1.756	0.075	0.092	0.435	-0.05	0.179	1.201	0.149	0.341	0.754	-0.383	0.947	1.064	0.252	1.453	0.707	0.202	0.297	0.994	0.032	-0.188	0.689	0.721	0.368	3.088	-0.319	0.485	-0.083	0.301	-1.26	-0.235	-1.324	-0.651	-0.707	-0.404	-0.054	-0.492	0.449	0.48	-0.989	-0.137	0.698	-0.908	-0.002	1.517	-0.571	0.87	0.049	1.09	-0.246	0.261	-0.032	0.997	0.039	-0.002	-0.387	-0.266	1.147	0.045	0.068	-0.229	-0.045	-0.948	0.514	0.22	-0.643	0.105	-0.022	-1.564	-0.81	-0.068	-0.016	-0.418	1.265	-0.04	0.179	-0.537	4.456	1.306	0.45	0.042	1.221	0.066	0.703	0.075	-0.422	-0.206	-1.471	0.667	1.31	0.05	-1.816	-0.11	0.184	0.374	-0.962	0.08	0.658	0.053	0.001	0.21	0.64	-0.076	0.663	0.323	-1.487	-0.609	0.376	0.078	2.309	0.574	-0.022	-0.657	-0.404	-0.858	0.105	0.369	0.309	0.976	-0.554	-0.756	0.752	0.267	0.515	1.285	0.576	-0.02	0.409	-0.317	0.335	0.839	0.567	0.24	-0.275	0.317	0.899	0.107	2.587	0.196	-0.027	-1.092	-0.644	0.784	0.615	1.001	-1.082	-2.057	0.654	0.054	0.08	-0.231	-0.019	0.719	-0.002	-0.427	0.007	0.043	0.777	-0.109	-0.193	-0.102	1.009	0.503	0.499	0.31	0.944	0.23	0.287	-0.539	-1.474	-0.151	1.194	-2.182	-1.804	-0.042	0.619	-0.246	-0.308	-0.084	1.124	1.295	2.76	-0.982	-2.707	0.662	-0.928	0.699	-0.526	-0.64	1.881	-0.266	-0.015	-1.209	0.024	0.42	-0.043	0.134	-0.055	-0.048	-0.269	0.42	-0.707	-0.967	0.106	0.722	0.071	0.297	0.723	-0.06	-1.206	0.088	-0.244	-0.112	-0.011	0.111	0.152	0.182	1.059	0.121	-0.037	-0.728	0.071	-1.216	0.056	0.041	0.065	-0.276	0.659	1.671	-0.266	0.073	-0.067	0.7	1.396	-0.714	0.028	0.603	0.066	1.331	0.179	0.049	-0.401	0.617	-0.111	-0.153	-0.103	0.363	-0.061	0.324	0.267	0.05	0.939	0.732	0.511	0.048	0.871	0.151	-0.408	0.287	0.575	1.355	0.663	-1.67	-0.86	-0.467	-0.151	-1.084	-0.065	0.484	0.249	-0.5	-0.051	-0.662	-0.747	-0.767	0.802	0.151	0.153	-0.149	-0.762	-0.123	0.264	0.47	0.264	-3.213	0.067	-1.196	0.768	0.075	0.409	0.003	0.089	0.156	0.047	-0.787	-1.487	1.278	-0.076	0.31	-0.913	-0.314	-1.596	0.016	-3.024	0.074	-0.277	-0.506	0.819	0.345	-0.111	1.005	-0.754	0.671	0.304	0.258	-2.162	-0.587	-3.304	0.45	-1.772	0.047	-0.051	0.196	-0.302	-0.007	0.08	0.675	0.017
X52470	X52983	-0.635	0.111	-0.103	0.317	-0.171	-0.005	-0.005	0.041	0.26	0.389	0.401	-2.481	1.89	-0.071	2.444	-0.174	0.443	0.446	-0.166	0.157	0.277	0.254	-1.258	-0.061	-0.217	-1.447	-0.296	-0.671	0.015	-0.382	0.073	0.507	-0.083	0.028	-0.559	0.148	-0.632	-0.084	0.57	0.378	-0.452	0.033	-0.151	0.018	-0.834	-0.134	0.891	-0.42	-0.138	0.405	-1.313	-0.968	-1.457	-1.032	-0.003	0.599	0.238	-0.626	0.46	0.241	-0.03	0.083	-0.013	-0.01	0.235	0.873	0.309	1.535	-0.116	2.885	0.204	1.507	-0.592	-0.308	-0.322	-0.042	-1.693	0.998	-0.279	-0.426	-0.179	0.829	-1.175	-0.404	-1.418	-0.169	-1.423	-0.26	-0.042	0.432	-0.138	0.995	-0.38	0.03	0.156	-0.21	-0.024	0.927	-0.454	-0.755	0.952	-2.395	0.162	0.726	-0.021	0.019	-0.262	0.019	-2.34	0.224	0.023	-0.007	-0.022	-0.157	0.059	0.167	-1.386	-0.161	-0.415	-0.35	0.466	-1.549	-0.783	0.45	-0.262	-0.583	-0.101	-0.002	-0.279	-1.004	3.005	0.755	0.586	-0.023	0.684	0.152	-2.111	-0.051	-0.471	-0.141	1.692	0.079	0.369	0.284	-2.602	0.524	0.983	0.793	1.685	0.029	0.77	0.216	-0.158	0.077	0.265	0.014	0.706	-0.56	0.62	0.891	0.77	0.004	2.209	0.944	-1.045	0.312	-0.124	-0.68	0.449	0.167	0.013	0.946	-0.666	-1.163	-0.161	-2.285	-0.725	-0.616	0.543	-0.249	0.675	0.081	0.127	1.134	-0.249	1.615	0.487	-0.04	1.195	0.029	-1.565	-0.331	0.254	-0.411	0.701	0.764	-0.041	1.586	0.648	-1.542	1.539	0.167	0.213	-0.639	0.195	0.742	0.14	-0.589	-0.583	-0.026	-0.102	-0.435	-0.043	-0.178	0.689	0.38	0.527	0.17	0.693	0.343	0.395	-0.891	0.097	-0.202	1.201	-1.412	-2.433	0.355	-0.033	0.324	-0.936	-0.218	-0.244	-0.183	0.267	0.045	-2.364	-0.489	1.116	-0.306	-0.757	-1.12	1.739	-0.51	-0.089	-1.035	0.207	-0.016	0.091	0.026	-1.93	-0.034	0.044	-0.134	-1.008	-1.25	-0.259	-0.118	0.008	-0.592	0.18	-0.101	-1.383	-0.047	-0.203	-0.958	-0.005	0.405	-0.117	0.221	0.123	-1.437	0.099	0.327	-0.036	-0.564	0.139	0.37	-0.041	-0.218	-1.426	0.327	1.279	-0.031	-0.065	0.206	-0.315	-0.182	-0.034	0.199	-0.019	-0.793	-0.201	-0.012	-0.089	1.103	-1.687	0.082	-0.223	0.271	-1.241	3.539	0.189	-0.097	2.563	2.778	-0.856	0.225	0.109	-0.961	-0.311	-0.539	-1.75	0.673	0.23	0.245	-0.611	-0.587	-0.172	-2.224	0.398	1.294	-0.037	0.217	-0.765	-0.29	-0.277	-0.58	0.774	0.027	-0.133	-0.042	0.169	-0.003	-2.63	0.612	0.493	-1.426	1.223	-0.64	0.338	-0.004	0.492	0.038	0.445	-0.161	0.732	1.801	1.778	0.783	-0.023	-2.231	0.27	1.22	-1.243	0.124	-1.651	-0.025	0.456	0.312	1.85	0.166	0.063	-0.23	-1.045	0.963	0.355	-0.078	0.475	-0.242	-2.444	-0.177	2.931	-0.032	-0.322	-0.355	0.927	-0.011	0.1	0.802	-0.043
X52470	X18476	2.085	0.122	0.503	0.848	-0.203	0.139	0.194	0.251	0.13	0.874	0.912	1.909	1.941	0.491	0.884	0.138	-0.042	0.5	1.636	1.014	-0.237	1.025	0.15	0.108	1.581	0.155	-0.885	0.08	-0.019	-0.914	0.714	0.633	0.096	-0.109	0.144	0.129	-0.158	-0.213	0.832	-1.464	-0.312	-0.281	0.161	0.3	0.816	0.257	0.692	-0.105	6.546	-0.588	-0.737	0.149	-0.325	-0.629	0.114	-0.777	0.163	-0.745	0.087	0.036	0.085	-0.363	1.712	0.121	0.671	1.147	0.403	1.868	0.378	-0.656	0.608	0.431	-0.197	-0.628	0.11	0.998	0.001	0.818	-0.31	-1.154	-0.0	0.926	-0.304	-0.445	-0.976	0.046	0.642	0.042	0.123	0.539	-0.54	-0.464	-1.706	0.116	0.831	0.596	0.149	1.308	0.977	-0.32	0.776	0.372	-0.199	0.359	0.12	1.938	-0.317	-0.139	0.96	-0.469	0.407	0.063	0.117	-0.15	0.08	0.126	0.747	0.69	-0.375	-0.982	-0.241	2.471	-0.578	-0.476	0.086	0.864	-0.807	0.131	-0.574	-0.09	1.151	-0.573	0.357	-0.012	0.876	0.068	-1.054	0.039	0.15	0.647	1.227	0.259	1.515	0.02	-1.229	0.357	-0.587	0.05	-1.297	0.069	-1.39	0.229	-0.105	0.257	0.576	-0.19	-1.115	-0.076	0.01	-0.266	0.636	0.123	1.258	0.415	-0.341	-1.003	0.663	-0.929	-0.054	-0.024	0.261	-1.011	0.393	0.475	0.102	0.093	0.227	0.333	0.858	-0.074	2.044	0.915	0.275	0.782	-0.025	-0.047	0.053	0.319	1.498	0.191	2.53	-0.806	0.469	-0.045	1.276	-0.11	0.134	-0.094	0.465	-2.75	-0.579	0.226	0.572	1.295	-0.013	0.931	-0.404	0.224	0.258	0.076	1.5	0.048	0.057	-0.456	0.509	0.68	0.81	0.289	0.27	0.175	0.8	-0.177	-2.63	-0.258	-0.078	-3.443	-0.43	-0.637	-0.384	0.13	0.765	-0.137	0.419	-0.737	1.27	0.002	-3.269	1.397	-2.785	-0.412	-1.069	-0.278	0.303	-1.601	0.062	-1.444	-0.176	-0.951	0.143	0.164	0.242	0.111	-0.043	-0.177	5.927	0.144	-0.056	1.309	0.122	-0.028	0.141	-0.159	-0.867	-0.207	-0.199	-0.245	-0.013	0.379	0.055	0.208	0.934	1.78	-0.219	-0.635	0.117	-0.321	0.12	0.186	0.042	-0.151	-1.153	0.29	1.918	0.113	0.157	0.655	-0.128	0.423	0.045	-0.827	0.001	0.327	-0.909	-0.14	-0.162	1.066	2.131	0.052	0.073	0.262	0.611	2.969	0.214	0.093	0.295	-2.28	0.63	0.457	0.229	-0.247	-0.206	-0.649	1.247	1.43	-0.06	0.781	-0.033	-0.162	-0.038	-2.394	0.354	1.127	-0.079	0.895	0.029	-0.948	-1.397	-0.635	0.784	0.015	0.11	-0.036	-1.572	0.13	-0.466	0.508	1.073	-2.207	1.168	-0.185	0.576	0.256	0.41	0.141	0.309	0.154	-0.546	-0.275	-2.417	0.791	0.302	0.268	1.672	0.463	-1.507	0.125	-0.141	0.118	-0.745	0.611	2.231	0.17	-1.848	0.806	-0.714	-0.969	0.581	-0.062	0.122	0.041	1.215	-0.239	-3.106	0.201	-0.247	-0.658	0.048	0.107	0.168	-0.825	0.121
X52470	X32599	0.015	-0.037	0.648	0.628	-0.118	0.053	-0.28	0.019	0.91	-0.421	0.702	-0.443	1.231	0.012	1.038	0.177	0.206	0.96	1.584	0.323	-0.01	-0.687	-0.75	-0.14	-0.406	-0.043	0.24	-1.197	-0.083	1.11	-0.298	0.443	-0.028	-0.297	0.023	0.178	-0.559	-2.175	0.492	-0.397	0.073	0.094	-0.011	0.212	0.123	-0.195	-1.835	-0.643	0.98	0.415	1.43	-1.756	-1.719	-2.09	0.021	0.311	0.007	-0.921	0.159	0.135	0.07	0.278	-0.03	-0.016	-0.558	1.222	0.352	1.651	-0.037	0.801	0.107	0.046	-1.123	-0.146	-0.615	0.013	-0.793	1.346	-0.908	-0.35	0.328	1.231	-0.308	0.197	-0.004	-0.363	-0.009	-0.135	-0.065	-0.642	0.59	0.856	0.186	-0.003	-0.178	0.52	0.037	0.471	-0.447	0.884	-1.457	-0.052	0.135	0.648	0.025	0.321	0.033	-0.029	0.434	1.018	0.106	0.215	-0.006	0.076	-0.001	0.085	0.013	-0.509	-0.157	-1.093	0.447	-1.382	-0.091	0.4	-0.107	-0.148	0.104	-0.107	0.358	-1.605	2.224	0.049	0.131	-0.001	0.641	0.007	0.694	-0.024	-0.064	1.05	0.047	1.033	1.158	0.202	1.104	0.55	1.291	0.714	-0.092	0.04	1.292	0.031	-0.042	-0.284	0.535	0.162	0.063	0.141	0.219	1.285	0.466	0.073	2.493	-0.443	-0.842	0.637	-0.324	0.072	0.243	0.237	0.036	1.633	-0.218	-0.556	-0.082	-0.154	-0.998	-0.744	-0.301	-0.029	-0.824	0.764	0.306	0.411	-0.776	1.17	-1.043	0.485	-1.174	0.051	-3.516	0.361	1.243	0.608	-0.588	0.971	0.239	-1.516	-0.817	-0.078	1.088	-0.361	0.151	-0.44	-0.004	0.638	-1.797	0.422	-0.155	-0.029	-1.018	-0.144	-0.001	-0.191	-1.026	0.406	0.383	0.351	2.026	0.18	1.672	0.2	-0.034	-0.263	0.527	-2.58	-2.286	1.343	0.206	0.125	-0.331	0.023	0.313	0.807	-1.036	-0.289	-3.529	-1.391	2.012	0.388	-0.052	-0.081	-1.276	-0.258	-0.114	2.621	0.238	4.057	0.069	-0.109	-3.886	-0.026	0.574	0.198	-1.014	-3.038	-0.359	-0.407	0.045	0.123	0.197	-0.288	-1.555	-0.082	-0.313	-1.437	0.155	-0.076	-0.011	0.053	-0.145	-0.283	0.015	-0.524	-0.037	-1.784	0.208	-0.568	0.027	-0.23	-0.243	0.689	0.682	0.02	0.224	0.694	2.382	-0.141	0.103	-0.157	0.002	-2.636	-0.288	0.311	-0.022	0.68	-5.084	-0.339	-0.257	-0.068	-1.223	0.649	-0.017	0.016	1.395	3.182	-0.286	0.973	-0.198	-0.964	-0.472	0.973	-0.621	0.045	0.352	-1.447	-1.035	-0.044	0.397	-1.202	0.271	0.859	0.009	0.996	0.223	-0.183	-0.79	-0.654	0.506	0.182	-0.004	-0.131	1.686	-0.346	0.993	0.88	0.022	-3.424	0.549	-0.66	-0.112	-0.52	0.325	-0.052	0.276	-0.202	-0.441	0.302	1.532	1.316	-0.514	0.146	-2.469	1.506	0.347	-0.064	-0.104	0.021	0.212	-1.456	0.366	-0.131	-0.16	0.062	-0.323	1.888	0.114	0.023	-0.681	0.285	-0.743	0.146	-0.758	-0.178	-0.637	0.021	0.02	-0.01	-0.004	-0.956	-0.028
X52470	X52975	-0.81	0.096	0.707	0.114	-0.085	0.027	-0.071	0.007	1.073	0.304	-0.39	-0.485	-0.369	-0.025	1.428	-0.339	0.52	1.14	-0.594	0.528	0.199	0.743	0.021	0.295	-0.673	-0.257	-0.04	-0.525	-0.681	-0.291	-0.465	0.423	0.002	0.211	-0.252	0.084	-0.508	0.872	-0.586	0.771	-0.027	0.048	-0.135	-0.405	-1.096	0.224	-1.51	-0.021	-1.973	0.475	-1.18	0.042	-0.846	0.127	0.076	0.749	-0.568	0.233	0.603	0.745	-0.027	0.449	-0.514	-0.093	0.896	1.495	0.154	-0.02	-0.011	-0.278	-0.01	1.122	-0.308	0.169	0.079	0.091	-0.212	0.461	0.198	-0.682	-0.408	1.36	0.821	-0.143	-1.865	-0.146	-0.631	0.054	0.07	-0.153	-0.338	0.829	-0.885	0.072	0.399	0.783	-0.045	0.779	-0.346	0.289	1.012	-0.688	0.197	0.109	0.06	0.212	-0.308	-0.017	-0.036	1.164	-0.187	0.349	0.053	0.115	0.081	0.869	0.312	-0.233	-0.227	0.337	-0.1	-1.166	-1.369	0.412	-0.076	0.032	-0.074	0.084	0.318	-1.793	0.812	1.088	0.567	0.07	0.81	0.277	-2.152	0.082	0.106	-0.306	1.208	0.37	-0.556	0.127	-3.302	0.453	1.118	-0.095	-0.701	0.084	0.787	0.209	-0.083	0.719	0.596	0.169	0.555	-0.551	0.355	0.372	0.377	0.06	1.767	-0.742	-0.696	0.627	0.533	-1.093	0.227	0.297	0.189	1.359	0.431	1.923	-0.52	0.49	0.477	1.044	0.836	0.083	-0.7	1.082	0.264	0.795	-1.975	1.378	0.247	0.204	1.038	0.132	0.511	0.393	-0.641	0.086	0.5	0.973	0.469	1.033	-0.165	-1.071	1.037	0.007	0.207	-0.519	-0.007	1.242	0.825	0.298	0.232	0.066	-0.564	0.185	0.153	-0.32	0.806	0.529	0.476	0.227	0.722	0.261	0.281	-0.054	0.906	-0.19	-0.067	-0.139	-0.434	-0.455	-0.61	0.343	1.32	-0.367	-0.801	1.114	1.599	0.872	1.436	-2.599	1.113	-0.726	-0.406	-1.463	3.814	0.508	-0.222	-2.287	0.219	5.3	-0.199	0.069	-1.973	0.056	0.446	0.576	1.971	0.978	-0.289	1.403	0.06	-0.641	-0.541	0.379	-1.018	-0.086	0.042	0.805	0.231	-2.62	-0.276	0.017	-0.069	-2.823	0.223	0.276	-0.058	1.656	0.189	-1.064	-0.047	-0.132	-1.052	-1.406	-1.942	0.017	0.694	-0.145	-1.471	0.689	0.094	-0.078	0.032	1.633	-0.67	0.233	-0.763	-1.184	3.159	0.591	0.128	-0.294	0.927	1.949	0.05	-0.115	1.223	-1.765	0.962	1.305	-0.664	0.619	-0.151	-2.398	-2.452	1.105	-0.766	-1.591	-1.201	1.097	0.205	0.602	0.553	-1.347	-0.595	0.54	-1.098	-0.728	-1.604	-0.779	0.282	-0.088	-0.116	-0.776	2.076	0.447	-2.948	-0.628	-1.496	0.975	-0.592	-1.036	-0.714	-0.346	-0.403	0.106	-0.786	0.154	0.852	1.603	2.153	-1.23	0.623	-0.797	2.939	1.007	-1.392	0.052	1.576	-0.122	-0.775	-1.638	1.493	0.321	-2.054	1.1	1.173	0.058	-0.928	-0.096	2.128	0.716	-1.871	-0.33	5.843	-0.321	0.158	0.755	0.979	0.047	-0.79	-0.523	-0.103
X52470	X42574	0.434	0.092	0.051	0.184	-0.221	0.11	0.133	-0.046	0.74	0.831	0.984	1.598	2.493	0.839	1.308	0.481	0.174	0.67	1.813	0.99	0.036	-0.301	-0.013	-0.289	1.515	0.433	-0.762	-1.133	-0.827	-1.404	-0.013	0.731	0.112	-0.397	1.641	0.088	1.336	0.199	1.032	-1.257	-0.087	0.162	0.089	0.835	1.656	0.055	2.031	0.119	5.344	-0.309	-0.18	-0.716	-0.41	-2.242	0.064	0.4	0.186	-2.112	0.491	0.646	0.13	-0.577	1.925	-0.504	0.413	-1.123	0.465	0.624	0.368	0.856	0.054	0.299	0.942	-0.253	0.242	1.205	0.351	1.831	-0.74	-0.532	-0.203	-1.853	-2.347	-0.47	-1.774	-0.503	-0.066	-0.385	0.054	-0.306	-0.479	0.566	-1.014	-0.085	0.939	-2.064	0.076	1.252	0.558	0.483	0.832	1.009	0.202	0.145	-0.059	0.085	-0.092	-0.17	0.929	-1.511	1.438	0.112	0.06	0.037	0.064	-1.274	0.633	0.11	-0.287	-0.32	-0.274	0.209	0.071	-0.405	-0.042	0.487	-0.407	0.091	-1.124	0.042	1.485	0.204	0.612	0.006	1.244	0.168	-1.551	0.012	-0.185	0.771	0.117	0.436	0.201	-0.495	-1.184	0.277	-0.422	0.08	-0.025	0.079	0.148	0.149	-0.195	0.73	0.473	-0.183	0.033	-0.027	-0.353	-0.712	0.436	0.069	2.564	0.362	-0.572	0.066	-0.495	-1.35	0.097	0.279	0.306	0.488	0.198	-1.04	-0.323	-0.077	0.423	0.141	1.307	-0.313	1.434	-0.614	0.237	0.85	-1.686	-0.699	0.0	0.259	1.453	0.132	2.933	-0.457	0.662	-0.052	1.05	0.576	0.441	1.109	-0.521	-2.734	-0.596	0.087	0.184	-0.065	0.058	0.124	-0.986	-1.233	0.32	0.072	0.384	0.043	-0.186	-0.314	1.091	-0.112	0.812	0.381	-0.192	0.136	0.84	0.423	0.31	-0.199	0.209	-2.588	0.058	-0.53	-0.889	0.014	0.538	-0.168	0.634	0.654	0.158	-0.241	-1.486	0.672	1.546	0.293	-1.575	-0.965	-0.702	-0.668	-0.263	-0.593	-0.005	-2.304	0.271	0.131	0.9	-0.327	-0.251	0.281	1.874	-1.909	0.219	2.071	0.066	0.147	0.461	-0.153	-0.954	0.095	-0.22	1.061	-0.007	0.755	0.025	0.168	1.021	1.532	-0.242	-0.834	0.072	2.102	0.026	-0.043	0.039	-0.083	-0.62	1.677	0.722	-0.05	-0.136	0.696	-0.437	0.007	0.058	0.146	0.031	1.199	-0.081	-0.177	-0.528	0.895	-2.499	0.226	0.052	0.208	-0.386	0.721	0.253	-0.004	2.377	-0.889	0.878	0.221	0.088	-0.733	-0.309	-0.117	1.104	0.671	0.204	0.428	-0.205	0.133	-0.289	-1.582	-0.055	0.609	-0.036	-0.139	-0.405	-0.981	-0.987	-0.408	0.825	0.076	-0.014	-0.066	-1.62	0.152	-1.301	0.465	0.949	-2.679	0.768	-1.256	0.422	0.333	0.421	0.066	0.066	0.147	-0.204	-1.071	-2.551	1.102	0.516	0.648	0.154	0.578	-1.203	0.069	-2.021	0.078	-0.705	-0.762	2.298	0.137	-1.571	1.164	-1.097	-0.25	0.597	0.204	2.484	0.184	0.552	-0.084	-2.442	0.124	-0.115	-0.378	-0.27	0.037	-0.301	0.896	0.075
X52470	X32620	-0.61	0.127	0.222	-0.009	-0.06	0.031	-0.165	-0.057	1.306	0.214	-0.474	0.53	-0.789	0.23	1.546	-0.45	0.601	0.715	-0.922	0.146	-0.006	-0.245	-0.182	0.356	-0.762	-0.375	-0.344	-1.202	-0.658	0.388	-0.557	0.163	-0.064	0.008	-0.032	0.01	-0.749	0.479	-0.724	0.539	0.087	0.671	-0.206	-0.487	-1.147	0.18	-1.306	-0.219	0.454	0.522	-1.312	-0.113	-0.756	-0.194	0.007	0.757	-0.205	-0.08	0.374	0.573	-0.101	0.23	-0.7	0.221	0.93	0.906	-0.212	-0.251	-0.146	-0.9	-0.028	0.984	-1.049	0.21	-0.29	0.125	-0.38	0.904	0.173	-0.694	-0.535	0.86	0.586	-0.177	-2.147	-0.359	-0.458	0.118	-0.01	0.576	-0.757	-0.226	-1.272	0.041	0.306	0.884	-0.037	-1.157	-0.562	-0.446	0.874	0.586	0.07	-0.239	0.009	0.538	-0.429	-0.192	0.257	1.398	0.521	0.423	0.001	0.05	0.043	0.697	-0.024	-0.433	-0.207	0.121	-0.086	-1.289	-0.632	0.185	-0.078	-0.478	-0.593	-0.07	0.221	-2.165	1.718	0.227	0.668	0.009	1.004	0.168	-2.549	0.002	0.221	0.412	-0.039	0.584	-0.324	0.279	-3.8	0.64	1.407	-0.139	-1.174	0.021	0.852	0.103	-0.112	0.612	0.583	0.157	0.65	-0.469	0.594	0.666	0.549	0.023	1.675	-0.911	-0.903	0.661	0.458	0.793	0.024	0.303	-0.117	1.691	0.294	0.989	-0.744	0.007	-0.27	0.254	1.0	0.094	-1.08	1.543	0.313	0.92	-2.158	1.707	0.664	0.267	0.411	0.101	-3.281	-0.248	-0.372	-0.209	-0.199	1.269	0.156	1.907	-0.144	-1.043	1.155	-0.095	0.289	-0.476	-0.037	1.441	0.987	0.218	0.258	-0.01	-0.561	0.105	0.068	-0.021	1.087	0.084	0.176	-0.249	0.909	0.299	0.035	-0.255	0.734	-0.277	0.586	-1.161	-0.972	0.171	0.365	0.609	-0.297	-0.2	-1.303	0.633	0.077	0.718	-1.158	-2.789	-1.289	-1.009	-0.142	-0.878	2.45	-0.834	-0.079	-2.133	0.18	2.83	0.505	0.052	-4.733	0.019	0.101	0.377	0.386	-0.455	-0.312	0.041	0.017	-0.197	0.288	0.515	-1.199	-0.028	0.046	-0.712	0.318	-0.63	-0.129	0.1	0.438	-2.207	0.196	0.241	0.002	2.782	0.154	-0.968	-0.058	0.002	1.409	0.379	-3.086	0.025	0.419	-0.214	0.19	0.397	0.134	-0.834	0.005	1.402	-0.932	0.135	0.328	-0.881	-2.02	0.213	-0.06	-0.326	0.57	-0.893	0.078	-0.05	0.203	-0.094	0.367	1.381	1.089	-0.334	-0.292	-2.741	0.167	1.206	-0.321	-0.646	-1.087	-0.913	-0.112	-0.561	0.134	-1.639	-0.761	1.114	-0.396	-1.04	-1.113	-0.715	0.139	0.188	0.082	0.677	1.044	0.075	-2.623	0.22	0.159	-1.025	0.255	-1.117	-0.272	-0.307	-0.232	0.034	0.177	0.051	1.235	1.609	1.005	-0.315	0.243	-0.967	4.208	1.935	-0.089	0.159	1.686	-0.003	-0.618	0.016	1.07	-0.044	-2.187	0.891	1.834	-0.278	-0.89	0.028	1.472	0.824	-0.04	0.164	6.911	-0.082	-0.009	1.199	1.937	-0.017	-0.371	-1.118	-0.062
X52470	X57595	-2.48	0.221	-0.259	0.668	0.305	0.27	0.291	-0.039	0.809	0.49	0.6	-0.712	-0.181	0.538	0.07	0.482	-0.212	0.523	2.405	0.374	0.278	-0.229	-1.293	0.164	0.119	-0.625	0.091	2.113	-0.295	0.713	0.08	0.385	0.29	-0.165	1.429	-0.013	0.734	0.036	1.363	0.173	0.432	0.272	0.252	0.526	1.483	-0.565	0.35	-0.583	-2.068	-0.19	-3.667	0.093	0.604	-0.582	0.266	0.266	0.761	0.37	-0.875	-0.301	0.25	0.605	0.392	0.052	0.069	-1.952	0.439	1.248	0.449	-2.192	0.551	0.357	0.346	-0.416	0.567	0.992	0.4	2.726	0.262	1.285	0.296	1.288	-0.778	0.382	2.409	-0.644	0.182	0.314	-0.578	0.307	0.326	0.584	1.111	-0.258	0.582	-0.352	0.279	0.276	0.418	0.114	0.067	0.76	0.207	0.32	0.263	1.147	0.47	0.415	0.275	-0.674	0.703	0.443	0.256	0.23	0.161	0.578	0.735	0.524	0.292	-0.257	0.557	1.272	-0.319	0.643	0.331	0.389	-0.288	0.265	-0.427	0.451	-2.633	0.942	-0.029	0.055	0.589	0.229	2.297	0.267	-0.39	1.033	0.067	-0.27	1.214	-0.319	0.111	0.164	1.33	0.274	-1.683	0.229	0.467	0.326	0.18	0.38	0.626	0.289	0.339	0.244	0.057	1.412	0.665	0.259	3.019	1.12	0.757	0.956	-0.329	-0.589	0.234	0.431	0.297	1.349	0.016	0.183	-0.577	0.815	-0.076	0.095	0.524	0.301	0.034	0.468	0.418	0.945	-0.087	1.239	0.369	0.35	-0.608	0.222	0.469	0.506	0.223	-0.117	0.838	1.167	0.063	0.722	-0.345	2.735	1.669	0.285	-0.006	-0.668	0.275	-0.046	0.543	0.535	-0.171	0.268	0.175	0.414	0.25	0.225	1.049	0.293	0.653	0.498	-0.483	0.077	1.69	0.064	0.871	0.311	1.409	-0.787	0.433	0.582	0.818	0.156	0.277	-0.37	-0.181	0.871	0.763	-0.608	-4.37	-0.325	-4.294	0.534	-1.122	0.423	-0.13	-0.752	-0.399	5.393	-0.117	0.849	0.311	0.281	0.738	-0.278	0.485	0.122	-0.05	0.787	0.409	1.099	-0.173	0.324	0.105	0.276	-0.088	0.195	-0.085	-0.481	0.104	1.092	0.264	0.24	-0.089	-0.604	0.119	0.703	-0.002	-0.156	0.105	0.885	0.117	-0.014	-0.959	2.184	2.987	-0.07	0.379	0.467	1.714	0.371	0.272	0.48	0.258	0.093	0.576	0.317	0.757	0.931	1.462	-0.281	-0.156	0.223	-0.302	-0.359	0.172	0.271	-3.175	-2.907	-0.67	0.614	-0.901	0.053	0.1	1.506	1.11	1.123	0.508	-0.109	-0.855	0.985	0.322	3.099	0.3	1.147	0.372	0.504	0.415	0.514	-3.104	0.152	0.1	-0.041	0.246	1.091	4.713	0.398	1.512	0.269	-2.195	1.282	0.801	0.143	0.673	0.345	0.438	0.24	0.215	-0.289	1.028	0.616	1.589	0.967	0.314	0.574	-0.483	0.797	1.995	0.239	-0.669	0.052	-1.063	-0.045	0.956	0.36	-1.246	0.042	0.142	1.376	0.322	0.164	0.248	-0.093	-1.1	0.263	-0.772	-0.187	0.175	-0.189	-0.341	0.26	0.626	0.96	0.24
X52470	X57453	-2.157	0.083	0.06	0.541	0.1	-0.069	0.227	0.029	0.945	-0.802	0.604	1.062	-0.457	0.285	1.163	0.335	-0.057	0.714	-0.367	0.517	0.205	-0.902	-0.995	-0.305	-0.206	-1.03	-0.169	0.761	-0.247	1.095	-0.13	0.391	0.187	-0.476	0.83	0.082	0.213	-0.714	1.647	-0.879	0.471	0.056	0.145	0.278	1.057	-0.413	1.89	-1.347	0.354	-0.084	-2.272	-0.025	-0.645	-1.804	-0.143	0.385	0.689	0.559	-0.573	-0.58	0.116	0.386	0.298	0.078	-0.404	-1.253	0.39	1.614	0.169	-1.534	0.489	0.171	-0.361	-0.63	-0.036	0.286	0.479	1.154	-0.137	1.251	-0.398	1.56	-1.415	0.306	1.761	-0.209	0.077	0.362	-0.03	0.367	0.104	0.242	0.258	-0.205	0.426	-0.132	0.134	-0.167	0.238	0.14	-0.605	-0.22	0.082	0.4	0.136	0.751	0.411	0.287	0.266	-0.398	0.969	0.104	0.117	0.123	0.148	0.882	0.287	0.454	0.099	0.005	0.65	0.361	0.054	0.81	0.055	0.401	0.064	0.143	-1.332	-0.688	-4.222	1.049	0.04	0.087	0.725	-0.134	2.659	0.146	-0.397	1.27	-1.938	0.051	1.325	-0.281	1.304	0.885	1.353	0.356	-1.035	0.139	0.259	0.167	-0.188	0.343	0.432	0.168	0.287	-0.106	-0.024	1.508	0.841	0.137	4.196	-0.161	0.906	0.838	-0.172	-0.653	0.207	0.434	0.159	0.714	-0.557	-0.049	-0.426	0.04	-0.33	-0.98	0.608	0.274	-1.111	0.731	0.212	0.751	-1.468	2.148	0.235	0.258	-0.451	0.106	-0.091	0.45	0.933	0.418	1.263	0.772	0.045	1.076	-0.092	1.482	1.999	0.306	0.387	-0.56	0.166	-0.309	-0.279	0.891	-0.028	0.143	-0.239	0.278	-0.022	0.058	1.304	0.126	0.766	0.47	0.387	0.3	2.681	-0.193	0.476	-0.321	2.059	0.64	0.075	0.545	0.108	0.056	0.012	-0.072	-0.618	0.592	0.979	-0.876	-2.968	-1.704	-2.174	0.249	-0.522	0.146	-2.76	-1.143	-0.261	6.834	0.136	-0.01	0.291	0.002	-2.085	0.061	-0.127	-0.117	0.56	0.982	-0.179	1.205	-0.048	0.193	-0.119	0.131	-1.094	0.145	-0.007	0.31	-0.019	0.488	0.136	0.153	-0.918	0.449	0.218	0.64	-0.061	-0.078	0.005	0.917	-0.001	-0.157	-0.767	2.037	1.386	-0.101	0.364	0.602	2.01	0.218	0.151	0.374	0.132	0.38	0.621	0.264	0.304	0.523	-0.866	-0.169	-0.211	0.349	-0.832	-0.318	-0.02	0.144	-1.904	-1.87	-0.017	0.571	0.102	-1.012	-0.326	1.391	0.959	0.853	0.556	-0.376	-1.345	0.009	0.283	2.022	0.193	0.794	0.283	0.343	0.465	0.301	-2.603	0.05	-0.399	0.157	0.2	0.206	2.984	-0.009	0.415	0.753	-1.037	-2.054	0.261	-0.368	0.211	-0.188	0.435	0.073	-0.346	-0.218	0.491	0.014	1.341	1.62	0.213	0.235	-1.842	1.667	0.872	-0.661	0.928	0.128	-0.986	0.257	0.635	0.335	-2.393	-0.1	-0.095	1.397	0.122	-0.113	0.472	0.178	-2.342	0.5	-1.314	0.135	0.232	0.388	-0.038	0.125	0.608	0.794	0.141
X52470	X53013	-1.753	0.167	-0.18	0.394	-0.01	-0.03	-0.122	0.02	0.67	-1.007	0.166	0.817	0.618	0.255	-1.86	0.281	-0.486	0.619	1.942	-0.445	0.138	-0.913	-0.806	0.241	-0.059	-0.477	-0.614	2.205	-0.525	0.308	0.184	0.328	0.062	-0.088	1.43	-0.07	-0.492	-0.133	0.681	-1.305	0.176	-0.095	-0.034	-0.04	0.468	-0.19	0.635	-0.317	-2.378	-0.041	-2.48	-0.327	-0.212	0.229	0.137	0.383	-0.31	-0.101	-0.956	-0.278	0.016	-0.159	-0.098	-0.162	-0.842	-0.776	0.023	2.542	0.311	-2.227	0.136	-0.186	-0.972	-0.186	-0.328	0.206	0.167	-0.756	-0.138	2.311	-0.134	0.906	-1.245	0.283	1.639	-0.223	-0.261	0.219	-0.051	0.284	-0.326	-0.255	0.217	-0.04	0.104	-0.59	-0.022	-1.638	0.072	0.108	-1.337	-0.075	-0.073	0.693	-0.002	1.635	-0.269	0.002	0.34	-0.891	1.028	-0.116	-0.035	-0.061	-0.001	0.094	0.006	0.588	-0.097	-0.253	0.333	0.823	-1.583	0.532	-0.021	-0.243	-0.387	-0.049	-1.529	-0.378	-3.393	-0.277	0.28	-0.027	-0.37	-0.299	2.62	0.053	-0.81	1.15	-2.851	-0.303	0.641	-0.882	0.047	0.56	-0.131	0.351	-1.41	-0.004	-0.05	-0.184	-0.228	0.036	0.518	0.083	-0.188	-0.381	-1.111	0.708	0.748	-0.029	4.315	-0.113	1.149	0.276	-0.97	-0.99	-0.146	-0.15	0.134	-1.595	-0.274	0.421	0.14	0.504	-0.406	0.193	0.322	0.061	-0.446	0.297	0.399	0.406	-1.606	1.337	-0.61	0.425	-1.331	-0.113	-1.085	-0.531	0.816	-0.404	0.512	-0.283	-0.102	1.707	-0.24	1.036	1.933	0.235	0.001	-0.493	-0.039	-0.618	-0.673	0.079	-0.407	0.037	-0.925	0.079	-0.28	0.392	0.837	-0.695	0.225	0.216	0.76	-0.073	2.514	-1.552	-0.44	-0.023	1.155	0.532	-1.54	0.366	0.44	-0.222	-0.246	-0.262	-0.012	0.269	0.294	-1.026	-4.668	-0.742	-5.094	-0.016	-0.209	-0.297	-1.262	-0.928	-0.203	2.858	0.43	1.512	0.072	-0.13	-1.72	-0.039	-0.303	-0.26	1.539	1.683	-0.083	1.484	0.099	0.089	0.076	-0.248	-0.168	0.161	-0.111	0.745	-0.196	0.982	0.018	0.22	-0.259	0.823	-0.024	0.274	-0.045	1.182	-0.104	1.466	0.071	-0.237	-0.941	1.864	1.927	0.104	-0.061	0.685	1.919	-0.054	-0.044	-0.063	-0.031	-0.381	0.686	0.276	0.018	0.713	-0.333	-0.329	-0.256	0.238	-0.329	-1.813	-0.222	-0.032	-3.004	-4.048	-0.051	-0.553	-0.189	0.014	-0.383	-0.495	1.297	0.883	0.682	0.209	-0.464	-0.045	0.348	1.256	0.091	1.729	-0.014	0.196	0.332	0.18	-3.037	-0.552	-0.734	0.091	0.015	0.17	5.398	-0.179	0.967	1.119	-0.72	-1.153	1.091	-0.414	1.226	-0.307	0.455	-0.046	-0.953	-0.037	-0.155	-0.382	1.173	1.307	0.102	0.224	-0.662	1.341	0.846	0.154	-0.563	0.043	-0.569	-0.451	0.822	0.643	-4.249	-0.394	-0.884	1.784	-0.038	0.118	-1.103	-0.113	-2.219	-0.054	-3.32	-0.085	-0.078	0.001	-0.242	-0.018	0.523	0.715	-0.031
X52470	X52234	-2.635	0.369	-0.134	0.631	0.352	0.358	0.367	0.197	0.63	0.489	0.595	0.936	0.272	0.546	1.643	0.645	-0.361	0.686	1.672	0.557	0.413	0.224	-0.658	0.303	0.562	-0.715	-0.655	2.081	-0.068	1.172	-0.116	0.454	0.37	0.245	1.393	0.265	0.787	0.425	1.41	-0.403	0.471	0.4	0.248	0.54	1.443	-1.013	0.837	-1.891	-0.368	0.258	-3.001	0.393	0.452	-0.742	0.268	0.675	0.871	0.609	-0.946	-0.295	0.368	0.474	0.459	0.358	0.295	-2.194	0.476	2.461	0.489	-1.578	0.576	0.404	0.574	-0.982	0.643	0.869	0.438	1.625	0.238	1.203	0.283	1.809	-1.344	0.412	2.126	-0.323	0.649	0.468	-0.261	0.725	0.628	0.544	0.495	-0.362	0.624	-0.548	0.335	-0.263	0.521	0.336	0.615	0.761	0.358	0.462	0.31	1.751	0.497	0.44	0.231	-0.362	0.847	0.449	0.286	0.264	0.267	0.956	0.454	0.692	0.354	0.272	0.508	1.409	2.427	0.662	0.4	0.812	0.22	0.356	-0.285	-0.243	-0.483	1.194	0.35	-0.1	0.704	0.247	2.528	0.311	-0.481	1.016	0.029	0.348	1.038	0.424	2.348	0.5	0.952	-0.142	-0.955	0.335	1.156	0.389	0.159	0.48	0.715	0.162	0.262	-0.031	-0.137	1.318	0.684	0.355	3.157	0.926	0.694	0.713	-0.096	-0.396	0.421	0.458	0.367	1.535	0.255	0.38	-0.27	0.644	-0.755	0.468	0.906	0.398	0.222	1.257	0.474	1.02	-0.681	1.621	0.517	0.492	0.203	0.35	-0.109	0.504	0.016	0.35	1.127	1.223	0.041	1.093	-0.261	2.398	1.623	0.375	0.32	-0.542	0.309	-0.401	0.127	0.647	0.014	0.354	0.302	0.461	0.15	0.374	1.153	0.584	0.65	0.553	-0.171	0.388	1.775	0.399	1.748	0.12	1.58	0.175	-0.771	0.569	0.769	0.254	0.093	-0.18	-0.165	0.816	1.23	-0.383	-4.027	-1.114	-1.512	0.548	-0.108	0.333	-0.763	-1.076	0.039	5.195	-0.567	0.82	0.375	0.329	-0.12	0.201	0.448	0.02	1.98	1.31	0.456	1.836	-0.338	0.416	-0.05	0.138	-0.453	0.049	-0.009	0.041	0.185	1.313	0.401	0.308	0.041	-0.243	0.258	0.522	0.044	-0.308	0.166	0.812	0.015	0.003	-1.048	1.678	1.422	-0.102	0.496	0.549	1.487	0.547	0.35	0.609	0.349	0.361	0.607	0.371	0.611	0.818	1.245	-0.003	-0.101	0.427	-0.29	-1.946	0.338	0.325	-0.95	-1.897	0.02	0.406	-0.538	-0.689	0.145	0.563	1.322	1.264	0.631	-0.088	-0.389	0.669	0.4	2.42	0.269	1.129	0.431	0.381	0.445	0.34	-2.213	0.283	0.361	0.258	0.314	0.701	3.496	0.285	0.99	0.054	-1.168	-0.215	0.599	0.236	0.721	0.363	0.489	0.231	0.386	0.187	1.012	0.857	1.632	1.087	0.352	0.417	-2.521	0.963	1.486	0.128	-0.659	-0.305	-1.32	-0.036	0.493	0.404	-1.791	0.277	0.106	1.012	0.607	0.398	0.106	-0.201	-0.015	0.412	-0.254	0.261	0.169	0.328	-0.182	0.315	0.548	1.177	0.356
X52470	X39379	-0.56	-0.092	0.615	0.607	-0.09	0.197	0.273	0.264	0.701	0.785	0.561	1.626	-0.961	0.342	0.378	0.684	0.179	1.412	-2.614	1.012	-0.055	0.952	0.166	0.208	-0.83	0.929	0.009	1.192	-0.014	-0.337	0.879	0.51	0.181	0.354	0.039	0.173	-0.374	1.087	1.954	0.728	0.014	-0.158	0.24	0.59	1.584	0.171	1.933	0.259	1.458	0.344	-1.727	0.403	-0.648	-0.381	0.124	0.672	0.254	-0.697	0.515	0.992	0.211	-0.732	1.427	0.258	0.675	0.904	0.43	2.898	0.115	-1.23	0.625	0.611	1.0	-0.66	0.053	0.043	-0.048	-0.93	-0.274	-0.849	0.369	1.203	-0.134	-0.347	-0.416	0.221	-0.819	-1.046	-0.372	0.962	0.181	1.088	-1.639	0.168	0.364	0.069	0.13	0.868	0.722	-0.342	1.167	0.936	-0.3	0.354	0.144	2.056	0.299	0.03	0.427	0.695	0.686	0.274	0.126	-0.199	0.103	0.614	0.239	0.999	0.138	0.347	-0.103	1.38	-1.375	0.501	0.219	0.698	-0.192	0.166	-0.017	0.576	-2.157	1.454	-0.315	0.1	0.725	0.295	1.487	0.162	-0.791	0.606	1.369	0.361	0.898	-0.778	1.019	-0.049	0.889	0.189	-1.571	0.113	-0.603	0.267	0.05	-0.164	0.18	0.041	-1.327	-0.171	-0.651	1.228	0.229	0.153	2.19	1.035	-0.801	-1.313	0.494	-0.435	-0.034	-0.284	0.305	1.327	0.513	1.296	-0.246	-0.753	-1.127	0.119	0.383	-0.015	1.596	-2.407	0.462	0.76	-1.246	0.102	-0.202	-0.316	1.101	0.224	2.124	-1.453	0.012	-0.564	0.909	0.016	0.76	-0.443	1.387	-0.28	0.998	0.338	0.139	-0.527	0.218	1.264	-0.703	-0.153	0.133	0.133	1.012	0.327	0.228	-0.092	0.484	-0.083	0.745	0.468	-1.788	0.299	0.81	0.282	0.705	0.284	1.217	-0.878	-2.969	-0.408	0.355	-0.18	-0.699	0.429	0.864	-0.328	-2.879	0.664	-3.193	1.166	-3.599	0.065	0.359	0.253	-1.681	0.001	0.127	3.937	-0.16	0.479	0.022	0.204	0.919	-0.106	0.035	-0.297	10.862	0.798	0.397	0.88	-0.091	-0.085	-0.304	-0.325	-0.614	-0.174	-0.206	0.527	-0.041	0.919	-0.286	0.244	0.849	1.847	-0.213	-0.388	0.155	-2.498	-0.06	0.552	0.064	0.203	0.383	1.362	1.495	0.153	0.525	0.24	-0.417	0.313	0.161	-1.145	0.033	0.399	0.455	-0.593	-0.391	0.919	-4.185	0.359	0.122	0.022	0.523	3.928	0.248	0.167	-2.264	-2.579	0.139	0.198	-0.154	0.701	-0.021	1.236	1.225	1.214	0.369	1.436	0.402	0.609	0.184	-1.585	0.414	1.082	0.036	0.595	0.291	0.481	0.133	0.259	0.599	0.002	0.053	0.927	0.766	0.215	-0.77	0.35	0.568	-1.305	1.064	0.115	-0.012	0.257	0.424	0.201	0.328	0.217	0.044	-0.672	-1.876	0.383	0.605	0.96	1.808	0.682	-1.294	-0.03	-1.908	0.142	-0.088	0.77	1.307	0.045	0.178	0.445	0.222	0.631	-0.038	-0.25	-0.848	-0.174	1.952	-0.329	-0.349	0.232	0.121	-0.584	-0.41	0.148	0.106	0.243	0.195
X52470	X46111	-1.477	-0.317	1.35	-0.083	0.035	0.043	0.253	-0.164	1.185	-0.332	-0.458	0.644	-0.74	0.046	-3.102	-0.492	0.489	0.319	-4.236	-0.15	-0.171	0.673	1.041	-0.174	0.35	-1.284	0.76	-0.702	-0.396	2.49	0.809	-0.472	0.135	0.142	-0.953	0.111	-0.888	1.041	-0.91	1.332	0.452	0.434	0.043	-0.235	-0.015	0.112	1.466	-0.889	-3.545	0.459	-1.592	-0.092	0.291	0.34	-0.029	-0.261	-0.504	-0.863	-0.649	-0.968	0.157	0.465	-0.202	0.15	1.115	1.369	0.31	-0.871	0.3	-0.434	0.281	0.805	0.366	-0.906	0.053	-0.58	0.389	1.675	0.185	-0.792	-0.205	1.303	0.813	0.223	2.322	-0.487	-0.459	0.218	0.134	-0.327	-1.127	0.677	1.059	0.101	0.443	-0.281	0.125	1.029	0.168	-1.693	1.006	0.848	0.189	0.047	0.115	0.461	-0.303	0.125	0.7	-2.404	0.425	0.427	0.081	0.163	0.103	1.368	0.126	0.082	0.103	-0.197	-0.018	0.57	1.418	0.57	0.233	-0.643	-0.678	0.071	-0.486	1.339	-0.642	-2.226	0.343	0.047	-0.436	0.258	0.533	0.126	0.359	-0.611	1.065	0.675	0.564	0.78	0.974	-0.738	0.598	0.166	-1.826	0.128	0.87	0.024	0.278	0.301	0.596	0.338	0.633	-0.045	0.943	0.013	0.648	0.112	2.42	-0.394	-0.765	0.861	0.598	-0.834	-0.256	0.047	0.142	-0.854	0.043	-0.717	0.017	-1.178	0.526	1.144	0.87	-0.021	0.18	-0.225	0.293	0.493	-0.031	0.631	0.134	0.022	0.316	0.191	2.553	-0.066	-1.051	1.194	-0.824	0.778	0.007	1.548	0.618	0.097	-0.142	-0.316	0.578	0.193	-0.119	1.121	1.217	0.367	0.163	0.126	-0.381	0.407	0.14	0.036	1.038	0.397	0.927	0.377	0.329	0.227	1.49	0.601	-0.238	-0.305	1.203	0.087	1.085	-0.137	0.596	-0.186	1.142	0.555	-0.515	-0.402	-1.352	1.073	-2.511	-2.638	0.742	-0.485	-2.101	-0.059	-1.09	0.058	0.107	7.79	0.196	-3.572	0.291	0.166	-1.584	0.092	0.668	0.367	-0.791	0.342	0.021	0.204	0.115	-0.438	0.691	0.104	-0.079	0.124	-0.112	2.04	0.2	0.279	0.272	0.207	0.276	0.529	-0.122	-0.323	0.123	0.436	-0.012	0.454	0.125	-0.027	0.199	-0.536	1.375	0.083	-0.11	0.326	1.489	0.196	0.113	0.227	-0.009	-1.212	-0.43	0.11	0.538	-0.319	-4.35	-0.015	0.166	0.061	-0.398	-2.901	-0.478	0.045	-0.526	1.65	-0.707	1.471	0.472	-0.023	0.085	1.275	0.133	1.044	0.238	0.821	-0.312	1.095	0.321	0.684	0.31	1.294	-0.486	0.562	0.387	-0.402	-1.162	0.686	0.167	0.166	0.182	1.369	-0.026	0.62	1.894	0.259	-0.686	5.622	0.8	-0.206	0.917	-0.16	-0.02	0.147	0.464	0.158	-0.204	1.149	2.421	-0.021	0.121	-0.245	0.776	0.888	-1.629	0.095	-1.73	0.108	-0.318	-1.186	1.78	-0.25	-0.823	-0.547	0.342	-0.456	-0.687	-0.143	-2.018	0.552	-0.325	0.439	2.423	-0.08	0.086	0.637	-0.323	0.114	0.309	0.729	0.082
X52470	X43802	-1.544	0.041	0.366	-0.336	-0.161	-0.129	-0.173	-0.13	-0.301	-0.15	-0.294	-0.098	-0.661	0.027	1.769	-0.339	-0.066	0.005	-2.267	0.386	-0.337	-0.034	0.66	-0.166	-1.107	-0.287	-0.175	-0.599	-0.399	-0.211	0.421	0.299	-0.18	-0.232	-0.828	-0.117	-0.184	0.047	0.457	0.37	-0.313	-0.184	-0.055	-0.261	-0.955	-0.002	-2.795	0.467	0.448	-0.218	-0.743	-0.085	-0.641	-1.435	-0.118	-0.899	-0.607	0.175	0.788	0.491	-0.164	0.6	-0.44	-0.4	-0.65	1.039	-0.137	-0.638	-0.305	0.295	-0.413	0.486	0.109	0.291	-0.838	1.145	0.289	-1.828	0.136	-0.229	-0.325	0.463	0.042	0.091	0.01	-0.42	-0.151	0.165	-0.111	-0.709	-0.629	0.317	-1.858	0.039	0.112	-0.349	-0.12	2.167	-0.301	-0.423	0.603	0.309	-0.096	-0.443	-0.116	-0.943	-0.339	-0.141	0.036	0.717	-0.439	0.175	-0.111	0.167	-0.127	0.563	0.426	-0.547	0.192	0.194	-0.234	-0.162	-4.559	0.202	0.03	0.92	-1.153	-0.035	0.169	-0.198	-3.374	-0.941	0.18	-0.104	0.253	-0.157	0.527	-0.071	0.565	0.122	0.642	-0.268	-0.715	-0.806	-2.892	0.433	-0.036	-0.288	0.371	-0.122	0.691	-0.166	-0.033	0.264	-0.284	-0.167	0.34	-0.195	0.46	0.688	0.04	-0.11	-0.351	-0.803	0.739	0.332	-0.673	-0.128	-0.12	0.232	-0.163	-0.362	-0.033	2.22	-0.801	0.136	0.346	-0.103	0.183	-0.006	-1.327	-0.28	0.009	-0.488	0.152	0.516	0.061	0.01	-0.241	-0.142	2.66	0.912	-0.392	-0.056	0.693	0.097	0.293	0.057	0.316	1.235	0.861	-0.366	0.175	0.427	0.0	0.36	0.428	-0.414	0.348	-0.12	-0.534	-0.106	0.042	0.2	-0.966	-0.481	0.141	0.011	0.715	0.137	0.967	0.463	0.643	-0.019	-1.239	0.459	1.352	-0.42	-1.192	-0.26	-0.279	-0.507	0.954	-0.762	0.157	1.817	2.992	-1.401	1.666	-0.187	0.764	-0.317	0.372	-0.458	-0.147	-0.365	-0.206	-2.374	-0.171	-0.163	-0.709	-0.106	0.576	-0.196	0.505	-0.871	0.17	-0.945	-0.097	-0.054	-0.987	-0.216	-0.108	-0.148	-0.065	-0.035	-0.077	2.1	0.171	-0.18	-0.816	-1.415	0.081	-0.083	-0.072	-1.184	-0.08	-0.866	-0.091	0.029	1.196	-1.212	-2.575	-0.104	0.585	-0.614	-1.018	-1.261	-0.13	-0.135	-0.077	-0.12	-0.892	-0.074	-0.301	-0.732	1.833	0.912	0.198	-0.355	-0.017	0.326	-0.238	-0.112	1.321	1.36	-0.289	-0.735	0.96	-0.633	0.849	-1.128	-3.222	-2.662	-0.624	-1.769	1.042	1.167	-0.292	-1.054	0.3	-0.659	-0.133	-0.17	-0.49	-0.582	3.958	1.223	-0.954	0.092	0.354	0.325	-6.039	0.667	1.376	-0.843	-1.882	4.13	-1.902	-0.077	-2.142	0.111	-0.579	-0.14	-0.121	-0.162	2.075	0.642	0.306	-1.853	0.277	-1.657	1.567	0.187	-1.09	-0.08	5.351	-0.122	0.108	-2.347	0.558	-0.356	0.911	0.409	1.367	-1.073	-0.249	-0.059	-2.462	-1.554	1.399	-0.216	-5.754	-0.149	-0.083	-0.024	0.366	-0.113	0.655	-0.935	-0.051
X52470	X1573	-0.739	0.187	0.098	0.15	0.116	0.082	0.121	0.037	0.852	0.458	-0.01	0.232	-0.449	-0.489	-1.054	0.21	0.393	0.684	-0.386	0.657	0.134	0.182	0.298	0.066	-0.268	0.464	0.211	-0.342	-0.337	-0.374	0.432	0.358	0.067	0.301	0.172	0.046	-0.074	0.738	0.381	0.51	-0.045	-0.174	0.108	-0.031	-0.264	0.141	-0.216	0.146	-1.356	0.314	0.694	0.207	-0.59	0.033	0.092	0.128	-0.033	1.123	0.32	0.753	0.003	0.481	-0.91	-0.113	0.286	1.331	-0.448	0.861	0.273	0.015	0.075	0.121	0.408	0.203	0.095	0.293	0.126	-0.4	-0.038	-0.67	-0.032	1.231	0.085	0.489	-1.253	0.469	-0.606	-0.556	0.093	-0.302	-0.069	-0.025	0.454	0.085	-0.277	0.239	0.049	-1.286	0.369	-0.284	0.716	0.565	-0.383	0.234	0.088	-0.304	-0.442	-0.015	0.794	0.177	-0.022	-0.331	0.09	-0.029	0.102	0.587	0.014	0.348	-0.131	-0.216	-0.208	0.399	1.728	-0.11	0.048	0.452	-0.078	0.107	0.481	-0.988	4.158	0.916	-0.261	0.084	0.878	0.135	0.159	0.102	-0.566	0.47	0.633	0.089	0.179	-0.036	0.241	-0.148	0.552	-0.056	0.261	0.066	0.696	0.094	0.16	0.302	-0.285	-0.199	-0.416	0.837	-0.796	0.138	-0.331	0.043	-1.378	0.534	-0.835	-0.789	0.098	1.128	0.248	0.193	0.083	-1.052	0.134	-2.224	0.422	-1.783	0.271	-0.403	-0.498	0.159	-0.422	0.819	0.127	-0.167	3.515	0.044	0.418	-0.01	-1.884	0.142	-1.746	-0.233	-0.447	0.456	-0.68	0.028	0.099	-0.985	-0.106	1.943	0.478	0.09	0.343	-0.063	0.16	-0.795	0.292	-0.924	0.214	0.075	1.108	0.281	0.162	0.363	0.641	0.514	-0.146	-0.121	-0.41	0.161	-2.707	-0.488	-1.522	0.125	2.999	0.24	-0.423	-0.503	0.902	-0.23	0.783	-0.407	0.835	-0.716	-0.501	1.552	-1.082	-0.483	1.784	-0.281	0.548	-0.373	0.538	0.55	0.192	2.343	0.141	2.847	-0.222	0.151	1.395	0.015	0.828	0.629	5.87	-1.667	0.56	0.272	0.062	-0.97	0.647	-0.355	2.749	0.14	-0.148	1.936	-0.162	-0.452	0.284	0.202	0.0	-3.315	-0.169	-0.666	0.059	-2.634	0.203	-1.624	-0.296	0.2	0.487	-0.102	1.847	0.069	-0.503	-0.894	1.675	0.748	-0.053	0.078	0.028	-1.239	0.606	0.251	0.882	-0.496	2.681	-0.435	0.042	0.344	-1.003	0.838	0.235	0.094	-1.714	1.305	-0.675	0.661	-0.734	-0.764	0.228	0.15	1.476	0.309	0.085	1.423	-0.115	-0.103	-0.236	0.844	-0.358	1.02	-0.554	0.507	0.589	-0.049	3.445	0.804	-0.863	0.145	0.149	0.019	2.237	-0.402	1.816	0.506	-0.275	0.189	0.967	0.415	1.09	-0.769	-0.014	0.122	0.911	0.156	-0.999	-1.213	-2.014	1.135	0.365	-0.329	-2.076	-0.912	1.382	-0.043	-2.764	-0.484	-1.745	1.365	0.285	-0.254	0.739	-0.75	-1.426	1.153	0.222	-0.079	-2.376	0.777	1.227	0.1	-2.788	0.193	0.879	-0.821	-0.55	0.035	-0.74	1.137	0.06
X52470	X39786	-1.239	0.167	0.272	-0.017	-0.028	-0.018	-0.007	-0.108	0.794	0.497	-0.308	1.258	-1.136	-0.301	-0.946	-0.12	0.443	0.842	-0.909	0.69	0.018	1.014	0.654	0.312	0.84	0.594	0.551	-1.103	-0.926	-0.669	0.628	0.45	0.124	0.281	-0.35	-0.0	-0.446	0.911	0.594	0.801	0.011	-0.232	-0.077	-0.274	-0.78	0.171	-1.492	0.331	-0.484	0.429	0.036	0.496	-1.215	0.821	0.065	0.544	0.194	0.767	0.578	0.768	-0.044	0.579	-0.58	-0.284	0.702	1.313	-0.059	1.543	0.284	-0.609	-0.315	0.154	0.528	0.213	0.666	0.684	0.099	-1.415	-0.06	-0.624	0.073	1.046	0.678	0.522	-1.346	0.522	-0.745	-0.516	0.078	-0.475	-0.638	-0.254	-0.978	0.069	-0.929	0.947	-0.027	-1.746	-0.123	-0.192	0.991	0.899	-0.212	-0.022	0.032	-1.158	-0.269	-0.139	0.91	0.394	-0.034	-0.042	0.054	-0.011	0.086	0.728	0.499	0.044	-0.243	-0.181	-0.282	1.415	2.81	-0.42	0.016	0.642	0.585	0.086	0.727	-1.293	2.55	1.014	-0.264	0.027	0.605	0.27	0.469	0.071	-0.416	0.712	0.891	0.556	0.396	0.28	2.353	-0.393	0.826	-0.154	-0.76	0.029	0.836	-0.205	0.156	0.565	-0.102	-0.388	-0.884	0.827	-0.971	0.546	-0.199	0.032	-0.165	0.113	-0.53	-0.027	0.604	0.791	0.275	0.284	0.208	1.134	0.402	-1.36	-0.221	-1.874	0.58	-0.641	0.29	0.214	-0.792	0.943	0.194	0.62	4.261	1.07	0.508	0.319	-1.504	0.145	-0.484	-0.182	-0.815	0.228	-0.151	0.75	-0.166	-1.246	-0.83	2.562	0.817	-0.148	0.514	0.327	0.134	0.088	0.799	-1.132	0.296	0.008	1.161	0.274	0.156	0.189	0.75	0.499	-0.761	-0.066	-1.458	0.221	-0.525	-0.89	-0.422	0.126	3.732	0.413	-1.36	-0.31	0.621	-0.129	0.959	0.264	-0.096	0.176	-2.827	0.331	1.054	-2.988	0.08	-1.119	-0.398	-0.596	1.371	-0.034	0.151	4.891	0.059	-0.668	-0.124	0.096	0.226	0.04	0.641	0.413	1.423	-2.269	0.646	2.919	0.034	-1.123	-0.093	0.244	3.427	0.116	0.205	3.691	-0.084	0.159	0.211	0.157	0.581	-3.303	-0.089	-0.418	0.031	-0.833	0.158	-0.388	0.031	0.103	-0.747	0.85	-1.473	-0.035	-0.31	-0.889	-0.856	0.519	-0.012	0.262	0.042	-1.751	0.425	0.19	-0.535	-0.522	2.282	-0.17	0.062	0.251	-0.641	-0.479	-0.608	0.085	0.785	-1.272	-0.424	0.835	-0.463	-0.483	0.263	0.032	1.001	0.817	0.281	0.966	-0.451	-0.747	-0.133	0.286	-0.036	0.699	-0.247	-0.407	0.413	-1.429	-1.153	0.296	-0.133	0.039	0.121	-0.545	1.282	-0.243	1.227	0.359	0.609	0.487	0.664	0.009	0.745	-1.392	0.066	0.05	-0.211	0.089	-0.639	-0.78	-1.311	0.775	0.307	-0.08	-1.352	-0.026	0.939	0.057	-1.808	-0.287	-1.037	0.928	0.397	0.303	-4.125	-0.313	-0.922	0.787	-0.166	-0.361	-1.551	0.538	-1.351	-0.219	-1.824	0.151	0.72	-0.521	0.693	0.056	-0.573	0.776	0.016
X52470	X46957	-0.292	-0.054	-0.725	0.696	0.074	0.076	0.024	-0.032	-0.492	0.009	0.644	1.136	1.383	0.295	0.121	0.09	-0.065	0.481	0.386	0.218	0.237	-0.547	-0.301	-0.237	0.916	-0.505	0.483	-0.086	0.935	1.226	0.22	-0.567	0.103	0.086	-0.342	0.048	-0.272	-0.679	0.649	-0.426	-0.13	0.117	0.101	-0.141	0.348	-0.051	1.362	0.089	-0.67	0.049	2.094	-0.836	1.55	-1.217	0.035	-0.134	0.45	-0.404	-0.325	-1.219	0.007	-0.175	0.341	0.08	0.252	-1.29	0.091	3.369	0.029	3.132	0.069	-0.115	0.53	0.051	0.812	0.173	-0.382	0.334	-0.12	1.222	0.143	0.731	-0.341	-0.633	1.137	0.173	0.421	0.7	0.019	-0.266	0.074	-0.631	-0.449	0.031	0.344	-0.316	0.119	1.757	0.2	-0.063	0.613	-0.043	-0.043	0.061	0.017	1.537	-0.191	-0.092	-1.101	-0.019	0.393	-0.123	0.033	-0.034	0.014	0.511	-1.675	0.217	0.031	0.009	0.503	0.88	3.389	0.349	0.066	0.169	0.518	-0.014	-0.499	1.069	4.194	0.417	0.083	0.002	0.527	-0.018	-0.513	0.038	0.075	0.088	-0.346	0.469	0.597	0.963	-0.98	0.667	0.441	0.313	1.922	-0.004	0.134	-0.008	0.185	0.128	0.076	-0.27	-0.166	-1.182	-0.148	-0.55	0.093	0.067	1.461	0.004	-0.34	0.495	-0.144	-2.186	-0.004	-0.048	0.162	-1.095	-0.72	-1.407	-0.328	0.773	0.224	0.371	0.502	-0.051	-2.261	0.804	-0.01	0.233	-0.279	0.553	-0.128	-0.108	-0.195	0.062	-3.268	0.0	0.683	0.699	0.346	0.968	-0.85	-1.513	-0.069	-4.175	0.048	-0.007	0.119	0.774	0.04	-0.98	0.792	0.422	0.005	0.051	0.8	0.134	-0.058	-0.289	-0.424	0.194	-0.232	0.12	0.255	0.016	1.174	-0.716	-0.755	-0.294	-3.035	-0.415	0.064	-0.996	0.435	0.127	0.711	0.5	0.336	0.226	3.206	-0.087	-1.88	3.103	1.245	-0.381	0.917	0.079	1.701	-0.035	-0.022	0.63	0.064	-5.243	0.114	0.093	-0.391	0.035	0.111	0.225	-7.395	1.89	0.096	-2.948	0.019	-0.701	0.414	0.032	1.795	0.162	0.078	1.158	0.055	0.958	-0.006	0.099	-0.699	3.465	-0.012	0.198	-0.018	-0.357	-0.032	0.061	0.036	-0.075	-0.434	0.994	0.293	0.044	0.336	-0.085	2.066	0.003	0.046	0.211	0.031	3.28	0.234	-0.139	0.758	0.473	-7.228	0.057	0.196	-0.004	-1.87	-0.976	-0.35	0.001	3.953	5.821	-0.673	0.19	0.332	-0.762	0.06	0.189	1.07	0.286	0.364	-2.109	0.768	0.565	0.013	-0.898	0.103	0.698	-0.022	0.024	0.994	0.233	-3.023	-0.47	0.146	0.094	-0.066	-0.718	0.824	-0.817	0.124	0.23	0.125	1.785	0.266	-0.042	-0.04	0.463	0.43	0.07	-0.443	-0.278	0.298	0.547	-0.624	1.103	-0.908	-0.378	-3.683	0.616	-0.312	-0.172	-1.477	0.036	-0.344	0.387	0.186	0.098	-6.115	-0.704	-1.769	0.846	-0.274	-0.321	-1.172	0.101	-3.68	0.631	-0.242	-0.022	-0.892	-0.332	-0.08	0.031	0.974	0.811	-0.126
X52470	X41754	0.0	0.163	0.326	-0.037	-0.115	0.023	-0.136	-0.116	1.026	0.445	-0.344	1.654	-1.056	-0.157	0.465	-0.422	0.533	-0.407	-1.047	0.704	-0.072	0.656	0.212	0.013	-0.52	0.539	0.119	-0.824	1.063	-0.413	0.119	0.128	0.03	0.285	-0.21	-0.028	-0.511	1.433	0.005	0.291	0.125	-0.322	0.263	-0.341	-0.327	0.138	1.443	0.313	-0.012	0.489	0.673	0.166	-0.79	0.484	0.01	-0.11	-0.065	-0.056	0.514	1.01	-0.063	0.315	-0.59	0.241	0.049	0.938	-0.164	0.177	0.102	0.826	-0.42	1.108	-0.115	0.285	0.015	0.534	0.014	-0.365	0.104	-0.769	-0.083	0.081	0.916	0.104	0.098	0.228	-0.413	-0.029	0.071	-0.252	-0.946	0.576	-0.773	0.036	0.051	-0.478	-0.04	-0.32	-0.045	0.194	0.296	0.318	-0.006	0.226	0.017	-0.282	0.192	-0.215	0.647	0.209	-0.228	0.104	0.025	0.018	0.032	1.033	0.463	-0.003	0.029	0.096	-0.056	0.448	-2.125	-0.169	-0.095	-0.898	-0.156	0.061	-0.119	-0.197	5.365	0.44	0.124	0.023	0.872	0.11	-1.756	-0.003	-0.007	0.155	0.883	0.214	-0.118	-0.43	-1.562	-0.525	0.099	-0.179	0.78	0.039	0.644	-0.052	-0.012	0.224	-0.044	-0.398	-0.653	0.816	0.204	-0.525	-0.53	0.071	-0.328	0.137	-0.24	-0.096	0.85	-1.305	0.273	0.29	-0.021	-0.315	0.362	-0.0	-0.024	-1.042	0.818	-0.583	0.236	0.022	-0.371	1.205	0.142	0.549	0.78	1.291	0.168	-0.007	-2.761	0.05	-1.595	-0.315	-1.212	-0.326	-0.523	0.68	-0.003	0.928	-0.342	0.629	-0.553	-0.136	0.21	0.355	0.129	-0.105	0.994	-0.529	0.371	0.004	0.386	0.14	0.153	0.037	0.399	0.42	-2.839	-0.165	-3.578	0.04	-3.007	-1.032	-1.555	0.042	3.251	0.898	-0.45	0.52	-0.283	0.029	1.882	0.062	0.487	0.758	-5.412	0.278	-0.156	-1.502	4.026	0.001	-0.523	0.033	1.768	0.005	0.137	2.821	0.002	-0.969	-0.272	0.141	0.658	0.037	0.649	-0.172	4.787	-0.974	0.386	3.541	-0.158	-1.046	0.233	0.417	4.367	-0.145	0.307	2.157	0.087	-1.192	-0.03	-0.046	-0.611	-1.55	-0.16	-0.754	-0.004	-1.426	0.199	-0.129	0.015	-0.081	0.004	0.625	-1.168	0.015	-0.019	-0.304	0.696	0.818	-0.086	0.289	0.024	-3.611	0.485	0.253	0.847	-0.026	3.447	-0.298	0.235	-0.115	-0.446	1.643	0.055	0.064	1.299	-2.102	-0.764	-1.008	0.093	-0.299	0.371	0.505	0.492	1.344	0.637	0.451	0.247	-0.79	-0.287	0.426	0.191	1.134	-0.025	0.177	-0.246	-0.505	-1.14	0.558	0.045	-0.014	0.074	0.022	1.126	-0.276	1.424	0.157	-0.273	-1.418	-0.101	0.112	0.19	-1.652	-0.123	0.119	1.007	-0.048	-1.11	-1.335	-2.162	1.27	-0.525	0.416	-2.224	-0.431	0.537	0.069	1.607	-0.193	0.039	-0.054	-0.253	0.446	-2.601	0.48	0.356	1.291	0.189	-0.026	-2.528	0.165	-2.223	-0.43	-2.937	0.187	0.52	-0.921	0.362	0.019	-0.159	-0.837	-0.178
X52470	X21248	2.631	-0.225	-1.348	0.77	0.196	-0.119	0.222	0.172	-1.318	-0.675	0.501	-2.53	1.863	0.687	-2.032	0.583	-0.674	-1.396	3.71	-1.066	0.494	-2.197	-1.143	0.177	2.205	-1.052	-1.122	-0.928	-0.784	1.619	0.682	0.223	-0.153	-0.437	1.973	0.069	0.878	-1.759	-0.658	-1.514	-0.272	0.451	-0.169	-0.272	-0.711	-0.344	6.174	-0.604	-1.669	0.288	2.509	0.354	-1.001	-1.288	0.001	0.48	-0.492	0.631	-1.381	-1.338	-0.139	0.436	-0.567	-0.34	-1.252	-2.278	0.151	-1.037	-0.288	1.463	0.815	-1.739	-0.69	-0.353	-0.512	-1.113	0.229	-1.02	-0.36	1.272	0.521	-2.136	-1.233	0.343	-1.071	0.626	1.452	0.173	-0.079	-0.489	1.525	-1.24	2.23	-0.053	-0.777	0.748	-0.127	-1.321	-0.375	-1.004	0.875	0.773	0.092	-0.268	0.111	-0.962	-0.328	-0.264	0.781	0.741	-0.482	-0.429	0.019	0.002	-0.029	-1.219	0.923	-0.441	-0.307	0.301	-0.338	-0.987	7.597	-0.658	0.311	0.5	1.148	-0.028	0.587	2.707	9.522	0.901	-0.664	-0.017	0.461	-0.457	-1.245	-0.104	-0.598	-0.599	0.756	-0.959	-0.549	-0.559	-1.645	0.537	0.693	0.596	1.971	-0.062	-1.384	0.061	-0.21	0.421	0.405	0.098	-1.104	-0.415	0.369	-1.671	0.297	-0.1	-1.676	-0.522	-0.53	0.549	-1.189	2.532	-0.338	-0.383	0.081	-1.957	-0.833	1.359	-0.532	0.505	-0.911	1.014	0.52	0.086	-0.717	-1.168	-0.52	-0.839	-1.129	-1.45	-1.078	0.183	0.681	-0.184	-2.531	0.443	1.769	0.537	-1.883	-1.516	0.367	-1.901	-0.746	-1.202	0.631	0.442	0.371	-0.753	-0.145	-1.505	-1.404	0.389	-0.529	-0.097	-0.628	-0.39	-0.203	-0.331	0.611	-0.706	-0.7	0.21	0.975	0.092	0.766	0.489	-1.687	0.418	-0.924	-2.145	0.652	-0.36	0.479	-0.213	-0.714	-0.264	0.434	-0.471	0.933	-0.521	-1.44	0.864	-1.01	0.213	0.182	0.165	-0.996	0.249	0.004	-1.264	-0.165	-1.441	-0.208	0.005	0.826	-0.058	-0.31	-0.342	-1.857	0.587	-0.263	-0.902	-0.048	0.089	0.311	-0.254	-0.671	-0.002	-0.167	-0.741	-0.175	0.475	0.084	0.035	0.439	1.049	-0.168	-0.395	-0.049	-1.053	0.015	0.367	-0.044	-0.16	-0.599	0.633	1.174	-0.048	-0.322	0.28	0.91	0.319	-0.112	0.222	-0.074	1.106	0.236	0.037	-0.472	0.459	-1.474	-0.324	-0.17	0.12	-0.542	-1.162	0.033	-0.041	-0.791	-0.867	-0.393	-0.486	-0.479	-0.439	-0.21	0.906	0.776	0.614	0.229	0.847	0.27	-0.689	-0.2	-0.851	-0.283	0.559	0.076	-0.436	0.273	0.206	-0.962	-0.543	0.3	-0.135	-0.158	-0.541	1.351	-0.276	1.046	0.192	0.382	-1.069	0.442	0.164	0.545	0.096	0.163	-0.12	0.406	-0.142	-0.537	-0.607	-0.911	0.547	-0.296	0.441	-0.916	-0.568	0.817	-0.108	-1.346	-0.05	0.244	0.658	-0.475	-0.226	0.928	-0.432	-0.81	0.569	0.274	0.039	-1.203	0.328	-0.945	-0.259	-1.155	0.029	-0.33	-0.443	-0.499	-0.063	0.267	0.497	-0.035
X52470	X1644	1.309	-0.16	-1.035	0.342	0.123	-0.009	0.047	0.092	-1.273	-0.249	0.755	-2.066	1.09	0.934	-2.43	1.076	-0.359	-0.6	1.162	-0.868	0.668	-1.205	-0.579	-0.0	2.284	-1.735	-1.251	-0.487	-0.117	1.754	0.236	-0.087	-0.003	-1.205	1.213	0.05	0.447	-1.904	0.235	-1.023	-0.025	0.263	-0.009	-0.198	-0.018	-0.34	5.231	-0.735	-1.057	0.183	0.408	0.214	-0.39	-2.513	0.084	0.09	-0.131	-0.122	-0.961	-0.858	-0.061	0.485	-0.377	-0.395	-0.49	-1.956	0.102	-0.156	-0.12	1.67	0.72	-1.086	-0.366	-0.719	-0.104	-0.516	0.149	-0.51	-0.42	0.169	0.258	-1.037	-0.605	0.51	-0.373	0.277	1.521	0.28	-0.033	0.196	0.677	0.54	0.609	0.008	-0.169	-0.665	0.001	-0.051	-0.32	-2.13	0.412	-0.117	0.048	-0.358	0.015	-0.834	-0.822	-0.105	0.41	0.381	0.432	-0.972	-0.001	0.008	0.007	-1.253	0.292	-0.2	-0.211	0.008	-0.201	-0.268	6.17	-0.033	0.172	0.18	0.456	0.018	0.211	3.148	2.453	0.497	-0.088	-0.025	-0.479	-0.23	-1.03	-0.041	-0.053	-0.145	0.812	-0.131	-0.24	-0.157	-1.839	0.204	0.653	0.572	0.24	-0.029	-0.383	0.136	-0.098	0.451	0.439	0.16	-0.143	-0.533	0.139	-0.838	0.505	-0.034	1.281	-0.304	-0.515	0.372	-0.654	0.401	-0.038	-0.181	0.104	-0.741	-0.492	1.902	-0.223	0.388	-0.148	-0.306	0.735	0.046	-0.691	-0.138	-0.127	0.227	-0.529	-0.147	-0.46	0.136	0.723	-0.06	0.431	0.408	0.688	0.248	0.059	-1.073	0.34	-1.212	-0.736	-0.921	1.074	0.157	0.582	-0.807	-0.059	-0.42	-0.547	0.285	-0.365	-0.04	-0.508	-0.123	-0.045	-0.256	0.535	-0.089	-0.026	0.166	0.609	0.188	0.912	0.092	-0.155	0.083	-0.791	-1.159	0.636	-0.275	0.643	-0.171	-0.244	0.154	0.312	-0.199	0.088	-1.47	-5.029	-0.575	0.299	0.383	-0.413	0.286	1.637	0.976	-0.335	-4.268	-0.107	0.834	-0.177	0.096	0.425	-0.007	-0.216	-0.869	-2.442	1.66	-0.31	-1.069	0.038	0.226	0.839	0.196	-0.813	0.123	-0.192	-2.245	-0.231	-2.261	0.48	0.33	0.514	0.397	0.023	-0.064	0.006	1.468	0.023	0.001	0.022	-0.038	0.357	0.704	1.797	0.008	-0.151	0.676	-0.355	1.349	-0.006	-0.091	-0.009	0.409	-0.221	0.068	0.498	0.626	2.4	-0.294	-0.274	0.592	-0.564	-0.766	-0.017	-0.014	-0.561	-1.149	-0.024	0.422	-0.591	0.41	-0.438	0.731	0.657	0.666	0.122	0.737	-0.651	-2.057	0.087	0.313	-0.389	0.912	-0.23	-0.227	0.211	-0.14	-0.242	-1.545	1.127	0.058	-0.049	-0.27	1.805	-0.008	0.714	0.893	1.611	-0.296	-1.5	0.132	0.563	0.166	0.267	-0.006	-0.032	-0.221	-0.482	0.076	-0.094	0.369	0.354	0.451	-0.14	-0.082	1.231	0.007	-1.801	0.009	-1.004	-0.893	0.865	-0.164	0.021	0.587	-0.344	0.519	0.39	-0.05	2.504	-0.912	1.841	0.41	-0.826	0.044	-0.373	0.354	-0.635	0.011	0.566	-0.407	0.016
X52470	X35678	1.969	0.127	0.431	0.528	0.243	0.166	0.094	0.193	0.264	0.581	0.599	0.413	2.843	-0.058	0.532	0.062	0.575	0.928	2.78	-0.247	0.318	0.92	-1.966	0.375	0.213	-0.2	0.014	1.363	1.004	1.101	0.192	0.177	0.101	-1.053	0.867	0.16	-0.312	-0.178	1.649	0.466	0.335	-0.019	0.161	0.203	0.715	0.253	-2.001	-1.451	0.06	0.507	-0.72	-0.165	-1.538	0.051	-0.748	0.802	0.925	-1.191	0.302	0.866	0.205	-0.459	-0.012	0.399	0.384	1.183	0.333	-0.277	0.484	-0.516	0.654	0.656	-0.032	0.02	0.332	0.196	-0.657	2.307	0.087	-0.582	0.12	0.358	0.475	0.126	1.097	-0.083	-0.202	0.278	0.179	1.306	-0.13	0.528	-1.432	0.169	-1.041	0.415	0.132	0.312	-0.027	0.135	-0.815	0.027	0.124	0.163	0.139	2.608	0.003	-0.015	0.131	0.967	0.259	0.438	0.167	-0.606	0.177	-2.476	0.904	0.513	-0.271	-0.232	-0.118	-0.498	1.009	0.163	0.052	0.294	0.881	0.177	0.917	-1.491	6.201	0.222	0.186	0.051	0.563	-0.598	0.35	0.167	-0.173	0.004	-0.15	0.765	0.825	0.042	1.758	0.857	0.953	0.271	-0.612	0.176	0.689	0.178	0.178	0.697	0.454	0.036	0.28	-0.105	0.396	0.514	0.506	0.174	2.05	1.044	-0.718	0.267	-0.342	-0.662	0.154	0.185	0.014	0.739	0.306	0.85	0.403	0.234	0.403	0.875	0.241	-0.19	0.86	0.223	0.467	0.985	-0.055	0.692	0.369	0.322	0.363	0.22	-16.05	0.318	-1.027	0.117	0.436	0.846	0.499	-0.474	0.193	-1.614	0.938	0.21	0.089	0.024	0.14	-0.588	0.642	0.267	0.004	0.175	1.559	0.361	0.056	0.222	0.449	0.747	0.357	0.29	0.946	0.29	1.075	0.195	1.471	-0.126	2.39	-0.61	-1.234	0.622	0.294	0.236	0.198	0.087	-0.254	0.713	0.397	0.514	-0.189	0.526	-2.144	-0.195	0.195	0.059	-2.405	0.441	0.221	1.605	0.222	1.15	-0.033	-0.083	0.375	0.125	-0.049	-0.15	2.924	-0.182	-0.018	1.91	0.172	0.019	0.646	-0.068	-0.937	0.195	-0.018	-0.56	0.162	0.826	0.055	-0.489	0.628	0.49	-0.122	-0.185	0.066	-0.12	0.228	0.284	0.163	-0.019	-0.027	0.886	1.357	0.166	0.121	0.416	1.555	0.698	0.119	0.514	0.161	-0.186	0.303	-0.218	-0.288	0.371	-1.838	-0.227	0.119	0.315	-0.743	0.042	0.234	-0.208	-1.755	-0.526	-0.55	0.002	-0.068	1.061	-0.247	0.327	1.173	1.027	0.41	-0.162	0.055	-0.714	0.139	-0.492	0.246	0.529	0.212	0.893	0.661	0.288	0.098	-0.894	0.297	0.144	0.017	-0.031	1.705	-0.166	-0.212	0.508	0.145	-0.895	0.455	0.332	0.777	-0.011	0.363	0.182	0.921	0.156	-0.377	0.39	1.999	1.083	0.144	-0.136	-1.256	0.146	0.426	0.099	-2.802	0.158	-0.148	0.287	1.332	-3.49	0.494	-0.636	0.351	1.332	0.185	0.277	-1.892	0.413	-1.687	-0.345	3.674	-1.007	-0.04	0.03	0.027	0.026	0.046	-0.749	0.173
X52470	X57428	-0.029	0.258	-0.076	0.749	0.249	0.162	0.272	0.259	-0.634	0.645	0.636	-0.973	1.965	0.128	1.276	0.061	0.315	0.814	5.802	0.662	0.216	-0.01	-2.356	-2.347	-0.926	-0.928	0.006	1.794	-0.613	0.157	0.133	0.162	0.221	0.082	0.689	0.196	0.72	0.059	0.605	1.284	0.43	-0.231	0.075	0.217	-0.506	-0.386	-3.138	-0.498	3.981	0.208	0.818	0.579	0.766	-1.014	-0.145	0.114	0.976	0.017	-0.919	-0.196	0.167	0.22	0.427	0.272	0.351	1.017	-0.127	0.72	0.414	-0.137	0.568	-0.706	0.644	0.107	1.282	0.523	-0.483	0.866	-0.19	-0.671	0.233	1.67	-1.875	0.122	-0.734	0.293	0.624	-0.356	0.164	0.253	0.437	-0.261	1.691	0.167	0.55	0.497	0.19	0.822	0.67	0.374	1.584	0.095	-0.434	0.408	0.144	1.583	-0.074	0.306	1.457	0.063	-0.586	-0.432	0.188	-0.085	0.19	0.869	0.315	1.011	0.074	-1.356	0.17	1.306	-1.3	0.465	0.29	1.027	0.559	0.194	0.515	-1.024	-3.742	-0.19	-0.632	0.14	0.967	0.359	0.986	0.184	0.404	0.025	1.426	0.885	0.418	-0.073	-1.578	0.155	-0.056	-0.323	-0.44	0.177	0.747	0.144	-0.027	0.516	0.83	-0.014	0.766	0.897	-1.321	-0.598	-0.13	0.188	2.2	0.73	0.149	0.22	0.964	-1.468	0.199	0.432	0.282	1.341	0.63	-3.095	-0.129	0.778	0.705	1.772	0.465	0.248	0.162	0.44	0.473	0.991	0.988	0.563	0.806	0.398	1.305	0.226	0.949	0.936	-1.151	1.085	0.578	1.202	0.438	-0.231	-0.499	0.698	0.901	-0.313	0.395	-0.771	-0.033	-2.942	0.042	0.398	0.27	-0.04	-0.478	0.334	0.247	0.009	0.572	0.446	-0.799	0.298	-0.203	0.205	1.055	0.729	0.12	-0.508	0.669	0.32	1.263	-0.149	0.492	0.199	-1.453	0.478	-0.504	0.885	-1.058	0.382	-0.369	-1.909	-1.634	-1.481	-0.059	0.457	-1.595	0.348	0.221	2.88	0.154	2.293	0.224	0.159	-0.186	0.169	-0.088	-0.558	-1.37	1.162	0.353	3.317	0.175	0.266	0.411	0.017	0.53	0.206	0.179	-0.788	0.034	0.726	0.269	0.216	0.927	0.328	0.026	0.203	0.097	1.232	-0.12	0.542	0.195	0.194	-0.064	1.362	0.488	0.057	-0.172	0.179	-0.014	0.824	-0.075	0.28	0.16	-0.551	0.668	0.272	0.514	0.42	0.468	-0.127	0.138	0.281	0.404	1.303	-1.155	0.163	0.221	0.608	0.65	0.573	-0.356	-0.907	0.304	1.814	-0.56	1.036	0.323	-0.291	-1.997	-0.688	0.206	0.329	0.441	1.119	0.333	-0.771	0.649	-0.125	-0.755	-1.023	0.458	0.212	-0.165	0.413	1.171	0.209	1.947	0.558	0.973	0.356	0.749	0.279	0.523	0.277	-0.017	0.183	0.073	0.181	1.027	-0.001	0.811	0.42	0.212	0.309	1.646	-1.085	0.389	0.07	-3.39	0.067	-1.871	0.454	0.601	0.135	-4.647	0.5	0.833	1.261	0.409	-0.347	1.482	0.332	-0.768	0.163	-0.215	0.024	0.379	-0.976	0.778	0.173	-0.176	0.158	0.082
X52470	X32328	0.843	-0.224	0.042	1.444	0.107	-0.112	-0.132	-0.18	-1.467	-0.115	0.765	-0.797	-0.166	-0.383	0.244	-0.453	0.532	-0.145	1.3	-1.636	0.527	0.814	-1.244	-0.102	-0.127	0.667	-0.358	1.216	1.292	2.089	-0.451	-0.845	-0.095	-0.594	0.894	-0.101	-0.196	-1.41	-0.323	-1.33	1.013	0.344	-0.101	-0.127	0.032	0.014	-2.487	-0.618	-2.572	-0.112	-0.409	0.373	-2.363	-1.29	-0.087	0.38	0.688	-0.692	-0.933	0.028	0.141	0.078	0.298	0.215	0.956	-0.048	-0.02	0.054	0.47	1.636	0.538	0.585	-0.792	0.081	0.095	0.178	-0.335	1.612	-0.419	0.875	-0.027	-0.245	0.776	0.566	-0.016	0.497	1.014	-0.208	-0.084	0.783	-0.055	-0.56	0.51	-0.048	-0.98	-1.204	0.011	-0.559	-0.061	0.052	-2.74	1.042	-0.212	0.324	-0.074	-0.254	0.103	0.342	-0.798	0.427	0.636	0.16	-0.083	-0.033	-0.099	-1.44	-0.013	-0.181	-0.323	-0.401	0.478	0.114	3.015	0.314	-0.055	-1.837	1.35	0.002	0.501	0.734	-2.447	0.4	0.151	-0.084	-0.389	-0.256	0.629	-0.021	-0.623	-0.473	-1.284	0.463	0.344	0.404	-2.777	1.189	0.018	0.324	0.611	-0.082	-0.711	0.303	-0.118	-0.009	0.34	0.133	-0.982	-0.311	-0.047	-0.839	-0.396	-0.099	3.601	-0.111	0.272	-0.118	-0.576	-1.14	0.27	0.192	-0.078	-0.05	-0.21	-1.116	-0.437	1.285	-0.688	0.231	-0.032	0.113	-1.061	0.975	0.351	0.11	-1.015	0.76	-0.396	0.008	-0.082	0.051	-6.557	-0.212	-1.588	1.253	0.964	1.17	0.073	1.579	-1.324	0.125	1.306	0.108	0.429	-0.402	-0.132	-0.289	-1.241	0.141	0.228	-0.08	0.061	0.244	-0.211	-0.161	0.268	0.169	0.279	0.268	0.583	0.144	2.043	0.056	0.242	-0.328	-0.413	-2.387	-1.306	0.965	0.413	0.006	-0.738	-0.24	-0.048	1.155	1.572	-0.942	-1.953	-0.016	0.793	0.214	-0.151	0.59	-1.072	-0.089	-0.152	0.953	0.146	0.403	-0.125	-0.15	0.323	0.026	-0.261	-0.204	-1.836	-0.564	-0.251	1.918	-0.007	0.191	-0.219	-0.361	-0.501	0.013	0.103	-1.02	-0.145	0.276	0.039	-0.112	-0.046	0.202	-0.107	-0.504	-0.083	-0.576	-0.167	-0.337	-0.075	-0.02	-0.73	0.412	0.024	0.044	-0.55	0.665	1.939	0.288	-0.106	0.023	-0.037	-0.658	0.476	-0.266	-0.214	0.016	-3.316	-0.11	-0.198	0.092	-0.951	-0.728	0.208	0.024	-0.519	1.811	-0.74	-0.382	-0.175	0.496	-0.285	-0.987	0.695	0.53	0.208	-1.658	-0.705	-0.699	-0.313	-0.688	-0.341	-0.268	0.058	0.039	0.865	0.699	-1.347	-1.063	0.062	-0.135	-0.136	-0.186	1.289	-0.3	-1.007	0.856	-0.287	-0.244	0.367	0.089	1.077	-0.267	0.451	-0.075	0.736	-0.004	-0.911	-1.199	-1.251	1.28	-0.625	0.519	-1.826	-0.543	1.08	-0.097	-0.36	0.072	-0.327	-3.672	-0.598	0.771	-0.891	-0.834	0.694	1.413	-0.494	0.059	-0.921	0.734	-2.619	-0.411	-1.231	-0.179	-0.263	1.027	-0.403	-0.022	-0.006	0.038	-0.027
X52470	X54907	0.548	-0.217	0.009	2.701	0.021	-0.146	-0.189	-0.136	-1.359	-0.189	0.302	-0.05	0.709	-0.579	-1.76	-0.519	0.703	-0.256	3.023	-0.198	0.181	0.506	-0.939	0.462	0.149	0.991	-0.344	2.652	0.658	1.829	-0.352	-0.253	-0.182	-0.497	0.911	-0.131	-0.281	-2.024	-0.58	-1.713	0.257	-0.027	-0.18	-0.274	0.811	0.216	-1.301	-0.646	-2.054	-0.204	-0.124	0.115	-1.688	-0.231	-0.129	0.026	0.856	0.311	-0.661	-0.758	-0.085	-0.639	-1.008	0.354	0.31	-0.474	-0.115	-0.572	0.245	-1.052	0.503	0.904	-0.621	-0.121	-0.216	-1.036	-0.224	0.886	-0.275	-0.165	-0.379	0.399	0.603	-0.117	-0.398	0.327	0.163	-0.189	-0.139	0.151	-0.414	-0.223	-0.161	-0.027	-1.164	0.085	-0.139	-1.65	-0.374	0.275	-3.795	0.327	-0.269	0.182	-0.127	-0.191	-0.529	-0.282	-0.313	0.264	0.35	0.142	-0.127	-0.081	-0.139	-2.619	0.751	-0.116	-0.487	-0.231	-0.234	-0.415	-1.012	0.672	-0.195	-1.281	1.428	-0.098	-0.84	-0.418	-1.714	0.359	-0.146	-0.121	-0.713	-0.372	-1.509	0.548	-0.327	-0.115	-1.496	0.843	0.396	0.408	-2.923	0.611	0.484	0.073	0.225	-0.124	-0.036	0.237	0.139	0.935	-0.333	-0.119	-0.669	-0.513	-0.356	-1.014	-0.28	-0.136	1.717	-0.002	-0.933	0.13	-1.173	-0.949	-0.059	-0.159	-0.061	-1.105	-0.263	0.446	0.444	0.613	-1.038	1.474	-0.065	0.008	-0.623	0.623	0.376	0.409	-0.925	1.968	-0.444	-0.003	-0.64	-0.074	-5.784	-0.153	-1.291	0.741	0.956	0.348	0.829	2.842	-0.972	-2.114	1.066	0.081	0.837	-1.386	-0.158	0.186	-0.573	-0.043	0.166	-0.122	1.551	0.01	-0.21	-0.252	0.512	0.099	0.398	0.152	0.591	0.298	1.591	-0.442	1.408	-0.347	0.562	-3.401	-1.421	1.22	0.401	-0.097	-1.01	-0.255	-0.389	1.329	-0.281	-0.68	-1.558	-0.373	0.822	0.018	0.013	0.314	-1.727	-0.208	-0.192	1.073	-0.12	3.349	-0.145	-0.139	0.727	0.019	-0.32	-0.311	-1.399	-0.156	-0.337	1.269	-0.13	-0.015	0.027	-0.241	-0.827	-0.11	-0.141	-0.873	-0.214	-0.073	-0.06	0.167	-0.372	1.889	-0.226	-0.655	-0.112	0.981	-0.052	-0.59	-0.131	-0.171	-0.578	0.646	0.674	-0.068	-0.329	0.296	1.035	0.529	-0.117	0.158	-0.05	-3.468	0.049	-0.255	-0.098	0.35	0.451	-0.382	-0.193	0.075	-0.929	-0.373	0.19	-0.114	-0.68	3.772	-0.771	-0.224	-0.356	1.712	-0.267	-1.539	0.962	0.247	-0.007	-0.877	-0.725	-0.784	-0.234	1.303	-0.196	-0.737	0.01	-0.232	0.517	0.361	-1.424	-0.82	0.049	-0.133	-0.13	-0.46	1.165	-0.127	-2.699	0.547	-0.255	-1.378	0.192	-0.138	0.157	-0.315	0.234	0.157	0.423	-0.174	-0.759	-1.091	-1.4	0.683	-0.38	-0.429	-1.749	-0.699	0.043	-0.14	-0.919	-0.096	-0.007	-1.616	-0.516	1.499	0.894	-0.735	0.061	0.745	-0.639	0.057	-1.766	0.545	-1.648	-0.385	0.088	-0.033	-0.473	0.658	-0.63	-0.031	-0.137	0.316	-0.107
X52470	X15753	3.85	-0.211	0.49	-0.32	0.036	0.06	0.108	-0.028	0.983	-0.996	-0.204	1.001	1.635	0.42	-3.117	-0.471	-1.336	0.679	-1.308	0.625	-0.027	-2.34	0.653	0.472	0.108	-1.511	0.677	-0.967	-1.122	1.602	0.869	0.203	0.195	0.43	-0.083	0.121	-0.437	-0.229	-0.028	-0.333	0.05	0.222	0.022	0.255	0.331	0.3	0.612	-1.717	-2.778	0.273	-0.352	-2.778	2.995	0.166	0.071	0.653	0.011	-0.101	0.469	0.214	0.044	-0.305	-0.654	-0.287	0.121	-2.252	0.305	-1.651	0.029	-0.643	0.238	-1.169	-0.619	-0.322	-0.445	0.093	0.267	-0.934	0.258	-0.851	-0.137	1.067	0.695	0.08	0.063	-0.321	-0.265	0.053	0.119	0.201	-0.506	0.594	-0.197	0.143	0.713	0.193	0.121	-1.725	-0.252	-0.83	1.049	0.005	-0.046	0.087	0.059	0.444	-0.549	-0.034	0.209	0.978	0.296	0.238	0.031	-1.168	0.154	1.034	1.16	-0.019	0.388	0.291	-0.07	2.15	1.362	0.484	0.25	-0.196	-0.322	0.158	-3.38	0.865	0.407	-1.512	0.063	0.098	0.962	0.234	-2.38	0.157	0.319	1.154	-0.118	0.765	-0.5	-0.021	4.955	1.018	0.092	0.316	-1.247	0.139	0.891	0.033	0.297	0.304	0.038	0.264	0.659	-0.265	0.282	-0.565	0.694	0.147	1.805	0.111	-0.44	0.648	0.697	2.533	-0.228	0.277	0.028	0.55	-0.033	-0.438	-0.606	0.634	0.631	-0.229	1.057	-0.285	-0.862	-0.128	0.357	0.638	-0.892	1.525	0.727	-0.06	0.688	0.2	2.267	-0.47	-1.423	0.766	-1.131	1.03	0.094	-0.14	0.17	2.172	-0.805	-0.092	-0.393	0.014	-0.049	0.08	1.254	0.312	0.378	0.04	-0.872	-0.542	-0.195	-0.062	0.409	-0.287	0.771	0.454	1.183	0.189	1.623	0.073	1.705	0.075	3.003	-0.933	1.053	-0.103	-0.024	0.233	0.184	0.338	0.451	0.167	1.638	-0.113	-0.895	0.218	-0.604	0.146	0.391	-0.875	0.6	-0.775	-0.142	-0.741	0.074	-0.109	0.044	0.174	-1.674	0.148	0.575	0.136	3.646	0.522	0.081	0.021	0.142	0.307	0.746	0.461	0.305	0.145	0.09	0.198	0.12	0.337	0.265	0.221	0.724	0.625	0.002	-0.203	0.121	0.718	0.079	0.561	0.133	-0.02	-0.198	-1.732	0.806	0.151	-0.086	0.574	1.544	-0.497	0.163	0.525	0.134	0.705	-0.283	-0.069	0.948	-1.131	4.912	0.003	0.029	0.192	0.026	-1.652	0.227	0.095	2.001	-0.443	-0.435	1.477	-0.14	-0.218	-0.142	1.385	-0.885	0.88	0.228	0.398	-0.3	0.024	0.278	0.299	-0.111	1.127	-0.009	0.496	0.371	-0.865	-2.001	0.371	-0.685	0.142	-0.118	1.137	1.458	0.542	1.157	0.562	0.919	4.941	0.561	-0.568	0.697	0.027	0.06	0.171	0.658	0.13	-0.478	0.96	3.564	0.82	-0.154	-5.948	1.038	0.223	0.182	0.155	-0.922	0.133	-0.291	-0.424	1.024	0.182	-1.111	0.072	1.368	-1.43	0.133	-0.045	-0.993	0.325	0.664	0.321	0.779	-0.215	0.173	0.258	-0.067	0.142	0.453	0.993	-0.291
X52470	X59	-0.812	0.187	-0.081	0.445	0.275	0.054	0.225	0.243	0.138	0.802	0.42	-0.07	-1.971	0.55	2.141	-0.916	0.366	0.566	-0.712	0.816	0.198	-3.689	0.193	-0.083	0.848	-0.501	0.899	0.284	-0.727	0.478	0.052	0.479	-0.11	0.402	0.373	-0.062	0.153	-2.035	0.954	-0.226	0.321	0.135	0.137	0.43	0.293	0.223	-0.808	0.506	-1.603	-0.777	1.118	0.21	0.274	-8.309	0.23	-0.463	0.335	0.544	0.109	-0.295	-0.006	0.726	0.956	-0.116	1.04	-0.048	0.36	1.658	0.337	0.743	0.169	0.294	0.775	-0.423	0.512	0.205	0.358	0.689	0.033	-0.08	-0.004	1.123	-0.078	0.03	0.192	0.387	-0.31	-0.711	-0.158	0.721	-0.047	0.635	0.049	0.138	0.369	-0.056	0.241	1.207	0.031	0.589	0.138	-0.557	0.116	-0.061	0.116	2.02	0.487	0.003	-0.819	0.584	0.489	0.38	0.226	0.151	-0.091	0.577	0.146	0.053	-0.368	-0.039	-0.052	0.248	0.589	0.754	0.145	0.045	0.329	0.191	-0.208	-2.414	0.124	-1.68	0.341	0.197	1.254	0.15	0.119	0.138	0.267	0.696	0.78	1.02	0.567	0.834	1.309	-0.219	1.262	0.31	0.591	0.144	0.939	0.1	0.282	0.773	0.7	0.096	0.316	0.488	0.155	0.22	0.744	0.189	3.556	0.141	-0.123	1.24	0.041	-0.219	0.268	0.38	0.183	2.762	0.359	-2.921	-0.189	0.673	-0.152	0.439	0.847	0.079	1.005	-0.035	0.449	1.046	2.129	1.099	0.32	0.172	0.94	0.264	1.158	0.11	-0.719	0.872	0.511	0.467	0.739	0.631	0.581	-1.287	0.57	0.239	0.742	0.291	0.152	1.032	0.687	0.258	0.165	0.206	0.927	0.338	0.182	0.168	1.055	0.808	0.932	0.308	-0.284	0.243	2.415	0.211	2.181	-0.146	1.621	-1.938	-0.401	-0.023	0.611	0.322	0.285	0.478	-1.076	0.555	-1.326	0.32	-3.146	-3.379	2.322	-0.037	-2.289	-0.653	2.24	-0.531	0.226	4.465	0.244	-0.525	0.259	0.237	0.408	-0.131	0.399	0.304	0.865	-0.198	-0.108	0.559	0.184	-0.431	0.652	0.386	-0.432	0.192	-0.299	1.315	0.23	0.335	-0.181	0.211	-0.014	-0.074	0.262	-0.117	-0.026	2.657	0.081	0.834	0.229	-0.284	-1.113	1.276	-0.006	0.201	0.277	-0.742	1.937	0.599	0.238	0.484	0.216	-1.282	-0.533	0.299	0.349	1.058	-0.923	0.319	0.201	0.174	-0.418	0.659	-0.43	0.207	2.854	3.023	0.324	1.095	-0.341	-1.313	-0.076	0.791	0.673	1.653	0.119	0.789	-1.277	0.919	0.33	-0.154	0.31	0.37	-0.289	-0.352	0.35	0.343	-3.491	0.07	-0.184	0.179	0.095	0.601	1.394	0.155	1.311	0.532	0.623	-0.323	0.063	0.419	1.605	0.344	0.226	0.242	0.925	0.227	-0.226	0.46	0.2	0.919	0.567	1.01	1.165	0.857	-0.969	0.025	-2.171	0.2	-1.656	0.953	1.052	0.126	-1.006	-0.36	-0.403	1.067	0.206	-0.036	2.666	0.497	-1.302	0.32	3.616	0.098	0.332	0.331	0.179	0.142	0.179	-0.959	-0.073
X52470	X22137	-0.475	0.24	0.307	0.22	0.257	0.177	0.231	0.237	-0.643	0.157	0.259	-0.922	-0.802	0.06	1.936	-0.118	0.317	0.359	0.012	0.208	0.173	-0.399	-0.175	0.226	0.107	0.04	0.553	-0.152	-0.129	0.788	0.669	0.152	0.236	0.266	0.058	0.167	0.101	-1.475	0.637	-0.793	0.23	0.362	0.236	0.398	0.31	0.206	-0.556	0.26	-0.305	-0.389	3.046	0.242	0.163	-1.601	0.199	-2.412	0.731	-0.185	-0.676	0.257	0.173	0.036	0.035	0.03	0.698	-0.283	0.394	-1.385	0.358	1.81	-0.015	-0.624	-0.309	-0.177	-0.238	0.264	0.325	-0.27	-0.105	0.515	0.182	0.803	-0.143	-0.064	-0.298	-0.177	0.271	-0.076	0.043	0.364	-0.107	-0.235	1.297	0.195	0.101	0.118	0.205	0.765	0.251	0.146	0.336	0.503	0.054	0.227	0.182	-0.271	0.53	0.319	-0.323	-1.159	0.619	0.334	0.181	0.133	0.185	-0.193	-0.088	-0.0	0.271	-0.113	0.438	-0.746	2.505	0.568	0.068	-0.638	-0.02	0.194	-0.521	-1.055	-2.024	0.438	0.239	0.198	0.613	0.177	-0.933	0.131	0.388	-0.123	0.029	0.646	0.26	0.172	2.08	-0.3	0.124	0.348	1.513	0.184	0.187	0.075	0.054	0.261	0.422	0.256	0.176	0.21	0.298	-0.507	0.484	0.136	2.028	-0.167	-0.311	0.926	0.141	-0.079	0.355	0.376	0.233	0.598	0.436	-1.308	-0.492	0.609	-0.714	0.36	0.69	0.107	0.543	-0.118	0.321	0.698	-1.29	0.916	0.279	-0.146	0.424	0.24	-0.283	0.089	0.424	0.707	-0.622	0.505	0.342	0.031	-0.291	-0.35	0.346	0.215	0.546	0.927	0.184	0.652	0.224	0.546	0.184	0.144	-0.108	0.355	0.235	0.123	0.84	0.517	0.843	0.489	-0.758	0.106	1.751	0.746	0.843	-0.058	0.071	0.086	0.366	0.036	0.258	-0.076	0.087	0.327	-0.591	0.319	-0.463	0.547	-1.487	-0.04	10.403	0.298	0.016	0.403	-1.906	0.063	0.167	0.552	0.155	3.455	0.2	0.224	0.902	0.131	0.143	0.26	-1.678	0.38	0.352	0.271	0.157	0.212	0.362	0.269	-0.586	0.218	-0.099	-1.087	0.04	0.16	0.236	0.251	0.737	-0.067	0.246	0.031	0.173	1.149	0.139	0.827	0.199	-0.117	-0.351	0.295	0.592	0.195	0.128	0.078	1.04	0.543	0.205	0.687	0.197	0.424	-0.012	0.286	-0.108	0.452	-3.508	0.224	0.214	0.331	-0.705	0.284	0.179	0.202	4.385	6.434	0.116	0.81	0.137	-0.327	0.027	0.932	0.288	0.471	0.4	-0.483	-0.289	0.112	0.25	0.945	0.192	0.706	0.285	0.105	0.284	0.613	-0.858	-1.026	0.302	0.104	0.197	-0.679	-0.819	-0.063	0.808	0.568	0.635	-0.222	-0.251	0.168	1.333	0.334	0.424	0.183	0.488	-0.024	-0.354	0.44	-0.066	1.195	0.203	0.855	0.113	0.251	0.256	0.182	2.06	0.182	-0.458	-0.358	-0.4	-0.013	1.294	0.157	0.727	0.379	0.507	0.091	-3.376	0.464	-1.301	0.24	1.183	0.212	0.089	0.414	0.081	0.197	-0.427	-0.128	0.106
X52470	X22138	0.715	-0.236	-0.327	0.345	0.255	0.03	0.142	-0.008	0.383	0.475	0.146	2.876	1.351	0.497	-1.89	0.57	-0.404	0.505	1.121	1.461	0.261	0.514	-0.076	0.332	-0.518	-0.044	1.112	0.328	0.025	0.591	0.682	0.549	0.227	0.279	0.751	0.194	0.183	-2.538	1.047	0.542	-0.805	0.085	0.206	-0.253	-0.17	0.107	-4.645	0.048	0.097	0.084	1.14	0.441	1.383	-0.168	0.007	-1.02	0.555	-0.706	-0.2	0.918	0.218	0.227	0.803	0.048	-0.322	0.942	0.308	0.478	0.294	-1.856	0.012	0.186	0.685	0.196	0.132	-0.504	0.647	4.099	0.205	0.065	-0.231	-1.142	1.032	0.158	3.881	-0.193	-0.235	0.282	-0.172	0.693	0.077	0.653	0.336	0.183	0.634	-0.148	0.173	0.293	0.712	0.732	0.894	1.986	0.204	0.024	0.186	-3.283	-0.98	0.333	-0.431	-1.294	-0.254	0.248	0.135	-0.594	0.165	-0.119	0.054	0.261	-0.913	-0.29	-0.647	1.857	0.856	0.795	0.271	-0.401	0.486	0.014	-0.819	-3.637	-7.41	0.078	-0.485	-0.141	-1.763	0.317	0.475	0.179	-1.324	-0.816	0.026	1.122	0.69	0.573	-0.292	-0.856	-0.548	-0.151	0.339	0.103	1.828	-0.078	0.175	1.145	0.824	0.057	0.234	0.507	0.294	1.027	0.364	-0.082	3.217	0.305	-1.651	0.808	0.621	-1.232	-0.613	0.022	-0.232	0.255	0.535	-1.517	0.54	0.632	0.76	0.759	-0.199	-0.719	1.572	0.602	0.495	0.64	0.748	-1.333	0.553	-0.43	0.654	0.147	-1.431	-0.175	-0.221	0.716	-2.241	0.213	0.293	0.009	0.658	1.549	-0.241	-0.104	1.016	1.384	-0.02	0.3	1.248	0.332	0.331	0.128	-0.388	0.02	0.148	0.397	1.111	-0.064	0.593	0.163	-1.727	0.107	-0.861	-0.688	0.49	0.41	1.405	-0.049	-0.257	-0.15	0.728	0.148	0.155	0.299	-1.447	0.621	0.361	0.558	0.901	0.172	3.864	0.137	0.453	0.134	-4.539	0.3	0.044	-0.54	-0.151	1.6	-0.203	0.146	0.793	0.188	0.052	0.002	-0.802	0.924	0.291	-0.873	0.063	0.116	-0.061	0.301	0.467	0.179	0.239	0.328	0.245	0.352	0.044	0.242	1.07	1.41	-0.066	0.57	0.185	0.934	0.242	0.361	0.183	0.187	-1.197	0.438	1.0	-0.126	0.087	-0.907	1.288	0.205	0.091	0.357	0.178	0.311	0.067	0.279	-0.181	0.716	0.343	-0.347	0.241	0.18	0.537	0.644	0.268	0.192	-0.622	3.631	-0.091	1.37	0.106	-0.025	0.173	1.068	0.364	0.653	0.099	0.737	-0.991	-0.499	-0.063	0.235	0.037	0.749	0.104	0.567	0.476	0.526	-1.251	-0.236	0.383	0.154	0.207	1.043	-0.914	0.42	0.224	0.421	0.568	-0.621	0.993	0.331	0.669	0.316	0.246	0.203	0.694	0.142	-0.311	0.338	0.43	0.15	0.247	0.594	5.074	0.568	0.265	0.136	0.123	-0.005	-0.113	0.403	0.075	0.117	-0.216	-0.226	0.064	1.102	0.373	0.237	-0.421	0.357	0.765	-0.08	4.966	0.124	-0.234	1.022	-1.017	0.144	0.607	0.377	-0.073
X52470	X33009	-1.815	0.307	0.418	0.637	0.191	0.148	-0.296	-0.038	-0.716	0.789	-0.478	1.6	-0.318	0.207	0.338	-0.172	0.365	0.555	-3.156	0.237	0.169	0.894	-0.581	0.177	-0.333	0.513	0.659	3.008	0.867	-0.279	0.75	0.336	0.141	0.397	1.589	0.269	0.261	0.582	1.473	0.473	0.365	0.278	0.163	0.457	0.342	0.324	-2.497	0.452	5.909	0.42	0.186	0.086	0.67	0.451	0.127	-0.076	0.973	-1.737	-0.193	1.096	-0.031	-0.214	1.278	-0.293	0.405	0.188	0.439	0.478	0.373	-0.315	0.503	0.803	1.252	0.213	0.541	-1.754	0.555	3.104	0.242	0.384	0.542	0.87	0.385	0.395	1.424	0.414	0.8	-1.453	0.212	0.997	0.128	-0.019	0.056	-0.126	0.465	0.386	0.214	-1.49	0.611	0.038	0.701	0.201	0.099	0.42	0.249	3.756	-0.27	0.094	0.752	0.523	-0.276	0.266	0.103	0.278	0.244	0.507	0.132	0.156	-0.162	0.26	-0.096	1.422	5.41	0.681	0.23	0.657	0.935	0.239	0.673	-0.222	1.234	-0.983	-0.772	0.264	0.128	0.111	3.289	-0.218	-1.341	-0.241	-0.057	0.603	1.24	0.555	4.182	0.258	-1.413	0.373	0.092	0.266	1.008	0.178	0.267	0.257	0.357	0.143	-0.625	0.751	0.485	-1.421	0.334	0.242	1.915	1.066	-0.822	0.881	0.242	0.451	0.353	0.419	0.34	0.41	0.474	-1.758	0.333	0.181	0.538	1.156	0.265	-1.162	1.155	0.412	0.418	0.948	2.679	1.546	0.599	0.487	-1.582	0.266	0.72	-0.333	-0.711	0.208	0.493	0.495	0.62	1.654	-1.705	-1.11	-0.025	0.333	0.39	0.046	0.041	0.712	0.945	0.384	0.269	0.265	-0.084	0.418	0.292	-0.476	0.192	0.666	0.816	0.306	1.22	-0.431	1.446	0.112	1.896	-0.18	2.69	0.236	-3.392	0.487	0.805	0.234	0.588	0.136	0.577	0.278	0.299	0.321	-3.494	0.651	-2.629	-0.195	0.217	0.449	1.743	0.589	0.297	-0.559	0.248	-2.453	-0.192	0.187	0.877	0.234	0.403	0.132	-3.15	1.088	0.405	1.54	0.256	0.349	0.276	-0.066	1.087	0.225	0.231	0.285	0.225	0.355	0.183	0.29	0.448	0.715	-0.025	0.037	0.211	-1.904	0.269	0.258	-0.331	0.139	0.23	0.624	0.247	0.177	0.087	-0.189	1.096	0.494	0.151	0.487	0.258	-0.531	0.648	0.299	-0.211	0.688	2.649	-0.087	-1.627	0.281	-0.343	-2.097	0.294	0.217	-1.09	-0.825	-0.229	0.118	-0.413	-0.025	0.077	1.235	1.171	1.162	0.464	0.176	0.34	0.522	0.241	-1.434	0.081	1.02	0.154	0.172	0.537	0.526	-1.699	-0.282	0.477	0.08	-0.009	-0.018	1.551	-0.03	0.784	0.437	0.786	0.226	0.77	0.365	1.021	0.357	-0.071	0.157	0.08	0.235	-0.204	-0.978	-0.939	1.039	0.145	0.74	0.505	1.33	0.829	0.261	-1.662	0.153	0.002	0.857	-0.081	0.132	0.291	-0.458	-0.101	0.92	0.235	0.088	1.454	0.535	-0.579	-0.133	-1.043	0.283	0.061	-0.3	-0.42	0.264	0.002	0.467	0.267
X52470	X40473	2.963	0.296	1.09	0.649	0.321	0.278	0.337	0.18	0.619	0.698	0.598	1.454	-0.55	-0.337	0.98	-0.459	0.634	-0.172	3.559	0.53	0.366	1.24	0.07	-0.544	0.305	0.807	0.487	0.824	-1.287	0.48	-0.445	0.259	-0.155	0.279	1.085	0.284	0.517	-1.149	0.587	1.03	0.223	-0.241	0.256	0.335	-0.232	0.354	-2.559	0.324	-1.766	-0.288	-0.061	0.191	-0.806	-1.579	0.28	-0.595	0.86	-0.137	0.553	0.996	0.294	-0.126	1.224	0.169	0.926	1.499	0.444	1.713	0.46	-0.791	0.588	0.925	-0.041	0.192	0.482	-0.037	-0.264	1.383	0.284	0.31	0.145	0.692	0.9	0.03	-1.981	0.423	-1.001	0.307	0.171	0.926	0.975	0.395	-0.939	0.24	0.467	0.548	0.041	0.66	0.311	0.753	1.218	0.724	0.099	0.431	0.246	1.075	0.082	-0.182	-0.888	0.384	-0.578	0.454	0.23	0.26	0.197	0.828	1.257	0.369	-0.256	-0.16	0.555	0.127	-1.548	0.614	0.286	0.861	0.914	0.203	0.953	-1.892	-2.066	-0.665	0.417	0.155	-0.194	0.327	-0.23	0.275	0.291	0.231	-0.828	0.764	0.736	1.185	1.89	0.464	0.455	-0.131	-1.023	0.285	-1.352	0.117	-0.091	-0.697	0.755	0.213	-0.394	0.648	-0.708	0.102	0.45	0.252	1.563	0.378	-0.672	0.912	0.539	-0.855	0.344	0.152	0.218	-0.063	0.42	-0.296	0.668	0.87	0.791	1.329	0.755	0.005	0.804	0.4	0.472	0.837	1.34	0.94	0.71	0.424	0.53	0.267	-0.315	-0.507	-1.11	0.9	1.148	0.977	0.712	1.606	-0.52	-2.334	0.317	0.299	0.476	-0.12	0.014	1.144	-0.009	0.738	0.118	0.282	0.066	0.431	0.315	0.491	0.976	0.565	0.598	0.524	0.412	0.11	0.77	0.31	1.458	0.384	0.948	-0.82	-3.103	0.378	0.838	0.27	-1.06	0.361	-0.873	0.637	1.379	0.636	2.468	-0.941	-2.705	-1.076	-0.142	0.304	0.79	0.569	0.314	-2.525	-0.019	4.331	0.223	0.24	1.176	0.281	-0.261	0.509	4.079	0.951	-0.18	1.094	0.163	0.359	0.137	0.445	0.975	-0.6	-0.023	0.56	0.319	-0.426	0.037	0.283	0.793	1.45	-0.042	-0.506	0.161	2.149	0.105	-0.259	0.194	0.22	1.437	1.08	-1.346	0.237	0.579	-0.359	1.348	0.269	0.29	-0.664	0.276	-0.007	0.613	0.233	1.126	-0.366	-0.454	-0.286	-0.027	-0.239	1.063	-2.211	0.311	0.107	-1.589	1.744	0.813	-0.741	0.362	0.844	0.336	-0.51	1.228	1.046	-1.042	0.311	-1.169	-1.004	0.192	1.225	0.446	0.55	-0.948	-0.059	0.599	0.572	-1.657	0.607	0.327	0.02	-0.008	0.063	1.641	0.375	1.429	0.534	0.582	-2.431	0.884	0.46	0.972	-0.107	-0.392	0.049	0.844	0.018	-0.837	-1.055	0.537	1.003	0.469	0.89	2.868	-0.749	-0.66	0.255	4.035	0.171	-0.446	1.157	-0.721	0.117	-1.42	-0.589	2.163	1.016	0.6	0.231	3.589	0.744	2.435	-0.222	3.993	0.152	0.527	0.656	-0.611	0.14	0.281	-1.07	0.248
X52470	X35322	-1.046	-0.047	0.031	0.122	-0.126	0.105	0.064	-0.116	0.275	0.312	-0.099	1.652	1.724	-0.544	-3.79	1.226	0.188	0.441	-1.851	1.083	-0.279	-0.332	-0.22	-0.002	-0.033	-1.134	0.261	2.455	-0.206	-0.11	1.024	0.179	-0.006	0.405	-0.226	-0.023	-0.102	0.957	0.538	0.68	-0.147	0.108	0.106	-0.165	0.778	0.07	-1.135	-0.239	-0.36	0.359	-0.916	0.152	-0.789	1.302	-0.03	-0.831	0.828	-0.288	0.5	0.588	0.055	0.268	0.003	0.705	0.655	-0.446	0.086	0.965	0.389	-1.039	0.223	0.643	-0.221	-0.54	0.301	-0.556	-0.947	-0.499	0.213	-0.188	0.053	0.869	0.948	-0.168	1.602	-0.052	-1.029	-0.327	0.091	-0.069	-0.446	0.55	-0.691	0.072	0.799	1.112	0.081	1.066	0.258	0.5	0.061	-0.121	-0.027	-0.157	0.057	0.972	0.145	0.016	1.073	0.595	1.181	0.117	0.037	-0.206	0.071	-0.624	0.444	0.233	-0.451	-0.178	-0.514	-0.007	1.815	0.644	0.084	0.634	0.224	0.012	1.145	-2.125	-2.441	-2.094	-0.827	0.069	-0.142	0.216	3.094	0.083	0.131	-0.41	0.284	-0.201	-0.237	0.651	1.592	0.724	-0.433	0.124	-1.28	0.079	0.224	0.131	0.035	0.188	0.052	0.082	-0.071	0.449	0.182	1.273	0.602	0.049	1.79	-0.229	-0.912	-0.258	-0.027	-0.909	-0.084	0.143	0.204	0.722	0.159	0.2	0.911	0.386	0.308	0.215	0.117	-0.221	0.886	0.725	0.368	-0.35	-0.953	0.98	-0.286	0.424	0.024	0.088	-0.111	-0.153	-0.866	0.473	-2.406	0.876	0.782	0.767	0.99	-0.816	0.385	0.056	-0.008	-0.879	-0.075	0.458	0.754	0.25	0.144	0.067	-0.232	0.224	0.115	-0.208	0.281	0.242	0.73	0.397	1.742	0.042	0.932	-0.92	2.051	-0.233	0.096	-0.115	0.626	0.126	0.968	0.063	0.509	-0.15	-1.348	-0.104	-0.039	0.267	-1.101	-2.106	-1.013	-1.22	0.578	-0.639	-0.413	-2.219	0.1	-1.829	0.001	-1.588	0.112	0.106	-3.194	-0.154	0.429	-0.17	0.622	1.142	0.72	-1.037	0.023	0.119	0.687	0.283	0.665	0.099	-0.075	0.819	0.123	1.404	0.056	0.159	-0.016	0.851	0.049	0.866	0.071	-1.793	0.1	-0.264	-0.043	-0.109	-1.26	-0.831	1.381	0.06	0.735	0.033	1.83	0.797	-0.075	0.636	0.065	-0.976	0.066	0.133	-0.089	-0.034	-4.505	-0.166	0.213	-0.124	-0.294	-2.417	0.05	0.086	-0.682	3.063	-0.485	0.813	-0.431	-0.167	-0.259	1.547	0.343	1.061	-1.114	0.463	-0.378	0.615	0.075	-0.659	0.215	1.097	-0.021	-0.062	-3.474	-0.247	-0.533	0.071	-1.297	-0.029	-0.002	0.464	1.122	0.212	1.99	-0.437	0.053	-1.333	1.039	-0.977	-1.125	-0.436	0.206	0.083	-0.964	0.084	1.739	4.413	3.025	-0.472	0.309	1.047	2.014	-0.706	-1.074	0.09	-2.929	0.075	0.698	0.608	1.53	0.08	-1.809	-0.288	0.36	-0.825	0.023	0.258	0.134	0.189	0.889	-0.059	2.252	-0.06	0.08	-0.898	-0.29	-0.03	0.14	1.227	-0.054
X52470	X32306	1.093	-0.004	-0.592	0.111	0.071	0.095	0.045	0.426	-1.896	0.286	0.158	0.009	-0.68	0.782	2.591	0.034	0.447	-0.194	-1.221	0.446	-0.106	-3.093	-0.166	-0.089	-0.011	-0.001	1.058	-1.637	1.247	0.223	1.372	0.429	0.18	-0.501	-0.111	0.1	0.053	-3.824	4.335	-0.43	-0.077	0.462	-0.034	-0.115	-0.488	-0.107	-0.756	0.705	3.884	-0.028	0.516	-0.736	1.092	-1.78	-0.033	0.304	-0.292	0.22	-0.507	0.002	0.045	-0.006	-0.096	-0.636	-0.108	-1.563	0.575	1.581	-0.031	0.001	0.003	-4.27	0.179	0.175	-0.263	0.653	0.082	-0.333	-0.213	1.749	-0.466	-0.198	-0.702	-0.045	0.202	-0.119	0.521	-0.224	-0.085	-0.531	0.017	-0.005	1.162	0.011	-0.262	-0.196	0.12	0.702	-0.187	0.349	0.323	-0.573	-0.031	-0.278	0.007	-0.338	0.826	0.111	-1.849	0.824	0.587	-0.29	0.008	-0.055	0.031	-0.659	-1.254	-0.624	0.026	0.266	0.097	0.359	5.419	0.782	0.017	-0.42	-0.836	0.073	-0.731	0.454	-3.575	0.131	0.546	0.009	-1.289	-0.198	0.494	-0.04	-0.137	-0.108	0.36	0.392	0.026	0.04	-0.129	0.706	1.606	0.246	1.614	-0.001	0.266	-0.423	-0.077	-0.676	0.641	0.074	-0.487	0.868	0.793	-0.453	0.978	0.011	1.127	-1.011	-0.527	0.693	-0.182	-1.048	0.275	0.457	0.144	-2.694	-0.463	-1.814	-0.784	0.455	-2.675	-0.045	0.916	-0.188	-0.161	1.388	-0.145	0.295	0.281	0.298	-0.357	0.343	1.541	0.009	2.157	0.67	0.79	0.474	-0.162	0.757	0.006	-0.978	-0.805	-1.149	0.446	-0.191	0.707	0.762	-0.054	-1.346	-0.243	-0.477	0.386	-0.011	-0.321	-0.424	0.156	0.152	0.898	0.695	0.693	0.322	-0.704	0.093	2.62	-0.033	2.479	0.1	-0.527	-2.816	0.189	-0.341	-1.142	-0.102	0.249	0.232	-0.382	-0.136	-0.797	-0.65	-2.517	-1.964	0.828	0.185	-0.071	0.28	-1.33	-0.819	-0.086	-0.817	0.108	-3.507	0.156	-0.001	0.767	0.014	-0.063	-0.038	1.376	0.168	-0.392	-0.815	0.054	-0.302	-0.352	0.135	-0.686	0.083	-0.126	1.124	-0.167	1.082	0.269	-0.03	-0.855	0.972	0.315	-0.248	-0.049	-0.869	0.064	1.037	0.065	-0.23	-1.631	0.889	1.31	0.019	-0.411	-0.372	1.403	-0.872	0.042	-0.093	-0.0	1.612	-0.705	0.065	0.081	0.625	-3.572	0.075	-0.093	0.254	0.199	-0.522	0.034	-0.005	0.596	0.817	1.012	0.193	0.363	-0.155	-0.121	1.175	0.174	0.709	0.05	-1.056	-1.218	-0.391	-0.328	0.909	0.047	0.086	-0.161	-0.225	-0.568	0.586	-1.353	-0.701	-0.988	-0.015	0.015	-0.478	-2.127	0.58	1.128	0.421	0.662	-0.227	0.027	0.255	0.539	0.385	0.185	0.182	0.642	-0.05	-0.199	-0.559	-0.069	1.137	0.116	0.221	0.482	1.078	-0.398	0.009	2.856	0.031	-0.493	-0.852	0.039	-0.21	2.15	0.013	-0.314	0.106	0.385	-0.204	-1.227	0.749	-3.239	0.278	-1.124	0.069	-0.3	0.927	-0.259	0.007	0.523	1.745	-0.095
X52470	X34093	-2.355	-0.103	0.584	-0.455	-0.216	-0.062	-0.142	-0.223	-1.011	-0.585	-0.674	1.357	1.281	0.001	1.453	-0.29	0.127	0.262	-2.697	1.47	-0.115	-0.039	-0.663	-0.303	-0.802	1.245	0.874	-0.863	1.457	-1.358	-0.103	0.852	-0.177	0.048	-0.903	-0.113	-0.346	-2.122	0.612	0.274	-0.462	-0.192	-0.114	-0.033	0.544	-0.328	-1.07	-0.363	-1.321	-0.088	1.037	-0.602	-0.892	-1.547	-0.071	0.586	-0.124	0.754	-1.265	-0.45	-0.081	-0.413	-1.192	-0.51	-1.035	-3.591	0.551	-0.321	-0.249	1.156	-0.168	-0.686	-0.198	-0.324	-0.662	0.066	-0.087	-0.264	-0.401	0.093	-0.098	-1.82	-0.45	-0.26	-0.67	-0.354	0.448	-0.221	-0.116	-0.48	-0.237	0.843	1.526	-0.111	-0.736	-2.155	0.163	-0.034	-0.182	-0.173	-3.111	-0.941	0.049	-0.324	-0.101	0.481	0.393	-0.013	-2.785	0.589	1.119	-0.085	0.018	-0.123	-0.1	0.242	-1.53	0.401	-0.207	-0.33	-0.079	-0.71	0.834	0.864	-0.24	-0.447	1.246	-0.092	-0.069	-2.446	0.796	1.395	0.055	-0.108	-0.726	-0.19	1.593	-0.119	-0.222	0.102	0.363	-0.335	-0.808	0.361	2.363	0.494	0.147	1.569	1.793	-0.116	-0.056	0.081	-0.094	1.178	0.619	0.231	-0.448	-0.293	-0.298	-0.047	0.287	-0.108	2.614	-0.213	-0.416	0.382	-0.978	-0.838	0.302	-0.259	-0.032	-3.267	-0.774	0.398	-1.104	-0.245	-0.98	-1.139	1.039	-0.01	-0.554	0.301	-0.184	-0.209	-2.666	0.559	-1.139	-0.144	-0.497	-0.109	3.091	-0.014	0.31	0.244	0.147	-0.569	1.051	-0.461	-0.854	-1.03	0.995	0.668	0.092	-1.666	-0.041	0.529	-1.496	-0.064	0.225	-0.046	-0.677	-0.192	-0.173	-0.067	-0.844	-0.618	0.706	0.224	0.036	0.121	1.778	1.262	0.454	-0.321	0.515	-3.885	0.973	-0.119	-1.466	-0.317	0.916	-0.268	0.618	0.142	0.124	-0.296	-3.142	-0.502	1.59	-0.529	0.774	0.083	-0.787	0.085	-0.191	6.21	-0.05	-1.847	-0.05	-0.152	-1.051	-0.024	-0.24	-0.37	0.854	-3.189	-0.205	0.071	-0.004	-0.005	0.192	-0.195	0.266	-0.023	-0.198	0.417	-0.189	0.736	-0.029	0.01	-0.364	0.312	-0.146	-0.034	-0.104	-2.222	-0.015	0.519	-0.105	-0.203	1.097	0.888	0.874	0.006	-0.141	0.523	1.14	0.531	-0.08	-0.606	-0.106	-2.857	0.164	-0.016	-0.318	0.359	-3.693	-0.115	-0.192	0.026	2.517	-0.149	0.003	-0.05	0.637	0.8	1.532	0.025	-0.459	-0.196	-0.275	1.02	-0.966	-0.262	0.214	-0.684	0.105	0.501	0.389	0.033	-0.226	0.245	0.004	-0.446	-0.039	-1.059	-1.334	-0.022	0.001	0.643	-0.187	2.439	-0.667	-0.054	0.023	0.377	-0.853	-0.589	0.033	-0.155	-0.019	-0.095	0.216	-0.061	0.146	-0.14	0.222	-0.791	-0.355	0.535	-0.156	0.305	-1.077	0.585	0.948	-0.121	-0.999	-0.035	0.018	-0.695	1.575	-0.267	1.306	0.688	-0.967	-0.14	-0.055	-0.076	-0.935	-0.25	-1.569	0.546	-1.684	-0.171	-0.433	-0.386	-0.351	-0.086	-0.214	0.878	-0.097
X52470	X590	-1.858	0.234	0.87	0.365	0.14	0.166	0.129	0.241	1.56	1.089	0.075	2.44	1.726	-0.425	1.212	-0.603	0.662	1.677	-1.884	1.034	0.187	1.223	-0.928	-0.97	-0.046	-0.075	-0.278	1.266	0.232	-0.023	0.45	-0.183	0.2	-1.263	0.518	0.103	0.568	-0.495	1.199	-0.393	0.41	-0.032	0.197	0.484	-0.403	-0.216	-5.001	0.214	0.966	0.339	-1.68	0.41	-1.11	-1.171	0.145	-0.147	0.929	0.765	-0.434	-0.474	0.154	0.446	0.256	-0.228	0.049	0.32	0.428	0.684	0.469	1.009	0.781	-1.661	0.641	-0.261	0.909	-1.036	0.337	-0.062	0.076	0.143	-0.034	2.09	-0.711	0.343	-2.758	0.533	1.222	-0.347	0.051	-0.739	-0.102	-0.354	0.885	0.148	-0.392	-1.304	0.171	0.326	0.417	-0.025	0.876	-1.381	-0.362	0.302	0.143	1.626	-0.078	-0.078	0.104	0.667	0.592	-0.114	0.009	-0.193	0.023	0.583	-1.6	0.853	-0.578	0.492	-0.275	1.173	3.74	0.523	0.205	0.617	0.264	0.143	0.087	-3.039	4.191	0.129	-0.082	0.063	-0.086	-0.394	2.691	0.152	-0.094	0.683	0.75	0.771	0.862	0.373	4.581	0.461	0.512	-0.086	0.01	0.037	0.633	-0.035	-0.036	-0.483	0.634	0.097	-1.093	0.461	-0.977	0.662	0.345	0.132	-0.81	0.325	-0.697	0.311	1.111	-0.35	0.402	0.43	0.055	-0.475	0.704	-3.234	-0.74	1.118	0.719	2.147	0.538	0.099	-0.267	1.679	0.478	1.113	-1.38	0.2	0.881	0.548	1.294	0.147	0.876	0.517	-0.28	0.182	0.905	0.909	0.563	-2.641	-0.145	-0.153	1.004	-0.46	0.573	1.068	-0.009	-0.809	0.027	0.753	0.153	0.105	-0.152	0.434	0.174	-0.04	-0.735	0.541	-0.571	0.477	0.66	0.299	1.696	0.384	3.358	-0.92	0.421	-1.016	0.347	-0.116	-0.481	0.289	-0.188	0.423	-0.233	0.986	-2.919	0.818	-3.904	-2.403	-1.099	-1.332	-0.117	0.452	-0.884	0.187	0.212	3.488	0.205	0.255	0.295	0.183	0.262	0.127	0.113	-0.329	2.841	0.794	0.293	2.644	0.15	0.306	0.465	0.438	1.474	0.076	0.142	0.957	0.057	1.065	0.307	0.221	-0.224	-0.827	0.145	-0.474	0.115	-0.184	0.099	1.158	0.115	0.217	0.213	0.808	1.863	0.147	-0.209	0.034	0.191	-0.106	0.088	0.376	0.121	-0.4	0.292	0.13	-0.581	-0.255	2.116	0.414	0.225	0.348	-0.546	-1.481	-1.119	0.128	0.367	0.963	0.474	0.45	-0.598	0.249	-0.009	2.088	-2.871	0.625	-0.442	1.07	-0.751	-0.521	-0.151	2.115	0.381	0.875	-0.317	-0.569	0.424	-0.155	2.174	-0.454	0.094	0.187	-0.188	0.666	1.324	-0.128	-0.804	0.517	0.276	2.371	0.362	0.321	0.195	0.261	0.096	0.117	0.456	0.131	0.453	-0.75	-1.776	1.109	0.503	-0.56	-1.053	-1.248	1.084	0.046	-3.18	0.093	-1.146	0.465	0.542	0.268	-0.574	0.201	0.169	1.115	-0.576	-0.458	-1.887	0.006	-0.752	0.274	-2.448	0.106	0.615	-0.779	1.312	0.146	-0.109	0.751	0.148
X52470	X3127	1.223	0.241	-1.247	0.789	0.236	0.074	0.239	0.271	0.618	0.657	0.468	1.429	0.23	-0.421	-1.932	0.395	0.513	0.799	2.869	0.764	0.31	-0.899	1.147	0.365	1.376	-0.097	0.699	-1.453	-1.285	0.867	0.685	0.716	0.218	0.383	0.157	0.083	-0.63	1.066	0.723	0.764	-0.102	-0.218	-0.11	-0.442	-1.282	0.307	0.591	0.496	-3.612	0.527	1.66	0.835	-1.789	1.147	0.176	-0.106	0.731	1.269	0.692	1.074	0.008	0.755	-0.705	-0.316	0.804	1.459	0.203	1.964	0.442	-0.526	0.572	-2.068	0.914	0.093	0.712	-0.959	-0.019	-0.565	-0.45	-0.008	0.568	1.165	1.192	0.382	-1.777	0.51	0.217	-0.315	-0.23	-0.483	-0.288	-1.283	-1.847	0.127	-0.139	0.739	0.042	-1.552	0.513	-0.764	1.304	0.98	-0.139	0.155	0.175	0.745	0.056	0.341	0.935	-0.624	0.863	0.207	0.097	0.056	0.173	-0.046	-1.012	0.334	-0.175	-0.092	-0.127	2.0	5.567	-0.155	0.27	0.566	0.848	0.182	0.714	-0.124	2.797	1.061	-0.611	0.002	0.836	-0.263	-0.916	0.178	-0.631	0.88	1.198	0.68	0.891	0.069	4.753	-0.772	1.06	0.097	1.112	0.081	0.052	0.043	0.284	0.026	-0.035	0.043	-1.158	0.6	-0.617	1.456	0.041	0.054	-1.433	0.542	-0.78	-0.44	0.836	1.455	0.361	0.349	0.267	2.034	0.608	0.228	0.053	0.455	0.357	-1.184	-0.178	0.29	-0.511	1.241	0.124	0.661	1.673	1.873	0.515	-0.073	-0.84	0.206	-2.97	-0.59	-0.836	-0.513	0.001	0.709	-0.341	-1.361	-1.028	1.573	1.15	0.134	-0.001	-0.067	0.202	0.106	1.067	-0.151	-0.05	0.167	0.895	0.393	0.234	0.449	0.695	0.358	-0.044	-0.355	-1.31	0.031	0.373	-0.556	1.01	0.351	1.497	-1.703	-0.473	-0.277	0.876	-0.221	0.981	0.512	1.012	-0.057	-4.088	-0.205	-0.026	-1.71	2.023	0.019	0.646	0.024	2.866	0.376	0.222	-0.655	-0.086	1.164	0.038	0.199	0.899	-0.001	0.349	0.438	2.385	-0.199	0.302	1.907	0.154	-0.433	0.139	0.462	1.685	0.18	0.135	-0.138	0.039	0.519	0.308	0.136	0.864	-1.001	0.054	-0.599	0.176	-1.925	0.11	0.14	0.161	0.234	-1.269	-0.129	-1.518	0.121	-0.205	-0.058	-0.359	0.742	-0.015	-0.589	0.04	2.187	0.528	0.26	-0.62	-1.065	4.731	-0.297	0.235	0.374	-0.364	0.646	-0.62	0.168	1.588	2.012	-0.744	1.011	-0.518	-0.223	0.104	0.699	1.483	0.022	-0.296	0.905	0.829	-1.183	-0.092	1.342	-0.207	0.58	-0.572	-0.509	0.561	-0.361	-1.517	-0.25	-0.32	0.034	0.224	-0.777	2.79	-0.306	2.258	0.559	0.89	-3.453	0.737	0.317	1.345	0.08	0.336	0.189	0.511	0.124	-1.142	-1.473	-1.439	1.416	0.351	0.698	1.039	0.793	0.996	0.18	-1.597	-0.088	-0.808	-0.098	1.231	-0.395	-5.577	-0.414	-2.023	1.014	0.064	-0.229	-1.994	0.502	0.615	0.183	1.155	0.229	0.436	-0.949	-0.444	0.131	-0.751	1.241	0.067
X52470	X15716	0.337	0.029	0.045	0.43	-0.048	-0.01	0.122	-0.034	-3.04	0.717	-0.234	-0.623	-0.685	0.394	1.457	-0.357	0.307	-0.209	-1.721	0.171	-0.076	-0.005	0.222	-0.218	-0.891	0.933	0.845	-0.177	-0.625	1.28	-0.592	0.042	0.212	0.041	-0.229	0.058	0.254	0.33	1.22	-1.611	0.199	-0.275	0.13	0.213	-0.578	0.169	-1.956	0.222	0.628	-1.317	1.852	0.563	-1.693	0.508	0.177	0.387	0.346	0.499	0.157	0.87	0.033	0.378	0.753	-0.096	0.351	-0.344	0.209	-0.584	0.233	1.721	0.181	1.173	-0.289	0.247	-0.12	0.53	0.477	-1.699	0.322	0.51	-0.243	0.304	0.463	-0.219	2.869	0.382	0.342	0.187	0.079	0.376	0.625	-0.019	-1.171	0.028	0.204	-1.28	0.176	-0.714	0.103	0.436	1.174	-0.687	-0.03	0.077	0.183	0.66	0.44	0.154	0.02	-0.224	0.29	0.27	0.136	0.081	0.159	0.823	-1.697	0.132	0.032	-0.973	0.027	0.925	-2.431	0.803	0.202	0.741	-1.052	0.181	0.113	-2.044	-3.606	1.017	0.159	0.184	0.848	0.133	1.163	0.184	0.482	0.606	0.669	0.758	0.139	0.63	-1.456	0.949	0.636	0.124	2.679	0.069	0.494	0.148	-0.004	0.775	0.639	0.323	0.282	0.171	0.646	1.312	0.693	0.122	2.768	0.137	-0.044	0.883	-0.453	-1.685	0.374	0.431	0.08	0.877	-0.05	0.679	-0.267	1.176	0.445	0.344	0.405	-0.181	-1.002	0.728	0.04	0.805	0.581	-0.106	0.302	0.369	0.466	-0.182	2.724	0.316	1.035	0.88	-0.343	1.016	0.24	0.765	-1.524	-0.894	1.719	0.334	0.271	0.435	0.204	1.052	1.032	0.863	0.142	-0.015	0.228	0.401	0.237	-0.313	0.111	-0.162	0.796	0.277	0.399	0.317	2.53	0.781	1.727	-1.154	0.091	-1.171	-0.351	0.096	0.516	0.308	1.308	-0.721	-0.103	0.922	0.555	-0.763	-4.07	-1.048	2.549	-1.395	-0.427	-1.219	-0.162	-0.177	0.139	0.631	0.236	-2.52	0.296	0.017	0.207	0.175	0.485	0.154	1.444	0.113	-0.259	-0.304	0.183	0.142	0.154	0.219	0.63	0.2	-0.236	1.207	0.211	1.378	-0.055	-0.121	0.636	-0.186	0.252	0.498	0.164	-1.212	0.006	-0.218	0.177	0.11	0.509	0.614	-0.223	0.158	0.555	-0.786	0.881	-0.397	0.195	-0.265	0.148	0.779	0.521	-0.268	0.737	-0.24	-1.244	0.572	0.121	-0.284	-0.059	0.853	0.209	0.182	4.317	6.469	0.302	0.35	-0.108	0.172	0.052	-2.396	0.301	0.622	0.443	-1.156	-0.035	0.716	0.24	-0.25	0.318	0.181	-0.372	0.742	-0.264	0.548	-1.314	0.923	-0.183	0.17	-0.155	0.139	2.082	0.481	-1.169	0.403	-1.157	-0.443	0.438	0.42	1.774	0.12	0.16	0.192	0.456	0.193	-0.806	1.623	2.064	-1.013	0.496	0.108	1.35	0.688	0.71	0.184	0.624	0.183	-1.566	-1.587	0.134	0.327	-0.008	1.098	1.263	1.388	0.599	0.162	1.717	0.237	-1.679	0.351	1.31	0.011	0.273	0.347	-0.263	0.159	0.292	0.684	0.016
X52470	X40730	1.956	-0.084	1.517	0.215	0.001	0.019	0.053	-0.264	-1.805	0.582	-0.095	2.302	-0.973	-0.197	-1.081	0.181	0.115	0.655	-1.207	1.191	0.112	-0.244	-0.827	-0.096	0.412	0.46	-0.157	1.382	0.35	0.238	0.051	-0.297	0.122	-0.369	-0.365	0.005	0.289	0.49	1.328	-0.073	0.104	0.158	-0.21	0.007	0.301	-0.566	-2.854	0.522	-4.05	-1.346	0.607	-0.691	-0.854	-6.37	-0.018	-0.513	0.141	0.384	0.245	1.34	0.023	-0.672	0.295	-0.173	0.28	0.976	0.438	3.757	0.191	0.367	0.21	0.025	0.426	-0.054	0.668	-1.179	-0.828	-0.138	-0.008	0.053	-0.558	-0.314	-0.366	-0.044	5.11	0.907	0.161	-0.223	-0.019	0.27	0.417	-0.542	0.126	0.029	-0.013	-0.917	0.078	-0.405	1.022	0.125	0.503	0.404	0.027	-0.42	0.008	2.903	0.475	-0.41	-0.992	1.536	-0.884	-0.7	0.012	-0.017	0.017	-0.165	0.508	0.305	-0.249	0.727	0.7	0.21	2.301	0.333	-0.273	-1.665	0.253	0.08	-0.432	-0.764	0.957	0.42	-0.451	0.029	-0.204	-0.14	1.772	0.124	-0.179	-0.159	-0.31	0.037	0.615	0.728	2.817	1.168	1.45	0.128	-0.087	0.015	-0.48	0.132	0.645	0.298	0.922	0.333	-0.461	0.271	-0.143	0.468	0.321	0.073	2.584	-0.139	-0.363	0.428	-0.176	0.86	0.178	-0.408	0.075	-0.266	-0.107	-0.907	0.146	0.545	-3.357	2.01	-0.35	-0.117	0.527	0.15	0.48	0.214	1.486	-0.182	-0.271	0.077	-0.013	0.04	2.457	-0.486	-0.678	1.168	0.663	0.144	-0.463	-1.05	-0.082	-0.636	0.716	0.173	0.302	-0.889	-0.011	-3.07	-2.466	0.035	0.117	0.038	-0.158	0.419	0.037	0.719	0.187	-0.163	0.007	-0.13	0.114	-0.209	1.58	-0.455	1.216	-0.529	0.506	-0.111	-3.33	0.009	0.379	0.043	0.307	-0.506	-1.061	0.356	-1.672	-0.289	-1.594	0.129	-2.981	0.557	0.115	0.249	1.004	-1.1	-0.136	-0.967	-0.029	1.437	-0.053	-0.055	0.638	0.012	-0.23	-0.123	-1.575	-1.053	-0.141	0.361	0.028	-0.177	0.281	-0.218	0.274	0.083	-0.035	-0.5	-0.096	1.558	0.052	-0.02	-0.203	0.622	-0.18	-0.392	0.038	-2.923	-0.084	0.309	0.018	-0.077	-0.726	0.341	-1.604	0.02	0.116	0.042	1.732	-0.178	-0.095	0.688	0.0	1.003	0.694	-0.097	0.135	0.388	-4.588	-0.043	0.107	0.125	-0.641	-0.564	0.073	-0.045	-0.204	2.949	0.521	-0.014	-0.879	-0.109	-0.295	2.064	-1.595	1.433	-0.087	1.008	-0.004	-1.358	0.201	-0.485	-0.121	0.433	-0.09	-0.019	0.345	0.262	1.034	-0.571	0.404	-0.016	0.01	0.098	0.454	0.145	0.909	-0.011	-0.029	-1.393	1.141	0.285	0.225	0.116	0.399	0.044	-0.182	-0.006	-1.176	0.132	-2.277	1.353	0.06	1.151	-0.561	0.179	-0.632	0.022	-0.537	0.013	0.282	-0.037	-0.122	-0.33	-1.066	-0.15	-0.785	0.448	0.675	0.269	-2.657	-0.052	-2.34	0.08	0.311	-0.136	-0.155	-0.215	-0.419	0.01	0.251	0.771	0.011
X52470	X21025	0.745	0.112	0.902	0.286	0.064	-0.074	0.199	-0.044	0.428	0.67	0.205	0.398	-0.117	0.318	0.692	0.223	-0.237	0.489	0.296	0.372	0.325	-3.219	-1.022	0.479	0.009	-0.408	0.448	-1.534	-0.879	1.069	0.519	0.531	0.088	0.135	1.226	0.114	0.187	0.805	0.306	-0.675	0.144	0.025	0.136	0.049	-0.526	-0.162	8.64	-0.127	0.682	0.601	-0.49	0.635	-0.104	0.364	0.058	0.955	-0.053	-0.292	-0.816	0.539	0.154	0.41	-0.171	-0.091	-0.123	0.262	0.448	-1.989	0.117	-0.015	0.272	-0.057	-0.492	-0.547	-1.583	-0.62	0.397	-1.491	0.106	0.871	0.385	1.045	0.192	0.253	0.29	0.202	-0.41	0.287	0.021	0.504	0.531	-0.702	0.549	0.078	-0.466	-0.15	0.13	-1.418	-0.049	-0.082	0.687	-0.016	0.101	0.285	0.063	0.913	0.558	-0.021	0.585	1.082	0.543	0.273	0.063	0.164	0.128	0.86	-0.509	-0.827	0.29	-0.071	0.498	0.193	5.624	-0.046	0.193	-1.677	0.418	0.122	-0.593	0.306	9.296	-0.977	-0.39	0.057	1.975	-0.563	1.518	0.117	-0.817	-0.754	-0.516	0.126	0.961	0.934	5.355	0.321	-0.426	0.358	1.87	0.136	-0.81	-0.206	0.241	0.029	-0.071	-0.069	-0.432	0.341	0.182	-0.443	-0.152	0.03	2.355	0.443	0.361	0.106	-0.231	1.512	0.225	0.374	0.194	0.318	-0.358	-1.862	0.497	-0.817	-0.524	-0.115	0.937	-0.288	-1.861	0.465	0.057	0.638	1.71	0.004	-0.645	0.131	-1.431	0.024	-0.126	-0.6	0.336	0.515	-1.952	-0.658	0.229	0.246	-2.655	1.875	1.918	0.257	1.265	1.413	0.148	-0.088	-0.605	1.368	-0.343	0.046	1.36	0.068	0.007	-0.262	-0.304	0.15	0.653	-0.21	1.3	-0.403	2.729	-0.426	0.065	-0.228	2.805	-0.408	1.48	-0.354	1.086	-0.335	0.28	0.277	0.134	-0.148	0.66	-0.059	-4.198	0.78	-2.167	0.295	0.016	0.369	4.145	0.53	0.148	0.131	0.021	-1.229	-0.053	0.141	0.169	0.102	0.427	-0.36	2.395	-0.61	0.135	0.688	0.129	-0.041	-0.124	0.299	0.341	-0.085	-0.326	1.301	-0.394	-3.239	0.023	0.198	0.412	0.611	0.124	0.182	0.067	2.014	0.069	0.639	-0.09	0.039	0.197	0.373	1.732	0.094	0.177	0.845	1.533	0.446	0.148	0.348	0.125	1.418	0.551	0.027	-0.563	1.129	-1.379	-0.163	0.161	0.405	-0.145	-3.323	0.243	0.06	-2.646	-2.611	0.214	0.804	-0.571	-0.025	0.155	-0.152	0.741	1.313	0.374	0.787	0.138	-0.324	0.149	-0.725	-0.607	0.517	0.273	0.333	0.319	0.232	-6.558	-0.104	0.176	0.04	0.098	-0.662	1.953	0.196	0.65	0.471	-0.264	-1.032	0.915	0.095	1.088	-0.13	0.52	0.149	-0.054	0.136	0.09	0.684	0.438	0.446	0.069	0.102	0.457	-0.688	-1.768	0.056	-2.437	0.098	0.196	-0.04	0.866	-0.044	-0.238	-0.481	-1.434	1.243	0.577	-0.149	-1.171	0.598	-2.423	-0.108	0.273	0.131	0.237	-0.045	-0.592	-0.053	-0.457	-1.81	0.124
X52470	X27513	-1.155	-0.602	-1.289	0.014	-0.003	0.13	0.088	-0.198	0.376	1.02	-0.005	0.966	-1.352	0.153	-0.378	0.248	0.164	-1.498	-2.51	0.417	0.291	-1.83	0.904	0.06	0.685	-0.238	0.157	-0.197	1.369	1.651	0.474	-0.005	-0.084	0.342	-0.258	0.183	0.177	0.595	0.627	-3.812	0.426	0.169	0.198	0.525	0.653	-0.042	-1.718	-0.287	0.063	0.612	2.188	0.58	2.621	-1.524	0.19	0.422	1.001	0.002	0.306	-0.604	0.225	0.19	0.27	0.011	1.326	-0.209	0.39	3.756	0.277	0.302	0.304	0.943	0.728	-1.11	0.161	0.12	0.483	0.757	-0.07	-0.207	0.486	-0.254	-1.091	0.362	0.718	-0.254	1.747	0.205	-0.388	0.619	1.832	0.818	1.911	0.201	0.518	0.376	0.188	0.082	0.307	0.247	0.183	-2.001	0.208	-0.014	0.201	2.344	0.242	-0.194	1.188	0.657	0.137	0.406	0.194	-0.105	0.198	0.628	-0.328	0.891	0.084	-0.901	0.482	0.943	3.265	0.545	0.267	0.228	0.418	0.004	0.279	-1.689	-3.193	0.797	-0.546	0.06	0.301	0.068	1.784	0.209	0.098	-0.121	-0.504	0.487	1.004	1.011	5.283	0.573	-1.311	0.244	-0.632	0.198	0.415	0.201	-0.231	-0.342	0.999	0.326	-0.242	0.38	-0.501	0.548	-0.066	-0.368	3.155	-0.434	0.133	0.574	0.763	-1.558	-0.014	0.355	0.23	0.31	0.321	-2.194	1.0	1.03	0.298	1.746	0.696	-0.122	-0.535	0.048	0.475	0.245	-0.447	1.387	-0.978	0.131	-0.072	0.243	1.476	-0.167	-1.068	0.764	0.627	0.662	-1.307	2.156	-0.456	-0.511	0.822	0.136	0.098	-1.385	0.147	1.239	0.598	0.265	0.248	0.205	-1.484	0.24	0.166	-0.667	0.887	0.556	0.911	0.387	0.218	0.28	1.782	-1.851	1.543	-0.002	0.27	-0.904	0.998	-0.334	-0.298	0.193	0.54	0.51	-0.3	0.599	1.059	1.3	-3.798	-2.307	4.292	-0.265	-0.133	-0.379	-1.4	0.18	-0.037	3.437	0.237	-0.928	0.113	0.21	0.543	0.146	0.21	0.17	-3.767	1.512	0.37	0.055	0.02	0.277	0.114	0.26	-0.21	0.145	-0.558	-0.383	0.148	1.269	0.037	0.145	0.55	1.767	0.252	-0.353	0.188	-0.372	0.229	0.559	0.201	-0.164	-0.552	0.971	-0.507	0.204	-0.044	-0.494	1.465	0.028	-0.083	0.593	-0.047	-0.319	0.588	0.278	-0.465	0.848	-0.435	-0.047	0.03	0.356	-0.425	-0.267	0.276	0.209	-1.224	4.495	0.496	0.423	-0.256	-0.01	-0.422	0.025	0.413	1.372	0.411	-0.035	-0.399	0.592	0.242	0.542	0.099	1.177	0.225	0.186	-0.85	0.422	-2.562	-0.504	0.448	0.18	0.241	-0.422	3.034	0.101	2.382	0.549	0.52	-0.908	0.742	-0.118	1.416	0.331	0.139	0.217	0.404	0.208	-0.091	1.246	2.291	1.082	0.392	0.214	-1.901	0.967	0.767	0.203	-0.746	0.182	-0.3	0.764	0.823	-0.317	0.573	-0.063	0.696	1.26	0.253	0.114	-3.021	-0.157	-1.905	0.392	-0.156	0.118	-0.112	0.452	-0.074	0.202	0.327	0.977	0.191
X52470	X18349	0.881	0.033	0.37	0.558	0.275	0.185	0.235	0.138	-0.315	0.805	0.207	-0.479	1.659	0.164	-0.921	0.268	0.117	-0.244	-1.731	-0.073	0.187	-0.154	0.489	-0.264	-0.123	0.138	0.071	-0.638	0.54	0.995	0.52	0.281	0.298	0.421	-0.24	0.274	0.058	-0.189	1.099	0.61	0.408	0.2	0.302	0.54	0.081	-0.396	-0.13	-0.907	2.571	-0.412	1.938	0.188	2.333	-2.304	0.225	-0.702	0.664	-0.006	0.045	-0.058	0.291	-0.01	0.454	-0.125	1.185	0.691	0.333	1.428	0.164	1.39	0.263	0.097	0.829	-1.069	0.493	0.647	0.497	-0.938	0.264	-0.515	0.315	1.483	0.164	0.391	1.629	-0.021	0.126	0.202	0.099	0.313	0.217	0.131	1.088	0.183	0.564	-0.148	0.156	0.367	0.317	0.523	0.333	0.529	0.309	0.304	0.272	1.498	0.388	0.299	-0.98	-1.015	0.884	-0.509	0.245	0.128	0.253	1.076	-0.52	0.261	-0.04	-0.938	0.479	0.235	5.588	0.699	0.296	-0.429	0.13	0.131	-1.187	0.192	-1.9	0.165	-0.107	0.267	-0.464	0.212	2.524	0.263	0.33	0.582	0.834	0.83	0.933	1.109	3.837	0.815	-0.562	0.326	1.923	0.208	1.195	0.294	0.021	0.695	0.854	0.369	-0.085	0.46	0.513	-0.093	0.69	-0.035	3.203	0.54	-0.642	0.526	0.614	0.473	0.3	0.413	0.34	1.031	0.232	-6.838	0.172	0.788	0.476	0.573	1.006	-0.036	-0.101	0.2	0.441	0.62	1.065	1.388	0.349	0.135	0.934	0.299	2.482	0.567	0.143	0.82	-0.562	0.935	0.137	0.313	0.406	1.358	0.58	-0.333	0.674	0.217	0.039	0.737	0.158	0.843	-0.205	0.271	-0.0	0.404	0.306	-0.331	0.276	0.704	0.937	0.37	1.084	0.363	1.778	0.208	1.083	-0.254	1.38	-2.611	0.159	-0.304	0.43	0.239	0.328	0.344	-2.825	0.601	-2.846	0.793	-3.171	-2.808	3.75	-0.026	-0.693	-0.839	0.672	0.448	0.089	0.896	0.306	-0.654	0.276	0.221	1.086	0.272	0.48	-0.043	-0.994	0.791	0.011	-0.53	0.271	0.329	0.514	0.13	-0.033	0.079	-0.449	0.402	-0.081	1.17	0.346	0.075	0.648	0.269	0.271	-0.008	0.265	0.564	0.204	0.253	0.227	0.131	0.216	1.449	1.205	0.158	0.232	0.282	1.524	0.751	0.202	-0.01	0.264	0.592	0.222	0.306	0.374	0.94	-5.935	0.482	0.124	0.255	0.082	-0.688	-0.016	0.273	3.339	4.329	0.043	0.717	-0.745	0.561	-0.087	1.976	1.495	1.612	0.572	-0.325	-0.402	0.247	0.312	-0.92	0.347	1.335	0.261	0.483	0.4	0.558	-3.001	0.465	0.381	0.231	0.116	0.272	0.264	-0.027	2.062	0.555	0.492	-0.909	1.422	0.456	1.645	0.354	0.428	0.253	0.925	0.255	-0.919	1.245	1.526	0.628	0.241	0.957	0.97	1.006	0.068	0.272	-0.429	0.119	-2.156	-0.808	0.787	0.04	-7.134	-0.528	0.28	1.342	0.626	0.098	0.538	0.207	-1.097	0.408	-0.861	0.268	0.413	0.252	0.083	0.114	0.275	1.172	0.163
X52470	X32405	-1.079	-0.088	1.143	0.409	-0.045	-0.052	-0.177	-0.119	0.903	0.435	-0.203	0.752	-0.531	-0.073	0.206	-0.238	0.784	0.581	-2.377	-0.11	-0.209	-0.201	0.77	0.338	-1.463	0.358	0.927	-1.91	0.469	0.333	0.318	0.087	0.014	-0.007	-1.197	-0.02	0.305	-0.239	-0.472	0.834	0.072	0.324	-0.146	0.084	-0.625	0.103	1.44	0.319	2.49	-0.566	-1.451	0.1	0.912	0.367	-0.001	0.184	0.563	-1.127	-0.096	1.137	0.044	0.903	-1.079	-0.566	0.725	-1.742	-0.326	1.624	0.215	-0.777	-0.661	0.483	-0.061	-0.401	0.067	-0.784	0.623	-1.42	0.091	-0.16	0.047	0.511	-0.24	0.051	-2.288	0.29	0.58	0.254	0.0	0.213	0.649	-0.751	0.071	0.04	0.417	2.0	-0.076	1.193	-0.5	-1.81	1.18	-0.122	-0.143	0.004	-0.015	2.008	-0.552	-0.198	1.194	-0.873	0.21	0.1	0.004	0.045	0.004	0.041	-0.184	-0.5	-0.065	0.265	0.066	0.009	-1.827	0.318	-0.153	-0.609	-0.58	-0.057	0.239	-1.226	-1.616	-1.612	0.815	-0.018	0.71	-0.048	-3.118	-0.02	0.21	-0.595	0.263	0.535	0.466	-0.052	-2.791	0.707	1.759	-0.092	-1.529	-0.006	-0.246	0.112	-0.088	0.849	-0.238	0.004	0.676	0.694	0.58	1.074	0.293	-0.004	1.403	-0.872	0.12	0.592	0.095	0.603	0.096	0.324	-0.214	1.042	0.11	-2.308	-0.291	-0.357	0.187	-0.635	1.146	-0.036	-1.422	1.539	0.144	0.111	0.666	1.695	0.184	0.19	-0.172	0.177	1.833	0.845	-1.256	0.748	-1.193	0.486	0.423	2.133	-1.376	-1.825	-0.163	-0.2	0.039	1.204	-0.008	1.636	1.141	0.392	-0.241	-0.062	-0.749	0.267	-0.044	-0.15	-0.229	0.44	1.003	-0.315	1.027	0.045	1.51	0.681	-0.802	-0.336	0.691	0.379	0.458	-0.304	0.535	0.636	-0.11	0.006	0.213	0.88	-1.82	1.111	-2.297	-2.187	-3.133	-0.378	-0.482	-0.114	3.337	-0.044	-0.072	2.761	0.093	0.016	-0.076	-0.009	-0.052	0.025	0.066	0.257	-1.27	-1.127	-0.429	0.613	0.018	0.017	0.288	-0.005	-0.482	-0.069	0.147	-0.805	0.275	-0.313	-0.43	0.147	-1.699	0.947	0.052	-0.056	-0.049	0.828	0.075	-1.412	-0.006	0.121	-0.059	-0.919	-3.141	0.013	0.197	0.116	0.936	0.987	0.077	0.015	0.003	-2.376	-0.512	-0.22	1.356	-0.188	-4.926	0.554	-0.032	-0.47	0.588	-1.237	-0.316	-0.018	-1.588	-1.85	0.473	2.054	0.988	0.342	-0.112	0.614	-1.515	0.47	0.124	1.5	0.079	0.672	-0.152	-2.143	0.358	0.427	-0.387	0.944	0.553	-0.325	-2.232	0.517	-1.747	0.155	0.097	-0.069	0.963	-0.179	-0.925	0.464	-0.749	-1.519	0.762	-0.125	0.9	-0.165	0.349	-0.139	-0.142	0.099	-0.482	2.583	1.14	-0.31	-0.254	-1.221	3.709	0.176	-2.228	0.149	3.303	0.018	-0.42	-1.276	2.785	0.19	-4.914	-0.015	2.458	0.318	-0.361	-0.05	1.308	-0.672	-0.66	0.664	1.797	-0.302	-0.254	1.655	0.669	-0.01	0.004	-0.251	-0.018
X52470	X1123	2.575	0.241	-1.325	0.667	0.093	0.114	0.238	0.235	0.747	0.636	0.702	1.01	0.292	-0.325	-2.101	0.487	0.534	0.94	0.767	0.827	0.319	0.149	0.46	0.169	2.365	-0.138	0.203	-0.681	-0.736	1.386	0.242	0.513	0.169	0.342	-0.055	0.16	-0.094	0.888	0.293	0.847	0.057	-0.228	-0.01	-0.144	-0.954	0.241	-1.081	0.191	-1.798	0.526	0.948	0.648	-1.479	0.645	0.176	0.219	0.575	1.056	0.369	0.74	0.035	0.701	-0.544	-0.146	0.454	1.129	0.095	1.009	0.274	-0.439	0.721	-2.344	0.14	-0.259	1.13	-0.409	-0.064	-0.927	-0.66	-0.286	0.492	1.393	0.835	0.25	-1.571	0.457	1.367	0.032	-0.736	-0.421	-0.097	-0.249	-0.845	0.142	-0.161	0.473	0.076	0.008	0.273	-0.23	0.895	0.461	-0.09	0.151	0.173	-0.046	-0.161	0.303	0.894	-2.86	1.175	0.227	0.15	0.08	0.161	-1.973	-0.242	0.309	-0.168	-0.113	-0.096	2.994	1.613	0.213	0.223	0.729	1.027	0.179	0.612	3.45	1.42	0.605	0.152	0.062	0.901	0.081	0.663	0.176	0.06	0.195	0.993	0.665	0.345	-0.202	1.783	-0.063	0.731	-0.054	1.578	0.177	0.686	0.108	0.123	0.406	0.377	0.083	-0.256	0.241	-0.689	0.87	0.128	0.138	-0.563	0.158	-0.638	0.192	0.747	0.195	0.359	0.354	0.271	1.208	0.56	0.51	-0.177	0.534	-0.126	-0.057	-0.14	0.281	-0.686	1.176	0.302	0.385	0.866	0.875	0.605	0.148	-0.963	0.214	-0.538	0.017	-0.801	-0.729	0.636	0.768	-0.024	0.045	-0.676	-0.218	0.713	0.12	-2.461	-0.279	0.151	-0.114	0.694	0.222	-1.491	0.167	-0.019	0.362	0.234	0.34	0.7	0.42	-0.205	0.154	-0.229	-1.62	-0.768	0.18	0.735	0.484	0.196	-2.054	0.278	-0.221	0.799	-0.085	1.851	0.28	0.866	0.301	-0.624	-0.354	-0.981	0.041	1.141	-0.362	0.585	0.131	3.166	0.37	-0.433	-0.79	-0.035	2.078	0.153	0.2	0.23	0.058	0.086	0.336	-0.842	0.416	-0.01	-0.159	0.175	0.256	0.308	0.306	0.043	0.171	0.059	-0.859	-0.005	0.916	0.306	0.157	0.785	1.125	0.039	-0.544	0.144	-1.542	0.124	0.482	0.175	0.126	-1.138	-3.368	0.067	0.176	-0.153	0.225	-0.079	0.663	0.09	0.133	0.089	1.744	0.441	0.274	-0.475	-0.703	1.69	-0.191	0.128	0.363	-0.512	0.129	0.114	0.182	-0.249	3.036	-0.356	0.512	-0.633	0.001	-0.038	0.959	1.199	-2.784	-1.488	-0.033	0.714	-0.987	0.147	4.37	0.048	0.269	0.017	-0.405	0.501	-0.199	0.824	-0.234	-2.224	0.054	0.157	-0.469	2.203	-0.312	1.85	0.503	0.84	-2.775	0.513	0.24	1.139	0.316	0.316	0.18	0.456	0.197	-0.865	-1.146	-0.995	1.185	0.131	0.74	4.554	0.106	1.011	0.151	-1.268	0.15	-0.194	-2.122	1.66	-0.219	-0.41	0.104	-1.575	0.976	0.136	0.05	-2.026	0.363	2.371	0.136	3.339	0.229	-0.176	-0.726	-0.351	0.11	-0.153	1.106	0.124
X52470	X2133	-1.602	0.206	0.362	0.916	0.021	0.045	0.186	0.181	0.883	0.752	-0.548	1.182	1.286	-0.502	1.482	-0.06	0.38	1.322	-3.285	1.07	0.246	-0.152	-1.246	-0.485	-0.605	0.112	0.841	-0.639	-0.603	-0.715	0.423	0.108	0.025	0.083	-0.181	0.057	-0.122	0.882	0.007	1.255	0.292	-0.394	0.117	0.081	-1.012	-0.373	-2.673	-0.409	2.312	0.479	0.91	0.624	-1.965	-0.177	0.057	0.96	0.366	1.198	-0.291	0.336	-0.007	0.774	-0.77	-0.51	0.273	2.118	-0.029	2.604	0.298	-0.04	0.804	-0.32	-1.245	0.096	1.518	0.444	0.097	-1.077	-0.065	-1.046	-0.116	1.664	-0.288	0.03	-2.166	0.781	-0.385	-0.476	0.078	-0.642	-1.067	0.053	0.756	0.067	-0.895	0.146	-0.068	-0.97	0.746	-0.814	0.281	0.306	-0.563	0.089	-0.003	-0.069	-0.314	-0.241	1.332	-0.399	-0.193	-0.067	0.0	-0.077	0.083	0.869	0.464	0.639	-0.405	-0.193	-0.506	0.438	4.763	0.636	0.092	0.744	0.231	0.075	0.456	-2.085	8.375	0.936	0.032	0.024	0.93	0.108	4.065	0.072	-0.576	-0.26	1.403	0.848	0.129	-0.574	2.896	0.113	0.438	-0.302	0.757	0.054	1.313	0.059	-0.001	0.354	0.572	-0.23	-1.173	1.03	-0.779	0.508	0.067	-0.0	-1.471	0.007	-0.898	0.431	0.927	1.565	0.287	0.289	0.136	0.666	0.595	-2.915	-0.045	-0.463	0.069	0.472	0.448	0.099	-1.028	1.491	0.443	0.69	0.845	0.438	0.627	-0.081	-1.456	0.168	-0.655	0.235	-0.564	0.646	0.68	0.832	-0.107	-2.448	-1.368	0.294	0.126	-0.293	0.604	-1.383	0.061	-1.378	0.008	-0.282	0.141	-0.015	-0.166	0.317	0.175	0.559	0.455	0.755	-1.054	-0.302	-1.613	0.301	-0.626	-0.661	-0.158	-0.065	4.194	-0.955	-0.245	-0.378	-0.132	-0.033	-0.763	0.55	0.038	0.835	-3.47	0.088	-0.577	-2.078	0.077	-1.134	0.221	0.271	0.363	0.419	0.173	2.536	0.161	-1.343	0.078	0.135	0.225	0.059	0.101	-0.137	1.28	-0.449	0.572	3.672	0.06	-0.836	0.114	0.684	3.096	0.125	0.2	2.265	-0.139	-0.29	0.258	0.158	0.369	-2.301	-0.095	-0.11	-0.056	0.261	0.119	0.27	0.05	0.157	0.914	0.683	-1.574	0.058	-0.435	-0.132	-0.927	0.198	0.034	0.135	0.058	-0.572	0.44	0.221	0.273	-0.249	2.495	-0.049	0.02	0.253	-0.136	-0.614	-0.593	0.085	0.345	-0.783	0.6	0.206	-0.413	0.002	0.261	0.167	-2.788	0.687	0.211	0.621	-0.466	-1.239	0.178	0.964	0.422	1.038	0.01	-0.682	0.615	-0.805	-1.869	-0.817	0.232	0.055	-0.072	-0.086	0.945	-0.058	-1.076	0.453	0.487	1.038	0.512	0.286	-0.378	-0.603	0.092	0.093	-0.201	0.156	0.43	-1.077	-0.776	0.461	0.055	-0.304	-0.972	-0.27	0.276	0.016	-2.871	-0.077	-0.455	0.866	-0.091	0.21	-3.32	0.212	-0.787	0.857	-0.144	-0.422	-1.06	0.116	-1.721	-0.025	-1.099	0.139	0.603	-0.715	0.415	0.052	-1.034	-0.209	0.067
X52470	X33441	0.017	0.167	-0.339	0.492	0.213	0.153	0.165	-0.071	-0.343	0.855	-0.268	-0.49	-0.59	-0.292	1.459	-0.527	-0.293	-0.36	-0.338	0.924	0.323	-1.552	0.237	0.144	1.548	0.582	-0.021	-0.527	-0.64	-0.19	-0.523	0.249	0.133	0.432	-0.067	0.041	0.631	0.184	1.853	-0.697	0.017	-0.154	0.193	0.131	1.15	0.311	-3.437	-0.217	-5.245	-0.591	-1.275	-0.15	-1.657	-0.899	0.135	-0.635	1.246	-2.08	0.631	0.779	0.129	0.007	0.514	-0.021	1.407	0.798	0.357	1.654	0.226	-0.781	0.239	1.54	0.46	0.142	1.043	0.867	-0.011	3.071	0.236	-0.658	0.232	0.351	0.165	-0.082	-0.727	-0.317	-0.161	-0.434	0.149	0.741	1.052	-1.45	-0.567	0.13	0.108	0.523	0.127	-0.368	0.524	0.377	-1.349	0.352	0.073	0.23	0.136	3.645	0.507	-0.3	-0.163	0.012	0.314	0.38	0.108	0.119	0.14	0.989	-0.374	0.746	-0.079	-0.734	0.47	-1.061	0.979	0.52	0.191	0.42	1.062	-0.032	0.704	-3.482	1.171	-2.521	0.211	0.099	-0.553	0.096	0.776	-0.027	-0.376	-0.55	1.158	0.737	1.084	1.529	4.15	0.709	-0.346	-0.025	-0.816	0.07	-1.136	-0.346	-0.436	-0.635	0.959	0.198	0.224	0.425	0.319	0.053	0.226	-0.062	2.578	0.186	-0.277	0.502	1.017	-1.639	0.046	-0.201	-0.292	1.821	0.674	-3.094	0.119	1.154	0.446	0.606	0.799	-0.642	-0.042	-0.813	0.47	0.764	-0.445	0.275	0.865	-0.14	1.136	0.195	-1.539	-0.703	-2.231	1.027	-0.122	-0.155	-0.035	1.925	-0.254	0.93	-0.936	0.243	0.098	1.029	0.062	0.646	0.569	0.591	-0.229	0.125	0.061	0.07	0.212	0.423	0.97	0.677	0.838	0.036	0.309	-0.105	1.144	-0.77	-0.146	0.136	2.827	-0.943	-1.582	-0.68	-0.391	0.298	-0.933	-0.13	-0.596	0.403	0.855	0.828	-1.062	-0.995	-1.733	-0.207	-0.728	-0.139	2.608	0.318	0.204	-0.664	0.007	3.816	-0.066	0.126	-1.83	0.123	0.04	0.253	4.353	0.63	-0.056	1.507	0.092	0.236	0.289	0.195	-0.253	0.14	-0.176	0.737	-0.047	0.317	-0.321	0.207	1.191	0.643	0.197	0.172	0.096	0.929	0.19	0.248	0.131	0.154	1.266	0.423	-0.847	0.115	0.153	-1.256	0.781	-0.194	-0.035	-0.34	0.113	1.092	0.47	0.267	0.617	0.436	-2.456	0.206	0.01	-0.099	1.507	1.904	0.246	0.136	-0.777	-1.151	0.893	1.508	-0.113	-1.051	-0.369	-0.287	1.568	1.786	-0.087	0.984	-0.938	-0.307	0.314	-3.038	0.208	0.833	-0.601	0.95	0.289	0.262	-2.671	-0.408	0.459	-0.156	-0.024	0.547	-0.567	0.029	0.511	0.497	0.943	-2.981	1.429	0.375	1.738	0.094	0.109	0.11	1.055	0.179	-1.482	0.498	1.089	0.605	0.018	0.961	1.934	0.507	-0.517	-0.086	1.834	0.14	-0.433	1.418	0.278	0.194	-1.505	-0.823	1.511	0.756	0.552	0.07	-1.313	1.063	0.209	-0.411	1.882	0.073	0.265	0.561	-0.148	0.135	-0.42	-0.222	0.134
X52470	X35437	0.344	0.171	-0.694	0.33	0.263	0.054	0.206	0.279	-2.795	0.075	-0.87	-0.395	1.058	-0.853	-1.854	0.484	-0.269	-0.611	0.8	1.297	0.322	0.029	0.411	0.492	1.399	1.094	-0.279	-0.019	0.47	0.206	0.451	-0.201	-0.313	0.425	0.445	0.064	0.422	-0.814	1.466	1.53	-0.632	0.342	0.26	0.189	-0.053	0.182	-4.024	0.035	-0.216	-0.606	0.879	0.008	0.476	1.57	-0.152	-0.918	0.404	-0.031	1.06	-0.171	0.232	-0.831	-1.481	-0.085	0.509	0.824	0.287	1.704	0.145	-1.546	0.471	0.175	0.929	-0.25	-1.314	-0.316	0.612	1.389	-0.069	-0.06	0.283	2.034	0.455	0.051	-0.131	0.313	1.273	0.192	0.179	0.749	0.744	0.988	0.052	0.084	0.176	-0.16	0.224	0.563	0.349	0.171	-0.898	-0.172	-0.073	0.106	0.189	1.017	-0.783	0.179	-0.655	-0.54	0.415	0.043	0.17	0.231	0.12	-0.876	-0.824	0.569	-0.725	0.122	-0.812	0.097	2.326	0.737	0.251	0.841	0.512	0.202	1.374	-3.121	2.172	-0.828	0.153	0.206	-0.086	0.067	1.846	0.206	0.184	0.463	0.391	-0.064	1.104	0.654	1.989	1.271	1.58	0.35	-1.889	0.196	1.602	0.22	-0.463	1.032	0.271	-0.084	0.218	0.661	-0.091	-0.419	-0.267	0.145	-0.166	0.91	-1.367	0.202	0.18	-0.573	-0.014	-0.06	0.172	-0.328	0.684	-0.583	0.643	0.349	-0.36	-1.397	0.365	-0.238	0.695	-0.442	0.22	0.047	1.318	2.083	0.324	-0.411	1.556	0.153	-1.287	0.079	-0.105	0.107	0.155	0.085	0.377	2.853	0.482	0.151	-0.433	-0.514	0.924	-2.072	-0.293	-0.2	-1.093	-0.02	-0.316	0.19	0.143	0.176	0.021	0.481	0.798	0.322	0.222	0.128	-0.03	0.295	0.663	-0.905	-0.523	0.334	0.517	2.09	-0.565	-0.874	0.039	0.295	0.628	-0.732	-0.493	0.132	2.282	0.756	0.918	2.213	0.221	-0.736	0.102	-0.239	1.662	0.198	0.166	1.436	-0.346	3.059	0.204	0.222	0.13	0.164	0.16	0.008	4.141	1.371	-0.605	0.95	0.066	0.266	0.793	0.446	1.067	0.203	-0.352	1.923	0.223	-0.215	-0.17	0.156	1.067	-0.66	0.176	-1.115	-0.049	2.185	0.244	0.272	-0.036	0.258	0.503	1.631	-1.061	0.125	0.5	-0.65	-0.121	-0.427	0.212	0.363	-0.095	2.33	-0.231	0.227	0.473	1.117	-1.49	0.049	-0.358	-0.03	0.728	1.271	0.235	0.189	0.901	1.561	0.557	0.635	0.395	-1.261	-0.052	2.223	1.942	1.561	-0.288	-0.288	-0.927	0.415	0.315	0.037	0.42	0.405	-0.118	-1.091	0.211	-0.256	0.256	0.121	0.287	-0.281	0.191	0.017	-2.057	0.292	-1.249	0.005	-0.422	-3.854	1.242	0.463	1.412	0.241	-0.006	0.198	1.164	0.229	-1.614	0.799	0.63	-0.183	0.435	1.252	1.261	0.825	-1.855	0.205	0.943	-0.018	0.005	0.095	0.626	-0.507	-0.661	0.164	0.922	0.964	0.203	0.025	1.558	0.417	1.508	0.438	3.051	0.251	0.134	-0.002	-0.878	0.208	-0.225	-0.008	0.176
X52470	X1125	1.77	0.259	0.652	0.689	0.295	0.253	0.302	0.294	-1.034	0.745	0.547	0.555	-0.346	-0.821	1.355	-0.077	0.624	0.144	3.712	0.87	0.338	-1.682	-0.671	0.255	0.765	0.362	0.031	-0.338	-0.284	0.741	0.099	0.325	0.071	-0.153	1.067	0.182	-0.197	-2.419	0.264	-0.3	0.004	0.169	0.244	0.187	-0.41	0.339	-2.217	0.513	0.425	-0.124	0.747	-0.044	-0.329	-2.994	0.224	-1.089	1.033	-0.224	-0.126	0.849	0.005	-0.114	0.538	-0.374	0.855	0.934	0.419	1.05	0.442	-0.609	0.634	-0.455	0.987	-0.715	0.298	-0.446	-0.157	2.105	0.243	0.165	-0.081	1.449	1.038	-0.234	-0.999	0.333	-0.332	-0.462	-0.225	0.754	-0.868	0.039	-0.186	0.113	-0.167	0.738	0.078	-0.503	0.161	0.501	-0.753	0.904	-0.446	0.421	0.085	1.483	0.321	0.114	-2.427	-0.929	0.115	0.303	0.229	0.085	0.221	0.098	0.655	0.442	-0.806	-0.269	0.484	-0.232	3.134	0.564	0.314	0.012	1.004	0.181	0.844	-1.991	2.424	-0.365	0.511	0.183	0.085	0.055	0.882	0.25	-0.335	0.695	0.259	0.945	1.236	1.35	2.103	-0.927	1.454	0.237	0.155	0.112	-0.654	0.243	0.296	0.026	0.303	0.314	-0.682	0.687	-0.148	-0.448	0.645	0.049	1.392	-0.496	-0.535	1.18	-0.225	-1.508	0.337	0.247	0.33	1.06	0.486	-1.094	0.701	1.193	-0.255	1.725	0.165	-0.113	0.738	0.635	0.459	0.996	1.121	1.692	0.499	-0.092	1.581	-0.006	-0.804	-1.145	-0.914	0.918	0.712	1.467	0.841	2.243	-0.592	-1.597	0.683	0.355	0.818	-0.157	0.119	0.174	0.079	0.632	0.301	0.242	1.016	0.402	0.286	0.496	1.149	0.886	0.859	0.554	-0.024	0.047	2.091	-0.228	0.633	0.453	0.708	-3.192	-4.793	-0.106	0.763	0.285	0.048	0.29	-0.739	0.477	1.451	-0.167	-2.256	0.872	-1.02	-0.22	-0.69	0.24	1.659	-0.828	0.276	-0.651	0.115	2.674	0.06	0.236	1.213	0.236	0.147	0.38	4.654	0.455	-0.352	1.879	0.189	0.095	0.503	0.444	0.993	0.102	-0.487	1.062	0.101	0.42	0.223	0.285	0.397	0.308	0.185	-0.592	0.19	2.748	0.164	0.514	0.233	0.102	0.943	1.285	0.077	0.057	0.499	-0.488	2.176	0.54	0.074	0.54	0.239	-0.391	0.259	0.313	0.897	0.776	2.303	-0.162	0.129	0.276	-0.066	1.097	0.281	0.142	0.0	0.694	-0.203	0.519	0.364	0.364	0.089	-0.238	1.447	1.386	-0.005	0.925	-0.914	-1.122	0.274	-1.098	0.447	0.769	-0.551	-0.208	0.695	0.601	-2.551	0.631	0.312	-0.083	-0.162	0.322	0.499	0.3	-0.872	0.57	0.748	-2.353	0.758	0.437	1.065	0.155	0.311	0.189	0.955	0.242	-2.203	-1.12	1.441	1.309	0.528	1.138	0.798	1.197	-2.002	0.219	0.519	0.247	-0.432	0.016	0.865	0.203	0.019	-1.142	0.851	1.44	0.371	-0.144	-0.214	0.735	1.374	-0.335	2.438	0.255	0.535	-0.093	0.413	-0.027	-0.037	-0.543	0.117
X52470	X40046	-1.066	0.199	0.064	0.395	0.065	0.094	0.127	0.093	0.296	0.626	-0.324	1.001	-0.406	-0.415	1.718	-0.103	0.597	0.798	-0.649	0.095	0.077	-0.847	0.236	-0.389	-0.248	0.142	0.848	-0.073	-0.199	0.022	0.069	0.16	0.151	0.237	-0.329	0.07	0.142	0.563	0.99	1.149	0.22	-0.016	0.213	0.136	-0.177	0.231	-1.681	-0.133	1.889	0.19	4.218	0.191	-0.065	-2.144	-0.032	-0.026	0.771	0.634	0.286	0.281	0.115	0.553	-0.199	0.17	0.971	-0.356	0.367	1.674	0.437	-0.881	-0.09	0.17	0.782	0.131	0.925	0.655	0.148	-0.076	0.009	0.738	-0.159	0.957	0.174	0.217	-0.95	0.227	-0.004	-0.349	-0.036	-0.074	-0.819	0.354	1.57	0.113	-0.952	0.183	0.147	-0.18	0.364	0.175	0.173	-0.416	-0.173	0.199	0.089	0.604	0.104	0.043	0.141	-1.265	0.855	-0.936	0.113	-0.028	0.118	0.454	0.084	0.358	-0.146	0.053	0.162	0.786	1.117	0.33	0.164	-1.343	-0.151	0.123	0.087	-1.187	13.904	0.455	0.11	0.114	0.704	0.145	5.315	0.098	-0.427	0.253	-0.037	0.791	0.534	0.457	2.224	-0.426	0.356	0.194	2.346	0.121	0.417	-0.045	0.142	-0.039	0.502	-0.238	-1.573	0.871	0.056	0.605	-1.284	-1.266	1.611	0.09	-0.497	-0.003	0.176	0.061	0.388	0.535	0.187	0.524	0.106	-7.373	-0.24	-0.039	0.291	-0.094	0.498	0.14	0.082	1.021	0.402	0.261	0.581	1.124	-0.141	0.241	-0.829	0.179	0.223	0.21	0.617	0.312	0.143	0.628	-0.079	-2.669	-0.322	1.107	0.137	0.026	0.275	0.488	0.126	-0.403	-0.371	0.164	0.217	0.09	0.878	0.315	0.195	0.027	0.516	0.723	-3.783	0.048	-1.512	0.103	-2.602	-0.218	1.759	-0.044	2.849	-2.401	-0.392	-0.229	0.413	-0.068	-0.288	0.053	0.525	-0.216	-2.257	-0.205	-2.836	-0.425	2.4	-1.076	0.171	0.283	0.574	0.037	0.086	3.047	0.17	-1.859	0.029	0.131	1.164	0.09	0.063	0.096	-1.701	0.272	0.371	2.623	0.095	-0.166	0.553	0.291	3.205	0.148	0.032	2.199	-0.032	1.57	0.254	0.164	0.27	-0.899	0.095	-0.185	0.113	-0.146	0.128	0.438	0.108	-0.064	-0.116	0.481	0.423	0.091	-0.088	0.351	1.95	0.29	0.031	0.686	0.11	-0.57	0.439	0.146	-0.582	0.604	-4.059	0.191	0.071	0.268	-0.793	-0.202	-0.746	0.125	2.995	-1.259	-0.174	-0.1	-0.23	0.151	0.093	0.666	-0.971	0.768	0.546	0.352	-0.032	-1.177	-0.099	0.468	0.068	0.71	0.133	-0.467	0.593	0.098	-3.71	-0.616	-0.141	0.106	-0.027	-0.28	1.56	-0.276	0.798	0.526	0.018	-0.857	1.137	0.264	0.924	-0.541	0.374	0.124	0.781	0.146	-0.472	-0.37	0.111	1.092	0.066	0.575	-1.361	-0.459	-0.156	0.127	-1.189	0.005	-0.628	-0.017	0.273	-0.022	-5.453	-0.527	-1.161	1.368	0.366	-0.017	-1.276	0.749	-2.721	0.116	0.105	0.115	0.179	0.09	-0.183	0.099	0.111	0.958	0.077
X52470	X40008	-0.538	0.075	-1.628	0.49	0.235	0.105	0.02	0.084	0.353	0.614	0.315	-0.252	0.029	-0.309	0.709	0.486	0.545	0.118	-1.213	2.242	0.101	-0.793	-0.249	-0.484	0.503	-0.293	0.911	-1.639	0.475	1.051	0.041	0.188	0.161	0.16	0.031	0.088	0.385	-1.066	1.496	0.462	0.195	0.527	0.134	-0.051	0.315	0.029	-0.574	0.08	-0.652	0.078	3.406	-0.132	0.475	-3.6	-0.038	0.071	0.789	0.886	-0.203	-0.295	0.072	0.445	0.378	0.117	0.939	-1.948	0.374	2.441	0.105	-2.671	-0.397	-1.171	1.07	-0.052	0.234	0.534	-0.147	0.301	-0.426	0.098	0.174	0.131	-0.612	0.349	-0.172	0.231	0.086	-0.277	-0.016	-0.016	-0.706	0.168	2.035	0.086	-0.516	-1.118	0.095	-0.441	-0.231	0.055	-1.06	-1.302	-0.155	0.063	0.063	0.109	0.109	-0.019	0.014	-0.9	1.358	-0.071	0.079	0.054	0.093	-0.995	-0.718	0.028	-0.23	-0.118	0.54	1.645	2.899	1.209	0.18	-0.328	0.196	0.091	-0.195	-0.885	5.182	-0.17	0.348	0.079	1.82	-0.039	2.192	0.084	-0.442	0.399	-0.535	0.764	0.631	0.43	-0.404	-0.371	0.391	0.176	0.932	0.088	0.81	0.042	0.07	0.764	0.172	-0.241	-1.158	0.607	-0.171	0.691	0.275	-0.22	2.571	-0.028	-2.384	-0.055	-0.383	0.653	0.395	0.466	0.191	0.079	-0.254	-3.909	-0.443	-0.551	0.409	-0.567	0.646	0.167	0.001	0.906	0.345	0.236	0.835	3.768	-0.113	0.157	-1.232	0.096	-0.211	0.194	0.741	0.498	1.001	0.929	0.191	-2.597	-0.866	2.172	1.003	-0.079	1.549	0.022	0.119	-0.38	-0.055	-0.108	0.207	0.048	0.83	0.201	0.09	-0.251	0.693	0.552	-0.942	0.231	-0.801	0.108	0.522	0.063	2.03	-0.431	3.69	-1.67	-0.011	0.036	0.464	-0.031	-0.732	0.081	1.387	0.543	-2.856	-0.433	-1.977	-0.239	0.297	-0.384	0.264	0.131	0.006	0.248	-0.239	2.68	0.195	-1.206	0.196	0.031	0.899	0.076	-0.23	0.297	-1.426	0.526	0.002	0.992	0.023	-0.572	0.408	0.099	2.651	0.136	-0.053	2.31	-0.083	2.043	0.24	0.143	-0.234	0.127	0.132	-0.228	0.052	-0.277	-0.035	0.578	0.078	-0.143	-0.27	0.716	-0.025	0.061	-0.359	0.289	2.401	0.522	0.094	0.722	0.033	-0.486	0.123	0.138	-0.24	0.51	-1.865	0.402	0.076	0.276	-0.914	0.048	-0.464	0.083	1.392	-2.435	-0.313	-0.207	0.124	-0.119	-0.007	0.624	-1.071	0.609	0.579	-0.733	0.19	-1.119	-0.309	2.237	0.062	-0.968	0.159	-0.47	0.111	0.028	-4.621	-0.661	-0.647	0.143	-0.009	0.135	2.766	-0.375	2.332	0.416	0.297	-2.113	0.386	0.08	1.199	-0.411	0.284	0.106	0.799	0.135	0.298	0.264	0.062	1.291	0.025	0.419	-1.319	-0.381	-0.059	0.101	-1.415	0.02	-0.196	-1.075	0.287	0.061	-7.641	-0.009	-0.867	1.322	0.03	0.163	-0.607	0.723	-3.121	0.301	0.405	-0.046	-0.181	0.506	-0.225	0.061	0.352	1.566	0.069
X52470	X52322	-0.339	0.084	0.151	0.441	0.015	0.071	0.081	0.048	-0.011	0.511	0.24	0.01	0.312	0.01	0.85	-0.137	0.251	0.426	-0.774	0.16	0.109	-0.856	-0.425	-0.187	-0.183	-0.618	0.202	1.37	0.102	0.359	-0.007	0.105	0.118	0.08	-0.103	0.093	0.272	-0.157	0.678	0.029	0.272	0.066	0.219	0.241	-0.201	0.005	-0.758	-0.641	1.631	-0.003	3.864	0.203	-0.624	-2.767	0.021	-0.047	0.894	-0.158	-0.113	0.267	0.126	0.312	0.093	-0.046	0.664	-0.266	0.132	1.212	0.525	-0.12	0.058	-0.263	0.187	-0.139	0.727	0.061	0.093	0.191	-0.019	0.874	-0.002	1.074	-0.121	0.065	-0.86	0.221	0.484	-0.239	-0.024	-0.004	-0.278	0.03	1.388	0.088	-0.231	-0.044	0.116	-0.34	0.277	-0.094	0.566	-0.577	-0.164	0.165	0.07	0.701	0.046	0.201	-0.219	-0.49	0.454	-0.616	0.082	0.04	0.097	0.388	0.501	0.355	-0.255	0.065	0.137	-0.048	1.42	0.157	0.126	0.315	0.043	0.1	0.287	-1.031	10.6	0.341	0.169	0.078	1.072	0.101	3.95	0.086	-0.159	0.011	0.265	0.813	0.555	0.473	1.124	0.18	0.257	0.116	2.02	0.094	0.295	0.046	-0.009	0.114	0.384	-0.041	-0.496	0.604	0.045	0.289	-0.082	-0.008	2.072	0.07	-0.293	0.11	0.236	0.03	0.244	0.273	0.135	0.717	0.057	-5.732	-0.32	0.147	0.158	0.029	0.724	0.137	-0.264	0.678	0.239	0.546	-0.426	0.067	0.239	0.021	-0.912	0.133	-0.436	0.283	0.121	0.498	0.842	0.229	0.161	-2.897	-0.077	0.686	0.459	-0.017	0.59	0.402	0.032	-0.309	-1.274	0.237	0.068	0.063	0.082	0.242	0.097	-0.07	0.173	0.416	-1.025	0.152	-1.059	0.069	0.059	0.471	1.908	-0.053	2.009	-1.263	0.501	0.28	1.102	0.015	0.204	0.377	0.193	-0.022	-3.082	-1.062	-3.773	-1.096	2.397	-2.057	-0.004	0.483	0.846	-0.366	-0.154	3.033	0.206	-1.017	0.189	0.094	1.737	0.082	-0.084	0.003	-5.424	0.061	0.181	1.471	0.035	-0.503	0.776	0.379	2.856	0.133	-0.229	2.389	-0.247	1.608	0.133	0.166	-0.027	-1.929	0.041	-0.875	0.086	1.703	-0.144	0.887	0.073	-0.074	0.452	0.231	2.326	0.069	-0.673	0.291	2.101	0.904	0.064	0.47	0.059	-1.011	0.723	0.274	0.353	1.071	-5.294	0.049	-0.052	0.18	-1.293	-2.845	-0.897	0.075	2.283	-2.464	0.246	0.053	-0.122	0.287	-0.324	0.601	-4.033	0.824	0.704	-0.126	-1.795	-0.244	-0.339	1.324	0.418	1.253	-0.038	-0.153	0.702	0.658	-2.244	-1.117	-0.444	0.152	-0.208	0.103	2.839	-0.169	0.999	0.597	0.003	-3.075	1.185	0.481	1.343	-0.774	0.48	0.122	1.113	-0.172	-1.289	0.063	0.762	1.401	0.124	1.194	0.413	-0.252	-1.365	-0.097	-1.242	0.075	-2.059	-0.404	0.267	-0.032	-6.74	-0.205	-0.256	1.424	0.703	-0.455	-0.692	0.941	-2.608	0.17	-1.116	0.08	0.425	0.281	0.015	0.001	0.134	1.403	0.056
X52470	X42968	0.064	0.133	-0.431	0.413	0.12	0.061	0.129	0.086	0.351	0.567	0.306	1.667	-0.096	-0.422	0.33	-0.356	0.513	0.862	-0.24	0.918	0.215	0.73	0.695	0.152	0.163	0.475	0.172	-0.641	-0.968	-0.172	0.387	0.417	-0.089	0.315	-0.393	0.05	-0.226	0.575	0.26	0.798	-0.146	-0.243	0.123	0.347	-0.955	0.071	-0.981	-0.166	-0.522	0.442	2.555	0.512	-1.687	-0.443	0.01	0.521	0.348	1.021	-0.07	0.269	0.044	0.77	-0.806	-0.117	0.772	1.169	0.108	1.544	0.455	-0.846	0.101	-0.115	0.464	0.115	0.132	0.576	0.213	-0.988	-0.149	0.287	0.307	1.129	0.073	0.39	-1.671	0.485	0.225	-0.28	0.009	-0.434	-0.538	-0.606	0.248	0.1	-0.301	0.579	0.074	-1.424	0.297	-0.169	0.785	0.663	-0.139	0.028	0.079	-0.684	-0.379	-0.141	0.831	-0.076	-0.082	-0.228	0.101	-0.036	0.107	0.799	0.991	0.394	-0.343	-0.0	-0.397	-0.073	2.098	0.113	0.118	-0.067	0.174	0.119	0.631	-1.797	8.543	0.947	-0.231	0.093	0.805	0.133	0.596	0.08	-0.482	0.219	1.184	0.739	0.08	-0.488	0.815	0.129	0.924	-0.221	-0.209	0.106	1.113	0.203	0.034	0.751	0.614	-0.353	-1.346	0.705	-0.13	0.755	-0.559	-0.345	1.261	0.321	-0.737	-0.185	0.803	-0.374	0.362	0.349	0.244	1.347	0.532	-1.349	-0.569	-0.544	0.639	0.669	0.445	0.279	-0.821	1.19	0.362	0.781	1.689	1.422	0.674	0.215	-1.222	0.185	-1.261	0.238	-0.807	0.694	-0.269	0.877	0.476	-0.13	-0.875	1.656	0.819	-0.214	0.682	-1.165	0.084	0.293	0.389	-0.417	0.361	0.038	0.12	0.343	0.192	0.043	0.732	0.634	-0.229	0.139	-1.899	0.288	0.462	-0.09	0.582	-0.165	3.137	0.263	0.14	0.159	0.826	0.076	-1.087	0.536	-0.193	0.425	-4.627	0.216	0.411	-2.439	1.708	-1.057	0.13	0.021	3.622	-0.271	-0.292	4.562	0.182	0.896	0.275	0.156	1.26	-0.091	0.367	0.19	-0.019	-1.639	-0.269	3.045	0.076	-1.005	0.204	0.405	2.428	0.146	0.19	2.132	-0.126	1.173	0.275	0.164	0.058	-2.194	-0.132	-0.583	-0.025	1.016	0.038	0.213	0.052	0.116	0.126	1.131	-2.647	0.069	-0.435	-0.502	-1.043	0.293	-0.028	0.559	0.069	-0.734	0.563	0.246	0.68	-0.115	2.459	0.053	0.032	0.329	-0.89	-0.187	-0.756	0.117	1.437	-1.768	0.389	0.783	-0.645	0.079	0.263	0.84	-1.24	0.535	0.042	-0.21	-1.193	-0.426	0.196	2.607	0.512	0.158	-0.625	-0.568	0.548	-0.746	-1.601	-0.76	-0.011	0.148	0.156	0.079	1.989	-0.343	0.284	0.474	0.81	-0.103	0.38	0.087	-0.049	-0.779	0.143	0.135	0.183	0.095	-0.05	-1.083	-0.371	1.032	-0.39	0.89	-1.879	-0.223	0.381	0.087	-2.52	-0.859	-2.253	-4.276	0.72	0.238	-4.764	0.37	-1.279	1.047	-0.469	-0.486	-2.159	0.715	0.457	0.138	-2.542	0.087	0.635	0.038	0.111	0.052	-0.428	1.033	0.063
X52470	X57577	-1.774	0.134	1.24	0.108	0.214	0.242	0.17	0.3	0.728	0.51	0.619	1.31	-1.519	0.183	0.694	0.378	0.224	1.197	-2.274	0.414	0.243	0.553	0.246	0.433	-1.164	0.823	0.701	-0.687	-0.537	0.113	0.794	0.545	0.145	0.428	-0.612	0.223	-0.418	0.985	1.587	1.031	0.396	-0.033	0.267	0.5	1.712	0.323	-0.365	0.141	-3.383	0.163	-1.37	0.549	0.781	0.647	0.19	0.287	0.101	-0.9	0.707	0.763	0.241	-1.461	0.904	0.043	0.821	-0.627	0.424	1.316	-0.19	-1.061	0.635	1.099	1.972	0.291	0.595	-2.411	0.292	-0.641	0.27	-0.227	0.193	0.496	0.852	0.343	1.248	0.413	-0.389	-0.319	-0.212	0.91	0.498	1.055	-0.837	0.18	-1.059	1.114	0.037	0.218	0.602	-0.391	1.193	1.051	-0.212	0.293	0.101	3.042	0.483	0.285	1.15	1.155	0.889	0.352	0.2	0.191	0.108	0.938	0.744	0.903	0.496	0.371	0.435	1.371	-0.076	0.609	0.287	0.035	-0.162	0.207	0.31	-0.587	-1.351	0.815	-0.709	0.131	0.799	0.13	0.572	0.132	0.143	0.078	1.252	0.418	0.765	0.363	3.91	0.137	1.209	-0.186	-1.328	0.182	-0.089	0.297	0.15	0.533	0.182	0.319	-0.751	-0.091	-0.233	1.18	0.024	0.213	1.749	1.065	-0.723	0.097	0.72	0.716	-0.171	-0.205	0.325	1.202	0.561	1.602	-0.369	-0.108	-0.421	-0.161	-1.583	0.159	0.195	-1.241	0.458	0.612	-1.395	0.842	0.503	0.102	-0.039	0.265	1.295	-1.215	-0.642	0.188	0.331	0.449	0.782	-1.163	0.907	1.627	0.953	0.31	-0.463	-0.638	0.256	1.108	-0.523	0.096	-0.374	0.169	-0.245	0.412	0.257	-0.035	0.57	-1.843	0.671	0.392	-1.657	0.257	1.059	0.625	1.379	0.429	1.173	0.104	-2.909	0.057	0.844	-0.137	-0.896	0.315	0.489	0.543	-2.073	1.124	-2.886	0.732	-3.106	-0.025	0.593	0.373	-1.785	0.547	0.199	6.007	0.245	1.612	0.045	0.217	1.033	-0.032	0.503	-0.272	6.089	0.513	0.363	1.034	0.058	-0.805	-0.544	-0.182	-0.233	0.225	0.04	0.233	0.118	0.414	0.001	0.164	0.825	1.724	0.01	-0.21	0.221	-2.164	0.147	0.6	0.14	0.099	-0.831	1.106	1.795	0.202	0.045	-0.393	1.085	0.479	0.106	0.249	0.212	-1.029	0.558	-0.902	0.403	0.094	-5.19	-0.015	0.275	0.283	0.605	2.15	0.25	0.2	-1.924	-2.267	-0.313	0.529	0.42	0.474	0.323	1.528	1.137	0.835	0.523	1.172	0.35	0.184	0.331	0.672	0.317	0.943	0.274	-0.345	0.46	0.545	1.842	-0.051	0.251	0.085	0.266	1.323	2.026	0.47	0.629	0.233	-0.609	0.308	0.988	0.371	0.949	0.317	-0.05	0.178	0.164	0.117	0.702	-0.136	2.411	-0.282	0.491	1.021	3.32	-0.336	0.478	0.028	-2.471	0.133	0.384	0.838	0.414	-0.215	1.099	-0.116	0.399	1.116	-1.815	-0.082	-2.369	0.256	0.226	-0.218	1.248	0.258	-0.059	-0.364	-0.787	-0.455	-0.227	0.387	0.143
X52470	X44656	1.398	0.084	-1.008	0.65	0.251	0.174	0.268	0.186	-1.587	0.302	-0.654	-0.524	-0.301	-0.639	-0.479	0.16	0.445	-0.289	0.95	1.16	0.314	-0.316	0.142	0.488	0.846	0.99	-0.273	0.409	-0.459	0.856	0.257	0.198	-0.186	0.432	0.807	0.051	0.686	-1.382	0.715	-0.922	0.188	0.265	0.223	0.413	0.608	0.24	-3.304	-0.222	1.033	0.071	0.55	0.02	-1.016	1.387	-0.052	-0.563	0.862	1.294	-2.182	0.249	0.185	-0.305	0.508	0.038	1.181	-1.178	0.29	1.984	0.366	-1.22	0.586	-0.301	0.501	-0.995	-1.026	-1.429	0.588	0.746	0.075	0.492	0.368	1.774	1.139	0.071	-0.259	0.207	0.806	0.193	-0.596	1.289	0.343	0.644	-0.983	0.087	-0.051	-0.233	0.201	0.329	0.148	-0.115	-0.233	-0.471	0.021	0.311	0.18	1.123	-0.58	0.251	-0.889	-2.825	0.557	0.06	-0.018	0.179	0.124	-0.615	-0.401	0.247	-0.532	-0.155	-0.604	0.38	1.126	0.692	0.284	0.235	0.868	0.176	-0.079	-2.544	-0.443	-0.596	0.256	0.151	-0.101	0.134	0.639	0.103	-0.046	0.525	0.55	0.521	1.074	1.305	4.008	-0.11	1.396	0.246	-1.508	0.062	1.414	0.26	0.231	0.939	0.288	0.125	-0.023	0.306	0.258	-0.366	0.381	0.18	2.358	-0.026	-1.07	0.37	-0.1	-0.044	0.165	-0.103	0.181	1.923	0.268	-1.618	0.609	1.09	0.165	0.448	0.28	0.114	0.017	-0.328	0.48	0.658	1.244	1.815	0.838	-0.056	0.466	0.222	0.452	-0.418	-0.729	0.297	1.555	1.265	0.841	2.454	-0.112	-0.899	0.173	0.243	0.848	-1.662	0.115	0.922	-1.491	0.238	0.165	0.181	0.318	0.42	0.017	0.367	0.37	0.257	0.859	0.43	-0.181	0.322	1.512	0.616	0.06	0.192	0.414	-1.313	-1.337	-0.656	-3.212	0.296	-1.554	0.535	-0.842	0.423	1.98	-1.047	3.018	0.025	-0.147	-0.408	-0.546	-0.247	1.041	0.624	0.025	-3.266	0.236	4.107	-0.309	0.139	1.606	0.103	0.236	-0.613	2.99	1.222	0.131	1.541	0.18	-0.068	0.739	0.317	-1.437	0.132	0.053	0.532	0.212	-0.754	0.305	0.198	0.968	2.121	0.209	-0.859	0.182	1.428	-0.021	0.841	0.046	-0.219	-0.614	0.138	2.112	0.096	0.601	-0.161	-0.367	0.857	0.183	-0.291	0.061	-0.807	-1.721	0.161	0.163	-0.1	0.061	0.153	-0.224	0.042	0.314	0.973	0.247	0.126	0.311	0.08	0.701	0.201	-0.371	-0.981	-0.312	-0.991	-0.008	1.38	-0.504	-0.508	-2.777	-1.485	-0.326	0.687	0.386	1.175	-0.354	0.154	0.159	-0.351	1.56	0.688	0.719	0.211	-0.198	0.794	-0.529	0.126	2.078	0.572	1.017	0.4	0.091	0.161	1.256	0.09	0.461	-0.121	1.048	0.212	0.181	0.418	0.839	1.308	-0.595	1.122	0.231	0.866	-0.752	0.145	1.457	0.048	-0.531	-0.193	0.781	0.264	0.018	-0.964	1.155	0.483	0.505	-0.012	1.644	0.891	-2.657	0.309	1.046	0.221	0.452	0.477	0.41	0.18	-0.589	-0.005	0.121
X52470	X34407	1.708	0.264	-0.654	0.618	0.186	0.217	0.236	0.074	-1.934	0.779	0.075	-0.085	-0.935	-0.223	0.656	-0.797	0.281	-2.926	1.314	0.451	0.278	0.069	0.2	0.344	0.241	0.798	0.585	0.099	-1.36	-0.567	-0.455	0.337	-0.481	0.124	0.734	0.202	0.636	-0.616	1.026	-0.053	0.416	-0.19	0.252	0.306	0.668	0.309	-2.733	0.097	-2.158	-0.288	0.42	-0.529	-2.089	-0.977	0.201	-0.801	1.205	-1.882	0.648	1.101	0.132	-0.088	1.378	0.105	1.246	1.342	0.424	1.733	0.451	0.113	0.357	1.094	0.552	0.018	0.456	0.966	0.267	0.932	0.215	0.405	-0.036	-0.013	1.15	-0.06	-0.808	0.09	0.214	-0.047	0.109	0.876	0.448	-1.698	-0.886	0.148	0.217	0.581	0.222	0.612	0.38	0.432	0.684	0.264	0.058	0.39	0.148	1.984	0.088	0.034	-1.065	0.219	0.024	0.453	0.112	0.054	0.181	0.286	0.299	0.393	-0.085	-0.594	0.542	0.166	5.113	0.422	0.278	0.5	1.026	0.211	-0.063	-2.675	-0.201	-0.061	0.421	0.2	-0.07	0.157	-0.545	0.207	-0.704	-0.497	1.323	0.924	1.112	1.564	1.133	0.181	0.68	0.072	0.422	0.165	-1.446	-0.103	-0.203	-1.623	0.534	-0.085	-0.198	0.424	0.407	0.349	0.05	-0.383	2.098	0.37	-0.353	0.477	0.583	-0.288	0.072	-0.158	-0.224	1.096	0.502	-1.663	0.406	1.193	0.846	1.457	0.584	-0.307	0.169	0.297	0.471	0.942	1.806	-0.24	0.829	-0.024	1.089	0.191	-1.06	-0.781	-1.653	1.116	0.576	0.028	0.834	2.85	-0.805	-1.85	0.587	0.332	0.451	-0.342	-0.098	1.126	1.13	0.595	0.09	0.177	-0.216	0.341	0.231	0.568	1.007	0.811	0.723	0.429	-0.148	0.227	0.987	0.57	0.745	0.3	1.075	-0.972	-1.739	-0.431	0.216	0.31	-1.011	0.461	-3.15	0.459	2.08	0.315	-1.787	-0.689	-2.875	-0.344	-0.878	0.156	1.504	0.032	0.244	-0.635	0.118	1.626	-0.027	0.15	-0.908	0.185	0.255	0.196	2.329	1.071	-0.21	0.923	0.201	0.231	0.14	0.259	0.245	0.155	-0.128	0.161	0.173	-1.245	-0.669	0.247	1.114	1.179	0.077	0.113	0.067	2.511	0.218	0.289	0.206	0.204	1.339	1.106	-0.687	0.175	0.219	-0.384	1.08	0.364	0.021	-0.141	0.202	-3.709	0.573	0.288	0.835	0.421	-1.216	-0.225	-0.155	0.016	0.877	0.99	0.258	0.137	0.691	0.894	0.994	0.389	-0.126	-0.156	-0.164	0.917	1.647	1.722	-0.312	0.975	-0.949	0.076	0.315	-1.276	0.451	0.455	-0.23	0.52	0.481	0.432	-2.281	1.125	0.391	-0.118	0.012	0.252	-0.26	0.341	1.538	0.59	1.144	-0.296	1.176	0.465	1.584	0.178	0.405	0.167	0.939	0.189	-1.154	-0.322	1.201	0.621	0.425	0.706	0.492	0.893	-1.57	0.167	3.33	0.207	-0.772	0.757	0.332	0.137	-1.41	-1.033	1.421	1.151	0.439	-0.122	1.362	0.995	0.803	-0.332	3.015	0.24	0.366	0.355	-0.62	0.103	0.119	-1.073	0.162
X52470	X35107	-0.479	0.213	-0.679	0.32	0.134	0.067	0.264	0.226	-1.518	0.508	-0.798	-0.505	0.083	0.025	-1.135	0.08	-0.139	-2.518	0.795	1.284	0.166	-0.462	0.294	0.161	1.09	0.409	0.295	-0.759	-0.12	-0.2	0.196	0.411	0.183	0.441	0.046	0.139	0.084	0.786	2.27	-0.566	-0.571	0.104	0.139	0.365	-0.473	0.267	-3.767	0.117	1.801	-0.892	0.532	-1.381	-1.067	-1.651	0.175	-1.918	0.809	-1.981	1.054	0.341	-0.24	-0.085	0.769	-0.747	0.264	0.53	0.284	1.88	0.241	0.059	0.243	0.369	1.654	-0.652	-0.031	0.229	0.621	-0.164	0.159	-0.428	0.044	-1.191	0.787	-0.019	-0.867	-0.12	0.138	0.034	0.163	0.406	0.674	0.122	0.503	0.176	0.216	0.029	0.155	0.81	-0.127	0.232	0.027	0.394	0.017	0.09	0.161	0.665	0.015	-0.042	-1.311	0.089	0.325	0.38	0.106	0.17	0.173	1.0	-0.455	0.289	0.006	-0.034	-0.117	-0.737	12.576	0.742	0.282	0.398	0.434	0.158	0.147	-2.923	2.089	0.042	0.318	0.172	0.261	0.238	-0.143	0.105	0.088	0.342	0.797	0.532	0.369	1.635	-0.178	0.446	-0.251	-0.126	-1.764	0.103	1.582	-0.28	0.029	-0.711	0.446	-0.082	0.618	0.311	0.107	0.215	0.371	-0.105	0.016	0.268	-1.27	0.414	0.528	-1.407	-0.029	-0.341	-0.608	0.903	0.599	-0.851	0.333	0.708	-0.033	0.218	1.227	-0.133	0.321	-0.319	0.329	1.142	2.536	1.051	0.369	-0.01	1.537	0.215	2.577	0.139	-1.01	0.012	0.536	-1.582	0.914	2.815	-0.27	-0.844	0.231	0.278	0.561	-1.936	0.133	0.578	-0.128	0.242	-0.303	0.13	0.594	0.211	0.13	0.56	0.715	0.547	0.515	0.259	-1.1	0.171	0.132	0.314	-0.061	0.277	-0.227	0.31	0.331	-0.802	-0.078	0.265	0.691	0.108	-1.106	0.235	2.249	0.697	-0.314	-2.077	-3.947	-0.165	-0.042	-0.366	0.593	0.096	0.176	-0.542	-0.298	0.53	0.059	0.18	-1.716	0.034	-0.668	-0.458	4.137	1.357	0.01	-0.803	0.141	0.055	0.314	0.38	1.193	0.017	-0.304	0.798	0.075	-0.439	-0.438	0.183	1.062	0.79	0.23	0.235	-0.015	1.82	0.174	0.26	-0.002	0.176	1.129	0.935	-2.305	0.141	0.514	-0.359	0.413	-0.446	0.094	0.732	-0.059	-0.171	0.152	0.254	0.235	1.11	0.067	-0.706	-0.31	0.143	0.45	0.372	0.229	-0.047	0.251	-0.675	1.103	0.522	0.334	-1.169	-0.41	2.191	1.914	1.542	-0.207	-0.311	0.037	0.204	0.309	-0.319	0.468	1.302	-0.476	0.188	0.716	-0.057	-0.616	1.415	0.107	-0.237	0.113	0.079	-1.68	0.536	2.366	0.016	1.119	-1.11	0.171	0.101	0.583	0.324	0.04	0.151	1.155	0.206	-0.369	0.819	2.236	-0.892	0.478	0.198	1.235	1.092	-4.207	0.182	3.251	0.071	0.134	0.419	1.307	0.058	-0.385	-1.15	0.902	0.76	0.426	0.159	2.37	0.412	2.388	-0.608	1.485	0.215	0.372	-1.251	-0.148	0.158	0.065	-0.412	-0.017
X52470	X1417	0.385	0.209	0.625	0.632	0.257	0.261	0.309	0.213	0.39	0.446	0.27	-2.668	-0.587	-0.344	-0.81	-0.0	0.002	-0.868	1.058	0.828	0.282	-1.418	0.411	0.207	0.71	0.399	0.641	0.096	0.55	0.648	-0.486	0.349	0.151	0.294	0.12	0.139	0.713	0.445	0.536	-0.842	0.254	0.159	0.255	0.497	0.237	0.285	-2.766	-0.618	-1.185	-0.464	1.961	0.112	1.295	-3.878	0.243	0.38	0.84	-0.315	0.33	0.196	0.164	-0.572	0.525	-0.426	1.126	0.451	0.413	-0.306	0.336	1.477	0.378	0.719	1.003	0.022	0.692	0.713	0.032	0.611	0.198	-0.406	0.212	0.675	0.738	0.048	-0.76	-0.375	-0.146	0.068	0.256	0.664	0.485	0.785	-1.395	0.238	0.486	-2.011	0.262	-0.244	-0.02	0.764	0.243	0.247	0.069	0.341	0.069	0.64	0.454	0.154	-6.168	0.647	0.167	0.319	0.25	0.112	0.252	0.609	-0.054	0.553	0.085	-0.381	0.394	0.109	1.393	0.668	0.299	0.083	0.749	0.25	-0.235	-2.119	-0.932	-1.24	0.24	0.221	0.446	0.097	-0.366	0.207	0.296	0.748	0.293	1.021	0.925	1.332	1.064	0.195	-0.624	0.299	1.879	0.185	0.723	0.1	0.239	0.583	0.758	0.292	0.177	0.451	-0.348	0.526	0.433	0.242	2.426	0.95	-0.379	0.795	0.507	-0.107	0.375	0.234	-0.017	1.287	0.286	-1.797	-0.224	0.91	0.74	-0.013	0.674	0.033	0.798	-1.867	0.473	0.92	0.98	0.635	0.443	0.059	0.736	0.283	-3.773	-0.477	-0.873	0.676	-0.028	1.022	0.63	2.261	1.16	-0.93	-0.24	0.059	0.514	-0.734	0.032	0.931	0.706	0.615	0.119	0.247	-0.489	0.376	0.27	-0.038	0.787	0.746	0.742	0.468	-0.642	0.019	1.109	0.224	1.306	-0.231	0.277	-1.556	-0.845	-0.113	0.158	0.334	-0.499	0.31	-0.73	0.619	0.747	0.534	-2.22	-1.083	7.983	0.129	0.098	0.113	-0.669	0.136	0.25	-0.434	0.115	4.839	-0.104	0.247	0.581	0.113	0.378	0.294	1.115	0.944	-0.11	0.206	0.197	0.249	0.583	0.156	-0.593	0.237	-0.224	-0.037	0.236	0.403	0.086	0.267	0.961	1.274	0.134	0.422	0.25	2.731	0.242	0.266	0.234	0.167	0.082	1.264	0.924	0.06	0.408	0.157	1.605	0.434	0.113	0.546	0.222	0.467	0.454	0.315	-0.212	0.471	-2.35	0.095	0.167	-0.001	-0.042	1.219	0.218	0.253	3.858	4.344	-0.055	0.833	0.278	-0.093	-0.154	1.354	0.97	1.085	0.267	0.409	0.152	-0.249	0.203	-0.761	0.401	0.791	-0.093	0.384	0.578	0.613	-2.532	0.198	0.553	0.11	0.03	0.009	-0.712	0.3	0.851	0.508	0.678	-1.085	1.122	0.446	1.329	0.242	-0.026	0.246	0.829	0.26	-0.947	0.321	1.229	0.781	0.236	0.875	1.363	0.971	0.758	0.242	1.587	0.249	-0.133	0.195	0.575	0.352	-0.108	-0.823	1.256	1.251	0.431	0.314	-0.547	0.529	-0.444	0.086	0.588	0.173	-0.117	0.142	-0.573	0.01	0.198	0.905	0.246
X52470	X15140	-1.751	0.176	0.337	0.628	0.245	-0.16	0.3	-0.09	-0.486	0.576	-0.197	0.794	0.709	0.2	-3.327	-0.243	0.13	0.387	0.467	-0.99	0.196	0.362	-0.311	0.224	-0.226	0.64	0.401	1.803	0.592	0.595	0.462	0.329	0.171	0.403	0.716	0.262	-0.037	0.46	0.983	-1.495	0.408	0.311	0.276	0.532	0.38	-0.099	-1.636	-0.132	2.059	0.304	1.78	0.011	1.506	0.173	0.225	-1.486	0.589	-3.099	-0.876	0.278	0.201	-0.451	0.816	-0.158	0.954	-0.843	0.423	0.478	0.231	1.319	0.265	0.192	0.969	-0.446	0.711	-0.771	-0.834	0.163	-0.045	1.098	0.354	0.902	0.56	0.346	-0.189	0.292	0.813	0.357	0.153	0.804	0.443	0.232	1.611	0.188	0.695	-0.251	0.252	-0.443	0.335	0.168	0.843	0.076	0.1	0.197	0.262	1.141	0.273	0.314	-0.499	0.037	0.93	-1.43	0.26	-0.333	-0.148	0.133	-0.425	0.732	0.172	-0.654	0.547	1.821	2.247	0.523	0.333	0.197	0.632	0.216	0.202	0.099	-4.2	-0.417	0.571	0.195	-0.438	0.33	2.112	0.122	0.235	0.859	-1.417	0.999	0.829	1.113	3.759	0.727	-0.409	0.306	1.401	0.183	0.607	0.071	-0.17	-0.875	0.744	0.365	0.439	0.375	-0.084	0.779	0.729	0.27	2.739	0.264	0.125	0.82	0.185	-0.744	0.364	0.439	0.344	-1.157	-0.392	-0.151	0.282	0.977	0.671	0.577	1.001	-0.084	0.028	-0.539	0.475	0.517	-0.484	0.071	0.313	0.333	1.014	0.289	1.865	-0.599	-0.215	0.886	0.126	1.125	0.255	1.427	0.294	0.148	0.389	0.368	-0.097	0.581	0.082	0.609	-0.297	0.804	0.033	0.27	-0.15	0.399	0.081	-0.116	0.428	0.479	0.859	0.343	0.697	0.163	1.898	-0.631	0.301	-0.269	0.314	-0.276	-0.029	0.278	0.496	0.299	-0.744	-0.11	0.201	0.025	1.522	0.737	-4.701	-1.45	3.882	-0.112	0.349	0.03	0.906	0.454	0.167	0.408	0.247	2.795	0.087	0.261	-0.023	0.262	0.311	0.482	-0.198	1.32	-0.322	0.178	0.253	0.327	0.594	-0.244	-0.07	0.182	-0.328	-0.442	0.072	0.877	0.318	0.163	-0.002	2.674	0.233	-0.369	0.268	1.245	0.047	0.877	0.112	-0.088	0.134	1.372	1.749	0.165	0.573	0.588	2.352	0.522	0.119	0.278	0.264	-2.456	0.685	0.326	0.289	0.402	-4.376	-0.077	0.115	0.118	0.449	-0.425	0.321	0.231	3.391	3.702	-0.133	-0.34	-0.19	0.018	-0.562	0.101	1.679	1.362	0.513	0.317	-0.365	-0.08	0.352	-1.151	0.119	1.321	0.346	0.391	0.627	0.57	-3.607	-0.365	-0.147	0.119	0.284	-0.113	2.561	0.351	2.151	0.56	0.643	-2.237	1.339	0.392	1.501	0.32	0.448	0.152	0.625	0.287	-0.919	0.045	0.6	1.214	0.347	0.576	1.81	0.488	0.475	0.27	-1.215	0.006	-0.241	0.343	0.696	-0.987	0.164	-0.818	0.913	1.17	0.586	0.229	1.202	0.741	-1.339	0.421	-1.042	0.182	0.059	0.278	0.3	0.238	0.256	1.073	0.22
X52470	X527	-0.675	0.205	-0.365	0.332	0.209	0.102	-0.031	0.189	1.228	0.768	0.386	0.248	0.254	0.099	0.383	-0.092	0.183	0.729	1.077	0.133	0.357	0.634	0.219	-0.807	0.191	-0.367	-0.457	-0.209	-0.773	0.209	0.502	0.466	0.163	0.338	0.461	0.052	0.158	0.141	1.262	0.5	0.22	0.145	0.045	-0.304	-0.381	-0.304	-1.996	-0.041	-0.11	0.548	1.562	-0.317	0.205	-2.598	0.043	0.68	0.92	0.634	0.396	0.269	0.005	0.584	-0.617	-0.54	0.672	0.552	0.295	2.693	0.061	0.016	0.061	-1.507	0.29	0.135	0.328	-0.198	0.023	-1.965	-0.399	-1.869	0.266	2.532	-2.02	0.312	-1.405	0.44	-1.197	-0.413	0.086	-1.443	-0.584	0.207	2.129	0.076	-0.324	-0.029	-0.044	-0.584	0.411	-0.595	1.607	0.555	-0.281	0.139	0.067	-1.233	-0.488	0.133	2.166	0.949	0.731	-0.202	0.084	-0.022	0.071	1.205	0.957	0.609	-0.768	-0.6	-0.562	1.905	7.426	0.397	0.141	1.316	0.085	-0.054	-0.286	-3.051	4.355	0.709	-0.463	0.043	1.938	0.059	-0.872	0.046	-0.549	1.002	0.969	1.097	1.565	0.684	3.612	-0.077	0.558	0.068	1.272	-0.002	1.353	0.097	-0.065	0.332	0.453	-0.307	-1.324	0.282	-0.916	-1.352	-0.107	0.063	1.101	0.479	-0.437	-0.076	0.209	2.708	0.214	0.414	0.179	-0.726	0.136	-4.594	-0.221	-1.396	0.407	0.2	-0.107	0.264	-1.085	0.424	0.234	0.678	1.881	1.526	0.702	0.097	-0.949	0.148	-0.399	0.113	0.466	0.971	-0.925	1.876	0.069	-1.924	-1.508	1.457	1.479	-0.294	0.506	-0.373	0.132	-1.376	-0.359	-0.216	0.405	0.093	0.168	0.248	0.208	-0.198	1.556	1.21	0.992	-0.051	-1.603	0.219	1.251	-0.875	-0.701	-0.604	2.309	0.003	-0.851	-0.502	-0.166	-0.091	-0.353	0.55	-2.099	0.296	-1.84	-0.052	-1.016	-2.034	1.421	0.181	-0.9	-0.05	0.541	0.434	0.146	3.206	0.202	-0.636	-0.171	0.147	0.448	0.05	0.281	0.058	1.386	-1.243	0.224	1.456	0.092	-0.238	-0.001	0.174	0.956	0.123	0.17	1.582	-0.112	-0.891	0.254	0.208	1.165	-1.363	-0.058	-0.224	0.065	1.843	0.014	0.254	0.094	0.082	-0.68	1.392	-0.837	0.079	-0.438	0.115	-0.453	0.836	0.056	-0.437	0.088	-2.412	0.428	-0.006	-0.3	-0.65	2.171	-0.371	-0.061	0.289	-0.377	-0.606	-0.236	0.1	0.734	1.877	0.359	0.721	-1.129	-0.397	-0.014	0.775	1.295	1.955	-0.339	1.664	-1.354	-0.848	-0.109	-0.431	-0.226	1.37	-0.194	-0.112	0.158	-0.948	-2.893	-0.312	0.364	0.023	0.064	-0.583	-0.712	0.0	-0.799	0.628	0.976	2.54	1.178	0.263	-0.592	-0.242	0.193	0.119	0.38	0.155	0.322	0.037	-0.025	0.277	0.3	-0.31	-1.157	0.242	1.102	0.092	-3.847	-0.071	-1.099	0.699	0.538	0.162	-3.752	-0.078	-0.306	1.146	-0.178	-0.21	-1.72	0.368	-2.52	0.205	-1.868	0.154	0.265	0.083	0.316	0.087	-0.895	0.489	0.083
X52470	X57370	-2.168	0.113	0.242	0.554	-0.115	-0.056	0.252	-0.017	0.191	0.192	0.192	1.063	0.566	0.043	1.626	0.167	0.416	0.809	-1.252	0.815	0.027	0.563	-1.126	-1.007	-0.266	-0.732	-0.862	-0.051	-0.241	0.473	-0.567	0.141	0.158	-0.387	0.037	0.069	0.301	0.269	1.385	-0.574	0.208	-0.104	0.215	-0.119	0.323	-0.321	-0.643	-0.646	1.855	0.687	0.415	0.331	-0.401	-1.538	0.121	0.693	0.423	0.478	0.678	-1.985	-0.068	0.467	0.063	0.056	0.646	-0.161	0.336	2.157	0.15	-2.156	0.698	-0.598	-0.491	-0.504	1.246	0.603	0.196	-1.346	-0.092	1.227	-0.769	1.344	-2.112	0.161	1.28	0.181	-0.368	0.249	-0.352	-0.844	-0.615	0.145	1.39	-0.002	-0.104	0.032	0.143	0.0	0.35	0.514	0.08	0.001	0.047	0.313	0.123	0.922	0.336	0.315	1.643	-0.954	0.152	-0.416	0.12	0.115	0.129	-0.281	1.334	0.533	0.063	-0.27	0.276	1.006	-4.046	0.776	0.203	0.336	-0.157	0.063	-1.023	-1.149	3.318	0.508	0.115	0.013	0.773	0.044	4.486	0.132	-0.884	0.567	-0.369	0.966	1.349	0.178	1.821	-0.104	0.139	0.284	1.45	0.114	0.8	0.138	-0.259	-0.2	0.751	0.127	-0.201	0.839	0.414	1.681	0.421	0.121	4.157	-0.293	-0.095	1.091	0.56	-1.219	0.266	0.353	0.165	1.224	0.269	0.981	-0.172	-0.366	-0.248	-1.147	0.75	0.158	-1.464	1.281	0.376	0.598	-1.221	1.998	0.469	-0.013	-0.045	0.136	-1.062	0.224	0.626	1.028	1.617	0.179	0.552	-1.279	-0.377	-0.586	1.853	0.221	0.486	-0.906	0.021	-0.608	-0.581	0.691	0.217	0.128	-0.616	0.023	-0.014	-0.121	1.367	0.936	-1.838	0.341	-3.42	0.273	1.66	0.548	0.902	-0.372	2.67	-0.891	-0.127	0.103	-0.361	0.004	-0.886	-0.212	-0.183	0.466	-1.568	-0.49	-3.853	-0.896	-0.391	-2.398	-0.301	0.23	-0.407	-0.562	0.075	4.926	0.185	0.11	0.119	0.166	-0.992	-0.114	0.177	0.12	2.842	0.763	-0.433	3.664	-0.003	-0.444	0.189	0.371	0.955	0.095	0.077	1.891	-0.114	0.495	0.202	0.206	0.301	-0.414	0.215	0.009	-0.053	1.579	0.071	0.398	0.043	-0.169	-0.656	0.438	0.568	0.037	-0.234	0.252	1.143	-0.238	0.139	0.148	0.109	0.619	0.459	0.015	0.589	-0.095	-0.248	0.178	-0.404	0.36	-0.208	-0.365	-0.567	0.099	0.573	-1.591	0.337	0.303	-0.555	0.164	0.155	0.913	-1.479	0.765	0.692	0.562	-1.168	-0.132	0.234	0.099	0.292	1.063	-0.124	0.168	0.159	0.086	-1.449	0.315	0.144	0.09	0.107	0.297	3.755	-0.38	0.867	0.779	0.275	0.445	0.175	0.358	0.471	-0.069	0.404	0.093	-0.122	-0.389	0.204	-1.031	-0.272	0.902	0.283	0.34	-0.368	1.188	1.356	-0.31	-2.852	0.067	-1.551	0.744	1.645	0.35	-2.172	0.365	-0.113	1.258	-0.394	-0.104	-0.873	-0.208	-2.765	0.002	-2.828	0.002	0.223	0.17	0.038	0.108	0.178	0.159	0.112
X52470	X53010	-2.248	0.158	-0.184	0.419	-0.12	-0.019	0.103	0.017	0.746	0.117	0.293	1.147	-0.18	0.221	2.3	0.523	-0.053	0.9	-1.197	0.525	0.046	0.312	-0.945	-0.148	-0.339	-0.307	-1.48	0.28	-0.55	0.665	-0.517	0.088	0.163	-0.028	-0.065	0.078	0.063	0.535	0.7	-0.4	-0.053	-0.186	0.174	-0.365	0.205	0.053	-0.946	-0.275	0.465	0.425	-0.613	0.172	-0.218	-1.014	0.1	0.598	0.197	0.558	0.16	-1.397	-0.173	0.31	0.22	-0.177	0.443	0.559	0.336	2.503	0.18	-2.452	0.771	0.49	-0.577	-0.67	0.743	0.19	0.148	-1.818	-0.011	1.892	-0.414	2.024	-0.981	0.076	1.716	0.168	0.132	0.344	-0.099	-0.145	-0.339	0.25	0.814	-0.077	-0.47	-0.991	0.113	-0.583	0.452	0.216	0.34	-0.386	-0.017	0.2	0.093	0.379	0.276	0.349	1.434	-0.589	0.506	-0.787	0.091	0.078	0.103	0.244	1.059	0.86	0.039	-0.353	0.552	1.531	2.682	0.857	0.065	0.526	-0.065	-0.072	-1.594	-1.194	-0.012	-1.041	0.224	0.034	0.789	-0.242	4.939	0.056	-0.905	1.072	-2.51	0.954	1.501	0.223	2.698	0.656	-0.296	0.221	0.372	0.102	1.265	0.101	-0.507	-0.78	0.86	-0.008	0.054	0.184	0.026	1.668	0.917	0.034	5.66	-0.089	0.203	1.226	0.053	-1.364	0.298	0.41	0.12	2.019	0.411	2.046	-0.235	-0.025	0.316	-1.328	0.583	0.105	-1.395	1.439	0.573	1.228	-0.851	1.795	0.542	0.433	0.385	0.151	-1.586	0.193	-0.136	1.327	1.958	0.078	0.471	-0.95	-1.112	-1.445	2.646	0.268	0.259	-1.171	0.08	-0.287	-1.041	0.883	-0.232	0.047	-0.999	-0.046	-0.214	-0.236	1.002	0.831	-0.89	0.456	-0.048	0.165	2.243	0.331	1.685	-0.478	0.897	-0.106	-0.021	0.332	-0.372	-0.056	-0.797	0.286	0.158	0.224	-2.965	-0.514	-3.84	-2.044	-1.91	-1.149	0.161	-0.084	0.018	-0.273	0.019	3.088	0.205	-0.184	0.154	0.002	-2.081	-0.012	0.141	0.276	0.316	1.21	-0.35	1.451	0.014	0.191	0.245	0.271	0.214	0.024	0.054	1.585	0.086	-0.356	0.166	0.193	0.138	0.393	0.104	0.016	0.09	0.758	0.011	0.559	-0.032	-0.015	-0.262	-0.504	0.007	0.034	-0.019	0.203	0.234	-0.795	0.119	-0.42	0.075	0.658	0.567	-0.241	0.796	-1.369	2.957	0.255	-0.371	0.331	0.614	-0.657	0.014	0.052	-0.835	-3.506	0.217	-0.382	0.196	0.762	-0.237	-0.038	0.788	0.227	0.6	0.966	-0.312	-0.004	0.336	0.116	0.214	1.226	-0.165	0.965	0.167	0.117	-1.233	-0.063	-0.545	0.08	0.008	0.144	3.149	0.048	0.476	0.802	-0.164	-1.247	0.307	-0.199	-0.989	-0.697	0.303	0.044	-0.524	0.097	-0.267	-0.727	-0.612	1.069	0.139	0.622	0.646	1.116	-0.331	-0.175	-1.789	0.086	-1.382	-0.849	1.541	0.346	-3.554	0.774	0.043	0.832	-0.334	0.144	0.617	-0.558	-1.93	0.113	-2.527	-0.124	0.272	0.237	-0.451	0.09	-0.301	-0.55	0.098
X52470	X1645	0.409	-0.03	-0.169	0.498	0.241	0.087	0.214	0.05	-1.248	0.148	0.33	-0.1	1.606	-0.232	-0.123	-0.049	0.317	-0.139	3.535	-2.787	0.236	0.643	-1.105	-0.034	0.512	0.605	0.062	1.274	0.279	2.368	-0.227	-0.189	0.067	-1.0	1.824	0.04	0.016	0.422	0.096	0.277	0.754	0.005	0.078	0.111	0.138	0.134	2.529	0.026	-1.592	0.097	-0.463	-0.43	-0.356	-0.915	0.069	0.502	1.36	-0.795	-0.706	0.531	0.136	0.259	0.121	0.67	0.177	-0.051	-0.39	0.922	0.704	-0.034	1.028	0.434	0.022	0.05	1.309	0.187	-0.017	5.922	0.004	0.03	0.267	-3.568	0.509	0.407	0.188	0.075	-0.283	0.186	0.051	1.657	-0.102	0.659	0.107	0.055	-0.642	-1.966	0.02	-1.09	-0.056	0.358	-1.275	0.213	-0.177	0.22	0.046	0.364	-0.002	0.3	0.006	0.352	0.004	0.155	0.059	-0.042	0.053	-0.292	0.638	0.317	0.505	0.024	0.03	0.346	3.097	0.139	0.091	-0.526	1.427	0.08	0.514	2.6	4.224	0.481	-1.683	0.017	0.129	-1.101	1.32	0.074	-0.085	0.141	-1.225	0.315	-0.058	0.012	-0.273	0.444	0.297	0.383	-0.194	-0.095	-1.277	0.131	0.146	0.335	-0.247	-0.038	0.148	0.018	-0.309	-0.573	-0.379	0.077	1.012	0.627	-0.494	0.315	-1.614	-0.641	0.219	-0.06	-0.67	0.472	-0.713	0.113	0.111	0.527	0.232	0.831	-1.417	0.129	0.3	0.199	0.157	0.508	0.218	-0.589	-0.247	0.202	-0.898	0.126	-3.479	0.013	-0.594	0.276	-0.326	0.707	0.075	0.494	-0.555	-0.438	0.649	0.096	-0.301	-0.239	0.169	0.594	-0.515	-0.202	-0.126	0.035	0.841	0.234	0.034	-0.076	0.379	0.254	-0.432	0.274	-0.238	0.167	0.308	-5.412	0.727	0.111	0.85	-1.779	-1.656	0.102	0.57	0.091	-1.177	-0.284	0.822	0.656	1.744	-0.715	-0.704	0.653	-3.17	0.437	0.395	0.421	-0.577	0.551	0.165	0.173	0.101	0.138	-0.216	0.098	1.22	0.048	-0.217	-0.407	-2.495	0.422	-0.174	0.366	0.066	0.284	0.603	-0.298	-1.051	0.133	0.003	0.927	0.184	-0.053	0.251	-0.039	0.534	1.763	-0.119	-0.831	0.061	-0.809	0.14	-0.032	0.07	-0.078	-0.83	1.498	0.441	0.064	-0.387	0.603	1.822	0.242	-0.016	0.642	0.06	1.656	0.524	0.073	0.756	0.849	-3.457	-0.105	-0.052	0.287	-1.009	-2.014	0.167	0.085	-1.776	-1.06	-0.293	-0.698	-0.623	1.309	-0.214	0.952	1.676	1.121	0.521	0.995	0.436	-0.783	-0.185	0.305	0.187	0.63	0.298	0.035	0.681	0.488	-0.041	-0.726	0.251	0.136	-0.158	-0.801	2.44	0.664	0.394	0.516	-0.493	-0.654	0.812	0.395	-0.993	0.001	0.412	-0.027	1.03	-0.091	-1.065	1.063	-0.916	1.188	-0.189	1.15	-1.111	-1.054	0.842	-0.081	-0.788	0.062	-0.463	0.174	-0.147	0.224	1.518	-0.884	-1.068	-0.73	-0.333	0.091	-2.207	0.954	-2.254	-0.388	0.182	-0.134	-0.34	0.419	-0.569	0.006	0.496	1.066	0.079
X52470	X34534	0.326	-0.151	-0.43	0.378	0.034	-0.073	-0.136	-0.142	-1.221	-0.442	0.404	-0.39	-1.01	-0.168	-0.8	-0.392	0.484	0.286	0.599	-1.685	0.455	1.093	-1.551	0.016	-0.64	0.755	-0.884	1.213	1.273	2.63	-0.68	-0.799	0.001	-0.635	1.115	-0.019	0.189	-1.187	-0.354	-0.816	0.843	0.19	0.016	0.127	1.682	-0.0	-1.59	-0.671	-1.795	0.288	-1.353	-0.011	-1.597	-0.653	-0.033	0.63	1.099	-0.824	-1.588	1.165	0.178	-0.068	0.558	0.636	0.773	-0.352	0.113	-0.14	0.636	-0.774	0.405	1.131	-0.326	0.096	0.028	-0.182	0.075	2.299	-0.392	0.811	0.045	-1.324	0.253	0.451	-0.655	-0.205	0.328	0.264	-0.069	1.271	0.175	0.119	0.325	-0.052	-1.109	-0.614	0.066	0.05	0.054	0.529	-2.738	0.352	-0.244	0.647	-0.041	0.414	0.16	0.192	0.133	1.392	0.804	0.244	-0.032	-0.094	-0.068	-1.336	-0.025	-0.141	-0.354	-0.138	0.694	0.792	1.914	0.402	0.195	0.038	0.735	0.057	0.08	0.09	-2.793	0.697	-0.282	-0.032	-0.242	-0.517	0.372	0.004	-0.31	-0.536	-2.054	0.462	-0.039	1.238	-2.295	1.341	0.873	0.639	-0.883	-0.064	-0.571	0.196	-0.135	0.475	0.451	0.218	-0.286	0.04	0.312	0.135	0.113	-0.051	3.505	-0.087	0.114	-0.608	-0.727	-0.112	0.182	0.089	-0.094	0.921	-0.615	0.569	-0.556	1.197	0.445	0.242	-0.013	0.095	-1.038	0.721	0.392	-0.037	-1.571	0.97	-0.693	0.363	-0.827	-0.017	-3.766	-0.137	-1.588	1.021	0.677	1.493	-0.029	2.797	-0.842	0.335	1.214	0.094	0.359	-0.378	0.025	0.027	-1.568	0.248	-0.15	-0.06	-0.02	0.408	-0.258	-0.255	0.564	0.067	0.543	0.373	1.588	0.13	1.717	-0.139	1.001	-0.318	-1.705	-1.415	-1.34	1.011	0.127	0.086	-0.379	-0.388	0.044	1.764	1.941	-1.089	-1.952	0.543	-2.788	0.265	-0.629	0.549	-0.08	-0.286	-0.132	3.233	0.416	-1.166	0.292	-0.176	0.32	0.01	-0.075	-0.149	-0.807	-0.392	-0.308	0.54	0.044	0.319	-0.388	-0.321	-1.005	0.026	0.087	-0.786	0.081	0.495	0.04	-0.314	0.275	0.642	-0.047	-0.003	-0.028	-0.188	-0.14	-0.051	-0.031	-0.057	-0.782	0.47	-0.281	0.043	-0.422	0.818	1.058	-0.106	-0.036	0.126	-0.01	-0.275	0.506	-0.132	-0.104	-0.195	-4.404	0.116	-0.138	-0.0	-0.268	-1.35	0.154	0.015	-2.13	-1.056	-0.495	-0.252	-0.233	0.651	-0.264	-2.714	0.663	0.026	0.231	-1.962	-0.475	-0.172	-0.256	-0.971	-0.203	0.295	0.22	0.998	0.735	0.675	0.294	-0.557	0.057	0.03	-0.096	0.145	0.848	0.13	0.178	0.668	-0.677	0.069	0.851	0.099	0.624	-0.042	0.36	0.04	0.63	-0.028	-0.807	-0.217	-0.81	0.868	-0.518	0.735	-1.695	-0.982	1.321	-0.083	-0.656	0.078	-0.539	-1.16	-0.079	1.318	-0.502	-0.882	0.175	1.231	-0.742	0.119	-1.992	0.877	-2.19	-0.385	-0.651	-0.268	-0.27	0.742	0.196	-0.029	0.224	-0.309	-0.056
X52470	X60	1.498	0.313	0.564	0.66	0.318	0.269	0.303	0.306	-0.302	0.713	0.408	0.055	-1.139	-0.593	1.727	-0.302	0.601	0.428	3.93	0.628	0.361	-1.331	-0.351	0.216	0.732	0.36	0.551	-0.924	-0.593	0.578	0.253	0.393	-0.119	0.043	1.005	0.134	0.35	-3.078	0.722	0.103	0.099	0.215	0.28	0.259	-0.224	0.348	-2.651	0.506	0.234	-0.05	0.958	-0.068	0.338	-3.215	0.245	-0.735	0.988	0.006	-0.133	0.863	-0.123	0.009	0.522	-0.188	0.985	1.487	0.39	0.868	0.387	-0.58	0.617	-0.445	0.919	-0.653	0.369	-0.244	0.006	1.932	0.199	0.59	0.023	1.512	0.812	-0.072	-0.748	0.394	-0.693	-0.433	-0.228	0.818	-0.54	0.133	0.791	0.014	-0.035	0.442	0.126	-0.155	0.161	0.732	-0.433	0.898	-0.271	0.425	0.118	1.363	0.251	0.099	-2.283	-0.72	0.239	0.382	0.273	0.179	0.192	-0.401	0.963	0.516	-0.78	-0.451	0.455	-0.013	3.257	0.591	0.326	-0.03	0.926	0.234	0.601	-2.692	2.505	-0.352	0.441	0.202	0.418	0.233	1.103	0.265	-0.183	0.529	0.28	0.981	1.144	1.253	2.591	-0.655	1.266	0.176	0.817	0.192	-0.123	0.275	0.3	0.393	0.518	0.208	-0.28	0.634	-0.149	-1.243	0.56	0.07	1.978	-0.341	-0.537	1.119	-0.041	-1.328	0.388	0.298	0.322	1.623	0.52	-1.518	0.555	1.135	-0.028	1.643	0.193	-0.247	0.766	0.569	0.457	0.995	0.753	1.566	0.568	0.036	1.3	0.034	-2.174	-1.475	-0.69	0.917	0.723	0.902	0.826	1.645	-0.097	-1.458	0.636	0.372	0.782	-0.077	0.091	0.278	-0.029	0.699	0.33	0.276	0.925	0.373	0.307	0.427	1.268	0.863	0.881	0.541	-0.509	0.071	2.004	0.175	1.239	0.484	0.864	-2.539	-4.142	-0.12	0.941	0.346	-0.19	0.381	-1.124	0.655	-1.077	-0.151	-1.923	-0.168	0.284	-0.073	-0.692	0.366	1.099	-0.706	0.303	-0.041	0.226	3.13	-0.024	0.212	1.518	0.26	0.077	0.349	4.943	0.61	-0.195	1.766	0.248	0.191	0.585	0.447	0.966	0.154	-0.329	0.917	0.133	0.092	0.181	0.307	0.67	0.522	0.233	-0.578	0.136	3.794	0.148	0.751	0.261	0.162	0.889	1.306	0.048	0.059	0.564	-0.38	1.913	0.68	0.045	0.584	0.221	-1.602	0.343	0.335	0.933	0.879	2.509	-0.138	0.037	0.293	-0.131	0.763	0.31	0.003	0.248	0.436	0.149	0.625	0.128	0.544	-0.16	0.165	1.472	1.619	-0.037	1.271	-1.368	-0.791	0.297	-0.206	0.449	0.881	-0.564	-0.291	0.661	0.6	-1.876	0.449	0.368	-0.028	-0.284	0.359	0.755	0.398	-0.558	0.542	0.908	-1.806	0.822	0.46	1.426	0.199	0.359	0.198	0.966	0.195	-2.125	-1.029	1.349	1.289	0.504	1.241	1.125	1.094	-1.46	0.278	-0.704	0.26	-0.845	0.42	0.612	0.369	-1.847	-0.391	1.018	1.491	0.43	-0.13	-0.753	0.88	1.696	-0.362	2.028	0.262	0.539	0.262	0.445	0.062	-0.062	-0.564	0.078
X52470	X40045	-0.885	0.165	0.39	0.328	-0.02	-0.117	0.042	-0.021	0.459	0.393	0.081	2.257	-0.074	-0.645	1.533	-0.266	0.295	1.483	-0.295	0.178	0.067	-0.473	0.445	0.497	-0.306	-0.186	0.401	0.504	-0.462	0.187	0.015	0.499	-0.191	0.242	-0.436	0.065	-0.212	1.613	0.348	0.533	-0.091	0.016	0.192	-0.016	-0.414	0.064	-0.282	-0.121	1.241	0.474	2.7	0.544	-0.554	-1.371	-0.055	0.242	0.625	1.036	0.064	0.364	0.085	0.504	-0.54	-0.107	0.54	0.344	0.446	1.415	0.338	0.384	-0.385	0.163	0.897	0.105	1.077	0.512	0.152	-0.362	0.118	0.718	0.234	0.944	-0.26	0.253	-1.027	0.195	-0.096	0.008	0.052	-0.102	-0.687	0.092	1.43	0.114	-0.592	-0.121	0.099	-1.29	0.372	0.202	0.265	-0.196	-0.041	0.138	0.097	-0.16	-0.2	-0.034	0.22	-0.512	0.35	-0.775	0.103	0.036	0.117	-0.151	0.708	0.339	-0.139	0.194	-0.205	0.181	1.158	-0.097	0.095	-0.284	0.029	0.115	0.383	-1.024	11.928	0.768	-0.039	0.098	1.043	0.127	2.919	0.091	-0.388	0.067	-0.163	0.451	0.02	-0.015	1.474	0.45	0.885	0.147	3.105	0.122	1.473	0.121	0.039	0.52	0.497	-0.301	-1.292	0.654	-0.211	0.629	-0.737	-0.83	0.931	0.504	-0.408	0.18	1.04	0.545	0.429	0.303	0.217	0.14	0.664	-6.452	-0.263	-0.103	0.434	1.986	0.266	0.315	-0.356	1.128	0.49	1.071	0.089	1.908	0.251	0.311	-0.635	0.181	-1.433	0.5	0.394	1.178	0.455	0.258	-0.01	-5.122	-0.259	1.645	-0.136	0.054	0.873	0.829	0.111	-1.166	-1.168	0.022	0.144	0.079	0.741	0.258	0.154	0.009	-0.036	0.254	-1.727	0.256	-1.71	0.196	-1.203	-0.09	0.854	-0.037	2.591	-0.611	0.644	0.113	0.646	-0.092	-0.61	0.195	0.678	-0.123	-4.603	-0.011	-1.879	-1.608	6.203	-1.047	-0.346	0.179	1.031	0.233	0.106	4.613	0.19	-0.685	0.077	0.155	0.785	0.116	0.117	-0.357	-1.259	-0.157	0.484	2.961	0.099	-0.183	0.482	0.548	2.379	0.153	0.209	1.85	-0.134	0.337	0.246	0.193	0.372	-2.239	0.009	-0.292	0.116	-0.007	0.067	0.29	0.109	0.083	-0.211	0.158	-1.407	0.117	-0.482	0.378	0.59	0.114	0.08	0.247	0.114	-1.729	0.459	0.192	-0.334	0.324	-0.924	-0.014	-0.042	0.272	-0.564	-1.243	-1.105	0.109	4.931	0.505	-0.119	-0.206	-0.3	0.067	0.228	0.956	-2.311	0.237	0.404	0.494	-0.582	-0.586	0.05	0.713	0.127	0.351	0.052	-0.283	0.395	-0.153	-2.235	-0.814	0.008	0.116	0.042	-0.361	2.717	-0.145	0.423	0.431	0.35	-0.144	0.644	0.078	0.352	-0.412	0.301	0.127	0.438	0.167	-0.157	-0.668	0.101	1.189	0.039	1.161	-0.303	-0.381	-0.109	0.12	-2.151	-0.087	-1.206	-0.711	0.018	0.293	-8.363	-0.289	-1.803	0.512	0.087	-0.577	-1.316	0.504	-1.561	-0.049	-1.481	0.076	0.367	0.062	0.082	0.111	-0.253	0.618	0.119
X52470	X36756	-0.235	0.241	-0.509	0.484	0.175	0.103	0.261	-0.007	0.396	0.544	0.508	1.491	0.348	-0.294	1.188	-0.222	0.648	1.065	-1.354	0.868	0.291	0.511	0.612	0.12	0.717	0.173	-1.301	-1.031	-1.215	0.276	0.138	0.358	0.077	0.164	0.962	0.049	0.311	0.094	1.345	0.547	0.302	-0.186	0.21	-0.107	-0.916	0.099	-1.381	-0.435	0.724	0.272	-0.491	0.263	-1.514	-1.157	0.16	-0.303	0.859	0.834	-0.507	-0.069	0.154	0.305	0.064	0.122	-0.109	1.212	-0.125	2.123	0.488	-0.577	0.631	-0.078	0.456	-0.042	0.751	0.416	-0.789	0.668	-0.104	-0.614	0.573	1.2	0.225	0.317	-0.655	0.254	0.473	-0.057	0.147	-0.206	0.017	0.308	2.051	0.166	-0.652	0.176	0.159	-1.303	0.188	-0.214	0.233	0.538	0.202	0.181	0.157	0.93	0.005	-0.247	0.399	-2.098	1.148	-0.279	0.163	0.169	0.137	0.735	0.536	0.317	-0.224	-0.408	-0.128	0.964	3.603	0.393	0.248	0.725	0.669	0.142	0.919	-0.077	-1.611	1.059	0.108	0.124	0.979	0.279	1.986	0.151	0.165	0.701	1.262	0.834	0.041	-0.821	0.188	0.481	1.092	-0.262	-0.4	0.167	1.092	0.228	-0.034	0.718	0.753	0.222	0.212	-0.324	-0.094	1.061	0.335	0.168	1.541	-0.155	-0.615	0.483	0.897	0.019	0.403	0.377	0.291	1.663	0.633	0.197	-0.801	0.617	0.736	1.053	0.525	0.307	-1.226	1.341	0.405	0.869	-0.93	1.441	0.76	0.37	0.633	0.198	-0.169	0.533	-1.21	0.91	1.14	1.106	0.265	-0.02	-1.334	-0.771	1.154	-0.231	0.563	-0.958	0.042	0.869	1.065	0.386	0.419	0.027	-0.773	0.41	0.225	-0.336	1.038	0.777	0.702	0.325	-0.512	0.286	1.013	0.722	1.623	-0.305	-0.823	0.412	0.528	0.475	0.685	0.081	1.504	0.562	0.302	0.652	-2.954	0.923	-0.661	-3.683	-1.449	-1.357	0.067	-0.474	2.687	-0.216	-0.035	4.601	-0.19	3.421	0.27	0.132	-0.151	-0.056	0.303	0.206	-0.862	-0.737	0.392	1.331	0.138	0.106	0.341	0.321	-1.346	0.141	0.139	-1.527	-0.001	0.818	0.285	0.229	-0.292	-0.782	0.192	-0.494	-0.2	2.693	0.08	0.336	0.164	0.187	-0.462	0.818	-0.935	0.164	-0.346	-0.043	-3.223	0.833	0.175	0.018	-0.006	-0.422	0.249	0.272	0.992	-1.248	5.265	0.179	0.022	0.337	-0.478	0.541	-0.73	0.17	0.178	-0.873	1.029	1.547	-0.139	-0.45	-0.012	1.225	1.637	0.969	0.085	-0.707	-1.816	0.422	0.31	3.245	0.471	0.162	-0.572	-0.172	0.475	-0.151	-2.132	-0.648	-1.599	-0.21	0.216	0.553	1.858	-0.117	0.642	0.56	0.986	-1.094	0.063	-0.773	0.725	0.141	0.218	0.167	0.608	0.186	-0.083	-0.777	-0.589	0.877	0.052	0.325	-2.5	-0.181	1.535	0.11	-2.55	-0.077	-2.424	-3.808	1.324	0.292	-4.26	0.848	-0.153	0.549	-0.598	-0.471	-0.418	-0.041	1.004	0.308	-0.281	-0.256	0.086	0.263	0.586	0.078	-0.065	0.699	0.136
X52470	X52415	0.261	-0.105	0.291	0.14	-0.09	0.02	-0.025	-0.03	-0.166	0.723	-0.518	0.568	-1.759	-0.507	1.9	-0.634	0.637	0.325	-0.949	1.025	0.15	0.081	0.125	0.042	-0.188	0.15	0.464	5.412	-0.167	0.061	-0.076	0.231	-0.135	0.386	-0.023	0.055	0.11	-0.177	-1.115	0.161	-0.355	-0.058	0.211	0.556	-1.228	0.088	-1.059	-0.242	-3.698	0.616	2.52	0.094	-0.084	-2.505	-0.023	-0.103	0.485	1.147	0.05	0.178	0.102	0.157	-0.928	0.047	0.543	0.64	0.241	0.262	0.827	-0.972	-0.081	0.062	0.64	-0.058	0.458	0.288	0.104	-0.3	0.045	2.927	0.038	1.589	0.339	0.042	-0.094	0.085	-0.158	0.059	-0.295	-0.149	-0.536	0.492	0.923	0.058	-0.552	0.031	0.075	-0.04	-0.103	0.334	0.348	0.233	0.052	-0.349	0.044	-0.121	0.004	-0.036	-0.056	-0.666	1.432	-0.304	0.005	0.023	0.082	0.374	0.649	0.163	-0.419	0.018	-0.032	-0.363	3.743	0.07	0.065	-2.661	0.027	0.074	0.498	-1.992	9.412	-0.075	0.256	0.063	0.892	0.078	3.055	0.05	0.036	-0.105	1.342	0.443	0.229	0.236	0.479	0.101	0.458	0.09	1.477	0.072	1.256	0.239	0.049	0.828	0.247	-0.005	-0.546	0.65	0.128	0.289	-0.326	-0.12	2.154	-0.032	-0.853	0.298	0.094	-0.189	0.147	0.391	0.122	1.731	0.194	-7.595	-0.509	0.962	-0.124	0.55	0.981	0.115	-0.284	0.44	0.251	0.473	-0.936	1.629	0.148	0.034	-0.54	0.175	-0.584	0.477	0.083	0.339	0.665	0.531	0.305	-1.668	-0.133	0.411	0.249	-0.016	0.748	-1.318	0.026	-0.316	-0.295	0.252	-0.015	0.056	0.326	0.376	0.193	-0.009	0.13	0.725	-2.38	0.247	-1.237	0.293	-1.795	0.141	1.937	-0.097	1.803	-0.254	0.415	1.219	0.369	0.098	0.148	0.168	0.243	0.16	-3.16	-0.144	-1.864	-1.81	-0.038	-1.523	-0.045	0.227	-0.565	-2.501	-1.444	1.91	0.149	-1.323	0.047	0.074	1.432	0.063	0.041	-0.055	-0.671	-0.087	0.401	1.466	0.066	-0.121	0.442	0.434	2.346	0.047	0.037	1.554	0.047	0.432	0.092	0.156	0.324	-1.5	0.107	0.05	0.064	0.942	0.106	0.5	0.07	-0.162	-0.269	0.123	0.883	0.064	-0.232	0.162	0.39	-0.042	0.063	0.604	0.053	-0.402	-0.086	0.146	0.253	0.412	0.216	-0.044	-0.05	0.108	-0.62	-0.316	-0.375	0.085	1.533	-1.961	-0.018	0.183	-0.198	0.131	-0.034	1.311	-1.425	0.317	0.235	-0.174	-2.487	0.006	-0.061	0.658	0.283	0.126	-0.08	-0.135	0.218	0.078	-1.785	-0.373	-0.03	0.119	0.034	-0.208	1.355	-0.177	0.253	0.285	0.242	-0.728	0.253	0.095	0.648	-0.232	0.132	0.091	0.481	0.059	-0.025	0.034	0.458	0.646	-0.074	0.606	-1.197	-0.083	0.03	0.061	-0.005	0.005	-1.548	-1.41	0.266	0.053	-5.116	-0.253	-0.322	0.877	0.136	-0.304	-0.967	-0.006	-2.077	-0.106	0.278	0.086	-0.06	0.317	-0.323	0.057	0.042	0.448	0.015
X52470	X57330	-2.209	-0.069	-0.696	0.804	-0.044	0.042	0.199	-0.171	0.072	0.466	0.525	0.351	-0.313	0.24	0.64	0.16	0.389	-0.428	-1.881	-0.389	0.183	-2.693	0.002	-0.445	-0.77	-0.782	-1.007	-0.22	0.359	1.383	-0.069	0.045	-0.009	-0.026	-0.158	-0.022	0.638	0.191	1.573	-0.93	0.189	-0.047	0.153	0.087	-0.317	-0.518	-1.637	-1.49	-4.442	-0.033	-1.269	0.364	0.358	-1.558	0.047	-0.184	1.28	-0.978	-1.419	-1.553	0.022	-0.112	0.465	-0.074	0.797	-1.866	0.428	3.156	0.394	-0.761	0.782	-0.447	0.038	-1.161	0.031	0.144	0.239	-0.079	-0.064	1.666	0.054	2.217	-1.042	0.315	0.811	-0.184	0.661	0.108	0.057	0.509	0.786	0.217	0.917	0.033	0.453	-0.637	0.11	-0.677	0.076	0.276	0.14	0.249	0.229	-0.088	0.049	1.828	0.355	-0.089	0.126	-1.567	0.678	0.159	0.046	0.015	0.061	-0.506	-0.073	-0.032	-0.239	0.067	0.44	-0.39	-5.004	0.53	0.207	0.159	-0.267	0.067	-0.703	-1.313	-0.817	-0.444	0.204	-0.005	0.726	-0.024	3.917	0.081	-0.22	0.713	-1.146	0.937	1.363	1.258	3.733	0.704	1.211	0.424	-1.618	0.078	1.463	0.194	-0.181	0.067	0.92	0.128	-0.107	0.714	0.04	1.506	0.646	0.075	4.612	-0.034	-0.62	0.644	-0.192	0.22	0.26	0.402	0.032	1.626	-0.195	0.593	-0.88	0.522	-0.676	-0.499	1.35	0.075	-1.2	1.207	0.67	1.159	-1.602	1.341	0.358	-0.063	-0.945	0.043	-3.258	0.433	-1.172	0.983	1.778	0.841	0.279	-0.162	-0.99	-0.946	1.867	0.327	0.526	-1.829	0.046	0.239	-1.211	0.651	0.019	0.055	-0.577	0.35	-0.036	-0.213	0.841	0.822	-0.239	0.332	-0.922	-0.006	2.112	1.006	2.581	-0.442	3.426	-0.345	-0.953	0.366	0.554	-0.039	0.094	-0.526	-0.078	0.498	-2.782	-0.534	-4.592	-1.125	-1.351	0.027	-0.152	0.198	0.109	-0.904	-0.066	5.679	0.225	0.371	0.028	0.126	0.05	-0.086	0.237	0.197	1.433	0.614	-0.098	2.144	0.031	-0.101	0.479	-0.029	1.766	0.118	-0.137	0.254	-0.124	0.271	0.125	0.101	-0.119	-0.535	0.113	0.014	0.058	0.798	0.008	0.404	0.069	-0.092	-1.02	0.49	-0.362	0.04	-0.322	0.421	1.197	0.155	0.094	-0.129	0.062	-0.15	0.43	0.102	0.577	-0.216	-4.601	0.04	-0.153	0.174	-1.099	-0.304	-0.254	-0.031	-0.129	-0.238	0.023	0.123	-0.27	0.201	-0.306	1.051	1.102	1.728	0.313	-0.199	-1.041	0.391	0.194	-0.057	-0.12	0.991	-0.323	0.04	0.202	0.592	-1.982	0.113	-0.388	0.138	0.093	0.636	3.595	0.214	0.312	0.795	0.277	-0.299	0.681	-0.182	1.198	-0.042	0.331	0.043	0.052	-0.299	-0.28	0.053	2.033	0.38	0.088	0.464	-1.153	1.108	0.794	-0.007	-0.115	0.072	-1.284	-0.44	1.658	0.352	-2.617	-0.138	-0.515	1.241	-0.301	0.206	0.349	-0.232	-1.874	0.142	-1.919	0.017	-0.229	0.134	-0.071	0.055	0.276	0.193	0.079
X52470	X57515	-1.707	-0.168	0.067	0.767	-0.114	0.28	-0.043	-0.127	0.169	0.673	1.496	0.942	0.367	0.506	-6.577	-0.187	0.056	0.234	0.229	0.445	0.053	-1.058	-0.421	-0.622	0.193	0.034	-0.434	1.777	0.452	1.084	0.332	0.022	-0.126	-0.047	-0.45	-0.063	0.192	-0.501	0.884	-1.303	0.155	-0.046	0.144	-0.123	0.463	-0.208	-2.906	-0.63	-0.626	0.069	-2.651	0.307	0.063	-0.092	-0.035	-1.031	1.626	-2.756	-1.222	0.585	-0.03	-0.446	-0.075	0.192	0.931	-0.083	0.405	2.216	0.626	-1.775	1.424	-0.689	0.049	-0.328	0.207	0.761	0.296	0.59	-0.029	1.325	0.589	1.163	-0.235	0.069	-0.223	0.117	0.019	0.033	-0.084	0.735	0.259	-0.012	-0.411	-0.048	0.548	-1.838	0.451	1.068	0.124	-0.391	0.903	0.09	-0.121	-0.18	-0.03	1.61	0.002	0.082	-0.029	-1.202	0.035	0.056	0.041	-0.036	0.04	-0.704	-0.357	-0.006	-0.266	0.357	0.072	-0.83	3.379	-0.185	-0.059	0.487	0.226	0.022	0.098	-1.41	-1.275	-2.297	-0.436	-0.032	0.787	-0.357	3.272	-0.035	-0.401	0.193	0.082	0.604	1.457	0.085	0.126	0.719	0.313	0.24	-2.349	0.014	1.085	0.147	-0.086	-0.312	0.398	-0.068	0.011	0.629	0.043	1.047	0.192	0.005	3.558	0.234	-0.629	0.731	0.264	-1.492	-0.049	0.3	0.158	1.672	-0.195	1.077	-0.703	0.554	-0.679	-1.37	1.001	-0.335	-0.028	1.017	0.326	0.482	-0.335	-2.155	0.259	-0.009	-1.428	0.105	-1.011	0.051	-1.29	0.955	0.035	0.896	0.153	1.457	-1.031	-1.339	0.627	-0.137	-0.735	-1.387	-0.07	0.563	-0.102	0.272	-0.099	-0.037	-0.678	0.184	-0.025	-0.334	0.102	0.411	0.709	-0.184	0.074	-0.454	0.724	0.446	-0.251	-0.181	1.894	-1.919	-0.636	0.677	0.046	0.289	0.405	-0.053	0.037	-0.078	0.007	-0.305	-2.783	0.546	-5.601	-0.686	-0.213	-0.281	0.549	-0.415	-0.049	4.565	0.232	1.369	-0.002	-0.077	0.152	-0.035	0.388	-0.188	0.368	-0.495	-0.046	1.214	0.049	-0.111	0.075	-0.346	-0.036	0.056	-0.146	0.45	-0.102	0.558	0.091	0.107	0.082	-0.71	-0.056	-0.356	-0.034	-0.21	-0.015	0.095	0.019	-0.157	-1.348	-0.813	0.308	0.028	0.529	0.232	1.749	0.898	-0.066	-0.665	-0.016	0.61	0.111	0.204	0.149	0.047	0.048	-0.297	-0.176	0.115	-0.981	-1.984	0.144	-0.078	-3.535	-4.161	-0.214	0.424	-0.541	-0.661	-0.253	1.016	1.828	1.361	0.65	-0.601	-1.216	0.261	-0.017	-0.895	0.02	1.547	-0.022	0.013	0.21	0.377	-1.681	-0.516	-0.783	0.066	-0.105	0.512	2.385	0.231	1.782	0.694	-0.267	-0.671	0.949	0.063	0.57	0.181	-0.213	-0.025	-0.495	0.091	-0.524	-0.026	1.023	-0.038	-0.005	0.99	-0.057	0.2	0.307	-0.01	-2.355	0.029	-0.315	-2.951	2.108	0.781	0.075	-0.532	0.453	1.668	-0.435	-0.155	-1.423	-0.365	-2.617	-0.153	-2.823	-0.245	-0.306	-0.664	-0.18	-0.018	-0.163	-0.146	-0.011
X52470	X1105	3.397	-0.162	1.073	0.642	0.367	-0.088	-0.139	-0.25	0.502	-0.09	1.797	0.322	-0.911	-0.211	-0.227	-0.481	0.766	-0.91	-0.01	-1.802	0.128	1.046	-1.183	-0.431	-0.476	0.158	0.774	-0.621	0.548	2.284	-0.382	-0.315	-0.092	-0.377	0.341	-0.138	-0.467	-1.81	-0.08	-0.059	1.114	-0.21	-0.18	-0.318	-0.742	-0.176	-1.619	-0.631	0.303	0.068	-1.523	0.596	-1.784	-2.419	-0.144	0.525	0.826	0.423	-0.827	-0.207	-0.075	1.075	-0.447	0.044	0.665	-0.89	-0.256	0.808	0.611	-0.449	0.682	0.812	-0.952	-0.235	0.142	0.609	-0.417	1.05	-0.356	0.227	-0.086	0.485	0.487	0.194	-2.008	0.402	-0.156	-0.411	-0.062	0.771	-0.534	0.931	-0.052	-0.139	-0.882	-2.639	-0.169	-0.735	-0.349	-0.189	-1.925	0.648	-0.282	0.021	-0.074	-0.971	-0.091	0.198	-0.498	-0.422	-0.374	-0.142	-0.117	-0.146	-0.018	-1.183	1.51	0.253	0.003	0.14	-0.138	-0.14	1.15	-0.103	-0.236	-0.726	0.616	-0.083	0.916	-1.088	-0.128	-0.339	0.053	-0.097	-0.128	-0.379	0.194	-0.133	-0.402	-0.109	-2.01	0.59	0.043	-0.039	-1.74	1.147	0.704	-0.144	-1.099	-0.136	-0.017	0.153	0.028	-0.533	0.218	0.017	-0.299	0.218	-0.34	-0.963	-0.223	-0.144	3.347	-0.256	-0.51	0.576	-1.044	-1.437	0.372	0.127	-0.291	-0.289	-0.262	-0.822	-0.579	0.625	-0.273	0.346	-0.957	0.21	-0.931	1.291	0.276	0.903	-0.658	0.903	-0.283	-0.059	-0.472	0.068	-5.264	0.286	-1.511	0.445	0.104	1.635	-0.185	-4.468	-1.356	-1.35	1.736	-0.222	0.226	-0.586	-0.136	-0.113	-0.526	-0.116	0.04	-0.079	-0.196	0.404	-0.168	-0.512	0.089	0.725	-0.481	0.083	1.078	0.077	2.101	-0.071	0.314	-0.182	0.314	-2.461	-0.962	0.842	-0.417	-0.239	-0.909	-0.134	-0.095	0.968	-0.598	-0.842	0.773	-1.955	-2.887	-0.213	-0.167	0.194	0.029	-0.5	-0.197	1.438	0.345	1.039	-0.159	-0.117	-0.329	-0.12	-0.285	-0.215	-1.72	-0.749	-0.259	0.48	-0.012	-0.192	0.277	-0.109	-0.272	0.025	-0.104	-0.789	-0.186	-1.189	-0.067	-0.131	-0.794	-0.459	0.115	-0.832	-0.111	-0.439	-0.204	-0.756	0.026	-0.023	-1.006	1.181	-0.726	-0.066	-0.571	0.581	2.068	-0.416	-0.135	0.344	0.084	0.02	0.166	-0.268	-0.634	0.35	-0.382	0.092	-0.222	0.208	-1.163	-1.835	-0.231	-0.011	-1.934	-1.753	-0.716	-0.963	-0.227	0.634	-0.173	-0.284	0.661	0.426	0.12	-1.264	-0.615	-1.179	-0.162	1.354	-0.159	-0.596	-0.058	0.385	0.604	-0.031	0.239	-0.354	-0.745	0.082	-0.124	-0.274	1.344	-0.322	-1.208	0.743	-0.467	1.834	0.069	-0.234	1.261	-0.33	0.55	-0.11	0.699	-0.138	-1.145	-0.663	-0.169	1.516	-0.282	0.72	-1.412	-0.338	-0.333	-0.155	2.022	-0.108	-0.418	-2.171	-0.323	1.024	-1.253	-0.814	0.015	1.655	-0.818	-0.207	-2.133	0.915	-2.159	-0.429	-1.751	0.154	-0.438	1.552	-0.392	0.014	0.111	0.998	-0.133
X52470	X34035	2.542	-0.276	1.179	0.638	0.222	-0.072	0.069	-0.223	0.705	-0.024	0.986	-0.478	-0.357	-0.309	0.122	-0.355	0.744	-1.535	-0.41	-1.461	0.113	1.172	-1.436	-0.252	-0.696	0.478	0.852	0.985	0.994	2.77	-0.608	-0.321	-0.031	-0.696	0.479	-0.084	-0.339	-1.975	0.183	0.092	0.785	-0.178	-0.085	-0.303	-0.65	-0.042	-1.191	-0.629	2.64	0.052	-1.298	0.482	-1.743	-2.208	-0.069	0.3	1.086	0.997	-0.615	0.358	-0.015	0.841	0.097	-0.185	0.8	-0.413	-0.234	1.264	1.075	-0.789	0.831	0.874	-0.837	-0.32	0.068	0.745	-0.612	1.392	-0.127	-0.246	0.083	0.145	0.693	0.235	-1.498	1.007	-0.877	-0.465	-0.029	1.584	-0.464	1.032	0.605	-0.059	-0.756	-2.63	-0.106	-0.847	-0.394	0.139	-1.685	0.77	-0.172	-0.078	-0.03	-0.062	-0.308	0.126	0.212	-0.643	-0.571	-0.09	-0.036	-0.085	0.024	-0.703	1.561	0.052	0.129	0.164	-0.206	0.086	2.729	-0.235	-0.185	-0.971	1.345	-0.016	1.093	-1.212	0.963	-0.459	0.204	-0.061	0.038	-0.298	-0.085	-0.044	-0.555	0.231	-2.025	0.706	0.434	0.895	-1.851	0.163	0.223	0.046	-1.098	-0.077	0.06	0.154	0.024	-0.831	0.332	0.045	-0.116	0.227	0.003	0.044	-0.218	-0.063	2.312	-0.068	-0.344	0.609	-1.355	-1.258	0.352	0.059	-0.406	0.296	0.118	-0.625	-0.195	0.843	0.409	0.157	-1.423	0.225	-0.768	1.323	0.337	0.853	-0.335	1.494	-0.183	-0.29	-0.431	0.103	-6.328	0.362	-1.116	0.114	0.461	1.314	-0.452	-1.995	-1.356	-0.796	1.429	-0.177	0.269	-0.107	-0.055	0.272	-0.34	0.083	0.005	-0.069	0.25	0.359	-0.042	-0.479	0.048	0.767	-0.508	0.041	1.126	0.255	1.692	-0.29	-1.017	-0.023	1.14	-3.047	-1.268	0.407	-0.218	-0.146	-1.06	0.011	-0.045	1.152	0.025	-0.576	0.294	-1.136	-2.976	0.095	-0.008	0.427	1.113	-0.02	-0.074	1.097	0.042	1.334	-0.003	-0.141	-0.732	-0.046	-0.157	-0.405	-2.563	-0.964	-0.27	0.187	-0.003	-0.048	0.533	-0.1	-0.366	0.03	-0.013	-1.081	-0.051	-0.873	-0.105	-0.235	-0.542	-1.102	0.119	-0.776	-0.066	-0.344	-0.145	-0.33	-0.027	-0.01	-1.044	1.23	-1.019	-0.011	-0.575	0.495	2.191	-0.216	-0.071	0.246	0.023	0.708	0.391	-0.268	-0.652	0.465	0.24	0.083	-0.183	0.194	-1.101	-1.471	-0.203	0.048	-1.899	-1.42	-0.774	-0.77	-0.253	0.353	-0.021	0.119	0.597	0.176	0.263	-0.88	-0.209	-1.198	-0.062	1.112	-0.077	-0.315	-0.094	0.521	0.671	0.166	0.268	-0.415	-0.557	0.096	-0.06	-0.216	0.82	-0.235	-0.62	0.598	-0.285	2.706	0.304	-0.292	1.125	-0.403	0.494	-0.006	0.077	-0.105	-0.974	-0.468	0.22	1.378	-0.224	0.799	-1.467	-0.307	-0.22	-0.089	2.28	-0.036	-0.203	-2.554	-0.29	0.962	-0.12	-0.644	-0.796	1.444	-0.816	-0.061	-0.899	0.884	-1.959	-0.391	-1.215	-0.167	-0.405	1.617	-0.62	0.01	0.299	1.167	0.035
X52470	X57511	-0.768	-0.178	0.463	0.03	-0.073	-0.131	-0.17	-0.241	-0.26	0.1	0.14	-0.308	-0.514	0.022	1.676	-0.266	0.216	-0.481	-0.4	-0.125	-0.055	0.452	-0.998	-0.623	-1.52	-0.543	0.393	0.712	-0.083	0.353	-0.136	-0.211	0.201	-0.233	-0.08	-0.079	-0.354	-1.683	2.034	-0.016	0.572	-0.031	0.04	-0.391	-0.584	-0.298	-1.954	-0.181	1.052	-0.075	-1.014	-0.461	-0.583	-2.077	-0.105	-0.624	0.931	0.633	-0.238	-0.3	-0.104	0.18	0.113	-0.515	0.689	-0.499	0.248	3.203	0.491	0.123	-0.225	0.383	-0.056	-0.131	-0.511	-0.163	-0.425	-0.536	-0.098	-0.257	-0.171	1.31	-0.828	-0.134	-1.043	0.149	-0.132	-0.524	-0.104	-0.258	-0.426	0.297	4.42	-0.09	-0.332	-0.041	-0.112	0.825	0.029	-0.259	0.034	0.549	-0.213	0.062	-0.044	0.215	-0.335	0.013	0.979	-0.403	-0.385	-0.567	-0.095	-0.056	-0.023	-0.086	0.608	0.222	-0.412	-0.068	-0.182	-0.625	3.504	0.213	-0.226	0.192	-0.022	-0.086	-0.361	-0.929	4.939	0.479	-0.102	-0.101	0.9	-0.085	-1.307	-0.102	-0.533	0.142	-0.142	0.874	2.194	0.568	-1.449	-0.15	-0.171	0.076	-0.53	-0.077	-0.114	0.06	-0.198	-0.398	0.652	-0.269	-0.801	0.718	-0.405	-0.116	-0.441	0.076	1.819	-0.301	-0.224	-0.13	-0.569	0.023	0.124	0.053	-0.1	0.857	-0.193	-4.891	-0.371	0.05	0.312	-0.239	0.046	0.08	-1.01	0.277	-0.012	0.483	1.53	0.36	0.237	-0.226	-0.421	0.087	-4.025	0.233	-0.097	0.829	-1.561	1.267	-0.326	-0.751	-0.978	0.244	1.387	-0.293	0.351	0.526	-0.091	-0.908	0.193	0.2	-0.083	-0.113	0.258	-0.041	0.041	-0.539	0.903	0.64	0.614	-0.192	0.899	0.132	1.332	-0.155	-5.261	-0.42	2.382	-0.601	0.324	0.153	0.188	-0.2	-0.113	0.692	-1.851	0.461	0.027	-0.196	-2.225	-4.776	-2.128	0.18	-0.869	0.609	2.048	-0.028	-0.147	5.575	0.303	-3.663	0.043	-0.149	0.095	-0.106	-0.042	-0.154	-2.201	-2.453	0.359	1.899	-0.059	-0.196	0.539	-0.236	-0.013	-0.013	-0.001	-0.896	-0.161	-1.457	-0.195	-0.159	-0.142	-5.266	0.188	-0.398	-0.108	0.583	-0.138	0.18	-0.107	-0.143	-1.544	1.402	-2.133	-0.103	-0.581	0.205	2.65	1.115	-0.099	-0.071	-0.103	-3.401	0.896	-0.222	-0.607	1.319	0.832	-0.193	-0.167	0.021	-1.343	-0.305	-0.224	0.02	-2.211	0.082	-0.92	-0.129	-0.109	-0.683	-0.043	0.456	-0.091	0.605	0.524	-0.313	-0.876	-0.662	-0.223	-1.789	-0.391	0.854	-0.223	-0.026	0.602	0.136	-2.283	-0.536	0.26	-0.094	-0.155	-0.131	-3.978	-0.236	-1.361	0.704	0.38	3.408	0.899	-0.202	0.912	-0.141	0.606	-0.094	-0.144	-0.143	-0.564	-0.386	0.328	0.924	-0.276	-0.248	-1.337	-0.552	0.887	-0.122	-1.393	-0.089	-0.97	-0.655	-0.18	1.51	-1.413	-0.71	0.534	1.762	-0.623	-0.282	-0.752	0.206	-2.625	0.279	-3.404	-0.198	0.569	0.789	-0.106	-0.012	-0.123	1.736	-0.051
X52470	X52608	2.151	-0.204	0.694	0.071	-0.092	-0.146	-0.217	-0.242	0.352	-0.581	0.435	-1.155	-0.59	-0.226	-0.31	-0.71	0.421	-1.37	-1.018	-1.403	-0.173	0.213	-0.872	-0.327	-0.904	-0.461	0.146	-0.844	0.128	2.301	-0.146	-0.228	-0.184	-0.474	0.063	-0.149	-0.229	-1.664	0.351	0.124	1.142	0.372	-0.106	-0.336	-0.842	-0.238	-1.545	-0.508	-0.128	-0.266	-1.241	0.193	-0.988	-3.458	-0.118	0.366	0.242	0.261	-0.395	-1.103	0.03	0.017	-0.323	-0.163	0.291	-0.624	-0.125	0.986	0.649	-1.241	0.456	0.147	-0.992	-0.31	-0.306	0.196	-0.354	0.04	-0.362	-0.213	-0.356	0.681	-0.084	0.311	-1.285	0.031	-0.122	-0.417	-0.024	0.406	-0.641	0.39	0.676	-0.102	-1.064	-1.776	-0.158	-1.916	-0.621	-0.038	-1.146	-0.418	-0.143	-0.146	-0.139	-1.088	-0.118	0.125	-1.132	-0.739	-0.251	-0.169	-0.128	-0.144	-0.075	-0.522	2.403	-0.064	-0.131	-0.181	0.141	-0.046	0.687	-0.087	-0.195	-0.196	-0.142	-0.069	1.622	0.215	3.11	1.858	0.112	-0.115	0.929	-0.365	0.966	-0.152	-0.586	-0.039	-1.664	0.561	-0.139	-0.46	2.087	0.673	0.972	0.044	1.218	-0.15	1.399	0.167	-0.217	0.334	0.6	0.056	-0.73	0.179	-0.728	-0.325	-0.232	-0.02	2.99	-0.264	-0.536	0.645	-0.843	-0.813	0.173	0.171	-0.3	2.326	0.124	0.853	-0.627	0.168	-0.004	-0.23	-0.527	0.117	-1.256	0.184	-0.024	0.215	-0.473	2.502	-0.329	-0.059	-1.165	-0.031	-7.353	0.154	-1.389	0.61	-0.873	0.387	-0.108	-2.091	-0.754	-0.385	1.563	-0.183	0.359	-0.22	-0.162	-1.545	-0.696	-0.322	-0.053	-0.119	-0.781	0.56	-0.202	-0.596	0.116	-0.491	-0.392	-0.132	1.591	0.038	2.039	0.281	2.242	-0.375	0.957	-2.353	-1.172	0.385	-0.483	-0.208	1.549	0.008	-0.669	2.105	-2.154	-0.976	-3.493	-3.084	-1.728	-0.017	-0.657	0.357	-0.963	-0.206	-0.205	2.206	0.606	5.286	-0.063	-0.171	-1.98	-0.141	-0.136	-0.092	0.49	-0.219	-0.307	1.174	-0.051	-0.311	0.315	-0.178	-0.667	-0.106	-0.141	-0.667	-0.209	-0.398	-0.075	-0.208	-0.276	-0.426	-0.18	-0.73	-0.141	-1.551	-0.218	-0.655	-0.024	-0.032	-1.0	-0.067	-0.992	0.1	-0.668	0.415	2.672	0.164	-0.141	-0.183	0.126	0.594	-0.214	-0.266	-0.616	0.115	-0.743	0.02	-0.198	0.345	-1.301	-2.329	-0.179	0.146	-1.769	-0.902	-0.365	-0.293	-0.173	-0.089	-0.209	-0.054	1.606	0.525	0.592	-0.226	-0.36	-0.522	-0.09	0.615	-0.143	-0.011	-0.109	-0.287	0.115	0.337	-2.201	-0.646	-0.403	0.252	-0.041	-1.122	1.569	-0.235	0.099	0.536	-0.081	-0.65	0.19	-0.301	0.352	-0.131	0.611	-0.066	0.239	-0.151	-1.297	-1.555	-1.195	1.742	-0.209	0.674	-1.049	-0.479	-0.385	-0.145	1.724	-0.123	-0.561	-1.65	-0.597	0.863	-1.574	-0.1	-1.119	1.469	-0.317	-0.211	-0.54	0.136	-2.526	-0.245	-0.8	-0.134	-0.433	1.548	-0.433	-0.099	-0.003	0.311	-0.146
X52470	X54955	-0.066	-0.002	-0.705	0.612	0.103	0.034	0.344	0.138	-0.7	0.312	0.142	-1.233	-0.983	-0.202	1.735	-0.253	-0.403	-2.716	-2.514	0.538	0.114	-0.306	-0.822	-0.229	-1.092	-0.828	-0.592	-0.138	-0.031	1.833	0.157	-0.256	0.135	-0.306	-0.064	-0.106	-0.225	-1.031	1.9	-0.395	-0.188	0.517	-0.096	-0.306	-0.06	0.024	0.745	-1.189	2.357	-0.015	-0.497	-0.241	-0.043	-2.09	-0.025	-0.953	0.847	0.794	-0.101	-1.785	-0.037	0.302	0.637	-0.04	-0.644	-0.527	0.413	2.06	0.213	-0.355	-0.008	-0.99	0.233	-0.259	-0.665	-1.014	-0.503	-1.309	-0.504	1.314	-0.236	1.235	-0.733	-0.182	-0.242	0.017	0.395	-0.97	-0.017	0.533	0.278	0.507	3.262	0.014	0.086	0.524	-0.033	-2.139	-0.514	0.188	0.347	0.396	0.108	-0.511	-0.002	-0.612	-0.014	-0.05	-1.055	-2.204	0.746	-0.449	-0.013	0.084	0.061	0.281	-0.471	0.094	-0.403	0.407	0.297	0.509	2.393	0.259	-0.087	-0.265	-0.021	-0.004	-0.684	2.142	0.538	-0.681	0.228	-0.022	0.485	0.179	0.32	0.01	-0.406	0.806	-0.462	0.313	0.966	2.143	-0.98	1.043	0.531	0.426	-0.725	0.029	1.385	0.138	-0.129	-0.525	0.379	0.052	-0.085	-0.365	-0.001	-1.257	0.707	-0.005	1.623	-0.65	0.097	0.711	-0.232	-0.77	-0.052	0.198	-0.197	-1.675	-0.092	-1.213	1.014	0.611	-0.417	0.556	0.801	0.258	-1.956	0.672	-0.118	0.901	0.329	1.074	0.096	0.46	1.278	0.109	-0.99	0.669	0.932	0.114	0.64	0.544	-0.436	-2.484	0.52	3.855	0.399	0.194	0.628	0.025	-0.034	-0.64	-0.76	0.119	0.1	-0.016	0.447	0.19	-0.064	-0.463	-0.849	0.215	0.621	-0.087	2.104	0.242	1.813	-0.099	0.024	0.224	0.991	-0.988	-0.39	-0.845	1.448	-0.002	-0.255	0.125	-0.728	0.254	2.905	-0.118	-3.569	1.131	-2.231	-0.632	0.012	-0.03	-3.803	-1.566	-0.111	1.824	0.025	-1.28	0.266	-0.047	-1.503	0.011	-0.696	0.001	-2.707	1.72	-0.442	-1.417	0.009	0.19	1.016	0.134	-0.671	-0.004	-0.196	-1.263	-0.051	-0.172	-0.168	0.279	1.345	-1.861	0.097	-0.228	-0.021	-0.739	-0.085	0.344	0.048	-0.156	-0.223	-0.491	-0.272	0.051	-0.069	0.318	-0.615	0.442	0.139	0.407	0.004	-0.94	-0.034	0.083	0.264	0.01	7.876	-0.738	-0.292	0.512	-1.613	0.356	-0.397	0.009	0.047	-0.707	-0.57	-0.286	0.085	-1.248	0.253	0.568	0.988	0.968	-0.394	-1.388	-0.832	-1.057	0.144	-0.558	0.575	0.937	-0.272	-0.363	0.07	0.33	-0.921	1.107	0.107	0.019	-0.063	-0.197	3.853	0.302	3.067	0.78	-1.632	1.298	0.482	-0.433	-0.266	-0.11	0.237	0.022	0.105	-0.029	0.127	-0.481	-1.913	0.852	-0.27	0.284	1.775	1.249	0.199	0.029	0.335	0.066	1.032	-0.807	0.419	0.379	-1.082	0.401	0.453	1.121	-0.003	0.036	-1.111	-0.014	0.172	-0.076	-4.196	-0.127	-0.216	0.456	-0.951	0.005	0.484	0.555	0.01
X52470	X54956	0.079	0.01	-0.058	0.508	0.125	0.013	0.28	0.135	-0.618	0.6	0.437	-1.087	-0.113	-0.025	1.878	-0.094	-0.21	-2.19	-2.086	0.59	0.136	-0.9	-1.098	-0.498	-0.964	-1.211	-0.361	-0.146	0.323	1.164	0.03	-0.217	0.157	-0.487	-0.217	-0.122	-0.125	-1.013	0.949	-0.202	-0.221	0.443	0.096	-0.302	0.055	0.052	2.381	-1.469	1.506	0.205	-2.044	-0.173	-0.566	-2.246	-0.003	-0.692	0.794	0.999	0.044	-1.29	-0.001	0.409	0.883	-0.003	-0.506	0.383	0.453	0.968	0.441	-0.138	-0.036	-0.834	0.081	-0.141	0.078	-0.689	-0.413	-0.032	-0.401	1.053	-0.526	1.101	-1.091	-0.126	-0.289	0.101	0.574	-0.851	0.023	0.676	0.436	0.511	3.111	0.083	0.378	0.349	0.088	-1.592	-0.406	0.193	0.691	0.355	0.079	-0.501	0.051	0.591	0.375	0.161	-1.205	-1.863	0.527	-0.66	0.044	0.121	0.093	0.406	-0.189	0.518	-0.424	0.497	0.612	0.539	2.441	0.202	-0.011	-0.834	0.152	0.076	-0.255	2.957	3.528	-0.017	0.193	-0.001	0.418	0.165	-0.281	0.059	-0.294	0.652	-0.415	0.238	0.97	1.831	-2.038	0.853	0.399	0.319	-0.267	0.089	1.247	0.182	-0.133	-0.084	0.501	0.161	-0.136	0.247	0.161	-1.183	0.668	0.088	1.649	-0.534	0.213	1.087	0.121	0.357	0.015	0.259	-0.096	-2.222	-0.001	-1.981	1.181	0.773	-0.046	0.362	0.703	0.293	-1.934	0.937	-0.09	0.815	0.58	1.146	0.341	0.282	1.119	0.181	-1.622	0.742	1.209	0.272	0.164	0.408	-0.273	-2.446	0.656	2.817	0.644	0.186	0.641	-0.22	0.03	-0.904	-0.366	0.156	0.218	0.041	0.443	0.259	-0.045	-0.52	0.778	0.535	0.541	-0.141	1.809	0.28	1.464	-0.335	1.085	0.28	1.266	-0.885	-0.114	-0.851	1.308	0.069	-1.033	0.18	-0.86	0.312	2.625	-0.128	-3.345	0.269	-2.131	-0.679	0.165	0.269	-1.357	-2.306	-0.1	0.501	0.177	-2.219	0.262	-0.017	-0.88	-0.001	-0.707	-0.019	-2.485	1.556	-0.334	-1.668	0.077	0.36	0.909	0.236	-0.373	0.049	-0.169	-1.257	0.01	-1.223	-0.055	0.22	1.213	-1.399	0.175	-0.235	0.029	-0.787	0.017	0.445	0.05	-0.113	-0.471	-0.365	0.323	0.006	-0.012	0.263	-0.559	0.231	0.106	0.402	0.072	-0.896	0.138	0.183	0.131	0.219	8.728	-0.433	-0.321	0.439	-1.597	1.313	-0.719	0.053	0.667	-0.644	-0.538	-0.376	0.448	-1.241	0.322	0.048	1.054	1.179	-0.125	-1.244	-0.898	-0.956	0.058	-0.484	0.581	0.995	-0.201	0.08	0.298	0.409	-1.742	1.485	-0.01	0.066	-0.008	0.274	3.459	0.29	2.769	0.69	-1.499	2.314	0.775	-0.192	0.227	0.071	0.265	0.015	0.765	0.001	0.387	0.059	-1.166	0.836	-0.202	0.361	1.154	1.187	0.359	0.084	1.661	0.02	0.924	-1.049	0.922	0.393	-1.65	0.306	0.822	1.703	0.381	0.193	-1.089	0.074	0.416	-0.082	-4.192	0.011	0.002	0.915	-0.93	0.045	0.339	0.526	0.063
X52470	X46223	-0.859	-0.231	0.392	0.037	-0.09	-0.2	-0.268	-0.284	-0.281	0.114	0.202	0.293	-0.925	0.022	1.579	-0.456	-0.022	-0.072	-0.462	-0.406	-0.066	0.157	-1.307	-0.469	-1.549	-0.533	0.084	-0.18	-0.434	0.14	0.099	-0.361	0.255	-0.288	0.13	-0.06	-0.365	-1.754	1.953	-0.316	0.983	0.01	0.034	-0.405	-0.593	-0.27	-1.738	-0.52	0.612	-0.04	-1.159	-0.611	-0.388	-2.45	-0.168	-0.45	1.005	0.237	-0.618	-0.887	-0.189	0.212	-0.554	-0.478	0.191	-1.506	0.268	1.804	0.397	-0.01	-0.203	0.091	-0.413	-0.23	-0.7	-0.286	-0.17	-0.732	-0.324	0.042	-0.321	1.547	-1.154	-0.278	-1.251	-0.268	0.023	-0.359	-0.198	-0.56	-0.528	0.339	4.396	-0.172	-0.284	-0.326	-0.202	0.911	-0.122	-0.295	0.271	0.71	-0.299	-0.018	-0.138	-0.613	-0.33	0.128	0.7	-0.21	-0.137	-0.432	-0.17	-0.116	-0.107	-0.064	0.78	0.09	-0.479	-0.139	-0.281	-0.605	2.115	0.379	-0.285	0.351	-0.235	-0.175	-0.872	-1.18	2.336	0.421	-0.075	-0.194	1.142	-0.197	-1.026	-0.202	-0.451	-0.16	-0.324	0.882	1.82	-0.003	-1.223	1.004	0.034	-0.014	-0.326	-0.185	0.168	0.073	-0.291	-0.062	0.456	-0.287	-0.688	0.53	-0.594	-1.158	-0.46	0.089	2.864	-0.352	-0.231	0.016	-0.532	-0.326	-0.045	0.145	-0.196	-0.027	-0.553	-5.271	-0.647	-0.053	-0.05	-0.427	0.194	-0.075	-1.196	0.011	-0.209	0.046	0.894	-0.343	0.116	0.003	-0.505	0.069	-4.518	0.278	-0.195	1.048	-1.719	1.352	-0.213	-3.253	-0.843	-0.802	1.493	-0.325	0.141	-0.032	-0.173	-1.776	0.259	0.285	-0.059	-0.188	-0.274	-0.229	-0.051	-0.566	0.923	0.687	0.531	-0.171	1.451	0.052	1.706	0.127	-2.963	-0.495	0.69	-0.836	0.069	-0.117	-0.008	-0.274	-0.322	0.509	-1.42	0.364	-0.251	-0.65	-1.887	-4.761	-1.822	-0.15	-0.635	0.312	0.01	-0.3	-0.23	4.653	0.811	-1.778	-0.27	-0.212	0.307	-0.193	-0.167	-0.144	-0.8	-1.813	0.443	1.866	-0.102	-0.157	0.135	-0.319	-0.797	0.039	-0.08	-0.827	-0.255	-1.767	-0.133	-0.195	0.025	-3.883	0.172	-0.447	-0.194	0.321	-0.232	-0.348	-0.1	-0.231	-1.029	1.159	-1.584	-0.182	-0.582	0.445	0.969	0.545	-0.064	-0.212	-0.192	-3.356	0.284	-0.285	-0.377	-0.016	0.297	-0.325	-0.25	-0.016	-1.048	-0.798	-0.016	-0.086	-1.186	0.512	-0.755	-0.359	-0.425	-0.833	-0.262	0.022	0.351	0.88	0.295	-0.402	-1.032	-0.514	-0.299	-1.727	-0.419	0.722	-0.149	-0.357	0.179	0.192	-2.185	-0.494	0.226	-0.165	-0.235	-0.418	-2.58	-0.233	-1.47	0.799	0.482	2.407	0.92	-0.065	0.815	-0.209	0.247	-0.202	0.193	-0.225	-0.532	-0.567	-0.517	0.665	-0.384	-0.093	-1.394	-0.361	1.318	-0.198	-1.807	-0.006	-0.933	-0.37	-0.243	1.886	-2.461	-0.812	1.097	1.407	-0.683	-0.258	-1.536	0.151	-2.242	0.242	-2.036	-0.23	0.232	0.71	0.111	-0.129	-0.248	0.397	-0.199
X52470	X57463	-2.203	-0.385	-0.355	0.168	0.044	0.094	0.186	-0.252	-0.14	0.593	0.006	0.67	-0.227	-0.076	1.28	0.407	-0.342	0.459	-1.901	-0.648	0.023	1.376	-0.268	0.12	-0.043	0.509	0.192	0.973	-0.14	0.213	0.504	0.18	0.053	0.199	-0.634	0.011	1.379	0.395	1.22	-0.313	-0.058	0.61	0.199	0.407	-0.536	0.113	-2.955	-0.05	2.055	-0.813	-1.519	0.28	-0.572	1.02	0.08	-0.034	0.255	-0.644	0.583	-0.729	0.082	-0.125	0.535	-0.458	0.824	-2.32	0.312	1.685	-0.18	-1.119	0.037	0.036	0.053	-0.369	0.016	-0.292	0.441	1.622	0.254	1.735	-0.026	1.273	0.653	-0.178	1.58	-0.118	0.135	0.211	0.109	0.061	0.474	0.39	-0.614	0.091	0.635	-1.3	-0.141	1.12	0.159	0.179	-1.228	-1.461	0.28	-0.407	0.088	1.286	-0.532	0.237	0.275	-2.506	0.321	0.444	0.076	0.147	0.103	0.089	-0.515	0.285	0.138	0.414	-0.019	0.803	-0.584	0.677	0.124	1.054	-0.279	0.085	0.363	-1.666	-4.737	-1.179	0.172	0.094	0.459	0.328	1.233	-0.274	0.348	0.214	-3.47	-1.025	0.815	0.595	3.692	0.398	-0.055	0.242	-1.379	0.104	0.719	0.201	0.308	-0.051	0.258	0.263	0.726	-0.598	0.471	1.228	0.698	-0.057	1.158	-0.379	1.589	0.388	-2.336	0.352	0.13	0.273	0.087	1.444	0.34	1.967	-0.4	0.751	-0.925	0.599	0.454	-0.751	0.382	0.39	0.117	0.695	-0.276	0.456	0.584	0.071	1.355	0.174	2.269	0.687	-1.315	-0.135	1.181	0.889	0.249	2.152	0.199	-2.737	0.72	0.013	-0.103	-1.517	0.028	1.174	0.79	0.324	0.136	0.099	-0.371	0.345	-0.34	-0.37	-4.68	0.23	0.699	0.374	1.366	-0.361	1.493	0.396	0.733	-0.213	-1.51	0.632	0.246	0.397	-0.02	0.12	0.453	-0.336	0.794	0.069	1.018	-0.087	-1.992	1.917	-3.095	-0.16	0.495	-0.111	-1.397	-0.611	-0.061	-1.393	-0.19	3.617	0.321	0.058	-0.877	0.085	0.492	0.503	-1.027	0.607	-0.393	-0.85	0.09	0.066	0.722	-0.052	-0.544	0.141	-0.109	-0.316	0.157	1.474	-0.09	0.194	-1.443	0.636	0.241	0.728	-0.098	-0.137	-0.108	0.379	0.099	-0.046	-0.959	1.418	2.117	0.097	-0.17	-0.23	0.969	-0.081	0.027	-0.16	0.093	0.992	0.122	0.221	1.621	-1.246	-4.924	0.422	0.069	-0.414	-0.407	1.159	0.07	0.088	-1.402	-2.261	-0.062	0.209	0.422	0.441	0.078	0.758	0.638	-1.305	0.159	-2.321	0.029	1.41	0.325	1.516	0.564	0.582	-0.111	1.396	-0.383	0.34	0.127	-0.276	-1.398	0.132	0.19	0.7	2.573	0.089	0.003	0.362	0.12	0.601	0.237	-0.469	-0.214	0.163	-0.098	0.112	-0.638	0.041	1.024	0.604	3.848	-0.868	0.085	0.531	0.595	0.081	1.574	0.105	-3.178	0.093	0.494	0.414	0.832	0.114	1.127	0.685	1.719	-0.773	0.172	0.056	0.874	-0.288	1.302	0.24	-1.774	-0.002	-0.4	-0.331	0.15	0.092	0.306	1.289	0.072
X52470	X54964	0.232	-0.102	0.289	0.806	-0.082	0.032	0.402	-0.047	0.295	0.836	0.698	-0.43	0.294	0.066	2.292	-0.157	0.056	-2.82	-2.101	0.735	-0.094	0.045	-1.944	-0.417	-0.615	-0.87	0.277	-0.154	0.95	-1.232	-0.326	-0.395	0.044	0.015	0.448	-0.071	-0.111	-1.269	-1.289	0.5	-0.254	0.142	0.036	-0.17	-1.416	0.011	-2.853	-0.468	-4.036	-0.377	-1.037	0.13	-0.8	-1.396	-0.031	-0.989	-0.912	0.585	-0.046	-1.5	-0.063	0.99	0.445	-0.029	-0.707	-1.132	0.103	-2.22	0.263	-0.835	0.174	-0.22	0.604	0.309	-0.222	-0.112	-0.255	1.398	-0.117	0.924	0.171	-0.15	-0.35	-0.294	0.327	0.714	-0.089	-0.83	-0.139	1.097	0.946	0.37	2.458	0.016	-0.004	0.397	0.014	0.819	-0.163	-0.702	1.79	-0.075	0.077	-0.347	-0.01	1.729	-0.047	0.291	-0.621	-1.69	0.045	-0.748	-0.006	-0.009	0.079	1.275	0.523	0.305	-0.395	0.474	0.276	0.13	5.327	0.076	-0.275	-0.794	-0.88	-0.042	-0.245	2.068	0.075	-1.169	-0.076	-0.035	0.164	0.178	-0.603	-0.022	-0.465	-1.154	0.032	-0.216	-1.039	-1.062	-1.934	-0.165	-0.304	-0.347	-1.258	0.064	0.819	0.105	-0.04	-1.469	0.93	0.009	-0.33	0.436	0.862	-0.669	0.232	0.01	-1.592	-0.398	0.112	0.633	-0.087	-0.797	-0.013	-0.058	-0.307	-0.499	0.195	-2.982	1.028	-0.249	0.354	-0.691	0.346	0.311	-0.772	0.721	-0.315	0.651	0.5	0.459	0.028	0.225	1.442	0.105	0.891	1.004	0.951	-0.432	-0.537	0.536	-0.139	-2.145	0.11	1.046	-0.506	-0.028	0.701	0.984	-0.008	-0.108	0.752	0.047	-0.006	-0.011	0.561	0.17	0.024	-0.557	-1.044	0.207	-0.04	-0.165	0.312	0.012	1.297	-0.336	-1.863	0.583	0.716	-1.436	0.566	0.213	1.07	0.052	-1.422	0.642	-1.045	-0.083	2.146	1.557	-2.684	0.899	-2.979	-0.36	0.003	0.467	3.155	-0.42	0.01	-0.059	-0.071	0.759	0.388	0.032	-0.997	-0.01	0.126	-0.58	-4.67	1.27	0.01	-1.875	-0.01	-0.192	0.751	0.58	0.846	-0.093	-0.187	-1.486	0.061	-0.123	-0.643	0.207	0.994	-3.148	0.189	-0.476	-0.0	1.182	-0.162	0.257	0.038	-0.11	0.137	0.082	0.13	0.005	0.118	0.269	2.076	0.876	0.031	-0.088	-0.001	-0.055	-0.506	0.13	0.416	1.039	6.048	-0.541	-0.213	0.379	-1.184	1.26	-0.637	-0.027	-1.961	-2.217	-0.414	-0.155	0.199	-0.916	0.56	2.087	0.682	0.431	-0.073	-0.397	-0.4	-1.362	0.365	-0.173	0.731	0.71	-0.54	-0.787	-0.206	0.304	-0.374	0.993	-0.464	0.003	-0.003	0.696	2.848	0.14	2.266	0.577	-0.327	1.471	0.729	-0.615	0.24	0.002	0.255	-0.046	-0.272	-0.154	0.539	1.185	-0.482	1.366	-0.154	0.793	3.464	0.289	-0.452	-0.084	0.155	0.051	0.763	-0.833	0.063	0.047	-1.776	-0.062	1.122	1.389	0.099	-0.134	0.763	-0.128	0.646	-0.029	-2.279	-0.179	0.044	0.301	-0.667	0.002	0.403	1.368	0.067
X52470	X54968	-0.12	-0.165	-0.127	0.915	-0.187	-0.07	0.304	-0.147	0.24	0.721	0.616	0.247	-0.809	-0.075	2.551	-0.445	-0.18	-2.301	-3.963	1.024	-0.214	0.488	-1.644	-0.315	-1.363	-0.71	-0.508	-1.152	-0.025	0.07	-0.193	-0.64	-0.059	-0.112	0.069	-0.05	-0.613	-1.506	0.97	0.238	-0.279	0.157	-0.154	-0.446	-0.818	0.069	-1.187	-0.85	7.886	-0.474	-1.648	0.128	-0.804	-1.827	-0.071	-0.935	0.764	1.032	0.072	-1.945	-0.089	0.656	-0.01	0.139	-0.205	-1.162	0.106	3.012	-0.092	-1.151	-0.158	-0.173	0.227	-0.302	-0.593	-0.259	-0.121	1.06	-0.252	1.173	-0.164	0.802	-0.928	-0.374	0.141	0.441	0.239	-0.585	-0.091	0.587	0.172	0.218	0.952	-0.058	0.476	0.32	-0.104	0.905	-0.256	-0.793	1.042	0.403	0.047	-0.394	-0.065	-0.335	-0.15	0.361	-0.881	-1.239	0.384	-0.465	-0.066	-0.042	0.056	0.519	1.207	0.101	-0.493	0.581	-0.018	0.798	2.418	0.271	-0.12	-0.227	0.709	-0.104	-0.467	0.097	-2.015	-0.998	0.113	0.047	0.676	0.101	-1.59	-0.104	-0.407	0.533	-0.596	0.512	1.239	1.582	-1.798	0.424	0.398	0.324	-1.563	-0.025	0.915	0.151	-0.103	-1.367	0.422	-0.109	-0.516	-0.056	0.19	-1.56	0.105	-0.095	1.342	-0.879	0.03	0.595	-0.358	-2.173	-0.029	-0.1	-0.189	-0.356	0.055	-2.863	0.56	0.126	0.242	-1.025	0.421	0.068	-1.236	1.099	0.294	1.328	-0.017	-0.075	0.241	0.467	1.106	0.117	0.653	0.836	-0.24	0.056	-0.406	0.945	-0.181	-4.82	0.781	-0.652	0.055	-0.024	0.699	0.776	0.017	0.231	0.131	0.002	-0.085	-0.088	0.239	0.24	-0.089	-0.645	-0.466	0.035	0.277	-0.201	2.005	0.039	2.141	-0.535	-0.484	-0.009	0.102	-0.667	0.036	0.674	0.47	0.116	-0.457	0.299	-1.178	0.054	-2.606	0.622	-3.507	1.209	-3.971	-0.549	-0.146	0.052	-0.568	-0.449	0.003	1.693	-0.17	1.368	0.276	-0.082	-2.091	-0.048	-0.274	0.209	-2.896	0.978	0.055	-1.193	-0.088	-0.344	0.472	1.13	-0.97	-0.132	-0.212	-1.483	0.036	1.503	-0.355	-0.098	-0.614	-3.021	-0.151	-0.472	-0.008	-2.033	-0.035	0.059	0.156	-0.199	-0.302	0.956	-0.948	0.039	0.012	0.093	-0.455	0.93	0.089	-0.187	-0.086	-0.499	-0.57	-0.148	0.824	-0.468	8.46	-0.352	0.064	-0.054	-1.574	-2.574	-0.265	-0.051	-2.628	-2.293	-0.886	-0.449	-0.378	-0.893	0.563	1.885	1.385	-0.334	-0.292	0.208	-0.421	0.414	0.698	-0.824	0.759	0.7	-0.433	0.655	-0.237	0.387	-1.306	-0.207	-0.359	-0.101	-0.114	-0.85	1.677	0.369	0.351	0.587	-0.198	-0.495	0.905	-0.424	-0.329	-0.168	0.2	-0.096	-0.45	-0.146	0.019	-0.311	-1.993	1.15	-0.424	1.008	3.422	0.219	-1.14	-0.108	-0.962	-0.094	0.891	-1.004	-1.145	-0.244	-0.991	-0.105	0.428	0.936	-0.63	-0.277	-0.745	-0.333	-0.888	0.237	-1.495	-0.137	-0.362	-0.106	-0.811	-0.068	0.419	0.629	-0.1
X52470	X1301	0.115	0.339	0.923	0.496	0.323	0.298	0.349	0.323	-0.576	0.745	0.134	0.139	-1.577	0.059	2.213	-1.201	0.288	0.388	1.862	1.007	0.377	-0.946	0.053	0.243	0.184	0.542	0.247	0.701	-0.99	0.131	0.054	0.474	0.042	0.436	1.101	-0.005	0.267	-2.638	0.348	0.065	0.165	0.37	0.307	0.532	0.296	0.371	-3.184	0.512	0.369	0.057	2.112	0.001	1.136	-3.456	0.285	-0.682	0.837	0.101	-0.518	0.689	-0.59	-0.27	0.473	-0.107	0.513	0.69	0.441	-0.322	0.454	1.223	0.351	-0.03	1.016	0.176	-0.44	0.127	0.475	0.989	0.145	1.143	0.28	1.482	0.156	0.016	-0.384	0.397	-0.118	-0.926	-0.444	0.514	0.097	0.656	1.265	0.183	0.587	-0.672	0.229	0.609	0.422	0.616	1.539	0.579	0.126	0.374	0.294	1.326	0.367	0.299	-1.299	-0.917	0.744	0.313	0.298	0.304	0.192	0.576	0.32	0.619	-0.105	-0.373	0.319	0.694	4.328	0.583	0.348	0.428	0.511	0.281	0.302	-2.978	4.612	-1.099	0.154	0.225	0.859	0.296	1.403	0.126	0.007	0.203	0.521	0.888	0.978	1.045	3.653	-0.721	0.651	0.277	1.77	0.272	-0.055	0.077	0.114	0.28	0.915	0.31	0.23	0.588	-0.014	-1.122	0.483	0.108	2.612	0.231	-0.533	1.007	0.312	-0.465	0.289	0.32	0.289	0.721	0.381	-1.91	-0.183	0.868	0.009	0.919	0.906	0.229	0.606	0.039	0.437	0.958	0.676	1.234	0.555	-0.017	0.464	0.211	0.445	-0.154	-0.073	0.847	-0.307	1.17	0.863	0.46	-0.918	-0.693	0.52	0.383	0.75	0.583	0.123	0.686	-0.195	0.818	0.1	0.301	0.115	0.433	0.332	0.253	1.39	0.757	0.665	0.492	-0.998	0.137	1.815	0.51	1.387	0.394	1.327	-2.126	-0.876	0.145	0.756	0.353	0.339	0.474	-1.396	0.428	-0.446	-0.131	-3.881	-1.726	5.176	0.247	-0.341	0.412	-0.349	0.032	0.319	1.74	0.296	1.304	-0.042	0.279	0.731	-0.454	0.322	0.161	3.691	0.511	-0.248	1.414	0.066	0.161	0.664	0.4	0.399	0.151	-0.294	0.696	0.109	-0.143	0.319	0.169	0.929	-0.3	0.087	-0.148	0.128	4.175	0.183	0.843	0.191	0.069	0.353	1.382	1.232	0.256	0.58	-0.523	2.392	0.591	0.296	0.543	0.283	-0.922	0.533	0.345	0.724	0.575	-0.376	-0.221	-0.158	0.317	-0.062	-1.202	0.102	-0.114	2.932	3.817	0.341	0.49	-0.025	-0.879	-0.281	0.95	1.553	1.427	0.334	0.214	-1.867	0.088	0.285	0.174	0.36	0.775	-0.365	-0.308	0.655	0.537	-3.266	-0.854	0.209	-0.071	0.181	-0.213	-0.776	0.427	1.405	0.53	0.873	0.071	0.644	0.442	1.479	0.338	0.374	0.305	0.783	0.317	-2.079	-0.403	0.278	1.065	0.153	0.718	1.284	0.931	0.173	0.303	-0.172	0.288	-1.571	0.181	0.056	0.057	-2.11	-0.588	1.504	0.927	0.303	-0.164	-1.94	0.948	0.721	0.284	1.063	0.324	0.527	0.332	0.431	0.253	-0.066	-0.614	0.144
X52470	X1303	-0.658	0.154	-0.415	0.622	0.094	0.011	-0.014	-0.071	0.978	0.71	0.421	0.32	0.124	-0.3	-0.456	-0.144	0.685	0.194	0.71	0.557	0.234	-0.796	0.526	-0.447	0.732	0.09	0.127	0.449	-1.068	-0.128	0.766	0.59	0.129	0.134	0.539	0.015	0.023	-0.171	1.207	0.481	-0.018	-0.045	-0.068	-0.473	-1.011	-0.182	-2.88	-0.38	-0.584	0.69	1.664	0.173	-2.223	-1.451	0.058	0.558	0.793	1.411	0.296	0.065	-0.046	0.962	-0.729	-0.396	0.502	0.61	0.279	1.599	0.133	1.355	-0.112	-0.662	-0.239	0.094	1.501	0.34	-0.447	-2.06	-0.241	-1.394	-0.094	1.357	-0.306	0.354	-2.119	0.455	-0.284	-0.346	0.013	-0.816	0.128	0.265	1.984	0.06	-0.269	0.648	0.036	-0.847	0.385	-0.741	1.151	0.882	-0.458	-0.013	0.041	-0.926	-0.816	-0.221	1.722	0.475	0.325	-0.238	0.032	-0.027	0.077	0.444	0.928	0.438	-0.605	0.038	-0.338	1.466	5.713	0.189	0.102	1.808	0.555	0.072	0.615	-2.159	-2.052	0.483	-0.183	-0.104	1.699	0.108	-1.526	0.036	-0.271	0.651	1.236	0.759	1.168	-0.036	3.374	-0.087	0.348	-0.019	1.022	-0.041	0.437	-0.07	0.111	0.714	0.315	-0.074	-0.996	0.674	-0.969	-0.22	0.305	0.069	-0.177	0.186	-0.711	-0.072	0.246	1.562	0.235	0.332	0.239	0.281	0.247	-4.272	-0.522	0.085	0.519	-0.186	0.172	0.179	-0.916	-0.448	0.202	0.331	1.729	1.523	0.591	-0.036	-0.298	0.174	0.463	-0.18	0.008	0.868	-0.129	1.319	-0.248	-2.682	-1.875	0.247	1.535	-0.15	0.815	-0.212	0.047	-0.406	0.474	-0.726	0.427	-0.017	0.679	0.259	0.139	0.128	1.164	0.838	-0.516	0.128	-0.921	0.269	1.158	-0.351	-1.23	0.073	2.481	-0.661	-1.26	-0.46	-0.404	-0.235	-0.089	0.411	-1.54	0.206	-3.135	-0.177	-0.656	-1.865	0.346	-0.141	-1.029	-0.003	0.464	0.103	0.137	3.087	0.129	-0.248	-0.142	0.009	0.073	0.012	0.288	0.181	0.52	-1.974	0.241	3.143	0.056	-0.393	0.318	0.326	0.875	0.142	0.096	2.532	-0.185	1.031	0.231	0.148	0.334	-0.315	-0.153	-0.491	0.04	0.437	0.062	0.142	0.054	-0.021	-0.349	1.333	-2.011	0.051	0.122	-0.025	0.348	0.879	0.031	-0.4	0.048	-1.86	0.264	0.066	-0.133	-0.496	3.594	-0.279	-0.05	0.309	-1.129	-0.163	-0.622	0.08	0.293	2.864	0.225	0.148	-0.793	-0.675	-0.026	-0.061	1.126	0.058	0.213	1.333	-0.941	-1.099	-0.075	-0.427	-0.026	0.697	-0.322	-0.045	0.494	-1.479	-3.209	-0.685	0.227	0.041	0.191	-0.448	0.691	-0.143	-1.594	0.718	0.987	0.779	0.006	0.335	0.546	-0.419	0.299	0.117	-0.48	0.175	-0.022	-0.386	-0.654	0.515	-0.018	-0.866	-1.08	0.129	0.776	0.064	-3.252	-0.078	-0.944	0.554	0.257	0.238	-3.049	-0.199	-1.175	1.327	-0.289	-0.23	-1.603	0.485	-1.99	1.152	-0.27	0.086	0.504	-0.084	0.959	0.031	-0.799	0.798	0.032
X52470	X20676	1.356	-0.083	0.319	0.491	0.089	0.14	0.255	-0.029	-0.202	0.26	0.442	0.718	1.282	0.242	-0.403	-0.289	0.318	0.274	-0.654	-0.568	0.176	-1.383	0.121	0.302	0.314	-0.125	-0.934	1.326	0.162	0.599	0.091	-1.092	0.143	0.08	0.073	0.122	-0.178	-0.381	-0.634	-0.102	0.027	0.222	0.088	0.008	-0.195	-0.211	0.274	-0.334	0.978	0.299	0.541	0.169	0.47	-0.602	0.119	0.54	0.718	-0.308	-0.189	-4.903	0.132	0.447	0.332	0.263	0.193	-0.719	0.24	0.171	0.074	-0.252	0.341	0.469	-0.244	-4.554	0.82	-0.392	-0.261	0.638	0.065	0.792	0.125	0.868	0.54	-0.129	0.267	-0.052	0.667	0.111	-0.025	0.292	2.073	0.554	-0.669	0.083	0.236	0.384	-0.058	-1.406	0.192	0.522	1.013	0.283	0.21	0.238	0.107	2.219	0.184	0.209	-0.505	-0.404	0.287	0.153	0.107	0.103	0.079	-0.526	0.391	0.157	0.026	0.061	0.128	-0.032	0.061	0.564	0.075	-0.619	0.462	0.09	0.039	0.137	-1.269	0.551	0.187	0.115	0.308	0.007	-0.785	0.118	-0.186	1.062	-1.905	0.005	0.622	0.249	0.029	0.341	-1.038	0.334	-0.032	0.124	-0.418	0.172	0.178	-0.057	0.463	0.302	0.509	-0.362	0.393	0.594	0.59	0.096	1.72	-0.216	-0.028	0.429	-0.024	-0.385	-0.347	0.196	0.157	-0.995	-0.371	1.52	0.788	0.39	-0.048	-0.098	0.749	0.163	0.381	-0.097	0.084	0.544	-1.03	0.509	-0.49	0.097	1.024	0.156	1.903	0.566	1.152	0.888	0.376	-0.463	0.491	2.36	-0.579	-1.13	0.309	0.162	0.3	-0.162	0.021	1.023	-0.462	0.663	-0.056	0.09	0.062	0.151	-3.013	-0.277	0.749	0.138	0.614	0.246	1.559	0.214	1.559	0.451	0.067	-0.139	-0.35	0.147	0.46	0.389	-0.161	0.054	-0.015	0.143	0.513	0.06	0.014	0.114	-1.788	1.614	-0.92	0.123	0.798	0.049	-0.143	-0.386	0.178	-0.384	0.093	-0.714	0.042	0.112	-0.444	0.061	-0.171	-0.008	-0.745	0.641	-0.224	-1.287	0.118	0.268	0.376	0.121	-2.196	0.059	0.028	0.012	0.0	0.438	0.186	0.171	0.007	3.212	0.018	-0.016	0.099	4.916	0.034	0.299	0.117	0.003	-0.135	-0.302	0.916	0.113	0.435	0.14	1.338	0.329	0.113	0.232	0.102	0.366	0.462	0.134	0.227	0.507	3.723	-0.972	0.059	0.108	-1.093	-0.503	0.247	0.11	0.072	2.509	0.077	0.022	-0.113	0.035	-0.12	-0.326	0.938	-0.337	0.38	-0.357	0.231	-0.48	0.199	0.5	0.154	0.564	0.183	-1.354	0.873	0.25	-3.338	-0.134	0.098	0.061	0.142	-0.168	1.781	0.115	1.248	0.522	-0.183	-1.266	0.144	0.28	0.395	0.261	0.381	0.13	-0.638	-0.377	0.611	0.241	0.278	0.625	0.035	-0.02	-0.345	0.64	-0.171	0.037	-0.565	0.034	0.663	-0.704	0.229	0.137	1.315	-0.483	0.397	-1.595	0.181	0.116	0.529	0.295	-0.986	-1.374	-0.074	-0.014	-0.213	-0.054	1.787	0.109	0.41	0.144	-0.113
X52470	X37059	-0.391	-0.15	-0.04	0.732	0.014	0.084	0.093	-0.248	-0.939	-0.088	0.193	2.165	0.725	0.422	-1.401	0.504	-0.622	1.398	-3.341	-0.459	0.119	-0.148	-0.554	0.464	0.747	0.137	-0.112	0.848	1.991	-0.181	-0.046	-0.427	-0.06	-0.035	0.192	0.052	-0.806	1.525	0.192	1.326	0.166	0.124	0.065	0.349	0.088	-0.035	-1.452	0.496	-0.282	-0.313	0.271	0.135	0.777	-1.392	0.037	1.009	0.419	-0.803	-0.591	1.267	0.171	0.224	0.613	0.025	0.622	2.27	0.417	1.312	0.231	1.771	0.676	-0.747	-1.298	0.294	1.234	-0.428	-0.1	1.78	-0.318	0.644	-0.527	-0.927	-0.806	0.175	0.963	0.152	1.072	-0.164	0.012	0.829	0.695	-0.193	0.228	0.048	-0.094	-0.07	0.121	0.263	0.689	-0.353	-1.434	-0.264	-0.094	-0.397	0.026	0.875	0.044	-0.386	0.451	1.45	-0.839	-0.175	0.018	0.009	-0.105	-0.457	-0.726	0.338	0.179	0.69	0.226	0.292	-4.778	0.188	0.25	0.29	0.396	0.079	-1.132	-0.992	-1.909	0.377	0.67	0.031	-0.071	-0.112	0.825	0.063	-0.093	0.385	0.042	0.335	0.136	0.758	1.821	1.105	-0.809	0.306	-0.012	-0.043	1.389	-0.155	0.242	-0.13	0.593	0.318	-0.861	0.437	0.174	0.655	-0.266	-0.06	0.851	-0.926	-0.109	-0.111	0.973	1.677	-0.057	0.416	-0.1	-0.852	-0.694	-2.107	0.562	-0.334	-0.564	-0.877	0.443	-0.217	1.084	1.582	0.02	-0.539	1.651	-1.891	0.174	-0.187	1.349	-0.156	2.308	-0.38	1.019	0.717	1.537	-0.283	-0.65	-1.385	-1.423	1.018	-0.406	-0.316	0.815	0.701	0.149	0.167	0.257	-0.696	-0.59	0.012	0.11	0.399	-0.026	0.139	-0.506	-0.731	0.054	-0.431	-1.991	-0.134	0.744	-0.55	-1.367	-0.5	0.007	-0.969	-1.251	0.5	-1.002	-0.284	0.486	-0.478	0.925	-0.815	-0.433	-0.922	0.368	1.934	-2.86	0.53	0.127	0.442	2.569	-0.39	0.188	-2.708	0.077	1.099	-0.275	0.142	-1.029	0.036	-0.479	0.227	2.442	1.19	0.401	1.862	-0.036	0.301	-0.504	-0.422	1.197	-0.008	-0.193	-1.411	-0.209	1.471	0.291	-0.171	-0.297	-0.86	-0.216	0.195	0.038	0.423	0.2	-0.23	0.002	0.232	-1.291	-0.675	-1.053	0.026	-0.058	0.652	0.505	-0.858	-0.087	0.654	0.003	2.042	0.659	0.254	-0.951	-0.044	5.765	0.339	0.156	-0.107	0.298	0.463	-0.192	0.077	2.402	2.081	-0.77	-1.016	-0.833	1.165	0.298	-1.219	-1.617	-0.939	0.131	-2.551	0.772	-1.292	-0.29	-2.032	0.15	-1.414	0.332	-0.742	-0.238	0.6	-1.932	-0.97	-0.098	-0.14	0.197	0.526	-0.916	0.53	-1.476	-0.432	-0.765	0.844	-0.068	0.07	1.225	-0.125	0.439	-0.105	1.014	-0.142	-1.118	-1.345	1.795	1.279	-0.53	-0.971	0.951	0.673	-0.702	-0.077	1.205	0.051	-0.475	0.32	0.858	0.144	2.021	-0.851	-1.569	1.3	0.641	0.258	-2.545	0.857	-2.238	-0.433	-2.957	0.188	0.386	-0.928	-0.876	0.012	0.628	-0.594	0.048
X52470	X15586	0.729	0.147	-2.054	0.382	0.083	0.055	0.255	0.093	-1.04	0.379	0.064	-0.044	2.789	-0.342	0.115	-0.417	0.197	0.555	-0.274	0.047	0.06	0.73	-0.421	0.5	-0.575	-0.216	-0.811	1.895	1.028	0.415	-0.114	-0.407	-0.024	-0.61	-0.249	0.077	0.462	-1.621	0.128	-0.319	0.024	-0.183	0.261	-0.001	-0.517	-0.192	-1.453	-0.731	4.776	-0.121	-1.596	0.233	-1.127	1.072	0.066	-0.255	0.632	1.152	-0.804	-2.681	0.115	-0.452	0.72	0.342	-0.905	-1.825	-0.061	-0.801	0.157	-0.703	0.692	-0.65	-0.348	-0.42	0.229	0.052	-0.045	-0.491	-0.202	0.182	-0.09	1.482	0.762	-0.4	-0.008	-0.41	1.758	0.13	0.03	0.193	0.587	-0.26	-0.964	-0.05	0.889	-0.763	0.11	0.858	-0.63	0.315	-0.993	-2.075	0.329	-0.226	0.057	0.546	-0.295	-0.012	0.088	-1.784	0.074	0.464	0.01	-0.025	0.072	-0.936	-0.035	0.119	-0.086	-0.298	-0.17	0.522	-3.454	0.713	0.158	0.773	0.721	0.001	0.215	-1.356	-4.442	-1.792	0.172	0.036	0.741	0.392	4.296	0.079	0.539	-0.601	1.293	0.804	-0.537	-0.557	0.302	0.115	-0.887	-0.223	-1.322	0.074	0.939	0.116	-0.044	0.32	0.423	0.286	0.877	-0.698	0.178	-0.297	0.383	-0.055	0.435	-0.249	0.382	0.983	0.915	-2.239	-0.461	-0.181	0.183	0.257	0.528	1.922	0.485	1.137	-0.725	1.184	0.923	0.12	-0.98	-0.841	0.077	0.085	-2.624	0.344	0.59	0.342	1.435	0.116	2.263	0.088	0.375	0.172	1.336	-0.535	0.482	1.979	0.179	-0.98	0.316	-0.128	0.467	-0.239	-0.121	1.158	-0.867	0.537	0.031	0.02	-0.577	0.237	-0.003	0.651	-1.036	-0.207	-0.565	0.119	0.843	0.266	1.602	0.921	1.673	0.035	-2.043	-0.824	0.613	-0.251	-0.76	0.234	-1.011	0.196	-0.331	0.873	2.137	0.191	-0.469	2.07	3.972	-1.428	0.638	0.196	-1.012	-0.418	-0.149	-0.607	-0.103	0.07	0.367	0.011	-2.777	0.062	-0.367	-0.375	-1.23	0.689	-0.265	-1.033	0.052	0.323	0.055	0.46	-1.291	0.115	-0.126	-1.563	0.014	1.491	0.035	0.182	-0.576	2.304	0.067	0.114	-0.126	0.55	0.06	0.566	0.043	0.07	1.689	-0.663	1.218	0.051	0.153	0.172	-0.58	-0.324	0.065	-0.224	0.049	2.184	-0.166	0.215	1.276	0.903	-0.961	0.506	0.035	0.06	1.298	0.534	0.252	0.024	-1.038	-0.627	1.087	0.11	0.294	1.312	0.075	0.513	-4.115	0.314	0.306	-2.035	0.33	-0.632	0.342	3.739	0.737	0.247	0.203	-0.82	0.397	0.394	-0.677	-0.833	0.067	0.135	-0.03	1.108	1.414	0.446	0.006	0.386	-0.346	-0.407	0.28	-0.524	0.972	0.336	-0.265	0.115	-0.246	-0.16	0.662	-0.697	2.096	-0.673	0.021	-1.084	1.535	-0.315	-0.916	-0.025	-2.308	0.051	0.774	-1.547	0.687	0.048	2.046	1.044	0.267	-0.582	0.039	0.024	2.229	-0.707	0.207	0.321	-0.853	0.01	-0.346	-0.124	0.634	0.056	-0.183	0.585	0.067
X52470	X46142	-1.113	0.158	0.385	0.029	-0.054	0.034	-0.157	-0.032	0.875	0.387	0.842	1.483	1.205	0.655	1.198	0.234	-1.571	0.279	-2.434	0.17	-0.073	-0.927	0.167	0.304	0.506	-0.416	0.283	-0.455	-0.393	-0.256	-0.045	0.142	0.073	0.19	-0.716	0.031	-0.368	0.753	0.934	-0.276	-0.063	-0.182	0.029	-0.263	-0.088	0.046	2.183	-0.019	0.665	-2.539	1.993	-0.539	-0.15	-0.46	0.076	0.098	-0.257	-0.121	0.609	-1.257	0.024	0.366	-0.411	0.035	0.686	0.49	0.387	1.058	-0.05	2.811	0.037	0.802	-0.365	0.009	0.227	0.604	-0.262	-1.76	0.266	-0.261	0.477	-3.27	-0.602	-0.157	-1.016	0.018	-0.535	0.194	0.134	-0.528	-0.467	0.504	-0.731	0.114	0.599	0.588	0.056	0.101	-0.053	-1.115	1.366	0.246	0.112	-0.141	0.115	-0.009	-0.114	0.092	0.432	0.709	0.723	0.059	0.111	-0.142	0.134	0.954	-3.221	-0.285	0.292	0.526	-0.272	-0.038	-1.432	-1.245	-0.061	0.307	-0.379	0.114	0.106	1.95	3.851	0.926	0.15	0.12	0.57	0.135	-1.491	0.037	-0.064	0.836	0.689	0.153	0.189	-0.503	-0.777	0.651	0.218	0.311	2.591	0.121	0.598	0.141	0.046	0.045	0.526	-0.057	-0.125	-0.049	0.409	0.745	0.561	0.072	0.442	0.229	-0.533	0.381	0.482	-1.018	0.346	0.245	0.254	0.884	0.187	-0.621	1.092	-0.137	-0.339	0.509	0.224	0.063	0.909	0.707	0.292	0.737	-0.802	0.702	0.557	-0.191	0.787	0.083	1.002	0.33	0.113	0.251	0.175	0.549	-0.725	-2.423	-0.601	-0.484	0.691	0.08	0.465	-0.297	0.066	0.295	0.93	0.435	0.107	0.116	0.018	0.2	0.008	-0.269	0.663	0.134	0.597	0.277	0.826	0.179	1.01	-0.139	1.348	-0.129	0.426	0.663	0.95	-0.159	0.248	-0.779	-0.326	0.2	-1.235	-0.104	0.512	0.248	-2.2	0.528	4.468	-1.431	-0.253	-0.394	2.817	-0.892	0.161	0.531	0.006	-1.557	0.007	0.147	-0.922	0.121	0.008	-0.189	-0.785	0.498	0.05	-1.141	-0.421	0.214	0.425	-0.146	0.838	0.156	0.059	0.293	-0.115	1.073	0.101	0.203	0.395	0.559	0.106	0.005	0.121	3.947	0.153	0.572	-0.869	0.211	-0.964	0.639	0.868	0.123	-0.356	0.228	0.003	0.158	-0.08	0.12	0.094	1.027	-0.335	0.099	0.459	0.502	-1.704	0.193	0.204	0.207	-0.181	-0.761	-0.075	0.126	3.986	6.544	0.129	0.473	0.297	-0.099	0.013	0.7	0.561	0.945	0.252	0.938	0.053	-0.168	0.009	-0.642	0.035	0.844	0.014	0.695	-0.362	0.115	-1.242	0.486	0.425	0.028	0.125	-0.616	0.703	-0.196	0.033	0.433	0.602	-0.168	-1.438	0.145	0.379	0.205	0.37	0.148	-0.224	-0.225	0.581	0.874	-0.296	-0.359	0.063	0.166	-0.277	0.436	-0.915	0.112	-1.447	0.125	0.36	-0.198	0.217	-0.017	0.894	-0.102	-0.711	-3.076	0.156	-1.063	1.55	0.035	-1.444	0.323	-0.518	0.163	-0.038	-0.278	-0.26	0.023	0.305	0.957	0.038
X52470	X48153	1.56	-0.174	0.094	-0.354	0.058	0.111	0.195	0.042	-1.23	-0.778	0.17	-1.679	1.387	0.06	0.872	0.204	-0.387	-0.28	-2.302	-1.898	-0.068	-0.75	0.234	0.535	0.368	0.303	-0.41	2.364	0.983	0.467	-0.16	-0.136	0.006	-0.729	-1.022	0.09	-0.07	-0.938	-0.488	-0.578	0.032	0.441	0.211	0.266	1.272	-0.041	0.157	-0.061	0.997	-0.238	-1.28	-0.601	-0.375	0.89	0.085	-0.361	-0.101	-1.442	-0.549	-0.715	0.156	-0.373	1.196	0.321	0.305	-2.784	0.239	-0.788	0.074	1.115	0.059	-0.047	-0.08	-0.321	-0.277	-0.193	-0.061	2.251	0.015	1.906	0.135	-0.011	1.3	-0.466	1.386	-0.613	1.422	0.346	0.051	0.974	0.699	0.817	-2.08	-0.28	0.967	-1.066	0.118	1.303	-0.777	0.633	-1.151	-1.372	0.185	-0.071	0.068	0.992	0.392	0.383	-2.786	-1.81	0.328	0.495	-0.037	0.042	0.025	-0.849	-0.535	-0.83	0.399	0.113	0.84	-0.703	-3.345	0.772	0.01	-0.984	0.366	0.027	-0.576	1.039	-5.475	-1.07	0.782	0.073	-0.547	0.098	2.795	0.076	0.457	-0.461	-2.946	-0.309	-0.078	0.633	0.644	0.644	-0.187	0.237	-1.374	0.072	-0.214	0.198	0.106	0.156	0.079	0.36	1.021	-0.882	0.95	0.915	0.798	-0.099	1.504	0.403	0.231	1.164	-0.789	-0.639	-0.019	-0.038	0.009	0.734	-0.233	2.837	0.43	1.006	-0.54	0.827	0.514	0.004	0.918	-0.452	0.143	0.235	-2.969	0.704	-0.904	0.047	1.587	0.007	2.698	0.297	0.272	-0.446	1.807	0.291	0.413	2.962	0.219	-2.421	-0.791	0.328	0.139	-0.231	-0.144	1.798	-2.655	0.723	-0.093	0.086	-0.685	0.172	-0.548	0.072	-1.288	-0.459	0.453	0.36	1.855	-0.101	1.753	0.791	1.513	0.005	-2.312	0.162	1.07	0.519	-0.083	0.207	0.385	-0.029	0.736	-0.185	2.341	-0.352	-0.58	2.268	-1.4	-0.498	0.676	-0.099	-1.345	-0.512	-0.126	-1.317	-0.255	0.983	0.257	-0.039	-0.677	0.083	-0.147	0.17	-3.441	1.399	-0.494	-2.243	0.079	0.326	0.211	-0.266	-1.57	-0.012	-0.261	-1.545	0.193	1.729	-0.095	0.078	-0.862	2.523	0.132	0.28	0.05	0.836	0.052	0.528	0.086	-0.1	0.333	-0.764	1.643	0.082	0.189	0.295	0.613	-0.175	0.102	-0.119	0.066	2.393	-0.01	-0.301	0.242	0.994	-2.317	0.565	-0.056	0.038	0.206	-0.644	0.261	0.076	-2.347	2.066	0.244	-0.05	0.579	0.765	-0.115	0.587	-0.091	-0.273	0.53	-0.986	0.903	0.551	0.297	0.854	0.32	-1.385	0.304	0.213	-0.209	0.654	0.637	0.041	-0.153	0.125	0.126	0.696	3.072	-0.048	2.467	0.133	-0.385	-3.318	-0.921	-0.3	1.353	0.354	0.138	0.107	-0.361	-0.199	0.525	0.604	1.181	0.315	-0.097	0.38	1.505	0.564	-0.743	0.086	2.5	0.037	0.84	-1.101	0.174	0.167	2.368	0.363	0.908	-0.028	0.226	0.258	1.751	0.104	1.044	0.551	-0.251	-0.01	-0.662	0.526	-0.023	0.023	0.554	0.553	0.092
X52470	X1121	3.471	-0.046	0.876	0.12	0.241	0.1	0.141	-0.072	0.753	0.24	0.803	0.993	-0.577	-0.209	0.494	-0.081	0.553	0.27	2.746	-2.013	0.241	0.846	-0.513	-0.518	0.624	0.606	0.664	-0.196	-0.018	1.963	-0.405	-0.035	0.088	-1.43	1.281	0.077	-0.088	-1.248	-0.099	0.268	0.637	-0.115	0.054	-0.051	-0.16	0.182	-1.455	-0.228	-1.387	0.367	-0.929	0.566	-1.286	-2.297	0.068	0.745	1.246	0.02	-0.313	0.925	0.12	0.605	-0.11	0.553	0.907	1.437	-0.328	-0.243	0.604	-0.258	0.848	0.939	-0.926	0.112	1.096	0.853	-0.306	0.073	-0.004	-0.379	0.077	0.944	0.467	0.148	-0.972	0.007	-0.521	0.218	0.041	1.303	-0.331	0.981	-0.275	0.053	-0.285	-1.242	0.007	-0.513	-0.205	0.587	-1.228	0.586	-0.084	0.096	0.034	-0.52	0.048	0.104	-0.239	0.305	-0.113	0.084	0.055	-0.021	0.08	-1.351	1.208	0.275	0.083	0.194	0.091	0.518	-0.919	0.297	-0.0	-0.46	1.277	0.078	0.843	-1.325	0.718	1.056	0.166	0.038	-0.86	-0.069	1.671	0.058	-0.1	-0.18	-1.665	0.6	-0.123	-0.103	0.122	0.918	0.874	-0.106	-0.939	0.008	0.42	0.188	0.157	0.486	0.426	0.045	-0.133	0.951	-0.36	0.108	-0.259	0.078	2.024	0.687	-0.578	0.574	-0.594	-1.065	0.342	0.21	-0.285	0.825	0.274	-1.089	-0.293	0.346	-0.533	1.158	-0.677	0.212	-0.087	0.815	0.335	0.769	-0.313	1.217	-0.152	0.184	-0.385	0.151	-5.279	-0.029	-1.193	0.53	0.6	1.232	0.193	-1.007	-1.131	-1.773	1.212	-0.016	0.211	-0.323	0.04	-0.483	0.13	0.066	0.192	-0.013	-0.034	0.31	0.078	-0.204	0.494	0.703	-0.016	0.322	-0.51	0.15	1.092	0.341	0.411	-0.081	0.013	-3.86	-1.586	0.908	0.309	0.219	-1.17	-0.188	0.25	1.508	-0.286	-0.691	3.488	-2.193	-2.387	0.198	0.372	0.306	-0.315	-0.342	-0.006	1.783	0.229	2.696	-0.23	-0.215	1.001	0.042	-0.202	-0.08	0.072	-0.52	0.003	1.811	0.064	-0.019	0.47	0.082	-0.084	0.136	0.08	-0.047	0.087	-1.481	0.135	-0.499	0.42	0.305	0.176	-0.946	0.036	1.842	0.071	-0.118	0.069	0.249	-0.283	1.308	-0.719	0.061	-0.417	0.498	2.291	-0.14	0.04	0.637	0.02	-0.973	0.588	-0.369	-0.687	0.484	-1.505	0.021	-0.115	0.337	-0.481	-1.871	-0.083	0.085	-2.05	-1.495	-0.093	-0.512	-0.278	1.536	-0.209	0.111	0.882	0.714	0.005	-0.711	-0.419	-1.486	-0.129	2.189	0.088	0.518	0.26	0.086	0.473	0.312	0.7	-0.009	-1.1	0.103	0.036	0.173	1.544	-0.252	-0.59	0.578	0.392	1.965	0.931	0.086	0.904	-0.464	0.333	0.112	1.058	0.074	-0.861	-0.558	0.848	1.272	0.149	0.834	-0.963	-0.219	0.087	-0.02	-0.072	0.061	-0.496	-1.783	-0.517	0.536	-1.432	-0.847	0.459	1.389	-0.522	0.141	-1.268	1.054	-1.405	-0.291	0.744	-1.357	-0.036	1.936	0.115	0.005	-0.66	0.713	0.075
X52470	X57512	-0.441	0.236	0.571	0.452	0.24	0.187	0.233	0.065	0.754	0.573	0.47	1.942	1.646	-0.001	1.006	0.15	0.33	0.614	3.3	0.508	0.304	0.43	-1.556	-0.968	-0.14	0.732	0.629	2.295	0.178	0.531	0.415	0.118	0.207	-0.016	1.26	0.161	0.536	0.983	0.939	-0.343	0.441	0.077	0.117	0.277	0.888	0.267	-2.286	-0.104	-0.216	0.454	-0.993	0.097	-0.466	-1.038	0.072	0.648	1.155	0.054	0.249	1.029	0.167	0.321	0.135	0.446	0.996	1.334	0.289	0.411	0.431	-0.48	0.547	0.915	-0.213	0.269	0.727	1.019	0.228	0.294	-0.133	0.23	0.367	1.403	-0.391	0.316	-0.187	0.098	0.774	0.126	0.161	0.666	0.51	0.167	1.1	0.064	0.379	0.068	0.159	-0.237	0.346	0.453	0.164	0.557	-0.171	0.239	0.105	1.869	0.068	0.299	0.315	0.462	0.055	-0.653	0.164	0.047	0.175	0.345	0.613	0.692	-0.247	0.234	-0.017	0.267	2.057	0.63	0.023	0.878	0.728	0.178	-0.326	-1.419	1.641	0.923	0.182	0.151	0.117	0.069	0.034	0.175	-0.384	0.267	0.597	0.916	0.382	0.246	1.192	0.795	0.765	0.017	-0.773	0.15	0.625	0.246	0.084	0.541	0.63	-0.226	-0.061	0.974	-0.44	0.062	-0.137	-0.139	2.413	0.814	-0.403	0.149	0.466	1.961	0.288	0.255	0.2	1.487	0.337	-6.705	-0.137	0.564	0.269	0.958	0.208	0.272	0.558	0.541	0.427	0.744	1.264	1.251	0.294	0.458	0.036	0.219	-4.074	0.345	-0.985	0.98	-0.332	1.447	0.29	-2.163	-1.025	-0.095	1.321	-0.066	0.413	-0.12	0.179	-3.745	0.511	0.202	0.18	0.153	0.362	0.224	0.225	0.068	1.019	0.817	0.472	0.353	-0.189	0.258	0.973	0.865	0.884	-0.269	2.049	-0.36	-0.86	0.383	1.15	0.21	-0.528	0.397	-1.906	0.669	-1.101	-0.277	0.214	-7.821	-1.798	0.202	-0.239	0.284	-0.139	0.248	0.181	4.886	-0.062	2.579	-0.146	0.181	2.069	0.119	0.302	0.115	1.989	-0.645	0.415	3.199	0.163	-0.126	0.478	-0.003	0.243	0.137	0.165	0.348	0.128	0.273	0.058	0.193	0.775	-2.507	0.045	0.184	0.17	1.911	0.111	0.336	0.16	0.106	-0.419	1.833	0.646	0.146	-0.218	0.352	1.654	0.676	0.039	0.298	0.162	-3.005	0.539	0.196	0.076	0.538	-1.389	-0.409	-0.073	0.234	0.109	-0.858	-0.26	0.177	-1.486	0.111	0.519	0.845	-0.872	-0.844	-0.175	0.058	0.372	1.282	0.392	0.787	-1.812	-0.495	-0.16	-0.403	-0.092	1.159	0.286	0.186	0.305	0.549	-0.926	-0.834	0.116	0.126	0.066	0.162	0.204	-0.189	-0.525	0.635	0.474	3.002	1.14	0.384	0.981	-0.043	0.379	0.189	0.846	0.205	-0.199	0.115	1.753	0.508	0.072	0.026	-1.673	-1.683	2.048	-0.259	-4.75	0.081	-5.172	0.539	-0.028	0.226	-7.473	-0.491	1.308	1.198	-0.125	0.127	-0.901	0.405	-1.094	0.274	0.276	-0.138	0.503	0.257	0.485	0.068	-0.479	-0.035	0.177
X52470	X1302	1.004	0.332	0.13	0.383	0.34	0.238	0.348	0.281	-0.768	0.595	0.341	-0.493	-0.646	-0.052	2.186	-0.727	0.525	0.227	2.289	0.853	0.211	-2.145	-1.081	0.361	0.621	0.196	0.025	0.074	-0.13	0.672	-0.684	0.413	0.094	0.399	1.137	0.1	0.248	-2.741	1.538	-0.525	-0.102	0.212	0.32	0.522	-0.523	0.368	-1.814	0.447	0.379	-0.634	1.849	0.104	0.713	-5.476	0.103	0.032	0.944	-1.096	0.151	0.931	-0.894	0.28	0.85	0.114	0.477	0.128	0.324	0.972	0.454	1.274	0.572	-0.815	0.742	-0.233	0.13	0.292	0.356	1.842	0.026	1.022	0.232	1.126	0.694	-0.282	-0.026	0.174	-0.155	-0.82	-1.52	0.656	-0.78	0.452	-0.17	0.285	0.563	-0.795	0.269	0.837	-0.036	0.454	0.778	-0.085	0.179	0.384	0.27	2.256	0.48	0.38	-2.437	-0.587	0.552	0.426	0.299	0.267	0.293	0.533	0.533	0.218	-0.275	-0.011	0.431	-0.09	3.143	0.601	0.36	0.004	0.709	0.305	0.768	-1.506	4.249	-0.996	0.515	0.158	0.632	-0.106	1.194	0.102	0.062	0.027	-0.115	0.662	1.134	1.157	0.824	-0.23	1.279	0.302	1.677	0.15	-0.512	0.116	0.29	-0.408	0.653	0.161	0.477	0.07	0.557	-0.923	0.664	0.303	1.92	-0.321	-0.31	1.231	-0.781	-1.897	0.387	0.361	0.316	0.526	0.351	-0.465	0.322	1.249	-0.102	1.499	0.857	0.064	0.533	-0.238	0.482	0.847	1.097	1.087	0.068	0.09	1.426	0.209	3.001	0.454	-0.344	0.894	0.922	0.852	0.804	2.366	-0.584	-3.067	0.965	0.386	0.801	0.051	-0.219	0.964	-0.049	0.708	0.414	0.13	0.477	0.439	0.334	0.454	0.682	0.778	0.772	0.484	-0.168	0.123	1.759	0.347	0.071	0.385	0.53	-2.277	-1.751	-0.137	0.617	0.156	0.062	0.318	0.665	0.134	0.792	-0.114	-3.112	0.446	2.269	-0.155	-0.196	0.44	0.641	-1.634	0.234	-0.128	0.225	-0.027	0.196	0.294	0.772	0.181	0.379	0.076	3.312	0.759	-0.368	0.06	0.282	0.321	0.655	0.406	0.686	0.228	-0.74	0.481	-0.001	0.387	0.287	0.257	-0.103	1.22	0.223	-0.515	0.283	3.876	0.328	0.746	0.194	0.01	0.879	1.396	1.095	0.263	0.541	-0.098	1.788	0.552	0.267	0.564	0.302	0.498	0.399	0.237	0.919	1.006	1.481	-0.323	0.015	0.345	-0.359	0.162	0.346	0.034	1.164	2.622	0.266	0.528	0.161	-0.849	-0.291	0.949	1.119	1.216	0.079	0.049	0.157	0.107	0.307	-0.268	0.442	0.625	-0.261	-0.446	0.597	0.591	-0.945	0.785	0.228	0.238	0.17	-0.001	-1.0	0.403	1.545	0.53	0.811	-1.412	0.077	0.446	1.304	0.349	0.232	0.231	0.778	0.276	-0.317	-0.427	0.464	0.868	0.515	0.903	1.668	1.199	-2.883	0.203	1.669	0.14	-0.53	-0.001	0.828	0.163	-0.031	-0.22	1.175	1.252	0.555	-0.485	0.318	0.733	0.667	-0.148	2.847	0.332	0.538	-0.117	0.236	0.248	0.382	-0.262	0.041
X52470	X44878	-2.111	0.14	1.04	0.4	-0.44	0.127	0.133	-0.223	-0.405	0.566	-0.036	1.387	0.078	0.388	1.098	0.484	0.054	-0.512	-2.951	0.245	0.26	0.069	-0.252	0.171	-0.324	0.405	1.017	0.637	1.854	-0.364	-0.294	0.311	0.123	0.047	-0.988	0.114	-1.694	-1.366	0.252	0.284	0.086	0.127	0.128	-0.021	0.531	-0.046	0.567	0.165	1.682	-0.632	-0.623	-0.963	0.121	-2.115	-0.081	0.759	1.015	-3.007	0.134	0.014	0.133	0.128	0.575	-0.246	0.721	-0.32	0.528	2.728	0.159	-0.29	0.423	-0.064	0.702	-0.036	0.867	0.331	0.574	2.453	0.269	0.874	-0.508	-2.433	-0.604	0.378	0.038	0.139	0.12	-0.427	0.047	-0.012	-0.648	-0.448	0.311	0.097	0.628	-1.5	0.141	0.044	0.632	-1.395	0.559	-1.219	0.16	0.12	0.106	1.353	-0.23	0.09	-0.558	1.806	0.419	0.35	0.081	-0.05	0.12	-0.492	-1.51	-0.211	0.178	0.281	0.577	0.3	8.323	0.793	0.258	-0.06	-0.309	0.119	-0.632	4.179	-4.041	0.034	-0.032	0.09	-0.056	-0.134	-1.233	0.051	-0.126	0.042	0.863	0.802	0.464	0.685	0.561	1.053	-1.03	0.282	-0.347	0.075	-0.71	-0.409	0.081	-0.167	-0.269	-0.147	-0.516	0.577	0.651	1.289	0.752	0.114	2.134	-0.68	-0.247	0.492	-0.394	-0.646	0.203	0.339	0.016	0.132	-0.382	-1.203	0.283	0.934	0.829	0.585	0.863	-0.685	0.213	0.864	0.269	0.973	-0.817	-1.576	0.384	0.188	2.232	0.154	1.436	0.592	-1.261	1.219	1.302	-0.486	0.24	0.491	0.329	-1.094	-0.47	0.125	0.831	0.415	0.103	0.619	0.505	-0.302	-0.12	0.057	1.499	0.367	-0.111	-0.057	0.421	-0.02	0.886	0.582	0.69	-0.026	1.318	-3.803	-0.229	-0.139	-1.732	-0.345	0.521	-0.271	0.338	0.272	2.741	-0.132	-2.645	0.28	3.378	-0.164	-2.946	3.267	-2.0	0.199	-0.333	-0.18	-0.063	0.114	-0.156	-0.45	-0.016	-1.4	0.1	0.155	-0.703	0.096	0.356	-0.002	2.425	1.257	-0.911	-3.535	0.085	0.138	0.246	0.219	-2.528	0.14	0.101	-0.644	0.087	0.334	0.014	0.147	-0.557	-0.405	0.116	0.644	0.097	-0.607	0.052	-0.008	0.111	-0.079	-0.792	2.122	-1.16	0.107	0.357	0.396	2.008	0.186	0.127	-0.129	0.1	-0.225	0.397	-0.024	0.702	0.345	2.338	0.008	0.213	0.112	-0.063	-2.839	0.14	-0.091	-3.692	-0.096	0.459	0.113	0.357	0.655	-0.023	0.986	1.223	0.238	0.516	-1.999	-0.646	0.927	0.139	-0.409	-0.244	0.021	0.19	0.072	0.561	0.331	-1.134	1.388	-0.25	0.076	0.191	-0.314	2.457	0.488	-0.537	0.497	-0.664	-3.352	0.76	0.312	0.412	-0.096	0.208	0.136	0.421	0.154	0.578	0.113	3.227	-0.287	0.324	-0.065	0.367	0.973	-1.727	0.051	1.531	0.101	0.521	-1.076	1.662	0.318	3.42	-0.589	0.882	1.063	-0.156	-0.932	0.231	-0.117	-0.995	0.134	0.221	0.119	-0.527	1.005	-0.599	0.104	0.534	1.138	0.115
X52470	X18374	-0.046	-0.251	-0.666	0.77	0.256	0.127	0.198	0.179	-2.589	0.31	0.275	0.66	0.628	-0.116	1.046	-0.405	0.331	0.295	1.375	0.781	0.243	-1.014	-1.253	0.121	1.257	0.473	0.445	-0.236	-0.517	0.005	0.109	-0.309	0.197	0.263	-0.087	-0.094	0.571	-0.59	1.542	-0.382	-0.247	0.23	0.084	0.207	-1.381	0.28	-2.447	0.385	4.447	0.011	2.676	-0.098	0.418	-7.625	0.192	-0.789	0.834	-0.693	-0.764	-0.446	0.191	-0.54	0.776	-0.551	-0.354	-1.874	0.442	3.271	0.372	1.137	0.684	-0.752	0.423	-2.058	0.161	-0.406	0.358	1.555	0.139	1.258	0.089	1.008	0.806	-0.275	0.395	0.048	0.66	-0.461	-0.21	0.427	0.464	-0.025	0.311	0.192	0.577	0.16	0.161	1.093	0.227	-0.047	0.794	0.785	0.183	0.169	0.112	2.224	0.34	0.317	-0.812	-2.649	0.374	0.405	0.19	-0.146	0.18	-0.708	0.071	0.013	-0.523	0.114	-0.176	-0.38	0.493	0.61	0.281	1.107	0.223	0.194	0.982	-1.644	-0.845	-0.21	0.462	-0.002	0.946	0.038	1.049	-0.012	0.136	0.399	0.941	0.589	1.449	1.157	-1.412	-0.481	1.468	0.346	1.183	0.028	0.017	0.257	-0.123	0.106	0.567	0.188	-0.315	0.39	0.276	-0.08	0.575	0.161	1.677	-0.713	-0.427	1.402	0.266	-2.563	0.323	0.244	0.29	-1.344	0.43	-0.862	0.4	0.83	-1.537	1.598	1.027	-0.429	0.233	-0.531	0.451	0.742	0.69	-0.29	0.594	-0.967	1.547	0.158	2.036	0.091	-0.72	1.019	1.641	0.753	0.611	1.746	-0.102	-2.896	-0.11	0.26	0.798	-0.549	-0.21	1.097	0.388	0.578	-0.069	0.173	0.685	0.399	0.243	0.259	1.128	0.64	0.81	0.48	-0.769	0.2	1.147	-0.682	1.141	0.323	0.003	-1.245	0.604	-0.602	0.431	0.273	0.743	0.336	0.108	-0.43	0.964	0.123	-2.223	0.66	0.855	-0.093	-0.67	-0.042	0.358	-0.687	0.167	-0.444	0.013	0.625	0.137	0.218	-0.228	0.15	0.087	-0.036	-0.561	0.993	-0.299	-0.161	0.159	-0.062	0.282	0.381	0.35	0.18	-0.471	1.057	-0.129	1.426	0.162	0.197	-0.618	0.933	0.195	-0.718	0.113	3.882	0.028	0.383	0.169	-0.074	-0.053	1.158	1.654	-0.148	0.444	-0.018	1.309	0.439	0.181	0.266	0.107	0.988	-0.201	0.278	1.167	0.958	0.67	-0.345	0.202	0.248	0.372	0.835	0.263	-0.093	0.643	1.817	0.346	1.273	0.207	-0.11	-0.03	1.124	1.293	1.293	0.364	0.237	-0.997	-0.835	0.303	0.259	0.42	1.11	-0.001	-0.129	0.685	0.331	-1.838	-0.04	0.558	0.105	0.043	-0.728	-0.982	0.317	0.496	0.605	0.996	-1.922	-0.357	0.415	0.859	0.332	0.227	0.114	0.751	0.221	-0.329	-0.392	0.162	0.62	0.399	1.234	2.035	0.872	-2.407	0.196	-1.447	0.192	-0.208	-2.101	1.044	-0.1	0.403	-0.204	0.264	0.684	0.621	-0.317	0.725	0.393	0.391	0.143	3.792	0.239	0.341	-0.703	0.101	0.034	0.355	-0.043	-0.372
X52470	X40685	2.218	-0.062	0.415	0.161	-0.018	0.042	0.148	-0.094	-0.306	-0.317	0.119	0.958	-1.22	-0.137	1.273	-0.19	0.692	0.367	0.417	0.819	0.243	-0.534	0.037	0.162	-0.395	0.327	-0.129	4.084	-0.862	0.668	0.14	0.32	0.056	0.223	0.414	0.091	0.042	1.131	0.602	0.564	0.033	-0.013	0.191	0.696	-0.484	0.04	1.805	-0.004	2.907	0.336	1.635	0.392	-1.216	-0.913	0.086	0.15	0.493	0.693	0.243	0.538	0.108	0.605	-0.652	-0.238	0.49	0.749	0.239	0.094	0.618	0.587	-0.073	0.513	0.088	0.165	0.482	-0.207	-0.07	0.201	0.104	2.278	0.498	1.134	-0.335	0.087	-1.567	0.192	-0.206	0.07	-0.403	-0.29	-0.679	0.44	1.506	0.11	-0.047	0.504	0.005	-0.471	0.133	-0.16	0.737	0.361	-0.018	0.282	0.05	0.456	0.502	-0.166	-0.511	-1.39	1.222	-1.029	0.1	0.117	0.118	1.174	0.749	0.197	-0.009	0.315	-0.452	-0.022	7.462	-0.54	0.216	-3.868	0.012	0.12	0.667	-0.402	2.491	0.816	-0.243	0.107	0.967	-0.097	1.597	0.079	0.085	0.455	0.218	0.578	0.335	-0.282	-0.394	0.416	0.992	-0.199	0.615	0.103	0.867	0.212	-0.156	0.499	0.576	0.074	0.165	0.117	-0.208	-0.5	-0.435	0.02	0.575	-0.338	-0.955	-0.323	0.684	-0.442	0.385	0.424	0.236	-0.771	0.536	-2.877	-0.538	0.441	0.454	1.156	0.376	0.278	-0.583	1.47	0.287	0.788	-0.694	1.325	0.645	0.233	0.291	0.175	-1.529	0.355	-1.127	0.913	0.166	-0.945	0.535	-1.659	-1.127	-0.895	0.58	-0.16	0.812	0.406	0.038	-0.161	0.796	-0.028	0.394	0.055	-0.446	0.363	0.197	-0.31	0.904	0.787	-0.057	0.13	-0.682	0.249	0.721	0.607	0.781	0.301	0.591	-0.348	0.253	1.037	0.665	-0.056	0.52	0.51	-0.404	0.298	-3.56	0.563	1.497	-1.602	0.963	-1.13	-1.012	0.072	2.786	-2.458	-0.934	3.314	0.204	-0.777	0.058	0.152	0.314	0.074	-0.018	-0.146	-0.465	-0.29	0.349	0.333	0.077	0.128	0.02	0.477	0.57	0.144	0.088	0.394	-0.2	-0.721	0.202	0.194	0.26	-1.682	0.058	-0.417	0.101	0.13	0.003	0.3	0.111	0.103	-0.558	1.191	-0.513	0.071	-0.583	0.046	-1.611	0.258	0.029	0.26	0.105	-1.316	0.339	0.025	-0.134	-0.566	6.988	-0.053	-0.034	0.285	-0.894	-1.138	-0.65	0.116	1.306	-0.648	0.148	0.135	-0.563	-0.501	0.192	1.053	0.359	1.324	0.514	0.934	-2.149	-0.151	0.137	0.503	0.083	0.68	-0.696	-0.078	0.48	0.328	-2.013	-0.984	0.164	0.16	0.083	-0.145	1.134	-0.24	0.479	0.513	0.714	-0.938	0.776	0.165	1.017	0.124	0.318	0.016	1.003	0.126	-1.14	-0.506	-1.2	0.965	-0.029	0.719	-1.751	-0.325	1.054	0.094	-2.245	0.026	-3.927	-3.578	1.107	0.266	-4.623	-0.442	-0.766	0.753	0.064	-0.766	-0.754	0.473	-0.777	-0.081	-0.472	0.1	0.398	0.779	0.063	0.103	-0.373	0.202	0.048
X52470	X46144	-0.859	-0.003	0.477	0.845	0.067	0.164	0.05	0.225	0.245	0.284	-0.488	1.182	-0.429	0.226	-2.476	-0.093	0.382	-1.01	-2.385	0.831	-0.043	-0.441	0.72	0.449	0.181	0.127	0.801	-1.315	1.745	-0.158	0.097	0.498	0.139	0.403	-0.52	0.142	-0.584	1.027	1.775	0.949	-0.076	0.137	0.023	-0.045	0.407	0.283	0.107	0.344	0.365	0.106	-0.996	0.412	-0.44	0.35	0.006	0.487	1.2	0.5	0.708	0.156	0.058	0.367	-0.293	-0.127	0.773	1.476	-0.22	0.091	0.068	-0.953	0.716	1.096	-0.436	-0.198	0.69	-0.326	0.531	-0.364	0.203	-0.642	0.229	1.184	0.642	0.097	-0.106	0.028	-0.369	0.1	0.15	-0.216	0.153	0.318	-1.05	0.107	0.57	0.693	0.172	0.74	0.829	-0.077	0.946	0.691	-2.4	-0.097	0.098	1.605	-0.188	0.002	0.535	0.919	1.418	0.2	0.138	0.163	0.14	0.484	0.619	-0.394	-0.388	0.531	-0.051	0.544	1.509	0.485	0.259	-0.201	0.057	0.076	-2.247	-0.627	1.4	-3.312	0.245	0.148	0.702	0.316	-0.027	0.131	0.378	0.9	0.943	0.552	-0.31	0.172	1.986	0.546	-1.878	0.227	-1.189	0.142	0.059	0.251	0.265	0.82	-1.758	0.177	0.538	-0.102	0.216	0.843	0.636	0.142	1.366	0.664	-0.83	-2.097	0.557	4.579	0.023	0.339	0.134	0.913	0.305	0.106	0.541	-1.29	0.541	-1.56	-0.276	-0.235	0.843	-3.723	0.342	0.494	-0.129	-0.748	0.483	0.339	0.554	0.203	1.609	0.644	-0.994	0.795	0.399	0.108	0.086	2.066	0.836	-1.98	0.117	0.007	0.345	1.075	0.099	0.742	0.888	-0.319	-0.244	0.106	1.86	0.345	0.209	-0.019	0.869	0.411	-0.437	-0.546	-0.418	0.313	1.106	0.171	1.108	-0.091	1.123	0.83	0.991	0.332	0.321	0.304	0.488	0.333	-1.848	0.061	0.31	0.691	-2.039	0.981	-1.35	-2.54	0.395	0.18	1.072	0.059	0.179	5.871	0.077	-1.415	0.012	0.141	0.232	0.147	0.588	-0.268	-2.054	0.492	0.077	0.754	-0.315	0.201	-1.409	-0.1	-0.127	0.15	0.09	0.536	0.131	0.386	0.054	0.217	0.637	0.661	0.025	0.079	0.13	1.169	0.137	0.453	0.15	0.098	-1.169	0.757	0.82	0.126	-0.442	0.268	-0.669	0.428	0.131	-0.714	0.141	-0.264	-0.38	0.254	-0.301	-0.058	-1.492	0.32	0.121	0.058	-0.185	-1.664	0.215	-0.085	-1.748	-2.004	-0.293	0.851	0.894	0.238	0.283	0.964	-0.2	0.935	0.364	0.674	0.179	-0.153	0.034	0.843	-0.017	0.808	0.153	0.014	0.134	0.159	1.079	0.571	0.281	0.111	0.09	0.658	1.743	-0.112	0.558	0.038	0.409	-0.223	-0.116	0.328	0.582	0.186	0.285	0.016	0.608	0.114	-0.276	0.58	6.362	-0.398	0.674	0.61	-0.533	0.272	-0.568	0.146	-0.694	0.15	-0.62	-0.862	1.95	0.31	-2.931	-0.529	-0.438	1.14	-1.62	0.099	-0.903	0.462	-1.248	0.233	2.005	0.197	-0.168	-0.467	-0.213	0.139	-0.433	1.125	0.142
X52470	X48429	-0.542	-0.406	0.423	0.039	-0.105	0.014	-0.104	0.451	-2.987	-0.078	0.472	-2.085	1.021	0.118	1.004	1.1	0.343	0.605	2.337	0.199	0.071	-0.601	0.076	0.277	0.308	-0.809	0.372	2.173	-1.041	1.326	0.007	0.391	-0.069	-0.233	-0.409	-0.009	0.496	0.614	1.299	0.493	-0.233	0.897	0.405	-0.23	0.891	-0.272	1.281	-0.537	4.741	0.166	2.173	-0.455	-1.256	-0.001	0.013	-0.18	-0.486	-0.087	-1.569	-2.254	-0.093	0.592	-0.656	0.405	-1.106	-0.761	0.244	3.931	0.812	-0.27	-0.388	-1.404	-0.644	-0.554	-0.368	0.177	-0.216	1.296	-0.062	-0.64	-0.071	-0.966	-1.013	-0.141	-1.431	-0.327	-0.535	0.27	-0.037	-0.565	-0.065	-0.319	-0.231	0.025	0.529	0.493	-0.04	-2.63	0.012	0.379	0.889	-4.027	-0.739	-0.142	-0.001	0.939	0.449	0.525	0.777	0.865	0.657	0.192	-0.001	0.072	0.049	0.146	-1.171	-0.244	0.522	0.286	-0.224	-1.141	-2.534	0.327	-0.153	-0.682	-0.48	-0.03	-3.156	2.137	-2.477	1.113	-0.965	-0.006	-0.194	-0.4	-0.381	-0.019	-0.635	-0.537	-1.806	0.44	0.717	-0.597	7.5	0.026	-1.378	-0.027	1.367	-0.06	0.69	0.061	-0.189	0.467	-1.865	0.056	-2.081	-0.17	0.093	0.455	-0.034	-0.005	1.6	-0.031	0.923	0.803	-0.801	-1.604	-0.2	0.281	0.174	-0.354	0.05	-2.508	-0.339	-0.434	-0.62	-4.367	0.672	-0.248	-0.46	-0.413	-0.655	0.559	0.643	0.637	0.114	-0.755	0.853	0.023	1.08	0.64	0.3	-0.455	0.156	0.378	0.252	-0.162	-0.923	5.482	-0.538	-0.031	0.562	1.648	0.128	0.785	-0.214	0.367	0.295	-0.043	-0.667	0.166	0.131	-0.349	0.516	-0.097	0.166	0.291	-1.102	-0.103	0.984	-0.303	-1.006	0.591	-0.942	0.866	0.074	0.226	0.557	-0.203	-0.535	-0.119	0.535	0.968	1.326	1.131	0.617	-0.23	-1.197	0.261	0.374	0.144	-1.722	0.423	0.012	-1.851	0.028	1.093	-0.186	0.076	0.101	0.021	-0.339	0.432	-3.012	0.837	-0.245	-1.257	0.025	0.214	0.314	-0.247	-0.872	0.087	-0.132	-0.056	-0.155	0.868	0.109	0.001	0.46	1.482	-0.157	-0.233	-0.027	-1.426	0.073	0.4	-0.018	-0.142	-0.86	0.542	-0.601	0.023	-0.212	0.445	1.407	0.589	-0.06	0.472	-0.004	-2.903	-0.524	0.15	-0.119	0.617	-2.516	-0.343	-0.107	0.204	-0.784	-1.257	0.109	0.041	-0.957	0.474	0.21	-0.677	0.209	-0.601	0.081	0.808	-0.803	0.897	0.259	1.13	-0.381	1.206	-0.212	-1.252	-0.308	0.738	0.228	0.153	0.1	-0.309	-1.306	-0.651	0.47	0.11	-0.125	-0.542	0.182	-0.038	1.253	0.086	0.713	2.952	0.64	0.058	0.76	0.224	0.263	0.032	0.415	-0.042	-0.689	0.839	0.211	-0.064	-0.02	-1.4	1.473	1.075	0.72	0.012	2.809	0.03	0.33	-1.459	-0.695	-0.04	1.436	-0.542	-1.119	0.181	0.447	0.174	-1.488	0.452	-1.594	0.087	-1.42	0.099	-0.374	-0.363	-0.516	0.003	0.421	0.625	0.039
X52470	X15745	-2.425	-0.244	1.851	1.337	-0.243	-0.102	-0.06	-0.059	-0.23	-0.465	0.108	-0.947	-0.501	0.325	2.787	-0.047	-0.379	-1.702	1.416	-0.268	-0.061	-0.855	-0.697	0.025	0.654	-1.562	-0.525	-2.185	-0.991	0.237	0.151	0.238	-0.121	-0.255	1.166	-0.086	-0.222	-0.489	-0.601	-0.974	-0.187	0.104	-0.225	-0.374	-0.262	-0.112	7.008	-0.373	-2.717	0.281	-1.097	0.45	-0.943	-2.383	-0.026	0.128	-0.095	0.425	-0.644	-0.48	-0.093	0.543	-0.514	-0.282	-1.099	-2.452	0.067	-0.855	-0.189	-0.465	0.192	-1.496	-0.617	-0.259	-0.037	-1.716	0.106	-0.051	0.436	0.633	0.139	-2.349	1.423	-0.425	-1.073	-0.045	2.723	0.593	0.118	-0.444	0.688	1.547	1.457	0.078	-1.096	2.06	-0.112	1.426	-0.398	-0.021	0.14	1.944	-0.06	-0.194	0.008	-0.549	-0.158	-0.456	0.634	0.962	-0.054	-0.564	-0.061	0.026	-0.011	-0.566	0.647	-0.45	-0.153	0.306	-0.226	-1.04	7.876	-0.403	0.238	0.49	0.137	0.004	0.598	0.049	8.493	2.222	-0.833	0.096	-0.42	-0.456	-1.324	-0.087	-0.607	-0.684	0.71	-0.432	-0.268	-0.56	-1.619	0.663	0.659	0.12	-0.874	-0.055	-0.612	-0.038	-0.154	0.535	0.542	0.079	-0.609	0.102	0.436	-0.497	0.293	-0.075	0.486	-0.241	-0.521	0.463	-1.161	-1.671	0.519	-0.109	0.117	-1.744	-0.348	0.85	-1.13	0.41	-1.186	1.262	1.007	0.047	-0.264	2.049	-0.688	-0.762	-0.895	-0.573	-0.754	0.125	-0.392	-0.027	-1.942	0.348	0.25	0.746	-1.528	-2.36	0.248	-1.526	-0.938	-2.959	0.987	0.093	0.371	-0.478	-0.135	-1.481	1.264	0.365	-0.391	-0.081	-0.323	-0.346	-0.215	-0.623	0.558	-0.664	-0.288	0.157	0.967	0.083	1.297	0.772	-2.152	0.686	-2.17	-1.177	0.775	-0.6	0.726	-0.2	-0.211	0.086	0.237	-0.226	-3.623	-0.439	-0.939	-3.823	-1.34	0.134	0.348	0.155	4.52	0.031	-0.105	0.678	-0.097	-1.525	-0.229	-0.051	0.189	-0.042	-0.224	-0.409	-1.322	0.375	-0.223	-0.732	0.069	-0.102	0.437	0.397	-0.37	-0.002	-0.15	0.055	-0.159	-1.435	0.017	0.02	0.335	-1.417	-0.054	1.209	-0.036	0.457	-0.055	0.479	-0.02	-0.012	0.973	-1.364	1.108	-0.044	0.29	0.027	-1.198	-0.306	-0.029	-0.3	-0.067	0.457	-0.233	-0.071	-0.022	0.27	4.888	-0.215	-0.118	0.164	-1.337	-1.489	-0.269	-0.068	-0.947	-1.419	0.047	0.116	-0.626	0.441	-0.131	-3.233	-1.053	-0.781	-0.249	0.936	-0.845	-0.586	-0.11	3.171	-0.291	0.523	-0.18	-0.311	0.822	-0.259	0.4	-0.725	0.328	-0.038	-0.116	-0.723	0.029	0.154	-0.349	0.04	-0.339	-3.052	-0.154	0.222	-0.607	-0.191	0.271	0.057	-0.231	-0.157	0.143	0.324	3.569	0.057	0.424	-0.462	2.102	0.275	0.3	-0.091	-1.569	-0.077	-0.348	2.013	0.996	-0.161	-1.905	0.067	-0.375	0.44	0.175	-0.192	-0.68	0.125	1.515	0.198	0.907	-0.025	0.113	0.956	-0.688	-0.068	0.253	-1.803	-0.071
X52470	X53031	-0.094	0.298	1.114	0.648	0.338	-0.039	0.335	-0.218	0.457	0.711	0.353	1.484	1.569	0.448	1.469	-0.481	-0.395	1.094	1.673	0.932	0.353	1.266	0.238	0.485	-1.226	0.824	0.775	0.556	1.21	-0.921	0.31	-0.883	-0.006	0.445	-1.0	0.137	-0.573	1.166	1.364	0.192	-0.21	-0.256	0.205	0.526	-1.097	0.358	0.83	0.508	-4.176	-0.74	-1.198	0.71	2.983	1.073	0.095	0.091	0.951	-0.547	-0.171	-1.188	0.311	0.807	0.591	-0.332	0.945	1.53	-0.072	1.413	-0.237	-0.825	0.254	0.087	0.735	0.358	0.827	-0.589	0.554	1.721	0.389	-0.849	0.544	-0.454	0.113	-0.173	1.424	0.423	0.56	-0.735	0.296	0.934	1.309	-0.118	1.794	0.278	0.737	0.161	0.035	0.921	0.439	-0.023	1.244	-0.169	-0.815	0.281	0.282	1.144	-0.309	-0.068	1.164	1.124	0.785	0.122	0.067	-0.003	-0.224	-0.17	-2.182	0.627	-0.271	0.645	-0.328	1.985	3.15	0.626	-0.084	-0.381	0.508	0.016	-1.141	-1.965	1.504	-0.497	-0.126	0.23	-0.152	0.278	3.719	0.302	-0.112	0.797	0.073	0.779	1.122	0.474	4.579	0.918	1.078	0.329	-1.065	0.179	1.089	-0.965	0.346	0.79	0.77	0.376	-0.133	0.606	0.728	1.054	-0.247	0.079	1.594	0.907	-0.702	0.931	0.835	2.341	-0.476	0.449	0.258	1.377	0.596	-0.939	0.58	-0.189	0.807	0.078	0.901	-0.164	1.236	-0.314	0.479	0.225	2.61	-2.055	0.131	0.055	1.066	0.174	1.546	0.815	-1.155	0.918	1.172	-0.512	0.725	1.638	1.779	1.467	-0.478	0.373	0.73	0.992	0.007	1.168	1.05	0.008	-2.414	0.196	0.776	0.119	0.225	-0.316	-0.8	-0.489	0.737	0.018	1.329	0.348	1.147	0.867	-2.119	-0.295	1.157	1.322	0.129	0.553	0.223	0.366	0.745	0.328	-1.75	0.73	0.32	-0.683	-3.241	-0.404	-2.809	0.273	0.577	0.468	-0.034	0.579	0.276	0.86	0.317	-0.292	0.362	0.24	-0.139	0.296	0.502	0.295	-0.465	0.971	0.403	-1.562	0.276	0.177	0.657	0.436	-1.005	0.038	0.328	0.416	0.334	0.362	0.215	0.273	0.809	0.266	0.332	0.572	0.159	1.317	0.286	-0.629	0.292	0.318	-0.583	1.103	1.475	0.255	-0.369	0.224	1.377	0.736	0.304	0.036	0.296	1.429	0.624	0.304	0.772	0.836	-3.002	0.321	0.333	-0.307	0.239	-2.296	0.294	0.189	-1.651	0.918	-0.54	1.102	0.19	0.247	0.338	-0.274	-0.237	0.276	0.611	1.22	0.701	0.865	-0.112	1.219	-0.229	0.942	0.299	0.287	0.61	0.582	-1.721	0.079	0.644	0.014	-0.015	0.332	1.674	0.128	1.458	0.29	0.841	0.895	0.903	0.118	0.231	0.283	0.207	0.307	0.181	0.296	-0.872	1.056	3.122	1.024	-0.321	0.321	-2.068	0.86	1.193	0.246	-2.899	0.255	-0.002	0.571	0.826	0.208	-0.477	0.325	-1.33	0.438	-0.07	-0.071	0.3	0.759	-0.348	0.35	0.738	0.273	-0.313	0.585	0.367	0.284	0.218	1.026	0.261
X52470	X1124	-2.977	-0.517	1.909	1.243	-0.187	-0.136	0.293	0.107	-1.303	0.547	-0.389	-1.97	1.261	-0.056	2.535	0.214	0.144	-2.605	0.2	0.968	-0.333	-2.271	-0.419	-0.11	-1.434	0.566	0.742	-1.851	1.104	-0.557	0.763	-0.034	0.003	0.258	1.032	-0.001	0.537	0.916	1.384	0.485	-0.146	0.01	-0.191	0.465	1.022	-0.301	-1.414	-0.768	3.364	-0.617	-0.595	0.522	-1.433	0.288	0.007	-1.569	0.421	-0.219	0.521	-0.999	0.024	0.332	0.118	-0.481	0.728	-0.996	-0.463	-0.969	-0.078	0.896	0.963	1.067	1.606	0.115	0.675	-0.395	0.374	-0.162	0.329	0.106	-0.365	-0.957	1.288	-0.252	3.091	0.107	1.197	0.493	0.075	0.106	1.275	0.513	0.434	0.012	-0.185	1.589	0.098	1.313	0.57	-1.121	1.619	1.81	-0.171	0.327	0.071	2.979	-0.656	-0.589	-2.299	0.054	0.16	-0.566	0.073	-0.181	-0.005	0.725	-0.803	0.916	0.149	-0.709	-0.15	-0.676	0.317	0.489	0.294	1.403	-0.494	0.086	-1.242	-0.957	-2.751	1.784	0.01	-0.273	0.06	-0.018	2.671	0.073	-0.529	0.293	-0.381	-0.21	-0.273	-0.125	4.867	0.354	-0.351	-0.035	-0.676	0.073	0.037	0.116	0.205	0.199	-1.388	0.266	-0.946	0.816	0.137	1.386	0.638	0.092	-0.451	1.668	-0.085	-1.58	-0.369	1.629	0.448	0.346	-0.149	1.266	0.425	-3.968	-0.765	-1.478	-1.632	-2.281	0.661	-0.45	1.165	1.487	-0.222	-0.008	4.298	0.358	0.818	-0.648	-1.119	0.19	-0.304	0.323	-0.847	-0.46	0.245	0.871	0.012	-0.857	-0.172	-2.528	0.489	0.306	0.071	0.336	0.158	-0.86	1.354	0.351	-0.063	0.041	2.003	-0.247	0.029	-0.699	-0.993	-0.342	-0.032	0.166	1.445	0.11	0.894	0.744	-3.978	0.479	-1.51	0.681	0.665	-0.275	0.402	0.08	-0.333	0.089	-0.669	-0.041	-0.416	0.226	-2.38	0.135	1.58	-0.448	0.506	0.178	-0.343	0.02	0.178	0.612	0.038	-0.663	0.07	0.145	0.56	0.079	0.388	-0.223	-1.369	0.389	-0.017	-0.418	0.071	-0.044	0.44	-0.05	-0.347	0.136	-0.015	1.266	0.039	1.403	0.184	0.182	0.507	-4.076	-0.123	0.059	0.066	2.358	0.101	0.371	0.085	-0.047	-0.334	0.621	1.424	0.021	-0.053	0.291	1.4	0.343	0.056	-0.098	0.066	0.32	0.214	0.173	0.393	0.242	-1.929	0.048	0.075	0.026	-1.045	-1.365	-0.3	-0.142	1.688	1.403	-0.104	0.781	-0.246	0.059	0.143	1.347	0.715	0.195	-0.18	-1.835	0.286	-0.348	0.073	0.866	0.005	0.16	0.148	-0.055	0.602	0.295	-0.876	-0.324	0.265	-0.011	0.125	-0.334	2.233	-0.144	0.613	0.44	0.484	-1.488	0.067	0.107	0.876	0.198	0.359	0.084	0.43	-0.343	0.25	1.071	0.04	0.755	-0.007	0.601	-0.595	0.219	0.69	0.021	-0.785	0.085	0.16	1.035	0.428	0.045	0.448	-0.192	-1.041	0.673	-0.238	0.123	-0.634	0.439	-1.441	0.177	-0.132	0.089	-0.272	-0.262	-0.604	0.076	-0.082	1.39	0.085
X52470	X1365	1.387	-0.08	0.827	0.505	0.113	0.176	0.24	0.137	0.481	0.098	0.629	0.924	1.103	-0.192	-0.203	-0.206	0.538	0.257	5.07	-3.496	0.312	0.858	-1.531	-0.149	0.34	0.82	0.778	1.002	0.35	1.875	-0.259	-0.179	0.193	-1.842	1.974	0.133	0.183	-0.2	0.017	0.609	0.304	0.028	0.159	0.258	0.116	0.242	-0.598	0.15	-2.308	0.421	-0.787	0.368	-0.671	-2.013	0.143	0.743	1.239	-0.095	-0.091	0.837	0.191	0.458	0.15	0.626	0.679	1.318	-0.46	-0.247	0.469	-0.565	0.723	0.919	-0.501	0.229	1.205	0.717	-0.008	1.146	0.167	-0.011	0.217	-0.089	0.794	0.372	-0.106	0.237	-0.532	0.339	0.169	1.367	-0.215	0.949	-0.175	0.163	-0.604	-2.3	0.058	-0.629	-0.024	0.587	-1.136	0.747	-0.21	0.35	0.08	0.253	0.007	0.328	0.23	0.772	-0.051	0.187	0.169	0.138	0.178	-0.402	1.058	0.483	0.523	0.177	0.096	0.413	-0.35	0.213	0.112	-0.328	1.277	0.173	0.757	-0.586	2.101	1.008	-0.017	0.067	0.147	-0.33	1.933	0.177	0.015	0.062	-1.452	0.603	-0.047	0.042	-0.163	0.874	0.736	0.094	-0.502	-0.022	-0.027	0.233	0.29	0.56	-0.009	0.049	0.483	0.574	-0.557	-0.531	-0.636	0.17	1.886	0.798	-0.333	0.675	-1.071	-0.632	0.35	0.189	-0.841	0.524	0.165	-0.133	0.003	0.699	0.337	1.167	-1.352	0.283	0.533	0.413	0.357	0.678	-0.193	1.182	-0.162	0.367	-0.232	0.219	-5.167	0.158	-1.174	0.683	0.183	1.108	0.437	0.28	-0.987	-1.097	0.992	0.162	0.039	-0.065	0.199	0.381	0.111	0.147	0.175	0.064	0.7	0.374	0.165	-0.1	0.626	0.506	-0.67	0.477	-0.044	0.273	0.671	-0.66	1.063	0.212	0.392	-1.086	-1.817	0.418	0.672	0.305	-1.301	0.114	0.623	1.213	1.249	-1.009	3.317	-0.83	-3.07	0.383	0.383	0.444	-0.17	0.575	0.205	2.019	0.157	3.963	-0.229	0.121	1.252	0.08	-0.02	-0.333	-0.756	0.503	0.004	1.798	0.16	0.285	0.588	-0.156	-0.868	0.123	0.218	0.229	0.225	-0.647	0.269	-0.198	0.413	0.674	0.134	-0.94	0.168	1.492	0.154	-0.201	0.172	0.229	-0.198	1.507	0.005	0.127	-0.133	0.557	1.913	0.025	0.071	0.682	0.126	1.288	0.472	-0.173	-0.052	0.767	-2.803	0.033	0.07	0.347	-0.713	-1.998	0.157	0.161	-1.906	-0.611	-0.547	-0.37	-0.211	1.071	-0.198	0.557	1.463	0.838	0.382	0.258	0.148	-1.033	-0.018	2.359	0.25	0.233	0.318	0.137	0.639	0.433	1.877	-0.369	-0.242	0.184	-0.1	-0.218	1.791	0.256	-0.119	0.544	-0.536	2.33	0.771	0.337	0.652	-0.48	0.426	0.138	1.041	0.072	-0.899	0.094	0.589	1.246	0.14	1.157	-0.637	-0.937	0.462	-0.095	1.153	0.081	-0.872	-1.256	-0.786	0.264	0.493	-0.719	-0.108	0.826	-1.01	0.21	-1.713	0.944	-2.2	-0.245	2.652	-1.136	-0.12	1.23	-0.129	-0.007	0.365	0.783	0.164
X52470	X32418	1.239	-0.095	1.142	0.383	0.2	0.146	0.238	0.125	0.795	-0.696	0.638	0.322	0.805	-0.154	-0.31	-0.428	0.656	0.608	5.452	-2.309	0.314	0.788	-1.163	-0.033	-0.293	0.91	0.684	0.926	0.129	2.023	-0.456	-0.32	0.208	-1.474	1.96	0.074	0.125	0.229	-0.421	0.533	0.266	0.116	0.147	0.123	-0.15	0.295	-0.206	-0.178	-2.707	0.503	-1.297	0.513	-1.086	-1.549	0.076	0.882	0.99	0.312	0.007	1.075	0.167	0.697	-0.268	0.641	0.34	1.354	-0.226	-0.455	0.474	-0.677	0.768	1.28	-0.854	0.25	0.662	0.662	0.026	0.014	0.094	0.13	0.101	0.901	0.962	0.379	-0.632	0.486	-0.532	0.349	0.164	1.272	-0.445	0.997	0.026	0.152	-1.42	-1.641	0.012	-1.124	-0.095	0.668	-1.273	1.146	-0.322	0.436	0.08	-0.371	0.043	0.362	0.689	0.953	-0.106	0.199	0.14	0.177	0.171	-0.576	1.277	0.539	0.549	0.199	0.034	1.112	-0.839	0.08	0.117	-0.982	1.1	0.172	0.896	-1.882	5.583	1.178	0.398	0.117	-0.224	-0.192	2.18	0.166	-0.1	0.14	-1.642	0.819	-0.28	-0.186	-0.959	0.949	0.78	-0.099	-0.543	-0.112	-0.102	0.252	0.271	0.621	-0.431	0.123	0.201	0.8	-0.46	0.027	-0.699	0.161	2.21	0.664	0.063	0.83	-0.863	-0.371	0.383	0.151	-1.131	0.777	0.362	0.222	-0.326	0.917	0.631	1.489	-1.547	0.299	0.128	0.832	0.451	0.674	0.444	1.42	-0.636	0.373	-1.125	0.208	-6.377	-0.006	-0.995	0.872	0.337	1.228	0.528	0.642	-1.331	-0.59	1.182	0.087	0.182	-0.01	0.201	-0.145	0.052	0.175	0.169	0.017	0.64	0.418	0.183	-0.172	0.776	0.558	-0.733	0.488	0.142	0.302	1.025	0.689	1.518	0.176	0.477	-0.787	-1.944	0.477	0.577	0.264	-1.116	0.367	0.45	1.017	1.131	-0.683	3.25	-0.448	-2.752	0.315	0.028	0.43	0.946	0.493	0.172	1.622	0.098	4.015	-0.059	0.085	1.085	0.084	0.035	-0.237	-0.936	-0.351	0.034	1.779	0.166	0.177	0.374	0.027	-0.466	0.178	0.228	0.026	0.196	-0.531	0.279	-0.117	0.219	0.642	0.164	-0.655	0.133	0.913	0.141	-0.064	0.162	0.206	-0.026	1.218	-0.233	0.136	0.008	0.551	1.857	0.008	0.115	0.499	0.028	0.482	0.484	-0.077	-0.095	0.585	-2.177	0.06	0.006	0.28	-0.631	-1.605	-0.042	0.145	-1.7	-0.403	-0.598	-0.458	0.183	0.799	-0.167	-0.297	0.962	0.033	0.272	-0.328	-0.194	-0.961	-0.074	2.231	0.192	-0.292	0.309	0.447	0.675	0.076	1.891	-0.338	-0.379	0.192	0.013	0.02	1.606	-0.215	-1.009	0.396	-0.057	2.586	0.238	0.368	1.036	-0.845	0.434	0.183	0.71	0.058	-0.75	-0.308	0.313	1.3	0.107	0.722	-0.397	-0.969	0.507	-0.044	4.588	0.127	-1.013	-1.261	-0.939	0.249	-0.796	-0.536	-0.167	1.249	-0.75	0.159	-1.709	0.844	-1.672	-0.271	1.27	-0.98	-0.166	1.156	0.056	0.009	0.195	0.893	0.166
X52470	X48182	1.047	-0.22	0.065	0.269	-0.053	-0.134	-0.217	-0.224	-0.563	-0.671	0.577	0.064	-1.479	-0.115	-1.317	-0.522	0.563	0.291	0.194	-1.448	0.244	1.201	-0.892	-0.236	-1.058	0.709	-0.289	0.553	0.666	2.284	-0.561	-0.56	-0.052	-0.536	0.195	-0.099	-0.142	-0.953	-0.463	-0.622	0.752	0.096	-0.102	-0.2	0.474	0.073	-2.362	-0.565	-1.732	0.335	-1.157	0.579	-1.943	-0.689	-0.109	0.456	0.605	-0.435	-1.18	0.746	0.036	0.215	0.261	0.415	0.813	0.408	0.149	-0.475	0.282	-0.588	-0.042	1.009	-0.641	0.043	-0.414	-0.393	-0.066	1.151	-0.34	0.551	-0.195	-0.021	0.137	0.218	-1.122	0.0	0.113	0.147	-0.086	0.223	-0.298	0.146	0.169	-0.1	-1.054	-0.564	0.018	-0.447	-0.113	0.346	-2.231	0.362	-0.283	1.01	-0.1	-0.24	0.282	0.171	0.254	1.03	0.202	0.011	-0.057	-0.093	-0.116	-1.986	0.491	-0.072	-0.436	-0.018	0.496	0.468	0.226	0.31	-0.094	-0.248	0.459	-0.006	0.051	-1.55	-0.369	0.933	0.153	-0.078	-0.2	-0.348	-0.178	-0.061	-0.259	-0.414	-1.891	0.597	0.738	0.997	-2.344	0.74	0.624	0.195	-0.46	-0.118	-0.322	0.208	-0.182	0.509	0.532	0.084	-0.313	0.362	0.206	0.444	-0.073	-0.118	3.389	-0.298	-0.014	-0.73	-0.262	0.06	0.157	0.154	-0.081	1.124	-0.16	0.243	-0.727	0.512	-0.107	-0.139	-0.126	0.106	-1.259	0.94	0.402	0.068	-0.839	0.991	-0.47	-0.118	-0.987	-0.061	-5.727	-0.224	-1.522	1.094	0.507	1.3	-0.051	2.135	-0.471	-0.091	1.442	-0.127	0.376	-0.673	-0.14	-0.188	-1.329	0.208	-0.127	-0.107	-0.448	0.329	-0.207	-0.345	0.64	0.254	0.33	0.21	1.098	0.04	1.86	0.976	-1.753	-0.386	-0.848	-1.126	-1.262	2.112	-0.215	-0.139	-0.357	-0.261	-0.512	1.425	1.529	-0.978	-1.937	-0.49	-2.065	-0.164	-0.786	0.408	-0.074	-0.707	-0.15	3.886	0.596	-0.856	0.393	-0.07	0.266	-0.06	-0.183	-0.139	-0.498	-1.42	-0.308	1.058	0.058	0.15	-0.51	-0.333	-0.731	-0.107	0.205	-0.805	-0.061	0.07	-0.093	-0.007	0.248	0.652	-0.099	-0.258	-0.107	-0.662	-0.163	-0.129	-0.086	-0.076	-0.908	0.481	-0.65	-0.003	-0.48	0.725	1.867	-0.153	-0.088	-0.299	0.043	-2.236	0.37	-0.269	-0.199	-0.282	-3.471	-0.027	-0.2	-0.088	-0.598	-1.662	0.052	-0.038	-1.787	-0.245	-0.537	-0.453	-0.148	0.692	-0.223	-2.967	0.714	-0.135	0.237	-2.18	-0.8	-0.193	-0.234	-0.742	-0.3	-0.344	0.162	1.407	0.586	0.412	0.084	-0.508	-0.303	-0.037	-0.093	0.04	1.053	-0.358	-0.137	0.644	-0.199	0.142	0.569	-0.094	1.072	-0.327	0.334	-0.062	0.095	0.002	-0.652	-1.118	-1.079	1.007	-0.452	0.251	-1.797	-0.737	0.682	-0.125	0.018	0.058	-0.538	-1.021	-0.3	3.158	-0.745	-0.546	0.224	1.113	-1.044	-0.158	-1.764	0.399	-2.056	-0.344	-1.775	0.069	-0.284	0.969	0.165	-0.093	-0.042	-0.118	-0.062
X52470	X57365	0.626	0.347	-0.057	0.65	0.202	0.445	-0.022	0.471	0.215	0.584	0.397	-1.087	1.321	0.503	1.169	0.692	0.421	0.411	4.401	0.179	0.273	0.685	-0.722	0.393	1.314	0.454	0.437	2.228	0.749	0.918	0.67	0.618	0.164	0.516	1.245	0.373	0.75	0.853	1.221	0.791	0.374	0.114	0.456	0.412	1.384	0.463	-0.362	-0.469	-3.461	0.199	0.887	0.492	1.324	0.134	-0.906	0.146	0.147	-0.754	-0.845	0.478	0.443	0.24	0.95	0.377	0.972	0.579	0.205	2.296	0.354	0.313	0.538	0.644	1.251	0.038	0.87	0.54	0.084	1.274	0.323	0.356	0.507	1.64	0.358	0.184	0.757	0.342	0.563	-0.198	0.394	0.469	1.037	0.664	-0.223	0.021	0.799	0.17	0.444	-0.962	0.455	0.481	0.297	1.073	0.259	0.384	0.439	2.107	0.56	0.325	-0.19	-0.763	-0.046	0.524	0.436	-0.133	0.371	0.773	0.432	0.727	0.513	-0.15	0.518	0.528	0.863	0.661	0.345	0.323	0.804	0.428	0.09	0.272	-0.811	0.397	-0.095	-0.087	0.753	0.348	2.425	-0.043	-0.404	0.842	0.393	0.802	0.947	0.878	4.42	-0.122	0.397	0.47	0.697	0.427	0.253	-0.337	0.465	0.138	0.787	0.143	0.383	0.68	-1.409	-0.246	0.37	0.377	2.255	0.797	-0.764	0.169	-0.53	1.8	0.413	-0.194	0.468	1.468	0.613	-0.375	0.544	0.872	0.769	0.332	0.416	0.402	1.379	0.606	0.32	0.976	0.265	1.306	0.489	0.124	0.896	0.447	0.329	0.067	-1.363	-0.107	0.501	1.072	0.513	0.595	0.816	1.019	1.056	0.477	0.264	-0.691	0.363	0.229	0.434	0.345	-0.153	0.402	0.901	0.523	0.445	0.583	0.747	0.755	0.305	0.463	0.665	-0.098	1.21	0.428	2.016	0.278	2.069	0.905	-0.832	0.411	0.977	0.225	-0.492	0.404	0.762	0.706	0.984	-0.747	0.284	1.367	1.543	0.52	0.52	0.338	-0.407	0.62	0.452	2.079	0.36	1.289	0.404	0.274	1.358	0.431	0.439	0.365	-3.795	1.166	0.367	1.375	0.34	0.478	0.678	-0.102	0.57	0.131	0.016	-0.922	0.332	1.381	0.484	0.29	0.649	1.09	0.076	0.701	0.328	0.725	0.428	0.769	0.427	-0.009	-0.869	1.389	1.668	0.44	-0.117	0.577	1.786	0.794	0.187	0.665	0.26	1.087	0.602	0.411	-0.462	0.929	-3.12	-0.042	0.305	0.479	0.661	0.049	0.455	0.442	-0.201	0.676	0.331	0.691	-0.52	0.188	0.185	1.573	1.469	1.399	0.645	1.151	0.45	-0.34	0.332	-0.378	0.477	1.136	0.366	-0.024	0.65	0.6	-1.031	-0.806	0.462	0.267	-0.097	0.356	2.541	0.418	1.037	0.54	-0.166	-0.403	1.036	0.541	1.206	0.473	0.525	0.352	0.97	0.35	-0.098	0.596	2.059	0.998	0.429	0.926	0.526	-0.698	1.191	0.378	-2.902	0.357	-1.182	1.215	0.551	0.443	-0.762	-0.073	0.054	1.32	0.641	0.305	0.008	0.763	-0.11	0.024	0.006	0.449	0.167	-0.565	-0.528	0.406	0.648	0.69	0.393
X52470	X33952	-0.24	0.203	0.581	0.581	0.251	0.12	0.168	0.14	-0.099	0.23	0.504	0.775	1.083	0.073	0.206	-0.038	0.423	0.655	4.459	-0.552	0.321	0.961	-1.43	-0.607	-0.377	0.675	0.311	2.233	0.305	1.212	0.304	-0.279	0.149	-0.523	1.723	0.156	0.327	0.101	0.87	-0.29	0.201	0.118	0.23	0.262	1.123	0.209	-2.427	-0.342	-1.282	0.447	-0.573	-0.308	0.123	-2.188	0.017	0.4	1.284	-0.185	-0.494	1.092	0.217	0.176	0.289	0.463	0.961	1.402	0.317	1.136	0.36	-0.101	0.586	1.1	0.24	0.266	0.855	0.623	0.108	0.849	-0.017	0.314	0.306	1.022	-0.253	0.372	-0.115	0.127	0.135	0.159	0.177	0.914	0.099	0.33	1.82	0.107	-0.281	-0.177	0.199	-0.107	0.474	0.456	-1.203	0.913	-0.592	0.417	0.133	1.489	0.032	0.308	0.275	1.467	0.477	-0.293	0.181	0.086	0.183	-0.577	0.704	0.741	-0.242	0.087	0.364	0.158	2.665	0.529	0.167	0.803	0.913	0.183	-0.083	-1.089	3.832	1.059	-0.078	0.159	0.389	-0.103	0.807	0.185	-0.188	0.54	-0.335	0.828	1.123	0.711	1.052	1.099	0.892	0.296	0.119	0.133	0.357	0.21	0.182	0.654	0.522	-0.464	-0.16	0.88	-1.283	0.082	-0.689	-0.067	2.402	0.823	-0.299	-0.307	0.002	1.919	0.339	0.301	0.148	1.546	-0.198	-3.42	-0.112	0.827	0.489	1.056	0.07	0.263	0.123	0.457	0.413	0.701	2.028	1.071	0.262	0.461	-0.24	0.231	-3.937	0.118	-1.267	1.007	-1.074	1.434	0.185	0.918	-1.237	0.004	1.363	0.124	0.389	-0.044	0.218	-0.522	0.032	0.283	0.241	0.119	0.574	0.402	0.095	-0.013	1.073	0.703	0.424	0.462	0.836	0.279	0.27	-0.41	-0.314	-0.269	1.696	-0.051	-1.271	0.592	0.912	0.204	-0.789	0.283	-0.821	0.874	1.787	-0.908	-1.702	-2.935	-1.777	0.428	-0.415	0.468	-0.99	0.389	0.218	5.246	-0.075	-0.148	0.239	-0.067	1.404	0.057	0.139	-0.07	-0.46	-0.785	0.403	3.266	0.169	0.311	0.388	-0.271	-0.391	0.103	0.225	0.331	0.19	0.228	0.255	-0.185	0.848	-1.112	0.075	-0.149	0.167	0.957	0.167	0.387	0.165	0.167	-0.636	1.39	-0.287	0.187	-0.546	0.649	1.998	0.766	0.065	0.471	0.184	-1.318	0.682	0.144	-0.045	0.454	-3.053	-0.257	0.082	0.349	0.046	-1.278	0.048	0.141	-1.695	0.216	-0.509	-0.119	-0.336	0.321	-0.117	-0.6	1.446	1.069	0.642	0.282	-0.639	-0.344	-0.286	-1.7	-0.144	1.058	0.326	0.216	0.649	0.584	-0.851	-1.088	0.516	0.17	0.051	-0.18	0.496	0.213	0.016	0.607	0.189	2.224	1.129	0.439	0.894	-0.018	0.447	0.127	1.082	0.213	-0.951	-0.19	0.608	0.97	-0.272	0.866	-2.03	-1.252	1.565	-0.097	-2.589	0.051	-2.668	0.14	-0.057	-0.718	-0.596	-1.262	0.476	1.454	-0.247	0.089	-1.509	0.905	-2.772	0.023	-0.215	-0.364	0.538	0.371	0.472	0.107	-0.079	0.308	0.182
X52470	X31536	-1.547	0.183	0.016	0.282	-0.108	0.085	0.153	-0.058	0.083	0.531	-0.469	1.022	0.4	0.654	0.281	0.669	-1.128	0.408	-3.021	0.962	0.085	-2.852	0.372	0.421	0.37	-0.593	0.024	-0.4	-0.113	-0.507	0.226	-0.164	-0.109	0.376	-0.621	0.047	-0.076	0.892	0.971	-0.592	-0.315	0.219	0.043	-0.082	-0.51	0.116	4.575	-0.582	0.543	0.161	-0.012	-1.741	2.931	0.704	-0.004	0.241	0.141	0.365	0.749	-1.939	0.051	0.11	-0.088	-0.168	0.46	-0.016	0.329	2.164	-0.079	-0.9	0.195	-1.835	0.165	-1.082	-0.753	0.953	-0.087	-1.449	0.156	-0.55	0.461	-1.683	-0.57	-0.278	1.688	-0.156	-0.505	-0.134	0.093	-0.395	-0.57	-0.575	-1.255	0.095	0.681	-3.392	0.065	0.783	0.183	-1.708	1.392	0.757	0.212	-0.309	0.062	2.056	-0.413	-0.3	0.703	0.459	0.413	0.325	0.023	-0.011	0.085	1.016	0.131	-0.05	0.734	0.201	-0.431	0.331	4.245	0.228	0.041	0.148	-0.526	-0.034	-1.07	-1.885	10.869	0.145	0.399	0.003	0.739	0.214	-0.774	0.095	0.348	0.604	1.248	-0.261	0.541	0.059	0.191	0.438	0.02	0.327	-1.117	0.085	1.171	0.241	0.337	0.11	0.248	-0.03	0.402	0.032	0.064	0.68	0.111	0.088	-0.202	1.987	-0.787	0.656	0.665	-0.661	-0.243	0.17	0.083	1.006	0.305	0.267	0.363	-2.011	-0.244	0.58	0.591	-0.291	1.701	0.545	-0.279	0.702	-1.505	1.505	0.595	-0.135	0.934	-0.338	1.881	0.587	-0.055	-0.072	0.696	-0.188	0.703	-0.348	-0.504	0.838	0.268	0.012	0.709	-0.403	0.074	0.793	0.105	0.352	-0.131	0.047	-0.216	-0.005	0.011	0.026	0.624	0.305	0.718	0.05	0.608	0.29	-1.151	-0.888	1.779	-0.088	3.363	1.404	1.102	-0.471	0.356	0.026	-0.502	0.297	-0.173	-0.674	-0.593	0.495	-1.05	1.207	-0.814	-0.396	-0.041	-0.135	0.084	-2.037	-0.226	1.318	-0.13	-0.266	0.202	0.12	-0.888	0.09	0.283	-0.438	-2.088	1.013	0.466	-0.041	0.007	0.051	0.461	0.386	-0.453	0.098	-0.134	-0.101	-0.048	0.686	-0.048	0.199	0.678	-0.47	-0.005	-0.296	0.09	-1.371	0.2	0.444	0.091	-0.134	-0.56	0.941	1.307	0.089	-0.173	-0.168	-0.649	-0.15	-0.001	0.268	0.034	-1.581	0.018	-0.123	0.332	-0.044	2.974	0.435	-0.041	-0.103	-0.193	-0.738	-0.261	0.019	-0.757	-1.036	-0.075	0.365	0.077	-0.496	-0.069	1.603	0.53	0.768	0.253	1.356	0.209	0.062	0.116	-1.082	0.319	0.974	-0.091	0.63	-3.284	-0.176	-0.91	0.2	0.252	0.023	0.14	-0.366	1.498	0.427	-0.046	0.399	0.846	-1.399	0.924	-0.399	-0.001	0.211	0.298	0.06	0.446	0.149	0.591	1.059	0.796	0.796	0.021	-4.793	-0.365	1.006	-1.492	0.096	-1.599	0.074	-0.05	0.203	0.687	-0.235	-1.262	-0.351	-0.233	-0.644	0.325	0.166	0.607	-0.764	-1.205	0.662	2.828	0.19	-0.104	-0.62	-0.083	0.049	-0.04	-0.648	0.016
X52470	X40469	0.345	-0.227	-2.866	0.476	-0.005	-0.136	0.227	0.0	-1.752	1.109	-0.075	-2.388	-1.539	0.103	-3.969	-0.26	-0.503	0.057	-0.501	1.182	-0.28	1.04	0.046	-0.239	-1.107	-0.432	0.33	-0.409	0.622	1.008	0.961	-0.785	0.004	-0.145	-0.026	-0.095	-0.465	-0.336	0.642	0.015	0.17	0.174	0.03	0.046	0.588	-0.099	-1.195	-0.227	-3.429	-0.507	-1.098	-0.198	2.126	0.394	-0.065	0.409	-0.578	-1.344	-0.322	-2.195	-0.132	-1.727	1.118	0.392	-1.26	0.712	-0.08	1.067	-0.361	-0.831	-0.484	1.849	-0.226	0.048	0.225	-0.87	-0.481	4.926	-0.112	0.081	-0.438	-2.009	-0.754	-0.14	-0.33	-0.508	-0.994	-0.411	-0.017	-0.35	-0.152	0.474	-0.338	-0.109	-0.905	0.843	-0.027	0.655	-0.367	-0.085	-1.974	-0.062	-0.02	-0.249	-0.108	-0.914	-0.181	-0.401	0.275	-1.546	-0.858	-0.34	0.011	-0.002	-0.028	-0.135	-0.088	0.174	-0.277	-0.236	-0.04	0.628	-3.527	0.369	0.779	-0.672	-0.185	-0.005	-0.53	-0.79	-4.245	0.757	-0.655	-0.012	-0.736	0.337	0.171	-0.124	-0.184	1.28	0.979	1.052	-0.366	0.55	1.984	-0.086	-2.107	-0.223	-1.132	0.022	0.223	-0.058	-0.223	-0.986	0.355	0.171	-0.552	-0.358	-0.514	0.242	-0.581	-0.037	1.168	-0.119	0.176	0.185	-0.835	-0.434	-0.484	-0.553	-0.299	0.364	-0.185	-1.675	-0.121	1.21	0.112	2.029	0.498	-0.304	-1.212	0.447	0.509	1.268	0.589	-1.212	-0.738	-0.287	-0.64	-0.145	0.782	-0.962	0.439	0.296	-1.813	-3.411	0.511	1.358	0.015	-0.521	-0.165	0.229	-0.231	-0.138	0.019	2.259	-1.011	-0.74	-0.543	-0.116	-0.54	-0.337	-0.139	0.179	0.205	-0.411	0.628	-0.458	-0.689	-0.329	0.75	-1.069	-0.171	-0.243	0.448	1.14	-0.902	-0.201	0.675	-0.25	1.344	0.228	-1.125	-0.289	-0.149	-0.046	-2.436	1.85	0.224	-0.573	-0.57	0.262	-0.318	0.208	-0.137	0.76	-0.128	6.758	-0.118	0.129	1.314	-0.106	-0.349	0.126	-0.449	-0.281	-0.23	1.174	-0.065	0.103	0.732	-0.162	-0.964	0.007	-0.21	-1.13	-0.224	0.186	-0.226	0.034	0.627	1.49	-0.085	-0.508	-0.003	-0.588	-0.047	-0.18	-0.069	-0.108	-0.907	0.083	-1.558	-0.104	0.627	-0.166	1.994	0.025	-0.105	0.56	-0.101	-1.228	-0.273	0.061	-0.422	-0.238	-3.497	-0.177	-0.181	-0.252	-0.348	-0.583	0.015	-0.122	-0.656	0.117	1.237	-0.475	-0.478	-0.386	-0.271	0.462	0.56	0.898	-0.04	-0.069	0.03	0.743	0.242	-1.456	-0.221	0.629	-0.333	0.08	0.316	0.652	-2.128	-0.909	0.315	-0.149	-0.188	-0.422	3.691	-0.156	1.137	0.443	0.618	0.528	0.938	0.309	0.662	0.219	0.061	-0.104	0.269	-0.085	-0.559	-0.204	-1.426	-2.309	-0.187	1.038	-1.177	-0.656	1.227	-0.122	-0.111	-0.116	0.504	0.062	-0.217	-0.236	1.933	-0.746	-0.284	0.669	0.434	0.139	-1.168	0.658	-0.261	0.141	-1.303	-0.184	-0.389	0.334	-0.436	-0.101	-0.497	-0.354	-0.066
X52470	X48351	0.055	0.05	-0.562	-1.139	-0.053	0.076	0.176	-0.215	0.503	0.319	0.384	0.218	-0.138	0.251	-0.131	-0.029	-0.561	2.218	-1.645	-1.253	0.281	0.791	-1.61	0.139	1.078	0.249	-0.399	1.298	-2.058	0.022	1.003	-0.537	0.153	-0.651	1.72	0.018	0.736	-1.103	2.043	-1.299	0.266	0.53	0.195	0.434	-0.203	-0.31	1.386	-0.123	4.081	-0.609	4.375	-0.645	0.874	1.066	0.07	-0.087	-1.522	-1.204	-1.01	-0.787	0.155	-0.238	0.286	0.095	-0.209	-0.367	0.53	1.327	0.102	2.06	-0.501	-1.528	-0.647	0.185	0.259	-1.359	-0.485	0.796	-0.226	0.924	0.042	-1.464	-0.521	0.312	-0.572	0.321	0.771	-0.67	-0.004	0.465	-0.058	0.308	-0.235	0.039	-0.367	-1.4	0.025	-1.824	0.244	0.201	-0.099	-0.698	0.204	0.189	0.059	-1.571	-0.014	0.159	-0.197	0.658	-1.484	-1.134	0.052	-0.129	-0.054	-0.457	-1.274	0.564	-0.213	-0.177	-0.004	0.277	1.29	0.377	0.211	-0.351	0.498	0.083	1.88	0.295	-1.928	2.731	0.216	0.063	0.257	-0.207	1.852	0.08	-0.461	-0.362	-1.061	0.431	0.864	1.28	-1.469	0.079	1.606	0.362	4.631	-0.035	0.183	0.024	-0.211	0.181	1.356	0.031	-0.247	0.608	0.035	-0.344	0.265	0.048	0.852	0.572	-0.3	1.768	-0.76	-4.352	0.259	0.206	-0.03	-1.316	-0.783	1.465	-0.687	-0.558	0.009	0.872	1.085	-0.258	-2.361	2.518	0.118	0.294	0.755	-1.374	-0.191	-0.141	0.456	0.102	-0.712	-0.168	0.652	0.403	-0.629	0.429	-0.118	0.095	-0.479	1.771	0.704	-0.092	-0.155	0.193	0.054	-0.386	0.322	0.444	0.278	0.058	-2.08	0.095	-0.13	-0.217	0.211	0.576	0.747	0.426	0.312	-0.005	1.571	0.304	-2.055	-0.504	0.627	-1.814	-0.963	-0.564	0.224	-0.192	-0.486	0.039	1.109	0.317	-1.801	-0.293	-1.712	0.073	4.311	0.067	0.299	0.055	-1.221	-0.077	-0.025	-1.037	-0.077	-0.721	-0.17	0.055	-0.565	0.062	-0.244	0.246	-0.705	0.27	0.008	0.285	0.063	0.018	0.481	-0.07	-0.229	0.135	-0.004	-0.426	-0.061	0.291	0.11	0.138	0.103	1.757	0.034	-0.056	0.066	1.599	0.025	0.404	0.07	0.027	-0.646	1.521	0.831	0.064	0.003	0.445	0.978	0.151	0.064	0.004	0.06	-0.32	0.556	0.033	-0.164	0.187	-2.78	-0.387	-0.025	0.076	-0.004	-1.706	0.048	0.086	3.737	4.622	0.067	-0.183	-1.475	-0.039	-0.471	0.473	1.672	0.224	0.265	-0.202	-0.105	-0.698	-0.026	-0.58	0.013	0.893	0.202	-0.08	0.541	-0.24	-3.316	-0.394	-0.036	0.064	-0.378	-0.34	3.054	0.026	1.716	0.586	0.506	-1.686	1.113	0.173	1.382	0.06	0.256	-0.087	0.547	0.153	-0.511	-0.461	-0.147	0.811	-0.126	-0.234	-0.683	-0.33	1.242	0.002	-0.011	0.056	0.677	-0.134	-0.241	0.183	-2.057	-0.28	-0.389	0.773	-0.12	-0.034	1.697	0.245	-2.262	0.199	-1.775	0.033	0.083	0.52	0.369	0.058	0.351	1.047	0.046
X52470	X35137	-0.714	-0.046	1.016	0.867	-0.169	0.128	0.119	-0.12	-0.879	0.413	0.187	-1.107	0.491	0.311	-0.873	0.322	-0.024	-0.006	-0.538	-1.235	0.239	-1.777	-1.218	0.081	0.903	0.656	0.122	0.489	0.803	1.199	0.72	0.017	0.18	-0.385	0.383	0.124	-0.37	-0.36	1.417	-0.103	0.351	0.359	0.205	0.332	0.39	-0.466	0.912	-0.348	0.859	-0.477	4.161	-0.297	-1.215	0.47	0.129	0.413	0.348	-0.718	-0.929	-0.197	0.172	0.284	-0.207	-0.469	0.45	-0.655	0.357	0.998	0.032	2.114	0.46	-1.289	0.105	-0.517	0.762	-0.36	-0.051	0.088	-0.199	1.116	0.004	-0.645	-1.629	0.109	-0.249	0.157	0.697	-0.128	0.054	0.172	0.195	0.133	2.559	0.087	0.313	-0.459	0.145	-1.882	0.263	-0.422	-0.484	-1.373	-0.269	0.372	0.121	0.347	0.11	-0.295	-0.284	0.079	0.631	-0.828	0.12	0.009	0.112	-0.112	-1.521	-0.706	0.215	0.7	0.103	0.522	4.665	0.633	0.18	-0.199	0.533	0.137	-0.826	-0.187	1.136	-0.054	0.274	0.125	0.495	-0.138	3.654	0.093	-0.673	0.253	-1.298	1.041	0.515	0.575	2.581	0.99	0.191	0.357	3.754	0.098	0.959	0.078	0.14	0.483	0.61	0.316	0.046	0.391	-0.003	0.648	0.713	0.094	1.968	-0.184	-0.142	0.758	-1.22	0.737	0.35	0.427	-0.168	-1.399	-1.111	-3.358	-0.442	0.072	0.23	0.714	1.193	-0.086	-0.608	0.268	0.345	0.581	-0.0	-0.558	-0.006	-0.055	-0.199	0.122	1.735	0.631	-0.065	0.958	-0.366	0.987	0.162	-1.371	-1.36	-0.857	1.062	0.112	0.401	-0.371	0.087	-0.517	-0.434	0.413	0.079	0.013	-0.35	0.276	-0.129	-0.229	0.132	0.465	0.974	0.062	1.982	0.07	2.684	-0.139	-3.634	-0.737	0.747	-2.342	0.376	0.059	0.176	-0.002	-0.275	0.069	0.316	0.601	-1.967	-0.757	-3.01	-0.549	4.996	0.322	0.147	0.391	-0.453	0.2	0.073	1.463	0.149	-0.322	-0.171	0.146	-0.117	0.092	0.025	0.083	-2.656	0.568	-0.383	-0.004	0.004	0.291	0.685	-0.084	-0.192	0.144	-0.017	-0.741	-0.068	-0.093	0.253	0.193	-0.42	1.749	0.034	-0.138	0.116	0.095	0.2	0.836	0.052	-0.077	-0.922	1.308	1.01	0.094	0.068	0.628	2.189	0.496	0.078	-0.068	0.12	-1.028	0.613	-0.055	-0.521	0.541	-1.125	0.15	-0.077	0.261	-0.638	-1.267	-0.054	0.136	4.258	5.889	-0.382	-0.266	-0.13	-0.501	-0.347	0.557	0.821	0.952	0.391	-0.953	-0.316	-0.641	-0.025	-0.124	-0.116	1.045	0.294	0.308	0.604	0.295	-2.747	-0.818	0.052	0.089	0.063	-0.399	2.351	0.078	1.367	0.607	0.686	-1.714	1.064	0.201	1.453	0.15	0.501	0.089	0.678	0.12	-0.487	0.055	1.141	1.225	-0.067	0.108	-0.428	0.186	0.934	0.062	-1.199	0.045	-0.148	-0.256	0.149	0.344	-2.285	-0.717	-0.103	1.323	0.259	0.096	0.306	0.47	-1.805	0.251	-2.171	0.023	-0.086	0.465	0.106	0.113	0.244	1.387	0.112
X52470	X35130	-0.543	0.031	0.119	0.994	-0.084	0.031	0.099	-0.218	-0.411	0.513	-0.927	-0.516	-0.503	-0.45	-1.702	-0.215	-0.625	-2.457	-2.248	0.004	-0.116	0.154	0.423	0.657	0.005	0.814	-1.216	0.073	0.197	0.524	0.16	-0.644	0.136	0.083	0.171	0.009	-0.893	-0.753	1.532	0.335	0.063	0.2	-0.154	0.166	0.649	-0.06	0.476	0.226	0.395	0.046	-0.601	0.012	1.581	2.012	-0.108	-0.406	-0.052	-0.742	-0.414	-0.588	0.158	-0.33	-1.599	0.203	0.275	0.132	0.203	3.925	-0.069	-1.67	-0.158	0.31	0.386	0.228	-0.718	-0.073	-0.606	1.745	-0.281	0.98	-0.068	0.725	-1.577	0.047	1.277	0.255	-0.639	-0.036	0.011	0.176	-0.54	0.849	2.698	-0.047	0.003	-0.514	0.094	-3.393	0.074	0.428	-0.591	-1.301	-0.068	0.295	0.036	-0.38	0.152	-0.281	-0.148	-0.136	0.841	-0.118	-0.061	0.028	-0.065	0.439	-1.714	0.258	-0.764	-0.48	-0.862	0.894	1.066	0.956	0.33	-0.758	-0.211	0.016	-0.808	-0.154	-2.84	-1.818	0.349	0.044	1.431	-0.255	5.158	0.073	-0.859	0.007	-1.052	0.763	1.075	1.501	4.398	0.07	-0.489	0.097	1.846	0.047	0.99	-0.16	0.25	1.323	0.567	0.049	-0.047	0.276	-0.016	0.892	0.988	0.066	3.617	-0.292	-1.476	0.204	0.703	-0.733	0.166	0.166	0.049	0.165	-0.36	-1.252	0.381	-0.366	0.652	1.088	0.413	-0.24	-1.014	0.88	0.431	0.969	1.619	1.474	0.174	0.028	0.182	0.101	0.956	-0.046	-0.142	0.828	0.202	-0.065	-2.346	3.787	-1.12	0.901	0.203	0.145	1.187	-2.231	0.103	-0.671	-1.101	1.236	-0.091	0.064	-0.196	0.158	0.089	0.136	0.097	0.345	0.81	-0.221	1.095	-0.024	2.049	-0.905	0.053	-0.804	2.118	-0.421	-0.669	0.064	0.396	0.282	-0.409	-0.206	-0.641	0.149	-1.221	-0.353	-2.493	0.748	-2.01	0.104	-0.5	-0.223	-0.681	0.391	0.104	1.24	0.205	-1.316	0.079	0.064	-0.916	0.037	0.021	0.23	0.519	0.328	-0.204	-0.253	0.047	-0.2	0.352	-0.052	-0.146	-0.028	0.186	0.425	0.184	1.321	-0.032	-0.073	-0.268	0.302	-0.111	0.037	0.04	-3.319	0.044	0.015	0.056	-0.074	-1.42	-0.294	0.965	0.042	-0.318	0.161	2.057	0.923	0.02	-0.776	0.02	-1.818	0.09	-0.263	0.455	0.228	-1.453	-0.033	0.114	0.091	1.549	-0.776	-0.048	0.071	-0.433	4.969	-0.367	0.114	-0.001	0.101	-0.162	1.558	-1.695	-0.249	0.547	-0.884	-1.479	0.157	0.075	1.034	-0.139	0.03	0.344	0.291	0.087	0.706	-1.892	-0.294	0.258	0.038	-0.048	-0.307	3.062	-0.224	2.042	0.463	0.489	-1.747	1.319	0.049	-0.986	-0.64	0.237	0.093	-0.206	0.184	-0.809	-0.818	-2.174	1.098	-0.458	0.787	-1.106	0.406	0.611	-0.003	-0.172	0.058	-0.024	-1.037	-0.312	0.237	1.314	0.411	0.713	-0.792	-0.503	-0.227	0.069	-0.06	-3.449	0.271	1.261	-0.051	-0.167	-0.387	-0.475	-0.037	-0.099	1.347	0.041
X52470	X1498	1.22	0.134	0.629	0.436	0.052	0.081	0.003	-0.144	-0.881	0.758	0.462	0.851	-0.678	-0.162	1.575	-0.262	0.457	-0.337	-1.524	0.078	0.171	-0.166	-0.202	-0.454	0.369	0.589	0.401	0.314	0.027	0.173	-0.129	0.356	0.185	0.124	0.447	0.083	-0.652	-2.633	1.276	0.271	0.001	0.095	0.183	-0.021	-0.579	0.129	-1.313	0.249	-0.299	0.025	1.79	-0.797	1.325	-2.866	0.074	-0.076	0.288	-0.116	-0.401	0.831	0.145	0.027	-0.313	-0.362	0.27	0.44	0.345	3.379	0.532	1.75	-0.066	-0.239	0.192	0.029	-0.202	0.263	0.131	-0.213	0.021	1.065	-0.181	1.508	0.271	-0.112	-0.435	-0.04	-0.013	-0.16	-0.206	-0.004	-0.194	0.138	1.056	0.047	-0.24	0.318	0.106	0.078	-0.106	0.722	0.739	0.352	-0.37	0.17	0.059	0.029	0.398	0.144	-3.178	-0.088	0.717	-0.16	0.059	-0.002	0.078	0.41	0.081	-0.236	-0.122	0.059	0.066	-0.195	3.043	0.652	0.055	-0.137	0.199	0.074	0.422	-1.038	0.279	0.127	0.284	0.067	-1.359	-0.428	0.602	0.028	-0.71	0.232	0.627	1.033	0.915	0.614	0.89	0.133	0.085	0.262	1.628	0.082	-2.595	0.034	-0.146	-1.901	0.288	0.27	-0.039	0.571	-0.018	0.136	0.727	0.032	3.462	-0.342	-0.43	0.689	-0.153	-0.896	0.141	0.294	-0.226	-0.88	-0.105	-7.432	-0.082	0.604	-0.069	0.679	0.135	0.14	-0.703	1.191	0.39	0.669	0.683	0.581	0.125	0.227	0.591	0.183	0.63	0.548	-0.476	0.861	0.089	1.167	0.465	-0.564	-1.053	-1.124	0.96	-0.032	0.433	0.438	-0.012	0.039	-0.188	0.272	0.012	0.054	-0.314	0.186	0.12	0.2	1.405	0.698	0.453	-1.333	0.536	0.104	2.488	0.067	-0.174	-0.084	0.871	-2.46	-0.639	-0.262	-0.417	0.176	0.876	0.06	-2.491	0.535	-3.683	-0.473	-3.338	-3.577	3.144	-0.073	-0.933	0.285	0.147	-0.204	0.118	1.428	0.044	0.109	0.141	0.089	0.14	0.035	-0.013	0.025	-1.213	0.458	-0.574	0.131	0.042	-0.347	0.616	0.18	-0.165	0.023	-0.131	0.357	-0.036	0.506	0.071	0.209	0.263	-1.639	-0.036	-0.198	0.07	1.821	0.047	0.57	0.062	-0.075	-0.732	1.276	1.168	0.065	-0.062	-0.151	2.323	0.26	0.071	0.393	0.044	-1.019	0.395	0.076	-0.047	0.436	0.11	0.055	0.005	0.123	0.085	-2.041	-0.013	0.059	1.514	6.149	0.835	0.534	-0.022	-0.493	-0.218	1.595	2.087	1.465	0.741	-0.188	-2.627	-0.521	0.166	0.312	-0.017	0.538	-0.135	-0.3	0.761	0.526	-3.578	-0.518	-0.043	-0.059	0.062	-0.195	-4.648	0.027	0.964	0.789	1.04	-1.404	1.357	0.314	1.555	0.127	0.526	0.116	0.427	0.073	-1.783	-0.998	-0.71	1.312	0.389	0.699	-0.136	0.64	-0.577	-0.062	5.592	0.066	-0.454	0.147	0.166	0.025	-4.712	-0.365	-0.063	1.175	0.124	-0.31	-4.187	0.8	-1.813	0.092	1.066	0.088	-0.167	0.826	0.987	0.061	0.011	1.111	-0.1
X52470	X36752	0.254	0.128	0.253	0.696	0.287	0.097	0.302	0.045	0.392	0.797	0.579	0.351	0.235	0.045	0.22	-0.303	0.454	0.634	-0.05	0.798	0.208	-0.154	0.009	0.267	1.617	0.553	0.588	1.612	0.344	0.057	0.452	-0.065	0.249	0.42	1.041	0.028	0.224	-1.501	1.135	-0.696	0.125	0.389	0.281	0.486	-0.119	0.273	-3.39	-0.491	3.343	-0.773	1.406	0.434	1.21	-3.942	0.202	-1.161	1.056	-0.005	0.076	0.609	0.158	-0.349	0.431	-0.112	0.396	1.262	0.417	1.952	0.456	-0.808	0.613	1.157	0.971	-0.171	0.993	-0.592	0.312	1.952	-0.087	0.423	0.352	1.333	-0.036	0.245	-0.079	0.408	0.729	-0.478	-0.535	0.648	0.883	-0.233	1.06	0.228	0.437	-0.969	0.25	-0.06	0.071	-0.096	0.829	-0.186	0.122	0.414	0.233	1.278	0.136	0.4	-1.159	-1.768	0.521	-0.108	0.219	-0.337	0.159	0.033	0.484	0.702	-0.654	0.145	-0.156	0.145	1.715	0.738	0.288	0.754	0.843	0.12	0.401	-1.393	-2.705	-1.038	0.14	0.044	0.481	-0.175	3.206	0.203	-0.143	1.141	0.36	0.709	1.347	1.224	0.396	-0.746	0.452	-0.346	0.581	0.229	0.536	0.085	-0.245	0.711	0.35	0.235	-0.423	0.679	0.08	0.55	0.692	0.082	2.894	-0.003	-1.186	0.779	0.063	-0.788	0.269	0.413	0.206	0.167	0.427	-2.444	0.354	-3.163	0.271	0.104	0.799	-0.171	0.733	0.502	0.447	0.882	0.427	1.631	0.371	-0.252	0.642	0.194	1.053	0.269	-0.611	0.78	1.579	1.255	0.743	1.404	-0.138	-1.251	0.351	0.347	0.813	0.082	0.082	0.631	-0.04	0.693	-0.03	0.238	0.002	0.413	0.062	0.152	1.25	0.891	-0.219	0.274	0.301	0.277	1.841	-0.365	-2.556	-0.002	-0.451	0.127	0.7	0.227	0.406	0.325	-1.238	0.392	-0.569	0.352	-0.291	0.418	-1.238	3.316	0.153	-2.095	-0.068	-0.001	-0.345	0.013	0.189	2.341	-0.143	1.457	0.146	0.126	0.284	0.223	0.407	0.468	0.789	0.991	-0.628	1.046	0.226	0.265	0.638	0.365	0.438	0.25	-0.127	0.252	-0.243	1.987	-0.447	0.104	0.163	1.849	0.112	0.116	-0.283	0.789	0.194	0.507	0.234	-0.242	-0.289	1.319	1.904	0.236	0.293	-0.258	2.621	0.472	0.215	0.14	0.201	-0.176	0.522	0.306	1.062	0.494	-2.473	0.145	0.226	0.197	0.124	-1.655	0.29	0.235	0.631	1.915	-0.454	0.307	-0.75	0.68	0.133	-0.315	1.661	1.085	0.484	-0.031	-1.769	-0.236	0.252	-0.917	0.15	0.524	-0.034	0.2	0.535	0.504	-3.111	-0.237	0.374	-0.223	0.232	-0.972	2.306	-0.054	1.455	0.57	0.704	-1.356	1.189	0.374	1.234	0.201	0.394	0.221	0.813	-1.082	-1.778	-0.535	1.355	1.285	0.445	1.076	0.065	0.686	-1.402	0.229	-0.311	0.156	-0.099	0.146	0.562	-0.092	-0.878	-0.761	0.836	-0.069	0.078	-0.149	0.408	0.542	-0.801	0.357	2.827	0.236	0.335	-0.127	0.119	0.075	0.195	1.108	-0.415
X52470	X35157	-0.537	-0.047	-0.442	0.6	0.222	0.142	0.137	0.046	0.035	0.077	0.591	-1.6	0.666	-1.754	-2.279	-0.031	-0.51	0.256	-1.631	-0.71	0.211	0.284	-0.181	-0.282	0.863	0.41	-0.167	-1.422	1.327	1.49	0.474	-0.136	0.102	-0.154	0.103	0.119	-0.089	-0.864	1.258	-0.105	0.454	0.496	0.119	0.11	0.207	-0.156	0.94	-0.254	2.328	-0.42	3.418	-0.75	1.654	-0.189	0.101	-0.105	0.645	-1.628	-0.887	-1.418	0.166	-0.441	-2.818	-0.184	0.442	-0.695	0.012	1.745	-0.174	1.734	0.035	-0.323	1.202	-0.166	0.216	0.075	0.107	1.327	-0.478	0.028	0.074	0.544	-0.575	0.32	0.939	0.348	0.098	0.375	0.087	0.462	0.674	0.444	2.245	0.122	-0.352	-0.947	0.144	-1.085	-0.198	0.2	-0.158	-0.548	-0.023	0.211	0.118	0.023	-1.633	0.051	-0.113	0.584	0.587	-0.531	0.087	-0.018	-0.056	0.323	-1.482	0.353	-1.533	-0.506	0.6	0.749	2.248	1.084	0.237	-0.506	0.556	0.04	-0.984	0.673	-1.098	-0.638	-0.014	0.119	0.994	-0.055	1.14	0.006	-0.016	0.756	-0.681	0.801	0.807	1.256	2.423	0.567	0.498	0.375	2.525	0.128	2.733	0.13	0.059	-0.095	0.07	0.274	-0.552	0.179	0.079	0.175	0.562	0.128	3.095	-0.195	-0.57	0.337	-0.254	-0.156	0.216	0.341	0.127	0.439	-0.419	-1.746	0.14	0.312	-0.082	-0.111	0.839	-0.049	-1.169	0.551	0.252	0.516	1.214	2.124	-0.041	0.142	-0.059	0.155	-2.256	0.24	0.375	0.581	0.015	0.213	1.415	1.817	-0.538	0.804	0.645	-0.03	1.432	-1.109	0.115	0.484	-0.308	0.339	0.051	0.111	0.025	0.204	-0.301	-0.259	0.029	0.81	0.851	0.127	1.414	0.02	2.368	-0.0	-2.678	-0.352	0.271	-0.882	0.079	-0.062	0.159	-0.053	0.203	0.141	0.046	-0.061	-2.235	-0.122	-4.102	-1.094	4.358	0.167	0.104	0.375	-1.652	0.085	0.036	3.613	0.177	1.825	0.083	0.161	-0.466	0.115	0.129	0.135	-2.839	-0.15	-0.308	-0.237	0.106	0.187	0.685	-0.224	-1.236	0.155	-0.023	0.135	0.065	1.269	0.119	0.21	0.401	1.622	0.016	-0.05	0.122	0.517	0.123	0.497	-0.323	0.068	-1.669	0.809	1.047	0.049	0.036	0.49	1.564	0.363	0.127	0.004	0.11	-0.849	0.173	0.046	0.657	0.118	-2.377	0.057	-0.084	0.164	-0.969	-1.769	0.166	0.132	3.017	6.125	-0.149	-0.26	-0.119	0.146	-0.388	1.741	1.026	0.777	0.556	-1.265	-0.481	0.456	0.168	1.252	-0.145	0.541	0.222	0.257	0.064	0.386	-4.967	-0.155	-0.355	0.11	-0.017	-0.004	2.705	-0.093	1.159	0.483	0.897	-1.644	1.001	-0.001	1.342	-0.034	0.344	0.139	-0.095	0.086	-0.702	-0.504	0.154	0.771	-0.291	0.665	-1.775	0.506	0.496	0.106	-1.093	0.124	-0.139	-0.616	-0.107	0.331	-1.061	-0.365	0.205	1.26	0.189	0.111	-0.999	0.61	-2.104	0.564	-0.93	0.103	-0.368	0.473	-0.584	0.092	0.269	0.961	0.111
X52470	X43255	-0.85	0.074	-0.676	0.142	0.067	0.031	-0.021	-0.24	-1.916	0.322	0.131	2.063	0.059	0.002	-0.085	0.021	0.219	0.13	-2.923	-0.494	0.305	-0.514	0.036	0.42	-0.22	-0.012	0.259	-0.55	-0.219	0.297	-0.062	-0.159	0.065	0.37	-0.025	-0.032	-0.745	-0.734	0.621	-0.08	0.183	-0.241	-0.036	-0.058	-0.065	-0.023	-2.421	0.45	-2.408	-0.464	1.949	-0.029	0.354	-0.701	-0.05	0.159	0.246	1.181	-0.576	1.183	0.007	-0.12	-0.522	-0.069	0.811	-1.164	0.376	0.074	-0.41	0.877	-0.335	0.48	-0.392	-0.227	-0.456	0.732	-0.147	0.291	-0.125	0.932	-0.494	-0.027	-0.626	0.053	1.356	-0.049	0.387	-0.215	-0.029	-0.553	0.083	-0.016	-0.354	-0.047	-0.671	0.264	0.024	-0.062	-0.181	0.116	-0.107	0.335	0.017	-0.375	0.044	-0.203	0.207	-0.366	-0.453	0.536	0.684	-0.195	-0.027	-0.063	-0.042	-0.938	-0.377	-0.698	-0.221	0.633	0.151	-0.92	1.211	0.215	-0.144	-0.535	-0.477	0.016	-0.012	-0.046	-3.678	-0.235	0.614	0.016	-0.809	0.144	-0.741	-0.045	0.035	-0.134	-0.647	0.21	-0.904	0.847	3.259	1.027	1.283	0.237	1.506	-0.006	0.27	0.051	-0.079	0.115	0.807	0.188	-0.184	-0.241	0.444	-0.788	0.56	0.016	1.523	-0.852	0.248	0.396	-0.813	-0.878	-0.047	-0.112	0.123	0.75	0.094	-0.735	0.136	0.722	-0.325	-0.614	0.606	0.065	-0.068	1.015	-0.306	0.93	-0.817	0.559	-0.567	0.141	1.263	-0.008	0.445	0.049	0.71	0.541	1.445	0.336	-0.226	0.675	0.071	-0.029	1.014	-0.302	0.751	-0.549	0.055	-0.15	1.237	0.134	-0.0	-0.032	-0.294	-0.195	-0.073	-0.138	-0.123	-0.022	0.761	-0.005	0.919	0.273	1.401	0.452	-0.19	-0.469	-0.174	-1.263	-0.106	0.563	-1.351	-0.273	0.22	-0.45	0.856	-0.753	-0.47	-0.1	-2.809	-1.502	-2.524	-0.451	-0.756	0.399	-0.89	-1.026	0.162	-2.397	0.032	-2.809	0.479	-0.183	-0.965	-0.043	0.161	1.057	-0.402	-1.457	-0.155	1.998	-0.025	0.267	-0.11	-0.007	0.075	0.028	-0.189	-0.437	-0.204	1.381	0.258	-0.307	0.043	-2.703	0.168	0.277	0.024	-0.059	-0.289	-0.55	0.033	0.026	-1.177	-1.343	0.03	-0.005	0.663	-1.007	0.628	-1.012	-0.092	0.598	-0.026	-1.415	0.603	0.224	-0.059	0.16	0.625	0.726	-0.027	-0.512	-0.298	1.429	-0.271	0.059	0.499	7.475	0.019	-0.933	0.886	-0.077	0.133	0.444	-2.142	-1.44	-0.874	-2.546	0.71	-1.178	-0.278	1.782	-0.401	-0.368	-0.115	0.839	-0.716	0.547	-1.736	0.325	0.22	0.014	0.027	1.388	-3.383	-0.043	-4.309	0.194	-0.209	1.652	0.061	0.398	-1.15	-0.1	0.396	-0.108	-0.645	-0.047	0.305	0.295	-1.946	1.195	-0.496	-0.885	2.685	2.832	0.046	-0.082	7.865	0.035	0.087	-1.035	-0.914	-0.222	1.92	-0.786	0.217	0.027	0.586	0.227	-2.259	0.235	-1.999	0.099	-2.605	0.162	0.003	3.497	0.118	-0.002	-1.133	-0.053	-0.06
X52470	X1585	-0.83	-0.218	-0.801	0.699	0.13	0.158	0.099	0.018	-0.121	0.497	0.509	-0.743	-0.357	0.234	-0.728	0.071	0.218	-0.21	-1.66	0.124	0.279	0.738	0.014	-0.029	0.972	0.099	0.265	0.72	0.851	1.254	0.544	0.137	0.174	0.004	0.752	0.151	-0.04	-1.743	1.219	-2.341	0.4	0.378	0.171	0.149	0.001	-0.046	-0.874	-0.031	3.783	-0.003	2.558	-0.587	0.68	-3.837	0.143	-0.385	0.992	-0.287	-0.714	-0.575	0.13	-0.042	0.835	-0.313	0.603	-1.411	0.394	1.179	0.038	0.806	0.102	-0.453	1.173	-0.154	0.635	0.116	-0.15	0.235	-0.526	-0.41	0.265	0.894	-0.655	0.297	0.835	0.306	0.298	0.198	0.142	0.513	0.506	1.176	2.079	0.147	-0.766	-1.036	0.161	-0.535	-0.223	0.777	-0.213	-1.626	0.016	0.114	0.108	1.003	0.539	0.132	0.478	0.399	1.17	-0.333	0.112	0.075	0.076	-1.055	-1.198	0.29	0.193	-0.552	0.466	1.925	5.444	0.874	0.168	-0.121	0.492	0.112	-0.997	-0.838	-0.226	-1.342	0.089	0.145	0.401	-0.29	1.9	0.136	-0.135	0.819	-0.105	0.927	1.011	0.894	4.875	0.978	0.647	0.021	2.314	0.15	-1.698	0.183	0.17	0.165	0.682	0.293	-0.383	0.041	0.066	0.72	0.773	0.123	3.472	-0.001	-0.521	0.547	-0.773	-0.159	0.023	0.329	0.269	0.339	-0.417	-2.596	0.231	-0.344	-0.642	0.22	0.811	0.089	-0.414	0.12	0.421	0.772	0.822	1.738	-0.042	0.234	0.433	0.203	-1.499	0.681	-0.191	1.177	-0.499	1.072	0.504	0.632	-0.955	0.084	1.418	0.139	0.459	-0.309	0.059	0.786	-0.547	0.498	0.078	0.142	-0.068	0.275	0.103	-0.261	0.535	0.299	0.96	0.458	1.58	0.266	2.878	-0.135	-0.295	-0.914	1.481	-0.928	0.085	-0.044	-0.552	0.156	0.283	-0.098	-0.221	0.449	-1.034	-0.499	-4.272	-1.456	1.596	0.284	-0.269	0.335	-1.293	-0.245	0.199	3.088	0.195	0.991	0.004	0.087	-0.694	0.145	0.215	-0.012	-1.915	0.737	-0.451	0.682	0.124	0.301	0.922	-0.093	0.04	0.112	-0.15	0.344	-0.04	-0.18	0.305	0.093	0.059	1.781	-0.054	-0.392	0.142	-1.271	0.085	0.501	0.009	0.071	-0.858	1.334	1.917	0.042	0.014	0.746	2.276	0.616	0.011	-0.092	0.142	-0.204	0.527	0.124	-1.853	-0.11	-2.823	-2.743	-0.085	0.255	-0.519	-1.378	0.133	0.153	1.681	3.542	0.17	-0.406	-2.675	-0.133	-0.626	1.342	2.022	0.687	0.396	-0.437	-0.051	0.776	0.244	-0.66	-0.24	0.942	0.232	0.508	0.789	0.288	-3.411	-0.331	-0.579	0.16	0.08	0.132	2.696	0.072	-0.214	0.71	0.334	-0.647	1.216	0.126	1.14	-0.498	0.497	0.166	0.126	0.101	-0.656	-0.596	-0.47	0.95	0.362	0.909	0.499	0.713	-1.518	0.155	0.86	0.138	0.125	-0.228	0.944	0.217	-1.738	-1.852	0.555	0.997	0.358	0.074	0.184	0.503	-1.53	0.413	-2.233	0.095	-0.371	0.655	-0.202	0.109	-0.163	1.222	0.15
X52470	X33953	-0.962	0.108	-0.145	0.509	0.214	0.133	0.229	-0.308	-1.31	0.96	0.142	0.083	-0.858	-0.143	1.839	-0.504	0.442	0.394	0.16	-0.032	0.287	-3.001	-0.681	-0.266	0.393	-0.195	0.634	-0.141	-0.203	0.706	0.572	0.48	0.15	0.19	0.976	0.12	0.027	-0.116	2.705	-0.836	0.361	-0.176	-0.143	0.477	0.083	0.117	-1.405	0.424	0.466	-1.619	0.567	-0.31	0.995	-3.997	0.104	-1.889	0.94	-0.226	-1.338	0.116	0.122	0.666	-0.623	-0.216	0.909	-1.629	0.498	0.751	-0.066	-0.109	-0.0	0.07	-0.505	-0.696	-0.874	0.903	0.039	0.098	-0.012	1.614	-0.272	0.874	0.017	0.064	-0.039	0.016	0.241	0.014	0.053	0.068	0.535	-0.29	0.358	0.083	0.228	0.416	0.122	0.769	-0.543	0.438	-0.748	0.391	-0.063	-0.358	-0.012	0.747	0.192	-0.289	-1.746	-0.523	1.468	0.248	0.074	0.044	0.122	0.673	-0.602	-0.364	-0.31	0.438	0.261	-0.304	1.832	0.465	0.002	-1.103	0.383	0.099	0.563	-1.593	-2.709	-1.344	0.663	0.105	-1.159	0.126	3.037	-0.011	-0.093	0.735	-1.358	0.74	1.073	1.185	4.635	-0.044	1.926	0.294	-0.815	0.093	0.194	0.149	-0.212	-0.108	0.631	0.361	0.395	0.181	0.354	-0.734	0.842	0.117	2.389	0.591	0.221	1.262	-1.994	-1.217	0.284	-0.14	0.159	1.543	0.296	-3.922	-0.275	1.306	-0.558	0.235	0.992	0.139	0.606	1.182	-0.36	1.063	-0.708	1.102	-1.709	-0.033	0.248	0.182	0.787	0.412	0.737	0.972	0.303	1.083	0.133	0.565	0.142	-1.663	0.916	-0.27	0.131	-0.086	0.166	0.244	0.558	0.372	0.231	0.09	-0.617	0.065	0.201	0.071	-0.676	0.71	0.893	0.473	1.115	0.21	2.579	0.239	-1.27	-0.223	0.163	-1.722	0.575	0.403	0.253	0.272	-0.012	0.107	0.411	0.493	0.772	0.453	-3.267	-1.971	-0.3	-0.368	-0.836	-0.331	-0.988	-1.555	0.195	2.647	0.086	-1.831	0.24	0.103	0.954	0.083	-0.036	0.731	-2.057	-0.121	-0.155	0.779	0.016	0.289	0.892	0.281	-1.25	0.143	-0.113	-0.389	-0.173	-1.439	0.167	0.065	0.544	-2.166	0.111	-0.113	0.107	5.226	-0.544	0.235	0.022	-0.108	-0.155	-0.186	0.72	0.109	0.314	-0.862	1.66	-0.308	0.095	0.619	0.076	-1.376	-0.007	0.257	0.012	0.53	-1.8	0.458	-0.253	0.057	-1.17	3.042	-0.179	0.084	-2.251	2.486	0.399	1.256	0.073	-1.003	-0.028	1.984	-0.038	0.867	-0.436	0.681	-0.744	-0.229	0.194	0.864	0.025	0.973	0.127	-0.04	-0.029	0.659	-0.251	-0.449	-0.38	0.157	0.148	0.723	-1.563	-0.37	0.212	0.73	0.565	-0.377	0.021	0.374	1.045	0.347	0.188	0.115	0.585	0.029	-0.159	0.367	0.61	1.443	0.176	0.531	2.353	0.816	0.141	0.107	6.541	0.112	-0.507	-0.563	-0.118	-0.042	0.896	0.086	0.327	0.714	0.452	-0.152	2.078	0.308	-2.57	0.095	-2.594	0.112	-0.186	1.374	-0.056	0.075	0.11	0.383	0.053
X52470	X22185	-0.8	-0.028	-0.151	0.184	0.123	0.098	0.061	0.033	0.146	0.639	0.048	-0.048	0.132	0.214	0.288	0.317	0.017	-0.033	-0.619	0.246	0.119	-0.164	0.32	0.072	0.399	-0.098	0.482	1.165	0.911	0.591	-0.278	-0.278	0.124	0.153	-0.263	0.082	-0.098	-0.272	1.692	-0.003	0.229	0.119	0.181	0.42	0.917	0.167	-2.95	-0.038	3.928	-0.169	-0.904	-0.29	0.679	0.157	0.057	-0.412	0.829	-0.069	0.21	-0.135	0.141	-0.216	0.564	0.261	0.354	-0.662	0.248	0.203	0.161	0.038	-0.002	-0.9	1.188	-0.047	0.629	0.137	-0.123	0.837	-0.38	-0.569	0.133	0.838	0.418	0.029	1.379	-0.097	0.441	0.012	0.05	0.864	-0.077	0.52	-0.849	-0.015	0.159	-1.317	0.122	0.683	0.028	0.179	-1.035	-1.272	-0.301	0.017	0.064	2.506	0.488	0.172	-1.149	-0.476	1.381	-0.095	0.065	0.048	0.066	-0.076	-2.331	0.061	0.318	-0.393	0.554	2.668	1.644	0.431	0.083	0.378	-0.079	-0.089	-0.834	0.73	-5.315	-1.094	0.225	0.054	1.55	-0.19	1.943	0.067	0.217	0.648	-1.172	0.444	1.141	1.166	5.853	-0.316	-0.583	0.29	-0.0	0.077	0.063	-0.05	0.298	-0.126	-0.354	-0.043	0.455	0.226	-0.279	0.565	-0.015	0.081	2.144	0.42	0.596	0.134	0.137	-0.879	0.178	0.23	-0.098	0.413	-0.058	-1.815	0.392	-0.334	-0.285	-0.552	0.357	-0.274	0.276	0.379	0.306	0.368	1.374	-0.11	0.009	-0.149	-0.602	0.134	1.147	-0.684	0.0	-0.229	1.533	0.492	-0.353	0.799	0.015	1.131	0.352	0.132	-0.017	1.07	0.042	0.996	0.026	0.287	-0.078	0.029	1.429	0.251	0.012	0.17	-1.232	0.029	0.665	-0.179	0.664	-0.231	1.897	-0.729	0.928	-0.163	1.119	-0.829	0.536	0.412	0.483	0.063	-2.969	-0.035	0.483	0.433	-6.7	-2.083	0.814	-0.124	-3.454	0.4	0.768	-0.176	-0.072	-0.494	-0.017	-5.794	-0.16	2.471	0.176	-0.047	-1.906	0.066	-0.035	0.322	-3.819	0.686	-0.474	-0.785	0.041	0.198	1.275	0.224	-2.766	0.085	-0.098	-1.024	0.074	2.839	0.276	0.201	-1.212	4.236	0.133	0.386	0.008	0.845	0.002	1.283	0.068	-0.02	-0.054	-1.455	4.216	-0.095	0.253	-0.013	0.917	-0.143	0.086	0.064	0.058	1.804	-0.256	0.127	0.101	0.673	0.628	-0.301	-0.587	-0.073	0.846	0.132	0.145	0.062	-1.717	0.02	0.059	0.309	0.618	0.417	-0.75	0.026	-0.424	-0.329	-0.089	-1.311	0.311	-0.999	0.064	0.938	0.335	0.981	0.006	1.111	0.532	0.137	-4.178	-0.953	0.476	0.122	0.182	0.298	1.487	0.309	-0.41	0.942	-0.471	-3.938	-0.029	0.209	0.806	0.413	0.466	0.116	-0.356	-0.06	1.077	0.798	1.975	0.213	0.277	1.419	1.557	0.615	0.446	0.073	-2.12	0.053	0.171	-0.679	-0.557	-0.313	-0.707	0.549	-1.824	0.307	0.648	0.049	-5.454	0.25	-1.786	-0.018	0.663	0.208	-0.451	-0.468	-0.674	-0.156	0.673	2.451	0.042
X52470	X35665	-3.652	-0.576	0.879	0.915	-0.255	0.121	0.252	0.019	-0.256	0.816	-0.039	0.613	0.675	0.262	1.073	0.452	0.081	0.869	0.628	1.626	0.296	-1.09	-0.389	0.014	1.915	1.358	1.24	0.922	0.898	0.306	0.843	-0.434	0.004	0.275	0.539	0.142	-0.047	0.256	-0.072	-1.299	0.468	-0.163	0.117	0.438	1.618	-0.019	-2.189	0.627	1.169	0.033	0.806	0.427	0.006	-1.476	-0.241	0.415	0.851	-2.461	-0.762	-0.256	0.163	0.53	0.033	0.231	0.889	0.992	0.5	0.25	0.315	-1.949	0.742	-0.065	0.286	-0.788	1.639	-0.312	0.377	2.225	0.081	0.389	0.041	0.589	-0.242	0.129	-0.118	0.458	-0.578	-0.382	0.09	0.835	-0.067	-0.006	0.427	0.113	0.414	-1.514	-0.011	-0.349	-0.114	-1.135	1.442	-4.129	-0.384	0.297	0.12	1.853	-0.144	0.198	-1.115	0.219	0.539	0.034	0.13	0.166	0.138	-0.784	-2.411	0.29	0.045	0.38	-0.037	0.179	5.391	0.892	0.249	-0.413	0.501	0.141	-0.461	-3.799	2.495	-0.197	0.027	0.023	-0.105	0.204	1.975	0.107	-0.998	0.027	-1.571	1.045	1.507	0.185	2.81	1.592	0.219	0.344	-2.358	0.139	1.208	0.001	0.187	-3.232	0.876	0.002	-0.291	0.709	0.058	0.827	-0.186	0.136	2.572	0.64	-0.029	0.962	0.347	1.423	0.239	0.342	0.003	-0.552	-0.063	-3.748	-0.197	-0.645	0.268	-1.688	0.338	-0.082	0.006	0.202	0.482	0.854	0.086	-1.865	0.864	-0.162	-0.878	0.171	0.361	0.32	-0.374	1.054	-0.274	0.838	-0.417	0.77	-0.798	2.645	-0.089	-0.118	0.569	0.297	0.163	-0.31	0.587	-0.3	-0.212	0.125	0.525	0.279	0.04	0.281	-0.172	0.685	0.367	0.093	0.368	-0.169	1.491	-0.164	1.944	0.068	3.139	-1.927	-0.342	-0.463	0.538	0.184	0.829	-0.035	0.135	0.173	-0.236	-0.661	-3.093	-0.297	-4.426	0.317	0.154	0.341	0.175	0.068	0.182	6.185	0.189	-0.19	-0.017	0.171	0.587	0.133	-0.259	-0.244	-0.03	0.738	-0.131	0.329	0.132	0.124	0.773	-0.28	0.638	0.132	0.11	0.788	0.093	-0.005	0.084	0.213	-1.701	0.344	-0.062	-0.202	0.115	-0.088	0.194	0.308	0.136	0.109	-1.401	1.132	0.519	0.122	-0.506	0.332	2.198	0.689	0.094	0.187	0.128	-0.553	0.225	-0.235	-0.407	0.449	1.131	-0.28	0.103	0.032	-0.426	-2.281	-0.048	0.137	-2.544	-1.655	-0.338	1.459	-0.451	-0.23	-0.074	0.991	1.589	1.05	0.574	1.73	-0.354	-0.654	0.063	0.147	-0.095	0.966	0.123	-0.049	-0.02	-0.94	-0.697	-0.154	0.234	0.161	0.023	0.083	2.651	-0.257	0.225	0.328	-0.408	-0.11	1.081	-0.034	1.225	0.274	0.152	0.151	0.202	0.154	-0.597	0.882	-1.216	0.746	0.027	0.356	-0.103	-0.443	0.751	-0.112	-2.042	0.135	0.084	0.277	0.529	-0.162	-0.742	0.254	-0.151	1.503	0.669	0.058	2.128	-0.14	0.451	0.2	1.18	0.187	0.015	-0.258	-0.189	0.116	0.169	0.96	0.139
X52470	X37432	-0.914	-0.209	-0.877	0.271	0.156	0.107	0.094	-0.246	-0.327	0.052	-1.606	-0.75	0.289	0.516	-1.699	0.474	-0.807	-0.264	-0.838	2.249	0.309	1.394	0.565	-0.212	0.203	0.094	-0.039	0.886	1.22	1.098	-0.284	-0.168	0.162	0.131	-0.038	0.001	0.387	-0.96	0.414	-2.348	0.549	0.307	0.03	0.235	0.296	-0.184	-0.03	-0.628	3.815	0.078	-0.55	-0.175	-0.123	2.774	0.089	-0.81	0.241	-2.265	-0.587	-0.684	0.012	-0.944	-2.613	0.024	-0.042	-1.827	0.201	1.414	0.22	-2.719	0.144	-0.187	0.6	0.042	1.619	-0.715	0.484	0.189	-0.113	0.344	0.406	-0.143	-0.369	0.14	1.506	0.226	0.177	0.369	0.088	0.496	0.999	0.257	1.267	0.087	-0.357	-1.053	0.124	-0.959	-0.28	-0.152	-0.687	-1.464	0.134	0.217	-0.227	1.916	0.532	0.069	0.971	0.171	0.453	-0.108	0.083	0.032	0.006	-1.003	0.381	0.08	0.615	-0.157	-1.507	1.846	5.421	1.205	0.087	-0.451	0.283	-0.066	0.167	-5.192	1.196	-1.949	0.017	0.08	-0.023	0.0	-0.638	0.098	-0.027	0.064	-1.142	0.617	0.532	1.152	2.953	2.2	-1.214	0.18	-3.272	0.095	1.106	-0.277	0.058	0.039	0.987	0.282	-0.668	-0.57	0.062	0.612	0.589	0.074	2.944	0.244	-0.374	-0.032	0.261	0.743	-0.325	0.339	0.095	-0.789	-0.067	-0.997	0.087	0.964	0.637	-0.423	0.164	0.089	0.277	-0.789	0.369	-1.414	-0.32	-2.355	-1.236	0.407	0.509	0.082	-0.659	0.238	-0.217	0.365	-0.015	0.447	0.432	5.396	0.356	-0.519	0.184	0.018	0.39	-3.563	0.139	0.872	-1.172	0.977	-0.27	0.042	-0.321	0.16	0.163	-0.605	0.069	-0.052	1.337	0.035	-1.182	0.029	3.065	0.483	0.779	-0.313	-0.048	0.212	-0.021	0.411	0.23	-0.19	-0.092	0.383	0.017	0.544	1.196	0.222	-2.067	1.197	-0.567	0.098	0.258	-0.306	-1.083	0.183	0.013	1.329	-0.07	2.548	-0.087	0.017	-1.145	0.068	0.325	0.124	-2.097	0.006	-0.101	0.083	0.088	0.24	0.572	-0.357	-0.997	0.116	0.024	-1.163	0.069	-0.286	0.08	-0.043	-0.484	2.04	-0.143	0.363	0.084	-1.476	0.079	0.273	0.09	0.135	-0.723	2.892	-0.428	0.058	-0.259	0.504	0.579	-0.042	0.016	-0.413	0.082	0.272	0.646	-0.093	0.094	-0.514	-0.208	0.195	-0.004	0.153	-0.142	0.14	0.253	0.095	0.726	2.927	-0.14	-0.592	-0.351	-0.02	-0.38	-1.28	0.992	-0.417	0.679	-2.74	0.648	0.575	0.29	0.599	0.085	0.06	0.126	0.781	0.139	0.236	-2.385	-0.255	-0.48	0.072	0.11	0.322	5.612	0.218	-0.744	0.378	0.569	-0.648	0.502	-0.121	2.47	0.016	0.096	0.078	0.375	0.149	-0.505	0.539	-0.319	0.469	-0.089	0.799	0.462	0.983	-0.082	0.104	2.713	0.081	0.53	-0.016	1.181	-0.008	0.399	0.029	0.806	-0.049	-0.279	0.211	0.119	-0.301	-0.271	0.385	-2.425	0.013	-0.47	0.202	-0.127	0.076	-0.237	0.28	0.094
X52470	X43530	-0.294	-0.05	-1.256	0.17	-0.12	-0.103	-0.047	-0.194	-0.68	0.154	0.994	-2.072	2.089	-0.279	0.823	-0.275	0.419	-0.032	-0.847	0.455	-0.063	-0.357	-2.075	-0.23	1.696	-0.336	-0.01	1.537	-0.632	1.15	0.043	-0.709	-0.061	0.023	0.592	-0.1	-0.715	0.682	-0.302	-2.589	-0.182	-0.2	-0.157	-0.286	0.064	-0.321	-2.2	-0.34	-0.55	0.326	0.234	-0.267	-0.434	-4.605	-0.077	0.191	-0.4	0.293	-1.157	1.122	-0.063	0.299	0.123	3.019	-0.115	0.748	0.041	4.623	-0.114	0.25	-0.438	-2.865	-0.723	0.069	-0.323	0.344	0.099	-0.578	0.119	0.307	-0.251	0.583	-0.165	-0.018	-1.061	0.062	-0.127	0.095	-0.101	0.892	0.585	0.045	2.53	-0.063	-0.296	0.598	-0.067	-0.465	0.128	0.75	-2.527	-0.752	-0.124	0.135	-0.084	-0.426	0.061	-0.016	0.491	0.375	1.366	-0.147	-0.076	-0.068	-0.03	0.229	-0.149	-0.318	-0.238	0.585	-0.067	-1.213	1.174	-0.132	-0.149	0.909	-0.335	0.037	0.229	-1.77	-3.24	0.514	0.105	-0.047	0.463	0.083	0.004	-0.101	0.116	-0.276	-1.338	-0.545	-0.409	0.694	-0.922	0.169	-0.974	-0.311	-0.041	-0.06	1.238	-0.067	0.033	0.106	0.754	0.101	0.043	-0.258	0.294	0.094	-0.031	-0.06	1.545	-0.39	-0.046	0.987	0.846	-0.853	-0.038	0.002	0.011	-0.054	0.139	-4.299	-0.29	0.566	-1.438	-1.146	-0.038	0.075	0.249	0.571	-0.147	-1.524	-1.073	1.153	-0.341	-0.078	0.579	-0.004	-0.322	-0.382	1.189	-0.984	0.756	0.106	-1.057	0.253	-1.212	0.766	0.106	-0.128	0.329	-0.246	-0.103	0.382	-0.068	-0.574	0.136	-0.088	-0.404	-0.361	-0.025	0.294	-0.252	-0.178	0.54	0.439	-0.234	0.015	0.739	-0.377	2.009	-0.276	-0.802	-0.071	-0.937	-0.53	0.044	-0.276	0.264	-0.441	0.801	1.772	-3.298	-0.383	-2.528	-2.028	-0.791	0.073	-0.237	0.127	0.133	-0.081	-0.2	-2.179	0.271	-2.528	0.201	0.093	-1.083	-0.0	0.084	0.489	4.927	0.02	-0.091	-0.157	-0.085	0.234	0.18	2.097	0.716	-0.042	-0.199	-0.442	0.098	1.317	0.225	-0.13	-0.139	0.248	-0.047	-0.676	-0.083	-2.248	0.144	-0.546	-0.091	-0.08	-0.386	-0.357	-1.345	-0.087	-0.53	0.045	-1.493	0.09	-0.107	0.551	-0.029	0.661	-0.798	0.192	2.501	-0.224	-0.029	0.108	0.004	-0.114	0.183	3.065	-0.27	0.036	-0.162	1.397	1.484	-0.886	-0.3	0.063	-0.171	-0.313	-1.252	-0.054	0.188	0.995	0.659	1.378	-0.244	-1.682	-0.29	0.176	-0.058	-0.662	-0.24	0.349	-1.24	-0.575	0.203	-0.153	-0.153	-0.037	0.469	0.032	-5.137	-0.033	-2.359	0.285	-1.208	-0.456	0.613	0.245	0.166	-0.122	0.884	-0.155	-0.548	-0.722	-1.791	0.402	-0.044	0.445	0.528	0.248	-0.48	-0.098	3.115	-0.087	-0.145	1.398	-0.869	-0.299	1.856	-0.752	-1.078	0.323	0.317	0.195	-2.062	0.348	-0.951	-0.048	-1.209	-0.151	-0.093	0.235	0.485	-0.078	0.528	-0.173	0.026
X52470	X43488	0.542	0.172	-1.036	1.137	-0.137	0.071	-0.156	-0.163	-0.928	0.582	0.704	1.558	-1.38	0.303	1.534	0.233	-0.339	1.018	1.204	-0.783	0.414	-1.685	-1.05	-0.066	0.595	0.704	-1.17	-1.342	1.851	-0.835	0.174	0.523	-0.102	-0.268	0.631	0.066	-0.57	-2.22	1.953	0.967	0.597	0.342	-0.126	0.666	-0.965	0.229	0.215	-0.613	-1.58	-0.337	0.26	0.581	-1.471	-2.37	0.051	-1.612	-0.61	-1.415	0.683	0.925	0.158	0.685	0.739	0.292	0.841	-2.934	0.159	1.87	0.012	1.768	-0.413	1.167	-0.931	-0.23	0.477	0.818	0.421	-1.701	-0.04	1.944	0.557	0.045	-2.365	0.53	-1.622	-0.332	0.329	0.348	-0.365	-0.605	-0.797	-1.297	2.168	0.052	0.61	-3.034	0.136	0.523	-0.429	-0.606	1.21	-1.789	0.238	-0.157	0.031	-1.405	-0.358	0.218	-1.039	1.055	-0.594	-0.335	0.023	-0.067	0.073	0.873	-2.096	-0.315	-0.327	0.514	0.434	-1.445	3.145	0.493	-0.169	-0.634	-0.588	0.073	-1.221	1.702	0.337	-0.315	-0.369	-0.083	-0.674	0.3	-1.939	-0.032	0.378	1.476	1.081	0.655	-0.7	-0.716	0.783	0.81	0.998	0.608	-0.941	0.063	-1.135	0.196	-0.184	-0.227	0.645	0.246	0.643	0.791	0.6	-0.473	-0.098	-0.027	0.002	-0.657	0.797	0.824	0.716	-1.858	0.306	0.317	-0.602	1.396	-1.05	-0.483	0.373	-0.492	-1.289	0.424	0.79	-0.285	0.551	-1.169	-0.148	0.238	-1.715	-0.742	-0.613	-0.586	0.983	0.025	1.658	0.694	1.392	0.81	1.116	0.902	-0.307	0.195	-1.023	-1.856	0.987	0.512	-0.205	0.718	-0.091	1.111	0.964	0.626	0.331	-0.022	-0.855	0.305	0.159	0.022	0.901	0.035	0.61	0.399	0.057	0.238	1.084	0.751	1.564	-0.346	1.402	1.317	0.621	-0.274	-0.318	-0.189	1.47	-0.331	-0.238	-0.576	-3.03	-0.655	-2.351	-0.704	3.698	-0.059	-0.861	0.335	-0.144	-0.305	-0.118	1.528	0.035	-2.351	-0.182	-0.104	0.78	0.038	0.226	0.21	1.182	-0.167	-0.262	-1.292	0.028	0.002	0.042	0.215	0.514	0.055	-0.0	-1.014	-0.09	0.616	0.083	0.16	-0.181	-0.289	-0.14	0.044	-0.023	-2.051	0.161	0.598	0.052	-0.124	0.292	1.029	-0.069	0.039	0.715	0.145	0.047	-0.463	0.048	-0.011	0.035	-1.99	0.015	0.038	0.436	-0.554	0.299	0.002	0.018	-0.018	-0.097	0.99	0.187	-0.042	-1.353	3.172	0.285	-0.214	0.124	-0.317	-0.184	0.606	1.223	0.986	0.479	-1.597	0.025	0.485	0.063	-0.087	0.322	0.604	-0.148	0.752	0.237	0.449	-1.4	-0.69	-0.111	-0.084	0.106	-0.687	1.887	0.031	1.517	0.409	0.343	-1.919	0.792	-0.27	-0.1	0.127	0.333	-0.002	-0.147	0.018	-0.523	0.76	1.259	0.933	-0.368	0.031	-1.629	0.314	1.143	0.049	0.823	0.054	-0.019	-0.657	0.757	-0.098	-1.006	0.307	-1.131	0.948	0.125	0.152	-0.989	-0.251	0.479	0.118	0.178	0.131	0.291	-0.052	0.827	-0.007	0.353	0.935	-0.053
X52470	X48434	-0.484	0.097	-0.85	0.609	0.489	0.113	0.261	-0.159	-1.618	0.519	-0.377	-0.853	-0.087	-0.368	-0.673	-0.218	0.345	-1.143	3.319	0.744	0.181	-2.725	-0.323	0.308	-0.067	0.631	0.258	1.21	-0.735	0.803	0.686	-0.097	-0.104	0.272	0.335	0.057	0.071	0.519	1.879	-0.939	-0.261	-0.295	-0.126	0.007	0.683	0.196	-1.774	0.329	-1.529	-1.034	1.318	-0.418	0.956	0.898	-0.024	-1.569	1.089	0.835	-1.101	-1.152	0.094	0.614	-0.665	0.062	0.758	0.308	0.277	0.086	-0.281	-0.695	-0.161	1.063	0.094	-0.3	-0.587	0.737	0.371	-1.517	-0.032	0.153	-0.189	1.169	-0.713	0.058	0.364	-0.173	-0.283	-0.047	0.056	-0.404	0.621	-2.152	-1.077	-0.015	-0.232	1.05	-0.033	0.273	-0.398	0.575	-1.166	0.992	-0.118	-0.256	0.016	0.754	-0.334	-0.25	-0.36	0.957	0.815	-0.093	-0.003	-0.066	0.013	0.081	-0.684	0.236	-0.306	0.456	-0.348	-1.294	-3.082	0.437	-0.165	-0.362	0.397	0.054	0.787	-1.395	-2.761	-2.208	0.443	0.023	-0.397	0.26	1.581	-0.041	-0.001	0.936	-0.591	0.587	0.491	1.178	3.485	-1.165	0.904	0.361	-0.853	0.045	0.917	0.166	-0.178	0.597	0.577	-0.037	0.234	0.058	0.201	-1.71	0.452	0.032	1.605	1.207	-0.612	0.742	-0.68	-1.652	-0.102	-0.621	0.19	1.277	0.409	-3.173	0.619	0.697	-0.36	1.25	0.711	-0.002	1.955	0.334	0.151	0.662	0.373	1.199	-1.14	0.315	-0.06	0.119	-1.233	0.182	0.41	0.454	-0.27	0.326	0.533	1.68	0.809	0.517	0.312	0.011	0.538	-0.935	0.251	0.189	-0.672	0.56	0.289	0.017	-0.377	-0.332	0.132	-0.016	-0.297	0.269	0.545	0.351	1.212	0.204	0.984	0.024	-1.309	-0.169	1.892	-1.235	-0.017	0.27	-0.586	0.319	-0.877	-0.31	-0.675	0.45	1.319	0.705	-2.074	1.277	-1.854	-0.908	-1.589	-0.832	1.114	-0.504	0.126	1.616	0.304	-2.075	0.078	0.096	1.05	-0.02	-0.31	0.908	-2.927	-1.419	-0.248	1.775	0.03	0.2	0.467	0.529	-0.814	0.087	-0.123	-0.917	-0.133	-1.331	0.194	-0.199	0.616	-2.252	-0.139	-0.493	0.013	3.278	-0.297	-0.579	0.035	-0.124	-0.839	-0.283	1.418	0.03	-0.378	-1.681	1.276	-1.042	-0.054	0.432	0.008	-2.544	0.436	0.17	-0.618	0.644	0.612	0.116	-0.126	-0.102	-0.729	4.455	-0.009	-0.009	-1.214	2.605	-0.5	0.508	0.818	-0.562	0.098	1.283	-2.091	0.893	-0.605	0.265	-1.43	-0.84	0.141	0.886	-0.275	0.754	0.221	0.129	-0.773	0.396	-1.255	-0.63	0.454	-0.003	-0.111	1.258	-2.114	-0.306	-3.371	0.361	0.649	-1.704	0.713	0.292	0.809	0.209	-0.089	-0.065	0.669	-0.09	-0.727	0.758	-1.413	0.844	-0.343	0.719	0.702	1.473	1.04	0.068	5.398	0.037	-0.472	-0.509	-0.646	0.1	1.335	-0.553	-0.007	0.275	0.424	0.172	2.127	-0.357	-1.453	-0.28	-1.916	0.126	-0.337	0.827	-0.569	0.01	-0.596	-1.331	-0.047
X52470	X46539	-0.692	0.125	-0.327	0.367	0.07	0.12	0.151	-0.024	-0.849	0.501	0.007	0.198	1.187	-0.024	1.105	-0.093	0.119	0.645	-1.993	-0.247	0.211	-0.443	-1.061	0.118	0.183	0.042	-0.191	0.442	0.662	1.015	0.345	0.011	0.148	-0.188	0.0	0.113	0.349	-0.205	0.535	-0.343	0.103	0.122	0.157	0.099	-0.014	-0.253	0.097	-0.263	2.211	0.014	1.22	-0.375	0.919	-12.001	0.109	-0.209	0.147	-0.297	-0.753	-0.19	0.154	-0.346	0.388	-0.03	0.078	-1.495	0.32	1.378	0.113	1.402	0.367	-0.681	0.568	-0.721	0.532	-0.189	0.03	0.038	-0.056	0.7	0.157	0.535	-0.874	0.146	-0.472	0.36	0.64	0.042	-0.007	0.092	0.104	-0.084	0.994	0.095	0.358	-0.592	0.133	-0.431	0.227	-0.323	0.527	-0.259	0.001	0.222	0.094	1.025	0.137	0.169	0.173	-1.219	0.615	-0.753	0.077	0.06	0.118	-1.067	-0.246	0.276	-0.089	0.237	0.16	0.354	2.059	0.38	0.163	0.305	0.314	0.107	-0.477	0.507	1.78	0.176	0.419	0.041	-0.932	0.117	1.39	0.116	0.011	0.238	-0.329	0.429	0.7	0.161	0.904	0.582	0.369	0.342	1.137	0.095	0.605	0.028	0.035	0.16	0.4	0.105	-0.198	0.207	0.041	0.34	0.47	0.116	1.936	-0.145	-0.507	0.867	-0.411	-0.478	0.21	0.238	0.138	-0.684	-0.324	-1.289	-0.46	-0.154	0.267	0.572	0.269	0.084	-0.356	0.325	0.249	0.543	-1.247	0.286	0.035	0.209	0.334	0.172	0.6	0.307	0.643	0.559	0.927	0.405	-0.008	-2.871	-0.372	-0.028	0.364	0.163	0.575	-0.344	0.071	-0.115	-0.395	0.556	0.145	0.061	-0.459	0.322	-0.013	-0.155	0.261	0.571	-0.068	0.049	-0.163	0.047	0.811	-0.076	-1.259	-0.263	1.396	-0.405	0.48	0.111	1.54	-0.055	0.651	0.347	-0.134	0.614	3.189	-0.398	-5.864	-2.463	0.878	-0.67	-0.221	0.264	0.018	-0.225	0.015	2.69	0.205	0.101	0.204	0.01	0.995	0.102	0.038	0.145	-3.773	-0.289	0.208	1.421	-0.098	-0.392	0.536	-0.047	1.788	0.052	-0.062	-2.633	-0.071	0.878	0.282	0.182	-0.644	-1.145	-0.542	-0.224	0.051	1.031	0.175	0.675	-0.084	-0.502	-2.421	0.947	0.423	0.103	-0.365	0.384	0.652	0.537	0.093	-0.068	0.104	3.263	0.326	0.027	0.157	1.491	2.181	0.026	0.044	0.389	-0.346	0.599	-0.786	0.107	1.66	3.511	0.173	0.358	0.011	-0.365	-0.647	0.502	0.296	0.977	0.927	0.402	-1.013	0.036	-0.479	-0.313	0.405	1.771	0.128	0.042	0.924	0.118	4.601	-0.657	-0.012	0.156	0.114	-0.017	4.231	-0.321	1.532	0.763	0.449	0.124	1.667	0.18	0.359	-0.65	0.583	0.122	0.106	0.156	-0.676	-0.211	-2.241	2.0	-1.085	0.063	1.165	-1.018	2.492	0.095	-3.956	0.046	-1.448	-1.066	0.88	0.346	3.228	0.251	-2.914	0.851	0.096	-0.192	-0.103	0.297	-1.756	0.395	-1.997	0.039	0.236	0.186	0.415	0.091	0.086	1.024	0.116
X52470	X15720	3.426	-0.175	0.605	1.265	-0.327	0.069	0.31	-0.381	-1.383	-0.094	0.188	0.276	1.065	-0.279	1.326	0.18	1.026	-0.198	3.756	1.684	0.342	-2.513	-1.702	0.685	2.376	0.245	0.576	1.68	0.109	-0.778	-0.686	-0.187	0.169	-0.322	2.494	0.067	-0.208	-2.468	1.177	-1.814	0.029	-0.232	-0.305	0.122	0.386	-0.044	-4.044	0.734	2.254	-0.329	1.501	-0.453	-1.423	-3.028	-0.072	-0.54	1.136	-0.246	-0.676	0.629	0.038	0.294	-0.14	-0.1	0.383	0.266	0.614	0.587	0.531	-1.601	0.926	-2.455	0.121	-0.409	0.702	0.299	0.83	1.3	-0.187	0.75	0.111	-1.059	-1.711	-0.187	0.182	0.553	0.695	-0.32	-0.181	0.64	0.57	-0.982	-0.465	0.012	0.361	-0.605	-0.006	-0.539	0.177	-0.542	-0.784	0.09	-0.204	0.037	0.008	0.636	-0.101	-0.183	-2.289	-0.257	0.076	-0.37	0.01	-0.16	-0.027	-0.751	-0.896	-0.351	-0.717	1.025	0.356	-0.146	6.085	0.983	-0.098	0.286	1.495	0.107	0.377	-2.006	-6.261	-0.351	-0.117	0.001	-0.638	-0.511	0.629	0.043	-0.428	1.498	0.466	0.028	0.813	1.121	0.95	1.651	0.714	0.248	0.408	-0.024	-0.55	-0.095	0.142	-0.731	1.302	-0.095	-0.76	0.347	-0.588	-0.562	-0.143	0.007	1.154	-0.38	-1.412	0.611	-0.973	0.164	0.59	0.101	-0.082	-2.321	-0.575	-0.414	0.378	-0.945	-1.59	0.568	0.404	-0.012	0.135	-0.102	0.003	0.349	0.214	0.374	0.473	-0.532	0.46	-0.018	-2.07	0.94	1.543	0.547	0.576	0.281	-0.628	0.738	-2.123	-1.187	0.73	0.147	1.213	-0.585	0.136	-0.735	1.262	0.513	0.229	-0.006	0.874	0.034	-0.063	0.761	0.244	0.61	-0.12	0.024	-0.821	0.238	2.238	-0.35	-0.639	0.029	2.779	-2.815	-0.942	-0.276	0.268	0.013	-0.446	0.246	0.544	-0.131	-0.856	-0.73	-3.11	-2.357	-0.666	0.301	-0.362	0.342	0.008	-0.097	-0.038	-1.073	-0.086	-0.113	-0.178	0.116	0.671	0.014	-0.354	-0.059	-0.213	0.501	-0.256	-0.549	0.029	-0.068	0.629	0.035	0.433	0.046	-0.192	-0.18	-0.148	-2.908	0.211	-0.035	0.19	0.324	-0.055	-0.409	0.021	0.704	-0.0	0.822	0.025	-0.163	-0.253	0.637	1.437	0.026	-0.129	0.474	1.693	0.63	-0.06	-0.118	0.006	0.884	0.076	0.056	0.078	0.892	0.953	-0.352	-0.084	0.127	-0.675	-1.451	-0.112	0.025	-1.064	-0.509	-0.305	0.483	-0.524	-0.055	-0.256	0.816	1.67	0.734	0.24	1.621	-0.879	-0.907	-0.08	-0.165	-0.038	0.999	-0.1	-0.377	-0.086	0.03	0.363	-0.7	0.655	0.002	-0.112	-0.897	0.887	-0.099	0.114	0.441	0.269	-0.993	0.277	0.343	0.563	-0.074	0.245	0.016	-0.068	0.075	-0.48	-0.77	-0.081	0.486	0.331	0.45	0.245	0.508	-0.399	-0.029	-1.167	0.008	-0.37	0.282	0.878	-0.253	-0.327	0.027	-0.67	0.475	0.407	-0.111	-0.567	0.039	-1.344	0.188	-0.617	0.134	-0.162	-0.01	-0.628	0.009	0.294	0.602	-0.035
X52470	X33943	-2.668	0.093	-0.138	0.596	0.235	-0.031	-0.038	-0.204	-1.021	1.039	0.63	0.215	-2.465	0.062	0.89	-0.923	0.912	0.141	-1.113	-1.475	0.068	-0.867	-1.033	-0.599	-0.223	-1.585	-0.067	1.178	0.242	0.125	0.266	0.204	0.187	0.073	0.872	-0.054	0.173	-0.234	1.265	-1.616	0.731	-0.27	-0.107	0.246	0.071	-0.281	-2.422	0.105	-0.467	-0.381	0.558	-0.713	1.246	-3.392	0.057	-0.575	0.828	-1.545	-0.547	0.154	0.086	0.442	0.937	-0.029	0.595	-2.425	0.285	0.357	-0.119	0.734	0.057	1.199	0.042	-0.243	-0.278	0.387	-0.479	0.061	-0.005	1.691	-0.432	1.0	-0.454	-0.095	0.519	0.281	-0.027	0.193	-0.01	0.166	0.106	-0.293	-0.058	-0.015	0.024	0.661	-0.03	-0.933	-0.125	0.266	0.852	0.415	-0.22	0.295	0.016	0.855	0.092	-0.203	-0.528	0.194	0.502	-0.292	-0.005	0.07	-0.011	-0.056	-0.089	0.155	-0.198	0.912	0.718	-0.884	0.492	0.146	-0.055	0.348	-0.185	-0.0	-0.446	-0.211	-2.011	-0.255	0.617	-0.01	-0.447	-0.052	2.296	-0.005	-0.155	0.566	-1.533	0.016	1.031	0.57	2.057	-0.306	0.861	0.314	1.445	0.016	0.05	-0.007	0.139	-0.598	-0.065	0.02	-0.029	0.176	0.277	-0.585	0.614	-0.001	1.488	0.561	0.863	1.491	-1.328	-1.933	0.088	-0.139	0.015	0.311	0.059	-0.98	0.134	0.334	-0.874	-0.426	0.759	-0.042	-0.074	2.105	-0.447	0.774	-1.745	0.563	-0.544	0.326	-1.073	0.131	-0.747	0.153	0.969	0.442	-0.469	0.711	-0.115	-2.133	0.284	-0.93	0.53	0.077	-0.432	0.039	0.112	-0.527	0.102	1.121	0.211	0.005	0.745	-0.22	0.026	-0.685	-1.022	0.034	0.337	0.325	0.84	0.177	1.983	0.25	-0.642	-0.41	-0.588	-1.14	0.007	0.564	1.33	0.095	-1.754	-0.031	-0.391	0.321	0.307	-1.203	-1.758	-2.961	1.145	-0.366	-0.407	-0.554	-3.44	-0.899	0.128	6.968	-0.02	0.186	0.266	-0.063	2.117	0.01	-0.628	0.316	-1.464	-0.92	-0.503	0.701	0.023	-0.104	-0.172	-0.194	-1.628	0.078	0.009	0.95	-0.075	0.045	0.03	-0.119	-0.591	2.883	-0.284	-0.28	-0.03	2.072	-0.087	0.216	0.014	-0.166	0.716	1.879	2.869	0.053	0.515	-0.528	-0.154	0.296	-0.035	0.863	-0.007	-2.328	0.87	0.067	0.405	1.291	0.248	-0.666	-0.26	-0.088	-1.461	0.482	-0.304	-0.024	-0.162	1.362	-1.005	-0.366	-0.505	-0.402	-0.364	0.837	-0.708	0.467	-0.414	-0.084	-1.232	-0.033	-0.041	1.406	-0.557	0.139	0.437	-0.519	-1.155	0.199	1.637	-0.44	-0.218	0.042	-0.23	1.049	3.541	-0.62	-1.446	0.719	0.27	-3.38	0.038	0.105	-0.759	-0.318	-0.262	-0.038	-0.631	-0.187	0.353	-0.088	1.443	-0.354	-0.693	0.78	-2.89	-1.336	2.096	-0.101	0.579	0.067	-0.29	-0.301	-1.297	0.587	-1.317	-0.074	1.046	0.557	0.846	-0.08	2.239	0.069	-2.888	0.169	-2.16	-0.008	-0.21	0.884	0.244	0.014	-0.112	0.963	0.019
X52470	X27710	0.169	0.171	-0.72	0.37	0.224	0.123	0.013	0.002	-0.24	0.615	0.711	1.352	-0.279	0.152	1.842	-0.049	0.647	1.267	1.075	-2.104	0.296	0.877	-0.234	0.101	-0.315	1.245	-0.358	0.091	0.708	0.214	0.356	-0.163	0.076	-0.366	1.609	0.099	0.031	-3.052	1.487	0.109	0.541	0.111	0.141	0.627	-0.35	0.037	-1.565	0.29	5.062	-0.157	-0.354	0.348	-1.116	0.841	-0.012	0.039	0.122	-1.637	-0.443	0.192	0.048	0.513	0.768	0.291	0.595	0.541	-0.086	0.111	0.534	-1.275	-0.183	-0.916	1.349	0.197	-0.503	-0.114	-0.483	-0.048	-0.18	0.644	-0.318	-0.108	-0.075	0.051	-0.459	0.387	-0.578	-0.05	0.121	1.279	0.276	0.743	0.779	-1.119	-0.234	-1.429	0.036	0.375	-0.29	0.813	1.208	0.321	-0.505	0.464	0.071	0.432	0.255	0.077	0.144	0.136	1.018	0.282	0.107	0.139	-0.066	0.671	-0.449	-0.058	-0.048	0.422	-0.267	0.193	1.707	0.769	0.067	-0.163	1.445	0.12	-0.291	-0.364	-4.047	0.339	0.505	0.105	-1.34	0.377	1.08	-0.069	-0.288	0.088	0.088	0.095	-0.716	0.428	-1.497	1.309	0.206	0.241	0.688	0.037	0.724	0.232	-0.083	-0.664	0.523	0.24	-0.006	-0.6	-1.045	-0.598	-0.964	-0.058	0.756	-0.422	0.687	-0.059	-0.069	0.574	0.106	0.339	-0.117	1.0	0.529	0.266	-0.076	0.584	-1.322	-1.068	-0.251	0.257	-1.352	1.105	-0.546	0.984	0.104	0.942	0.276	0.222	1.024	0.161	2.629	0.159	-0.043	0.337	1.384	0.446	0.404	-0.861	-0.25	-0.294	1.184	-0.215	0.47	-0.403	0.106	1.061	0.097	0.487	0.241	0.028	0.37	0.378	-0.27	-0.158	-0.309	0.654	0.651	0.359	1.473	0.164	2.075	0.391	0.982	-0.36	-0.758	-2.15	0.975	0.096	-0.455	0.08	0.828	0.372	-1.593	0.642	-0.731	-0.839	0.681	-1.093	-1.577	-0.058	-0.206	0.186	-1.334	-0.701	0.124	0.599	-0.038	4.773	0.296	0.145	-0.093	0.108	-0.182	0.248	2.218	1.464	-0.861	0.122	0.091	0.119	1.03	0.295	0.493	0.123	0.099	-0.792	-0.035	0.024	0.182	0.129	0.946	0.887	-0.281	0.134	0.102	-0.732	0.02	-0.859	0.112	0.204	-0.565	2.014	1.569	0.087	0.134	0.075	2.632	0.312	0.112	0.198	0.064	-0.495	-0.123	-0.053	-0.218	0.349	1.373	0.251	0.109	-0.243	-0.446	-2.685	0.206	-0.025	0.922	0.07	-0.125	-0.163	-0.361	0.223	-0.138	1.37	1.57	1.247	-0.208	-2.165	-2.473	-0.716	-0.136	1.86	0.054	-0.328	0.338	-0.538	-0.8	0.322	0.825	-1.227	-0.379	0.029	-0.001	-0.666	3.423	0.125	-4.457	0.294	0.722	-2.972	1.153	0.008	1.247	-1.398	0.544	0.129	0.639	0.151	-1.021	-0.323	-0.214	0.882	0.066	1.674	-0.579	-0.104	-0.127	0.121	-0.295	0.041	0.378	-2.743	0.518	0.311	-0.962	0.375	0.775	1.132	-0.446	0.108	1.459	0.54	0.72	0.381	-2.621	0.052	-0.765	-0.215	0.642	0.102	-0.118	0.668	0.082
X52470	X33946	-3.349	-0.198	0.859	0.834	-0.442	0.107	0.112	-0.498	-1.262	1.055	0.797	0.632	-0.011	0.456	2.993	-0.407	0.388	-0.304	-1.83	-1.217	0.207	0.22	-1.386	-1.106	0.34	-1.793	0.416	0.943	0.684	0.533	0.397	-0.141	0.156	0.244	0.219	0.127	0.388	-0.92	0.536	-2.278	0.516	-0.089	0.197	0.217	1.243	-0.085	-3.604	0.16	3.131	-0.4	-0.353	-0.255	0.786	-4.489	0.123	-0.008	0.304	-0.422	-0.048	-0.693	0.163	0.222	1.499	0.435	0.788	-0.411	0.14	0.307	-0.311	2.052	0.437	1.088	0.663	-0.032	0.454	-0.047	-0.184	1.532	0.309	1.778	-0.415	0.712	0.12	-0.114	0.595	0.136	0.223	0.192	0.132	0.497	0.077	-0.257	1.577	0.077	0.472	-0.194	0.059	0.668	0.556	-0.059	0.308	1.192	0.025	0.216	0.102	1.755	0.561	0.069	0.339	0.388	1.02	0.11	0.107	0.074	-0.046	1.181	-0.71	-0.056	0.432	0.053	0.452	0.98	2.916	0.044	0.199	0.121	0.136	0.092	0.161	1.662	0.164	0.263	0.883	0.015	0.363	-0.566	0.349	0.108	-0.012	0.13	-1.298	0.292	0.904	0.729	1.306	0.209	0.313	0.115	3.06	0.117	-0.781	-0.106	0.277	-0.877	-0.031	0.106	-0.292	0.114	0.206	0.615	0.493	0.128	2.527	0.508	0.681	0.474	0.541	-0.677	0.201	0.123	-0.038	0.373	0.585	-3.22	-0.865	0.492	-0.457	-0.496	0.736	-0.11	0.063	0.639	-0.121	0.103	-0.203	-0.192	0.075	-0.014	-1.143	0.119	-0.929	0.269	0.393	0.01	-0.722	0.049	-0.26	-0.936	-0.103	0.28	0.104	-0.327	0.052	0.176	-0.099	0.158	0.449	-0.04	0.206	0.126	1.134	0.074	0.209	-0.921	-0.02	0.244	0.26	0.305	0.326	-0.053	1.943	0.535	0.034	-0.139	-2.988	-0.731	-0.233	-0.431	1.376	0.082	-0.994	-0.105	-0.372	0.331	2.805	-0.059	-2.381	-0.435	-1.345	-0.323	0.039	-0.168	0.525	-0.442	0.182	5.644	0.15	-2.833	0.167	-0.123	-0.465	0.121	0.354	-0.549	-2.717	-0.162	-0.235	0.681	-0.059	0.316	0.461	-0.764	-0.512	0.127	0.042	0.149	0.038	0.836	-0.408	0.207	-0.607	1.446	-0.119	-0.001	0.118	-0.83	0.045	0.369	0.123	-0.415	-0.835	1.971	0.398	-0.059	0.164	0.387	0.378	0.311	0.11	0.257	0.083	0.974	0.571	0.262	0.282	-0.615	0.044	-0.898	-0.157	0.133	-1.85	0.037	-0.074	0.052	3.807	3.524	-0.008	0.003	-1.4	0.222	-0.542	2.729	0.525	0.67	0.283	-1.177	-0.373	1.158	0.261	0.37	0.147	0.001	0.212	-0.047	0.838	0.369	-0.697	0.008	-0.097	0.089	0.075	0.315	1.922	0.085	1.953	0.697	-0.444	-1.532	1.486	0.222	0.442	0.161	0.201	-0.054	0.362	-0.337	-0.322	-0.044	1.644	0.127	0.164	0.529	-3.631	0.455	-0.825	0.129	-1.876	-0.043	0.343	-0.096	0.791	0.317	0.119	-0.125	1.224	0.419	0.065	0.189	1.593	-0.205	-1.535	-0.781	-2.635	0.085	-0.187	0.704	0.283	0.116	0.482	0.89	0.112
X52470	X1587	-0.323	0.254	0.093	0.199	0.244	0.179	0.244	-0.098	-0.13	0.691	0.215	-0.013	0.192	-1.25	1.092	-0.631	0.531	-0.249	0.785	1.554	0.228	-0.221	-0.59	-0.067	0.665	1.284	0.148	-0.139	-0.045	0.177	0.546	0.155	0.224	0.402	1.142	0.196	0.094	-1.327	0.98	-1.096	0.249	0.036	0.235	0.263	0.497	0.213	-1.808	0.428	-0.196	-0.545	1.489	-0.289	0.958	-3.992	-0.35	-0.82	1.23	0.081	0.273	0.39	0.064	0.273	-2.046	0.037	0.871	0.998	0.377	1.153	0.387	0.856	0.14	1.101	1.178	-0.275	-1.835	0.344	0.146	2.158	0.162	-0.897	-0.081	1.084	0.24	0.29	0.292	0.328	-0.677	-0.207	0.193	0.598	-0.272	0.495	0.001	0.037	-0.015	0.177	0.078	-0.02	-0.194	0.803	-0.283	0.235	-0.295	0.303	0.172	0.543	0.066	-0.111	-1.097	0.744	0.387	0.151	-0.297	0.12	0.142	0.379	0.682	0.524	-1.086	-0.061	0.381	-0.722	0.034	0.512	0.12	-0.018	0.707	0.177	0.076	-4.091	-0.608	-1.36	0.248	0.192	0.075	0.137	1.474	0.164	0.159	0.961	0.234	0.719	1.261	1.438	1.415	-0.258	0.859	0.345	-0.259	0.175	1.964	0.133	0.205	1.202	0.544	-0.075	-0.112	0.679	0.096	-1.013	0.461	0.13	1.763	0.378	-1.903	0.889	0.259	-0.91	0.274	-0.185	0.192	0.962	0.303	-1.757	1.106	0.361	0.188	1.323	0.444	0.192	0.966	0.029	0.419	0.829	1.882	2.619	0.092	-0.023	0.358	0.219	-1.024	-0.211	0.168	0.959	0.122	1.1	1.046	3.687	-0.29	0.566	0.09	0.299	1.058	-0.288	0.22	-0.042	-0.897	-0.048	0.225	0.19	0.66	0.239	0.245	0.362	0.647	0.762	0.742	0.456	-0.483	0.231	1.767	-0.7	-0.284	-1.131	2.856	-1.822	-1.559	0.108	0.237	0.308	-0.17	0.48	-1.294	0.984	0.009	0.318	-0.604	-1.741	1.199	-0.9	-0.343	0.091	-1.64	-1.255	0.241	3.023	0.245	3.946	0.248	0.22	0.614	0.172	0.178	0.414	2.493	-0.311	0.097	1.583	0.192	-0.237	0.571	0.28	0.982	0.133	-0.126	1.744	0.254	-1.403	0.15	0.229	1.248	0.225	0.06	-1.583	0.193	3.722	0.177	0.291	0.192	0.194	0.649	0.782	0.969	0.107	0.262	-1.212	0.701	0.481	0.129	0.587	0.172	-2.578	0.214	0.279	0.351	0.611	0.16	-0.201	-0.615	0.281	-1.007	1.429	0.234	0.196	-0.009	1.958	-0.12	0.993	0.312	-1.768	-0.75	0.962	0.225	0.918	-0.145	0.286	-2.686	-0.042	0.199	0.02	0.4	0.719	-0.008	0.269	-0.234	0.344	0.324	0.394	0.182	-0.517	0.102	0.769	-0.603	0.2	-1.206	0.621	1.327	-0.643	0.597	0.223	0.178	-0.2	0.101	0.209	0.535	0.215	0.043	0.217	0.1	1.793	0.349	1.494	-0.038	1.141	-1.73	0.2	0.804	0.164	-0.333	0.479	0.009	0.281	-1.618	-0.095	0.818	1.217	0.208	0.165	-0.044	0.416	-1.1	0.207	-0.707	0.229	0.129	0.595	-0.334	0.142	-0.362	-0.16	0.181
X52470	X1589	0.22	0.151	0.265	0.34	0.2	0.159	0.021	0.002	0.842	0.819	0.454	0.763	-0.101	-0.109	-0.251	-0.406	0.475	0.577	-1.5	0.644	0.24	0.839	0.129	-0.443	0.285	0.126	0.35	0.069	-0.144	0.625	0.408	0.332	0.196	0.185	0.438	0.111	-0.162	-0.391	0.648	-1.925	0.304	0.1	0.177	-0.263	-0.665	0.116	-0.279	0.137	2.64	0.227	3.355	0.131	-0.473	-4.302	0.139	0.338	0.599	0.414	-0.084	0.448	0.131	0.413	0.16	-0.223	0.697	0.645	0.333	1.313	0.271	2.144	0.029	0.137	0.408	0.086	0.521	0.697	0.029	-0.857	-0.038	-0.746	0.067	1.242	0.162	0.214	-0.373	0.433	-0.247	-0.044	0.118	0.227	-0.997	0.51	0.897	0.144	-0.506	0.246	0.15	-1.013	0.049	0.496	0.215	-0.37	0.009	0.158	0.134	0.04	0.06	-0.055	0.307	-0.283	0.761	-0.487	0.136	-0.022	0.127	0.193	0.421	0.136	-0.217	0.013	0.266	0.438	3.049	0.442	0.079	-0.359	0.798	0.139	-0.107	-0.513	6.528	-0.181	-0.031	0.14	0.852	-0.011	4.851	0.145	-0.335	0.579	0.878	0.873	0.732	0.821	1.808	0.43	0.832	0.275	3.143	0.147	0.77	0.098	0.079	0.211	0.596	-0.089	-1.162	0.547	-0.282	0.521	0.456	-0.293	2.383	0.029	-0.658	0.545	0.132	-0.384	0.324	0.373	0.201	0.485	0.292	-2.247	0.021	-1.004	-0.433	0.381	0.789	0.218	-0.994	0.896	0.457	0.889	1.039	2.218	0.326	0.128	-0.995	0.198	-0.234	0.411	-0.248	0.81	-0.187	0.943	0.501	-3.132	-1.333	0.249	1.023	-0.211	0.582	0.006	0.07	0.621	-0.659	0.272	0.263	0.127	0.28	0.308	0.143	0.007	0.751	0.419	-2.612	0.337	-0.626	0.182	0.643	-0.546	1.013	-0.314	3.652	-1.464	0.02	-0.039	0.498	0.079	0.637	0.321	0.226	0.515	-5.509	-0.022	-2.657	-5.494	5.738	-1.141	0.297	0.483	-0.471	0.172	0.152	2.64	0.211	0.768	0.088	0.179	-1.054	0.102	0.176	-0.353	-2.27	-0.298	0.168	1.348	0.087	0.037	0.774	0.262	2.063	0.154	-0.157	2.349	0.007	-1.533	0.286	0.128	0.516	-0.294	-0.037	-0.562	-0.065	0.583	0.219	0.56	0.099	-0.081	0.984	0.983	1.064	0.134	0.006	0.351	1.731	0.358	0.083	0.374	0.135	-1.136	0.101	0.239	-0.183	0.199	-1.94	-0.16	-0.159	0.34	-0.686	-1.564	-0.534	0.111	2.057	4.386	-0.452	0.095	-0.142	0.465	-0.287	2.271	0.172	0.996	0.314	-0.001	-0.523	-0.401	0.109	0.733	0.208	0.858	0.221	0.024	-0.215	0.596	-1.755	-1.173	0.093	0.119	0.131	-0.349	2.318	-0.183	-0.782	0.503	0.824	-1.798	1.065	0.269	1.132	-1.515	0.321	0.144	0.465	0.181	-0.32	-0.534	-0.128	1.569	-0.014	0.304	-2.578	0.46	-2.213	0.144	-1.273	0.035	-0.622	-0.406	-0.102	0.283	-4.407	-0.525	-1.031	0.88	0.55	0.148	-2.609	0.523	-2.258	0.152	0.046	0.105	0.008	0.068	-0.491	0.122	-0.065	0.976	0.048
X52470	X32377	-1.359	0.021	-0.015	0.465	0.004	0.106	0.09	-0.084	-0.087	0.787	-0.01	1.007	1.227	0.199	0.604	-0.259	0.212	0.547	-2.553	-0.491	0.164	-0.162	-0.97	-0.121	-0.733	-0.055	-0.609	0.673	0.107	0.718	-0.142	-0.247	0.089	-0.378	0.123	0.077	0.35	-0.299	0.375	-0.155	0.282	-0.118	0.136	-0.042	0.0	-0.255	-1.691	-0.222	2.473	0.182	1.647	-0.038	-0.761	-8.047	0.064	0.346	0.366	0.283	-0.601	-1.235	0.065	-0.558	0.08	-0.097	-0.119	-1.15	-1.204	0.966	-0.087	5.098	0.432	-1.55	-0.032	-0.04	0.866	-0.05	-0.314	-0.055	-0.258	0.203	-0.125	1.009	-0.022	-0.115	-1.18	0.131	0.364	0.17	0.072	-0.122	-0.026	-0.468	1.141	0.069	-0.299	-1.293	0.072	-0.606	0.34	-0.742	0.547	-1.831	0.078	0.186	0.066	0.456	0.054	0.117	0.91	-0.966	0.265	-0.22	0.066	-0.134	0.062	-0.408	-0.11	0.537	-0.227	0.184	-0.229	0.373	-0.393	0.582	0.15	0.624	0.119	0.084	0.006	-0.816	0.943	0.538	0.389	0.049	0.367	0.24	1.488	0.067	-0.002	0.016	0.536	0.875	0.217	-0.238	1.138	0.669	-0.287	0.15	3.064	0.079	0.397	0.081	-0.022	0.193	0.604	0.207	-0.021	0.271	0.189	0.364	0.057	0.071	2.084	-0.022	-0.316	-0.071	0.298	0.632	-0.004	0.295	0.165	0.505	-0.537	0.387	-0.766	0.187	-0.058	0.987	0.584	0.084	-0.788	-2.919	0.296	0.812	-1.949	0.069	0.382	0.236	-0.173	0.119	-0.748	0.519	-0.47	0.886	1.125	0.805	0.215	0.031	-0.834	-0.18	0.014	-0.106	0.37	-0.519	0.024	0.398	-0.712	0.273	0.054	0.029	-0.576	0.304	-0.094	0.059	-0.13	0.087	-0.482	0.113	0.245	0.327	1.621	0.35	1.006	-0.371	0.923	0.109	0.348	0.176	0.304	-0.354	-0.494	-0.028	0.328	0.244	-1.404	-0.713	-3.335	-0.453	3.631	-0.861	0.303	0.389	-0.718	-0.023	0.086	2.163	0.026	-0.326	0.101	0.037	-0.418	0.07	-0.073	-0.069	-2.895	0.272	0.007	0.525	0.057	0.115	0.692	0.01	-0.102	0.129	-0.088	-0.611	-0.064	1.517	0.167	0.194	-0.131	-0.182	0.037	0.676	-0.046	-0.735	0.082	0.464	0.073	-0.067	0.176	1.054	1.119	0.033	-0.102	0.417	1.782	0.35	0.084	0.123	0.062	0.039	0.534	0.173	0.047	0.778	-0.763	-0.077	-0.098	0.123	-0.328	-0.941	-0.487	0.071	2.416	6.649	0.084	-0.014	-0.138	0.345	-0.327	0.514	-4.859	0.838	0.445	-0.51	-0.188	-1.617	0.248	-0.003	0.802	0.818	0.221	-0.095	0.848	0.188	3.769	-0.984	0.058	0.154	-0.015	-0.005	2.37	-0.076	0.389	0.682	0.32	-0.81	0.861	0.255	0.471	0.011	0.581	0.056	-0.114	0.148	-0.158	-0.323	0.524	1.306	-0.004	0.085	-0.384	-0.058	-0.573	-0.009	-1.847	0.075	-0.473	-0.657	0.968	0.034	-1.368	0.18	-0.463	1.473	0.104	-0.067	-0.342	0.427	-1.419	0.37	-1.922	0.038	-0.041	-0.469	0.309	0.066	0.176	1.12	-0.029
X52470	X33950	-0.792	0.29	0.36	0.464	0.046	0.007	0.308	-0.127	-0.556	0.746	0.245	0.639	0.447	0.317	0.36	-0.722	0.566	0.081	-1.77	-0.917	0.141	0.136	-0.098	0.344	0.479	0.453	0.437	0.134	-0.215	0.4	0.763	0.48	0.27	0.419	0.546	0.213	-0.203	-0.165	0.93	-0.613	0.382	-0.071	0.262	0.178	-0.239	0.319	-2.786	0.068	-0.712	-0.023	2.384	0.214	1.048	-6.64	0.235	-0.451	0.979	-0.511	0.181	-0.325	0.158	0.246	-0.352	0.298	1.256	0.827	0.431	1.371	0.436	0.73	-0.12	1.134	1.172	-1.376	-0.104	0.69	-0.168	0.943	0.231	-1.174	-0.07	1.862	0.064	0.363	0.003	0.224	-0.411	-0.275	0.236	0.281	-0.527	0.896	0.029	0.189	0.367	-0.035	0.171	-0.023	0.037	0.78	0.613	0.326	0.007	0.357	0.241	0.18	0.386	-0.268	-0.217	0.739	0.223	0.147	0.244	-0.025	0.249	-0.387	0.178	0.336	0.248	0.064	0.113	-1.071	-0.453	0.733	-0.192	0.616	0.104	0.215	0.598	-0.618	0.58	-1.77	0.381	0.244	1.091	-0.029	-0.586	0.207	0.107	0.521	0.433	0.984	0.98	1.065	2.001	0.252	1.276	0.228	1.012	-0.005	0.851	0.222	0.137	0.722	0.819	0.146	-0.121	0.664	0.214	0.024	0.613	-0.332	2.996	0.995	-0.301	0.767	-0.009	-0.932	0.375	0.02	0.331	1.862	0.621	-3.031	0.627	0.373	0.303	1.194	1.133	0.229	0.906	0.588	0.456	1.136	1.907	1.406	0.167	-0.016	0.323	0.258	-0.52	0.415	-0.072	1.021	-0.19	0.891	0.76	-0.716	-0.125	0.907	0.985	0.158	0.219	-0.232	0.245	0.98	-0.004	-0.007	0.454	0.247	-0.057	0.315	0.283	0.114	1.022	0.774	0.923	0.534	0.581	0.302	1.813	-0.171	0.268	-0.541	3.16	-0.075	0.009	0.624	0.363	0.335	1.106	0.499	-2.186	0.614	-2.165	0.668	-2.542	-1.522	3.708	-1.188	-0.348	-0.819	-1.363	-1.127	0.259	4.564	0.278	1.786	0.31	0.23	0.244	0.245	0.275	0.55	1.103	-1.376	0.307	1.417	0.241	-0.999	0.607	0.082	0.842	0.142	0.032	1.952	0.214	-0.248	0.241	0.283	1.038	1.134	0.032	-0.194	0.244	3.087	0.231	-0.573	0.239	-0.191	-0.656	1.223	1.353	0.244	0.192	-0.6	1.317	0.519	0.038	0.517	0.235	-2.66	-0.214	0.298	-0.664	1.008	2.619	0.085	-0.131	0.2	-1.518	-0.172	0.271	0.249	1.505	4.73	-0.245	0.873	-0.107	-0.324	-0.307	2.446	-0.2	1.297	0.21	0.259	-1.03	-0.412	0.218	1.75	0.375	1.015	0.171	-0.026	0.11	0.417	-1.327	0.04	0.463	0.231	0.238	0.789	0.78	-0.304	0.708	0.565	0.571	-0.151	1.088	0.335	0.715	-0.615	0.204	0.224	0.989	0.267	-0.37	0.641	1.665	0.963	0.151	0.187	-1.494	1.234	0.682	0.242	0.136	0.193	-0.813	0.366	0.226	0.3	-2.274	-0.445	1.396	1.62	0.327	0.285	-0.868	0.213	-2.541	0.28	-1.036	0.282	-0.079	0.37	-0.537	0.066	-0.138	-0.026	-0.058
X52470	X34387	1.076	0.252	0.786	0.726	-0.269	0.21	0.252	-0.311	0.261	0.829	0.045	2.16	0.65	-0.688	-0.35	-0.098	0.642	1.447	-4.392	1.178	0.292	-1.202	-0.962	0.487	0.864	1.005	0.276	-0.175	2.058	-1.422	0.743	0.311	-0.214	0.429	0.803	0.213	-0.975	1.57	1.374	-0.345	0.311	-0.172	0.074	0.419	1.574	0.07	1.086	0.522	2.829	0.339	0.964	-0.048	-2.541	1.411	-0.073	0.161	1.084	-1.794	0.779	1.318	0.239	0.978	-0.272	-0.656	0.437	2.252	0.267	1.727	0.426	-1.3	0.096	0.257	0.269	-0.289	1.115	-0.506	0.59	2.492	-0.5	0.605	0.416	0.017	0.409	0.146	0.651	0.512	-1.575	-0.224	0.198	0.762	-1.358	-0.571	0.722	0.199	0.47	-0.453	0.15	-0.728	0.619	-0.113	0.11	-0.498	-0.271	0.414	-0.041	1.297	0.294	0.053	-0.684	0.001	0.781	0.068	0.196	-0.747	0.061	1.033	-0.232	0.711	-0.575	0.394	0.281	0.134	2.794	0.698	0.141	0.142	0.644	0.062	-0.352	-2.705	5.255	0.474	-0.205	0.008	1.026	-0.393	0.905	0.22	-0.325	1.168	-0.459	0.291	0.987	0.457	-0.809	0.169	0.314	0.352	-1.604	0.121	1.438	0.251	-0.056	0.952	0.447	-0.422	-0.434	0.832	0.194	-0.859	0.263	-0.323	0.596	-0.021	-1.141	1.176	0.55	0.243	0.418	0.434	0.177	0.452	0.379	-1.406	-0.21	-0.573	0.233	0.301	1.128	-0.457	-0.271	1.624	0.351	1.053	0.135	0.652	0.217	-0.09	-0.442	0.217	2.286	0.461	-0.997	1.156	1.581	-0.126	0.075	2.483	-1.747	-0.41	0.083	0.265	0.859	-1.767	0.2	0.36	0.783	0.11	0.311	0.078	0.459	0.417	0.053	-0.092	0.701	0.832	0.87	0.143	-3.695	0.316	1.008	-2.219	-2.089	-0.606	1.777	0.181	-0.873	0.246	0.215	0.21	0.644	0.51	0.336	0.592	-1.377	0.762	-1.541	-0.434	-0.776	-0.353	0.117	-0.032	2.482	-0.4	0.256	3.954	0.202	2.929	0.192	0.228	0.319	0.216	0.477	-0.09	-0.338	0.072	0.193	0.671	0.119	-1.08	0.645	0.326	0.773	0.208	0.18	1.626	0.197	-0.494	0.071	0.23	0.209	0.202	0.189	0.439	0.204	0.947	0.262	0.851	0.191	-0.248	-0.595	0.823	-0.077	0.19	0.038	0.209	1.457	0.773	0.114	0.022	0.215	-1.506	0.485	0.293	0.624	0.444	2.54	0.094	0.26	0.27	-0.098	-0.274	0.214	-0.032	-0.35	-0.423	0.655	0.125	-0.072	-0.288	0.278	0.615	0.974	1.361	0.441	0.636	-0.646	0.525	0.064	0.158	0.413	0.568	0.097	0.282	0.367	-0.169	0.71	-0.125	-0.016	0.163	0.234	-0.048	1.221	0.271	0.905	0.574	0.067	-1.206	0.53	0.239	0.453	-0.143	0.355	0.216	0.641	0.242	-0.656	-1.278	0.118	0.281	0.52	0.365	0.177	0.099	-0.275	0.165	-1.956	0.178	-0.605	1.598	1.207	0.336	-4.803	0.516	0.437	1.351	0.285	0.172	1.248	-0.033	-2.826	0.411	-0.654	0.184	0.395	0.085	0.6	0.203	0.24	0.304	0.042
X52470	X37496	0.363	-0.203	0.787	0.823	0.132	0.172	0.25	-1.134	-1.812	0.814	0.202	0.876	0.03	0.393	-0.453	-0.18	-0.21	-0.052	-0.703	-0.114	0.205	-1.609	-0.392	0.298	0.985	-0.188	0.221	1.925	1.195	1.016	0.729	0.21	0.188	0.107	1.117	0.122	-0.198	-0.639	1.756	-0.999	0.343	0.491	-0.026	0.13	0.885	-0.219	3.697	-0.238	3.929	-0.013	2.679	-0.061	-0.165	-2.926	0.089	0.056	0.722	-1.018	-1.42	-0.361	0.166	-0.028	-0.26	-0.23	0.613	-1.227	0.458	2.037	0.256	1.187	0.375	-0.738	0.114	-0.111	0.354	-1.661	-0.031	0.844	-0.182	1.369	-1.783	0.497	-0.886	0.264	1.945	0.442	1.087	0.146	-0.05	0.291	0.968	-0.198	2.595	0.158	-0.2	0.055	0.104	0.324	0.107	-0.643	0.172	-0.28	-0.079	0.271	0.096	0.631	-0.03	0.195	-0.553	0.047	0.845	-0.531	0.143	0.023	0.141	-0.016	-1.873	-0.994	-0.245	0.353	0.113	1.67	4.184	0.457	0.262	-0.321	0.514	0.153	-0.412	1.042	-0.077	0.801	0.151	0.154	0.586	-0.235	1.818	0.142	-0.23	0.403	-0.475	-0.014	0.992	0.926	1.304	0.766	1.08	0.345	2.964	0.145	-0.253	-0.051	0.204	-0.304	0.704	0.165	-0.469	0.299	0.446	-0.209	0.663	0.114	1.799	-0.569	0.235	-0.388	-0.176	0.666	0.377	0.387	-0.083	-0.409	-1.617	-1.483	0.635	0.375	-1.414	-0.38	0.504	-0.091	-0.035	0.516	-0.126	0.59	0.736	0.497	-0.283	-0.466	0.408	0.211	1.378	0.338	1.061	0.658	0.017	-0.441	0.101	1.363	-1.373	-0.725	1.152	-0.065	0.027	0.618	0.186	0.505	-0.763	0.21	-0.183	0.156	0.36	0.349	0.151	-0.565	0.039	0.138	0.679	0.204	-0.033	0.046	2.338	-0.024	-1.262	-1.287	0.092	-1.264	0.003	0.287	0.481	-0.17	0.498	-0.226	-0.279	-0.308	-0.21	-0.362	-3.743	-0.297	3.068	0.501	-0.581	0.424	0.987	0.329	0.198	0.911	0.019	-1.678	0.169	0.19	0.729	0.142	0.294	0.079	-2.973	0.8	-0.443	-0.756	0.057	0.285	0.649	0.128	1.009	0.148	-0.173	-0.3	0.081	0.001	0.3	0.069	-0.592	0.974	0.083	-0.197	0.072	-0.157	0.211	0.584	0.016	-0.043	-0.668	1.37	1.836	0.085	-0.528	0.104	2.501	0.976	0.124	0.192	0.119	-0.661	-0.777	0.162	0.293	0.596	-0.129	0.35	0.153	-0.032	-0.487	-1.966	0.181	0.12	2.285	3.23	-0.807	-0.376	-0.384	-0.402	-0.08	1.674	0.664	0.919	0.716	-0.204	0.342	-0.322	0.175	-0.013	-0.444	0.158	0.332	0.392	0.557	0.436	-2.842	-0.689	-0.213	0.179	0.115	-0.751	3.379	0.048	1.646	0.601	0.416	-1.494	0.954	0.337	1.854	0.302	0.494	0.17	0.261	-0.076	-0.733	-0.277	0.362	0.896	-0.036	0.108	0.183	0.223	0.945	0.163	-1.475	0.159	-0.047	-0.135	0.431	0.109	1.094	-1.231	-1.063	1.133	0.231	0.151	-2.526	0.657	-2.711	0.418	-1.989	0.12	-0.375	0.172	-0.195	0.132	0.352	1.355	-0.001
X52470	X37076	-0.068	-0.033	-0.61	0.938	0.253	0.091	0.097	-0.143	0.016	0.668	0.826	0.353	1.796	0.165	-1.463	0.209	-0.244	0.218	0.016	-0.036	0.413	-0.998	-1.115	0.011	1.397	-0.367	0.314	0.878	0.331	1.702	0.344	0.319	0.118	0.06	0.737	0.063	-0.267	-1.472	1.157	-2.667	0.088	0.129	0.137	-0.03	-0.188	-0.069	2.27	-0.224	1.324	-0.057	2.189	-0.297	0.576	-6.222	0.079	0.111	0.486	0.188	-1.085	0.518	0.102	0.374	-0.167	-0.117	0.361	-0.194	0.358	1.629	0.332	0.59	0.22	-0.256	0.113	-0.521	0.456	-0.182	-0.075	-0.455	-0.454	1.221	0.421	0.723	-1.305	0.337	-0.431	0.326	0.588	-0.524	-0.474	0.005	0.462	-1.926	2.122	0.029	-0.121	-0.331	0.09	-2.932	0.081	0.358	1.128	-0.773	-0.07	0.24	0.058	0.388	-0.206	0.287	0.452	-0.154	1.312	-0.822	0.072	0.016	0.032	-0.31	0.382	0.39	-0.455	0.063	-0.009	0.832	4.435	0.697	0.103	0.289	0.925	0.056	-0.177	0.594	0.001	-0.225	-0.311	0.063	0.627	-0.367	0.878	0.05	-0.944	0.723	0.715	0.6	1.056	0.749	1.685	0.793	0.492	0.493	1.408	0.054	0.13	0.167	-0.21	0.32	0.519	0.162	-0.48	0.335	0.137	-0.182	0.604	0.089	3.15	0.088	-1.133	0.864	-0.204	2.865	-0.034	0.337	0.218	-0.005	-0.466	-1.145	-0.361	-0.626	-0.633	0.68	1.316	-0.091	-0.639	0.342	0.197	0.572	0.679	1.786	-0.171	0.259	0.09	0.136	-0.659	0.632	-0.281	1.065	0.032	0.656	0.657	0.613	-1.127	1.835	1.044	0.085	0.878	-0.346	-0.048	0.532	-1.286	0.638	-0.104	0.073	-0.062	0.219	-0.072	-0.18	1.038	0.358	0.641	0.394	1.402	0.214	2.441	0.706	-1.866	-0.444	1.868	-0.928	0.378	-0.095	0.555	-0.171	-0.131	0.017	0.31	-0.471	-3.126	-0.437	-4.689	-3.221	-0.998	0.171	-0.101	0.28	-1.165	0.382	0.125	2.309	0.037	-1.282	0.065	0.101	-0.247	0.075	0.229	-0.03	-2.214	0.375	-0.55	0.25	0.028	0.372	0.904	-0.385	-0.342	0.134	-0.219	-0.442	-0.237	0.588	0.272	0.163	-0.452	0.908	0.02	-0.406	0.079	0.257	0.127	0.659	0.08	-0.185	-0.242	0.575	2.037	0.079	-0.178	0.693	2.084	0.328	0.014	0.135	0.072	-2.879	0.396	0.055	-0.13	0.72	-2.779	0.023	-0.121	0.08	0.303	-3.124	0.016	0.082	0.815	1.892	-0.61	0.227	-0.526	-0.167	-0.255	0.89	1.197	1.649	0.283	0.251	-0.378	-0.312	0.081	-0.591	-0.144	0.375	0.219	0.009	-0.202	0.132	-3.93	-0.021	-0.532	0.057	-0.009	-0.252	3.396	-0.008	-0.911	0.795	0.329	-0.073	1.298	0.4	1.365	-0.176	0.516	0.094	0.44	-0.975	-0.586	0.17	-0.192	1.343	0.098	-0.737	-1.035	-0.166	-0.554	0.079	-1.618	0.018	-0.042	-0.971	0.034	0.191	-2.705	-0.666	-1.292	1.133	-0.264	-0.073	-2.375	0.431	-1.401	0.237	0.384	-0.135	-0.448	0.389	0.455	0.058	-0.254	1.417	0.019
X52470	X48187	-2.52	0.153	0.291	0.17	-0.213	0.117	0.036	-0.174	0.447	0.654	-0.469	1.804	0.705	0.048	0.852	-0.707	-0.702	1.338	-3.771	0.748	-0.147	1.613	0.404	-1.034	-1.094	0.195	0.031	-0.176	0.651	0.804	0.108	-0.211	0.158	0.173	0.441	0.019	-0.121	-0.024	0.696	0.574	0.379	-0.331	0.16	-0.048	-0.717	-0.241	-1.821	-0.068	1.754	0.097	0.389	-0.112	-0.706	-1.512	-0.349	0.114	0.578	2.445	-0.643	-0.794	0.061	0.371	0.717	-0.058	0.605	0.386	0.0	1.118	0.334	1.342	0.353	1.166	0.107	0.083	2.159	0.387	-0.495	-1.249	0.062	-0.307	-0.21	1.54	-1.021	0.304	0.303	0.173	-0.238	-0.408	0.1	-0.393	-0.216	0.056	1.68	0.083	-0.548	-0.889	0.093	-0.636	0.077	0.296	0.024	-0.196	-0.168	0.145	-0.059	-0.146	-0.137	-0.078	0.954	0.174	0.561	-0.71	0.055	-0.035	0.096	0.289	0.97	0.757	-0.066	-0.066	-0.134	-0.118	-2.985	0.724	0.027	-0.342	-0.711	0.049	-0.059	-1.883	-0.45	-0.429	0.18	0.083	0.833	0.188	2.294	0.1	-0.191	0.521	1.334	1.083	0.445	0.235	1.151	0.636	-0.111	0.07	1.168	0.085	1.132	0.019	0.075	0.074	0.581	-0.002	-0.673	1.214	-0.024	0.483	0.298	-0.006	2.671	0.19	-0.795	0.519	0.61	0.049	0.21	0.395	0.169	0.697	0.136	-3.476	0.204	-0.337	0.701	-0.139	0.47	0.01	-0.605	0.693	0.416	-2.537	3.207	2.744	0.541	-0.016	-1.535	0.177	-1.869	0.13	-0.152	0.554	0.71	0.665	-0.133	-2.691	-0.737	2.182	1.261	0.026	0.201	0.952	0.09	-1.133	-1.484	-0.124	0.043	0.065	0.245	0.311	0.153	-0.088	0.223	0.563	-0.255	0.178	-0.105	0.311	-0.297	-0.592	0.624	-0.492	5.819	0.489	0.303	-0.221	-1.201	-0.016	0.115	0.063	-0.318	0.867	0.553	0.002	-2.624	-2.394	0.109	-0.687	-0.351	0.189	-0.708	-0.089	0.095	3.814	0.143	-1.61	0.003	0.061	-0.967	0.075	0.512	-0.39	-3.321	-1.514	0.316	2.532	0.089	-0.937	0.317	-0.25	1.374	0.138	0.112	2.91	-0.028	1.316	0.277	0.213	0.389	0.129	-0.045	-0.424	0.006	0.004	0.195	0.74	0.092	-0.074	0.084	1.439	-0.206	-0.0	-0.222	0.354	1.676	0.077	0.07	0.456	0.079	-1.222	0.526	0.055	1.083	-0.371	0.943	0.114	-0.145	0.024	-0.504	-1.915	-0.269	0.099	1.447	6.081	-0.308	-0.489	-0.486	1.302	0.0	1.035	-0.223	1.146	0.634	-1.0	-1.048	0.343	0.029	-0.217	0.531	0.844	0.224	0.051	0.416	0.236	0.57	-0.867	0.056	0.093	0.032	-0.272	0.941	-0.037	0.514	0.514	-0.287	-0.277	0.775	0.305	-0.115	-0.056	0.079	0.094	0.614	0.122	-0.877	-0.384	-0.373	1.134	-0.185	-0.35	-1.445	0.857	0.083	0.093	1.994	0.081	-1.619	-1.629	0.703	0.362	-3.377	-0.397	-0.384	1.053	-0.294	0.08	-2.958	0.373	-3.509	0.402	-1.702	-0.086	0.042	-0.031	0.218	0.083	0.289	0.683	0.098
X52470	X33939	-1.319	-0.003	-0.014	0.597	0.249	0.066	0.091	0.021	0.376	0.447	0.289	1.113	0.295	0.125	-0.068	-0.184	0.406	0.532	-2.062	0.772	0.253	1.036	0.134	0.136	0.821	0.119	0.409	0.442	1.39	0.823	0.822	0.145	0.058	0.175	0.622	0.19	-0.636	-0.68	1.395	-0.704	0.434	0.064	0.233	0.048	0.105	0.208	-1.195	0.249	-0.288	-0.097	2.461	-0.11	-0.315	-2.117	0.171	-0.245	0.638	-0.28	0.007	-0.433	0.212	0.218	0.316	-0.268	1.077	0.804	0.159	0.408	0.103	1.427	0.052	0.343	0.311	0.123	0.919	0.086	-0.157	0.262	-0.25	0.104	0.193	0.806	-0.076	0.325	0.979	0.145	0.165	0.107	0.189	0.268	0.212	1.404	0.618	0.094	0.117	0.295	0.175	0.221	-0.239	0.585	1.11	-1.233	-0.06	0.178	0.183	0.492	0.193	0.16	0.69	0.087	1.198	-0.668	0.179	0.2	0.048	-0.41	-1.192	-0.074	0.045	-0.283	0.52	1.089	2.27	0.754	0.191	-0.342	0.252	0.192	-2.768	-0.733	-0.792	-0.899	-0.021	0.152	0.975	-0.114	2.99	0.19	-0.553	1.259	0.32	1.165	0.498	0.61	3.337	1.082	-0.872	0.254	2.25	0.187	0.624	0.19	0.259	0.779	0.049	0.276	-0.366	0.433	-0.022	0.748	0.773	-0.083	3.671	0.023	-0.755	0.085	0.327	2.812	0.262	0.335	0.024	1.081	0.063	-2.746	0.372	0.099	-0.252	-0.401	1.006	-0.099	-0.355	0.37	0.483	0.852	0.788	1.143	0.47	0.116	0.16	0.226	-0.026	0.606	-0.454	1.241	0.339	0.909	0.026	0.75	-0.509	0.016	0.946	0.086	0.392	-0.539	0.07	0.819	0.44	0.22	0.04	0.047	1.197	0.299	0.029	-0.028	0.859	0.617	0.664	0.107	0.649	0.323	1.882	-1.161	-1.415	-0.849	1.059	-0.154	0.813	0.265	0.089	0.308	-0.044	0.114	-1.886	0.486	-0.951	0.167	-3.779	-1.987	2.969	0.129	0.506	0.253	-3.404	-0.205	0.226	5.386	0.214	0.028	-0.111	0.212	-0.023	0.185	0.527	0.066	-4.381	0.382	-0.459	1.157	0.121	0.072	0.858	0.005	0.274	0.197	0.042	1.265	0.194	0.349	0.23	0.239	1.092	0.749	0.115	-0.102	0.059	-1.371	0.233	0.474	0.045	-0.061	-1.316	-0.307	2.459	0.133	-0.239	0.384	2.702	0.488	0.19	0.299	-0.025	-1.879	0.058	0.256	0.19	0.036	-0.265	0.126	-0.334	0.188	-1.563	-1.03	0.258	0.183	0.467	5.231	-0.407	-0.004	0.44	0.18	-0.216	2.543	0.32	1.279	0.447	-0.217	-0.837	-0.41	0.262	1.429	0.078	0.358	0.251	0.629	0.041	0.677	-2.641	-0.611	-0.094	0.204	0.14	0.149	0.345	-0.159	1.079	0.6	0.435	-1.966	0.677	0.285	0.256	-0.143	0.436	-0.39	0.003	0.211	-0.786	-0.797	3.002	1.158	0.107	0.863	-1.496	1.142	-0.225	0.051	-1.461	0.176	-0.991	-0.533	0.493	0.231	-2.666	-0.427	0.984	1.479	0.169	0.122	-2.138	0.446	-2.664	0.33	-0.923	-0.008	-0.521	0.223	-0.756	0.102	0.109	1.609	0.148
X52470	X33959	-0.866	0.399	0.938	0.492	-0.145	0.192	0.362	0.228	0.149	0.744	-1.301	0.335	-0.027	-1.28	1.412	0.068	0.478	-0.337	-2.042	1.219	0.134	0.215	0.047	0.463	0.618	0.993	0.33	-0.415	0.701	0.623	0.198	0.624	0.375	0.232	0.53	0.37	0.186	-0.395	1.087	0.604	0.208	0.402	0.394	0.536	0.998	0.157	-1.195	-0.208	0.842	0.176	1.76	0.224	1.854	-3.269	-0.443	0.188	0.772	1.397	0.477	-0.376	0.092	-0.25	0.32	0.326	0.905	-0.087	0.471	2.077	0.463	0.232	0.16	0.303	1.492	-0.056	-1.84	0.43	0.446	1.406	0.384	-0.282	0.199	1.206	0.007	0.456	0.205	0.017	0.645	-0.439	0.371	0.573	-0.062	0.908	0.845	0.26	0.448	-0.098	0.352	1.019	0.6	0.785	1.155	-0.583	-0.233	0.357	0.295	1.095	-1.195	0.269	-0.076	0.25	0.625	0.333	-0.395	0.325	0.372	0.207	-0.119	0.672	-1.125	-0.137	0.073	0.732	0.141	0.589	0.155	0.622	0.388	0.355	-0.908	-4.1	-0.471	-0.47	0.47	0.334	0.646	0.084	0.433	0.372	0.153	0.771	0.658	0.855	0.905	0.975	2.649	-0.014	0.725	0.337	0.949	0.35	1.554	-0.006	0.262	0.923	0.662	0.267	-0.452	0.697	-0.07	0.426	0.576	-0.062	1.977	0.661	-1.906	0.352	0.149	0.225	0.454	0.373	0.317	0.778	0.431	-3.02	0.707	0.356	0.677	0.719	0.827	0.232	0.881	-0.042	0.499	1.031	2.145	2.071	0.223	-0.108	0.367	0.381	1.963	0.241	-0.165	0.722	0.113	0.627	0.791	2.86	0.416	1.746	0.318	0.167	0.801	-2.777	0.382	0.376	0.129	0.102	0.46	0.346	0.719	0.421	0.391	0.502	0.521	0.638	0.802	0.367	-0.324	0.081	1.571	-0.038	-0.051	0.34	1.848	0.535	-0.092	0.523	0.508	0.412	1.196	0.519	-1.962	0.815	-0.321	0.937	-1.294	-2.365	2.203	-0.38	0.169	0.058	0.275	-0.128	0.282	4.468	0.043	1.153	0.325	0.336	0.483	0.351	0.461	0.478	3.542	1.015	0.448	1.085	0.347	0.075	0.18	-1.042	1.266	0.088	-0.342	1.31	0.382	1.096	0.058	0.145	0.749	0.404	0.393	0.43	0.307	2.639	0.345	-0.36	0.359	0.192	-0.082	1.257	0.412	0.305	0.268	-0.319	1.562	0.737	0.257	0.593	0.325	-0.228	0.3	0.328	0.436	0.685	4.136	0.129	0.058	0.217	-0.889	-0.482	0.398	0.372	2.487	3.347	-0.404	0.739	0.088	-0.17	-0.158	2.217	0.562	1.042	0.407	-0.908	-1.687	0.248	0.314	1.093	0.491	0.861	-0.16	0.144	0.384	0.535	-0.101	0.769	0.237	0.306	0.384	0.32	0.182	0.32	1.32	0.557	0.437	1.959	1.157	0.319	0.988	0.398	0.277	0.376	0.936	0.373	0.206	0.146	1.444	1.415	0.469	-0.014	-1.243	0.944	0.082	0.369	-0.704	0.336	-0.306	0.464	0.785	0.333	-0.088	-0.2	1.624	1.264	0.499	0.321	-0.715	0.381	0.153	0.427	-1.213	0.372	0.31	0.127	-0.113	0.28	-0.135	-0.069	0.092
X52470	X32390	1.109	0.184	-0.633	0.072	-0.33	0.108	0.218	0.269	-0.289	0.478	-0.135	0.623	-0.026	0.515	-0.096	0.236	0.518	0.571	-0.531	1.379	0.273	0.165	-2.591	-0.073	1.146	-0.05	1.072	0.211	0.741	0.456	0.233	-0.372	0.153	0.409	0.651	0.122	0.182	0.341	1.101	0.783	-0.583	0.2	0.213	0.578	0.924	0.121	-2.43	0.216	-2.812	-0.242	0.915	-1.122	1.283	-1.308	-0.107	-0.387	0.312	-0.318	0.2	-4.325	0.164	0.045	-0.188	-0.225	1.227	0.376	0.435	1.841	0.055	-1.47	0.495	-2.826	-0.018	-0.353	-1.247	0.68	0.666	-0.523	-0.043	0.181	0.626	0.109	-1.52	0.126	-0.859	0.044	0.046	0.145	0.078	-0.302	0.112	-1.133	0.087	0.052	0.23	-2.829	0.03	0.676	-0.86	0.21	0.672	0.63	-0.182	0.461	0.11	-0.881	-0.731	0.046	0.094	-1.921	0.547	-0.754	-0.067	-0.194	0.124	-0.298	-0.808	0.634	-0.674	-0.602	0.036	0.922	-2.559	0.795	0.165	-0.338	0.003	0.012	1.462	-2.95	-0.496	-0.201	-1.724	-0.054	1.033	-1.038	-0.31	0.04	-0.397	0.697	1.825	0.657	0.297	0.19	-0.593	-0.097	0.494	0.201	0.203	-0.038	1.704	0.267	0.006	1.102	-0.48	-0.338	-1.287	1.07	-0.026	-0.141	0.606	0.12	1.341	1.351	-1.299	1.377	0.278	-0.865	0.118	0.024	0.121	1.258	-0.057	-0.742	1.01	1.291	-0.729	1.345	1.032	0.145	0.831	0.669	0.153	0.863	-1.545	2.226	0.056	0.242	0.364	0.125	-1.694	0.6	0.131	-0.018	-1.207	0.233	0.979	3.09	0.19	1.768	0.693	-0.289	0.989	-0.937	0.061	-1.536	-0.836	0.475	-0.299	0.115	-0.096	0.187	-0.064	0.327	-0.094	0.485	0.599	-0.008	-1.394	0.186	0.26	-0.263	-4.098	-0.282	1.645	-0.276	-0.402	0.484	0.157	0.269	0.387	0.467	-0.519	0.633	2.445	0.286	-1.515	-0.335	2.753	-0.339	0.033	0.106	0.55	-0.457	0.123	1.007	0.205	0.224	0.179	0.132	0.437	0.062	0.109	0.213	1.564	-0.224	-0.556	0.663	-0.002	-0.098	0.852	0.202	0.181	-0.005	-0.306	0.997	-0.326	-1.052	0.152	0.155	0.589	-0.156	-0.337	-0.112	0.089	2.983	0.114	-1.18	0.115	0.096	-0.534	0.662	0.925	0.113	0.506	-0.752	2.367	0.236	0.083	0.444	0.11	-0.578	0.194	0.274	0.321	0.639	7.492	-0.025	-0.056	0.229	-0.466	-3.351	0.075	0.119	0.123	1.689	-1.068	0.533	-0.113	-1.196	-0.098	2.38	2.072	0.475	-0.089	-0.678	-0.575	0.673	0.096	0.731	0.31	0.435	-0.057	-0.165	0.767	0.452	0.098	-0.533	0.828	0.136	0.146	0.479	0.855	-0.674	0.791	0.647	1.2	-0.6	1.321	0.322	0.801	0.045	-0.121	0.055	1.239	0.096	-0.26	0.058	0.675	0.619	0.167	-0.039	0.185	1.348	0.068	0.095	1.395	0.087	-0.458	-2.24	0.276	0.34	0.106	0.16	0.74	1.08	0.769	0.112	-0.261	-0.037	0.037	0.027	-0.218	0.189	-0.019	0.124	-0.368	0.087	-0.01	-0.631	0.059
X52470	X1591	-0.407	0.202	0.609	0.371	0.228	0.012	0.059	0.037	0.475	0.831	0.261	0.562	0.054	0.566	0.797	-0.587	0.353	0.414	-1.828	0.33	0.287	0.761	0.239	-0.583	1.318	0.137	0.538	0.431	0.818	0.798	0.375	0.345	-0.086	0.248	0.793	0.219	-0.05	-2.36	0.872	-1.282	0.426	0.193	0.222	0.195	0.243	0.106	-2.633	-0.148	1.879	-0.361	2.015	-0.119	0.913	-7.168	0.065	0.306	1.02	-1.44	-0.083	0.272	0.202	0.099	0.49	-0.092	1.008	0.676	0.386	3.727	0.311	0.589	0.201	0.597	1.117	0.028	0.101	0.301	-0.122	1.088	0.124	-0.816	0.168	1.118	0.099	0.261	1.135	0.313	-0.153	-0.002	0.195	0.806	0.401	1.242	0.4	0.183	-0.894	-0.209	0.229	-0.053	-0.101	0.893	-0.223	-0.805	-0.186	0.338	0.214	0.951	-0.312	-0.042	0.116	0.759	0.731	-0.005	0.214	0.162	0.116	0.456	0.092	0.389	-0.024	-0.638	0.513	1.174	3.047	0.238	0.03	-0.144	0.821	0.128	-0.573	-0.834	-1.569	-0.568	0.123	0.214	-1.557	0.009	1.345	0.212	0.055	0.397	0.414	1.013	1.273	1.201	2.447	0.865	0.588	0.134	1.358	0.2	-0.019	0.253	0.239	0.582	0.874	0.292	-0.503	0.734	0.195	0.604	0.616	0.118	3.764	0.2	0.199	0.948	-0.353	-0.013	0.184	0.411	0.3	1.396	0.282	-2.104	0.394	0.238	0.056	0.38	0.863	0.172	0.211	0.36	0.467	0.956	0.895	1.137	0.466	0.139	0.457	0.252	-0.254	0.081	-0.695	1.086	0.456	1.155	-0.159	1.067	-0.508	0.216	0.786	0.165	0.456	0.361	0.228	0.736	-0.492	0.215	0.221	0.155	0.173	0.341	0.195	-0.05	0.678	0.588	0.836	0.485	-0.105	-0.279	2.493	-0.697	-2.188	-0.801	2.567	-0.165	-1.457	0.232	0.667	0.308	1.187	0.322	-0.802	1.0	-1.006	0.288	-3.016	-3.509	2.015	-0.166	0.109	0.266	-1.679	0.016	0.257	3.657	0.261	2.713	0.192	0.214	0.363	0.215	0.4	0.259	1.207	0.751	-0.105	1.38	0.208	-0.151	0.736	0.017	0.218	0.225	-0.598	1.15	0.248	-1.957	0.209	0.263	0.82	1.273	0.197	0.058	0.21	0.982	0.246	0.776	0.112	-0.117	0.075	1.537	1.639	0.207	0.107	0.016	2.801	0.661	0.218	0.593	0.056	-1.824	0.104	0.294	0.808	0.256	-2.378	-0.246	-0.654	0.186	-1.028	-0.45	0.257	0.076	-0.236	3.358	0.146	0.24	-0.69	-3.82	-0.551	1.857	1.356	0.97	0.186	-1.681	-1.445	0.318	0.195	0.556	0.338	-0.007	0.25	0.447	-0.347	0.619	-3.05	0.073	-0.062	0.07	0.217	-0.26	2.523	-0.124	0.434	0.244	0.816	1.553	1.19	0.113	1.307	-0.51	0.452	0.218	0.122	0.234	-1.318	0.145	0.494	1.055	0.026	0.578	-1.964	1.23	-1.198	0.209	-0.718	0.204	0.25	0.466	0.325	0.266	-0.112	-0.325	0.326	1.428	0.425	0.274	-3.066	0.759	-2.536	0.447	0.189	0.213	-0.487	0.663	-0.901	0.139	-0.048	1.095	0.173
X52470	X32984	0.231	0.187	1.434	0.206	-0.093	0.146	0.197	0.108	1.053	0.017	0.123	1.58	-3.81	-0.023	0.467	-1.549	0.995	-0.009	-0.012	0.302	0.187	-0.275	-0.193	-0.063	0.305	0.879	0.682	-0.311	1.062	-0.819	0.473	0.046	0.148	0.417	0.637	0.116	-0.107	2.464	0.617	0.402	0.142	0.013	0.078	0.156	0.281	0.157	2.163	0.339	0.884	-0.06	0.391	0.393	-0.441	-5.367	0.134	0.013	1.067	-1.073	0.49	0.804	0.097	0.337	-0.149	0.081	0.333	1.84	-0.26	-0.229	0.435	0.365	0.549	1.513	0.539	0.177	0.327	0.385	0.435	1.869	0.286	-0.246	0.125	0.811	1.73	0.271	1.285	0.175	-0.919	-0.057	-0.104	0.29	-1.553	0.542	-3.337	0.135	0.195	-0.228	-0.012	0.493	0.258	-0.275	0.765	0.825	-0.195	0.334	0.056	1.348	-0.068	-0.564	-1.008	0.288	0.148	0.048	0.125	0.053	0.124	0.848	2.848	0.426	-0.496	0.994	-0.232	-0.469	-0.889	0.377	0.196	0.113	0.341	0.135	-0.075	-2.617	2.113	2.788	0.581	0.131	1.502	-0.22	-0.029	0.11	0.401	0.949	0.412	0.467	1.044	0.636	-0.139	-0.495	0.326	-0.041	0.157	0.139	0.046	0.09	0.216	-0.243	0.211	-0.907	-0.463	0.865	0.363	-0.149	-0.128	0.038	-1.996	0.557	-0.27	-0.055	0.655	-1.581	0.311	0.155	0.047	-0.934	0.066	-1.935	0.891	-0.562	0.292	-0.374	0.663	-0.34	0.585	0.468	0.2	0.678	1.628	-1.347	0.331	-0.502	-1.587	0.194	3.808	-0.57	-0.266	0.543	-0.865	0.306	0.599	-2.635	-1.095	-0.422	1.038	-0.023	1.093	1.063	0.181	-0.701	0.31	-0.679	-0.186	-0.348	1.051	0.102	0.141	0.223	0.411	0.164	-1.416	-0.05	-2.01	0.105	0.153	-1.982	0.386	0.158	1.745	0.078	0.263	0.062	0.066	0.034	0.131	-1.127	-0.31	0.29	-0.22	0.75	-0.065	-2.258	0.638	-0.176	0.819	-0.02	0.893	0.002	0.205	3.983	0.047	-0.009	0.062	0.007	0.65	0.134	0.295	-0.159	2.866	-0.724	0.407	1.418	0.021	-1.73	-0.059	0.191	1.982	-0.312	0.167	2.153	0.18	-0.488	0.028	0.146	0.215	-2.63	-0.1	-0.371	0.132	1.436	0.21	0.192	0.124	0.154	0.475	-0.001	0.067	-0.157	-1.321	0.017	1.019	-0.072	0.09	0.323	0.108	-1.899	0.473	0.14	0.626	0.788	3.014	0.021	0.206	0.029	0.023	0.399	0.04	0.142	0.806	-0.405	0.056	-0.093	0.256	-0.172	0.298	-0.298	-0.092	0.61	0.226	2.636	-0.287	-0.067	0.036	-4.053	-0.004	1.794	0.08	0.21	0.456	-0.006	1.17	0.416	0.287	0.003	0.011	0.982	-3.506	0.338	-0.436	0.203	-0.181	0.882	0.832	0.547	-0.355	-0.065	0.137	0.13	1.569	0.05	-0.184	0.67	0.655	0.201	0.546	-0.818	0.568	0.025	-0.94	0.114	0.126	-0.187	-0.237	0.936	-0.905	0.307	-1.363	-0.235	0.272	1.55	0.296	0.095	1.744	0.033	-1.469	0.209	0.166	0.091	0.504	0.201	-1.864	0.131	0.168	-0.122	0.049
X52470	X43249	0.045	-0.144	1.401	0.645	-0.123	0.123	0.006	0.123	0.882	-0.113	0.455	0.955	-0.31	0.639	0.735	-0.016	0.416	0.054	-1.47	1.45	0.221	0.859	0.651	0.368	1.25	0.222	1.117	-0.372	1.537	-0.759	-0.426	0.145	0.114	0.196	-0.942	0.138	-0.753	-2.015	-0.215	0.317	0.026	0.309	0.088	-0.398	0.814	0.286	2.824	-0.126	-2.446	0.058	-0.965	0.28	-0.199	-1.156	0.07	0.337	1.014	-1.185	1.015	-0.348	0.113	0.381	0.254	-0.436	0.61	1.396	-0.177	0.452	0.429	-0.802	0.611	1.146	0.307	0.219	1.362	-1.448	0.094	1.168	0.229	-0.98	0.187	0.49	1.203	-0.152	-0.342	-0.001	0.088	-0.098	0.145	0.033	-0.259	1.085	-0.859	0.133	0.454	-2.067	0.158	1.242	0.232	-0.982	1.404	-0.43	0.193	0.266	0.051	1.015	-0.386	0.126	0.3	0.924	0.815	0.402	0.132	0.075	0.14	-0.201	0.822	-0.252	0.201	0.241	-0.021	0.125	0.811	0.494	0.257	-0.431	0.39	0.055	-0.639	0.464	1.639	-2.937	0.001	0.126	0.828	-0.164	-0.596	0.135	-0.006	-0.084	1.856	1.03	1.294	0.555	2.209	-0.864	-1.869	0.233	-1.585	0.133	0.182	0.087	0.125	0.21	-0.253	0.038	-0.549	0.393	0.048	1.143	0.06	0.013	2.121	-0.455	-0.377	-0.803	1.17	1.883	0.163	0.438	0.143	1.113	-0.332	0.657	0.329	0.052	0.621	-2.283	0.484	-0.271	0.857	-1.815	0.466	0.892	0.447	0.996	0.847	0.021	1.032	0.189	2.256	0.091	-1.893	0.242	0.922	-1.11	0.317	1.005	-0.551	-2.216	-0.031	-0.111	0.693	1.469	-0.042	1.249	0.877	-0.44	-0.453	0.089	2.159	0.402	0.181	-0.107	1.414	-0.153	0.453	-0.85	0.167	0.117	0.334	-1.389	1.812	0.095	1.359	1.079	0.269	-0.551	0.627	0.164	0.81	0.34	-2.774	0.523	-0.083	0.447	-0.833	-0.288	-3.865	0.244	0.2	0.36	2.055	0.127	-0.152	3.911	-0.052	1.344	-0.042	0.154	-0.465	0.073	0.548	-0.293	-0.48	-0.915	0.271	-1.35	0.04	-0.486	0.246	0.22	0.443	0.004	0.114	1.297	0.22	0.732	-0.217	0.184	0.558	-0.209	0.12	0.048	0.085	-1.842	0.207	0.215	-0.058	-0.013	-0.801	1.285	0.39	0.131	-0.203	0.422	1.02	0.648	0.1	-0.906	0.107	-1.207	-1.134	0.232	0.854	0.178	-1.091	-0.463	0.16	0.137	-0.049	-0.504	0.246	0.126	-2.469	-2.319	-0.028	1.115	0.065	-0.751	0.29	0.919	0.516	1.16	0.729	-0.907	-0.07	1.393	-0.079	-0.886	0.254	0.659	-0.04	-0.103	0.779	-0.012	1.011	0.586	-0.028	0.069	0.004	0.596	1.672	0.466	1.105	0.31	0.188	-0.47	1.327	-0.243	0.93	0.149	0.424	-0.077	0.406	0.176	-1.119	1.768	4.151	-1.157	0.546	0.044	-2.479	0.197	-2.474	-0.535	-3.366	-0.447	0.39	0.77	1.012	-0.078	0.149	-0.973	0.128	1.499	-0.454	-0.068	-2.759	-0.364	-0.901	0.291	4.024	0.181	-0.347	-0.239	-0.36	0.052	0.21	0.004	0.073
X52470	X57531	0.012	-0.416	-0.039	0.813	0.041	0.077	0.172	0.053	-0.228	0.443	1.009	1.479	0.542	0.211	-0.766	0.165	-0.308	-0.133	3.002	0.509	0.309	-0.483	-0.669	-0.488	0.119	-0.201	-0.55	2.256	0.735	1.733	0.265	-0.215	0.041	0.037	0.129	0.07	0.581	-0.54	1.669	-1.795	0.327	-0.005	0.166	0.062	0.545	0.022	-2.013	-0.586	-0.525	0.137	-2.012	0.243	-2.824	-0.062	0.07	0.001	1.567	-0.722	-0.174	0.08	0.119	-0.378	1.041	0.281	0.77	-0.349	0.196	1.067	0.673	-1.221	0.386	-0.464	0.448	-0.185	0.489	-0.096	-0.063	2.196	-0.396	1.4	0.314	0.475	-0.8	0.234	1.341	0.28	0.775	0.045	-0.154	1.137	0.735	-0.427	-0.181	-0.08	0.358	-0.383	0.122	0.632	0.481	-0.417	0.445	-0.193	-0.121	0.421	0.058	1.709	0.493	0.343	-0.164	-0.472	0.67	-0.218	0.061	-0.08	0.061	0.28	-0.253	0.589	-0.125	0.03	0.428	0.365	4.857	0.388	0.127	0.35	0.981	0.045	-0.258	-1.019	0.382	0.123	-0.364	0.03	0.609	-0.442	0.995	0.083	-0.584	0.533	-0.256	0.358	2.043	0.914	1.543	0.252	-0.11	0.228	-1.571	0.059	0.409	0.099	-0.038	0.176	0.648	-0.211	-0.129	-0.991	-0.06	0.725	0.27	0.068	2.807	0.316	0.037	0.13	0.254	0.365	0.041	0.181	0.128	1.209	0.139	-0.513	-0.103	-0.116	-0.848	-1.273	0.477	0.058	0.094	0.567	0.353	0.72	0.39	0.108	-0.02	-0.256	-0.2	0.111	0.235	0.129	-0.898	1.012	0.37	0.941	-0.256	1.542	0.314	-0.812	1.236	-0.012	-0.067	-0.443	0.076	-0.504	-0.146	-0.007	-0.134	0.074	-0.155	0.082	-0.047	-0.117	0.287	0.475	0.531	-0.116	-0.311	0.02	1.326	0.177	-3.121	-0.077	2.808	-0.323	-1.054	0.644	-0.197	0.207	0.259	0.269	1.203	-1.15	-0.414	-0.423	-1.956	-1.113	-3.986	-0.261	0.758	-0.097	1.073	-0.355	0.004	6.21	-0.297	3.138	0.194	-0.093	0.266	0.061	0.163	0.25	-6.359	-0.274	-0.562	-2.488	0.014	-0.269	-0.413	-0.128	0.268	0.106	0.002	0.791	0.098	0.879	0.068	0.097	0.208	2.833	-0.335	0.197	0.011	-3.907	-0.001	0.055	0.072	-0.046	-0.729	1.854	2.819	0.068	0.139	0.271	0.034	0.34	0.05	0.004	0.042	-1.223	0.847	0.302	0.253	0.146	-2.675	0.091	0.065	0.094	-0.17	-1.182	0.278	0.063	-2.083	-2.948	-0.352	0.559	-1.176	-0.509	-0.104	0.773	1.148	0.836	0.433	-1.718	0.998	0.817	0.063	-0.599	-0.618	0.861	0.407	0.707	0.412	0.205	-1.178	-1.363	-0.364	-0.23	0.129	-0.122	3.462	-0.684	0.563	0.609	-0.473	-3.661	1.41	0.432	1.604	-0.015	0.552	0.081	-0.282	0.154	-0.351	-1.878	-1.405	0.757	-0.058	0.613	-0.826	-0.31	2.068	0.075	-1.16	0.073	0.927	-0.27	0.85	0.482	-3.821	-0.327	1.268	0.682	-0.338	-0.098	-1.602	-0.391	-2.382	0.028	-1.642	-0.037	-0.748	-1.305	-1.234	-0.026	0.805	1.678	0.081
X52470	X43549	-0.455	0.112	-0.717	0.433	0.103	0.13	0.04	0.056	-0.704	0.369	0.006	0.363	0.773	-0.734	-0.696	-0.416	0.241	0.132	2.679	-0.38	0.282	-1.71	0.132	0.527	0.115	0.712	-1.031	-0.393	-0.892	0.921	0.064	-0.25	0.18	0.463	-0.076	0.119	-0.141	0.099	-0.088	-1.733	-0.53	-0.169	0.091	0.27	-0.014	0.11	-1.89	-0.562	0.396	0.354	1.778	-0.322	0.798	-0.144	0.105	-1.06	0.563	-0.011	-0.735	-0.001	0.161	0.335	-1.304	0.001	0.511	0.548	0.21	1.881	-0.317	-1.363	-0.011	0.054	0.418	-0.37	0.004	-0.218	0.107	-0.056	0.069	-0.407	0.172	0.048	0.33	0.01	2.858	-0.085	-0.444	0.275	0.118	0.378	0.621	0.869	0.595	0.055	-0.576	0.357	0.139	-0.818	-0.226	0.112	-1.061	-0.907	-0.023	0.111	0.102	0.388	-0.669	0.128	-14.129	-0.126	0.406	0.095	-0.046	0.013	0.12	-0.352	0.042	0.21	-0.616	-0.259	0.255	0.235	5.985	0.763	0.039	-0.007	0.344	0.102	0.268	-2.754	-0.959	1.208	0.532	0.106	-0.104	0.188	-0.246	0.116	0.105	-0.037	0.4	0.592	0.419	1.907	-0.265	0.431	0.503	0.167	0.985	0.103	-0.082	0.144	0.286	0.357	0.702	0.231	0.409	0.33	0.612	0.615	0.362	0.055	0.303	-0.284	-1.202	0.433	0.718	-0.238	-0.437	0.16	-0.11	0.606	0.192	-1.585	-0.065	0.437	0.175	0.484	0.72	0.211	-0.391	0.045	0.4	0.485	-1.3	2.102	-0.21	-0.01	0.376	0.139	-4.039	-0.199	-0.485	0.436	0.651	0.681	0.935	2.909	0.546	-0.416	0.67	0.378	0.944	-1.833	0.074	0.177	-0.154	0.291	0.049	0.112	-0.357	0.233	0.124	0.313	0.099	0.265	0.108	0.075	-0.932	0.338	0.527	0.191	-1.222	0.012	0.677	-1.871	-2.219	-0.752	0.392	0.242	-1.719	0.124	-0.439	0.857	-2.546	0.513	-4.157	-0.199	5.711	0.01	0.127	0.113	-0.395	0.683	0.076	1.095	0.076	14.091	0.071	0.112	-1.667	0.109	0.0	0.022	1.6	1.178	-0.248	-0.291	0.108	-0.05	0.404	0.258	0.666	0.122	-0.151	-1.798	0.116	0.654	0.179	0.143	-0.014	1.664	0.226	-0.173	0.105	0.37	0.074	0.935	0.026	-0.271	0.137	0.999	0.78	0.109	0.407	-0.873	0.222	0.247	0.017	0.079	0.007	-2.979	-0.195	0.199	0.916	1.133	0.236	-0.188	0.045	0.401	-0.182	-0.658	0.242	0.121	0.578	2.481	0.475	0.203	0.016	0.246	-0.373	0.648	1.957	1.573	-0.028	0.391	-1.235	0.407	0.136	0.593	0.437	1.328	-0.165	0.023	-0.249	0.188	-2.47	-0.03	0.368	0.157	0.125	-0.335	0.466	0.051	-0.223	-0.044	1.142	1.214	0.123	0.21	1.424	-0.122	0.07	0.093	0.091	0.106	0.441	0.303	-0.267	0.552	0.378	-0.246	-0.867	0.5	0.59	0.122	1.285	0.109	-1.046	0.378	0.613	0.369	-0.132	-0.316	0.091	1.511	0.343	0.139	-0.274	0.994	-0.187	-0.013	2.289	-0.085	-0.261	0.422	-0.372	0.092	-0.061	-0.902	0.103
X52470	X2829	1.029	0.019	-0.192	0.683	0.225	0.191	0.158	0.15	-0.315	0.749	0.638	-0.911	0.262	0.397	-0.405	-0.259	0.312	-0.086	0.861	0.06	0.325	-0.118	-0.032	-0.008	0.94	-0.633	0.16	1.341	1.224	1.009	0.573	0.344	0.043	-0.233	0.932	0.199	-0.186	-2.688	1.011	-1.47	0.411	0.253	0.166	0.304	0.211	0.009	0.506	-0.274	2.063	0.233	1.285	-0.168	0.071	-3.629	0.205	-0.088	0.977	-0.483	-0.271	0.175	0.225	0.097	0.612	0.059	1.041	-0.396	0.42	1.195	0.314	0.17	0.346	-0.475	1.338	-0.082	0.778	0.327	-0.134	0.411	0.092	-0.44	0.265	0.725	0.008	0.255	0.059	0.422	0.286	0.263	0.098	0.765	0.16	0.951	0.539	0.206	-0.093	-1.096	0.207	0.004	0.221	0.561	-0.731	-1.734	-0.043	0.151	0.07	2.07	-0.756	0.081	0.159	0.322	1.151	0.009	0.203	-0.094	0.032	-0.114	-0.73	0.528	0.264	0.095	0.598	1.509	5.644	0.7	0.248	-0.089	0.918	0.151	-0.905	-1.34	-1.138	-1.08	0.011	0.114	1.28	-0.85	2.012	0.173	-0.136	1.127	-0.033	1.025	1.212	1.356	1.911	0.524	-0.005	-0.209	1.728	0.2	0.478	0.117	0.192	0.316	0.584	0.321	-0.092	0.175	0.276	0.082	0.751	0.161	3.966	0.212	-0.349	0.753	-0.009	0.518	0.057	0.401	0.267	0.407	-0.199	-1.719	0.054	-0.743	-0.441	-0.193	0.808	0.061	-0.324	-0.137	0.476	0.783	0.187	1.112	0.367	0.029	0.571	0.204	-0.008	0.636	-0.386	1.136	0.624	1.126	0.603	2.189	-1.142	-1.472	1.319	0.239	0.875	0.269	0.066	1.471	-0.295	0.471	0.302	0.189	0.871	0.187	0.228	-0.142	0.004	0.1	1.066	0.278	0.662	0.312	2.711	-0.459	0.773	-0.909	0.499	-2.791	0.147	0.469	-0.083	0.225	1.743	0.253	0.292	1.004	0.016	0.005	-3.0	-0.359	1.724	0.085	0.294	0.303	-2.369	0.13	0.132	2.767	0.23	0.969	0.269	0.207	0.012	0.196	0.195	0.328	-1.341	1.098	-0.81	-0.373	0.114	0.319	0.793	0.236	-0.565	0.224	-0.306	0.085	0.056	-0.326	0.261	0.175	0.529	2.588	0.052	-0.129	0.201	1.347	0.253	0.62	0.045	-0.187	-0.984	1.055	1.79	0.203	0.415	0.06	2.293	0.606	0.203	0.451	0.115	-0.304	-0.067	0.282	-0.437	0.265	0.089	-0.109	-0.225	0.28	-1.124	-2.142	0.154	0.169	-0.743	3.21	-0.425	0.609	0.137	0.151	-0.767	2.601	1.194	1.039	0.258	-1.166	-0.433	0.281	0.199	-0.312	0.396	-0.003	0.264	0.344	-0.391	0.642	-6.171	-0.565	-0.115	0.219	0.19	0.09	3.004	0.049	1.111	0.599	0.919	-3.358	1.041	0.188	1.593	-0.277	0.411	0.14	0.248	0.231	-0.5	0.053	2.092	1.263	0.204	-0.098	-1.905	0.863	-1.228	0.206	-1.151	0.205	0.379	-1.414	0.747	0.244	0.588	-0.224	-0.416	1.62	0.441	0.181	-2.168	0.593	-2.202	0.304	0.471	-0.021	-1.082	-0.026	-1.669	0.143	0.243	1.394	0.085
X52470	X48433	1.141	0.108	-0.582	0.233	0.076	0.112	0.184	0.199	-3.997	-0.009	-0.807	-0.108	0.857	-0.79	-4.166	0.31	-0.065	-0.183	2.556	1.405	0.04	-0.877	0.314	0.558	1.222	1.188	0.016	-1.188	0.223	0.665	0.219	0.126	-0.258	0.489	0.349	0.102	0.462	-0.416	0.494	-0.191	-0.573	0.304	0.129	0.184	0.311	0.083	-2.046	-0.656	2.942	-0.426	0.964	-0.063	0.135	-0.244	-0.097	-0.66	0.632	1.579	-0.209	-0.024	0.135	-0.296	-1.395	-0.003	0.239	1.214	0.028	1.43	0.49	-1.457	0.432	-0.171	0.38	-0.426	-1.235	-1.136	0.682	-0.014	-0.374	-0.711	0.333	0.308	0.545	0.045	-0.783	0.157	1.245	0.126	0.025	0.359	-0.105	0.898	0.033	0.072	-0.557	-0.135	0.119	0.862	-0.114	-0.173	0.007	-0.233	-0.639	0.213	0.085	-0.154	-0.721	0.211	-2.383	-0.305	0.018	-0.055	-0.057	-0.089	0.079	-0.432	-1.465	0.032	-0.665	-0.007	-0.749	1.027	-4.555	0.812	0.18	0.126	0.283	0.068	0.594	-2.918	0.064	-0.671	0.074	0.061	0.449	-0.163	1.799	0.07	0.014	0.638	0.875	0.353	1.01	1.294	1.97	0.215	0.44	0.4	-1.781	0.089	1.736	0.279	0.104	1.122	0.009	-0.052	-0.605	0.783	-0.035	0.293	0.337	0.093	1.006	0.327	-1.286	0.095	-0.448	-0.667	0.208	0.039	0.109	-0.049	-0.024	-3.214	0.575	-0.064	-0.57	0.107	0.452	0.096	0.314	0.309	0.549	0.668	1.85	2.27	0.082	-0.465	-0.573	0.059	-1.754	-0.003	-0.223	0.072	0.434	0.297	0.998	3.161	0.554	0.244	-0.388	0.204	1.008	-1.953	0.162	-0.715	-1.044	-0.37	-0.068	0.093	0.289	0.074	0.04	0.225	0.557	0.261	-0.228	0.111	0.114	0.355	1.068	-0.947	-0.009	0.131	0.833	-0.428	0.187	0.404	0.295	0.228	0.419	0.395	-1.104	0.878	-1.871	0.381	1.918	-0.515	3.164	-1.075	0.723	-0.102	-0.864	-0.89	-0.149	0.886	0.047	2.654	0.206	0.146	1.989	0.083	0.192	-0.315	0.765	-0.586	0.226	1.09	-0.069	0.028	0.446	0.46	1.211	-0.089	-0.07	1.422	0.02	0.882	0.061	0.214	1.159	-0.358	-0.099	-1.044	0.08	1.491	0.216	0.375	0.02	-0.036	0.268	1.767	2.678	0.02	0.202	-0.927	0.611	1.019	-0.158	0.004	0.03	-2.094	-0.757	0.286	1.193	0.381	2.164	-0.711	-0.058	0.308	-1.527	-0.889	-0.027	0.087	1.107	3.164	0.03	0.725	-0.043	-1.184	-0.407	2.428	-0.895	0.316	0.093	-0.502	-0.551	0.354	0.201	-2.758	0.372	0.454	0.052	0.298	0.784	-0.012	0.38	-1.323	0.845	0.144	0.135	0.06	-0.042	0.238	-1.758	0.662	-0.319	0.04	0.291	0.174	-0.018	-0.214	0.159	-0.181	0.278	-0.23	0.67	0.494	2.726	0.365	0.355	1.357	-3.042	0.69	-1.116	0.047	0.395	0.023	-0.056	-1.118	0.607	0.319	-0.543	0.172	-0.206	1.624	0.785	0.059	-3.462	0.172	-0.988	0.234	2.211	0.201	-0.097	-1.267	-0.452	-0.03	-0.315	0.259	0.095
X52470	X594	-0.385	0.193	0.12	0.504	0.185	0.089	0.068	0.158	0.68	0.486	0.14	0.712	1.831	-0.536	0.789	-0.207	0.213	0.6	0.896	-0.217	0.063	-0.041	0.085	-0.451	-0.624	-0.03	0.077	0.956	-0.237	-0.343	0.599	-0.07	0.012	-0.035	0.225	0.034	0.091	0.551	0.86	0.557	0.269	-0.343	0.235	-0.269	-1.347	-0.087	-1.193	0.107	1.709	0.352	0.937	0.533	-1.174	0.84	0.073	0.148	0.373	1.046	-0.102	-0.61	-0.042	0.73	-0.609	-0.06	0.151	0.933	0.012	0.997	0.343	1.488	0.394	-0.374	0.078	0.065	0.553	0.035	-0.085	-1.553	-0.284	-0.418	-0.053	1.709	-0.563	0.352	-1.945	0.403	0.208	-0.306	0.091	-0.744	-0.635	-0.35	1.348	0.07	-0.293	0.243	-0.001	-1.011	0.667	-0.112	0.053	0.559	-0.239	0.307	0.042	0.708	-0.278	0.1	1.416	0.18	-0.071	-0.22	0.065	-0.081	0.089	0.868	0.045	0.966	-0.341	-0.26	-0.584	1.119	-0.508	-0.273	0.144	0.743	0.062	0.09	0.3	-2.656	8.048	0.935	-0.008	0.037	1.55	0.113	0.989	0.067	-0.475	0.493	0.926	1.091	0.308	-0.593	0.74	-0.468	0.379	-0.281	1.416	0.065	1.427	0.063	-0.037	0.257	-0.098	-0.244	-1.093	0.96	-0.532	-0.288	-0.43	-0.062	-0.878	0.136	-0.205	-0.155	0.552	-1.326	0.137	0.136	0.024	-0.91	0.434	0.763	-0.394	-1.14	0.631	-0.54	0.748	0.166	-0.899	0.766	0.149	0.432	1.619	0.336	0.902	0.069	-2.438	0.185	-1.921	-0.262	0.087	0.205	-0.051	1.198	0.033	-0.716	-0.784	2.316	0.916	-0.298	0.709	0.339	0.138	-0.733	-0.509	-0.641	0.346	0.005	0.84	0.293	0.119	0.181	0.073	0.403	-5.299	-0.393	-3.271	0.265	-2.117	-0.254	-2.594	0.036	4.349	-0.389	-0.178	-0.31	0.229	-0.048	0.353	0.21	1.509	0.634	-5.343	-0.41	-1.236	-0.592	2.407	-0.891	0.412	0.211	1.066	0.327	0.103	3.6	0.099	-0.006	-0.009	0.146	-0.068	0.069	0.009	-0.12	-0.655	-0.349	0.264	2.588	0.071	-0.829	0.276	0.184	3.44	0.133	0.099	1.814	-0.154	-1.1	0.274	0.201	-0.061	0.714	-0.071	-0.299	0.005	-0.028	0.068	0.103	0.071	-0.041	0.931	1.232	-0.831	0.066	-0.514	0.102	1.021	0.546	0.009	0.536	0.061	0.075	0.6	0.279	0.005	0.1	0.415	-0.313	-0.038	0.252	-0.602	-0.787	-0.144	0.087	2.058	2.238	0.358	-0.298	-0.477	-0.46	0.077	0.889	-1.185	1.313	0.224	0.675	-0.404	-1.55	-0.02	-0.296	0.288	1.316	-0.004	-0.481	0.721	-0.42	-1.531	-1.205	0.265	0.11	-0.127	-0.209	2.199	-0.201	1.063	0.506	0.549	0.017	0.831	0.128	0.215	-1.201	0.259	0.085	0.316	0.117	0.097	-1.035	-0.987	1.038	0.006	0.144	-1.448	-0.175	0.425	0.058	-2.824	-0.063	-0.024	0.625	0.049	0.356	-5.286	-0.186	-1.289	1.181	0.032	-0.096	-1.925	0.77	-2.093	-0.317	-2.446	0.088	0.379	-0.881	0.577	0.059	-0.221	-0.035	0.022
X52470	X33013	1.102	-0.165	0.98	0.298	-0.129	-0.051	0.164	0.026	-0.58	-0.042	0.822	-1.193	1.645	0.142	-2.457	0.742	-1.08	-0.729	1.437	0.173	0.486	-3.958	-2.753	0.329	0.577	-0.708	-0.049	-0.246	-0.704	2.303	0.861	0.491	-0.096	-0.098	2.224	0.074	0.271	1.042	-0.82	-1.905	-0.186	-0.295	-0.038	-0.342	0.102	-0.312	12.706	-0.303	-2.687	0.466	2.053	0.253	-0.346	-0.35	-0.013	0.696	-0.573	0.868	-1.208	-0.349	-0.082	0.643	-0.684	-0.354	-1.616	-1.254	0.297	-1.44	-0.281	0.973	0.497	-0.481	-0.873	-1.122	-0.602	-1.664	0.394	-1.591	-0.026	1.111	0.665	-0.901	-0.147	0.3	-1.137	0.277	0.893	0.326	-0.116	-0.567	0.775	-0.706	-1.12	0.047	-1.051	1.086	-0.062	-1.088	-0.181	-0.359	-0.284	0.141	-0.024	0.165	-0.001	-0.402	-0.337	-0.066	1.04	0.992	-0.23	-0.114	0.026	0.108	0.068	0.821	1.19	0.128	-0.307	0.482	-0.351	-1.352	8.235	-0.334	0.22	0.718	0.343	0.068	0.819	0.615	9.332	1.166	-0.931	-0.009	0.674	-0.668	-1.813	0.058	-0.515	-0.502	-0.206	-0.416	-0.656	-0.404	0.09	0.761	0.425	0.259	2.139	-0.046	-0.953	0.053	0.063	0.626	0.605	0.231	-0.886	0.018	0.563	-0.879	0.477	-0.026	-0.159	-0.617	-0.628	0.106	-0.93	3.245	0.012	-0.016	0.124	-1.43	-0.577	1.643	-0.631	0.728	-0.631	1.287	0.742	0.215	-0.917	-1.203	-0.471	-0.317	-1.604	-1.411	-1.024	0.337	0.924	-0.22	1.562	0.652	1.103	0.761	-1.566	-1.524	0.561	-1.71	-0.959	-0.702	0.928	0.165	0.566	-0.343	-0.086	-1.087	-1.606	0.588	-0.294	0.003	0.223	-0.354	-0.296	-0.342	0.448	-0.539	-0.22	0.128	1.249	0.103	1.019	-0.045	-1.785	0.199	1.358	-1.364	0.315	-0.383	0.693	-0.178	-0.534	-0.002	0.525	-0.541	-0.148	-0.614	-2.195	0.49	1.783	0.279	-0.137	0.314	2.525	0.356	0.068	-1.126	-0.076	-2.195	-0.172	0.087	1.086	0.007	-0.059	-0.357	-3.133	0.388	-0.195	-1.209	0.042	0.219	0.412	0.157	-0.376	0.066	-0.089	0.088	-0.127	-1.575	0.212	0.149	0.29	0.335	0.044	0.183	0.041	2.789	-0.028	0.561	0.048	0.04	0.448	0.101	1.454	0.042	0.256	0.456	0.334	0.025	0.053	0.116	0.017	1.17	0.29	-0.039	-0.634	0.539	-0.299	-0.274	-0.049	0.181	0.023	-1.66	0.04	0.009	0.569	1.116	0.085	-0.065	-0.554	0.239	-0.016	-1.28	-0.371	0.224	0.109	1.108	0.174	-0.869	0.134	0.465	-0.274	0.786	0.068	-0.372	0.448	0.049	-1.31	-0.59	0.396	0.015	-0.067	-0.645	0.582	0.23	0.047	-0.02	-0.534	0.103	0.508	0.313	0.365	0.228	0.312	0.023	-0.109	-0.082	-0.115	1.557	0.45	0.219	0.002	0.21	0.816	-0.468	1.075	-0.037	-2.006	0.014	-0.019	-0.282	0.193	-0.196	-0.665	-0.566	-1.059	0.891	0.372	-0.118	-1.736	0.594	-0.512	-0.167	-0.172	0.142	-0.339	0.173	-0.583	0.028	0.44	-1.584	0.049
X52470	X47101	0.156	-0.108	1.226	0.028	-0.077	-0.064	-0.037	0.251	1.121	-0.327	0.055	1.036	-0.793	0.984	-3.705	-0.137	0.581	0.223	-0.484	0.009	-0.26	1.474	0.902	0.064	-1.231	0.041	0.438	2.007	0.301	-0.984	-0.59	-0.081	0.031	-0.252	-1.049	-0.023	0.361	1.308	-0.815	0.4	0.062	-0.225	-0.175	-0.167	-0.498	0.241	-2.251	0.414	-3.162	0.15	-1.209	0.662	0.482	-0.299	-0.014	-0.031	0.212	0.119	0.786	0.583	-0.129	-0.329	2.071	0.078	-2.217	1.97	-0.765	-1.758	-0.375	-0.236	-0.043	1.382	-0.165	0.089	0.105	0.95	-0.269	0.006	0.206	-0.924	-0.159	0.112	0.728	0.382	2.817	-0.216	-1.084	0.382	0.059	-0.299	-0.942	1.024	-1.161	0.005	0.044	1.366	0.012	0.598	1.035	-0.91	0.158	1.289	-0.107	-0.343	-0.021	-1.613	-0.021	-0.335	0.732	1.242	0.087	0.144	-0.013	0.107	-0.107	1.018	0.602	-0.641	0.247	-0.094	0.076	-1.656	-3.83	-0.5	0.059	0.884	-0.706	0.005	0.433	-0.953	-1.836	1.03	-0.558	-0.029	-0.152	0.242	-2.186	-0.066	0.418	-0.922	1.274	0.22	-0.506	-0.85	-0.221	-1.805	-3.273	-0.131	-1.102	-0.058	-1.744	-0.129	0.68	-1.036	0.377	-0.029	-1.437	0.806	0.276	0.009	-0.246	-0.017	-0.793	1.233	-0.296	-3.476	0.825	2.631	-0.813	-0.737	0.025	0.324	0.519	0.033	2.437	-2.149	0.789	-0.534	-0.703	-0.138	1.26	-1.576	-0.128	-1.552	0.404	-0.827	0.679	0.286	-0.54	-0.035	-1.373	-1.719	1.711	0.004	0.613	-0.217	-0.048	1.482	2.494	-0.082	-1.546	-0.276	-0.508	0.056	0.058	0.051	1.13	-0.816	-0.092	-0.021	0.376	-0.176	-0.284	0.212	0.047	-0.598	-0.561	-0.401	-2.041	-0.418	-2.953	-2.215	-1.282	0.655	0.164	1.072	0.44	-0.021	0.418	-0.042	-0.375	0.415	-0.965	-0.013	-0.171	-0.157	-2.618	-0.009	-1.276	-0.136	-0.147	-0.463	0.612	0.22	-0.001	2.274	-0.085	0.092	-0.127	-0.035	1.044	-0.023	0.085	-0.091	0.068	0.632	-0.119	0.221	0.017	-0.016	0.595	-0.272	-0.184	0.1	-0.022	0.451	-0.053	-0.127	-0.027	0.093	0.436	1.867	0.054	-0.218	-0.003	0.253	0.05	0.682	0.032	-0.173	-1.086	0.274	1.858	-0.002	0.1	0.177	1.077	0.696	-0.036	-0.903	-0.017	0.672	0.094	-0.23	0.271	0.827	0.301	-0.228	-0.005	-0.027	-0.743	-2.012	-0.112	-0.067	-0.097	-0.041	-0.438	0.573	0.234	0.154	-0.059	1.155	1.452	0.969	0.411	0.312	-0.584	0.17	0.136	0.57	-0.163	0.413	0.005	0.531	-0.097	0.103	-1.607	-0.428	0.128	-0.064	0.224	0.201	2.301	0.132	1.181	0.456	0.759	-0.605	0.67	0.169	0.567	-0.201	0.197	-0.012	0.244	0.024	-0.51	0.872	0.811	1.092	0.229	0.926	0.469	-0.026	0.261	-0.02	-1.639	-0.04	-0.272	0.201	1.493	0.069	-0.51	-0.312	0.787	1.111	0.049	-0.351	0.594	0.267	-0.574	0.005	-0.074	0.006	-0.321	-0.234	-0.115	-0.017	-0.057	1.094	-0.048
X52470	X37431	-0.393	-0.228	0.622	0.908	0.013	0.146	0.159	0.26	-1.063	-0.141	-0.191	0.928	-0.34	-0.194	-0.809	-0.235	0.514	-1.73	-1.817	0.611	0.022	-1.379	0.638	0.415	-0.43	0.316	0.762	-0.399	2.399	-0.251	-0.182	0.564	0.007	0.387	-0.876	0.153	-0.41	0.736	-0.784	1.092	0.235	-0.298	-0.011	-0.262	0.83	0.299	-1.702	0.444	-2.186	0.601	-0.551	0.568	-0.75	0.551	0.049	0.477	1.157	0.114	0.462	0.138	0.087	0.145	-0.159	-0.058	0.834	1.556	-0.746	-0.868	0.051	-0.727	0.679	1.128	-0.505	-0.285	1.015	0.975	0.481	-1.248	0.301	-0.702	0.029	1.405	0.685	-0.058	-1.451	0.28	-0.562	0.226	0.152	-0.012	0.594	0.323	-1.283	0.13	0.656	1.034	0.164	0.563	0.358	-0.767	0.563	1.238	-0.306	0.3	0.056	1.466	-0.107	-0.001	0.914	1.235	1.347	0.4	0.038	0.105	0.144	0.543	1.179	-0.308	-0.014	0.439	0.222	0.175	2.625	0.225	0.022	0.878	0.371	0.147	-2.401	-1.946	3.961	0.018	0.141	0.098	0.819	0.278	-0.986	0.088	0.261	1.197	1.237	0.731	-0.186	-0.748	3.606	0.806	-2.454	0.012	-0.955	0.122	-0.962	0.167	0.217	0.632	-1.563	0.312	0.261	0.067	0.258	-0.637	0.552	0.111	1.913	-0.266	-0.672	-1.948	0.807	4.386	0.267	0.33	0.02	1.233	0.356	-0.834	-0.153	0.895	0.702	-2.666	-0.369	0.261	1.207	-2.588	0.427	0.552	-1.086	1.274	0.612	0.455	-0.456	0.205	1.833	0.645	-1.246	0.873	0.115	0.997	-0.72	1.741	-1.236	-2.136	0.484	-0.054	0.403	1.984	0.186	0.78	1.047	-0.397	-0.29	0.049	2.054	0.34	0.218	0.251	0.894	0.368	0.668	-0.962	-0.378	0.196	1.22	-0.114	1.731	-0.115	-0.093	1.027	0.532	0.751	0.483	0.295	-0.644	0.49	-1.638	0.208	0.968	0.717	-0.341	0.689	-1.267	0.334	0.456	0.254	0.063	0.085	0.21	5.295	0.081	-2.272	-0.028	0.094	0.877	0.014	0.405	-0.169	-4.065	-0.312	0.037	-0.356	0.149	-0.112	-0.142	-0.08	1.258	0.026	0.211	1.868	0.175	0.061	0.212	0.216	0.719	1.32	-0.083	-0.042	0.139	0.562	0.009	0.22	0.151	0.082	-0.204	0.033	-0.802	0.129	0.09	-0.007	0.606	0.501	0.133	-1.653	0.105	-1.283	-1.092	0.222	-0.204	-0.122	-0.297	0.617	0.159	-0.01	0.448	1.04	0.247	-0.45	-1.429	-1.655	-0.395	0.12	1.239	0.048	0.172	0.463	-1.763	1.047	0.377	-0.191	-0.384	0.514	0.234	2.596	0.179	0.565	0.092	-0.106	0.033	0.434	2.872	0.138	0.258	0.097	-0.093	1.095	0.539	-0.233	0.633	-0.241	0.611	1.352	-0.157	0.237	-0.008	0.209	0.158	-0.131	0.475	0.181	-0.071	-0.016	4.198	-0.776	0.113	0.604	0.588	0.885	-2.01	0.127	-1.862	0.139	-1.285	-2.049	1.001	0.087	-5.053	-0.651	0.474	0.862	0.486	-0.431	-0.241	0.582	-0.387	0.358	3.503	0.153	0.091	-0.011	-0.307	0.143	-0.174	0.764	0.155
X52470	X39732	2.477	-0.329	0.974	0.182	-0.209	0.085	-0.236	-0.246	1.304	0.501	0.736	-0.447	-1.912	0.237	0.59	-0.427	0.689	1.389	-0.54	1.121	0.42	1.699	1.057	0.002	1.359	0.952	0.257	-0.479	-0.013	0.87	-0.689	0.219	0.074	-0.252	0.365	0.056	0.41	-3.623	0.008	-1.11	0.469	0.214	-0.008	0.388	1.096	-0.153	-1.666	-1.079	-0.09	0.464	1.093	0.437	-1.074	-0.842	0.022	0.577	1.276	1.257	-0.986	1.259	0.051	0.443	-0.128	0.305	0.727	2.245	-0.013	-0.076	0.601	0.043	0.377	0.921	-1.299	-0.062	-0.903	0.152	0.149	1.701	-0.143	-1.094	0.182	-0.541	-0.089	-0.038	-1.407	0.677	-0.347	0.193	-0.103	0.358	0.546	1.194	0.452	0.05	-0.273	-0.241	0.068	-0.628	-0.075	0.097	0.091	-0.625	-0.332	0.313	0.038	-1.947	-0.514	0.297	0.806	0.166	0.052	-0.033	-0.008	0.042	0.054	-0.612	1.732	0.38	-0.471	0.46	-0.028	0.651	0.772	0.347	0.026	-0.137	0.262	-0.038	0.056	-2.159	1.289	1.698	-0.117	0.021	0.287	0.108	0.175	0.056	0.042	-0.019	-0.988	0.126	1.635	0.878	0.146	0.2	-0.5	-0.037	1.855	-0.104	1.379	0.249	0.021	0.901	0.551	0.04	-0.11	0.566	-0.053	-1.039	0.182	0.038	2.156	-0.925	-0.941	-0.182	-0.2	-2.562	0.401	0.228	-0.159	-0.475	-1.389	-0.954	-0.946	-0.114	0.675	-0.07	-0.81	0.215	-1.365	0.812	0.115	0.039	-2.369	1.8	-0.326	-0.817	-0.869	0.052	-7.672	-0.019	-0.741	0.887	1.526	0.988	0.805	2.508	-0.934	-2.559	1.103	-0.128	0.812	0.482	-0.024	-0.832	0.284	0.845	0.071	-0.018	-0.757	0.184	-0.042	-0.521	1.226	0.787	-0.39	0.341	-2.222	0.308	1.118	0.354	-1.771	-0.098	0.801	-2.395	-0.761	0.898	0.494	0.037	0.379	-0.101	-0.142	1.549	1.978	-0.921	-0.294	-2.724	4.21	0.065	-1.017	0.283	-2.693	0.594	-0.149	-0.349	0.21	1.577	-0.076	-0.18	0.562	0.043	0.296	0.135	-0.222	-0.98	-0.381	0.299	0.044	-0.11	-0.134	-0.116	0.553	0.062	0.036	-0.133	0.085	-0.635	0.292	-0.182	-0.432	0.964	0.097	-0.207	-0.064	2.177	0.201	0.235	0.051	0.279	-0.006	0.062	-0.793	0.047	0.032	0.378	1.914	0.821	0.026	0.652	0.03	-1.433	0.658	-0.176	-0.349	-0.545	-0.603	-0.017	-0.037	0.003	0.176	-0.034	0.015	-0.016	1.837	3.32	-0.279	-1.015	-0.069	0.522	-0.022	0.855	0.27	0.563	-0.143	-0.875	-0.603	0.154	-0.078	-0.403	-0.198	0.265	0.333	0.381	-0.141	-0.043	0.016	-0.969	-0.448	0.09	0.205	0.035	2.604	-0.194	-1.518	0.544	0.979	2.909	-0.705	0.18	0.787	-0.065	-0.027	0.042	1.01	0.07	-0.051	-1.346	-0.094	0.111	-0.527	-0.169	-0.519	-0.048	0.762	0.041	-2.955	0.051	-0.365	-1.8	0.487	0.585	-1.884	0.07	1.118	1.292	-0.61	0.069	-1.186	0.421	-2.249	-0.051	-2.98	-0.706	0.041	0.977	-0.011	0.036	-0.288	0.096	0.06
X52470	X42092	1.648	-0.05	0.471	0.182	0.232	0.098	-0.081	0.124	-0.012	0.171	-0.202	-0.391	-1.406	-0.047	0.003	-0.449	0.793	0.414	0.218	-0.334	0.304	1.058	-0.98	0.321	1.072	0.365	0.421	0.271	1.105	1.478	0.478	0.19	0.164	-0.698	0.594	0.131	0.484	-2.397	1.051	-0.383	0.349	0.403	0.154	0.313	0.588	-0.344	-1.259	0.038	-0.015	0.292	0.158	0.154	-0.561	-4.535	0.13	0.217	0.662	2.301	-0.943	0.264	0.113	0.587	0.433	-0.021	0.403	0.311	0.339	-0.4	0.417	-0.279	0.447	0.493	-0.941	0.119	-0.119	0.546	-0.445	1.881	-0.323	-0.598	0.252	0.401	-0.161	0.377	-0.499	0.24	0.656	0.278	-0.058	0.566	-0.406	0.944	0.34	0.144	0.102	-1.083	0.122	0.347	-0.319	1.041	-0.357	-0.025	-0.101	0.076	0.084	-0.061	-1.611	0.445	0.424	1.349	0.282	0.264	0.018	0.119	0.137	-0.344	0.891	0.498	-0.242	0.109	0.339	0.964	0.786	0.436	-0.027	0.215	-0.321	0.112	0.308	-1.003	-1.013	0.987	0.374	0.1	0.011	-0.242	2.917	0.15	-0.037	0.232	-2.105	0.156	0.252	0.461	0.746	1.112	1.182	0.178	3.109	0.055	1.579	0.161	0.298	0.235	0.493	0.173	0.273	0.491	-0.19	0.401	0.576	0.124	2.766	-0.004	0.725	-0.248	-0.765	-0.19	0.168	0.412	0.042	0.565	-1.129	0.615	0.008	0.945	-0.127	0.52	0.098	0.301	-0.511	0.348	0.186	0.402	-0.714	3.477	-0.706	0.485	-0.836	0.167	-3.443	0.717	-1.255	0.577	-0.194	1.672	-0.004	-1.035	-1.505	-1.069	1.941	0.06	0.275	2.574	0.069	-0.635	-0.722	-0.237	0.449	0.046	-0.162	0.272	0.135	-0.42	-0.235	0.332	0.506	0.512	1.259	0.219	2.202	0.537	-1.524	-0.127	-0.999	-1.715	-0.752	0.585	-0.067	0.195	1.266	-0.012	0.365	1.268	0.142	-0.943	-0.249	-3.163	0.732	0.469	-1.013	0.375	-1.033	0.038	-0.216	0.321	0.037	2.465	-0.041	-0.405	-0.007	0.127	0.105	0.215	2.221	0.594	-0.463	0.196	0.124	0.033	0.235	-0.065	-0.728	0.124	-0.056	-0.835	0.119	0.909	0.214	0.071	-1.157	1.203	0.2	-0.739	-0.02	1.683	-0.139	0.061	0.048	0.189	-0.999	0.748	1.017	0.139	-0.244	0.704	2.22	0.157	0.155	0.479	0.138	2.045	0.173	-0.131	-0.793	0.196	-2.158	0.261	0.027	0.345	-0.159	-1.994	0.214	0.127	0.983	3.088	-0.344	-0.549	-0.067	0.495	-0.189	0.449	0.381	0.822	0.109	-0.853	-0.077	-0.227	0.142	0.389	0.276	0.484	0.281	0.403	-0.049	0.032	-1.063	-0.617	-0.491	0.078	0.114	0.049	3.692	0.068	-0.142	0.651	0.35	-0.385	-0.17	0.373	0.841	0.044	0.273	0.162	0.932	0.181	-0.013	-0.711	-0.661	0.59	-0.004	0.522	0.001	-0.212	1.06	0.004	0.158	0.135	-0.453	-0.688	0.507	0.279	-0.221	-0.27	0.596	0.936	-0.226	0.137	-0.093	0.184	-0.83	0.383	-0.891	-1.358	-0.337	0.963	0.296	0.031	-0.018	0.967	0.113
X52470	X52604	0.321	-0.003	0.658	0.645	0.289	0.006	0.113	0.212	-0.777	0.71	0.612	1.152	1.97	0.003	1.551	0.268	0.561	-0.268	0.929	0.009	0.34	0.525	-2.184	-0.504	0.894	0.436	0.203	2.665	0.638	-0.19	0.576	0.226	0.194	0.21	0.489	0.21	0.255	-0.108	1.38	0.2	0.283	-0.213	0.299	0.043	0.009	-0.366	-0.092	-0.4	0.652	0.37	-0.668	0.626	-0.71	-0.909	-0.132	-0.089	1.027	-0.655	0.083	-0.136	0.097	0.436	0.744	0.198	0.925	0.22	0.387	1.333	0.416	-0.655	0.624	0.662	0.428	-0.661	1.069	0.781	0.035	0.793	0.254	0.147	0.168	1.649	0.415	0.279	0.018	0.403	0.18	0.037	0.241	0.916	0.295	0.585	-0.076	0.169	0.644	0.824	0.174	-0.463	0.364	0.071	0.241	1.425	0.314	0.169	0.116	2.197	0.399	0.166	-0.931	-0.713	-0.385	0.213	0.247	-0.749	0.166	0.326	0.718	0.531	-0.013	0.474	0.186	-1.148	-0.038	0.651	0.305	0.97	0.678	0.239	0.812	-0.725	1.707	0.862	0.445	-0.693	0.69	-0.052	0.547	0.261	-0.47	0.47	0.464	0.537	1.21	0.838	0.968	0.539	0.548	0.332	-0.682	0.179	1.022	0.295	-0.006	-0.384	0.475	-0.081	-0.256	0.568	0.103	0.569	-0.506	-0.116	1.477	0.436	-0.746	0.949	0.203	-1.522	0.423	0.224	0.208	0.727	0.552	-0.129	0.337	0.847	-0.473	0.569	0.705	0.308	0.746	1.018	0.466	0.794	-0.14	1.201	0.617	0.174	0.21	0.254	-2.465	0.426	-1.328	0.31	0.973	1.065	-0.607	-0.112	0.512	-1.675	1.058	0.3	0.763	-0.283	0.245	-1.763	0.696	0.221	0.348	0.18	1.037	0.377	0.234	0.29	0.475	0.622	-0.288	0.41	-0.309	0.315	0.767	-0.604	1.572	0.283	2.726	-0.536	-1.044	-0.039	0.737	0.288	-0.821	-0.074	0.264	0.323	-1.99	0.262	0.079	-1.343	-2.076	-0.385	-0.484	0.371	0.324	-3.003	0.292	3.733	0.295	2.776	0.317	0.269	0.827	0.255	0.056	-0.109	1.786	0.865	0.222	2.91	0.105	-0.316	0.783	0.315	0.907	0.204	0.261	0.297	-0.053	1.547	0.072	0.102	0.663	-1.408	0.063	0.238	0.194	2.745	0.232	0.706	0.257	-0.111	0.148	1.473	1.591	0.258	-0.149	0.238	1.496	0.735	0.154	0.658	0.248	-0.258	0.421	0.311	0.698	1.17	1.148	-0.003	0.294	0.387	0.473	0.275	-1.222	0.254	0.588	0.853	0.165	0.723	-0.131	0.374	0.327	0.72	0.779	1.538	0.672	0.808	-1.1	-1.322	0.346	-1.248	0.197	1.329	-0.205	-0.133	0.671	0.394	-1.822	0.045	0.628	0.11	0.098	-0.351	3.35	-0.282	1.556	0.553	-0.27	-1.384	1.242	0.315	0.687	0.152	0.457	0.202	0.925	0.191	-0.754	-0.138	2.232	1.31	0.469	0.961	0.805	0.22	-0.57	-0.078	-5.366	0.23	-0.99	0.941	1.237	0.309	-2.917	-0.549	-0.544	1.626	0.602	-0.057	-1.004	-0.339	-2.614	-0.081	1.347	0.276	0.105	-0.856	0.006	-0.266	0.376	0.98	0.25
X52470	X44877	0.566	0.266	0.498	0.441	0.208	0.122	0.283	0.109	0.207	0.602	0.536	1.61	1.535	0.105	0.195	0.295	0.342	0.721	1.348	-0.4	0.284	0.721	-0.986	-0.606	0.32	0.258	0.082	1.138	0.219	0.327	0.449	-0.112	0.231	-0.494	0.258	0.177	0.157	0.315	0.55	0.249	0.172	-0.204	0.254	0.008	0.145	0.116	-0.987	0.142	3.39	0.353	-1.307	0.303	-0.55	-0.368	0.063	0.576	0.812	-0.279	0.158	-0.159	0.171	0.475	0.261	0.275	0.577	0.507	0.306	0.938	0.46	-0.978	0.492	0.538	0.055	0.034	0.949	0.642	-0.111	0.753	0.193	0.124	0.099	1.887	-0.248	0.337	0.253	0.428	0.346	-0.147	0.176	0.389	0.201	0.589	0.848	0.167	0.432	0.58	0.147	-0.768	0.436	0.064	0.45	0.988	0.107	0.192	0.13	0.327	0.274	0.259	0.214	0.584	0.13	-0.147	0.211	-0.136	0.179	0.873	0.217	0.692	-0.038	0.347	0.351	0.563	2.351	0.56	0.194	0.561	0.511	0.214	0.566	0.104	2.924	0.297	-0.081	0.087	0.516	0.222	0.774	0.173	0.052	0.439	0.112	0.579	0.372	-0.036	0.571	0.793	0.423	0.211	-1.987	0.211	0.897	0.279	0.122	0.049	0.563	-0.174	-1.158	0.79	-0.174	0.6	-0.17	-0.007	2.627	0.255	-0.485	0.628	0.533	0.686	0.351	0.205	0.211	-0.466	0.397	-1.237	-0.107	0.269	0.635	0.347	0.58	0.308	-0.439	1.502	0.465	0.668	1.238	1.473	0.575	0.273	-0.696	0.25	-4.561	-0.245	-0.712	0.374	1.01	1.079	0.195	-2.414	-0.553	0.039	1.275	0.149	0.754	-0.484	0.215	-3.613	0.638	0.0	0.307	0.089	0.065	0.398	0.062	0.127	0.982	0.378	-0.647	0.328	-0.656	0.228	1.234	-0.322	1.485	0.068	2.673	-0.136	-0.178	0.248	0.074	0.252	-0.695	0.108	-0.925	0.539	-4.507	0.149	-0.751	-4.206	-4.231	-2.187	0.055	0.456	0.97	-1.638	0.193	4.288	0.243	-0.77	0.297	0.216	-0.024	0.212	-0.007	0.165	3.438	0.435	0.24	4.082	0.207	0.018	0.487	0.323	1.647	0.14	0.222	0.063	-0.189	1.271	0.315	0.237	1.308	-0.557	0.221	-0.139	-0.038	2.574	0.157	0.847	0.2	0.083	0.258	1.768	0.596	0.146	0.237	0.537	1.243	0.757	-0.717	0.486	0.21	-1.101	0.774	-0.029	0.066	0.639	4.869	0.229	0.088	0.368	0.11	0.622	-2.136	0.217	-0.601	-3.273	0.514	0.227	-0.392	0.425	0.312	0.34	0.157	1.699	0.46	0.078	-1.509	-0.857	0.232	-0.498	0.409	1.709	0.135	0.19	0.467	0.071	-0.844	-0.629	0.091	0.129	0.15	0.199	2.546	0.314	1.353	0.597	-0.234	-0.107	1.143	0.322	1.061	-0.632	0.432	0.206	0.445	0.171	-0.268	-0.096	1.804	1.315	0.231	0.588	0.73	1.093	0.262	-0.165	-1.181	0.213	-1.672	0.406	1.12	0.14	-6.797	-0.644	0.779	2.01	0.738	0.252	-1.223	0.464	-2.531	0.013	-2.388	0.048	0.229	0.161	0.726	0.199	0.453	0.251	0.108
X52470	X39835	1.961	0.142	0.141	0.11	0.078	0.116	-0.218	0.053	-0.022	0.759	-0.552	0.745	-0.385	-0.539	-0.384	0.121	0.233	1.326	0.824	1.076	0.394	1.611	-0.697	0.456	1.901	0.918	-0.027	-0.466	1.016	0.039	-0.174	0.3	-0.145	0.406	0.137	0.098	1.008	-3.393	0.095	-1.779	-0.378	0.113	0.2	0.646	1.768	-0.49	-1.945	-1.23	0.843	0.358	2.497	0.226	-0.248	1.291	-0.026	0.483	1.304	1.203	-1.232	0.102	0.062	0.488	-0.989	0.52	0.736	0.093	-0.191	-0.073	0.54	0.251	0.612	0.465	-0.106	-0.064	-0.871	0.331	0.547	2.222	0.013	-0.38	0.485	-0.331	-0.802	0.15	0.028	0.58	-1.255	0.17	-0.066	0.841	1.243	0.244	0.465	0.059	0.136	-1.567	0.109	-0.86	0.393	-0.132	0.248	-1.004	-0.386	0.304	0.077	1.576	-0.488	0.405	0.402	0.612	0.28	-0.284	0.004	-0.258	0.096	0.861	1.642	0.943	-0.446	-0.058	-0.509	0.954	2.039	0.643	0.072	0.589	0.415	-0.142	0.102	-2.131	-1.14	0.095	-0.581	0.009	0.511	-0.195	1.314	0.098	0.293	-0.23	-1.282	-0.562	1.28	0.932	1.654	0.919	-0.656	0.003	1.382	-0.157	1.317	0.251	-0.255	0.87	0.548	-0.059	0.25	0.705	0.096	-1.071	0.663	0.092	1.745	0.617	-0.909	-0.306	-0.109	-0.636	0.21	0.24	0.001	-0.662	-2.147	-2.155	-0.12	0.184	-0.123	0.029	-0.674	0.215	0.147	0.19	0.09	-0.168	0.205	1.704	0.41	-0.054	-0.063	-0.022	-6.169	0.161	-0.746	0.799	0.812	1.018	0.779	2.345	-0.704	-0.788	1.042	-0.147	0.786	-0.633	-0.012	-0.866	0.011	0.124	0.157	-0.009	0.125	-0.047	-0.203	-0.206	-0.925	0.194	-0.814	0.367	-2.157	0.307	0.239	0.562	-1.32	0.207	0.173	-1.727	-0.046	0.204	0.963	0.05	0.269	-0.098	0.025	-0.782	-0.483	-0.889	0.711	-3.441	3.711	0.092	-0.496	0.058	-2.678	0.58	-0.221	-2.712	0.211	2.783	0.175	-0.013	-1.086	0.081	0.018	0.202	0.222	0.167	0.051	1.388	0.085	0.301	-0.074	-0.396	0.275	0.136	-0.174	-0.01	0.038	0.014	0.292	0.203	0.897	0.805	0.083	-0.024	-0.022	1.248	-0.022	0.779	0.088	0.179	-0.187	-0.19	1.998	0.052	0.119	0.24	1.809	0.078	0.073	0.097	0.016	-0.792	0.64	0.104	-0.917	-0.518	-1.957	-0.481	-0.178	0.096	1.096	0.404	0.24	0.056	2.752	4.485	0.308	-0.982	-0.249	0.428	-0.072	1.818	-0.081	0.726	-0.083	-0.073	-0.724	0.393	0.056	-2.011	-0.399	1.09	0.187	0.258	-0.306	-0.283	-0.017	-0.936	0.078	-0.122	0.166	0.19	0.205	0.052	1.964	0.388	0.943	-2.628	0.362	0.275	0.293	0.313	0.165	0.117	0.972	0.14	0.415	-0.809	0.094	0.103	-0.502	1.041	-2.225	0.544	1.486	0.072	-2.949	0.083	-1.032	1.468	0.837	0.366	-2.092	-0.128	0.21	0.375	0.623	0.152	-0.344	0.826	-0.554	0.295	-1.338	-0.208	-0.492	-0.894	-0.843	0.08	-0.312	-0.801	0.094
X52470	X1759	0.837	0.212	0.255	0.368	0.168	0.122	0.248	0.088	-0.604	0.019	0.541	0.745	1.402	0.05	1.922	0.068	0.34	0.434	1.863	-0.73	0.117	0.388	-1.119	-0.741	0.409	-0.01	-1.099	1.755	-0.242	0.292	-0.307	-0.017	0.15	-0.16	0.35	0.115	0.748	-0.251	0.01	0.222	0.422	-0.112	0.209	0.057	0.376	-0.027	-0.717	-0.859	-2.015	0.265	0.829	0.584	-0.719	-1.171	0.021	0.529	1.207	0.689	-0.669	-0.622	0.069	0.118	0.214	0.163	0.223	0.499	0.142	0.547	0.512	0.516	0.58	0.88	0.037	-0.018	1.451	0.377	-0.62	-0.663	-0.007	0.465	-0.103	1.612	-0.301	0.237	-0.104	0.396	0.301	-0.279	0.12	0.361	0.335	0.114	0.405	0.051	0.09	0.623	0.07	-1.793	0.617	-0.069	-0.375	1.202	0.041	0.301	0.106	0.858	0.061	0.021	0.271	0.08	-0.12	-0.156	0.103	-0.062	0.093	-0.34	0.554	0.832	0.058	-0.154	0.429	-0.183	-0.639	0.461	0.267	0.776	0.792	0.115	0.104	-0.948	1.651	1.051	0.266	-0.081	0.386	0.125	0.198	0.126	-0.01	-0.209	-0.469	0.684	-0.167	-0.135	-0.012	0.702	0.247	-0.046	0.647	0.121	0.617	0.099	-0.068	0.026	0.559	-0.22	-0.497	1.357	0.007	0.613	-1.899	0.058	1.336	0.214	-0.121	0.054	0.12	-0.585	0.328	0.097	0.171	1.072	0.604	-1.823	-0.09	0.748	0.17	0.888	0.192	0.259	-0.002	1.19	0.476	0.422	-0.792	1.509	0.521	0.387	-0.789	0.167	-4.35	0.044	-0.759	0.294	0.91	0.889	0.182	-0.398	-0.009	-0.366	1.139	0.12	0.651	-0.141	0.128	-3.05	-0.114	-0.008	0.145	0.041	0.335	0.175	-0.08	0.206	0.479	0.35	-0.958	0.3	-2.117	0.274	0.088	0.411	1.912	-0.022	2.836	-1.048	-0.641	0.006	1.028	0.202	-1.457	-0.504	-0.352	0.684	-3.164	-0.985	0.891	-1.436	1.862	0.55	0.299	0.46	-2.977	-0.626	0.09	4.137	0.2	4.34	0.14	0.15	0.743	0.116	-0.505	-0.577	-1.667	0.518	0.321	5.509	0.115	0.036	0.73	0.075	1.611	0.153	0.208	-0.449	0.025	0.951	0.221	0.183	0.361	-0.815	0.104	0.231	0.067	0.324	-0.014	0.179	0.108	0.073	0.297	1.431	2.127	0.045	-0.202	0.323	1.928	0.847	0.076	0.365	0.007	-1.69	0.682	0.029	0.608	0.999	-5.112	-0.537	-0.206	0.376	0.699	-0.495	-0.617	0.126	3.41	4.65	0.43	0.56	-0.888	1.074	0.275	-0.682	-1.139	0.846	0.529	-0.441	-0.652	-1.393	0.152	0.588	0.115	0.872	0.347	-0.57	0.592	-0.321	-0.11	-1.037	0.71	0.116	-0.181	-0.097	2.579	-0.499	-0.48	0.566	0.103	-0.915	0.763	0.17	0.483	-0.377	0.458	0.047	1.038	0.028	-0.307	-0.292	1.166	1.299	-0.559	1.112	-2.469	-1.098	1.587	0.078	-3.281	0.119	-1.072	0.242	0.295	0.357	-3.67	-0.475	-0.863	1.32	0.663	0.116	-0.745	0.219	-2.467	-0.456	-3.31	0.063	-0.549	-0.991	0.345	0.014	-0.117	0.284	0.071
X52470	X54979	0.148	0.314	0.2	0.4	0.317	0.3	0.32	0.062	0.162	0.504	0.552	0.864	0.889	0.054	2.151	0.376	0.358	0.489	1.183	0.02	0.23	0.504	-0.91	-0.554	0.237	0.194	-1.824	0.701	-0.132	1.015	0.054	0.189	0.316	-0.156	0.41	0.258	0.758	0.746	0.513	0.289	0.407	-0.045	0.302	0.282	0.571	0.01	-0.381	-0.542	1.077	0.522	-1.376	0.645	-0.422	0.023	0.275	0.639	0.892	0.917	-0.437	-0.027	0.197	0.384	0.404	0.242	0.468	0.39	0.409	1.112	0.463	-0.863	0.546	0.662	0.107	-0.14	1.018	0.741	-0.495	0.668	0.06	0.503	-0.005	1.987	-0.077	0.409	0.756	0.462	0.289	0.002	0.28	0.409	0.163	0.586	0.557	0.019	0.531	1.055	0.1	-1.059	0.62	0.117	0.565	1.191	0.183	0.421	0.26	0.332	0.328	0.395	0.297	0.582	0.499	-0.284	0.185	0.065	0.269	0.953	0.429	0.802	0.29	0.13	0.551	0.792	1.925	0.683	0.352	0.83	0.711	0.296	0.441	-0.253	2.754	1.379	0.355	0.075	0.621	0.388	1.727	0.282	0.259	0.61	0.299	0.697	0.343	0.106	1.569	0.906	0.646	0.259	-1.662	0.228	1.117	0.34	0.005	0.554	0.806	-0.273	-1.008	-0.223	-0.596	0.988	-0.171	-0.131	1.674	0.33	0.268	0.469	0.527	0.614	0.425	0.41	0.291	1.241	0.524	-1.359	-0.45	0.765	0.456	0.987	0.33	0.352	-0.846	1.574	0.478	0.864	0.513	1.675	0.777	0.476	-1.051	0.31	-4.22	0.186	-1.01	0.463	1.261	1.218	0.608	0.328	-0.451	1.893	1.526	0.24	0.76	-0.186	0.312	-4.362	0.016	0.473	0.103	-0.024	0.262	0.435	0.103	0.195	1.129	0.308	-0.64	0.483	-2.414	0.369	1.065	0.607	1.805	0.109	2.668	-0.128	-0.275	0.325	1.048	0.119	-0.528	0.11	-0.721	0.711	-4.194	-0.281	-1.07	-3.265	-2.66	0.252	0.406	0.454	-0.441	-0.986	0.224	4.908	0.147	3.77	0.292	0.299	0.456	0.284	-0.067	0.087	3.652	1.135	0.318	2.689	0.143	-0.388	0.423	0.321	1.565	0.242	0.321	0.482	0.101	1.192	0.364	0.325	0.908	0.082	0.294	0.294	0.216	0.878	-0.133	0.81	0.292	0.23	0.326	1.486	0.49	0.175	0.3	0.578	0.796	0.568	-0.028	0.517	0.008	-0.592	0.602	0.153	0.711	0.822	2.357	-0.012	0.057	0.405	0.391	0.166	-0.655	0.199	1.535	0.469	0.467	0.075	-0.383	0.615	0.263	0.096	-0.924	1.257	0.303	-0.43	-1.5	-0.656	0.353	1.738	0.371	1.126	0.384	-0.019	-0.037	0.107	-0.858	-0.73	0.564	0.194	0.237	0.161	3.018	-0.003	0.551	0.43	0.54	-0.734	1.06	0.333	0.63	-1.22	0.449	0.256	0.69	0.151	-0.033	-0.043	0.868	1.226	-0.07	0.896	0.1	0.298	1.444	0.297	-1.098	0.292	-1.22	0.046	0.039	0.324	-5.614	-0.265	-0.061	1.403	0.652	0.35	-0.205	0.429	-1.71	-0.147	-1.065	-0.024	0.069	0.12	0.54	0.289	0.207	0.128	0.133
X52470	X39730	-2.432	0.233	-0.288	0.551	0.161	0.081	0.136	0.038	-0.468	0.881	-0.683	0.121	1.511	-0.669	0.32	0.111	0.185	1.565	-0.403	1.263	0.129	1.914	1.19	0.0	1.169	1.072	-0.766	0.278	-0.096	0.955	-0.234	0.035	-0.201	0.456	0.798	0.087	0.589	-2.547	0.59	-1.004	-0.478	0.136	0.225	0.402	1.401	-0.273	-1.367	-1.319	1.095	0.301	1.969	-0.092	-0.373	-1.199	-0.06	0.373	0.855	1.417	-0.388	0.068	0.135	0.216	-1.199	0.115	0.783	2.523	-0.173	0.978	0.356	-1.254	0.529	1.799	-1.522	-0.051	-1.059	1.251	0.296	-0.845	-0.104	-1.282	0.314	1.004	-1.157	0.069	-2.63	0.081	1.272	0.511	0.079	0.038	1.047	-0.668	0.463	0.042	-0.676	-0.735	0.126	-1.54	0.447	-0.115	-0.386	-1.275	-0.038	-0.47	0.056	1.36	-0.608	0.011	1.703	1.623	0.839	0.117	-0.024	-0.068	0.05	-0.413	1.951	1.153	-0.558	-0.249	-0.633	1.479	5.506	0.74	0.207	0.716	0.174	0.032	0.122	-2.533	1.441	0.54	-0.778	0.027	-0.031	-0.549	2.128	0.087	0.558	0.305	0.454	0.611	0.665	0.665	3.082	0.699	-0.184	0.257	0.722	0.069	1.555	0.271	0.101	1.014	0.536	0.102	-0.658	0.734	-0.373	0.251	0.254	0.082	1.757	0.154	-1.104	-0.145	-0.586	-0.206	0.444	0.089	0.097	0.632	-0.707	-3.642	-1.11	1.183	1.043	-0.407	0.107	0.145	-1.598	1.769	0.235	1.124	-2.78	2.027	-0.006	0.121	-0.491	0.037	-2.421	-0.118	-0.834	0.518	1.719	0.783	0.904	2.815	-0.801	-3.006	1.517	-0.155	0.913	-1.688	0.072	-1.957	-0.577	-0.247	-0.098	0.042	-0.157	-0.144	-0.083	0.166	-0.242	0.125	-0.644	0.153	-1.311	0.338	1.406	-0.208	-1.662	-0.077	1.171	-1.942	-0.509	0.337	0.658	0.184	0.286	-0.151	-0.113	0.789	-1.108	-1.081	-0.661	-2.321	1.541	-0.277	-0.342	0.109	-1.199	-0.148	0.015	2.08	0.221	0.163	0.086	-0.13	-0.467	0.066	-0.565	0.216	0.73	-0.407	0.125	1.889	0.034	0.017	0.011	0.021	0.405	0.134	0.054	1.422	0.043	0.786	0.32	0.081	-0.228	-0.007	-0.009	0.075	0.056	0.869	-0.028	0.905	0.078	0.203	0.269	-0.298	0.567	0.075	-0.215	0.306	0.43	0.255	0.069	0.049	0.041	-0.377	0.737	0.036	-0.166	-0.264	-1.04	-0.599	-0.24	0.179	0.092	-2.877	-0.021	0.087	1.133	3.188	0.807	-0.381	-0.105	0.809	-0.332	0.624	-0.714	0.838	-0.256	-0.273	-1.231	1.117	0.184	0.212	0.098	1.017	0.067	0.214	-0.756	0.131	0.082	-1.136	-0.119	0.116	0.184	0.497	1.553	0.014	-1.356	0.608	0.369	-0.117	0.587	0.091	-0.065	-0.124	-0.103	0.112	1.137	0.086	0.988	-0.62	-0.667	-0.406	-0.624	-0.05	-0.276	-0.313	0.332	0.067	-3.478	0.079	-1.06	-0.455	0.373	0.327	-2.08	-0.023	0.077	1.456	-0.235	0.048	-0.221	-0.054	-1.199	0.371	-3.507	-0.21	0.246	0.616	0.285	0.065	-0.672	-0.405	0.062
X52470	X36845	-0.183	0.082	-0.133	0.118	0.326	0.006	0.579	-0.067	-0.26	0.151	-0.385	-0.514	0.554	-0.377	0.152	0.439	0.191	-0.098	-1.358	0.775	0.51	-1.982	0.467	-0.588	0.129	0.66	-0.125	-0.579	0.127	-0.167	0.46	0.116	-0.074	0.009	-0.402	0.082	-0.156	-0.729	1.356	-0.685	-0.265	0.106	-0.07	-0.191	-0.41	-0.243	1.926	-1.625	-0.608	0.464	0.568	-0.503	2.344	0.753	-0.017	0.171	0.139	0.869	-0.394	-0.825	-0.017	0.365	-0.687	-0.174	0.154	-1.729	-0.034	-0.287	0.188	0.28	0.123	-0.11	-0.29	-0.343	-0.606	0.097	0.391	-0.387	-0.254	0.135	-0.083	-0.112	-0.34	0.096	-0.969	-0.157	1.062	-0.027	0.011	-0.571	-0.254	0.324	0.532	0.036	0.086	0.398	0.019	-0.029	-0.408	-0.986	0.136	-0.847	0.158	0.301	0.017	1.569	-0.341	-0.163	-0.259	-0.019	0.174	-0.272	0.004	0.025	-0.042	-0.202	-0.008	-0.113	-0.312	0.206	-0.169	-0.509	-0.558	0.46	-0.001	0.435	-0.172	0.064	-1.439	-1.459	1.118	0.181	0.131	-0.212	-1.095	0.054	-0.782	-0.002	0.114	-0.079	0.312	0.182	0.062	-0.112	4.444	0.761	0.718	0.158	0.094	0.032	0.953	0.179	0.381	0.625	0.081	0.173	-0.035	-0.148	0.368	-1.575	0.414	0.032	1.653	1.039	-0.632	0.543	0.284	0.506	0.033	0.131	0.154	-5.172	-0.196	0.644	-0.117	-0.768	-0.289	0.406	0.742	0.119	-0.92	-0.018	0.081	-0.204	6.828	1.241	-0.496	-0.294	0.734	0.069	0.911	0.562	0.303	0.761	-1.321	-0.119	0.559	1.728	-0.242	0.698	0.301	0.131	0.564	-0.972	-0.09	-0.793	0.059	0.415	-0.15	-0.001	-0.337	-0.086	0.095	0.337	0.847	0.045	0.571	0.006	0.197	0.219	1.022	0.197	0.452	1.229	0.068	-0.925	0.894	-0.387	0.693	-0.183	0.288	0.115	-0.603	-0.545	-3.387	-0.618	-2.184	-1.2	1.49	0.371	-0.291	0.311	-0.711	0.415	-0.003	-1.843	0.259	-2.185	0.517	0.107	0.348	0.035	-0.316	-0.361	-3.105	-0.23	-0.251	-1.21	0.027	-0.991	0.491	0.112	1.49	-0.318	-0.121	1.346	-0.131	-1.428	0.208	0.145	0.645	0.451	0.037	0.432	0.037	-1.909	0.147	0.559	0.044	-0.121	-0.871	0.97	1.463	0.038	0.306	-0.165	-0.839	0.57	0.02	0.455	0.021	1.394	-0.983	0.06	0.072	0.673	-3.033	-0.127	-0.124	0.255	-0.48	-0.356	-0.016	0.063	0.832	5.366	-0.514	0.013	1.337	1.503	-0.178	-0.472	-0.081	0.929	0.446	-0.657	-0.386	-0.872	-0.187	0.281	-0.279	0.786	-1.554	0.651	-0.1	0.418	-0.029	-0.651	0.478	0.057	0.113	-0.263	1.794	-0.312	1.437	0.381	0.678	0.74	0.744	-0.833	0.842	0.224	0.309	0.078	0.699	0.219	-0.753	0.322	0.565	0.878	-0.35	-0.181	-1.521	0.053	-1.947	0.021	-1.998	0.045	-0.815	-0.243	0.58	-0.201	-0.96	0.907	-0.081	0.395	0.446	0.186	-1.731	0.593	-1.52	0.283	0.823	0.138	-0.344	0.25	-0.587	0.02	0.437	-0.003	-0.039
X52470	X33936	0.297	-0.219	-0.464	1.125	-0.094	-0.174	-0.252	-0.238	-1.029	-0.306	0.488	-1.416	-1.433	-0.319	-0.83	-0.478	0.64	-0.207	-0.659	-1.21	0.464	0.425	-1.398	-0.28	-0.712	0.66	-0.955	1.35	0.96	3.304	-0.663	-0.895	-0.158	-0.38	0.766	-0.164	-0.123	-0.677	-0.541	-1.461	1.342	0.389	-0.153	0.186	0.743	-0.213	-2.17	-0.542	-2.732	-0.198	-1.427	0.348	-2.055	-0.959	-0.158	0.479	0.296	-1.046	-1.203	0.987	0.116	-0.09	0.388	0.084	0.621	-1.445	-0.169	-0.428	0.283	-0.91	-0.006	0.791	-0.892	0.176	-0.054	-0.828	-0.045	0.734	-0.349	0.891	-0.146	-0.493	0.554	0.663	-0.929	0.113	0.842	-0.03	-0.085	0.799	-0.196	-0.16	0.705	-0.093	-0.988	-1.122	-0.009	-0.04	-0.153	0.254	-2.298	0.491	-0.143	0.475	-0.151	-0.473	0.008	0.316	-0.124	1.018	0.211	0.245	-0.081	-0.18	-0.169	-0.78	-0.05	-0.514	-0.337	-0.226	0.517	0.065	2.89	0.153	-0.013	-1.284	0.554	0.044	0.17	0.192	-3.458	-0.034	0.119	-0.116	-0.478	-0.359	1.069	-0.047	-0.559	-0.589	-1.704	0.368	-0.556	0.802	-2.99	1.429	0.23	0.409	-1.006	-0.054	-0.877	0.282	-0.24	0.084	0.232	0.322	-0.427	-0.493	0.082	-0.846	0.007	-0.076	4.009	-0.381	1.208	-0.332	-0.83	-0.42	0.176	0.198	-0.182	0.358	-0.367	-0.915	-0.649	1.468	0.397	0.094	0.254	0.043	-1.11	0.648	0.302	-0.342	-1.683	0.684	-0.726	0.101	0.023	-0.129	-3.869	-0.062	-1.478	1.284	0.832	1.558	0.095	2.385	-1.253	-0.259	1.146	-0.095	0.28	-0.507	-0.19	-0.268	-1.733	0.03	-0.259	-0.137	-0.417	0.263	0.093	-0.231	-0.045	-0.199	0.643	0.419	1.665	0.09	2.228	1.037	0.111	-0.453	-1.932	-1.409	-0.898	0.429	0.278	0.075	-0.29	-0.325	-0.583	1.828	1.106	-1.097	-1.9	-0.534	-1.681	0.07	-0.448	0.571	-0.535	-0.47	-0.041	2.703	0.664	-0.606	-0.066	-0.081	-0.197	-0.072	-0.139	-0.257	-0.619	-0.554	-0.387	0.776	0.089	0.319	-0.511	-0.364	-0.954	-0.158	0.242	-1.234	-0.119	0.208	-0.057	0.054	-0.609	-0.013	-0.107	-0.183	-0.159	-0.251	-0.195	-0.558	-0.128	-0.093	-0.772	-0.462	-1.148	0.083	-0.475	0.928	2.031	-0.377	-0.096	-0.264	-0.022	-0.601	0.364	-0.224	-0.236	-0.343	-3.935	0.027	-0.227	-0.153	-0.753	-1.448	0.066	-0.054	-2.015	-0.767	-0.718	-0.446	-0.243	-0.099	-0.294	-1.956	0.417	-0.031	-0.084	-2.698	-0.899	-0.375	-0.309	0.748	-0.324	-0.212	-0.067	0.969	0.776	0.747	-0.767	-0.732	-0.131	-0.109	-0.206	0.044	0.19	-0.292	-0.81	0.701	-0.505	0.416	0.187	-0.152	1.045	-0.221	0.324	-0.043	0.277	-0.162	-0.554	-0.837	-1.043	0.488	-0.562	0.103	-1.719	-0.565	0.95	-0.168	-0.027	0.148	-0.547	-3.011	-0.559	0.445	-1.133	-0.433	0.644	1.302	-0.576	0.036	-1.339	0.76	-1.998	-0.354	-1.02	-0.198	-0.354	1.538	-0.214	-0.133	0.061	-0.257	-0.055
X52470	X52285	4.384	-0.301	1.071	0.455	0.45	0.034	-0.046	-0.162	0.247	-0.296	1.095	0.598	-0.209	-0.214	-1.287	-0.545	0.818	0.107	2.964	-2.047	0.273	1.119	-1.02	-0.358	0.496	0.647	0.653	0.83	0.787	2.2	-0.23	-0.345	-0.054	-0.804	1.214	-0.053	-0.366	-1.876	-0.12	0.094	0.724	-0.105	-0.081	-0.23	-0.695	-0.037	-1.233	-0.644	-1.128	0.325	-1.475	0.769	-1.851	-1.838	-0.034	0.805	1.153	-0.215	-0.888	0.379	0.066	0.818	-0.265	0.573	0.665	0.877	-0.297	-0.202	0.304	-0.858	0.932	0.863	-0.799	-0.289	0.288	0.695	-0.331	1.196	-0.311	0.403	-0.161	0.844	0.586	0.367	-1.588	0.416	-0.406	-0.03	-0.082	0.919	-0.624	0.962	-0.121	-0.054	-0.911	-2.695	-0.092	-1.255	-0.277	0.517	-1.717	0.549	-0.254	0.284	-0.033	-1.033	0.061	0.299	-0.087	-0.366	-0.217	-0.08	-0.04	-0.031	0.0	-1.667	1.359	0.339	0.108	0.265	-0.015	0.593	-0.057	0.162	-0.091	-0.92	1.31	0.016	0.892	-1.726	1.224	0.656	0.157	-0.043	-0.458	-0.338	1.14	-0.013	-0.102	0.148	-1.908	0.78	0.231	0.133	-0.815	0.677	0.655	-0.137	-1.183	-0.066	-0.179	0.246	0.295	0.392	-0.004	0.049	-0.249	0.622	-0.355	0.077	-0.475	-0.005	3.336	0.061	-0.488	0.747	-1.061	-0.497	0.328	0.175	-0.357	0.051	0.126	-0.285	-0.469	0.217	-1.007	0.966	-0.934	0.23	-0.501	0.919	0.414	0.882	-0.409	1.01	-0.522	-0.262	-1.04	0.101	-6.217	-0.199	-1.527	0.493	0.211	1.26	-0.233	-1.574	-1.356	-1.54	1.585	-0.098	0.279	-0.643	-0.028	-0.509	-0.773	-0.073	0.018	-0.063	-0.01	0.458	-0.091	-0.303	0.424	0.745	-0.455	0.368	-0.003	0.162	1.95	-0.056	0.151	-0.077	1.027	-3.157	-1.747	0.675	-0.405	-0.061	-1.314	-0.078	0.244	0.967	0.63	-0.824	1.647	-1.654	-3.206	-0.203	-0.288	0.293	0.234	-0.185	-0.073	0.948	0.271	2.0	-0.212	-0.131	0.608	0.01	-0.303	-0.333	-0.032	-0.686	-0.253	1.049	-0.008	-0.022	0.177	-0.17	-0.284	0.041	0.047	-0.504	-0.039	-1.127	0.18	-0.229	-0.217	-0.19	0.098	-0.888	-0.048	0.448	-0.098	-0.342	0.005	0.09	-0.756	1.146	-0.18	0.007	-0.5	0.689	2.625	-0.295	-0.069	0.514	-0.011	-0.011	0.437	-0.238	-0.638	0.532	-2.573	0.148	-0.17	0.259	-0.934	-1.964	-0.091	0.062	-2.159	-1.823	-0.713	-1.006	-0.044	1.076	-0.141	-0.327	1.082	0.164	0.107	-1.01	-0.361	-1.308	-0.217	1.923	0.116	-0.351	0.147	0.421	0.607	-0.011	0.837	-0.452	-0.631	0.046	-0.054	-0.252	2.433	-0.404	-0.856	0.64	-0.026	2.223	0.05	0.035	1.17	-0.344	0.564	-0.031	0.678	-0.039	-1.194	-0.914	-0.108	1.586	-0.121	0.844	-1.193	-0.1	-0.093	-0.055	1.353	0.027	-0.243	-2.037	-0.138	0.688	-0.311	-0.486	-0.033	1.226	-0.919	-0.085	-2.189	0.97	-2.255	-0.451	-0.375	-0.282	-0.361	1.11	-0.173	0.025	-0.034	0.978	0.029
X52470	X38102	3.145	-0.308	0.923	0.118	0.095	-0.018	-0.118	-0.154	0.356	-0.625	0.467	-0.597	-1.327	-0.039	-0.809	-0.701	0.479	-0.472	2.479	-1.892	0.016	0.031	-0.509	-0.382	-0.623	-0.097	0.33	-0.188	0.386	2.763	-0.017	0.035	-0.102	-0.702	0.555	0.007	0.215	-1.659	0.596	0.376	0.793	0.32	-0.119	-0.038	-0.649	-0.125	-1.347	-0.574	-0.479	0.031	-0.288	0.501	-1.313	-2.905	0.034	0.623	0.757	-0.203	-0.434	-0.43	0.121	-0.033	0.005	-0.1	0.481	0.71	0.003	0.249	0.317	-1.067	0.61	0.482	-0.649	-0.359	-0.059	0.434	-0.149	0.065	-0.305	-0.107	-0.29	1.05	-0.19	0.48	-0.357	0.178	-0.369	-0.036	0.082	0.264	-0.483	0.783	0.272	-0.01	-1.062	-1.781	-0.064	-2.444	-0.53	0.519	-0.46	-0.46	0.026	0.176	-0.002	-1.079	0.019	0.195	0.032	-0.334	-0.196	-0.186	-0.015	0.077	0.013	-0.708	1.607	0.087	-0.101	0.149	0.537	0.444	-0.989	0.288	-0.032	-0.343	0.131	0.046	0.806	-0.373	6.118	2.556	0.342	-0.021	0.93	-0.183	0.727	-0.017	-0.469	-0.067	-1.375	0.948	0.064	-0.14	4.0	0.028	0.959	0.186	2.1	-0.025	1.599	0.283	-0.019	0.77	0.571	0.084	-0.633	0.598	-0.736	0.224	-0.471	0.077	4.514	-0.027	-0.649	0.522	-0.9	0.257	0.2	0.252	-0.279	2.341	0.387	0.536	-0.527	0.272	-0.351	0.421	-0.183	0.212	-1.007	0.032	0.133	0.115	-0.323	2.112	-0.405	-0.282	-1.839	0.107	-10.18	-0.033	-1.412	0.773	-1.225	0.39	-0.083	-0.793	-0.91	-0.444	1.474	-0.032	0.546	-0.184	-0.028	-1.577	-0.835	0.054	-0.09	-0.051	-0.603	0.439	-0.084	-0.529	0.092	-0.219	0.003	0.178	-0.203	0.171	2.053	0.475	0.883	-0.313	1.938	-2.771	-2.16	0.409	-0.187	-0.116	1.231	0.082	-0.754	1.937	-2.361	-0.898	-1.472	-2.64	0.06	0.23	-1.011	0.399	-0.806	0.069	-0.061	2.007	0.41	6.027	-0.138	-0.063	-0.619	-0.011	-0.02	0.062	0.821	-0.63	-0.286	0.922	0.03	-0.222	0.191	-0.099	-0.173	0.015	-0.029	-0.462	-0.033	-0.811	0.051	-0.078	0.108	-0.764	-0.023	-0.758	-0.026	-0.291	-0.09	-0.409	0.036	0.13	-0.984	0.546	0.594	0.033	-0.559	0.524	3.19	0.228	-0.04	0.069	0.002	0.564	0.241	-0.147	-0.739	0.512	-1.79	-0.07	-0.176	0.305	-1.154	-2.004	0.039	0.051	-1.519	0.043	-0.259	-0.153	-0.078	-0.125	-0.197	0.235	1.314	0.439	0.48	-0.055	-0.35	-0.85	-0.069	1.192	-0.048	0.375	0.177	0.076	0.337	0.235	-1.645	-0.54	-0.278	0.106	-0.003	-1.337	2.719	-0.349	-0.893	0.627	0.511	1.298	0.087	-0.042	0.783	-0.616	0.447	0.018	0.609	-0.02	-1.193	-0.641	-0.529	1.506	0.109	0.78	-1.65	-0.437	0.288	-0.036	0.007	0.001	-0.577	-1.255	-0.381	0.819	-1.852	0.223	-0.385	1.396	-0.311	0.01	-0.759	0.42	-1.765	-0.14	-1.045	-0.338	-0.385	0.755	-0.439	0.0	0.101	0.881	0.019
X52470	X54961	2.121	0.316	0.381	0.497	0.343	0.117	0.225	0.36	-0.044	0.738	0.517	0.545	0.312	0.089	2.159	0.026	0.404	-0.669	0.86	0.786	0.372	-0.026	-0.689	-1.297	0.013	-0.281	-0.512	0.659	0.575	1.133	0.399	0.114	0.337	-0.702	-0.257	0.113	0.422	-0.143	1.254	0.336	-0.205	0.426	0.271	-0.008	0.369	0.146	2.501	-2.102	-0.322	0.59	-1.085	0.42	0.022	-1.207	0.314	0.169	0.902	0.444	-0.115	-0.454	0.187	0.551	0.883	0.344	0.24	1.805	0.395	0.355	0.471	0.745	0.429	-0.406	0.109	-0.488	0.304	0.037	-0.165	-0.355	-0.135	0.899	-0.006	1.416	-0.919	0.039	0.328	0.457	0.725	-0.228	0.229	0.823	0.522	0.844	2.274	0.31	0.648	0.824	0.284	-1.561	-0.219	0.762	1.005	0.582	0.249	0.227	0.218	0.875	0.519	0.352	-0.215	-0.822	0.725	-0.874	0.167	0.306	0.142	0.873	0.086	0.706	-0.423	0.651	0.545	1.092	0.901	0.607	0.222	-0.016	0.661	0.272	0.254	1.355	5.27	0.863	0.321	0.059	0.495	0.409	0.697	0.248	0.166	1.03	0.206	0.551	1.11	1.127	0.382	0.89	0.575	0.38	-0.196	0.281	1.348	0.357	-0.04	0.761	0.547	0.29	0.443	0.663	0.338	-0.049	0.701	0.021	2.36	0.165	0.376	1.065	0.64	0.947	0.282	0.456	0.042	-1.669	0.432	-1.294	0.634	0.487	-0.547	1.317	0.963	0.315	-1.635	1.296	0.299	0.859	0.185	1.48	0.362	0.31	1.062	0.331	-2.334	0.761	0.84	0.672	0.84	0.733	-0.223	-0.383	0.457	2.109	1.071	0.368	0.773	-0.236	0.224	-1.812	0.023	0.5	0.452	0.1	0.089	0.425	0.245	-0.293	-0.087	0.749	0.637	0.393	1.346	0.369	1.137	0.212	0.34	0.43	2.294	-0.369	-0.771	-1.32	0.272	0.378	-0.653	0.304	-0.794	0.624	1.688	-0.097	-2.629	0.19	-2.508	-1.158	-0.161	0.418	1.062	-2.65	0.148	2.124	0.235	-0.367	0.377	0.327	0.494	0.17	-0.06	-0.032	1.38	1.398	-0.52	-1.357	0.313	0.385	0.709	0.296	-0.333	0.319	-0.03	0.459	0.17	-1.15	0.311	0.222	1.037	-1.042	0.292	0.093	-0.382	1.707	0.216	0.794	0.143	-0.022	0.597	0.372	0.38	-0.305	0.293	0.598	1.426	0.632	0.32	0.542	0.296	-0.305	0.447	0.358	0.387	0.519	6.828	-1.196	0.066	0.189	-1.034	1.188	-0.719	0.306	0.009	-0.54	0.239	0.557	0.522	-1.799	0.167	1.037	1.505	1.341	0.289	-0.611	-1.541	-0.772	0.303	0.565	0.139	1.154	0.218	0.64	0.555	0.478	-0.308	0.873	0.362	0.251	0.109	0.284	3.225	0.241	2.598	0.469	-3.607	1.665	1.021	0.288	0.32	0.315	0.411	0.231	0.617	0.202	0.67	0.014	-1.276	0.874	0.262	0.81	0.891	1.088	0.857	0.305	2.112	-0.289	-0.752	0.953	1.109	0.375	-1.933	0.686	0.698	1.282	0.258	0.284	-1.206	0.927	0.335	0.039	-1.08	0.109	0.182	0.677	-1.053	0.244	0.446	0.599	0.304
X52470	X35160	-0.266	-0.153	0.455	0.133	0.082	-0.069	-0.153	-0.225	-0.025	0.313	0.389	0.992	-0.415	0.136	1.255	-0.283	0.187	0.593	1.128	-0.235	0.276	0.215	-1.191	-0.672	-0.941	0.234	0.059	1.11	-0.042	0.732	0.324	-0.099	0.082	-0.222	0.604	-0.075	0.045	-0.702	1.981	-0.267	0.605	0.058	0.102	-0.185	-0.058	-0.326	-1.884	-0.464	0.112	0.287	-1.438	0.094	-0.962	-1.736	0.018	0.174	1.679	-0.226	-0.534	0.147	-0.039	0.157	-0.226	-0.236	0.996	0.41	0.236	0.853	0.559	-0.77	0.142	0.193	-0.151	-0.213	-0.338	-0.141	0.075	-0.004	-0.205	0.292	-0.19	1.574	-0.953	0.027	-0.869	0.107	0.245	-0.019	-0.083	-0.234	-0.4	0.305	2.837	-0.051	0.142	-0.012	-0.04	0.23	0.113	0.173	0.446	0.501	-0.263	0.343	-0.044	-0.171	-0.046	0.166	0.977	-0.011	0.165	-0.606	-0.045	-0.017	-0.0	0.125	0.818	0.336	-0.496	-0.067	-0.085	-0.054	2.895	0.525	-0.172	0.641	0.363	-0.008	-0.767	-1.85	3.861	1.08	-0.081	-0.05	0.992	-0.143	-0.506	-0.05	-0.296	0.455	-0.19	0.94	2.412	0.319	-0.132	0.403	0.42	-0.031	-0.559	-0.055	0.291	0.233	-0.184	0.631	0.437	-0.222	-0.409	1.08	-0.372	-0.033	-0.24	0.131	3.321	-0.011	-0.239	0.104	-0.217	0.848	0.096	0.336	-0.074	0.962	-0.043	-5.121	-0.764	-0.475	-0.671	0.39	0.343	0.088	-1.027	0.683	0.135	0.156	1.295	0.406	0.062	-0.236	-1.07	0.13	-5.739	0.083	-0.715	1.227	-0.987	1.478	-0.17	-1.025	-1.286	-1.086	1.804	-0.225	0.471	-0.386	-0.023	-2.384	0.239	0.152	0.065	-0.065	-0.169	0.006	0.026	-0.486	1.064	0.985	0.547	0.162	-0.104	0.2	1.653	0.244	-4.025	-0.468	1.781	-1.52	-0.897	0.13	0.242	-0.113	-0.473	0.54	-2.139	0.509	0.114	-0.548	-1.304	-5.966	-2.43	-0.127	-1.398	0.315	0.754	0.008	-0.035	4.884	0.516	-0.309	-0.208	-0.078	0.943	-0.035	0.057	-0.048	0.366	-2.209	0.148	2.999	-0.007	-0.196	0.046	-0.249	-0.439	0.082	0.113	-0.3	-0.096	-1.21	0.023	0.016	0.623	-3.184	-0.001	-0.285	-0.054	1.567	-0.039	-0.065	-0.03	-0.064	-1.143	1.591	-0.543	-0.027	-0.506	0.499	1.534	0.527	-0.058	-0.035	-0.044	-3.226	0.602	-0.106	-0.281	0.111	-1.348	-0.336	-0.161	0.124	-0.866	-1.087	-0.285	0.009	-1.794	0.092	-0.68	-0.256	-0.367	-0.733	-0.199	-0.033	1.173	1.022	0.34	-0.32	-1.373	-0.406	-0.286	-1.356	-0.339	0.919	0.065	0.154	0.299	0.201	-2.293	-0.76	0.259	-0.064	-0.113	-0.479	0.067	-0.319	-1.107	0.794	0.658	3.382	1.02	0.135	0.84	-0.255	0.376	-0.072	0.249	-0.03	-0.31	-0.479	0.055	0.765	-0.268	0.164	-2.001	-0.128	1.551	-0.005	-2.562	0.06	-1.529	0.035	0.195	0.937	-3.865	-0.621	1.29	1.376	-0.864	-0.316	-1.741	0.201	-2.737	0.28	-1.559	-0.194	0.306	0.457	0.424	-0.023	-0.388	0.265	-0.018
X52470	X53260	-1.957	-0.549	1.215	0.08	0.098	0.19	0.259	-0.039	0.134	0.586	0.067	1.723	-0.158	-0.039	1.45	0.58	-0.115	0.508	-0.536	-0.858	0.157	1.416	0.076	0.195	0.669	0.693	0.146	1.184	-0.34	0.467	0.606	0.228	0.167	0.414	-0.407	0.158	1.132	0.484	0.957	-0.13	-0.076	0.481	0.249	0.573	-0.444	0.219	-2.699	0.114	4.122	-0.695	-1.305	0.719	-0.819	1.163	0.18	0.31	0.369	-0.661	0.551	-0.304	0.208	-0.438	0.699	-0.428	0.701	-1.068	0.34	1.685	-0.329	-0.934	0.202	0.301	0.128	-0.385	0.167	-0.321	0.408	1.591	0.291	1.522	0.14	0.699	0.544	-0.262	2.155	0.182	0.351	0.389	0.201	0.044	0.682	0.519	-0.04	0.191	0.632	-0.662	-0.544	0.419	0.232	0.489	-0.533	-1.389	0.326	-0.295	0.192	1.411	-0.405	0.297	1.28	-3.371	0.571	0.43	0.053	0.18	0.174	0.145	-0.298	0.303	0.136	0.643	0.061	1.413	-0.196	0.62	0.278	0.921	-0.106	0.125	0.369	-2.048	-4.543	-0.473	0.246	0.192	0.599	0.398	1.296	-0.718	0.488	-0.008	-3.657	-1.093	0.915	0.717	5.578	0.244	-0.456	0.23	-1.174	0.17	1.183	0.279	0.291	0.24	0.14	0.336	0.788	-0.576	0.586	1.139	0.638	0.008	1.1	-0.302	1.386	0.611	-2.664	1.204	0.115	0.341	0.05	1.569	0.518	1.892	-0.448	0.932	-1.186	1.541	0.411	-1.204	0.26	0.379	0.263	0.646	-0.088	0.3	0.634	0.098	1.154	0.215	1.815	0.69	-1.263	-0.034	1.291	1.068	0.49	1.96	0.825	-2.481	0.472	0.178	0.063	-0.001	0.087	1.286	1.134	0.51	0.249	0.191	-0.392	0.404	-0.638	-0.091	-5.752	0.329	0.752	0.513	0.792	-0.182	1.258	0.536	0.122	-0.39	-1.718	0.405	0.021	0.398	0.363	0.15	0.103	-0.37	0.831	0.095	1.612	-0.043	-1.696	1.569	-2.839	-0.289	0.564	0.001	-1.239	-0.252	0.13	-1.472	-0.106	2.702	0.292	0.195	-0.674	0.188	0.46	0.51	0.287	1.035	-0.283	0.198	0.188	0.108	0.657	-0.037	-0.171	0.173	-0.11	-0.173	0.24	1.243	0.063	0.233	-0.68	0.143	0.25	0.527	-0.189	0.11	0.063	0.738	0.194	0.084	-1.154	1.201	1.71	0.185	-0.075	0.049	0.828	-0.552	-0.029	0.085	0.183	0.952	0.218	0.281	1.388	-1.042	-0.381	0.466	0.159	-0.391	-0.203	0.436	0.112	0.193	0.099	-0.532	0.144	0.211	0.674	0.372	0.078	1.575	0.406	-1.427	0.272	-1.726	0.076	1.239	0.031	1.892	0.455	0.729	0.074	0.976	-0.394	0.33	0.451	-0.134	-1.041	0.186	0.218	0.615	0.83	0.302	0.677	0.422	0.876	1.278	0.187	-0.296	-0.076	0.223	0.058	0.198	-0.771	0.127	1.007	0.645	3.108	-1.284	-0.023	0.631	0.108	0.537	0.847	0.2	-0.581	0.193	0.666	0.444	0.635	0.127	0.838	0.909	1.233	-1.167	0.07	0.206	0.368	0.023	1.391	0.305	-2.951	0.149	-0.409	-0.795	0.305	0.161	0.005	1.103	0.119
X52470	X46798	0.198	-0.197	0.582	0.737	0.04	0.163	0.249	0.064	0.494	0.895	0.712	1.321	-0.018	0.088	2.64	-0.533	0.14	-1.891	-3.727	1.246	0.022	1.047	-2.403	-0.802	-0.849	-0.138	-0.73	-0.158	0.628	-0.025	0.401	-0.31	0.134	0.157	0.715	-0.205	-0.135	-0.488	1.095	0.727	-0.178	0.378	0.059	-0.146	-0.369	0.199	-1.524	-1.302	2.822	0.014	-2.018	0.513	-0.499	-2.298	0.086	-0.297	1.269	0.712	0.108	-1.906	0.158	0.861	0.649	0.332	0.378	0.372	0.267	2.347	0.116	-1.713	0.326	0.141	0.89	-0.702	-0.141	0.037	0.064	2.341	-0.03	1.541	-0.075	1.103	-0.847	-0.376	1.587	0.53	0.111	-0.377	-0.237	0.848	0.526	0.744	1.859	0.16	0.774	0.846	0.101	1.007	0.246	0.032	1.363	0.667	0.258	-0.127	0.065	0.542	0.242	0.427	-0.309	-0.696	0.663	-0.632	0.115	0.168	0.102	0.938	1.244	0.566	-0.57	0.656	0.175	1.415	0.539	0.588	0.177	0.419	1.079	0.16	-0.065	-0.346	-1.112	0.097	0.152	-0.314	0.829	0.322	-1.02	0.052	-0.124	1.2	-0.373	0.56	1.706	1.46	-0.448	0.125	0.807	0.326	-2.082	0.135	1.258	0.266	0.159	-0.274	0.52	0.126	-0.149	0.633	0.439	-0.194	0.4	0.166	2.082	-0.563	0.288	0.925	0.063	-2.458	0.165	0.329	0.022	0.075	0.455	-2.672	0.204	0.154	-0.235	-0.382	0.87	0.263	-1.054	1.372	0.438	1.224	0.534	0.462	0.256	0.414	0.939	0.187	-0.044	0.782	-0.386	0.452	0.528	1.162	-0.006	-3.701	0.821	-0.533	0.537	0.217	0.841	1.325	0.19	-0.415	0.358	0.284	0.192	0.155	0.512	0.419	0.153	-0.78	0.098	0.555	0.587	0.309	1.329	0.248	1.926	-0.683	-0.215	0.235	1.535	0.1	-0.164	0.672	0.226	0.249	-1.792	0.249	-0.479	0.299	-2.015	0.738	-2.889	0.09	-5.382	-0.592	-0.51	0.163	1.882	-0.162	0.207	3.37	0.21	3.158	0.291	0.193	-0.311	0.149	0.339	0.047	0.296	0.805	0.161	-0.82	0.159	-0.637	0.622	0.461	-0.142	0.013	-0.283	-0.552	0.161	1.261	-0.304	0.225	0.604	-3.501	0.168	-0.6	0.148	2.07	0.007	0.38	0.026	-0.118	0.232	1.231	0.627	0.077	0.483	0.574	0.913	0.793	0.171	0.141	0.157	0.208	-0.046	0.199	0.846	0.301	4.888	-0.25	0.187	-0.119	-1.154	-0.671	-1.229	0.108	-2.538	-2.35	-0.704	-0.176	-0.125	-0.925	0.16	1.053	1.627	0.896	-0.352	-0.076	-0.035	0.283	0.31	0.195	0.426	0.992	-0.153	0.519	-0.258	0.158	-0.991	0.441	-0.152	0.132	0.09	-0.27	2.784	0.057	1.283	0.603	-0.285	1.443	0.972	0.135	-0.063	0.224	0.153	0.133	0.092	-0.158	0.729	0.543	-1.049	1.391	-0.07	1.096	2.978	0.182	-0.051	0.07	-0.52	0.134	0.251	0.147	0.273	0.139	-2.445	-0.071	1.328	1.368	-0.267	-0.185	-0.97	-0.254	-0.681	0.24	-1.613	-0.068	0.0	0.008	-0.352	0.159	0.237	1.297	0.115
X52470	X46799	0.843	-0.123	0.496	0.695	0.076	0.183	0.206	0.131	0.541	0.893	0.686	1.09	0.001	0.161	2.486	-0.421	0.098	-1.95	-2.657	1.209	0.073	0.75	-2.306	-0.925	-0.685	-0.174	-0.805	0.123	0.676	0.03	0.446	-0.468	0.132	0.22	0.9	-0.177	-0.167	-0.539	1.12	0.678	-0.181	0.395	0.138	-0.121	-0.296	0.25	0.732	-1.576	2.14	0.151	-1.681	0.388	-0.296	-2.275	0.128	-0.246	1.212	0.821	0.213	-1.981	0.174	0.85	0.533	0.424	0.446	0.598	0.315	2.388	0.191	-1.296	0.314	0.218	0.793	-0.946	-0.218	0.139	0.101	2.105	0.006	1.393	-0.037	1.207	-0.842	-0.342	1.625	0.525	0.368	-0.509	-0.275	0.89	0.54	0.8	1.743	0.179	0.798	0.91	0.151	0.922	0.243	0.183	1.348	0.771	0.245	-0.011	0.074	0.929	0.423	0.411	-0.342	-0.705	0.678	-0.627	0.142	0.18	0.087	0.96	1.263	0.61	-0.546	0.638	0.26	1.596	1.912	0.541	0.205	-0.346	1.139	0.167	-0.103	-0.345	3.623	0.416	0.222	-0.43	0.779	0.323	-1.024	0.063	-0.18	1.324	-0.095	0.593	1.601	1.449	-0.3	0.121	0.849	0.314	-1.703	0.147	1.261	0.272	0.165	-0.093	0.589	0.062	-0.258	0.751	0.306	-0.509	0.296	-0.078	2.317	-0.268	0.244	0.924	0.333	-1.867	0.143	0.309	0.066	0.219	0.448	-2.649	0.164	-0.075	-0.12	-0.304	0.856	0.302	-0.85	1.319	0.457	1.139	0.795	0.895	0.211	0.435	0.749	0.201	-0.449	0.747	-0.564	0.529	-0.663	1.114	0.083	-4.681	0.816	-0.335	0.527	0.242	0.863	1.104	0.197	-1.132	0.241	0.317	0.253	0.185	0.564	0.411	0.189	-0.736	0.51	0.642	0.471	0.376	1.231	0.286	1.574	-0.759	-0.262	0.335	2.31	0.026	-0.209	0.45	0.354	0.266	-1.654	0.241	-0.968	0.294	-1.435	0.455	-3.11	-0.565	-5.138	-0.64	-0.607	0.314	1.391	-0.547	0.202	3.323	0.23	1.25	0.264	0.197	-0.07	0.151	0.307	-0.112	1.733	0.955	0.161	-0.802	0.184	-0.511	0.688	0.436	0.169	0.046	-0.313	-0.912	0.145	0.311	-0.137	0.237	0.729	-2.03	0.136	-0.604	0.177	1.459	0.145	0.703	-0.043	-0.116	0.089	1.307	0.88	0.138	0.401	0.53	1.254	0.69	0.147	0.312	0.171	-0.087	0.236	0.269	0.56	0.514	5.442	-0.249	0.199	0.032	-1.448	-0.802	-1.765	0.18	-2.525	-2.244	-0.609	-0.182	-0.176	-0.788	0.234	1.571	1.601	1.17	0.002	0.429	-0.847	0.464	0.311	0.374	0.447	1.197	-0.081	0.508	-0.119	0.378	-1.363	0.389	-0.729	0.134	0.021	-0.05	2.452	0.112	1.599	0.601	-0.145	0.59	1.18	0.137	0.141	0.207	0.281	0.07	0.042	-0.187	0.501	0.059	-1.188	1.224	0.123	1.14	2.02	0.061	-0.004	0.031	-0.831	0.117	0.005	0.134	0.695	0.167	-2.565	-0.086	0.944	1.381	0.154	-0.107	-1.487	0.103	-1.343	0.177	-1.046	-0.061	0.061	0.097	-0.253	0.164	0.354	0.865	0.174
X52470	X54945	-0.561	-0.434	1.047	0.595	0.318	0.099	0.221	0.293	0.224	0.783	0.594	1.096	0.673	0.281	1.67	-0.219	0.185	-0.646	-0.667	1.082	0.269	1.283	-0.472	-0.896	0.578	0.637	-0.738	1.442	0.896	-0.006	0.691	-0.063	-0.156	0.272	0.997	0.172	0.383	-0.125	0.652	0.7	0.009	0.471	0.234	0.305	0.264	0.281	-0.414	-0.302	-0.091	0.303	-0.908	0.474	0.235	-1.852	0.308	0.025	0.93	0.031	0.154	-1.02	0.323	0.58	0.882	0.377	0.496	1.938	0.263	1.345	0.213	-1.191	0.523	0.046	0.986	-0.666	0.547	0.207	0.176	1.922	0.272	1.202	0.188	0.609	-0.279	-0.37	2.501	0.506	0.579	0.244	-0.24	0.732	0.559	0.899	1.974	0.284	0.72	1.24	0.291	1.067	0.587	0.373	1.391	0.71	0.348	0.337	0.287	1.235	0.455	0.392	0.19	-0.299	0.577	-0.765	0.31	0.32	0.3	0.736	1.121	0.494	-0.189	0.594	0.241	1.45	-0.338	0.57	0.358	0.739	0.885	0.316	0.035	-0.374	1.021	0.77	0.212	-0.167	0.468	0.393	0.549	0.212	0.067	1.151	0.209	0.325	1.114	0.922	1.448	-0.52	0.539	0.381	-1.49	0.301	1.063	0.27	0.368	0.496	0.339	0.25	0.123	0.718	0.302	0.286	0.444	0.219	1.653	0.022	0.662	0.828	0.127	-1.29	0.208	0.418	0.206	-0.05	0.494	-1.89	0.344	-0.106	-1.339	0.238	0.676	0.355	-0.197	1.011	0.461	0.731	1.361	1.626	0.155	0.235	0.459	0.306	-0.838	0.426	0.118	0.226	0.75	0.536	-0.066	-2.005	0.658	-0.377	0.723	0.328	0.809	1.299	0.275	-1.37	0.093	0.145	0.307	0.306	0.78	0.419	0.247	-0.067	0.459	0.734	0.526	0.388	0.03	0.377	0.944	-0.81	-0.551	0.432	2.039	-0.233	-0.408	-0.619	0.977	0.229	-1.537	-0.5	-1.535	0.53	1.755	0.413	-1.092	-1.137	-3.614	-1.213	-0.754	0.46	2.076	0.073	0.34	3.688	0.335	1.128	0.339	0.162	-0.115	0.054	-0.502	-0.576	5.718	1.136	0.24	1.65	0.264	0.322	0.711	0.461	0.829	0.028	-0.188	-1.615	0.34	0.901	0.075	0.22	0.915	-1.685	0.259	-0.12	-0.034	3.737	0.341	0.802	0.067	0.258	0.731	1.319	0.364	0.059	0.592	0.477	1.71	0.817	-0.075	0.661	0.02	1.786	0.666	0.276	0.938	0.208	6.62	-0.535	-0.193	0.38	-0.099	0.332	-1.368	0.237	-2.212	-2.55	-0.834	0.66	0.25	-0.946	0.275	1.717	1.033	1.27	-0.243	-0.043	-1.002	-1.465	0.156	0.649	-0.131	1.095	0.148	-0.801	-0.274	-0.074	0.183	-0.215	-0.094	0.273	0.248	0.159	2.163	0.156	1.83	0.559	0.958	2.457	0.86	0.218	-0.83	0.196	0.458	0.261	0.986	-0.133	1.17	1.02	-0.113	1.21	0.216	1.05	1.892	1.053	-0.003	0.301	-3.723	0.07	0.721	0.705	1.032	0.174	-1.884	0.765	0.775	1.227	0.649	0.039	-3.153	0.847	-1.376	0.304	-3.759	0.274	0.401	0.399	0.583	0.309	0.058	1.211	0.085
X52470	X54946	0.876	-0.375	0.825	0.628	0.316	-0.096	0.342	0.291	0.265	0.786	0.564	1.456	0.941	0.388	1.856	-0.165	0.354	-1.328	-0.149	0.988	0.141	0.921	-0.091	-1.679	0.349	0.495	-0.925	1.307	0.88	-0.326	0.683	-0.067	0.256	0.325	1.045	0.215	0.482	-0.002	0.074	0.754	0.162	0.479	0.29	0.327	0.239	0.382	0.676	-0.636	-2.279	0.482	-1.19	0.616	0.122	-2.153	0.322	0.164	0.881	0.252	-0.009	-0.356	0.316	0.757	0.986	0.365	0.604	1.393	0.332	0.558	0.235	-0.911	0.543	0.386	0.928	-1.089	0.444	0.251	-0.004	1.867	0.338	1.229	-0.009	0.754	-0.729	-0.04	2.742	0.496	0.563	0.355	-0.474	0.77	0.611	0.821	2.084	0.295	0.758	1.052	0.311	0.87	0.616	0.359	1.212	0.747	0.373	0.451	0.27	0.876	0.533	0.345	0.441	0.194	0.55	-1.196	0.329	0.342	0.229	0.899	0.604	0.617	-0.113	0.613	0.24	1.251	0.149	0.48	0.38	0.547	0.853	0.329	-0.153	-0.794	4.328	0.779	0.292	0.14	0.789	0.363	0.158	0.248	0.25	1.185	0.009	0.396	1.046	0.965	1.083	-0.613	0.701	0.356	-0.655	0.25	0.932	0.376	0.382	0.584	0.448	0.283	0.01	0.564	0.479	0.388	0.609	-0.462	2.269	0.245	0.683	0.822	0.361	-1.182	0.307	0.463	0.263	0.579	0.516	-0.471	0.278	-0.393	-1.189	0.243	0.864	0.389	0.014	1.224	0.477	0.946	1.559	0.541	0.169	0.247	0.398	0.296	-1.224	0.539	-0.167	0.351	-0.126	0.726	-0.333	-3.293	0.848	0.061	1.037	0.36	0.745	1.642	0.253	-2.166	0.295	0.437	0.369	0.251	0.867	0.435	0.287	-0.056	0.334	0.649	0.462	0.449	0.047	0.372	0.941	-0.371	-0.867	0.457	2.533	0.408	-0.404	0.497	1.072	0.394	-2.149	0.142	-1.398	0.313	-0.507	0.746	-2.492	-0.285	-4.139	-0.429	-1.57	0.384	2.418	0.314	0.352	3.612	0.354	1.889	0.367	0.238	0.666	0.314	0.487	-0.166	0.963	0.692	0.133	0.512	0.328	-0.018	0.667	0.429	0.743	0.17	-0.21	0.442	0.232	0.357	0.345	0.077	0.989	-2.84	0.061	-1.253	0.203	2.717	0.079	0.705	0.003	-0.04	0.84	1.089	0.803	-0.131	0.585	0.613	2.072	0.858	-0.303	0.134	0.214	2.18	0.457	0.379	0.615	0.572	5.955	-0.89	0.244	0.356	-0.177	-1.198	-0.31	0.332	-2.984	-0.44	-0.313	-0.158	-0.185	-0.492	0.246	2.083	1.517	0.975	0.106	0.483	-0.534	0.347	0.367	1.557	-0.508	1.022	0.367	0.484	-0.215	0.277	-0.57	0.398	-0.326	0.216	0.095	0.026	2.487	0.075	2.243	0.518	0.843	2.259	1.009	0.309	0.091	0.403	0.251	0.093	0.114	-0.378	0.849	0.119	-1.516	1.384	0.276	1.169	1.445	0.871	0.748	0.329	-1.262	-0.117	-0.511	1.684	0.961	0.144	-0.883	0.659	0.306	1.089	-0.008	0.345	-1.891	0.899	-1.485	-0.174	0.868	0.266	0.362	-0.1	-0.156	0.313	0.345	0.591	-0.098
X52470	X1493	-0.221	0.264	1.125	0.692	-0.118	0.188	0.1	0.228	-0.733	0.693	0.155	1.276	-1.415	0.363	1.868	-0.877	0.542	-0.295	0.036	0.729	0.236	-0.104	-0.582	0.355	-0.931	0.22	0.438	-1.304	0.241	-1.682	0.751	0.312	0.244	0.288	0.283	0.2	-0.037	-2.036	0.973	0.546	0.241	0.317	0.257	0.455	0.014	0.161	-2.413	0.493	0.931	0.023	2.094	-0.619	1.355	-3.743	0.174	-1.11	0.927	-0.926	-0.406	0.334	0.157	0.475	-0.242	-0.377	0.358	-0.471	0.396	0.137	0.418	0.806	0.374	-1.09	1.114	0.291	-0.444	-0.32	0.513	0.47	0.138	-0.234	0.137	1.564	0.641	0.077	0.033	0.224	-0.577	-1.184	-0.273	-0.214	-0.681	-0.581	1.722	0.201	0.291	-0.192	-0.08	0.94	0.161	0.55	1.4	0.935	-0.122	0.392	0.156	0.361	0.219	0.298	-0.115	-0.218	0.82	-0.071	0.161	0.209	0.144	0.796	0.886	0.628	-0.908	-0.332	-0.229	0.435	2.342	0.446	0.184	1.082	0.6	0.108	-0.158	-2.214	1.972	-1.524	0.131	0.148	1.284	-0.013	1.194	0.168	-0.214	0.748	0.114	1.125	1.248	0.677	2.736	-0.77	0.44	-0.034	1.351	0.203	-0.463	0.155	0.277	-0.135	0.475	-0.099	0.187	0.781	-0.199	-0.63	0.396	0.087	1.973	-0.641	-0.581	0.591	0.078	1.214	0.286	0.416	0.194	0.52	0.068	-3.324	0.101	0.097	-0.649	0.001	0.664	0.185	-0.401	1.14	0.346	0.96	1.408	0.077	0.631	-0.13	0.859	0.121	2.376	0.348	-1.093	0.786	-0.597	1.352	0.721	-0.729	0.22	-0.44	1.055	-0.251	0.67	0.66	0.215	-0.202	0.683	0.416	0.398	0.195	0.35	0.41	0.226	0.114	1.144	0.935	0.583	0.441	-0.071	0.271	2.086	-0.856	2.209	-0.019	1.643	-0.99	-0.466	0.106	0.548	0.295	1.185	0.51	-2.635	0.361	-1.847	0.376	-3.449	-3.452	2.259	-0.124	-0.633	0.036	0.584	-0.448	0.244	4.052	0.246	-0.063	0.044	0.223	0.921	0.131	0.421	0.19	4.072	-1.159	0.017	1.283	0.19	-0.53	0.655	0.399	0.799	0.074	-0.063	1.183	0.197	-0.03	0.299	0.035	-0.039	-2.835	-0.019	-0.918	0.204	3.085	-0.049	0.509	0.199	-0.141	0.153	1.964	0.861	0.188	0.231	0.148	2.089	0.714	0.173	0.326	-0.097	-0.988	-0.025	0.224	0.659	0.523	2.854	-0.188	0.231	0.225	-0.492	-2.014	-0.346	0.102	1.441	3.149	0.577	0.734	-0.257	-0.496	0.03	1.475	1.587	1.898	0.463	1.119	-1.026	-0.012	0.316	-0.397	0.197	1.18	-0.136	-0.234	0.707	0.371	-4.616	0.341	0.023	0.19	0.125	0.193	-1.252	0.226	1.634	0.6	0.891	1.609	1.099	0.41	0.231	0.046	0.275	0.22	0.597	0.222	-1.986	-0.196	2.461	0.631	0.579	0.596	-0.335	0.998	0.57	0.2	-2.694	-0.068	-1.544	0.482	1.137	0.114	-0.712	-1.189	1.988	1.172	-0.188	-0.89	-1.185	0.864	-2.235	0.197	-0.548	0.244	0.554	0.551	0.447	0.179	-0.118	0.322	0.073
X52470	X1505	-0.859	0.003	-0.084	0.419	-0.003	0.023	0.001	0.052	-0.246	0.501	0.037	0.747	-0.345	-0.047	1.391	-0.423	0.264	0.458	1.984	0.463	0.094	0.855	-1.43	-0.514	-0.281	0.141	-0.108	1.743	-0.693	-0.361	-0.203	0.227	0.195	0.123	0.697	0.056	0.119	-0.615	1.059	0.206	-0.01	0.064	0.258	-0.249	-0.748	-0.448	-2.149	-0.008	0.899	0.124	1.832	-0.173	0.452	-4.333	0.05	0.217	1.102	-0.069	-0.696	-0.192	0.177	-1.701	1.564	-0.241	-0.047	-0.237	0.331	-0.089	0.179	0.671	0.278	0.451	0.839	-0.292	0.11	-0.01	-0.222	1.526	0.164	0.024	0.014	1.761	-1.941	-0.103	-0.561	0.148	-0.26	-0.011	0.063	-0.061	-0.44	0.176	1.078	0.037	0.284	-1.3	0.009	-0.1	0.125	0.377	1.155	0.294	-0.11	0.44	0.025	2.282	-0.47	-0.069	0.651	0.665	0.253	-0.273	0.032	0.011	-0.107	-0.426	0.368	0.609	-0.442	0.045	0.888	-0.195	3.878	0.658	0.077	1.103	0.429	-0.051	0.204	-1.462	-0.759	0.93	-0.213	0.039	0.989	-0.076	-0.203	0.002	-0.12	0.038	0.533	0.842	0.609	0.187	0.108	0.152	-0.203	-0.305	1.632	0.063	0.651	-0.026	-0.198	0.45	0.58	-0.013	-0.023	-0.085	-0.067	-0.067	0.296	0.017	1.769	-0.138	-0.662	0.81	0.656	-0.184	-0.277	-0.133	0.215	0.547	0.542	-5.37	-0.558	0.422	0.357	1.026	1.23	-0.267	-0.482	-1.903	0.273	0.426	0.969	0.245	0.64	0.278	0.896	0.197	0.606	-0.663	-0.494	0.873	0.219	1.099	0.53	-3.392	-1.279	-0.299	1.32	0.105	0.533	-0.712	-0.046	-0.536	0.383	0.505	0.198	0.026	-0.702	0.194	0.093	0.005	1.033	0.674	0.262	0.482	-0.486	-0.007	1.493	0.663	-3.931	-0.454	1.67	-0.591	0.197	-0.29	0.465	0.108	-0.974	-0.098	-0.715	-0.063	-5.779	0.004	-1.682	-4.51	4.064	-0.182	-0.993	0.24	-0.501	0.223	0.072	-1.145	0.047	0.32	-0.157	0.029	0.357	0.035	-0.315	-0.131	-3.472	0.268	-0.063	1.482	0.047	0.124	0.359	-0.271	0.381	0.137	-0.215	0.147	-0.141	-0.076	0.141	0.179	0.561	-2.51	-0.081	-0.495	0.01	2.159	0.03	0.171	0.051	0.112	2.075	1.369	1.144	0.047	0.924	0.365	0.663	0.55	0.045	0.442	0.037	-2.76	0.252	0.143	-0.121	-0.061	0.287	0.153	-0.131	-0.193	-0.359	0.754	-0.809	-0.165	2.508	3.909	0.857	-0.402	-0.807	-0.091	-0.126	0.915	1.121	0.832	-0.628	-1.327	-1.058	-0.276	0.055	-1.629	0.14	0.936	0.148	-0.53	0.363	-0.143	-2.616	-0.434	0.353	-0.045	-0.002	-0.159	-3.276	-0.072	-0.932	0.594	0.762	1.189	0.89	0.259	0.49	0.149	-0.288	-0.075	0.636	-0.258	0.252	-0.558	-0.307	0.425	0.056	0.418	2.148	0.112	-0.554	0.006	-3.14	0.054	-1.584	0.119	0.003	0.55	-6.9	-0.672	2.084	1.933	0.932	0.058	-0.366	0.438	3.671	-0.061	-2.194	0.051	0.557	0.023	0.403	0.023	-0.139	0.051	0.054
X52470	X35172	-0.531	0.148	-0.38	0.899	0.037	0.061	0.095	0.066	0.711	0.505	0.327	1.71	1.129	-0.171	-1.13	0.061	0.07	0.336	0.168	-0.161	0.304	0.733	-1.166	-0.098	1.07	-0.487	0.504	1.708	0.736	0.838	0.283	0.266	0.174	0.201	-0.178	0.109	-0.459	-1.094	0.928	-0.279	0.35	-0.016	0.169	-0.375	-1.025	-0.044	-1.228	0.202	3.292	0.522	1.889	-0.806	1.469	-1.868	0.035	0.507	0.775	-0.219	-0.507	0.166	0.163	-0.23	0.15	0.214	0.483	0.734	0.072	2.558	0.307	1.163	0.105	-0.115	0.534	-0.304	1.326	-0.233	-0.209	-0.383	-0.247	0.061	0.134	2.083	-0.854	0.24	0.017	0.429	-1.087	-0.226	0.065	0.031	-0.413	-0.617	1.879	0.112	0.593	-0.785	0.115	-1.229	0.112	0.406	1.823	-0.536	-0.209	0.505	0.098	0.886	0.085	0.214	1.108	-0.221	0.76	-0.867	-0.069	-0.221	0.112	0.308	-0.291	0.902	-0.119	-0.047	0.226	0.96	2.544	0.684	0.061	-0.099	0.928	-0.029	-0.121	0.092	-0.75	0.326	-0.092	0.104	0.446	0.075	0.198	0.081	-0.805	0.324	0.778	1.091	1.37	1.012	1.004	0.466	-0.004	0.241	1.409	0.089	0.622	-0.003	-0.109	0.406	0.897	0.128	-0.078	0.46	-0.125	-0.244	0.313	-0.0	2.928	0.313	-0.507	0.6	0.677	-2.616	0.098	0.061	0.249	-0.658	-0.046	-1.73	0.049	0.272	0.164	1.017	0.981	0.005	-1.009	0.529	0.412	0.974	0.697	1.289	0.104	0.102	-0.23	0.187	-1.063	0.165	0.611	0.956	0.425	0.741	0.197	-1.199	-0.862	1.895	0.072	-0.015	0.635	0.026	-0.054	-0.34	-0.649	0.074	0.159	0.115	0.256	0.322	0.054	0.04	0.75	0.553	-0.355	0.329	-0.868	0.333	2.31	1.009	-0.88	-0.38	3.092	-0.374	-0.048	0.06	0.49	0.221	-0.088	0.185	0.184	0.201	-7.898	-0.483	-1.223	-3.629	0.523	-0.827	0.076	0.041	0.498	0.351	0.02	1.281	0.176	0.356	0.03	0.114	0.056	0.096	-0.287	0.153	-2.859	0.361	-0.4	1.205	0.111	-0.634	0.5	0.034	-0.751	0.116	-0.08	1.045	0.125	0.892	0.159	0.208	-0.133	1.377	-0.107	-0.746	-0.453	1.55	0.14	0.721	0.107	-0.085	0.487	0.786	1.182	0.092	0.009	0.491	1.91	0.402	0.05	0.212	0.089	-1.085	0.564	0.207	0.527	0.579	-0.146	0.171	-0.057	0.314	0.208	-2.135	0.066	0.097	1.479	3.819	0.334	1.075	-1.064	0.339	-0.294	0.926	-0.089	0.911	0.139	-2.791	-0.581	-0.39	-0.335	-0.436	0.066	0.987	0.29	-0.515	0.453	0.086	-3.461	-0.52	0.284	-0.015	0.061	-0.704	2.143	-0.568	0.984	0.726	0.921	-0.791	1.927	-0.251	1.349	-0.026	0.287	0.094	0.465	-0.595	-0.228	-2.136	-1.308	1.26	-0.796	0.558	0.032	0.856	-0.12	0.012	-2.428	0.112	-0.023	-0.78	-0.392	0.364	-9.194	-0.077	-0.729	1.383	0.168	-0.065	0.019	0.823	-2.741	0.114	-1.746	0.065	0.397	0.065	0.135	0.082	-0.12	1.397	-0.022
X52470	X45413	1.468	0.102	-1.242	0.639	0.167	-0.626	-0.138	0.169	-0.064	-0.058	0.193	1.078	2.387	-0.102	-0.843	0.092	0.345	0.558	-2.669	0.469	0.324	0.984	0.421	0.34	0.391	0.298	0.045	2.713	0.068	1.194	-0.109	0.408	0.148	0.286	0.164	0.065	-0.15	-1.395	1.348	0.303	-0.064	0.423	0.177	0.082	0.777	0.15	-2.022	-0.15	1.565	0.302	0.878	-1.076	0.889	-1.048	0.106	0.669	0.407	0.496	-0.593	0.071	0.169	0.152	0.476	0.1	0.865	-0.388	0.438	2.219	0.315	-0.855	-0.096	-0.81	0.593	0.023	0.013	0.129	0.344	1.762	-0.706	0.798	0.512	0.957	-0.89	0.25	0.344	-0.217	-0.005	-0.456	-0.338	0.27	0.491	-1.618	2.818	-0.274	0.121	-1.435	0.129	0.713	-0.487	1.078	-0.8	-2.746	0.31	0.151	0.134	-0.237	0.0	0.453	-0.382	-0.616	1.173	-0.591	0.111	0.059	0.135	0.148	-0.712	0.049	-0.226	-0.207	-0.056	0.436	2.456	0.752	0.072	-0.152	0.264	-0.012	-0.05	0.321	-5.505	-1.418	0.321	0.072	-0.262	0.262	3.2	0.13	-0.297	0.432	0.384	0.832	0.593	0.654	-0.6	1.098	-0.018	0.343	-0.035	0.136	1.124	0.178	-0.161	1.032	0.737	0.32	-0.19	-0.071	0.127	0.734	0.585	0.143	3.006	-0.276	-0.993	0.235	0.553	3.284	0.094	0.338	0.281	0.124	-0.265	0.545	0.535	0.624	0.073	0.402	0.522	0.058	-0.278	0.336	0.34	0.499	-1.411	2.222	0.011	0.457	0.222	0.157	1.746	0.522	0.045	0.606	0.493	0.755	0.699	1.183	-1.469	1.412	1.26	-0.101	0.733	-0.541	0.11	0.051	-1.767	0.246	0.288	0.142	-0.868	0.305	0.137	0.021	0.804	0.724	0.765	0.467	1.078	0.295	2.294	0.214	1.058	-0.616	0.591	-0.702	0.463	0.444	0.0	0.051	0.231	-0.178	-0.444	0.274	-3.194	0.12	-2.055	-0.522	-0.456	-0.269	-0.123	-0.048	-1.113	0.255	0.091	1.582	0.103	-0.655	0.284	0.169	0.166	0.093	0.413	0.416	-1.299	-0.713	-0.404	-0.241	0.129	0.26	0.685	0.086	-1.552	0.159	0.118	-3.244	0.107	2.565	0.168	0.215	-1.379	0.043	0.231	-0.069	0.124	-1.747	0.04	0.396	0.139	-0.217	-2.994	0.02	1.98	0.088	0.263	0.342	1.384	-0.181	0.084	-0.099	0.133	0.802	0.688	-0.155	-0.128	0.032	-0.509	0.195	0.093	-0.07	1.427	0.001	0.182	0.141	1.337	4.457	0.673	-0.464	-0.21	0.634	-0.17	1.511	-1.677	1.472	0.239	-1.249	-1.215	0.479	0.273	0.414	0.002	-0.913	0.248	0.095	-0.387	-0.105	-2.06	-0.009	-1.659	0.178	-0.096	1.035	2.229	0.307	2.246	0.534	-0.286	1.257	1.583	0.199	1.022	0.137	0.363	0.154	0.109	-0.633	-0.514	0.151	1.732	0.178	-0.422	-0.005	1.071	0.626	0.877	0.145	0.583	0.079	-0.686	-3.532	-0.264	0.193	-2.658	-0.129	0.412	0.659	-0.361	0.058	-0.279	0.113	-1.854	0.43	-1.351	-0.613	-1.402	0.989	0.106	0.132	-0.176	1.339	0.137
X52470	X20694	-1.6	-0.122	0.096	0.196	0.224	0.0	0.137	0.266	0.075	0.178	0.049	-1.26	-0.812	0.26	0.698	1.182	-0.63	-0.703	1.886	-2.064	-0.074	-0.087	1.148	0.226	0.846	-0.882	1.106	-0.557	0.374	0.081	-0.292	0.316	0.005	0.159	-1.532	0.051	0.099	0.085	-0.547	1.414	-0.286	-0.241	0.036	-0.166	-0.635	0.178	-4.651	-0.505	2.311	-0.081	-1.462	0.321	0.558	-5.061	-0.05	0.527	0.429	0.583	-0.545	-1.761	0.06	0.043	0.421	0.054	-0.22	-1.554	0.066	0.588	-0.405	0.366	0.273	-1.324	0.076	-0.154	1.047	-0.352	-0.475	-1.347	0.03	-1.035	0.004	0.183	0.594	-0.455	-0.267	-0.521	0.638	0.309	-0.004	-0.498	0.306	2.039	-0.999	0.047	0.666	-2.443	0.07	1.461	-0.29	-0.577	-0.374	-0.575	0.057	-0.521	0.032	-0.244	-0.335	0.269	0.719	-1.796	1.395	-0.528	0.039	-0.07	0.061	0.254	-1.134	-0.073	0.069	-0.052	0.285	0.67	2.248	0.979	0.02	2.018	0.332	-0.091	-0.952	0.038	-7.914	-0.937	0.214	0.031	1.156	0.198	0.71	0.075	0.223	0.309	0.594	0.934	0.857	-0.001	3.803	0.305	0.074	0.746	-1.011	0.063	0.48	0.221	0.105	0.727	-0.745	0.302	0.163	-0.546	-0.008	0.889	0.972	-0.067	2.608	0.128	0.464	0.35	-1.114	1.655	-0.388	-0.221	0.149	0.12	-0.358	-0.648	0.389	0.954	-1.739	-0.906	-0.183	-0.05	0.554	-0.547	-0.049	-1.066	1.322	-0.599	-0.335	0.185	1.137	-0.078	0.845	0.151	1.248	0.377	2.049	-0.06	-0.442	0.638	1.061	-1.745	-0.552	0.301	0.025	0.241	-0.112	0.542	-1.684	0.478	-0.454	0.057	0.403	0.171	-0.477	0.04	0.621	-0.139	0.461	-0.222	0.417	-0.165	3.336	0.126	1.215	0.147	-0.83	-0.975	1.621	0.104	-0.361	-0.038	-0.312	-0.125	0.473	-0.736	0.914	-0.378	-0.618	2.301	-1.78	-0.196	-0.094	0.112	0.672	0.096	0.134	-1.882	-0.09	2.035	0.109	-0.051	-1.376	0.021	0.345	-0.23	-0.291	0.617	-0.338	-1.047	0.043	0.114	0.255	-0.297	-1.775	0.1	-0.256	-1.252	-0.062	3.766	0.043	0.134	-0.186	1.031	0.097	0.436	-0.061	2.878	0.073	1.133	0.054	-0.046	-0.298	-1.278	0.954	0.04	0.11	-0.151	-0.353	-0.446	0.033	0.21	0.011	1.102	-0.257	0.133	0.645	0.042	-3.061	0.225	-0.061	-0.181	1.489	1.497	0.232	-0.004	-0.917	0.781	-0.248	0.316	0.43	1.077	-0.061	-0.59	-0.647	0.621	0.028	-1.522	0.164	-1.355	-0.118	0.894	0.003	-0.084	0.163	0.256	-0.239	0.73	-0.031	-0.417	-0.347	0.068	0.221	0.198	2.347	0.604	-1.319	0.044	-0.678	0.19	0.238	-0.08	-0.039	0.306	0.032	0.079	0.167	0.103	1.111	1.002	3.63	-0.524	0.165	0.77	1.742	1.122	-1.139	-0.006	-0.666	0.047	-0.053	-1.369	0.696	-0.425	1.569	-0.394	-0.626	1.281	0.127	0.154	0.241	0.142	-3.086	0.794	0.354	-0.222	-0.577	-0.389	-0.605	0.011	-0.164	1.348	0.031
X52470	X1336	2.394	-0.131	0.678	0.2	0.317	0.019	-0.013	-0.037	-0.021	-0.198	0.92	0.414	-0.034	-0.267	-0.352	-0.145	0.439	0.04	2.162	-2.73	0.338	0.556	-0.972	-0.592	0.535	0.457	0.436	0.579	1.168	1.998	-0.09	-0.334	0.046	-1.208	1.099	-0.02	-0.154	-1.479	-0.124	0.153	1.009	-0.086	-0.032	-0.109	-0.415	-0.182	-0.33	-0.538	-0.611	0.225	-0.216	0.528	-1.189	-3.468	0.019	0.564	0.982	0.476	-0.68	0.377	0.036	0.691	-0.327	0.533	0.606	0.395	-0.15	0.096	0.289	0.129	0.918	0.518	-0.785	-0.059	0.814	0.485	-0.514	0.55	-0.153	-0.027	-0.016	0.637	0.21	0.253	-1.068	0.17	-0.314	0.026	-0.021	1.123	-0.373	1.005	0.014	-0.01	-0.694	-1.532	-0.053	-0.522	-0.193	0.342	-1.249	0.405	-0.122	0.077	-0.014	-0.559	0.011	0.089	0.218	0.28	-0.077	-0.02	-0.012	-0.035	0.018	-1.053	0.728	0.164	0.218	0.113	-0.05	0.286	0.787	0.148	-0.066	-0.475	1.014	0.031	0.568	-1.561	0.944	0.559	0.058	-0.021	-0.157	-0.143	1.246	0.004	-0.081	0.074	-1.146	0.385	-0.168	-0.104	-0.334	0.942	0.751	-0.014	-0.244	-0.039	0.199	0.154	0.168	0.358	-0.048	0.05	-0.189	0.373	-0.466	-0.15	-0.247	0.037	1.89	0.098	-0.506	0.556	-0.985	-0.204	0.208	0.163	-0.338	0.1	-0.027	-0.669	-0.175	0.334	-0.824	0.998	-0.722	0.168	-0.312	0.61	0.264	0.647	-0.024	1.46	-0.292	0.202	-0.555	0.055	-5.389	0.125	-1.04	0.066	0.195	1.305	-0.478	-3.569	-1.086	-0.903	1.433	-0.053	0.217	-0.3	0.01	-0.517	-0.45	-0.299	0.104	-0.052	-0.067	0.237	-0.005	-0.132	0.211	0.45	-0.202	0.267	0.107	0.233	1.244	-0.148	0.606	-0.043	0.153	-2.362	-1.354	0.578	-0.843	0.045	-1.581	-0.043	0.268	1.614	-1.06	-1.066	1.966	-2.438	-2.498	0.126	-0.212	0.362	-0.838	-0.25	-0.032	2.718	0.373	2.604	-0.16	-0.176	0.782	0.03	-0.472	-0.409	0.075	-0.197	-0.18	1.45	0.022	0.045	0.434	-0.244	-0.188	0.152	0.011	-0.273	-0.062	-0.921	0.166	-0.304	-0.186	-0.838	0.109	-1.062	-0.03	0.311	-0.19	-0.483	0.011	0.177	-0.528	1.184	-0.059	0.039	-0.643	0.751	2.79	-0.177	-0.05	0.731	0.003	0.289	0.475	-0.276	-0.604	0.738	-2.608	-0.002	-0.219	0.488	-1.006	-2.093	-0.194	0.078	-0.989	-0.429	-0.659	-0.976	-0.066	1.305	-0.217	0.05	1.053	0.543	0.2	-0.392	-0.368	-1.667	-0.174	2.778	0.203	-0.16	0.337	0.009	0.577	-0.073	0.536	-0.443	-0.599	0.127	-0.068	-0.38	2.755	-0.435	-0.711	0.932	0.261	2.37	0.52	0.164	1.339	-0.333	0.641	0.012	1.421	0.048	-1.21	-0.972	-0.47	1.788	-0.176	1.258	-1.451	-0.119	0.671	-0.054	1.113	0.044	-0.605	-2.188	-0.511	0.757	-1.741	-1.086	-0.547	1.735	-0.796	-0.111	-2.72	1.305	-2.463	-0.452	0.409	-0.454	-0.241	1.398	0.07	0.021	-0.102	0.853	0.03
X52470	X33447	3.281	-0.223	1.015	-0.144	0.239	0.076	0.045	0.016	0.778	-0.929	0.65	1.444	-0.462	-0.104	-0.25	-0.317	0.597	0.52	4.401	-2.453	0.318	1.028	-0.442	-0.287	-0.259	0.814	0.705	-0.085	-0.004	1.73	-0.365	-0.169	0.128	-1.256	1.446	0.059	-0.081	-0.731	-0.562	0.336	0.604	0.043	0.059	0.048	-0.202	0.162	-1.13	-0.061	-0.958	0.423	-0.491	0.675	-1.293	-1.959	0.092	0.747	0.575	0.581	-0.312	0.786	0.143	0.789	-0.582	0.455	0.439	1.606	-0.276	-0.774	0.251	-0.585	0.901	1.205	-0.733	0.15	-0.071	0.525	0.056	-0.181	0.066	0.156	-0.093	0.535	0.586	0.392	-1.172	0.424	-0.492	0.264	0.053	0.981	-0.348	0.918	0.093	0.074	-1.442	-2.862	0.027	-1.201	-0.127	0.52	-1.255	0.68	-0.244	0.511	0.031	-0.679	-0.017	0.271	0.553	1.153	-0.385	-0.032	0.041	0.122	0.104	-0.316	1.322	0.521	0.571	0.22	-0.068	0.154	-0.115	0.228	-0.029	-0.324	0.787	0.101	0.815	-1.731	2.744	1.224	0.342	0.053	0.01	-0.202	0.851	0.102	0.083	-0.278	-2.032	0.7	-0.388	-0.138	-1.247	0.986	0.648	-0.187	-0.448	-0.124	0.068	0.224	0.241	0.533	0.082	0.151	0.255	0.654	-0.3	0.335	-0.292	0.089	2.401	0.395	-0.105	0.466	-0.35	-0.112	0.307	0.34	-0.672	0.166	0.324	-0.204	-0.404	0.563	0.5	1.329	-1.562	0.282	-0.316	1.093	0.362	0.485	0.265	1.429	-0.394	0.348	-0.601	0.152	-7.624	0.154	-1.01	0.975	0.314	1.258	0.584	0.207	-1.215	-0.748	1.227	-0.058	0.24	-0.294	0.108	0.186	0.02	0.255	0.146	-0.018	-0.121	0.313	0.048	-0.161	0.446	0.541	-0.748	0.461	0.752	0.276	1.131	0.746	1.251	0.156	-0.363	-1.308	-1.218	0.747	0.618	0.086	-1.148	0.494	0.109	1.217	-0.111	-0.709	3.492	-1.803	-2.004	0.308	0.047	0.372	0.115	0.228	0.034	2.092	0.193	4.503	-0.108	-0.174	0.773	0.064	-0.102	-0.199	-0.741	-0.269	-0.106	1.297	0.089	0.174	0.207	-0.148	-0.163	0.13	0.21	-0.545	0.109	-1.42	0.234	-0.328	-0.15	-0.056	0.216	-0.672	0.061	0.379	-0.007	-0.509	0.088	0.215	-0.301	1.206	-0.155	0.069	-0.23	0.528	1.9	-0.329	0.031	0.464	-0.073	0.53	0.298	-0.386	-0.105	0.289	-2.034	0.212	-0.093	0.23	-0.587	-1.487	-0.17	0.102	-0.913	-0.353	-0.475	-0.672	0.278	0.688	-0.099	-0.599	0.875	0.025	0.195	-0.911	-0.186	-0.925	-0.148	3.05	0.004	-1.5	0.271	0.309	0.518	-0.139	1.727	-0.493	-1.036	0.154	0.021	0.254	1.605	-0.313	-1.358	0.448	-0.155	4.052	-0.35	0.224	1.018	-0.902	0.418	0.067	0.924	0.064	-0.756	-0.307	-0.654	1.234	-0.134	0.767	-0.95	-0.194	0.851	-0.002	4.801	0.085	-0.495	-2.902	-0.642	0.411	-0.759	-0.534	0.12	1.167	-1.285	0.095	-1.9	0.855	-1.422	-0.18	-0.087	-1.072	-0.168	1.774	-0.099	0.031	0.27	0.942	0.095
X52470	X53223	0.284	-0.129	0.76	0.176	0.146	-0.05	-0.103	-0.08	0.246	-0.459	0.535	1.211	-0.941	0.105	0.488	-0.355	0.43	0.677	3.33	-0.679	0.251	0.958	-0.499	-0.823	-1.189	0.524	0.19	0.641	-0.233	1.156	0.112	-0.234	0.182	-0.702	1.285	-0.017	-0.066	-0.376	0.924	0.125	0.789	0.148	0.108	-0.182	0.05	0.113	-1.859	-0.399	-1.005	0.4	-0.521	0.358	-1.254	-2.068	0.051	0.352	1.114	0.299	-0.406	0.624	0.059	0.329	-0.232	0.17	0.75	1.506	0.241	0.206	0.453	0.302	0.219	1.248	-0.503	0.135	-0.267	-0.003	0.008	-0.125	-0.127	0.335	-0.221	1.472	-0.261	0.172	-0.962	0.161	-0.044	0.165	0.004	-0.088	-0.369	0.502	1.872	0.017	-0.764	-0.258	0.048	-0.317	0.103	0.368	-0.882	0.958	-0.387	0.897	0.013	-0.53	0.06	0.173	0.921	1.026	0.001	-0.425	0.02	0.082	0.053	-1.265	1.335	0.612	-0.318	-0.048	0.146	0.155	0.755	0.4	-0.095	0.451	0.411	0.056	-0.224	-2.235	5.375	1.582	0.234	0.036	0.497	0.006	-0.295	0.055	-0.137	-0.01	-0.516	1.048	1.312	0.279	-0.675	0.703	0.434	0.028	0.91	-0.028	0.382	0.205	-0.017	0.612	0.525	-0.211	-0.51	0.924	-0.72	0.577	-0.552	0.068	2.878	0.238	-0.13	-0.493	0.106	1.343	0.195	0.368	-0.022	1.315	0.254	-2.815	-0.672	0.133	0.097	0.729	-0.395	0.227	-1.147	1.076	0.413	0.301	2.023	0.658	0.069	0.282	-1.148	0.149	-6.536	-0.214	-0.673	1.285	-0.818	1.485	0.253	0.301	-1.03	0.015	1.602	-0.122	0.446	-0.327	0.057	-0.854	-0.174	0.263	0.126	-0.013	-0.234	0.208	0.019	-0.382	1.207	0.767	0.25	0.285	0.704	0.268	1.303	0.485	-3.164	-0.34	0.802	-0.582	-1.128	0.985	0.5	-0.066	-0.7	0.587	-1.977	0.738	0.817	-0.586	-0.583	-4.304	-0.855	0.057	-0.914	0.405	0.159	0.16	0.028	5.378	0.306	0.208	0.053	-0.107	1.077	0.046	0.016	-0.006	0.134	-2.705	0.125	2.767	0.047	0.055	0.022	-0.223	-0.099	0.102	0.254	-0.112	-0.016	-0.901	0.146	-0.329	0.371	-1.866	0.084	-0.372	0.039	-0.114	0.023	-0.01	0.052	0.148	-0.997	1.462	-0.734	0.047	-0.386	0.56	1.618	0.442	0.008	0.023	0.03	-2.78	0.564	-0.137	-0.198	-0.135	-2.186	-0.115	-0.101	0.123	-0.713	-1.121	-0.218	0.074	-0.435	2.426	-0.671	-0.354	-0.098	-0.107	-0.094	-1.444	1.02	0.611	0.512	-0.558	-0.907	-0.429	-0.221	-0.572	-0.392	0.268	0.242	0.398	0.418	0.219	-1.155	-0.84	0.011	0.032	-0.021	-0.182	0.683	-0.478	-1.65	0.672	0.326	3.263	0.832	0.231	1.039	-0.494	0.395	-0.003	0.661	0.074	-0.612	-0.862	-0.804	1.316	-0.365	0.203	-2.1	-0.599	1.558	0.016	-0.477	0.054	-1.571	-0.667	-0.435	0.776	-0.913	-0.713	0.883	1.428	-1.282	-0.342	-1.884	0.605	-2.535	0.001	-1.577	-0.391	0.252	0.653	0.278	0.029	-0.297	0.488	0.059
X52470	X52434	-1.93	-0.055	-0.789	0.285	0.117	0.119	0.245	-0.001	0.24	-0.344	0.512	-1.019	1.61	0.373	0.083	0.124	0.426	-0.012	-0.93	-0.471	0.285	-1.378	-0.064	-0.075	0.41	-0.676	-0.642	3.277	0.482	1.006	0.124	0.49	0.126	0.31	0.524	0.069	0.55	-0.164	0.994	-0.971	0.185	-0.076	0.167	0.476	0.501	-0.606	-2.127	-0.864	-4.237	0.184	1.245	0.484	-0.63	-0.538	-0.192	0.265	1.286	-1.793	-0.653	-1.106	0.083	0.237	0.348	0.014	0.605	-1.945	0.174	2.765	0.409	0.604	0.502	-0.62	0.181	-0.798	0.414	-0.253	0.052	0.027	-0.128	1.061	0.188	2.064	-0.958	0.366	-0.003	-0.056	0.583	0.119	0.039	0.92	1.17	-0.248	-0.108	-0.078	0.474	-0.606	0.119	-1.899	0.062	0.237	-0.721	0.362	0.185	0.116	0.091	1.631	0.26	-0.002	-0.671	-1.737	0.021	0.211	0.085	-0.098	0.089	-0.283	0.372	0.13	-0.058	-0.327	0.346	-0.473	0.294	0.705	0.254	0.386	0.285	0.079	-0.743	-1.14	-3.562	-0.252	-0.09	-0.038	0.466	0.0	1.273	0.096	-0.803	0.354	-1.593	0.576	1.024	1.08	3.448	0.57	0.792	0.361	1.479	0.102	0.763	-0.175	0.015	-0.082	1.097	0.082	-0.181	0.456	-0.551	0.708	0.185	0.104	4.942	0.166	-0.461	0.291	-1.182	-0.534	0.131	-0.069	0.237	1.234	0.401	-0.075	-0.386	0.523	-1.002	-0.154	1.137	0.235	0.181	1.204	0.649	0.953	-1.62	0.959	-0.162	-0.136	-0.461	0.098	-2.642	-0.071	-0.841	0.378	0.573	1.157	-0.047	-0.895	0.5	-0.245	2.076	0.265	0.632	-1.51	0.056	-0.995	-1.263	0.005	-0.019	0.101	-0.442	0.199	-0.303	0.261	0.568	0.301	0.237	0.402	-0.334	0.131	2.83	0.637	2.704	-0.231	2.337	-0.966	-2.5	0.126	0.961	-0.102	-0.196	-0.074	0.589	0.173	-1.649	-0.983	-2.49	-2.724	5.105	0.064	-0.093	-0.044	-0.413	-1.04	0.054	6.371	0.186	0.736	0.26	0.042	-0.555	-0.034	0.178	0.03	-4.106	0.81	-0.093	1.556	0.038	-0.14	0.61	-0.124	0.441	0.141	-0.016	0.149	-0.172	1.898	0.261	0.206	-0.144	0.201	-0.001	-0.028	0.095	-0.324	0.092	1.083	0.097	-0.25	-1.06	1.1	-0.292	0.043	-0.194	0.418	3.153	0.439	0.078	0.421	0.062	0.768	0.629	0.259	-0.454	0.583	-2.029	0.065	-0.102	0.386	0.542	-1.995	-0.131	0.079	0.965	1.594	0.328	0.168	-0.657	-0.066	-0.547	0.314	1.382	1.964	0.728	-0.002	0.09	-0.139	0.298	-0.854	0.127	1.924	-0.169	-0.608	0.402	0.367	-2.428	-0.361	0.188	0.092	-0.011	-0.064	3.937	0.112	1.827	0.902	0.113	-0.808	0.867	0.161	1.341	-0.179	0.454	0.007	0.464	0.008	-0.307	0.309	2.354	0.717	0.11	0.797	-0.786	0.611	-0.087	0.103	-1.677	0.061	-0.981	0.266	0.503	0.316	-3.263	-0.293	-2.613	1.632	0.259	0.252	-0.939	-0.327	-1.804	0.013	-3.004	0.017	-0.019	-0.499	-0.096	0.091	0.482	-0.06	0.08
X52470	X38165	1.477	-0.062	0.17	0.342	0.228	0.107	0.023	0.079	0.4	-0.482	0.574	-1.231	-0.822	0.123	0.9	-0.546	0.266	-0.788	2.554	-1.268	0.13	-0.048	-0.717	-0.414	-0.339	-0.268	0.816	0.675	0.799	1.951	0.121	-0.022	0.087	-0.505	1.049	0.119	0.889	-1.105	0.869	0.388	0.506	0.312	0.094	0.202	0.04	-0.559	-0.047	-0.65	0.883	-0.239	0.84	0.472	-1.718	-3.949	0.02	0.464	0.794	0.471	-0.243	-0.993	0.16	0.121	0.167	-0.1	0.517	0.158	0.255	0.648	0.43	-0.763	0.678	-0.165	-0.585	-0.673	0.105	1.198	-0.032	0.167	-0.363	-0.496	0.036	0.982	-0.555	0.446	0.139	-0.072	-0.01	-0.05	0.024	0.501	-0.019	0.978	0.601	0.111	-0.604	-1.508	0.057	-0.414	-0.412	0.501	-0.044	-0.134	0.131	-0.01	0.103	-0.045	0.009	0.337	0.265	0.074	0.198	0.156	0.055	0.13	0.118	-0.151	1.15	0.01	0.008	-0.032	0.401	0.808	0.08	0.661	0.135	0.529	-0.018	0.123	0.295	0.524	4.354	2.218	0.213	0.084	0.911	0.022	1.205	0.114	-0.368	-0.114	-0.284	0.698	-0.677	0.219	4.441	0.737	0.941	0.367	2.357	0.119	1.512	0.257	0.117	0.82	0.87	0.255	-0.194	0.338	-0.38	0.16	0.078	-0.043	2.923	0.18	-0.601	0.727	-1.252	0.231	0.222	0.29	-0.155	2.159	0.346	-0.354	-0.266	0.615	-0.03	0.669	0.138	0.218	-0.307	0.238	0.275	0.556	0.022	2.639	-0.428	0.155	-1.228	0.166	-10.996	0.521	-0.783	0.305	-0.989	0.935	0.005	-0.942	-1.06	0.501	1.428	0.148	0.769	0.032	0.132	-1.495	-0.211	0.509	0.039	-0.021	-0.179	0.38	0.12	-0.503	-0.011	0.026	0.518	0.248	0.95	0.233	1.861	0.763	2.278	-0.145	1.997	-0.894	-2.135	0.287	-0.075	-0.114	1.548	0.283	-0.354	1.348	-4.371	-0.752	-1.842	-5.034	1.362	0.324	-0.929	0.394	-0.979	-0.173	0.117	1.826	0.105	3.365	0.024	0.036	-0.211	0.112	0.05	0.192	0.043	0.525	-0.168	0.973	0.046	-0.061	0.343	-0.018	-0.007	0.15	-0.094	-0.233	0.06	-0.203	0.096	0.065	0.227	-0.387	0.082	-0.655	0.104	0.582	-0.084	-0.34	0.092	0.181	-0.575	1.018	0.557	0.051	-0.38	0.522	2.816	0.496	0.091	0.45	0.061	0.748	0.267	0.084	-0.603	0.953	-1.637	0.163	-0.125	0.318	-1.746	-1.683	0.064	0.1	-0.417	0.832	-0.366	0.054	0.023	-0.059	-0.115	0.8	2.068	0.739	0.59	0.573	0.027	-0.961	0.106	0.247	0.09	1.032	0.232	0.071	0.371	0.462	-0.526	-0.114	0.037	-1.249	0.126	-1.248	1.937	-0.047	-0.091	0.531	0.407	1.032	0.636	0.21	0.627	-0.176	0.336	0.134	0.711	0.046	-1.08	-0.233	-0.563	1.513	0.134	0.753	-1.609	-0.109	0.568	0.064	-0.438	0.11	-1.287	-0.12	-0.435	0.354	-4.136	0.174	-0.049	1.585	0.013	0.172	-0.476	0.43	-0.561	0.294	0.317	-0.305	-0.092	0.617	0.002	0.035	0.294	0.575	0.12
X52470	X37506	-1.795	-0.057	-1.612	0.469	-0.005	0.074	0.225	-0.062	-0.009	-0.077	0.57	0.33	0.43	0.233	0.538	0.485	-0.175	-0.281	-0.06	-0.146	0.259	-1.294	-0.771	-0.384	0.121	-0.396	-1.002	1.503	0.433	1.352	0.157	0.275	0.106	0.052	0.777	0.077	0.6	-0.001	1.541	-1.096	0.132	-0.07	0.147	0.268	0.262	-0.374	-2.619	-0.637	-2.602	-0.018	-1.742	-0.173	-0.072	-1.087	0.084	0.441	0.893	-0.551	-0.674	-1.01	0.124	0.004	0.444	0.104	0.446	-1.737	0.349	3.351	0.487	-1.573	0.426	-0.47	0.429	-0.852	0.016	0.2	0.0	0.013	-0.182	1.645	0.013	2.201	-1.76	0.275	0.307	0.054	0.581	0.061	-0.03	0.41	0.683	0.171	0.787	-0.076	0.646	-0.793	0.115	-1.66	0.188	-0.003	-0.406	-0.028	0.099	0.132	0.086	0.949	0.381	0.104	0.128	-1.537	0.478	-0.072	0.084	0.046	0.09	0.244	-0.432	0.31	-0.075	-0.083	0.477	-0.099	1.645	0.735	0.079	0.177	0.098	0.072	-0.552	-1.175	-2.82	0.409	-0.28	0.006	0.263	-0.073	1.983	0.099	-0.584	0.723	-1.368	0.578	1.566	0.893	1.849	0.748	0.572	0.391	-1.825	0.096	1.198	0.108	-0.084	0.091	0.903	0.075	-0.353	0.302	-0.629	0.617	0.586	0.099	4.829	0.162	-0.09	0.649	-0.581	0.564	0.203	0.233	-0.028	0.728	-0.055	-0.941	-0.489	0.395	-0.884	-0.789	0.869	0.175	-0.734	1.125	0.684	0.965	-1.021	1.696	0.296	0.071	-0.139	0.134	-1.84	0.096	-1.126	0.649	1.535	1.004	0.063	-1.141	-1.114	-0.737	1.797	0.306	0.522	-1.083	0.109	-1.091	-1.486	0.218	-0.125	0.096	-0.615	0.293	-0.271	0.101	1.149	0.325	0.477	0.392	-0.626	0.221	2.963	0.716	1.974	-0.384	2.684	-0.027	-1.297	0.191	0.409	-0.145	0.382	0.243	0.075	0.754	-3.063	-1.068	-3.829	-2.295	-1.957	-0.159	-0.23	-0.082	0.194	-0.97	-0.034	8.468	0.205	1.449	0.268	0.016	-0.246	0.006	-0.238	0.288	0.024	0.598	0.017	1.647	-0.042	-0.251	0.519	0.114	0.506	0.135	-0.102	0.28	-0.242	1.489	0.298	0.205	0.048	0.372	0.137	0.001	0.052	0.441	-0.029	1.259	0.047	-0.46	-1.278	1.197	0.246	0.071	-0.046	0.536	3.056	0.493	0.085	0.334	0.084	0.75	0.641	0.193	-0.049	0.134	-0.881	0.342	-0.156	0.346	-0.807	-0.463	-0.254	0.077	-4.002	-4.213	0.157	0.189	-0.465	0.59	-0.334	1.626	1.681	1.88	0.452	-0.151	-0.746	0.308	0.267	1.166	0.103	2.002	0.094	0.217	0.147	0.487	-2.191	-0.702	-0.022	0.109	0.041	0.137	2.533	0.183	0.217	0.952	-0.067	-0.658	0.493	-0.075	0.831	-0.082	0.505	0.067	0.348	0.119	0.262	-0.369	1.149	1.632	-0.075	0.857	-0.856	1.016	-0.078	0.09	0.183	0.053	-0.67	-0.007	1.172	0.349	-2.689	-0.039	-0.473	1.693	0.305	0.272	0.521	0.052	-3.346	0.025	-2.134	-0.122	0.119	-0.121	0.193	0.085	0.271	0.461	0.081
X52470	X54957	1.22	0.287	0.103	0.469	0.192	0.188	0.12	0.28	-0.416	0.769	0.195	1.524	1.276	-0.245	2.629	-0.046	0.226	-0.932	2.122	1.028	0.334	0.841	-0.924	-0.358	-0.033	-0.265	-0.44	0.855	0.749	1.122	0.524	0.289	0.265	-0.736	1.325	0.017	0.599	-0.586	1.333	0.375	-0.095	0.375	0.239	0.151	0.389	0.053	0.751	-0.622	2.922	0.363	1.129	-0.045	1.991	-1.158	0.236	-0.188	0.953	0.873	-0.008	-0.57	0.158	0.485	0.637	0.209	0.769	1.497	0.407	-0.115	0.456	0.84	0.477	-0.334	0.759	-0.455	0.644	0.32	-0.225	-1.234	0.072	0.872	0.122	1.645	-0.348	-0.115	1.08	0.316	-0.349	-0.289	0.218	1.0	0.65	0.908	3.037	0.237	0.502	1.472	-0.018	-1.209	0.023	0.737	0.491	1.18	0.204	-0.358	0.174	0.834	0.085	0.204	-0.29	-0.283	0.882	-1.386	0.113	0.218	0.192	0.969	0.385	0.761	-0.153	0.549	0.376	-0.909	4.409	0.534	0.198	1.25	0.079	0.196	-0.069	2.057	4.219	0.93	0.467	-0.104	0.697	0.41	2.899	0.185	0.085	0.766	0.46	0.332	0.2	1.043	3.59	1.335	1.015	0.331	0.083	0.216	1.442	0.231	0.053	0.774	0.618	0.19	0.244	0.543	0.154	0.439	0.765	0.186	2.347	0.082	-0.597	1.361	0.16	0.272	0.114	0.413	-0.295	-1.635	0.27	-1.339	0.917	0.34	-0.46	2.341	1.123	0.337	-1.304	1.226	0.34	0.922	1.217	1.654	0.93	0.476	0.955	0.273	-1.533	0.825	0.675	0.668	0.635	1.18	0.237	-0.525	-2.402	3.43	1.008	0.328	0.803	1.198	0.257	-0.501	0.347	0.294	0.353	0.09	0.661	0.418	0.253	-0.186	-0.16	0.639	0.65	0.499	1.355	0.333	1.62	0.961	1.642	0.245	1.571	-0.08	0.187	0.6	0.623	0.332	-0.338	0.432	-1.295	0.45	-2.965	0.651	-4.357	1.145	-4.464	-0.412	0.201	0.359	-0.94	-0.439	0.277	1.403	0.105	0.875	0.305	0.252	-2.247	0.084	-0.022	0.42	-4.231	0.956	0.324	-1.044	0.23	-0.336	0.617	0.248	-0.767	-0.122	-0.25	-1.086	0.289	1.091	-0.623	0.229	-0.41	-3.363	0.15	-0.164	0.203	-1.558	0.28	0.408	-0.134	-0.08	0.198	0.968	-1.015	-0.261	0.251	0.329	-0.25	0.842	0.149	0.205	0.238	-0.221	-0.325	0.226	0.707	-0.183	6.011	-0.138	0.284	0.265	-1.651	-2.393	-0.545	0.234	-2.207	-1.816	-0.842	-0.081	-0.132	-0.89	0.175	1.55	1.36	-0.144	-0.045	0.326	-0.235	0.393	0.176	-0.701	0.375	0.879	-0.938	0.674	0.195	0.495	-1.309	0.07	0.028	0.205	0.151	-0.906	1.264	0.473	0.278	0.558	-0.098	-0.573	0.899	-0.288	-0.132	0.131	0.419	0.212	-0.106	0.054	0.248	-0.252	-2.329	1.107	-0.067	1.002	2.329	0.448	-1.004	0.149	-1.463	0.225	0.753	-0.676	-1.003	0.061	-1.075	0.213	0.37	0.983	-0.429	-0.227	-0.487	-0.031	-1.3	0.36	-1.646	0.168	-0.062	0.059	-0.682	0.189	0.543	0.681	0.182
X52470	X54958	2.657	0.251	0.06	0.44	0.314	0.257	0.242	0.354	-0.584	0.617	0.463	0.75	1.338	-0.037	1.782	0.012	0.374	-0.307	1.998	0.46	0.37	0.082	-1.191	-0.634	0.149	-0.454	-0.315	0.477	0.688	0.843	0.302	0.13	0.312	-0.884	0.954	0.17	0.549	-1.022	0.997	-0.31	-0.095	0.213	0.328	0.131	0.43	-0.157	1.964	-1.313	0.742	0.486	1.375	0.172	1.039	-1.229	0.298	0.156	0.95	0.593	-0.091	-0.303	0.258	0.479	0.451	0.422	0.319	1.218	0.412	0.123	0.428	1.039	0.538	-0.468	0.162	-0.098	0.768	0.38	-0.078	-0.391	0.153	0.777	0.181	1.107	-0.694	0.002	0.297	0.426	0.236	0.068	0.305	0.852	0.427	0.497	2.204	0.301	0.653	0.606	0.162	-1.525	0.14	0.489	1.471	1.349	0.168	0.091	0.251	1.173	0.385	-0.354	-0.608	-0.095	0.694	-0.762	0.286	0.173	0.24	0.79	0.325	0.68	-0.051	0.519	0.495	-0.154	1.921	0.589	0.24	0.597	0.525	0.303	0.221	1.8	6.321	0.906	0.37	-0.261	0.401	0.402	2.301	0.249	0.259	0.742	-0.002	0.282	0.265	0.981	0.752	0.952	0.809	0.344	0.316	0.302	1.262	0.349	-0.24	0.701	0.385	0.093	0.324	0.653	0.179	0.007	0.682	-0.027	1.36	0.371	-0.049	1.055	0.424	0.106	0.407	0.378	0.048	-2.244	0.183	-1.295	0.474	0.811	-0.377	1.626	0.86	0.375	-1.457	1.407	0.269	0.693	0.384	1.253	0.462	0.496	0.835	0.323	-2.898	0.672	1.077	0.463	0.145	1.0	0.099	-0.498	0.216	2.176	0.585	0.365	0.673	-0.042	0.277	-0.927	0.497	0.425	0.415	0.207	0.342	0.438	0.184	-0.051	0.264	0.68	0.329	0.458	0.847	0.366	0.849	0.276	1.81	0.439	1.567	-0.339	-0.183	-0.564	0.956	0.332	-1.441	0.499	-0.139	0.727	-1.498	0.525	-3.92	1.654	-1.837	0.212	-0.185	0.464	0.615	-1.645	-0.007	1.299	0.327	-1.892	0.352	0.315	-0.335	0.077	0.205	0.113	0.06	1.107	0.179	0.424	0.294	0.333	0.703	0.203	0.796	0.281	-0.065	-1.515	0.287	-0.809	-2.234	0.235	0.897	-2.647	0.335	-0.279	0.265	0.472	0.237	0.79	0.09	0.065	1.065	1.281	1.792	0.263	-0.564	0.435	1.653	0.804	-0.046	0.656	0.294	1.725	0.508	0.288	0.009	0.932	6.095	-0.484	0.313	0.388	-1.07	0.154	-1.543	0.297	0.968	0.155	-0.352	0.219	0.162	-0.876	-0.756	1.66	0.864	1.235	0.306	-0.905	0.173	-1.372	-0.253	-0.85	-0.196	1.069	-1.701	0.276	-0.0	0.394	0.958	0.481	-1.74	0.317	0.108	0.403	2.083	-0.446	1.767	0.558	-2.911	1.787	1.018	0.423	0.836	0.239	0.462	-0.063	0.965	-0.101	0.75	1.238	0.621	1.177	0.019	1.026	1.476	0.971	0.273	0.041	0.505	0.092	0.713	-1.131	0.821	0.386	-3.972	0.408	1.514	1.194	0.644	0.333	-1.657	0.833	-2.568	-0.13	-1.499	0.307	0.43	0.496	-0.338	0.052	0.633	1.179	0.295
X52470	X44681	-0.49	0.113	0.488	0.296	0.188	0.058	0.043	-0.022	-0.043	0.428	0.397	1.499	0.502	0.175	1.725	-0.08	0.357	0.674	1.904	-0.04	0.294	0.24	-1.76	-1.285	-0.548	0.334	0.26	1.521	0.714	0.805	0.435	-0.285	0.177	-0.166	1.068	0.001	0.352	-0.688	1.477	-0.485	0.488	-0.014	0.179	0.004	0.489	-0.812	-0.557	-0.715	0.672	0.313	0.024	-0.144	-0.657	-2.398	0.073	0.198	1.323	0.304	-0.344	0.167	0.091	0.184	-0.305	0.146	0.701	-0.035	0.334	1.361	0.546	0.653	0.319	0.108	0.032	0.016	0.123	0.525	0.18	0.715	-0.049	0.771	0.163	1.712	-1.349	0.16	-0.388	0.085	0.706	0.054	0.074	0.326	-0.054	0.547	2.901	0.056	0.146	0.106	0.096	0.315	0.268	0.398	0.555	0.809	-0.222	0.283	0.052	0.842	0.122	0.266	0.272	0.998	0.341	-0.665	0.061	0.01	0.098	0.414	0.539	0.507	-0.394	0.197	0.145	0.232	3.313	0.647	-0.09	0.735	0.403	0.089	-0.655	-1.268	2.189	1.173	0.135	0.082	0.763	0.003	0.45	0.084	-0.157	0.366	-0.222	0.653	0.871	0.313	0.745	1.348	0.653	0.289	0.678	0.088	0.758	0.235	-0.115	0.567	0.3	-0.141	-0.13	0.84	-0.409	0.219	-0.141	-0.228	2.855	-0.003	-0.032	0.237	-0.343	1.401	0.232	0.312	0.091	1.315	-0.064	-6.834	-0.525	0.355	-0.635	1.256	0.466	0.227	-0.735	1.08	0.461	0.657	1.839	1.336	0.224	0.448	-0.65	0.159	-5.582	0.484	-0.563	0.851	-0.55	1.549	-0.124	-2.427	-0.911	-0.424	1.601	-0.061	0.528	-0.417	0.124	-2.484	0.151	0.42	0.183	0.029	-0.049	0.097	0.104	-0.45	0.734	0.81	0.544	0.335	1.043	0.292	1.094	0.404	-0.356	-0.424	1.259	0.341	-0.833	0.22	0.61	0.024	-0.041	0.341	-2.323	0.58	-0.268	-0.553	-2.083	-7.819	-0.821	0.196	-1.189	0.428	-0.123	0.044	0.082	5.647	0.14	-0.242	-0.007	-0.039	0.895	0.079	0.057	0.073	0.978	-1.45	0.449	2.848	0.073	-0.023	0.363	-0.154	0.051	0.13	0.119	0.109	-0.054	0.037	0.142	0.084	0.315	-4.167	0.096	-0.072	0.075	0.447	-0.048	0.349	0.087	-0.003	-0.892	1.27	0.577	0.082	-0.404	0.613	1.973	0.62	0.055	0.436	0.083	-3.104	0.555	0.128	-0.142	0.285	-1.159	-0.26	-0.099	0.231	-0.509	-0.837	-0.54	0.098	-0.409	1.249	-0.462	-0.096	-0.288	-0.581	-0.137	0.499	1.115	1.03	0.608	0.446	-1.129	-0.286	-0.147	-1.336	-0.144	1.028	0.239	0.165	0.351	0.316	-1.744	-0.835	0.381	0.08	-0.013	-0.363	-0.482	-0.171	-0.688	0.695	0.483	2.934	0.952	0.306	0.904	0.028	0.428	0.035	0.731	0.105	-0.326	-0.765	-0.137	0.876	-0.256	0.479	-2.022	-0.088	1.767	0.068	-2.213	0.06	-3.08	0.049	-0.08	0.423	-5.731	-0.879	0.541	1.328	-0.156	-0.077	-1.528	0.553	-2.473	0.129	-1.517	-0.131	0.427	0.158	0.663	0.058	-0.108	0.145	0.093
X52470	X52633	0.365	0.245	0.382	0.641	0.221	0.192	0.226	0.242	0.394	0.883	0.613	1.014	1.436	0.189	2.382	-0.132	0.258	-1.686	-2.476	1.102	0.178	0.759	-3.16	-0.683	-0.067	-0.32	-0.331	-0.189	0.753	0.133	0.511	-0.02	0.215	0.173	1.17	-0.126	-0.008	-0.9	0.795	0.409	-0.013	0.288	0.189	0.024	-0.211	-0.068	-0.271	-1.007	3.055	0.141	-0.449	0.313	0.631	-2.224	0.196	-0.136	1.14	1.186	-0.031	-1.023	0.206	0.68	0.158	0.356	0.416	0.168	0.302	2.353	0.345	-0.785	0.395	-0.241	0.522	-0.178	0.422	0.202	-0.078	1.681	-0.058	0.994	0.232	1.028	-0.822	-0.329	0.835	0.517	0.159	-0.346	0.126	0.853	0.343	0.475	2.048	0.202	0.635	0.869	-0.059	0.549	0.381	-0.088	1.054	0.709	0.104	-0.117	0.141	0.336	0.111	0.376	-0.381	-0.134	0.497	-0.922	0.197	0.103	0.171	0.836	0.948	0.651	-0.69	0.41	0.309	1.141	2.663	0.483	0.195	0.554	0.992	0.205	-0.029	-0.186	2.287	0.484	0.189	-0.373	0.603	0.273	0.964	0.092	-0.142	1.118	-0.592	0.381	0.823	1.024	0.784	0.825	0.86	0.311	-1.822	0.197	1.223	0.281	0.161	0.008	0.287	0.093	-0.326	0.782	0.199	-0.364	0.471	0.063	1.048	-0.252	-0.413	0.726	0.069	-1.144	0.324	0.318	0.107	-0.233	0.308	-3.046	0.42	0.21	-0.087	0.673	0.664	0.288	-0.371	1.278	0.41	0.991	1.347	0.486	0.53	0.511	0.65	0.226	-0.516	0.67	0.177	0.143	-0.023	1.15	0.202	-2.947	0.4	0.664	0.436	0.181	0.917	0.948	0.219	-0.45	0.604	-0.005	0.334	0.147	0.469	0.417	0.195	-0.756	0.183	0.694	0.538	0.325	0.953	0.304	1.307	-0.485	0.842	0.277	1.106	-0.729	-0.339	0.319	1.139	0.303	-1.875	0.4	-0.394	0.201	-2.331	0.83	-2.655	0.193	-4.085	-0.349	-0.034	0.469	-3.804	-0.423	0.22	3.867	0.237	3.134	0.286	0.223	-1.119	0.201	-0.698	-0.785	2.528	1.353	0.406	0.589	0.145	-0.352	0.789	0.439	0.685	0.217	-0.17	-0.362	0.097	0.294	-0.558	0.169	1.057	-3.445	0.22	-0.311	0.132	3.032	-0.015	0.387	0.101	-0.046	0.939	0.91	0.166	0.2	0.301	0.454	-0.334	0.927	0.187	0.408	0.194	-0.085	-0.135	0.227	0.656	0.192	7.081	-0.736	0.031	0.368	-1.56	0.681	-1.652	0.156	-2.611	-1.295	-1.083	0.035	-0.086	-1.211	0.168	2.185	1.304	1.539	-0.036	0.368	-0.13	-0.274	0.309	0.148	0.201	0.85	-0.385	-1.045	-0.114	-0.16	0.179	0.697	0.576	0.147	0.137	-0.125	1.589	0.329	2.358	0.594	1.114	2.434	0.998	0.184	-0.096	0.138	0.306	0.198	0.549	-0.261	0.753	0.635	-0.193	1.454	-0.764	1.043	3.03	-0.128	-0.134	0.081	-4.196	-0.016	0.581	0.42	-0.058	0.279	-4.24	-0.429	1.054	1.478	-0.0	-0.099	-1.258	-0.026	-0.86	0.314	-4.233	-0.057	0.318	0.244	-0.151	0.2	-0.073	0.634	0.003
X52470	X52634	0.532	0.263	0.325	0.674	0.23	0.221	0.104	0.296	0.377	0.84	0.618	0.872	1.396	0.119	2.298	-0.067	0.264	-1.878	-1.488	1.065	0.208	0.985	-3.688	-0.831	-0.443	-0.323	-0.512	0.035	0.673	0.059	0.588	-0.181	0.23	0.313	1.277	-0.141	-0.058	-1.106	0.948	0.367	-0.064	0.3	0.224	-0.041	-0.168	0.017	0.969	-1.697	2.39	0.208	-0.442	0.305	0.783	-2.431	0.23	-0.239	1.085	1.056	0.042	-1.431	0.217	0.757	0.171	0.433	0.547	0.155	0.357	2.602	0.403	-0.711	0.411	-0.063	0.622	-0.261	0.32	0.084	-0.006	1.56	-0.101	1.006	0.222	1.296	-0.806	-0.299	1.37	0.496	0.337	-0.574	0.163	0.883	0.351	0.585	2.117	0.236	0.781	0.936	0.066	0.549	0.343	-0.029	1.139	0.934	0.186	-0.106	0.116	0.918	0.083	0.396	-0.177	-0.494	0.639	-0.962	0.217	0.162	0.119	1.003	1.022	0.744	-0.52	0.478	0.359	1.297	3.079	0.518	0.237	0.586	1.005	0.232	-0.015	-0.021	4.492	0.716	0.282	-0.791	0.66	0.36	0.95	0.092	-0.206	1.231	-0.38	0.497	0.913	1.108	0.916	0.866	0.992	0.325	-1.29	0.213	1.341	0.301	0.095	0.133	0.411	0.061	-0.404	0.756	0.177	-0.509	0.472	-0.272	1.617	-0.09	-0.437	0.814	0.284	-1.305	0.366	0.352	0.164	0.149	0.378	-2.725	0.429	0.331	-0.313	0.791	0.88	0.337	-0.648	1.236	0.465	1.068	1.242	1.054	0.576	0.485	0.775	0.184	-0.557	0.771	0.047	0.251	-0.203	1.27	0.176	-4.421	0.471	0.787	0.71	0.228	0.858	0.833	0.218	-0.5	0.624	0.186	0.38	0.191	0.469	0.402	0.231	-0.487	0.666	0.703	0.569	0.395	0.934	0.343	1.367	-0.592	1.31	0.329	1.551	-0.842	-0.411	0.242	0.394	0.33	-1.55	0.358	-0.902	0.32	-2.579	0.315	-2.36	-0.444	-4.664	-0.368	-0.066	0.405	0.667	-0.639	0.249	3.628	0.28	1.153	0.325	0.214	-0.707	0.225	0.082	0.016	2.61	1.164	0.366	0.184	0.198	-0.411	0.739	0.443	0.382	0.256	-0.276	-0.461	0.14	1.136	-0.165	0.17	0.834	-1.688	0.158	-0.506	0.174	2.168	-0.011	0.722	-0.039	-0.076	0.439	1.395	1.128	0.224	0.218	0.407	-0.06	0.651	0.163	0.485	0.238	-0.094	0.225	0.307	0.662	0.62	7.451	-0.626	0.182	0.212	-1.451	0.091	-2.032	0.241	-1.581	-1.392	-0.473	0.029	-0.282	-1.614	0.165	1.821	1.572	1.38	0.192	0.88	-1.172	-0.156	0.317	0.142	0.176	1.118	-0.211	0.258	0.042	0.153	-0.536	0.611	0.276	0.106	0.016	-0.135	1.96	0.326	1.435	0.568	0.263	0.736	1.197	0.202	-0.089	0.059	0.369	0.116	0.458	-0.217	0.564	0.065	-0.632	1.074	0.031	1.074	2.28	-0.392	0.311	-0.365	-2.368	0.129	0.049	0.29	0.079	0.259	-4.567	-0.329	0.682	1.46	0.456	-0.195	-1.133	0.44	-2.031	0.251	-0.86	-0.135	0.197	0.248	-0.142	0.186	0.203	0.677	0.238
X52470	X54942	0.456	0.316	0.711	0.554	0.39	0.205	0.243	0.402	0.334	0.764	0.555	0.811	1.87	0.303	1.662	0.023	0.373	-0.485	0.631	1.027	0.342	0.801	-1.948	-0.809	0.68	0.191	-0.419	1.13	0.89	-0.118	0.679	0.077	0.328	0.398	1.215	0.243	0.489	-0.33	0.65	0.522	0.167	0.389	0.294	0.39	0.258	-0.082	1.137	-0.392	-0.105	0.481	0.331	0.543	0.739	-1.69	0.333	0.3	0.852	0.601	-0.111	-0.431	0.357	0.635	0.599	0.378	0.544	0.835	0.411	1.207	0.453	-0.291	0.526	-0.064	0.615	-0.012	0.799	0.313	0.055	1.07	0.288	0.935	0.34	0.777	-0.394	0.014	1.95	0.519	0.499	0.249	0.177	0.765	0.456	0.74	1.871	0.348	0.796	1.137	0.133	0.638	0.592	0.376	1.397	0.913	0.285	0.328	0.308	0.726	0.35	0.456	0.469	-0.047	0.513	-1.275	0.359	0.304	0.312	0.758	0.556	0.661	-0.172	0.484	0.361	0.962	0.191	0.561	0.386	0.811	0.835	0.36	0.188	-0.13	3.985	1.422	0.323	-0.224	0.402	0.443	1.39	0.322	0.25	1.061	-0.067	0.27	0.879	0.715	1.695	0.473	0.736	0.343	-0.701	0.32	0.926	0.401	0.277	0.665	0.122	0.264	0.038	0.669	0.108	0.387	0.568	-0.395	0.93	0.354	0.288	0.878	0.266	-0.279	0.428	0.445	0.312	0.064	0.46	-1.774	0.274	0.337	-1.222	0.852	0.669	0.406	0.11	1.155	0.489	0.787	1.295	0.785	0.499	0.505	0.383	0.33	-0.95	0.534	0.303	0.2	-0.037	0.907	0.028	-1.619	0.459	0.373	0.785	0.345	0.759	0.978	0.298	-1.436	0.666	0.147	0.437	0.235	0.614	0.438	0.342	-0.016	0.706	0.727	0.567	0.488	0.173	0.419	0.665	-0.217	0.617	0.43	1.73	-0.603	-0.413	-0.524	0.935	0.141	-1.402	0.273	-1.906	0.496	1.59	0.709	0.11	1.554	-3.445	-0.599	-0.627	0.475	0.459	0.22	0.377	4.177	0.162	3.543	0.405	0.204	-0.34	0.104	-0.413	-0.484	4.858	1.073	0.444	1.78	0.195	0.239	0.7	0.436	0.687	0.36	-0.12	-1.477	0.333	0.97	0.283	0.256	0.881	-1.461	0.041	-0.716	-0.407	4.387	0.079	0.781	0.116	-0.12	1.181	1.23	1.124	0.109	0.595	0.55	1.553	0.794	-0.015	0.656	0.072	1.614	0.296	0.394	0.756	0.249	7.112	-0.444	-0.124	0.402	-1.129	0.798	-1.73	0.28	-2.058	-2.39	0.172	-1.006	0.396	-0.834	0.403	1.559	1.408	1.188	-0.028	0.625	-1.51	-1.332	-0.217	1.23	-1.953	1.038	-0.221	-0.697	0.248	-0.731	0.368	0.215	0.684	0.251	0.29	-0.051	1.902	0.299	1.65	0.564	0.919	2.362	0.992	0.395	-0.692	0.256	0.473	-0.032	0.943	-0.069	1.084	0.622	0.66	1.136	-0.467	0.999	2.849	0.765	0.712	-0.005	-3.553	0.119	-0.358	1.323	0.604	-0.238	-4.901	0.596	1.094	1.151	0.645	0.311	-2.986	0.821	-2.555	0.287	-0.553	-0.08	0.477	0.177	-0.146	0.332	-0.451	0.215	0.132
X52470	X1508	0.71	-0.587	0.459	0.215	0.242	0.198	0.247	0.129	0.359	0.646	0.491	-2.169	0.865	0.588	-0.755	0.196	0.447	1.015	1.802	0.194	0.324	-0.069	0.088	-0.57	1.315	0.31	0.64	0.663	0.555	0.406	0.267	0.217	0.062	-0.011	0.399	0.125	1.02	0.695	0.525	1.185	0.176	0.004	0.23	0.54	-0.404	0.066	-2.137	0.421	3.087	0.408	0.823	0.662	-0.973	-1.959	0.122	0.028	0.947	-3.367	-0.48	-1.521	0.168	0.212	1.369	-0.217	1.123	-2.54	-0.169	-0.112	0.331	1.019	0.415	0.684	0.895	-0.161	0.573	-1.09	0.342	2.807	0.221	-0.752	0.333	1.194	0.426	0.371	4.253	0.412	-0.697	-0.096	0.207	0.629	1.815	0.878	0.476	0.154	0.459	-0.044	0.207	-1.512	0.341	-0.376	1.056	0.964	0.261	0.258	0.101	0.003	-0.881	0.102	0.591	-1.395	-0.514	0.329	0.134	0.196	0.16	0.946	-1.772	0.538	0.3	-0.899	0.428	1.499	0.578	0.502	0.217	0.07	1.1	0.045	-1.001	-1.414	0.569	-0.085	0.152	0.177	0.81	0.331	3.688	0.188	-0.148	0.79	0.904	0.891	1.544	1.04	4.389	-1.342	-0.63	0.106	0.251	0.161	1.501	0.109	0.303	0.204	0.607	0.268	-0.698	0.49	-0.069	0.303	0.129	0.191	0.949	1.039	-0.237	0.524	0.353	1.327	0.221	0.342	0.179	0.415	0.373	0.364	-0.086	0.761	0.869	0.378	0.153	-0.16	0.522	-0.815	0.466	0.899	0.424	0.204	0.545	-1.568	-0.284	0.238	0.68	-0.033	-1.498	0.705	0.001	1.353	0.156	0.965	-0.057	0.54	-2.927	0.122	0.485	-0.162	0.217	0.797	0.832	0.284	0.216	0.149	0.681	0.39	0.244	-0.16	-0.644	0.675	0.733	0.46	-4.098	-0.08	1.018	0.355	-1.596	0.344	2.129	0.151	-1.663	0.096	0.927	-0.089	-0.748	0.338	0.069	0.443	-1.381	-0.489	-1.74	-0.019	3.098	-0.061	-0.543	-0.577	-0.406	0.552	0.244	2.341	0.223	0.433	-0.332	0.18	1.771	0.192	0.063	0.41	-3.436	0.61	-0.096	0.07	0.173	0.083	0.652	-0.401	-0.004	0.008	-0.112	1.687	0.26	0.506	-0.181	0.246	0.81	1.558	-0.02	0.027	0.161	1.661	0.252	0.327	0.202	-0.084	-1.243	1.309	1.199	0.201	-0.008	0.031	0.886	0.893	0.133	0.42	0.114	0.825	0.418	0.276	-0.466	0.756	-4.244	-0.341	-0.017	0.306	1.188	-1.413	0.181	0.149	0.652	1.744	-0.889	1.635	-0.28	-0.262	-0.074	1.896	1.309	1.009	0.512	-0.705	0.067	-0.763	0.311	0.689	-0.115	1.015	0.305	-0.25	0.422	0.578	-2.631	-0.935	0.375	-0.016	-0.159	-0.304	2.986	0.182	1.673	0.518	0.188	1.914	0.544	0.334	1.637	0.25	0.187	-0.039	0.969	0.022	-0.746	-0.543	0.499	-1.282	0.053	1.118	0.017	-0.77	1.006	-0.06	-3.691	0.188	-0.309	0.614	0.516	0.18	-2.315	-0.417	-0.738	1.61	-0.015	0.287	-0.559	0.32	-1.277	-0.402	-0.714	0.19	-0.544	-0.464	0.164	0.155	0.112	0.943	0.158
X52470	X48841	-1.784	0.058	-1.255	-0.097	-0.163	-0.023	-0.067	-0.174	-0.346	0.195	-0.522	1.434	-0.2	0.08	1.799	-0.252	0.364	-0.311	1.852	0.132	0.107	-0.815	-0.349	0.242	0.821	-0.423	-0.652	-0.365	-0.693	0.194	-0.341	-0.905	0.081	0.355	-0.254	-0.001	-0.621	0.574	-0.948	-1.372	-0.086	-0.167	-0.186	-0.146	-1.03	0.078	-1.682	-0.019	-2.395	0.521	-0.693	0.55	0.148	-0.319	-0.043	0.334	-0.612	0.64	-0.18	-0.262	-0.109	0.54	-0.904	0.504	0.481	-0.251	0.219	1.64	-0.394	-0.635	-0.532	0.731	-0.535	0.143	-0.802	-0.412	0.49	1.405	0.051	-0.128	-0.416	0.318	-0.742	0.062	-0.082	-0.352	-0.697	0.098	-0.08	-0.395	-0.292	0.227	-0.276	-0.04	-0.738	0.537	-0.085	-1.676	-0.301	-0.848	-0.119	-0.809	0.112	-0.209	-0.014	0.076	-0.466	-0.185	1.223	0.284	1.153	0.04	-0.02	0.06	0.009	0.847	-3.686	-0.528	-0.129	0.292	-0.088	-0.001	7.09	0.581	-0.07	-0.082	-0.739	-0.065	1.066	-1.854	2.14	1.277	0.589	0.014	0.867	-0.104	-2.107	-0.048	0.253	-0.638	-0.782	-0.155	0.44	-0.076	-2.788	0.9	1.176	-0.289	-1.151	0.02	1.247	0.045	-0.124	0.802	0.774	0.242	-0.013	-0.584	0.29	0.449	0.126	0.013	0.25	-0.821	-0.835	0.097	0.523	-1.126	-0.188	-0.095	-0.16	1.572	0.543	1.132	-0.683	0.231	-0.074	0.399	0.544	0.252	-0.942	0.038	0.042	0.195	-2.025	1.646	0.711	-0.056	0.463	0.095	-0.917	-0.172	-0.801	0.032	0.305	0.968	0.713	1.623	-1.191	1.68	0.918	-0.228	0.455	-1.259	0.003	-0.38	-0.023	0.063	-0.161	0.006	0.078	0.205	-0.027	-0.268	0.276	0.278	0.73	0.178	0.068	0.262	0.086	0.724	0.782	-0.451	-0.54	-3.305	-0.813	-0.524	0.679	-0.263	-0.791	-0.222	-0.272	0.009	-3.319	0.551	-2.713	-2.553	-0.654	-0.163	-0.671	-0.55	2.593	-0.04	-0.171	2.557	0.139	-1.298	0.604	0.114	-3.32	-0.03	0.078	1.282	1.812	-0.881	-0.185	0.778	-0.013	-0.193	-0.623	0.556	0.485	0.052	0.081	0.508	0.309	0.973	-0.163	-0.021	0.53	-0.936	0.284	0.546	0.022	0.033	0.046	0.481	0.032	-0.183	1.496	-2.647	-0.235	0.024	-0.22	-1.082	0.286	0.728	-0.02	-0.063	0.022	-1.748	-0.063	-0.026	0.233	0.639	-3.68	-0.214	-0.187	0.036	0.617	-2.091	-0.09	-0.065	-1.058	3.282	0.285	0.353	0.591	0.094	-0.139	-1.27	-1.115	1.215	-0.734	-1.484	-0.825	0.325	-0.268	1.724	0.016	-1.328	-0.45	0.42	-1.346	-0.473	-0.248	-0.859	-0.338	-0.08	0.153	1.337	1.813	-0.121	-1.062	0.185	0.067	2.612	-0.7	-0.583	1.096	-0.404	-0.126	0.052	0.902	0.308	3.195	1.758	-0.155	-1.004	-0.319	-2.659	-1.929	2.168	1.42	0.096	1.276	-0.052	-1.345	0.491	0.314	-0.056	-0.314	0.042	1.2	0.45	-0.992	0.064	0.825	0.759	-0.734	0.382	0.856	-0.18	-0.469	1.511	0.58	0.004	-0.163	-0.363	-0.052
X52470	X36103	-2.717	0.025	-0.01	-0.01	-0.156	-0.045	-0.081	-0.232	0.208	0.426	-0.371	1.705	0.339	0.383	2.331	-0.264	0.313	-0.366	-0.221	-0.588	0.261	-0.926	-0.277	-0.016	0.83	-1.263	-0.557	-0.457	-1.5	0.51	-0.251	-1.04	0.124	0.155	-0.11	0.019	-0.563	0.138	-0.389	-1.469	0.254	-0.295	-0.261	0.229	-0.726	-0.05	-1.797	-0.406	-2.919	0.688	-0.77	0.695	0.958	-1.946	-0.001	0.201	-0.136	-0.754	-0.558	-0.312	-0.094	0.617	-0.847	0.435	0.521	-0.183	-0.019	2.348	-0.434	-0.063	-0.78	0.368	-0.46	0.068	0.095	-0.136	0.482	1.452	-0.017	-0.525	-0.369	0.133	-0.776	-0.056	0.543	-0.476	-0.792	0.052	-0.082	0.111	0.046	0.025	0.17	-0.03	-0.202	0.733	-0.06	-1.011	-0.308	-0.683	-0.22	-0.291	0.022	-0.1	-0.017	0.071	-0.399	-0.248	1.469	0.286	0.668	0.065	-0.031	0.025	-0.006	1.02	-2.028	-0.353	0.188	-0.069	0.363	0.458	7.272	0.246	0.058	0.216	-0.943	-0.082	1.224	-3.027	1.88	1.236	0.837	-0.015	1.165	0.063	-3.336	-0.034	0.179	-0.613	-0.347	0.265	0.304	1.011	-2.698	1.201	1.364	-0.386	-0.939	0.041	1.199	-0.176	-0.137	0.211	0.745	0.261	-0.125	-0.597	0.235	0.433	0.133	0.054	1.291	-1.263	-0.743	0.289	0.829	-0.922	-0.261	-0.201	-0.219	1.658	0.77	0.562	-1.091	0.05	-0.423	0.069	0.842	0.351	-1.241	0.64	0.155	0.125	-2.525	0.915	0.912	-0.005	0.456	0.14	-2.154	-0.449	-0.888	-0.254	0.195	1.167	0.35	0.562	-1.439	0.999	0.913	-0.207	0.104	0.116	-0.037	-0.477	0.27	0.219	-0.179	-0.015	-0.59	0.304	0.03	-0.24	0.298	0.328	1.103	0.011	-0.542	0.461	0.724	0.878	0.236	-0.651	-0.122	-2.82	-0.93	-0.601	0.938	-0.204	0.04	-0.262	-0.588	0.436	-2.293	0.656	-4.381	-2.992	-1.934	-0.467	-0.83	-0.6	2.628	-0.064	-0.119	1.403	0.207	-0.68	0.416	0.226	-3.237	-0.024	0.342	0.931	1.851	-0.257	-0.236	0.194	-0.041	-0.195	-0.282	0.217	0.078	0.098	-0.009	0.316	0.248	1.045	-0.18	0.088	0.198	-0.214	0.221	0.279	0.043	-1.096	0.078	0.103	0.094	-0.123	1.322	-2.799	-2.601	0.018	-0.545	-0.469	0.983	1.234	-0.029	-0.439	0.01	-0.875	-0.383	0.123	0.942	0.25	-4.795	-0.271	-0.12	-0.066	0.293	-3.1	-0.113	-0.066	-0.642	2.181	0.5	0.475	0.504	0.311	-0.243	-2.385	-1.128	1.492	-0.476	-0.816	-0.778	0.198	-0.205	1.131	-0.051	-0.627	-0.608	0.178	-0.716	-0.496	-0.856	-0.819	-0.383	-0.099	0.166	1.358	2.361	0.033	-0.877	0.236	-0.063	0.199	-0.338	-0.336	0.976	-0.206	-0.126	0.005	0.654	0.227	1.281	1.668	-0.004	-0.778	-0.066	-1.112	0.698	2.396	1.424	0.203	2.073	-0.054	-1.126	0.729	0.273	-0.051	-0.154	-0.15	1.098	0.278	-0.739	-0.004	2.237	0.973	-0.644	0.348	2.662	-0.156	-0.562	0.884	1.235	0.057	-0.511	-0.893	-0.061
X52470	X57564	0.418	0.198	0.603	0.232	0.157	0.242	0.174	0.267	0.928	0.724	0.55	1.22	1.172	0.341	-0.859	-0.577	-0.421	1.03	-2.393	0.795	0.312	0.049	0.311	-0.962	-0.809	0.64	0.199	-0.227	1.293	-0.189	0.266	0.237	0.214	0.393	-0.309	0.237	0.774	-0.041	1.104	-1.342	0.396	-0.145	0.269	0.407	0.125	0.276	-2.351	0.319	4.57	0.318	-0.696	-1.939	0.986	-0.362	-0.403	0.488	0.876	-4.81	0.147	0.903	0.197	-0.929	0.815	0.564	1.151	1.181	0.401	-0.744	0.413	-0.801	0.328	0.556	1.567	-0.098	1.159	-0.356	0.303	-0.941	0.264	-0.217	-0.17	1.129	0.344	-0.036	1.586	-0.163	-0.16	0.057	0.234	0.834	-0.607	0.708	0.261	-0.547	0.655	1.286	0.217	0.183	0.545	0.626	0.376	0.528	-0.736	0.405	0.182	3.094	0.314	0.144	0.665	0.05	-0.085	0.389	0.184	0.156	0.104	0.629	1.037	0.159	0.059	0.267	0.188	1.162	0.439	0.463	0.29	1.012	-0.196	0.237	0.078	-1.768	-3.694	0.897	0.563	0.199	0.789	0.37	-0.47	0.229	-1.611	0.567	0.899	0.87	0.587	0.876	6.188	0.767	0.531	0.05	-1.317	0.205	0.944	0.229	-0.29	0.798	0.619	0.287	-0.389	0.205	0.483	-0.202	-0.012	0.23	2.41	0.391	-0.262	0.549	0.801	1.933	0.41	0.396	0.322	1.538	0.366	0.585	0.027	0.989	0.092	0.078	0.773	-0.07	0.402	1.598	0.459	0.947	-0.756	0.126	-0.073	0.325	0.882	0.238	-0.119	0.374	-0.587	0.247	-0.09	1.232	-0.414	1.871	0.962	0.246	0.702	0.048	0.344	-0.395	0.159	0.96	0.693	0.512	0.073	0.223	-0.391	0.363	0.261	-0.352	0.6	0.489	0.825	0.442	1.218	-0.014	1.434	0.28	1.649	-0.299	0.16	1.257	-2.308	0.225	-0.125	0.301	-0.196	0.497	-1.277	0.146	0.166	0.776	0.031	-1.414	-1.817	-0.477	-0.743	0.277	3.812	0.078	0.261	1.265	0.128	0.83	0.211	0.244	0.879	0.231	0.465	0.121	-2.779	0.017	0.086	1.354	0.221	0.163	0.45	0.302	-0.404	0.249	0.237	-0.021	0.268	-0.078	-0.308	0.273	-2.429	0.114	0.26	-0.356	0.23	4.471	0.237	-0.294	0.228	0.075	0.039	1.211	-0.249	0.111	0.049	0.141	1.556	0.748	0.2	-0.467	0.21	1.581	0.321	0.24	-0.029	-0.599	-3.262	0.038	0.095	-1.232	0.229	-0.133	0.295	-0.015	-0.45	-0.673	-1.368	0.568	-0.313	1.07	0.068	-0.098	0.919	1.347	0.52	-1.398	0.277	0.448	0.138	-1.505	0.262	0.874	-0.293	0.78	0.335	0.571	-1.103	0.084	0.366	0.233	0.051	0.305	2.237	-0.02	1.566	0.422	-2.429	0.559	0.881	0.25	1.044	0.214	0.141	0.053	0.473	-0.39	-0.69	1.789	0.527	-0.281	0.529	1.052	-0.482	0.126	-0.941	0.203	-1.35	0.111	-0.754	0.875	0.727	0.335	-0.481	-0.234	0.839	1.282	0.263	0.24	0.066	0.345	-1.407	-0.096	0.497	-0.005	0.423	-0.13	0.7	0.23	-0.007	1.051	0.114
X52470	X32553	1.266	0.142	-1.369	-0.033	-0.045	0.09	-0.002	0.053	-1.076	0.611	0.607	0.249	2.01	-0.33	-0.044	0.276	0.598	0.017	1.422	0.78	-0.15	1.35	0.644	0.115	0.018	-0.136	0.164	3.069	-0.863	-0.132	-0.119	0.171	-0.007	0.265	0.846	0.035	-0.628	0.299	1.113	0.958	0.268	-0.146	-0.036	-0.082	0.359	-0.074	-1.666	0.14	0.491	0.297	-1.951	0.539	-1.313	-0.878	0.074	-0.51	0.584	0.095	0.823	0.952	0.116	-0.076	1.28	0.895	0.288	-1.06	0.015	-0.899	0.339	-1.221	-0.004	0.588	-0.782	-1.134	0.237	-0.532	-2.669	-1.269	0.004	-0.563	-0.009	0.837	0.938	0.075	1.622	0.353	-0.068	-0.392	0.12	0.125	-0.568	0.592	-0.925	0.102	0.716	1.575	0.042	0.839	-0.207	0.852	1.172	0.429	0.169	-0.042	0.088	1.0	0.606	-0.011	1.051	0.021	1.893	-0.222	0.051	0.046	0.064	-1.939	0.913	0.11	-0.125	0.411	0.147	-1.067	5.022	0.498	0.15	0.381	0.252	0.116	0.468	-2.044	-5.94	0.025	0.119	0.087	0.381	0.176	0.086	0.103	0.227	-0.463	1.081	-0.358	-0.205	0.673	-1.123	0.611	-1.01	0.05	-1.421	0.076	0.898	0.098	0.01	0.365	0.439	0.174	0.613	0.1	0.043	0.971	0.68	0.115	2.432	0.154	-0.871	-0.033	0.92	-1.29	-0.025	0.148	0.139	1.89	0.671	0.501	-0.055	0.458	0.759	-0.871	0.055	0.002	2.041	0.401	0.168	0.759	-1.65	1.116	0.465	0.47	0.368	0.15	-3.45	-0.667	0.201	0.32	0.769	1.401	0.399	-2.146	-0.224	-0.667	0.934	0.328	0.356	-0.105	-0.263	0.113	0.283	0.75	0.202	0.089	-0.167	0.218	0.019	-0.454	1.198	-0.749	1.143	0.456	1.226	-0.015	1.571	0.639	2.479	-0.442	-0.449	-0.442	0.453	0.89	-0.094	0.042	1.833	-0.36	-2.438	1.093	0.06	0.109	0.301	-1.369	-3.978	-0.066	0.409	-1.064	-0.829	0.128	0.051	0.728	0.183	-0.467	0.179	0.144	0.466	0.074	0.116	0.098	2.502	-0.074	0.164	0.464	0.104	0.187	0.567	0.175	1.606	0.139	0.029	0.085	0.114	-0.509	0.074	-0.016	0.652	1.453	0.235	-0.123	-0.003	1.527	0.17	0.094	-0.212	-0.01	0.0	0.248	0.1	0.041	0.711	0.127	2.179	-0.374	0.102	0.438	0.081	-2.812	-0.494	0.014	1.27	-0.382	-4.568	0.048	0.213	-0.055	-1.095	-0.213	0.152	0.11	-2.134	5.041	-0.031	2.413	-0.253	0.022	-0.069	0.738	0.074	0.581	0.148	-1.241	-0.297	-0.365	0.123	-0.472	0.543	0.718	0.12	0.41	0.469	0.042	0.781	-0.057	0.249	0.071	0.064	0.275	-0.438	0.554	-0.038	0.208	-0.64	-1.766	1.183	0.083	1.107	0.11	-0.158	0.101	-0.032	0.141	-0.452	0.762	1.974	0.169	0.186	-0.541	-0.614	0.166	-0.101	0.071	-0.657	0.047	0.114	-0.004	0.124	-0.005	-3.308	0.077	-0.67	1.234	0.108	0.202	1.435	-0.78	-0.717	0.105	-0.185	0.102	0.19	-0.021	-0.04	-0.059	-0.179	-0.023	0.118
X52470	X48425	-0.464	-0.008	-0.994	0.273	0.035	-0.039	-0.009	-0.091	-1.386	0.669	-0.31	1.12	0.438	-0.103	1.675	-0.403	0.226	-0.345	1.355	-0.006	0.524	-1.227	-0.147	0.367	1.666	-0.305	-0.542	0.302	0.35	0.117	-0.457	-1.26	0.236	0.162	0.965	0.044	-0.573	-0.461	-0.527	-2.19	0.242	-0.096	-0.208	-0.137	-0.78	0.052	-1.996	-0.32	-1.428	0.492	-1.229	0.369	-1.165	-0.195	-0.034	-0.34	-0.159	-1.163	-0.273	-0.776	-0.019	-0.114	-0.369	0.943	1.296	0.506	0.249	4.111	-0.266	-1.294	-0.318	0.912	-0.161	-0.145	-0.453	0.507	-0.372	4.311	-0.218	0.175	-0.263	-1.113	-0.914	0.016	1.97	-0.063	0.247	-0.395	-0.085	0.353	0.757	-0.633	-0.006	-0.051	-0.287	0.996	-0.062	-1.37	0.201	-1.074	-0.273	0.619	-0.116	-0.067	0.01	0.538	0.301	-0.162	0.968	-0.205	2.112	0.07	-0.009	-0.114	0.005	0.136	-3.016	-0.396	-0.241	-0.114	0.415	0.266	7.662	0.327	0.051	-0.156	-0.424	-0.061	1.3	-2.27	1.174	0.89	0.011	0.002	0.529	-0.012	-1.945	-0.05	0.051	-0.726	-1.059	-0.247	1.13	0.674	0.355	0.543	-0.361	-0.252	-1.583	0.085	1.026	0.016	-0.281	0.244	1.03	0.181	-0.495	-0.339	0.19	0.26	-0.305	0.233	2.299	-0.636	-0.142	0.393	0.818	-1.258	-0.211	-0.115	-0.307	2.167	0.473	0.823	-0.756	0.578	-0.307	0.83	0.728	0.11	-0.318	1.289	0.255	0.28	-2.095	0.412	0.738	-0.157	0.758	0.112	-6.336	-1.391	-1.546	0.29	0.486	0.267	-1.159	0.46	-0.896	1.752	0.697	0.074	-0.136	1.351	-0.069	-1.236	0.194	0.567	-0.264	-0.004	-0.466	0.125	-0.069	-0.208	0.528	-0.404	0.81	-0.503	0.243	0.148	0.282	0.039	0.153	-0.251	0.932	-2.383	-1.838	-0.065	0.652	-0.342	-0.922	-0.271	0.1	-0.049	0.155	0.684	-3.772	-1.66	-3.384	0.083	-0.819	-0.703	1.741	-0.062	0.115	2.431	0.043	-0.516	0.042	0.152	-3.217	-0.027	-0.128	0.672	0.822	0.948	0.049	-0.121	0.037	0.018	-0.103	0.184	-0.255	0.166	-0.125	-0.179	-0.008	0.341	-0.254	-0.013	0.848	-0.252	0.32	0.48	-0.007	-0.944	0.026	0.52	-0.034	-0.193	-0.105	-2.092	-0.621	-0.006	-0.621	-0.551	1.411	0.13	-0.093	-0.194	0.042	-0.766	0.463	0.065	0.124	0.822	-5.135	-0.056	-0.167	0.146	-0.248	-1.474	0.143	-0.016	-2.24	-1.373	1.2	1.323	0.475	0.161	-0.231	-2.646	0.774	1.517	-0.186	0.815	-0.248	-0.598	-0.26	-1.463	-0.11	-0.179	-0.344	0.112	-1.102	0.119	-1.336	-1.174	0.354	-0.13	-0.059	0.3	2.871	-0.503	-0.529	0.685	0.385	-0.874	0.93	0.371	1.548	-0.192	0.553	0.084	1.279	0.22	-0.435	0.671	-1.32	0.325	-0.339	-0.622	-0.655	0.92	1.997	0.179	1.612	-0.038	-0.99	-0.037	-0.598	0.146	-0.01	-0.283	0.273	0.65	-0.548	-0.127	-0.804	0.996	-1.677	-0.037	0.753	-0.21	-0.277	0.863	0.585	0.031	-0.177	-0.47	-0.065
X52470	X35126	-1.614	0.015	-0.89	0.38	-0.024	-0.018	-0.059	-0.137	-0.662	0.514	-0.5	0.721	0.901	0.206	2.572	-0.241	0.368	-0.966	1.947	0.088	0.288	-1.054	-0.391	0.102	0.98	-0.946	-0.324	0.418	-0.259	0.27	-0.417	-1.168	0.194	0.173	0.014	-0.001	-0.736	-0.397	-0.746	-2.546	0.133	-0.006	-0.246	-0.021	-1.172	-0.07	-2.128	-0.054	-1.68	0.498	0.125	0.505	-0.098	-2.013	0.003	0.108	-0.128	-1.205	-0.574	0.052	-0.127	0.687	-0.164	0.575	0.767	-0.637	0.149	1.507	-0.486	-0.28	-0.592	-0.026	-0.411	-0.048	-0.228	-0.597	-0.578	2.435	-0.01	-0.587	-0.284	-0.057	-0.484	-0.054	1.569	-0.182	-0.034	0.055	-0.075	0.385	0.109	0.056	0.803	-0.025	-0.72	0.502	-0.054	-1.745	-0.298	-0.356	-0.471	-0.655	-0.066	-0.095	0.025	0.125	-0.081	-0.296	1.374	0.009	1.85	0.14	-0.031	-0.074	0.006	0.6	-2.905	-0.494	-0.114	0.123	0.378	0.064	6.862	0.303	-0.043	-0.042	-0.855	-0.073	1.666	-2.749	0.169	1.077	-0.005	0.042	1.024	0.034	-1.806	-0.037	0.268	-0.663	-2.027	0.268	0.258	1.084	-2.887	1.31	0.848	-0.359	-0.603	0.08	1.363	-0.161	-0.237	0.787	1.17	0.366	-0.365	-0.483	0.372	0.676	0.246	0.093	1.39	-0.769	-0.214	0.447	0.334	-1.396	-0.294	-0.046	-0.209	1.655	0.568	1.153	-0.881	0.361	-0.331	0.303	0.954	0.257	-0.224	0.824	0.147	0.321	-2.707	1.15	0.558	0.029	0.449	0.137	-3.728	-0.877	-1.121	-0.044	0.429	1.125	-0.617	0.066	-1.465	0.675	1.254	-0.029	0.121	-0.094	-0.087	0.108	0.203	0.353	-0.155	-0.017	-0.296	0.265	-0.064	-0.264	0.401	-0.36	1.062	0.014	0.4	0.395	1.187	0.83	1.287	-0.683	-0.434	-4.024	-0.911	-0.227	0.915	-0.251	-0.366	-0.256	-0.695	0.877	-1.61	0.364	-3.358	-2.613	-1.141	0.146	-0.954	-0.823	1.846	0.042	-0.117	1.54	0.137	-1.683	0.195	0.218	-2.257	-0.024	0.258	1.315	-0.481	-0.324	-0.194	-0.688	0.011	-0.046	0.062	0.415	0.52	0.094	-0.048	0.323	0.348	0.85	-0.174	0.033	0.056	-0.357	0.303	0.853	-0.024	-1.05	0.108	0.189	-0.03	-0.189	0.12	-2.591	-0.35	-0.007	-0.44	-0.335	1.905	0.517	-0.023	-0.267	0.025	-0.632	0.179	0.065	0.723	1.196	-5.22	0.076	-0.135	-0.068	-0.278	-3.047	0.053	-0.039	-0.85	4.928	0.069	0.807	0.182	0.021	-0.273	-1.959	-1.154	1.234	-0.433	-0.76	-0.777	-0.352	-0.158	0.15	-0.095	-0.447	-0.432	0.065	-1.13	-0.293	-1.282	-1.253	-0.294	-0.076	-0.061	0.563	2.634	-0.201	-0.972	0.455	0.326	0.607	0.136	-0.357	1.491	-0.24	0.174	0.136	0.547	0.252	0.995	0.748	0.297	-0.338	-0.415	-1.655	-1.501	1.975	1.299	0.109	3.132	-0.052	-1.012	0.475	-0.183	-0.068	0.438	-0.379	1.006	1.004	-0.552	-0.02	1.509	1.132	-1.152	0.162	1.657	-0.218	-0.502	0.788	0.157	-0.01	-0.12	0.626	-0.066
X52470	X33945	-1.128	0.252	0.773	0.495	0.033	0.093	0.206	0.26	0.729	0.516	-0.172	1.011	-1.015	-0.165	1.001	-0.244	-0.158	-1.202	4.572	0.657	0.32	0.871	-0.867	0.371	2.431	0.588	-0.386	0.145	0.023	0.233	-0.236	-0.347	0.228	0.346	1.669	-0.075	0.78	-0.552	0.516	-0.579	-0.072	0.033	0.221	0.582	-0.637	0.29	-1.629	0.386	1.373	0.463	0.168	-0.065	2.829	-0.505	0.153	-0.129	1.151	-0.144	0.576	0.711	-1.102	-2.689	1.356	0.208	-0.935	-1.163	0.349	0.981	-0.089	-0.463	0.708	0.836	1.75	-1.505	0.621	0.653	-0.357	2.413	0.31	0.492	-0.141	0.89	0.649	-0.048	1.186	-0.115	-0.329	0.369	0.184	1.268	-0.492	0.686	-0.647	0.183	0.532	-0.771	0.085	0.65	0.556	0.552	0.857	0.799	0.296	0.364	0.188	2.681	-0.135	-0.063	0.805	0.779	0.654	0.302	0.188	0.213	-1.855	0.683	0.882	0.697	-0.111	-1.12	0.619	1.316	8.919	0.461	-0.217	0.328	1.073	-0.606	0.383	-1.189	2.428	0.871	-0.366	0.184	0.486	0.337	-1.566	0.108	0.067	-0.478	0.793	0.079	1.479	-0.424	3.092	-1.015	-0.029	-0.029	1.6	0.176	0.757	0.177	-0.003	0.566	0.553	0.113	0.552	-0.24	-0.209	-2.005	-0.187	0.148	1.081	0.626	-0.385	0.656	0.595	-1.483	-0.328	-1.926	-0.406	-0.132	0.442	1.082	-0.388	0.628	0.577	0.929	0.21	-1.075	1.641	-2.251	0.14	0.501	1.138	0.905	0.523	0.377	0.742	0.233	-0.24	-4.096	-0.189	0.45	0.089	0.699	0.525	1.109	-0.689	-1.48	-0.247	0.103	0.528	-0.699	0.066	0.145	0.732	0.542	-0.336	0.184	0.731	0.301	-0.065	0.345	0.418	0.517	-0.356	0.135	-2.97	0.045	-0.442	-0.664	1.013	0.313	1.431	-0.467	-1.918	-0.173	0.551	0.094	-0.641	-0.023	0.575	-0.029	0.961	-0.047	-2.0	0.942	-1.725	0.357	0.43	0.301	-1.149	0.431	0.238	-0.656	0.045	1.014	0.018	0.215	0.829	0.141	0.072	0.108	-2.318	0.63	0.077	0.765	0.19	0.294	0.346	0.028	-0.471	0.209	0.042	-0.037	0.168	0.377	0.217	0.243	0.578	1.008	0.03	-0.276	0.163	2.282	0.241	0.525	0.169	0.203	0.874	0.766	1.005	0.19	0.614	0.457	0.942	0.532	0.098	0.457	0.145	0.667	0.46	0.271	-0.308	0.475	-2.241	-0.131	0.04	0.119	-0.162	0.157	0.262	0.189	-0.989	-1.166	0.043	0.136	-0.189	-0.339	-0.003	0.945	0.863	0.744	-0.224	0.841	-0.109	-0.28	0.215	-1.105	0.203	0.663	0.308	-0.147	0.451	0.351	-0.795	-0.402	0.473	0.071	0.052	-0.322	0.85	0.329	0.784	0.408	0.599	-1.167	0.638	0.36	0.503	0.3	0.191	0.089	0.612	0.069	-0.494	-0.434	-1.209	0.345	0.024	0.642	0.8	-0.238	-0.246	0.104	-1.666	0.17	0.082	0.621	-0.19	-0.021	-0.065	-0.33	1.39	0.724	0.452	0.253	-0.365	0.396	1.933	-0.088	-0.434	0.238	0.004	-0.376	-0.248	0.149	0.383	0.007	0.19
X52470	X64	0.038	0.324	0.139	0.651	0.303	0.254	0.334	0.315	-2.211	0.772	0.262	0.107	-0.734	0.004	0.185	-0.508	0.444	0.274	2.248	0.311	0.35	-1.464	-1.456	0.456	0.39	0.383	0.274	0.377	-0.039	0.729	0.574	0.546	0.163	0.327	0.657	0.277	0.417	-0.672	1.204	-0.927	0.207	0.177	0.314	0.47	-0.512	0.36	-2.75	0.174	-0.003	0.041	1.492	0.237	-0.359	-1.871	0.075	-1.215	0.974	-1.927	0.184	0.342	0.115	-0.205	0.589	0.155	1.1	0.487	0.332	1.359	0.455	0.801	0.497	0.265	0.852	-1.543	0.346	-1.102	0.023	1.567	0.2	0.69	0.345	1.682	0.651	-0.161	-1.135	0.348	-0.263	-0.261	-0.107	0.701	0.002	-0.063	0.417	0.257	0.596	0.274	0.194	-0.397	0.406	0.293	1.316	0.83	0.175	0.362	0.2	1.541	0.207	0.18	-0.874	-0.699	0.323	0.283	0.262	0.095	0.138	0.455	0.281	0.529	-0.565	-0.309	0.31	0.438	4.924	0.586	0.34	0.701	0.756	0.234	0.761	-2.33	2.394	-1.085	0.456	0.159	1.093	-0.155	0.604	0.275	-0.045	0.661	-0.076	0.975	1.192	1.17	3.625	0.314	0.844	0.276	1.499	-0.024	-0.024	0.166	0.214	0.555	0.453	0.24	0.285	0.514	-0.04	0.396	0.661	0.047	2.738	0.036	-0.513	1.161	0.118	-0.947	0.397	0.423	0.233	1.723	0.587	-1.904	0.162	1.21	-0.009	1.193	0.814	0.095	0.425	0.847	0.444	1.203	0.37	0.646	0.679	0.11	0.902	-0.1	-0.15	-0.188	-2.465	0.817	0.763	1.01	0.707	0.488	-0.06	-1.16	0.885	0.375	0.514	0.133	0.169	0.954	0.643	0.729	0.283	0.278	0.247	0.423	0.182	-0.144	1.14	0.852	0.909	0.522	0.619	-0.975	2.21	-0.092	1.273	-0.222	1.267	-0.029	-0.903	0.469	0.801	0.32	0.755	0.478	-1.613	0.516	-2.416	0.371	-3.629	0.224	3.091	-1.083	-1.411	-0.062	-0.155	-0.634	0.247	1.971	0.246	3.472	0.335	0.299	-0.127	0.271	0.309	0.438	1.862	0.735	0.155	0.714	0.249	0.146	0.686	0.406	0.943	0.296	-0.325	0.789	0.098	0.37	0.022	0.29	0.673	0.85	0.178	-0.11	0.214	2.663	0.188	0.766	0.279	-0.02	-0.01	1.574	1.494	0.22	0.58	0.022	2.054	0.775	-0.009	-0.083	0.281	-1.39	0.492	0.321	0.594	0.998	-2.49	0.025	0.254	0.241	0.004	1.007	-0.057	0.011	1.382	2.412	0.123	1.113	-0.14	-0.253	-0.321	0.533	1.565	1.764	0.431	0.771	-1.454	-0.872	0.353	0.113	0.453	1.017	-0.13	0.276	0.666	0.498	-2.96	-0.356	0.23	-0.031	0.222	0.118	1.883	0.262	0.455	0.394	0.832	-0.922	1.047	0.399	1.392	-0.316	0.445	0.006	0.769	0.169	-2.193	0.28	1.318	1.254	0.543	1.24	1.265	1.035	-0.92	0.26	-2.089	0.166	-1.233	0.17	1.148	0.302	-3.836	-0.698	1.008	1.626	0.505	-0.004	-1.807	0.61	-0.17	0.02	0.813	0.23	0.483	-0.051	0.437	0.248	-0.31	-0.06	0.23
X52470	X38150	-0.195	0.068	-0.01	0.209	0.033	0.126	0.155	0.05	0.175	0.612	0.219	0.232	-0.027	-0.062	0.781	-0.189	0.324	0.366	-0.367	-0.131	0.097	-0.214	0.047	-0.297	-0.108	-0.023	0.395	0.311	0.008	0.092	0.314	0.152	0.129	0.168	0.046	0.121	-0.011	0.093	0.601	0.175	0.217	0.121	0.195	0.107	-0.217	0.084	-0.671	-0.191	1.984	0.116	2.155	0.183	0.002	-2.832	-0.042	-0.002	0.629	0.222	-0.136	-0.083	0.151	0.166	0.04	0.064	0.511	0.006	0.198	0.594	0.22	1.986	-0.016	-0.109	0.706	-0.056	0.549	0.28	0.584	0.124	-0.016	0.271	-0.125	0.858	-0.076	0.038	0.062	0.088	0.095	0.213	0.022	0.003	-0.194	0.597	0.444	0.119	-0.204	-0.015	0.134	0.422	0.062	0.341	0.515	-0.164	0.196	-0.134	0.114	0.141	0.021	0.12	-0.094	-0.273	0.391	-0.151	-0.009	0.073	0.128	0.321	0.322	0.193	-0.037	0.166	0.223	-0.004	-0.181	0.213	0.137	0.322	0.137	0.123	0.276	-0.276	12.739	-0.339	-0.299	0.118	0.815	0.044	3.681	0.112	0.019	0.121	0.357	0.59	0.335	0.201	1.45	0.295	0.517	0.129	2.5	0.116	0.627	0.122	0.048	0.934	0.278	-0.026	-0.417	0.862	0.006	-0.054	-1.739	-0.759	1.478	0.084	-0.307	0.056	0.102	0.051	0.178	0.246	0.171	-0.906	0.1	-5.097	-0.15	0.409	0.005	0.765	0.506	0.135	-0.322	0.497	0.291	0.51	-0.954	1.829	0.225	0.159	-0.52	0.164	-0.125	0.455	-0.156	0.378	0.457	0.039	0.186	-1.985	-0.253	0.373	0.516	0.12	0.844	0.624	0.073	-0.437	-0.15	0.138	0.098	0.104	0.26	0.259	0.192	-0.092	0.45	0.818	-4.137	0.243	-1.809	0.144	-0.109	0.286	1.806	0.014	2.43	-0.472	0.46	0.072	0.026	0.181	0.143	-0.511	0.236	-0.877	-3.596	-0.996	-3.643	-1.254	6.747	-2.734	-0.612	0.198	0.516	0.62	-0.19	2.466	0.147	-3.644	-0.291	0.131	0.371	0.039	0.123	0.051	0.005	-0.141	0.449	2.726	0.044	-0.314	0.734	0.55	2.447	0.136	0.187	1.497	-0.221	-0.201	0.306	0.209	0.277	2.15	-0.229	0.084	0.098	2.366	0.161	0.836	0.052	0.063	-0.538	0.159	0.295	0.12	-0.13	0.371	1.94	0.852	0.128	0.108	0.004	2.043	0.685	0.267	0.52	0.262	-5.17	0.214	-0.013	0.096	-0.443	-0.045	-0.578	0.126	2.372	-2.351	0.496	-1.099	0.149	0.487	0.124	1.396	-1.354	1.381	0.667	-0.849	-0.956	-1.408	-0.307	0.887	-0.453	0.639	0.024	0.212	0.192	0.025	-0.945	-1.048	0.714	0.159	0.127	0.273	1.0	0.026	0.487	0.334	0.09	-0.396	1.11	0.115	0.88	-0.131	0.46	-0.11	1.044	-0.15	-0.142	0.408	1.337	1.307	-0.566	1.119	-0.744	0.242	-0.572	0.131	0.056	0.119	-1.262	-1.102	0.402	0.228	-7.057	-0.917	0.619	0.879	0.028	-0.607	0.335	-0.121	-2.493	0.169	-3.346	0.199	0.297	-1.002	-0.207	0.115	-0.394	0.067	0.017
X52470	X22130	1.276	0.262	-0.397	0.739	0.188	0.218	0.195	0.124	-0.716	0.713	0.289	0.235	1.699	0.172	-1.198	-0.118	0.352	0.553	0.098	-0.261	0.214	-0.275	0.538	0.125	0.361	0.378	-0.003	0.858	-0.667	0.651	0.67	0.553	0.238	0.35	0.015	0.194	-0.164	0.23	0.78	-0.36	0.11	-0.125	0.204	0.11	-0.519	0.163	-0.285	-0.16	0.789	0.252	1.003	0.262	0.264	-4.523	0.039	-0.488	0.975	0.056	0.264	0.436	0.204	-0.179	0.196	-0.017	1.018	1.188	0.374	1.625	0.434	0.141	0.669	0.779	0.437	-0.47	0.438	0.227	-0.521	-0.752	-0.05	-1.017	0.233	1.391	0.246	0.157	6.436	0.224	-0.811	-0.017	-0.593	-0.037	-0.068	0.338	0.254	0.205	0.688	0.137	0.22	-0.092	0.544	-0.312	1.474	1.11	0.208	0.277	0.202	0.613	0.13	0.19	-4.956	0.128	0.828	-0.041	0.195	0.093	0.144	0.914	0.565	0.006	-0.354	-0.29	0.136	0.966	3.697	-0.174	0.241	0.715	0.338	-0.101	0.518	-1.767	3.877	0.369	-0.405	0.16	0.784	-0.188	0.794	0.204	0.293	0.738	0.666	0.876	1.381	0.986	3.13	0.847	-0.853	0.317	0.817	0.12	0.228	0.248	0.07	0.679	0.711	0.207	-0.04	0.314	0.181	0.716	0.613	-0.171	2.627	0.167	-0.812	0.59	0.698	-0.098	0.228	0.409	0.223	1.304	0.473	-4.905	1.176	0.713	-2.125	0.93	0.888	-0.114	0.587	0.295	0.441	1.02	0.836	1.078	0.669	0.229	0.764	0.244	0.495	0.163	-0.255	0.767	0.459	1.211	0.068	0.062	-0.193	-0.024	0.859	0.285	0.664	-0.132	0.108	0.657	0.309	0.644	0.124	0.204	0.618	0.404	0.228	-0.388	0.925	0.729	0.994	0.369	0.844	0.077	1.41	-0.352	1.905	-0.466	1.659	-1.168	-0.67	-0.133	0.53	0.274	0.293	0.511	-1.324	0.426	-4.413	0.693	-2.407	-1.06	0.861	-1.254	-0.146	-0.486	-0.882	-0.025	0.183	1.098	0.196	2.009	0.185	0.155	0.649	0.148	0.157	-0.17	0.707	0.771	0.098	-0.193	0.096	0.218	0.388	0.367	0.502	0.169	-0.307	1.154	-0.068	1.111	0.199	0.243	0.916	0.061	0.096	-0.347	0.148	0.817	0.241	-0.037	0.157	0.024	-0.424	1.365	1.409	0.095	0.14	0.058	1.261	0.556	0.166	-0.193	0.164	-0.118	0.334	0.29	1.009	0.425	-4.3	0.172	0.225	0.198	0.371	-0.308	0.074	0.139	0.131	2.723	0.108	1.145	-0.901	-0.229	-0.31	1.376	1.427	1.437	0.383	0.849	-0.636	-0.245	0.295	-0.328	0.358	1.188	-0.041	0.434	0.62	0.274	-2.61	0.277	0.27	0.127	0.201	-0.106	0.373	-0.204	1.165	0.601	0.762	-2.185	1.255	0.405	1.211	0.081	0.299	0.22	0.502	0.214	-0.785	0.648	1.186	0.775	0.211	0.329	-0.855	0.888	-0.365	0.197	-1.685	0.188	-1.602	0.139	0.846	0.269	-9.829	-0.468	-0.179	1.435	0.734	0.208	-2.357	0.246	-1.467	0.277	-0.343	0.241	0.379	-0.427	-0.708	0.109	-0.207	1.23	0.169
X52470	X566	0.757	0.073	0.415	0.541	-0.188	0.096	0.101	0.035	-0.759	0.607	0.049	1.047	1.549	0.213	-1.458	-0.268	-0.134	0.284	-0.961	-0.909	0.098	-0.903	-0.213	0.107	-0.795	-0.285	-0.272	1.227	0.15	-0.02	-0.057	0.496	0.069	0.293	-0.0	0.094	-1.608	-0.136	0.076	-0.673	-0.109	-0.241	0.126	0.405	0.264	0.16	3.378	-0.308	1.553	-0.11	0.316	0.216	-0.031	-4.017	0.073	-0.671	0.472	-2.796	0.183	0.363	0.126	-0.595	1.236	0.434	0.399	-0.207	0.39	0.492	0.105	-0.551	-0.109	0.931	0.18	-0.694	0.014	-0.955	0.025	0.51	0.108	0.601	0.12	0.784	-0.036	-0.015	0.157	-0.034	0.365	0.081	-0.03	0.689	0.503	0.28	0.473	0.043	0.563	0.817	0.111	0.248	0.079	0.559	2.848	0.661	0.135	0.214	0.076	0.438	0.341	-0.072	-0.741	-0.393	0.169	-0.396	0.053	0.029	0.06	1.102	0.441	-0.467	-0.0	-0.124	0.376	-0.514	4.63	0.684	0.023	0.123	0.086	-0.151	0.24	-0.348	8.023	-0.871	0.287	0.059	0.912	-0.044	0.412	0.086	0.088	-0.412	0.501	0.65	0.44	0.596	1.651	0.809	0.211	0.08	-0.726	0.088	0.277	0.193	-0.188	0.59	0.522	0.082	0.039	0.991	0.209	0.113	0.426	-0.145	3.212	-0.143	-0.763	1.095	0.311	-0.075	0.101	0.068	0.068	-0.07	0.507	-2.526	0.183	1.22	0.092	1.78	1.395	0.019	0.814	0.634	0.235	0.593	-1.615	0.207	0.257	0.017	-0.404	0.048	-3.659	0.31	-0.408	0.645	-0.533	0.177	0.584	-0.218	0.288	-0.574	0.325	0.092	0.241	-0.368	-0.023	-0.956	0.069	0.824	-0.259	0.083	-0.282	0.175	-0.13	-0.28	0.162	0.366	0.874	0.287	0.378	-0.321	1.28	0.45	1.946	-0.255	2.534	1.033	0.79	-0.473	0.492	0.193	-0.579	0.116	-1.981	-0.444	-11.054	0.494	-2.662	-7.639	-0.167	-0.579	-1.25	-0.714	0.439	-0.319	0.071	1.617	0.093	2.043	0.188	0.108	-0.084	0.079	-0.152	-0.534	-3.116	0.288	0.277	1.722	0.08	-0.234	-0.163	0.057	1.443	0.128	-0.258	0.047	-0.126	0.637	0.109	0.221	0.594	-0.055	-0.018	-0.091	0.072	2.334	0.139	0.71	0.076	-0.092	-0.114	0.415	1.082	0.08	0.355	0.201	1.164	0.174	-0.051	0.03	0.03	-1.901	0.407	0.144	0.208	1.003	-4.653	0.4	-0.095	-0.188	0.861	-1.119	-0.114	0.068	2.043	0.743	0.163	-0.332	-0.516	-0.155	-0.162	-0.271	1.135	1.406	0.227	0.802	-0.368	-0.354	0.1	-0.72	0.266	1.219	0.128	-0.222	0.125	0.394	-1.15	-0.723	0.228	-0.138	-0.017	0.199	-3.47	0.178	1.605	0.404	0.179	0.092	0.951	0.343	2.057	0.137	0.125	-0.05	0.666	-0.401	-0.777	0.771	0.15	0.424	0.019	0.672	1.255	0.382	-0.99	0.098	-0.032	0.084	-2.042	0.502	-0.124	0.051	-10.741	-0.486	0.41	1.1	0.648	0.068	1.318	0.288	1.725	0.094	0.373	0.119	0.841	-0.308	0.273	0.075	0.312	-0.88	0.09
X52470	X42109	-0.53	-0.047	0.925	0.183	-0.121	-0.034	0.056	-0.116	-0.412	0.993	-0.732	0.366	-0.779	-0.127	0.95	0.006	-0.229	1.302	-0.699	0.452	0.062	-0.954	-0.331	-0.716	0.548	-0.318	1.311	-0.107	0.62	-0.125	-0.097	-0.125	0.161	-0.301	0.118	-0.003	-0.324	-0.021	-0.001	1.507	0.271	-0.115	-0.037	0.194	0.44	-0.166	-3.908	0.265	-0.242	-0.037	0.323	-0.521	-1.274	-2.313	-0.011	1.097	-0.165	-1.339	-0.553	0.316	0.065	0.72	-0.125	-0.6	1.087	1.783	0.417	1.078	0.195	0.407	0.124	-0.022	-0.582	-0.243	0.126	-0.421	0.244	0.349	-0.131	-0.109	-0.012	0.85	-1.342	0.023	-2.124	0.187	-0.803	-0.326	-0.036	0.253	-1.385	0.656	2.598	-0.036	0.121	-0.59	-0.018	-1.048	0.237	-0.053	-0.1	-0.38	-0.208	0.012	-0.023	0.36	-0.149	0.094	-0.812	0.363	0.301	-0.636	-0.022	-0.061	0.114	-0.239	-0.234	0.019	-0.087	0.331	0.188	0.451	2.908	0.831	-0.026	-0.345	0.204	0.054	-0.326	-0.571	5.966	1.532	0.143	-0.011	0.777	-0.024	0.933	0.003	-0.332	-0.055	-0.801	0.643	0.536	0.35	0.785	0.433	0.859	0.073	0.351	0.014	-0.225	-0.155	-0.063	0.108	0.666	-0.156	-0.476	1.655	0.385	-0.309	0.952	0.33	3.086	-0.204	-0.267	1.213	-0.401	0.776	0.16	0.324	-0.073	0.758	-0.198	-6.572	-0.373	-1.019	0.18	-0.107	1.341	-0.013	0.539	2.43	0.671	1.987	1.055	1.103	-0.126	0.008	-0.952	0.066	-5.179	0.982	-0.511	0.239	-1.908	1.124	-0.115	-6.099	-0.915	0.653	0.46	-0.245	0.163	-0.85	0.068	-3.479	0.99	0.35	-0.024	-0.011	-0.166	0.352	-0.051	-0.164	0.674	0.84	1.518	-0.003	-0.699	0.132	0.984	-0.025	-0.171	-0.344	3.293	-0.518	-0.764	0.073	0.593	-0.027	-0.32	0.182	-2.233	0.382	-4.917	-0.295	-2.282	-4.666	0.039	-0.004	-0.955	0.167	0.096	0.219	-0.009	1.864	0.404	0.856	-0.033	-0.0	0.887	-0.022	-0.054	-0.098	-0.307	-1.815	0.596	3.329	0.015	-0.495	0.502	-0.099	1.168	0.025	-0.077	1.021	-0.101	1.222	0.036	0.055	0.154	-4.312	-0.069	-0.265	-0.009	0.177	-0.062	0.287	-0.003	-0.138	-0.22	0.951	0.571	-0.003	-0.26	-0.0	1.581	0.59	-0.028	0.547	-0.018	-3.288	0.295	-0.051	-0.099	0.618	-1.918	-0.191	-0.176	0.113	-0.723	-0.891	-0.491	-0.013	0.121	0.619	-0.332	-0.217	0.043	-0.113	-0.252	1.042	1.342	1.194	0.233	0.407	-0.855	-0.062	-0.113	-0.579	-0.2	0.165	0.026	-0.163	0.291	0.368	-0.655	-0.748	0.112	-0.05	-0.098	-0.102	-1.269	-0.231	-1.13	0.71	0.733	2.13	0.513	-0.096	0.261	-0.389	0.331	-0.03	0.455	-0.01	-0.644	-0.135	-0.62	1.118	-0.165	0.074	-1.432	-0.303	0.465	-0.025	-1.968	-0.052	-1.606	0.223	0.258	0.071	-3.87	-0.033	-0.113	0.537	-0.181	-0.034	-0.495	0.418	-1.539	-0.004	-0.192	-0.03	0.772	-0.144	0.161	-0.013	-0.226	0.704	-0.024
X52470	X34396	-0.745	0.255	-0.459	0.464	-0.11	0.228	0.266	0.277	-0.02	0.945	0.279	0.706	1.346	-0.323	0.626	0.036	0.163	1.041	-1.359	0.79	0.26	-2.207	0.586	0.165	1.302	-0.622	0.478	0.281	0.081	0.815	0.474	0.258	0.25	-0.195	-0.763	0.215	0.153	0.18	0.92	-0.685	0.175	-0.379	0.249	-0.202	-0.57	-0.062	-1.087	0.035	2.04	0.18	0.591	-0.108	-1.65	0.152	0.216	0.099	0.253	0.879	0.148	0.062	0.223	0.468	-0.511	-0.736	0.699	0.259	0.359	2.116	0.426	1.149	0.498	-2.497	0.374	-0.546	0.943	0.321	0.161	-0.537	-0.045	-0.465	0.306	1.755	-0.097	0.343	-2.825	0.467	0.938	-0.464	0.161	-0.559	0.31	-1.136	-0.721	0.211	0.584	0.778	0.232	-0.111	0.531	-0.571	0.942	0.333	-0.185	0.024	0.214	1.874	0.074	0.042	0.183	-1.185	0.752	0.062	0.097	-0.179	0.076	0.553	-0.525	0.312	-0.686	0.263	-0.282	1.052	3.967	0.46	0.298	0.653	0.535	0.168	0.577	-2.201	1.966	0.303	0.041	-0.379	1.419	0.161	0.667	0.218	-0.113	0.23	1.692	0.952	0.844	0.672	3.688	-0.123	0.51	0.243	1.92	0.212	0.739	0.186	0.182	0.466	0.631	0.035	-0.575	0.408	0.043	1.2	0.476	0.083	0.49	0.646	-0.05	0.417	0.979	0.317	0.325	0.391	0.295	0.938	0.579	2.026	-0.508	-1.051	0.333	-0.076	0.758	0.318	-0.522	1.36	0.402	1.132	0.492	1.234	0.715	-0.136	0.22	0.192	2.108	0.146	-0.463	0.644	0.891	0.665	-0.007	-1.093	-0.902	0.959	1.027	-0.008	0.874	0.6	0.209	0.77	-1.181	0.247	0.365	0.212	0.526	0.406	0.222	0.512	0.133	0.554	-1.97	0.014	-2.921	0.243	1.132	-0.078	1.393	0.384	2.479	-1.393	-0.148	-0.402	0.759	-0.127	0.807	0.432	0.523	0.116	-4.875	-0.202	-4.259	-0.557	2.764	-1.883	0.488	0.35	1.097	-0.501	0.252	4.635	0.18	-0.974	0.308	0.239	-0.474	0.196	0.442	0.198	0.765	-0.106	0.402	2.762	0.164	-1.356	0.248	0.436	1.863	0.154	0.145	2.361	-0.175	1.357	0.296	0.207	0.228	0.213	-0.037	-0.54	0.202	-0.804	0.247	0.682	0.189	0.202	-0.09	1.458	0.179	0.206	-0.486	0.051	0.277	0.817	0.208	0.41	0.179	0.706	0.669	0.295	0.358	0.285	2.309	0.131	0.191	0.352	-0.921	-1.655	-0.367	0.151	2.996	1.69	0.418	0.883	-0.429	0.27	0.216	1.79	-1.378	1.662	0.388	0.926	0.419	-1.358	0.227	-0.176	0.423	1.27	-0.131	-0.629	0.74	-0.273	3.383	-0.902	0.411	0.221	0.188	0.164	3.034	0.18	1.539	0.595	0.495	-2.175	0.106	0.055	1.032	-0.36	0.389	0.155	-0.015	-0.015	-0.749	-1.3	-0.606	1.367	0.167	-0.107	-0.534	0.769	0.383	0.219	-2.498	-0.22	-0.613	0.008	1.158	0.252	-3.333	0.459	-1.55	0.949	0.363	-0.071	-1.34	-0.007	-1.409	0.209	-2.068	0.254	0.501	-1.189	0.899	0.181	-0.328	0.647	0.101
X52470	X1600	-0.292	0.216	0.061	0.568	0.16	0.173	0.225	0.212	0.834	0.96	0.172	0.904	0.398	-0.582	-0.268	0.033	0.545	1.388	0.316	1.847	0.242	0.491	0.507	-0.2	0.835	0.12	-0.092	0.151	-0.523	0.096	0.618	0.041	0.179	0.153	0.378	0.141	0.244	0.179	0.806	0.589	0.149	-0.609	0.208	-0.223	-1.523	0.077	-5.472	-0.078	1.9	0.462	1.008	0.623	-2.181	-0.189	0.149	0.472	0.825	1.811	0.354	-0.262	0.059	0.783	-0.546	-0.493	0.194	2.004	0.199	2.016	0.329	0.517	0.551	-0.735	0.504	0.209	1.1	0.599	-0.103	-1.89	-0.298	-1.597	0.186	2.055	-0.671	0.383	-3.031	0.481	0.15	-0.518	0.166	-0.596	-0.279	-0.133	0.222	0.1	-0.602	0.603	0.155	-0.778	0.587	-0.315	0.585	0.557	-0.322	-0.015	0.126	0.769	-0.391	-0.172	1.245	0.109	0.574	0.178	0.118	-0.039	0.104	0.754	-0.053	0.756	-0.612	-0.085	-0.808	2.261	4.271	0.189	0.278	1.523	0.803	0.165	0.833	-2.633	-0.31	1.027	-0.611	-0.177	1.55	0.12	-0.231	0.164	-0.233	0.665	1.818	1.156	0.718	0.435	3.404	-0.4	0.604	-0.414	1.155	0.108	1.194	0.094	0.141	0.145	0.082	-0.301	-1.112	0.631	-1.3	0.534	-0.04	0.036	-0.822	0.709	-0.522	-0.352	1.084	-0.058	0.26	0.353	0.266	1.057	0.75	0.872	-0.159	-0.585	0.943	-0.432	0.226	0.292	-0.858	0.909	0.359	0.923	2.443	1.308	1.041	0.205	-0.928	0.178	-0.442	-0.447	-0.4	0.361	-0.019	1.032	0.086	-1.01	-1.21	2.488	1.22	-0.407	0.876	0.919	0.192	0.205	-0.575	-0.569	0.303	0.118	1.12	0.405	0.223	0.547	0.332	0.644	-1.719	-0.253	-2.023	0.286	-0.31	-0.294	1.033	0.413	2.46	-0.596	-1.242	-0.411	0.088	0.068	0.335	0.384	0.723	0.497	-1.815	0.011	0.009	-0.667	2.621	-2.023	0.503	0.164	-0.288	0.193	0.216	2.121	0.185	0.589	0.203	0.186	-1.59	0.153	0.357	0.177	2.42	-0.368	0.41	2.439	0.157	-0.434	-0.075	0.392	1.997	0.145	0.223	2.301	0.027	2.518	0.306	0.225	0.339	-0.299	-0.052	-0.332	0.126	-0.897	0.187	0.201	0.105	0.219	0.505	0.759	-2.466	0.121	-0.299	-0.402	-0.278	0.498	0.049	0.079	0.154	0.554	0.601	0.261	0.187	-0.943	3.312	-0.054	0.139	0.304	-0.088	-0.219	-0.136	0.126	2.264	1.318	0.59	0.39	-0.136	0.066	0.22	0.489	-1.984	1.175	-0.161	0.322	0.033	-1.773	0.176	-0.278	0.432	0.827	-0.387	-0.722	0.719	-1.02	-2.353	-0.523	0.004	0.187	0.17	0.14	1.367	0.065	-0.249	0.554	0.734	-0.09	0.58	0.209	-0.033	-1.283	0.153	0.152	-0.399	0.064	0.173	-1.482	-1.285	1.12	0.279	-0.26	-0.638	0.304	0.725	0.153	-1.794	-0.037	-0.3	0.672	0.459	0.235	-2.391	0.171	-1.096	1.113	-0.075	-0.266	-1.805	0.692	-1.313	-0.01	-1.166	0.201	0.556	-1.119	0.948	0.15	-1.243	0.743	0.16
X52470	X598	-0.032	0.284	0.856	0.619	0.278	0.257	0.272	0.232	0.493	0.557	0.593	-1.427	1.438	-0.06	0.606	-0.333	0.472	0.424	3.251	-0.362	0.305	0.898	-0.912	0.328	1.14	1.011	0.755	1.018	-0.198	0.982	-0.141	0.447	-0.006	0.242	1.645	0.241	0.604	0.42	0.238	-0.076	0.259	0.332	0.292	0.398	1.089	0.317	-2.018	0.347	-1.922	0.495	-1.817	0.536	-0.886	-0.414	0.107	0.591	1.026	-2.522	0.286	0.783	0.168	0.23	0.554	0.566	1.088	0.724	-0.001	-1.788	0.146	-1.4	0.432	0.562	-0.849	0.274	1.109	0.345	-0.05	0.482	0.212	-0.631	0.506	1.385	0.977	0.279	0.037	-0.255	0.136	0.426	0.14	0.905	0.806	0.792	0.106	0.256	0.135	0.053	0.2	0.329	-0.054	0.39	-1.357	1.008	0.177	-0.093	0.212	0.064	0.065	0.295	-0.414	0.592	0.066	0.352	0.227	-0.13	0.262	-1.272	0.66	0.186	0.19	0.342	0.287	1.499	-1.75	0.364	0.229	-0.021	0.934	0.233	0.4	-1.29	-3.41	0.298	0.114	0.227	0.147	0.211	2.554	0.198	-0.175	0.088	0.876	0.774	0.555	-0.506	4.021	1.008	1.014	0.09	-1.767	0.199	0.653	0.122	0.323	0.477	0.852	0.079	0.349	0.39	-0.398	0.227	0.498	0.145	1.519	1.099	-0.73	0.539	0.13	0.777	0.292	0.14	-0.051	0.258	-0.07	-0.44	0.016	0.902	0.309	1.417	0.564	0.327	1.077	-0.166	0.424	0.89	-1.119	1.414	-0.108	0.427	0.182	0.286	0.606	0.42	-1.184	0.613	0.291	1.105	0.438	2.025	-1.999	-1.607	1.088	0.362	0.075	-0.566	-0.034	-0.609	0.823	0.45	0.379	0.034	1.12	0.42	0.292	0.337	0.672	0.627	0.386	0.433	-0.206	0.174	0.922	0.814	0.482	-0.154	1.209	-1.755	-0.843	0.259	0.927	0.343	-0.586	-0.278	0.463	0.904	1.961	0.077	2.381	0.842	-3.726	0.524	0.559	0.213	-1.348	0.579	0.141	0.22	0.261	4.688	-0.291	0.248	1.528	0.195	0.42	0.184	2.059	0.146	0.356	2.765	0.213	0.35	0.646	0.026	-0.395	0.081	0.286	-0.004	0.285	0.583	0.098	0.209	0.398	1.706	0.106	0.263	0.228	4.044	0.119	0.619	-0.029	0.288	0.969	0.904	-0.672	0.199	0.14	0.476	1.511	0.384	0.183	0.46	0.121	-0.941	0.407	-0.184	0.248	0.246	1.143	-0.525	0.12	0.338	1.262	-0.166	0.298	0.244	-2.901	-3.031	0.844	0.698	-0.814	0.561	-0.4	0.771	-0.551	1.242	0.178	0.767	-1.252	-0.357	0.346	1.411	0.448	0.895	0.306	-0.051	0.527	0.613	0.85	-0.043	0.238	0.136	0.1	0.686	-1.499	0.426	-0.756	0.454	0.513	-0.858	1.053	0.456	0.962	0.24	0.396	0.051	1.025	0.241	-0.435	0.277	3.466	0.478	0.543	0.467	1.232	-0.836	-0.761	-0.114	-1.722	0.038	-3.213	0.73	-0.843	0.306	-1.923	-0.879	1.888	1.303	0.218	0.302	0.72	0.79	0.573	0.195	2.973	-0.704	0.101	0.539	0.272	0.164	-1.309	-1.49	0.259
X52470	X53224	-0.885	-0.291	1.445	0.483	-0.215	0.09	0.268	-0.107	-0.972	-0.129	0.118	2.203	0.841	-0.19	-2.228	-0.413	-0.395	-0.47	-3.232	0.272	0.174	1.734	-0.774	0.461	0.577	0.959	0.251	1.936	3.867	-1.156	-0.69	-0.623	0.146	-0.157	-0.083	0.036	-0.803	-1.77	-0.13	-0.253	0.233	-0.457	0.041	0.456	0.521	0.29	-2.663	-0.19	1.072	-0.441	0.152	0.107	1.971	-0.934	-0.045	1.012	1.115	-1.752	-0.938	-0.851	-0.146	-1.46	0.599	0.177	1.154	-0.8	0.413	-0.36	0.373	-1.061	0.102	1.628	0.263	-0.219	1.388	0.533	-0.964	2.767	-0.235	0.923	0.211	-1.035	-0.965	0.098	-2.182	-0.101	0.985	-0.302	-0.056	1.333	0.263	-0.391	-1.632	-0.027	-0.103	-1.32	0.078	-2.449	0.271	-0.099	-0.332	-1.953	0.302	0.205	0.067	2.051	0.531	0.084	0.158	-0.29	0.581	0.165	-0.014	-0.138	-0.041	-1.674	0.871	0.706	0.218	-0.253	-0.231	-0.84	-0.509	0.66	0.311	0.045	0.085	-0.057	0.126	-2.105	-2.219	1.733	-0.66	0.026	0.979	-0.247	-0.427	0.149	-0.609	0.386	-0.543	0.442	1.412	0.287	4.605	-0.751	-0.239	0.594	0.197	-0.053	0.425	-0.157	-0.082	0.028	0.875	0.044	-0.636	-0.697	-0.248	0.616	0.547	-0.024	2.477	0.128	-0.393	-0.754	-0.058	0.007	0.119	-0.004	-0.081	-1.164	-0.746	0.416	0.804	-0.304	-0.293	-2.313	0.229	-0.304	1.135	1.599	0.238	-0.78	-0.055	-1.86	-0.111	-0.288	1.36	0.172	2.353	-0.311	-1.383	-0.075	1.553	0.178	-0.169	-2.149	0.441	-2.48	-1.071	0.116	-0.117	-1.42	0.005	-0.587	-0.586	0.284	-0.337	0.024	0.259	0.395	-0.187	-0.182	-0.335	0.789	0.826	-0.764	1.862	0.303	1.506	-0.451	1.136	-0.501	1.945	-0.62	-1.111	0.198	-0.193	0.113	-0.519	-0.22	-0.604	-0.165	0.687	-0.383	-3.102	1.963	-2.78	-0.098	0.59	-0.473	-2.043	-0.004	0.104	0.138	0.021	1.319	-0.106	-0.133	-0.66	0.002	0.278	-0.253	-0.811	0.504	-0.386	0.782	-0.015	0.297	0.265	-0.424	-0.346	0.124	-0.123	-0.103	-0.079	0.374	-0.004	0.011	0.356	0.897	-0.134	-0.757	0.034	1.452	-0.014	0.808	0.008	-0.197	-0.029	1.105	1.05	-0.005	0.845	0.65	1.962	0.824	-0.013	-0.059	-0.011	0.96	0.657	-0.106	0.497	-0.534	-4.242	0.46	-0.011	-0.307	0.919	-1.715	0.232	0.072	-1.835	3.411	-0.767	0.741	-0.829	0.398	-0.172	0.169	1.709	1.364	0.639	-0.04	0.194	-1.278	-0.074	2.136	-0.427	1.148	0.149	0.866	0.362	-0.001	-1.896	-0.963	0.686	0.106	0.078	-0.392	2.698	-0.209	0.672	0.333	-0.188	-2.56	0.563	0.165	1.233	-0.091	0.435	0.005	-0.635	0.033	-1.108	-1.329	0.387	1.288	0.008	-0.803	-0.297	0.073	-0.602	-0.005	-2.212	0.047	-0.2	-0.027	0.216	0.132	-0.411	-0.847	0.437	0.714	-0.112	-0.06	-1.095	0.195	-2.189	0.098	-0.951	-0.156	-0.521	-0.922	-0.871	-0.009	-0.183	0.547	-0.013
X52470	X1444	0.891	0.203	1.031	0.581	0.253	0.189	0.147	0.109	0.185	0.448	0.472	0.737	2.729	0.056	1.04	-0.218	0.299	0.615	0.853	0.643	0.305	-0.402	-2.843	0.262	0.07	0.261	0.605	1.075	-0.167	-0.305	0.552	0.454	0.219	0.343	0.041	0.189	0.576	0.514	0.913	-0.259	0.124	0.314	0.104	0.374	0.212	0.059	-0.596	0.129	-0.238	-1.066	1.098	0.318	0.024	0.453	0.155	-3.105	0.385	-1.382	0.646	0.508	0.02	-0.942	0.133	-0.103	0.361	1.281	0.334	-1.027	0.456	0.849	0.182	0.702	-0.173	0.227	-0.014	-2.262	0.231	-0.324	0.301	0.901	0.184	1.31	0.56	0.073	-0.507	0.094	0.461	0.071	0.196	0.793	0.795	-0.755	-0.678	0.184	0.573	0.516	0.048	0.286	0.393	0.185	0.953	-1.673	0.193	0.183	0.189	1.275	0.016	0.116	0.182	-0.563	0.352	0.291	0.188	-0.183	-0.296	0.717	0.456	0.067	0.092	0.378	0.457	0.078	2.334	0.521	0.124	-2.32	-0.146	0.196	0.188	-1.007	0.017	-0.513	0.197	0.088	0.677	0.235	1.761	-0.144	-1.591	0.165	0.57	0.626	0.681	0.12	2.572	-0.382	0.017	0.116	1.086	0.189	0.103	0.123	-0.006	0.333	0.364	0.242	0.552	0.352	0.435	-0.003	0.506	-4.147	2.044	0.158	1.455	0.52	0.688	-0.469	0.294	0.375	0.225	0.575	0.481	-6.334	0.026	0.72	-0.539	-0.65	0.586	-0.35	-0.191	0.487	0.2	0.478	0.773	0.803	0.378	0.331	0.678	0.234	1.351	0.588	0.084	0.533	0.231	0.543	0.531	-4.348	0.452	-0.968	0.252	0.087	0.507	3.026	0.014	1.086	0.007	0.505	0.113	0.168	-0.403	0.362	0.242	-0.104	0.857	0.241	0.663	-1.648	-0.133	-0.098	1.062	0.249	0.66	-0.039	1.414	0.005	0.303	-0.052	0.363	0.281	-0.387	0.367	0.24	-0.349	1.667	0.525	3.245	-0.522	3.258	0.073	0.371	-0.073	0.271	0.363	0.153	-0.407	-0.075	0.221	-0.033	0.199	0.657	0.188	0.394	-0.238	-1.914	0.445	-0.021	-0.35	0.178	0.246	0.658	0.059	-0.31	0.205	-0.042	0.074	0.185	0.611	0.214	0.24	0.641	1.194	0.032	-0.331	0.114	-0.583	0.241	0.541	0.162	-0.126	-0.048	0.931	0.715	0.191	-0.183	0.168	0.354	0.543	0.174	0.242	0.154	0.58	0.233	0.278	0.153	0.602	-0.113	0.104	0.163	0.326	0.09	-1.022	0.254	0.191	2.029	3.139	0.495	0.438	-0.333	-0.329	0.255	0.676	0.217	1.184	0.434	0.282	0.22	-0.58	0.093	-0.252	-0.003	0.71	0.081	-0.121	0.272	0.393	-1.246	-0.117	0.078	-0.014	0.206	1.351	1.348	-0.074	0.681	0.41	0.646	-0.118	0.809	0.193	1.193	0.315	0.346	0.189	0.474	0.119	-1.041	-0.01	-0.015	0.861	0.179	0.74	0.51	0.857	-0.27	0.197	-1.652	-6.938	0.24	0.451	0.542	-0.032	0.672	-0.594	-0.09	0.688	0.108	0.221	0.54	0.579	-1.177	0.366	0.244	0.154	-0.153	-0.116	0.196	0.185	0.234	0.623	0.099
X52470	X33935	-0.66	0.08	-0.631	0.437	-0.252	-0.11	0.045	-0.28	-1.265	-0.482	0.113	-2.11	0.496	-0.025	1.866	-0.524	-0.389	-0.281	-2.135	0.894	-0.226	-1.024	0.224	-0.196	-0.668	0.629	-0.106	-1.373	-1.093	-0.779	-0.602	0.498	-0.225	-0.285	-0.832	-0.193	-0.475	-2.279	-0.978	-1.665	-0.399	0.006	-0.245	-0.433	-0.247	-0.261	0.599	-0.443	-2.173	-0.094	0.292	0.017	-0.879	-0.88	-0.117	-0.358	-0.659	0.715	-0.777	-1.067	-0.217	0.712	-0.803	-0.501	0.914	-1.534	0.237	2.054	-0.316	0.033	-0.538	-1.515	-1.021	-0.118	-0.625	-0.668	-0.094	-1.646	-0.221	-0.705	-0.465	0.811	0.307	0.01	1.059	-0.035	-0.253	-0.488	0.064	-0.726	-0.867	-0.335	0.531	-0.165	0.609	-1.509	0.048	-0.66	-0.546	0.157	-0.594	-0.044	0.003	-0.388	-0.171	-1.423	-0.453	-0.237	-2.331	1.174	0.216	0.135	-0.147	0.001	-0.109	0.184	-1.32	-0.5	-0.42	0.266	-0.053	-0.646	-2.548	0.419	-0.276	0.587	-0.706	-0.047	-0.178	1.292	-2.498	1.463	0.36	-0.167	-0.079	0.067	-1.801	-0.141	0.126	-0.818	0.545	0.015	-0.766	0.267	-2.336	-0.04	0.739	0.579	-0.486	-0.046	0.809	0.118	-0.191	-0.685	0.01	0.14	0.216	-0.225	0.467	-1.415	-0.072	-0.191	0.44	-0.773	-0.53	0.7	-0.157	-1.741	0.237	0.146	0.143	-0.606	-0.067	-1.499	-0.22	0.315	-1.195	-0.622	0.273	0.157	-0.931	1.291	0.229	0.429	0.07	1.142	-0.801	0.284	0.046	-0.231	0.848	0.136	0.734	0.822	0.401	-0.273	-0.812	1.312	-0.279	-1.255	1.033	-0.181	0.608	-0.78	-0.219	0.834	0.047	0.323	-0.075	-0.133	-0.461	-0.228	-0.09	-0.348	0.449	0.326	0.599	0.297	-0.392	0.166	1.119	-0.604	0.738	-0.467	-1.083	0.012	-0.56	0.099	-0.758	-0.157	-0.746	-0.401	-0.226	-0.54	0.884	-0.641	-1.45	-0.987	-0.357	0.262	-0.528	-0.107	6.38	-0.48	-0.187	-1.733	-0.074	0.126	0.895	-0.129	-0.591	-0.106	0.383	-0.327	-1.097	-1.245	-0.281	-1.269	-0.179	-0.241	-0.895	2.066	1.268	-0.129	-0.18	0.945	-0.249	1.117	-0.221	-0.218	-1.42	1.57	0.307	1.115	-0.144	-1.886	-0.173	0.601	0.045	-0.23	1.021	-0.578	-1.958	-0.052	-0.199	-0.679	0.987	-0.608	-0.189	0.065	-0.182	0.459	-0.742	-0.009	3.035	0.42	0.4	1.099	-0.245	-0.328	-0.911	-0.147	-0.258	-0.023	0.565	1.987	0.175	3.336	0.223	-0.073	-0.275	-1.664	0.376	-0.761	0.276	-1.438	-1.07	0.313	-0.16	-1.32	0.979	-0.401	-0.349	-0.534	0.011	0.068	-0.018	1.023	0.4	-0.034	-0.11	-0.79	-5.144	0.294	-0.555	0.37	0.627	-0.321	-0.728	-0.467	-0.067	0.023	0.279	-0.202	-0.777	-0.114	0.509	-1.058	-1.558	-1.321	-0.143	-0.492	-0.611	0.566	-2.395	0.567	2.234	-0.043	-0.246	-1.509	-0.386	0.047	-0.455	0.521	-1.2	-1.307	-0.23	-0.187	-1.687	-0.075	-1.592	0.533	-1.96	-0.236	0.548	-0.094	-0.139	-0.166	-0.547	0.206	0.054
X52470	X32562	0.45	-0.153	0.534	0.089	0.02	-0.002	-0.123	-0.121	0.736	-0.703	0.09	-1.082	0.494	-0.166	-0.92	0.092	-0.022	0.548	-1.287	-1.038	0.174	-0.692	-0.742	-0.227	-0.084	-0.629	-2.18	1.587	1.426	0.605	-0.382	-0.174	-0.139	-0.256	-0.935	0.095	-0.167	-0.015	-0.109	0.559	0.239	-0.09	-0.112	-0.173	-0.341	-0.582	-1.544	-0.446	1.002	-0.61	8.407	-0.824	-0.566	-1.075	-0.033	0.187	-0.379	-0.147	-0.718	-0.794	0.13	-0.682	0.651	0.006	-0.051	-3.253	0.295	0.64	-0.18	4.176	-0.293	0.119	-0.875	-0.219	0.15	0.136	-0.516	-0.837	-0.535	0.566	0.49	1.06	-0.788	0.162	1.495	-0.297	0.407	-0.047	-0.084	-0.61	0.256	0.398	-0.321	-0.029	0.475	-0.438	0.022	-1.846	0.414	-0.161	-0.524	0.317	0.059	-0.04	-0.036	0.415	-0.043	0.259	-0.309	-0.447	0.616	-0.128	-0.034	0.006	-0.01	-0.287	0.179	-0.399	-0.119	-0.555	0.038	-0.153	4.79	0.397	-0.079	-0.4	0.957	-0.055	-0.435	-0.491	1.837	0.47	0.339	-0.033	0.633	-0.079	0.858	0.016	0.201	0.443	-1.735	-0.113	1.575	-0.338	-1.196	-0.194	-0.132	0.508	4.571	0.01	0.691	0.1	-0.018	0.101	-0.624	-0.034	-0.205	-0.171	-0.561	-0.348	0.036	-0.013	2.061	-0.589	0.106	-0.3	0.322	-1.024	-0.026	0.049	-0.067	0.124	-0.065	-0.927	-0.295	-0.154	-0.344	-0.348	-1.129	0.068	-0.766	0.104	0.181	-0.143	-0.542	0.71	-0.9	-0.197	-0.025	-0.044	-3.424	0.676	0.057	-0.141	-1.064	0.31	-0.087	-3.558	-1.097	1.352	-0.191	-0.133	0.002	-0.813	-0.107	-0.823	-1.791	0.318	0.046	-0.059	0.859	0.174	-0.166	-0.1	0.112	0.307	0.382	0.487	0.118	0.192	1.016	-0.452	-1.373	-0.302	0.017	-0.719	-0.453	0.051	0.097	-0.126	1.336	-0.255	0.55	0.455	1.129	-0.745	-1.27	1.299	6.554	0.466	0.158	0.268	-1.894	-0.139	-0.1	0.416	-0.083	-0.026	-0.163	0.111	-0.076	-0.039	-0.214	-0.187	-3.482	-0.128	-0.265	-0.799	0.037	0.025	0.402	-0.299	-1.067	0.048	-0.194	-1.096	-0.147	0.366	0.141	0.005	0.628	-0.26	-0.121	-0.831	-0.013	-1.535	0.187	0.28	0.002	-0.168	-1.15	0.963	1.562	-0.037	0.055	-0.131	0.843	-0.874	-0.065	0.206	-0.026	-0.731	-0.698	0.184	-0.313	-0.228	-3.449	-0.302	-0.19	0.124	-0.948	0.206	-0.031	0.045	4.925	11.466	-0.423	-0.624	-0.202	-0.151	-0.167	0.855	-0.264	0.319	0.5	-0.703	0.242	-0.589	-0.069	-0.958	0.018	1.027	0.302	-0.305	0.246	-0.848	-1.877	-0.851	0.207	-0.03	-0.043	-0.521	2.395	-0.458	0.884	0.54	0.205	-1.532	0.037	-0.07	-0.642	-0.419	0.211	-0.106	0.518	-0.105	-0.871	-0.685	-0.663	0.905	-0.283	0.197	-1.823	-0.658	1.127	-0.064	-1.059	-0.022	-0.03	-0.552	-0.129	-0.071	0.108	-0.045	-0.424	0.688	0.147	0.128	-2.237	-0.027	-2.204	-0.1	-2.14	0.161	-0.485	0.102	-0.502	-0.034	0.2	0.481	-0.004
X52470	X32619	0.056	-0.153	0.833	-0.283	0.211	-0.033	-0.183	-0.14	0.832	-0.351	0.642	-2.176	-0.69	-0.05	-1.257	-0.122	0.259	-0.125	-2.232	-1.947	0.292	-0.098	-0.952	-0.135	-0.419	-0.516	-1.324	1.13	1.389	1.254	-0.297	-0.424	-0.108	-0.272	-0.739	-0.041	-0.072	0.237	-0.113	0.716	0.196	0.003	-0.153	-0.194	0.103	-0.582	-1.696	-0.67	2.41	-0.457	7.984	-0.366	-0.862	-1.047	-0.025	0.121	0.026	-0.375	-1.764	-0.747	0.015	-0.878	0.879	-0.096	0.475	-3.351	0.311	1.564	-0.287	3.148	-0.364	-0.733	-0.975	-0.202	-0.046	-0.409	-0.148	-1.03	-0.399	-0.162	0.398	0.905	-0.228	0.102	0.432	-0.269	0.242	-0.124	-0.079	-0.431	1.148	0.825	-0.058	-0.013	-0.233	-0.53	0.01	-2.142	0.025	-0.404	-1.003	1.011	-0.068	-0.131	-0.038	0.025	0.003	0.168	0.232	-0.54	0.35	-0.055	-0.033	0.0	-0.007	-1.104	0.583	-0.63	-0.332	-0.983	0.055	0.421	6.054	0.488	-0.085	-0.472	0.29	-0.073	-0.673	-1.089	-4.946	-0.295	0.337	-0.034	0.212	-0.037	0.393	0.076	0.28	-0.236	-1.628	0.178	1.526	0.121	-1.05	-0.644	0.105	0.618	5.716	0.003	0.586	0.12	-0.079	0.206	-0.16	0.005	-0.401	-0.371	-0.313	-0.875	0.141	-0.015	1.748	-0.596	0.243	-0.525	-0.119	-0.37	0.0	0.129	-0.36	0.67	-0.061	-1.117	-0.494	-0.006	-0.407	-0.867	-1.419	-0.032	-0.946	-0.167	0.204	0.36	-0.739	1.214	-1.35	-0.414	-0.261	-0.047	-4.103	0.184	-0.311	-0.122	-0.923	0.599	0.091	-2.73	-0.909	1.001	0.092	-0.061	0.055	-1.219	-0.115	-1.258	-1.217	0.404	0.1	-0.056	0.927	0.346	-0.063	-0.185	0.723	0.283	0.588	0.423	0.428	0.221	1.341	-0.298	0.6	-0.368	-0.153	0.797	-0.09	-0.132	-0.006	-0.148	0.709	-0.265	0.119	0.46	1.098	-0.601	0.09	1.32	6.85	0.209	-0.209	0.218	-1.596	-0.016	-0.164	1.246	-0.113	-1.044	-0.135	0.123	1.315	-0.037	-0.345	0.019	-2.506	0.375	-0.295	-0.895	0.025	0.077	-0.207	-0.138	-1.165	0.054	-0.165	-1.004	-0.109	0.696	0.12	-0.102	0.764	0.88	-0.092	-0.647	-0.019	-1.052	0.083	0.161	-0.016	-0.095	-1.335	1.116	1.426	-0.034	-0.33	-0.95	0.241	-1.108	-0.032	-0.322	-0.034	-0.745	-0.923	-0.174	-0.512	-0.517	-5.218	-0.134	-0.203	0.172	-0.914	0.84	-0.029	0.034	5.614	8.198	-0.544	-0.656	-0.214	-0.139	0.093	0.946	0.138	0.708	0.34	0.239	0.266	-1.197	-0.185	-0.039	-0.087	0.885	0.205	-0.268	0.205	-0.179	-1.881	-0.601	0.336	-0.006	-0.029	-0.228	2.456	-0.43	0.92	0.585	0.515	-1.042	0.261	0.088	-0.239	-0.111	0.113	-0.099	0.559	-0.124	-0.737	-1.098	-0.422	0.917	-0.123	0.563	0.029	-0.443	1.536	-0.058	-0.639	-0.022	-0.255	0.253	-0.362	0.176	0.688	-0.27	-0.056	0.063	-0.005	0.02	-1.999	0.084	-1.764	0.041	-1.578	0.06	-0.446	0.64	-0.288	-0.036	0.224	0.664	0.04
X52470	X38170	-0.602	-0.106	-0.023	-0.235	0.146	0.057	-0.13	-0.07	0.665	-0.344	0.517	-2.323	-0.147	-0.059	-0.601	-0.026	0.069	0.127	-1.334	-0.834	0.175	-0.514	-1.265	0.38	-0.912	-1.002	-1.114	0.11	1.096	1.135	-0.171	-0.143	-0.057	-0.154	-0.491	-0.031	-0.369	0.183	-0.128	0.388	0.08	-0.01	-0.117	-0.311	-0.477	-0.42	-1.438	-0.691	1.646	-0.262	9.741	-0.601	-0.797	-2.16	-0.047	0.239	0.039	-0.174	-0.863	-1.338	-0.021	-0.464	0.045	0.155	0.083	-3.08	0.34	0.433	-0.375	3.794	-0.505	-1.465	-0.665	-0.093	-0.116	-0.376	-0.206	-0.681	-0.427	0.187	0.405	0.305	-1.077	0.111	0.027	-0.336	-0.063	-0.126	-0.059	-0.72	0.576	0.402	0.699	-0.011	-0.374	0.105	0.011	-2.253	-0.106	-0.472	-0.875	0.36	-0.082	-0.135	-0.028	-0.15	-0.17	0.174	-0.022	0.035	0.195	-0.155	-0.021	0.03	-0.002	-1.054	-0.296	-0.421	-0.407	-0.598	-0.016	0.262	4.018	0.549	-0.104	-0.745	0.126	-0.06	-0.911	-0.917	-3.378	-0.037	0.168	-0.011	-0.068	0.053	-0.324	-0.002	0.149	-0.087	-1.339	0.267	1.023	-0.141	-0.473	-0.609	0.201	0.677	7.91	0.041	1.179	0.079	-0.092	0.24	-0.204	0.001	0.043	-0.448	-0.152	-1.187	0.386	-0.008	0.114	-0.366	0.051	-0.323	-0.321	0.364	-0.216	0.102	-0.432	0.867	-0.167	-2.12	-0.312	-0.325	-0.295	-0.407	-0.641	0.008	-0.578	-0.435	0.199	0.305	0.257	1.556	-1.115	-0.577	-0.234	-0.125	-3.879	0.158	0.25	-0.573	-0.413	0.323	0.017	-1.903	-0.49	0.563	0.088	-0.094	0.146	-1.194	-0.083	-0.876	-1.123	0.207	-0.032	-0.031	0.512	0.232	-0.118	-0.035	0.483	0.273	0.689	0.097	1.237	0.247	1.269	-0.552	0.093	-0.325	0.137	1.561	0.004	0.05	-0.073	-0.129	0.187	-0.22	0.154	0.122	1.044	-0.469	-1.803	0.71	9.515	0.295	-0.128	0.177	-1.56	0.047	-0.05	-0.879	-0.07	-1.458	-0.114	0.046	0.902	-0.022	-0.288	0.078	-2.228	0.532	-0.271	-1.135	0.015	0.036	0.085	-0.141	-0.936	0.049	-0.164	-0.659	-0.136	1.012	0.099	-0.069	0.282	-0.002	-0.091	-0.43	-0.018	-0.871	0.047	0.205	-0.007	-0.115	-0.619	0.811	1.073	-0.02	-0.371	-0.386	0.25	-0.494	-0.054	-0.222	-0.025	0.099	-0.359	-0.084	-0.459	-0.081	-3.494	-0.119	-0.151	0.189	-0.554	0.217	-0.014	0.003	8.677	7.287	-0.345	-0.448	-0.301	-0.084	-0.055	-0.081	0.341	0.696	0.339	0.553	-0.063	-0.908	-0.152	-0.726	-0.109	0.487	0.176	-0.13	0.094	0.1	-1.455	-0.584	0.271	0.04	-0.04	-0.444	1.767	-0.319	0.854	0.449	0.265	-1.448	0.425	0.162	-0.122	0.061	0.208	-0.043	0.54	-0.118	-0.606	-0.952	-0.741	0.883	-0.234	0.257	0.549	-0.51	1.219	-0.048	-0.783	-0.002	0.165	0.539	-0.295	0.324	1.082	-0.413	-0.344	0.037	0.146	0.052	-0.839	0.297	-1.56	0.007	-0.68	0.042	-0.338	0.454	-0.089	-0.025	0.296	0.733	0.006
X52470	X1898	-0.699	0.287	0.419	0.549	0.098	0.305	0.321	0.35	-1.262	0.658	0.193	1.403	0.507	-0.139	2.469	-0.523	0.549	-0.424	1.461	1.018	0.173	-0.391	-0.772	0.483	0.37	0.118	0.401	1.814	0.36	-0.886	0.421	0.559	0.21	0.369	0.451	0.148	0.104	0.051	1.024	-0.087	0.072	-0.316	0.316	0.481	-0.532	0.301	-2.784	0.5	0.136	0.276	-0.091	-0.211	0.936	-1.023	0.006	0.332	0.848	-0.499	0.872	0.99	-0.494	0.034	1.005	-0.385	-0.11	-0.27	0.293	1.256	0.415	0.362	0.592	-1.009	0.682	-0.195	0.83	-0.021	0.554	0.836	0.314	0.478	0.225	1.168	0.625	-0.311	-1.09	0.397	-0.875	-0.235	0.243	0.458	0.023	-0.328	0.056	0.295	0.8	0.537	0.091	0.864	0.278	0.009	0.416	0.809	0.29	0.42	0.088	1.267	0.239	0.123	-1.093	0.85	0.844	0.253	0.29	-0.857	0.052	1.031	-0.808	0.054	0.261	-0.202	0.224	-0.223	5.014	0.504	0.355	1.009	0.909	0.282	0.725	-0.457	-1.917	0.25	0.519	0.296	1.004	-0.479	1.221	0.01	-0.291	1.198	0.966	0.635	1.03	0.913	-1.031	-0.461	0.526	0.342	-0.146	0.23	0.042	0.041	0.058	-0.047	0.276	0.299	0.576	0.648	0.46	-0.336	0.685	-0.363	0.231	-0.752	-1.585	1.279	0.764	0.688	0.409	0.249	0.362	0.113	0.6	-1.129	0.756	0.436	-0.946	1.102	0.791	-0.051	0.819	0.275	0.422	0.875	-1.404	1.164	0.696	0.243	1.27	0.287	1.51	0.576	0.026	0.845	1.015	1.067	0.452	1.412	-1.39	-2.598	0.162	0.297	0.85	-0.15	0.006	-0.114	0.942	0.299	0.277	0.235	0.236	0.403	0.292	0.116	1.067	0.776	0.648	0.423	-2.505	0.225	1.959	-0.356	0.481	0.243	0.945	-0.325	-0.624	-0.466	-0.446	0.255	0.529	0.26	-0.722	0.71	0.78	0.669	0.301	0.227	-1.97	-0.839	-0.195	0.014	2.222	0.199	0.32	1.865	0.29	1.954	0.342	0.281	0.343	0.231	0.167	0.236	0.17	-0.752	0.285	0.87	0.136	0.055	0.489	0.447	0.177	0.276	-0.178	1.269	0.225	1.88	0.079	0.014	0.387	0.623	-0.204	-0.229	0.224	2.595	0.327	0.837	0.296	-0.076	1.218	1.627	1.603	0.096	0.513	-0.973	1.377	0.656	0.003	0.574	0.101	-0.825	0.318	0.207	0.403	0.894	3.175	0.217	0.139	0.289	0.499	2.1	0.039	0.032	-1.699	-0.92	0.539	1.012	-0.317	-1.325	0.352	1.144	1.304	1.606	0.082	0.689	-0.731	1.058	0.357	-2.077	0.346	0.949	-0.272	0.065	0.266	-0.34	-0.036	0.882	0.202	-0.364	0.318	0.427	0.91	0.339	-0.041	0.509	0.417	-1.526	0.829	0.426	0.868	0.341	0.195	0.291	0.901	0.3	-0.369	-0.406	2.086	0.866	0.212	1.018	1.741	0.793	-3.706	0.26	-0.804	0.296	-1.186	0.782	1.154	0.191	-2.394	-0.609	1.601	1.381	0.617	0.353	4.255	-0.213	0.368	-0.012	3.456	0.178	0.377	-0.503	0.385	0.261	0.464	0.595	-0.004
X52470	X40703	0.836	-0.193	-0.722	0.571	-0.014	-0.042	-0.148	-0.241	-2.042	-0.226	0.38	2.055	-1.689	-0.037	0.389	0.478	0.625	-0.924	-2.866	-0.444	0.085	-1.541	-1.326	-0.222	-1.317	-0.495	0.805	1.552	-1.41	-0.052	0.27	-0.21	0.047	-0.137	0.21	0.024	-0.74	-2.191	1.107	-1.081	-0.123	0.282	-0.194	0.602	0.56	-0.201	-2.379	0.443	2.592	-0.68	-1.294	-0.466	-1.792	-4.316	-0.028	-1.758	1.22	-0.349	0.849	1.173	0.118	0.851	1.004	-0.087	-0.799	-0.488	0.369	-1.869	0.268	1.398	0.9	-1.652	-0.147	0.255	-0.228	1.029	0.238	3.035	-0.096	1.094	-0.492	-0.668	-0.057	-0.342	1.632	-0.026	-1.162	-0.205	-0.038	1.053	-1.012	-0.304	-1.479	-0.032	0.752	-0.481	-0.006	1.021	-0.139	0.795	0.298	-0.064	0.006	-0.375	-0.027	1.0	0.708	-0.366	-2.507	1.35	0.39	-0.312	-0.046	0.11	0.056	-0.585	-0.303	-0.693	-0.17	0.625	0.243	-1.763	-3.975	0.598	0.041	0.957	0.739	0.057	0.324	0.271	-3.593	-2.077	0.606	0.013	-0.343	-0.357	-2.312	-0.052	-0.017	-0.991	-0.191	0.812	0.264	2.558	-3.251	-0.814	0.154	-0.31	-1.182	0.043	-1.615	0.02	0.035	-1.143	0.091	0.01	0.795	-0.278	-0.007	1.234	-0.151	-0.013	-0.836	-0.845	-0.106	-0.385	-0.103	0.021	0.354	-0.006	-0.024	-0.997	0.558	-0.852	0.6	0.724	-1.087	1.784	0.991	-0.188	0.861	1.479	-0.053	0.921	-0.981	-0.869	0.732	-0.485	1.253	-0.061	2.199	0.096	1.582	1.018	1.435	-0.743	0.735	-1.563	1.118	-2.22	0.235	0.491	-0.006	0.63	-0.039	-0.494	-0.016	0.773	-0.447	0.02	-0.184	-0.271	-0.129	0.675	-0.687	-0.445	0.491	0.132	0.952	-0.265	1.391	0.94	0.451	0.745	-0.331	-2.668	-0.487	-0.009	0.237	0.541	0.712	0.034	-0.426	-0.584	-3.916	0.452	-1.773	-0.506	1.488	-0.163	-0.228	-0.016	-0.699	-0.699	-0.016	-2.355	-0.037	0.347	0.012	-0.044	0.821	-0.022	-0.449	-0.111	5.213	1.1	-0.287	-0.947	-0.053	0.262	0.274	-0.397	-1.13	-0.142	-0.191	-1.268	-0.205	1.371	-0.097	0.05	-0.612	0.156	-0.057	0.145	0.02	0.765	-0.101	0.038	-0.031	-0.191	0.807	0.315	2.035	-0.05	0.411	0.121	1.598	-0.279	-0.059	0.59	-0.013	-0.298	-0.134	-0.016	1.637	0.477	-1.435	0.151	-0.072	-0.121	0.144	-2.132	-0.309	-0.067	-1.658	1.684	0.223	0.129	0.356	0.161	-0.166	1.386	0.468	0.874	-0.099	-0.311	0.701	0.092	0.009	-1.796	0.118	-0.461	-0.217	-0.092	0.127	0.54	0.478	0.142	-0.161	-0.143	0.035	0.127	-0.447	0.107	0.671	0.488	-0.197	-2.29	0.994	0.123	0.89	0.273	0.035	-0.062	0.03	-0.145	-1.014	-1.21	1.572	1.185	0.339	-0.215	0.551	1.088	-1.428	0.03	2.434	0.032	-0.419	-0.457	0.605	-0.297	-3.986	-0.779	0.576	1.206	0.273	-0.154	-0.214	-0.247	-0.435	-0.407	2.06	-0.041	-0.103	0.272	0.183	-0.032	0.566	-0.681	-0.07
X52470	X35127	-0.325	-0.073	-1.017	0.589	0.071	0.071	-0.057	0.185	-0.754	0.202	0.146	-0.474	-0.684	-0.063	1.53	0.292	0.652	-0.145	-1.238	-1.592	-0.188	-2.348	-0.337	-0.172	0.912	-0.32	0.561	-0.792	1.495	1.717	0.94	-0.105	0.203	-0.524	0.48	-0.017	0.314	-3.175	4.567	-0.456	-0.033	0.723	-0.011	0.104	0.858	-0.451	1.192	0.268	0.549	-0.45	0.317	-0.594	-0.201	-1.954	-0.023	0.081	0.455	-0.375	-0.932	-0.315	0.017	0.339	-0.038	-0.289	0.346	-3.359	0.499	1.645	-0.071	-0.386	-0.023	-2.74	0.481	-0.092	-0.174	-0.203	1.422	1.549	-0.459	2.778	-0.05	-1.865	-1.432	0.026	1.262	-0.177	0.668	-0.082	-0.098	0.074	0.71	0.024	4.127	-0.023	-0.309	-1.608	0.234	0.098	-0.31	0.114	-1.508	-1.857	-0.168	0.037	0.013	-0.062	0.271	0.069	-1.148	0.186	1.6	-0.4	0.003	-0.012	-0.022	-1.093	-1.695	-0.391	0.071	0.084	0.227	2.553	4.961	0.825	0.204	-0.234	0.133	0.075	-1.157	1.228	-3.29	-0.117	0.574	0.012	-0.362	0.081	2.163	-0.012	-0.523	-0.182	-1.53	0.32	0.435	0.675	-0.35	0.337	0.378	0.598	2.116	-0.03	-0.265	-0.032	0.021	-0.368	-0.188	0.095	-0.723	0.733	0.201	0.612	1.08	-0.042	1.491	-0.703	-0.129	0.117	-1.158	0.675	-0.043	0.51	-0.033	-1.058	-0.567	-2.869	-0.35	0.563	-1.576	-0.925	0.543	-0.224	-0.028	1.154	0.057	-0.121	-0.217	1.386	-0.707	0.165	-0.098	-0.11	-0.169	0.273	1.841	-0.084	0.033	1.105	0.477	1.423	-1.026	0.101	1.274	0.031	0.246	1.102	0.096	-0.12	-0.901	0.055	-0.055	-0.034	0.588	-0.152	-0.217	-0.445	0.261	-0.154	0.87	0.137	0.458	-0.049	3.164	-0.057	1.261	0.095	-0.628	-2.343	0.567	0.292	0.163	-0.314	0.084	-0.265	0.467	0.133	-1.734	-0.769	-3.21	-0.777	0.176	0.18	0.136	0.511	-0.677	-0.057	-0.19	-1.421	0.086	-2.97	0.055	-0.017	0.997	0.023	-0.028	-0.018	-3.647	0.424	-0.463	-0.693	0.053	0.097	0.087	-0.248	-0.734	0.2	-0.146	-0.759	-0.107	2.274	0.267	-0.009	-0.732	1.203	0.063	-0.273	0.007	-2.453	-0.024	0.651	0.059	-0.198	-1.051	1.44	2.252	0.038	-0.126	0.295	3.101	-0.076	0.0	0.71	-0.01	-0.257	0.577	-0.074	-0.6	0.313	-5.437	0.233	-0.087	0.108	-0.61	-0.319	-0.047	-0.017	0.505	-0.608	-0.234	-0.535	-0.294	-0.092	-0.104	1.108	0.39	0.256	0.181	-1.304	0.058	-0.781	-0.266	-0.4	-0.189	-0.225	0.132	-0.177	0.042	0.639	-2.611	-0.691	-0.784	-0.008	-0.094	-0.016	1.337	-0.188	1.24	0.352	-0.007	-1.079	0.31	0.157	1.085	0.253	0.427	0.073	0.833	-0.084	-0.272	-0.303	1.101	1.051	-0.201	-0.381	-1.089	-0.514	1.295	-0.03	1.328	0.054	-0.308	-1.495	-0.141	-0.182	1.868	-0.175	-0.306	0.831	0.369	0.099	-1.924	0.839	-2.597	0.216	-1.142	-0.118	-0.5	0.376	-0.626	0.005	0.586	2.095	0.009
X52470	X40714	0.438	-0.296	-0.248	0.475	-0.012	0.096	0.27	0.128	-1.862	-0.343	-0.126	1.948	0.188	0.211	1.917	-0.023	0.622	-0.769	-0.708	-0.726	-0.264	-0.808	-1.065	-0.004	1.004	0.86	0.274	3.143	1.227	0.508	-0.184	-0.657	0.096	-0.32	0.565	0.101	-0.719	-0.858	0.779	-0.327	-0.108	0.629	0.021	0.261	-0.199	-0.216	2.216	0.447	0.062	-0.42	2.427	-0.32	-0.366	-3.792	-0.034	0.184	0.438	-0.087	-0.673	-0.748	0.168	-0.152	0.797	0.039	-0.25	-3.431	0.376	-1.892	0.137	1.71	0.264	1.448	-1.159	-0.669	-0.807	-0.356	0.505	-1.247	0.075	1.276	0.074	0.411	-0.933	-0.321	0.786	-0.428	0.735	0.414	-0.041	0.383	0.346	1.08	1.573	-0.007	0.049	0.712	0.12	0.997	-0.065	-0.034	-4.146	-0.716	0.065	0.051	-0.009	0.486	0.469	-0.344	-3.473	-0.939	1.247	-0.216	-0.006	-0.081	-0.041	-2.223	0.473	-0.277	-0.422	0.621	0.005	-0.297	0.408	0.596	-0.228	-1.405	1.287	0.002	1.073	-1.919	0.453	1.54	0.603	0.03	0.878	-0.305	3.085	-0.02	-0.031	-0.975	-0.925	-0.45	-0.074	0.968	-3.415	0.994	1.232	0.384	2.094	0.059	0.284	0.034	0.096	-0.876	-0.325	0.288	0.783	-0.623	-0.265	0.239	-0.354	0.011	2.183	-0.826	-0.373	1.011	0.875	-1.451	-0.067	0.375	0.105	-1.27	-0.005	-4.732	1.123	0.507	-2.191	0.106	0.17	-0.324	0.987	0.716	0.047	0.902	-0.43	0.467	-0.98	0.429	1.213	-0.029	2.077	0.357	2.283	0.994	0.04	1.11	0.726	-2.175	-1.271	-1.164	-0.677	0.203	0.733	1.859	-0.039	0.028	-1.768	0.314	-1.274	0.01	0.914	-0.031	-0.346	-0.073	-1.514	-0.65	0.743	0.478	1.651	-0.003	1.341	0.92	1.956	0.202	-0.179	-2.522	1.171	-0.064	0.03	0.01	0.821	-0.178	0.281	-0.227	-4.398	0.037	-2.856	-1.262	2.823	0.103	0.033	0.268	-0.869	0.536	-0.016	-1.949	-0.003	-2.544	0.028	0.129	0.523	0.031	-0.371	-0.342	-1.808	0.079	-0.255	-1.172	0.021	0.195	0.637	-0.067	-0.819	-0.038	-0.171	-0.715	-0.074	0.215	0.09	0.098	-0.113	0.091	-0.026	-0.301	0.035	0.436	0.066	0.577	0.041	-0.156	0.484	0.012	1.423	0.035	0.462	0.268	1.42	0.239	-0.027	0.49	0.017	-1.78	-0.079	-0.016	-0.242	0.692	0.116	-0.002	-0.058	0.135	0.16	-0.528	-0.194	0.008	0.105	2.343	-0.137	-0.907	0.043	0.291	-0.086	1.748	-0.205	0.274	0.309	0.374	-0.362	0.203	-0.049	-1.467	-0.01	0.158	0.234	-0.429	-0.097	0.418	-0.898	-0.464	0.278	-0.043	-0.045	0.102	-0.499	-0.004	0.021	-0.541	-0.295	-0.98	0.336	0.247	0.705	0.21	0.396	0.034	0.83	-0.083	-0.394	-0.307	1.327	0.67	0.478	0.979	1.285	-0.469	-1.629	0.039	2.369	0.04	-0.422	-0.023	-0.041	-0.125	-1.28	-0.423	-0.943	0.406	0.577	0.127	0.93	0.093	-0.282	-0.151	2.396	0.098	-0.463	-0.115	-0.32	0.018	0.565	1.152	0.061
X52470	X32452	0.583	0.306	0.344	0.631	0.308	0.261	0.329	0.139	-1.073	0.829	0.424	1.059	1.212	-0.283	1.479	-0.403	0.162	0.077	1.992	0.766	0.082	-0.449	-0.238	0.454	1.525	0.617	0.393	0.191	0.398	0.379	-0.631	0.059	0.185	0.43	0.748	0.138	0.094	-1.908	1.297	-0.204	0.336	0.01	0.311	0.129	0.568	0.329	-2.641	0.013	-0.149	-0.001	-0.06	-0.241	-0.361	-0.472	0.216	-0.539	0.914	-0.818	0.263	1.079	-0.88	-0.911	0.487	0.122	1.063	1.589	0.417	3.192	0.391	0.061	0.499	0.176	0.442	0.064	0.547	0.69	0.221	2.422	-0.227	0.952	0.173	0.665	0.293	0.371	-0.526	0.272	0.517	-0.715	-0.026	0.815	0.183	-1.725	0.653	0.189	0.423	0.64	0.272	-0.54	0.602	0.024	0.869	0.431	-0.193	0.423	0.257	2.006	0.456	0.298	-0.536	-0.015	0.927	0.317	0.249	-0.259	0.278	0.934	-0.547	0.517	0.137	-1.018	0.523	0.556	5.852	0.654	0.331	0.374	0.847	0.261	0.732	-2.627	2.044	-0.495	0.338	0.25	0.606	0.269	0.232	0.212	-1.083	0.479	1.098	0.661	1.212	1.244	3.454	0.281	0.149	0.306	0.406	0.252	-0.7	0.257	0.242	-0.397	0.878	0.073	-2.875	0.57	0.035	0.281	0.453	-0.676	2.908	0.272	-0.728	0.358	0.69	-1.06	0.407	0.38	0.255	0.908	0.478	-1.69	0.084	1.119	-0.009	0.836	0.602	-0.039	0.25	1.22	0.475	0.712	1.65	1.121	0.751	-0.346	0.473	0.239	-0.046	-1.28	-1.542	1.041	0.57	0.433	0.491	2.634	-0.374	-0.062	0.535	0.358	0.42	1.108	0.124	0.576	0.343	0.234	0.239	0.256	0.299	0.427	0.303	0.543	1.09	0.703	0.649	0.111	-0.693	0.134	1.442	-0.649	-2.251	0.319	2.756	-1.468	-3.235	-0.43	0.341	0.277	-0.443	-0.155	-0.415	0.538	1.011	0.38	-2.855	-0.315	-1.412	-0.29	-0.271	0.398	0.583	-0.221	0.252	0.949	0.089	1.051	-0.045	0.152	-0.088	0.265	0.307	0.365	0.89	0.893	0.127	1.353	0.267	0.178	0.626	0.381	0.82	-0.108	-0.199	0.882	0.029	0.256	0.159	0.19	1.033	1.592	0.273	-0.039	0.138	2.781	0.31	0.535	0.198	0.206	0.387	1.42	0.712	0.213	-0.013	0.063	1.56	0.631	0.067	0.479	0.154	0.598	0.558	0.192	0.499	0.451	-2.218	0.054	0.082	0.3	0.221	1.837	0.315	0.274	0.155	0.896	0.468	0.952	-0.122	-0.492	-0.269	1.442	1.382	1.527	0.366	0.784	-0.022	-0.954	-0.059	-2.443	0.286	1.013	-0.205	0.032	0.495	0.528	-3.16	-0.189	0.599	-0.207	0.252	0.628	1.57	-0.138	1.416	0.47	0.847	-2.106	1.177	0.43	1.596	0.235	0.449	0.271	1.083	0.289	-1.979	-0.999	-0.714	1.263	0.357	1.144	1.156	0.751	0.369	0.252	-0.244	0.275	-0.468	0.586	-0.347	0.35	-1.909	-1.223	1.06	0.695	0.543	-0.25	-0.449	0.817	-1.582	0.014	2.56	0.307	0.343	0.089	0.049	0.232	0.02	-0.376	0.072
X52470	X31932	0.62	0.246	-1.47	0.441	0.287	0.217	0.297	0.258	-0.851	0.766	-0.544	-1.575	1.523	-0.531	0.306	-0.676	-0.172	-0.533	0.813	1.056	0.337	-1.579	-1.402	0.478	1.443	0.912	-0.318	-1.964	-0.082	0.32	0.784	-1.147	-0.121	0.429	1.016	-0.123	0.729	-1.186	1.551	-0.538	-0.362	0.273	0.212	0.362	-1.373	0.191	-0.925	0.202	2.168	0.062	-1.484	0.105	0.482	1.247	0.0	-0.058	0.277	1.169	0.888	-0.889	0.024	0.434	-1.017	-0.503	-0.619	0.223	0.158	2.22	-0.393	-1.068	0.175	-2.586	1.525	-0.346	-0.887	-0.097	0.565	0.293	0.135	0.404	0.443	-0.014	0.174	0.319	0.08	0.339	-0.433	-0.501	0.225	0.637	0.396	0.239	1.775	0.234	-0.509	0.197	0.194	0.565	-0.016	0.561	1.488	0.322	0.197	0.405	0.214	0.999	-0.477	0.081	0.824	0.452	0.837	-0.151	0.031	0.206	0.115	1.111	-0.043	0.522	-0.433	-0.237	-0.499	-0.992	3.618	0.656	0.306	0.579	0.423	0.217	0.538	-2.321	2.231	-0.224	0.663	0.057	0.511	0.16	2.423	0.096	-0.231	0.637	1.347	-1.117	-0.973	0.787	0.096	-0.041	-0.023	0.351	-1.337	0.216	1.269	0.277	0.141	0.868	0.842	0.032	0.27	-0.178	0.332	-0.451	0.251	0.238	-0.746	1.162	0.443	1.054	0.747	-0.056	0.063	-0.066	0.227	1.684	-0.438	-0.423	0.437	0.996	-2.004	-2.763	1.014	0.258	0.669	-0.141	0.471	-0.228	2.67	1.598	-0.031	0.147	0.539	0.144	1.947	0.475	-0.093	0.414	-0.11	-0.248	0.784	2.1	0.649	0.982	-0.293	-0.273	0.79	-1.481	0.256	-1.099	0.211	0.156	0.011	0.201	0.552	0.418	0.275	0.505	0.06	-0.004	0.8	0.341	0.319	0.333	1.35	-1.879	-2.644	0.364	0.669	-1.198	0.681	-0.547	0.558	0.271	-0.222	-0.438	0.217	-0.791	-2.408	0.247	1.174	-1.814	-3.217	-0.075	-0.41	-0.547	2.759	0.596	0.243	2.628	-0.145	2.436	0.225	0.176	-1.101	-0.048	-0.439	0.02	2.789	1.108	-0.342	-0.34	0.157	0.327	0.696	0.436	1.034	0.239	-0.15	1.083	0.221	-0.253	0.107	0.23	0.893	1.842	0.279	-0.733	0.219	2.971	0.232	0.784	0.087	0.265	0.956	0.022	1.835	0.221	0.632	-0.239	-0.118	0.798	0.202	0.051	0.227	1.762	-0.274	0.283	0.559	0.928	1.971	-0.47	0.163	0.186	0.666	0.904	0.266	0.0	-0.581	-0.456	0.667	0.921	0.016	0.463	-0.234	1.691	0.478	1.241	0.026	1.453	-0.333	-1.315	0.333	0.103	0.392	1.069	-0.097	-0.714	0.128	0.6	0.614	0.07	0.679	0.257	-0.131	-0.955	-0.16	0.488	1.808	0.551	-0.397	-2.918	1.017	0.456	-0.497	0.339	0.455	0.211	-0.188	0.128	0.181	1.088	0.048	-0.523	0.562	0.077	3.204	0.429	-0.348	0.236	0.385	0.211	-0.463	-0.198	1.108	-0.268	1.747	-0.83	1.461	1.198	0.637	-0.163	3.98	0.827	1.62	-0.392	1.932	0.221	-0.481	0.24	0.493	0.183	0.225	-0.806	0.229
X52470	X48460	0.287	-0.392	-2.793	-0.362	-0.135	-0.059	-0.017	0.513	-2.796	-0.242	0.897	-2.389	0.11	0.182	1.202	0.868	0.367	0.096	-0.199	0.299	0.194	-2.814	-0.389	0.239	-0.806	0.517	0.227	2.736	-0.702	1.708	0.294	0.058	-0.109	-0.132	0.174	-0.04	0.48	0.678	1.024	0.471	-0.127	1.085	0.695	-0.124	-0.543	-0.575	0.149	0.162	3.482	0.353	2.157	-0.669	-1.094	0.343	-0.036	-0.027	-0.385	0.694	-2.022	0.361	-0.097	0.502	-0.571	-0.165	-0.233	1.286	0.213	3.268	1.111	-0.082	-0.341	-0.341	-0.716	-0.27	-0.508	0.609	0.293	-1.251	0.083	-0.609	-0.221	-0.805	-0.755	-0.216	-1.08	-0.281	-0.36	0.236	0.025	-0.481	-0.353	-0.11	-0.044	0.005	0.443	0.788	-0.075	-2.737	0.1	-0.001	0.831	-2.998	-0.562	-0.214	0.01	-0.069	-0.012	0.797	0.844	0.802	0.844	0.182	-0.025	0.057	0.024	-0.066	0.74	-0.428	0.364	0.305	-0.179	-0.957	-0.548	0.35	-0.159	0.368	-0.469	-0.048	-3.308	-0.177	-2.194	0.955	-0.007	-0.007	-0.098	0.111	-1.41	-0.056	-0.411	-0.395	-0.817	0.377	-0.328	-0.562	5.441	-0.081	-1.484	-0.019	0.537	-0.059	-0.578	0.119	-0.171	0.382	-1.783	-0.013	-1.9	-0.272	-0.024	0.204	0.136	0.009	1.38	-0.418	0.925	0.614	0.34	-1.356	0.139	0.212	0.116	0.546	-0.031	-1.571	-0.112	0.094	-1.04	-5.158	0.529	-0.031	-0.112	0.401	-0.575	0.281	1.369	1.016	0.282	-1.041	0.648	0.02	0.064	0.51	0.539	-0.008	-0.048	0.525	-1.028	0.406	-0.519	5.312	0.433	-0.114	0.437	0.271	0.234	0.404	0.017	0.455	0.223	-0.048	-0.627	-0.02	0.09	-0.304	0.128	0.037	0.371	0.219	1.028	-0.266	0.826	0.301	0.602	0.974	-0.998	0.487	0.627	0.309	0.337	-0.174	-0.116	-0.028	0.5	0.036	0.885	0.617	0.905	-2.092	-1.512	0.276	0.206	0.171	-0.782	0.313	0.021	-1.437	0.213	-1.093	-0.151	0.027	-0.371	0.001	-0.28	0.165	-2.094	0.651	-0.14	-0.97	0.004	0.148	0.194	-0.113	-0.692	0.052	-0.125	1.109	-0.133	0.677	0.126	-0.017	0.07	1.047	-0.117	-0.179	-0.021	-1.351	0.073	0.433	-0.045	-0.125	-0.66	0.412	-1.446	-0.003	-0.294	0.344	1.085	0.442	-0.066	0.346	-0.023	-3.388	-0.607	0.109	0.594	0.528	-2.17	-0.296	-0.039	0.144	-0.551	0.028	-0.051	0.024	-0.393	0.309	-0.272	-0.568	1.188	-0.47	0.005	0.63	-2.229	0.696	0.339	0.903	-0.279	0.831	-0.177	-0.738	-0.251	0.523	0.165	-0.189	-0.212	-0.555	-1.045	-0.506	0.365	0.296	-0.115	-0.36	-0.994	0.047	1.143	0.274	0.533	1.834	0.034	0.095	0.672	0.155	0.189	-0.051	-0.06	-0.047	-0.622	-0.741	-0.434	-0.089	-0.266	-1.866	3.796	1.293	0.68	0.127	1.317	0.01	0.358	0.35	-0.556	0.084	1.137	-0.42	-0.858	-1.214	0.331	0.119	-1.181	0.354	-1.201	-0.159	-1.352	0.085	-0.302	-0.078	-0.151	-0.014	0.331	0.23	0.015
X52470	X33442	-1.632	0.091	1.044	0.722	0.088	0.156	-0.003	-0.16	-0.554	0.177	0.577	-0.099	-2.933	0.496	-0.906	0.132	0.377	-0.099	-0.607	-0.836	0.25	1.051	-0.366	0.001	1.029	0.066	0.269	0.736	1.346	1.228	0.074	-0.104	0.169	0.054	0.557	0.141	-0.075	-1.879	1.165	-0.253	0.417	0.342	0.203	0.181	0.034	-0.045	0.141	-0.291	1.919	0.03	1.498	-0.35	0.968	-2.272	0.126	-0.404	0.609	-1.98	-1.325	0.128	0.178	-0.025	0.865	0.19	0.623	-0.94	0.074	2.207	0.165	0.09	0.15	-0.387	0.411	-0.335	0.966	0.193	-1.018	2.082	0.137	1.503	0.065	0.667	-0.024	0.103	1.133	0.233	0.542	0.242	0.147	0.32	0.775	1.103	2.011	0.108	0.511	-1.812	0.114	0.429	0.136	0.404	0.425	-2.173	0.043	0.459	0.135	1.512	0.359	0.105	-1.246	-0.202	0.95	-0.621	0.134	-0.002	-0.068	0.174	-1.477	0.418	-0.045	-0.308	0.521	0.219	2.439	0.753	0.212	-0.183	0.504	-0.161	-0.865	2.122	-4.97	-0.652	0.248	0.136	0.64	-0.159	2.287	0.117	-0.139	0.582	-1.982	0.79	1.307	1.51	1.299	0.973	-0.031	0.327	1.213	0.127	0.518	0.076	-0.046	0.499	0.638	0.271	0.011	0.572	0.236	0.83	0.808	0.142	3.729	0.011	-0.44	0.4	0.151	-2.519	0.071	0.36	0.182	0.604	-0.575	-2.227	-0.201	0.559	0.703	0.272	1.092	-0.119	-0.473	1.104	0.248	0.683	0.107	0.889	0.247	0.023	0.814	0.198	-0.352	0.434	-0.201	1.008	0.285	0.484	0.116	0.823	-1.104	0.861	1.009	0.222	0.101	0.087	0.088	0.644	0.389	0.873	0.042	0.141	-0.113	0.247	-0.173	-0.568	0.059	0.351	1.007	0.506	1.599	0.043	3.028	0.491	-2.454	-0.796	-0.947	0.18	0.57	-0.419	0.895	-0.05	-0.488	-0.182	-0.747	0.619	-0.365	-0.148	-3.646	-1.256	0.995	-0.668	0.392	0.131	-0.653	-0.064	0.105	2.995	0.194	-0.699	0.063	-0.036	-0.398	0.128	0.194	0.008	-5.162	0.453	-0.242	0.025	0.062	0.169	0.673	-0.345	-0.156	0.113	0.016	-1.536	0.005	0.773	0.122	0.214	-0.438	2.0	0.138	0.551	0.049	0.182	0.125	0.8	0.092	-0.254	-1.264	-0.062	1.691	-0.021	0.502	0.531	2.679	0.17	0.022	0.156	0.128	-1.62	0.867	0.183	0.374	0.018	-2.432	0.511	0.127	-0.066	-0.785	-1.045	-0.124	0.074	2.478	3.866	-0.645	-0.46	-0.804	1.054	-0.362	0.632	1.307	-0.386	0.577	-1.994	-1.007	-0.359	0.154	-1.084	0.199	1.012	0.305	0.025	0.172	0.583	-2.515	-0.314	-0.321	0.101	0.155	0.12	4.38	0.154	2.845	0.732	0.416	0.161	1.046	0.246	1.505	0.167	0.492	0.096	-0.031	-1.368	-1.587	-0.162	1.139	0.919	0.045	0.44	0.674	1.141	0.296	0.137	-0.823	-0.176	0.187	-1.918	0.933	0.268	-0.386	-0.583	1.456	1.295	0.095	0.146	-2.108	0.707	-2.385	-0.042	-3.266	-0.594	-0.156	0.746	0.381	0.069	0.171	1.827	0.076
X52470	X31555	-0.207	-0.575	-4.19	0.119	0.234	0.12	0.108	0.115	0.632	0.756	-0.122	-0.925	-0.782	0.201	-2.403	-0.09	0.552	0.117	-0.325	0.054	0.002	-1.692	0.549	0.298	-0.347	-0.41	0.489	-1.31	1.201	0.61	0.83	0.429	0.198	0.366	-0.536	0.126	1.329	0.307	1.363	0.89	0.16	0.095	0.182	0.263	-0.528	-0.003	0.794	0.222	-0.169	-0.667	1.403	0.402	6.6	-1.298	0.069	0.032	1.027	-1.161	0.244	-2.186	0.162	-0.352	0.542	0.284	0.619	-0.863	0.026	0.531	-0.161	0.331	-0.005	0.906	0.834	-0.027	0.399	-0.679	0.24	1.43	0.289	-0.616	0.111	0.592	0.29	0.328	4.121	0.08	-0.396	0.113	0.152	0.302	2.21	0.9	-0.8	0.147	0.464	-0.071	0.076	-0.687	-0.115	0.237	1.159	-0.531	0.191	0.132	0.13	0.123	-0.247	0.247	0.667	-1.551	-0.476	0.039	-0.175	0.178	0.126	0.916	-3.002	0.417	0.072	0.163	-0.089	-0.076	-2.032	0.618	0.273	-0.636	0.601	0.125	-1.307	-2.293	-0.469	0.692	-0.54	0.142	0.565	0.344	2.287	0.14	0.206	0.241	0.392	0.907	1.73	0.668	4.829	-0.874	-1.367	0.125	0.703	0.136	0.829	0.167	-0.053	0.181	0.512	0.296	0.55	-0.265	0.368	0.822	0.291	0.118	2.166	-0.199	0.085	0.58	0.59	-0.697	-0.141	0.041	-0.159	0.78	0.244	-1.494	-0.391	0.969	0.753	0.553	0.363	-0.225	-0.652	-0.632	0.33	0.792	-0.414	0.921	0.447	-1.166	0.557	0.201	1.042	0.271	-0.726	0.802	0.409	-1.501	0.649	0.475	0.41	-0.758	-1.644	0.101	0.31	-0.185	0.05	1.406	0.553	0.436	-3.116	0.01	-0.416	0.285	0.069	-0.162	0.219	0.33	0.72	0.064	-1.005	0.068	1.388	0.049	0.094	0.125	0.976	0.911	0.495	-0.178	0.761	0.016	0.755	0.595	-0.064	-0.091	0.258	0.567	-2.792	0.736	3.17	-0.465	-1.17	-0.62	1.344	0.428	0.083	1.533	0.014	1.122	0.222	0.162	-0.031	0.143	0.154	0.057	-3.131	0.796	-0.128	0.565	0.112	0.114	0.686	-0.177	-0.782	0.043	-0.092	0.487	0.134	-0.377	-0.189	0.213	0.842	1.515	0.008	-0.476	0.13	2.575	0.204	-0.047	0.138	0.013	-0.733	0.91	-1.146	0.145	0.418	0.028	1.434	0.645	0.159	0.389	0.142	-0.94	-0.141	0.262	-0.864	0.564	-3.105	-0.015	0.066	0.207	1.03	-1.544	0.187	0.026	1.663	5.425	0.639	2.163	-0.188	-0.483	-0.049	1.308	1.068	1.208	0.067	-0.504	0.2	-0.008	0.172	-0.474	0.005	0.723	0.064	0.149	0.37	0.289	-1.107	-0.88	0.397	-0.026	0.071	-0.34	1.966	0.129	1.956	0.473	0.879	0.816	0.975	0.198	1.111	0.286	0.255	0.056	0.594	0.109	-0.004	0.188	0.42	-4.536	0.282	0.591	-1.256	-0.47	0.283	0.139	-2.522	0.138	-0.034	0.588	0.229	0.001	1.028	-0.422	-0.123	1.096	0.273	0.182	-1.18	0.487	-1.488	-0.06	-0.776	0.194	-0.297	-0.184	-0.516	0.136	0.146	0.93	0.143
