## Supplementary Table 2 for "The metabolic role of vitamin D in children’s neurodevelopment: a network study": Supp_Table2_round.tsv (part 134 of 833)

metabol1	metabol2	210022	210411	377693	355142	210120	112679	137931	210363	317902	390916	210453	210532	210424	360136	310970	210815	210482	348694	210681	330758	210901	210787	210149	313385	210804	210371	318869	340741	172745	210359	190913	211583	357928	348222	211764	212094	398087	394248	167938	395879	212324	391357	211679	193953	147882	369979	211738	332494	136802	211772	212170	393546	311151	342115	316733	212865	162782	195177	381056	360191	112434	180498	176042	213216	390772	380231	379635	213620	156423	367309	351870	330450	179870	213151	167702	361897	213409	150976	336556	320845	357370	316307	348602	124601	169684	135715	386179	138370	137707	148719	389689	180147	331052	145294	316311	365263	320527	180175	191086	147404	170888	321275	213762	192958	348639	120514	213942	214470	214443	213581	213373	348349	132448	214323	329127	334515	369208	214750	133333	318766	340476	357130	174461	145944	187099	214979	154179	379140	394538	372915	164694	160506	142791	155991	214905	144613	114739	159307	118763	215346	331994	371126	175782	114718	152081	150591	113402	367062	354297	134121	383313	194468	128879	151441	157194	170315	180217	124297	215712	357218	130877	164383	335519	130444	327868	149982	349483	310303	389847	399652	216210	317607	390343	337986	181510	149026	311339	216688	136272	186018	142478	322579	361464	335542	151345	311736	381353	217576	145614	368481	368680	134719	391943	217569	317837	382021	217264	364863	116048	217451	125766	343696	187885	192530	217524	359736	344951	153415	343683	172853	186136	378048	330903	218116	314402	367015	363852	168540	218377	159213	191766	192357	361660	388576	144342	342655	192012	184592	312160	368531	210509	395544	155697	211045	322081	172709	212416	323334	363016	165934	323249	212297	113487	213069	345712	172296	322522	213534	338000	213263	338555	129893	168538	214685	140193	195469	125231	136716	184460	156992	148987	346619	159492	148075	153541	197542	179033	376863	142838	217595	315493	362046	386736	375300	212588	211857	210917	217728	177506	361907	347083	314867	216920	148372	337242	124923	342485	319370	380797	324990	351597	394540	347319	369038	356636	380462	173023	326992	196109	156985	358563	216070	332129	171894	378095	313482	314117	136498	217374	395206	138260	376761	380458	319701	324360	381471	343373	119085	330409	361035	213271	384149	174435	390549	385859	135432	215488	133643	328371	338966	370488	192255	388342	385483	349918	355951	325613	381369	373267	147692	341985	136031	188001	384718	333084	137027	313741	210300	324829	326410	136553	392671	341554	214732	218267	215670	215615	176251	398324	213957	157295	212018	314954	326202	390304	322960	154228	199898	186311	389810	344644	365575	393653	213523	123326	337532	211327	192744	166671	396429	215156
X52470	X46225	-1.45	0.074	0.939	0.099	-0.067	0.064	0.268	-0.242	-1.023	0.221	-0.156	1.367	0.207	0.869	0.249	-0.82	0.308	0.626	-3.416	-1.374	-0.209	1.011	0.144	-0.575	0.447	0.469	0.717	0.071	0.834	-0.085	0.201	0.804	-0.011	-0.224	0.811	-0.053	0.016	0.23	0.675	-0.068	0.208	-0.137	0.155	-0.585	0.126	-0.006	-1.57	0.209	-0.553	-0.402	-0.948	0.262	0.194	-0.488	0.026	0.651	-0.089	-0.923	-0.284	-0.946	-0.104	0.731	-0.333	-0.192	-0.809	0.785	0.002	0.212	0.169	-1.962	0.032	1.379	0.618	-0.007	0.458	0.571	-0.478	-0.579	0.186	0.548	-0.467	1.736	0.439	-0.224	-0.343	0.044	1.243	0.063	0.015	0.6	-0.394	-0.115	-0.92	0.058	-0.308	0.354	-0.014	-1.393	-0.28	0.254	1.034	-1.599	0.122	-0.209	0.048	4.909	-0.002	-0.002	-0.383	1.474	0.101	-0.531	0.001	0.144	0.073	-1.495	1.136	-0.208	0.357	0.363	0.16	-0.466	-2.673	0.275	0.072	1.316	-1.031	0.072	0.29	-1.073	-2.292	-0.326	0.129	0.039	-0.823	0.119	-0.3	0.075	0.43	0.695	0.564	0.55	1.701	0.27	0.208	1.329	0.384	0.106	-0.439	0.072	0.727	0.174	0.036	0.732	0.009	0.266	0.629	0.247	0.464	1.447	0.683	-0.037	3.603	0.08	0.509	0.861	0.027	0.626	0.349	0.376	0.173	1.528	-0.123	-0.346	-0.74	0.856	0.047	-0.24	1.073	-0.459	-1.407	0.766	0.283	-0.012	-0.464	0.087	0.794	0.512	0.345	0.133	-0.176	1.294	-0.202	0.742	0.586	-0.279	0.571	-4.136	-1.437	-0.691	1.2	-0.005	-0.024	-0.673	0.127	1.575	0.639	0.86	0.365	0.052	-0.218	-0.032	0.088	0.174	0.512	-0.489	1.192	0.627	0.545	0.211	2.379	0.24	0.53	-0.343	-0.054	-2.257	1.746	0.127	-0.136	0.364	1.394	-0.358	-0.48	0.799	-1.319	0.255	-5.011	0.534	-1.989	0.004	-1.611	-0.744	0.63	-0.032	0.092	0.911	0.045	-1.902	-0.052	-0.114	-0.573	0.054	0.728	-0.422	0.835	-1.342	0.042	0.986	0.053	-0.3	0.346	-0.089	-0.239	0.106	-0.025	0.174	0.12	1.145	-0.088	-0.43	-1.021	-0.053	0.064	-0.358	-0.033	-0.423	0.051	0.167	-0.004	-0.221	0.612	1.407	1.07	0.046	0.458	0.068	-0.056	-0.823	0.089	-2.155	0.022	-1.147	0.299	-0.352	1.041	-0.974	5.426	0.206	0.161	-0.187	0.822	0.686	0.061	-0.012	-1.012	1.197	-0.362	0.221	0.48	1.617	-0.284	-0.067	-0.281	-2.453	0.889	-1.555	0.122	1.81	-0.03	-0.963	0.056	-0.331	-0.51	0.177	0.192	0.249	-0.28	0.258	-1.152	0.165	0.203	-0.455	2.515	0.602	-0.835	0.408	-1.05	-0.611	-0.307	0.168	-2.0	-0.393	-0.054	0.055	0.795	0.061	-0.34	1.197	2.141	-0.442	0.365	-0.615	0.155	0.074	-0.198	0.087	-2.6	0.064	-0.098	-1.107	1.436	0.474	0.616	0.569	3.07	0.276	0.268	-0.058	-2.582	-0.207	-2.169	0.379	0.721	-0.135	-0.403	-0.446	-0.105	0.052	0.234	1.324	0.047
X52470	X48428	-1.68	0.025	-0.229	0.444	-0.17	0.057	-0.004	-0.183	-0.144	0.56	-0.01	-0.897	0.128	-0.639	-0.143	-0.145	0.446	-1.378	-1.494	1.226	0.043	-1.417	-0.413	0.176	1.765	0.361	0.662	-0.086	1.551	-0.308	0.449	-0.07	0.033	0.212	-0.012	0.056	-0.736	0.208	1.261	-0.841	0.004	-0.056	0.183	-0.001	-1.513	0.038	-0.812	0.322	3.68	-0.091	-0.245	0.244	-0.624	-0.261	0.051	0.188	0.926	-1.496	0.352	-0.008	-0.057	0.691	-0.02	-0.391	0.303	0.651	0.235	2.51	0.401	-1.203	0.295	0.236	0.704	-1.154	-0.078	0.739	0.61	1.66	-0.077	-0.519	-0.03	0.53	0.96	-0.079	1.079	-0.094	-0.711	-0.273	-0.009	1.461	0.34	-1.279	-0.391	0.072	0.4	0.914	0.038	1.206	0.221	0.014	-1.789	0.531	0.227	-0.357	0.055	1.411	-0.581	-0.238	-2.174	0.749	0.011	0.273	0.049	-0.394	0.088	0.704	-0.438	0.018	-0.533	-0.457	-0.605	-0.721	3.475	0.72	0.082	0.549	-0.252	0.086	0.901	-2.434	-4.921	-0.65	-0.338	0.049	-0.253	-0.377	-1.765	0.002	0.221	0.799	1.053	0.076	1.099	0.642	-4.396	-0.089	0.681	0.33	-1.477	0.039	1.508	0.267	0.045	0.324	0.478	0.21	0.253	0.005	-0.122	-0.304	0.316	-0.023	0.876	-0.708	-1.059	0.978	0.327	-1.304	0.113	0.2	0.112	-0.736	0.128	-1.835	0.469	1.149	-1.721	0.57	0.837	-0.178	-0.595	1.264	0.423	0.61	0.238	0.127	0.038	0.097	0.497	0.172	1.636	0.175	-0.584	-0.306	0.299	-0.873	0.879	2.73	-0.242	-1.586	-0.931	-0.063	0.887	-1.621	-0.079	0.05	0.829	0.3	-0.801	0.019	-0.093	0.145	0.124	-0.279	-0.517	0.18	0.86	0.16	0.071	0.079	1.447	-1.422	1.963	0.16	0.288	-0.133	0.967	-0.458	-0.882	0.221	0.782	0.503	-0.09	-0.235	0.48	0.558	-2.284	1.644	-0.563	-0.754	-0.973	-0.987	3.447	-0.648	-0.031	2.138	-0.043	4.5	0.288	0.038	0.901	0.064	0.269	-0.306	-0.655	0.612	0.136	-2.017	-0.619	-0.42	0.77	0.57	-0.074	0.008	-0.157	1.002	-0.012	0.891	-0.07	0.212	-1.061	0.066	0.019	-0.525	0.05	-1.097	0.092	-0.405	0.062	-0.002	-0.494	-0.952	0.094	-0.026	0.355	0.166	0.173	0.332	-0.034	0.054	0.059	0.131	-0.93	0.201	0.618	1.062	4.07	0.536	0.18	-0.577	-0.335	2.207	0.069	-0.253	-0.81	-2.397	0.699	1.621	0.196	0.239	-0.19	0.579	-0.591	0.996	0.101	-0.132	-0.298	0.07	0.159	-0.152	0.662	1.242	-0.239	-0.397	0.519	0.137	-0.265	1.839	0.203	0.051	0.192	-0.73	-0.514	0.272	0.365	0.105	0.356	-1.624	0.972	0.35	-0.368	0.259	0.132	0.091	0.046	0.084	0.145	-0.252	2.372	-0.285	0.232	0.4	1.522	-0.305	-2.335	0.084	-3.341	0.073	0.533	-0.616	1.697	-0.352	-0.506	-0.182	1.557	1.179	-0.088	0.151	0.791	-1.924	-0.339	-0.304	-0.805	-0.02	0.25	-0.594	1.124	0.029	0.156	0.526	-0.039
X52470	X22250	-1.563	0.119	1.134	-0.521	-0.201	-0.089	-0.211	-0.229	0.891	0.406	-0.483	1.542	-1.451	0.015	1.772	-0.573	0.332	0.845	-2.312	0.627	-0.266	1.088	-0.315	-0.558	-1.138	0.425	0.421	-0.516	-0.189	-0.909	0.019	-0.101	0.044	0.136	-0.132	-0.089	-0.33	0.519	0.159	0.381	0.238	-0.261	-0.078	-0.195	0.073	-0.047	-1.7	-0.054	-0.346	-0.048	-0.205	-0.458	0.587	-1.577	-0.024	0.619	0.139	-0.646	0.686	0.162	-0.044	-0.082	-0.216	-0.075	0.475	0.965	0.0	1.501	0.016	-0.336	-0.494	1.278	-0.081	0.194	-0.715	0.851	0.154	-0.664	0.227	-0.825	-0.444	1.128	-0.982	0.478	-0.237	0.399	-0.855	-0.386	0.028	-0.419	-0.835	0.905	1.754	-0.009	-0.158	-0.034	-0.108	-0.637	0.175	0.573	0.959	0.177	-0.188	0.148	-0.047	-0.993	-0.182	-0.33	0.845	1.146	-0.658	-0.534	-0.059	-0.015	-0.021	0.948	1.001	-0.007	-0.217	0.094	-0.253	-1.499	-1.96	0.052	-0.236	0.739	-0.676	-0.036	-0.899	-1.589	4.022	0.248	-0.022	-0.01	0.735	0.266	-1.124	-0.091	-0.07	-0.275	0.135	0.572	0.128	-0.334	-1.462	0.106	-0.105	-0.272	-0.985	-0.042	0.134	-0.047	-0.166	0.078	0.029	-0.279	-0.433	0.928	-0.285	-0.043	-0.624	0.049	1.501	0.295	0.02	-0.528	0.505	-1.053	0.187	0.238	-0.042	0.612	0.155	-2.141	-0.289	-1.131	0.625	0.491	0.358	-0.006	-0.27	0.235	0.163	0.738	1.875	-0.205	0.409	0.007	-1.362	-0.011	-2.369	0.326	-0.194	0.874	-1.364	0.759	0.299	-2.168	-0.389	0.338	0.223	-0.282	0.61	0.231	0.121	-1.35	0.387	-0.494	0.311	-0.084	-0.018	0.085	0.089	-0.422	0.225	0.529	0.572	-0.199	-1.283	0.196	-0.477	0.006	0.815	-0.426	2.497	1.489	-0.17	-0.126	-0.157	0.114	-0.984	0.513	-1.148	1.437	-4.251	0.434	0.156	-2.742	-0.294	-0.184	-0.791	-0.158	-1.968	0.16	0.105	5.741	0.711	-1.836	-0.148	-0.123	0.445	-0.011	0.26	-0.105	3.569	-1.985	1.383	4.167	-0.076	-0.422	-0.492	-0.354	3.712	-0.041	0.138	2.408	-0.024	0.624	-0.288	0.058	0.229	-5.153	-0.094	0.284	-0.071	-0.237	0.108	-0.675	-0.073	0.051	-0.54	1.115	-2.258	-0.075	-0.404	-0.093	0.679	0.517	-0.094	0.131	-0.065	-3.638	0.222	-0.239	-0.509	0.505	-1.354	-0.007	-0.128	-0.092	-0.737	-1.564	-0.286	-0.034	3.115	-1.382	-0.287	-0.322	-0.234	-0.688	0.06	0.281	-0.759	0.779	0.449	0.59	-0.56	0.365	-0.214	-1.453	-0.214	-0.002	0.123	-0.064	-0.842	-0.302	-1.378	0.232	0.494	-0.139	-0.133	0.219	-4.674	-0.119	-1.244	0.377	0.601	7.088	0.567	-0.217	-1.366	-0.393	-0.047	-0.108	-0.023	-0.146	0.093	-0.433	-1.495	-0.315	-0.369	-1.247	-1.622	0.785	-0.077	-0.051	-1.698	-0.016	-0.741	0.615	-0.776	0.781	-3.935	-0.637	0.818	0.221	-0.807	-0.13	0.116	-0.376	-1.667	0.302	-1.85	-0.151	1.398	0.589	1.188	-0.049	-0.869	-0.379	-0.074
X52470	X18335	1.499	0.232	0.861	0.419	0.011	0.132	0.214	-0.038	0.512	-0.486	0.479	1.379	-0.387	0.567	-4.145	0.655	-3.445	0.703	-2.485	0.444	0.164	-1.542	0.662	0.366	0.066	-0.434	0.763	-0.337	0.564	1.813	0.777	-2.052	0.172	0.368	-0.274	0.081	-0.373	1.053	1.322	-0.094	0.171	-0.173	0.112	0.232	0.744	0.169	1.947	-0.118	-1.662	-0.568	-0.916	0.56	0.89	0.023	0.031	0.617	0.487	-0.658	0.717	-0.11	0.199	0.472	-0.444	-0.037	0.711	1.587	0.247	-0.941	-0.034	-0.022	0.648	0.756	-0.543	-1.952	0.382	0.637	-0.533	0.023	0.338	-0.746	0.485	-0.483	0.539	0.035	0.936	-0.098	-0.328	-0.096	0.177	0.083	-0.05	0.34	-0.939	0.155	0.682	0.465	0.07	0.009	-0.23	-2.299	1.233	1.066	-0.014	-0.156	0.079	-1.194	-0.262	-0.165	-0.054	1.129	1.051	0.39	0.161	0.144	0.148	0.88	1.381	-0.354	0.449	0.551	-0.393	-0.162	1.809	0.026	0.037	0.447	-0.266	0.082	0.4	0.22	8.553	0.421	0.492	0.139	0.678	0.257	1.208	0.11	0.099	-0.332	1.203	0.589	0.046	-0.215	0.334	0.471	-0.157	0.218	-0.906	0.134	0.543	0.188	0.286	-0.525	-0.25	-0.266	0.575	0.032	0.506	0.367	0.563	0.075	0.593	0.98	-0.462	0.391	0.723	0.611	0.173	0.306	-0.028	1.174	0.478	-0.261	0.373	-2.0	0.054	0.672	0.456	-0.071	0.79	-0.378	0.404	0.546	2.337	0.542	0.433	0.297	1.013	0.215	1.652	-0.141	-1.179	-2.399	-0.937	0.84	0.474	1.362	2.247	4.674	-3.824	-0.099	-0.191	0.574	0.007	1.131	0.979	0.072	0.368	0.111	0.489	0.39	0.16	-0.09	0.958	0.561	-0.371	-0.475	0.478	0.196	0.304	0.128	1.488	0.333	1.413	1.168	0.92	0.02	0.114	0.194	-0.066	0.523	0.19	-0.07	-1.476	1.586	-1.224	1.187	-0.345	-0.609	0.541	-2.215	1.753	-1.77	0.177	0.828	-0.093	-2.822	-0.011	0.198	0.044	0.15	0.546	-0.18	-3.134	0.823	0.074	-1.521	-0.443	0.294	0.63	0.209	-0.442	0.194	0.124	0.689	-0.029	0.946	-0.211	0.231	-0.228	-2.474	-0.117	0.862	0.169	-1.462	0.161	0.641	0.154	0.039	-1.077	-0.903	1.476	0.153	-0.138	-0.024	0.009	0.719	0.108	-0.213	0.079	1.141	0.409	0.25	0.852	0.7	3.759	0.123	0.232	-0.286	1.162	-0.831	-0.551	0.149	0.386	-1.878	-0.599	1.117	-0.224	0.342	0.086	1.409	0.847	0.457	0.513	0.817	0.294	0.113	-0.041	-1.081	-0.295	0.956	-0.063	-0.244	-0.402	-0.541	-0.663	-0.17	0.042	-0.016	0.219	1.04	1.373	0.08	-0.173	0.504	0.824	3.13	0.426	-0.284	0.902	-0.069	0.372	0.164	0.418	-0.054	0.319	2.31	0.227	1.021	0.179	0.712	-0.766	-0.83	-1.154	0.142	-0.565	0.142	0.282	-1.25	0.815	-0.034	1.191	-0.311	0.014	-1.107	-0.547	0.18	-0.504	0.248	-1.289	0.483	1.54	-0.252	-0.105	-0.478	-0.419	0.138	0.382	1.057	0.077
X52470	X1899	-0.788	-0.186	-1.028	0.596	0.091	0.08	0.101	0.047	0.036	0.263	0.179	-0.256	0.913	-0.21	-5.184	0.198	-0.245	0.143	0.593	-0.876	0.088	1.591	-0.234	-0.216	0.423	0.748	0.709	3.199	1.316	0.229	0.877	-0.335	0.165	-0.022	0.303	0.071	-0.139	-0.958	1.278	-0.374	0.31	0.273	0.034	0.23	-0.535	0.052	-4.435	0.133	1.51	-0.357	2.352	-0.273	0.706	0.384	0.024	-2.435	0.825	-2.187	-0.511	-0.255	0.11	-0.817	0.655	0.023	0.525	-0.011	-0.036	1.679	0.296	1.979	0.194	-0.008	0.727	0.005	0.945	0.463	-0.761	0.96	-0.129	0.884	0.12	-0.347	0.041	-0.071	-0.321	0.567	0.5	-0.05	0.072	0.93	0.323	0.129	1.394	0.006	0.317	-0.113	0.124	-1.315	0.481	-0.282	0.0	-0.674	-0.196	0.619	0.065	1.572	0.009	0.328	-0.222	-0.683	0.823	-1.951	0.045	-0.15	-0.141	0.341	-2.249	1.002	-0.084	-0.916	0.371	1.181	-1.249	0.222	0.064	0.745	0.816	0.027	-0.031	-0.253	-6.938	-0.181	0.329	0.071	1.434	0.049	1.476	0.087	-0.025	0.837	-1.708	1.299	0.654	0.615	1.069	0.41	0.015	-0.04	2.216	0.085	0.132	-0.159	-0.105	-0.378	0.105	0.188	0.03	0.32	-1.144	0.252	0.456	0.086	1.479	0.235	-0.232	0.512	0.549	-1.511	-0.256	0.12	0.127	0.862	0.377	-0.772	0.55	0.789	0.392	0.129	-0.178	0.083	1.044	0.316	0.491	-0.11	-0.548	0.478	0.319	0.057	0.631	0.156	-1.089	-1.112	-0.131	0.873	0.822	0.087	0.041	-0.402	0.429	1.4	-0.29	0.127	-0.486	-0.074	-0.035	0.726	0.074	-0.049	-0.249	0.037	-0.125	0.255	-0.238	0.009	0.058	-0.022	0.704	0.349	-0.674	0.069	1.013	-1.432	0.315	-0.262	0.044	0.61	-1.569	-0.999	0.841	0.096	-0.239	0.012	-0.438	0.155	0.545	0.051	-2.408	-0.513	2.423	-0.041	0.017	-0.003	-0.438	0.516	0.094	1.621	0.078	1.764	-0.186	0.149	0.943	0.074	-0.186	0.253	-2.27	0.495	-0.275	0.612	0.065	0.18	0.867	-0.125	0.027	0.125	-0.077	0.219	-0.41	0.832	0.286	0.208	0.059	3.024	-0.016	-0.088	0.06	0.313	-0.108	0.541	0.075	-0.059	-0.19	0.968	2.086	0.046	0.027	0.22	1.506	0.263	-0.023	-0.751	0.056	-3.12	0.609	0.013	-0.158	0.063	-7.196	-0.643	0.035	0.224	-0.944	-1.565	0.112	0.088	1.612	5.689	-0.587	-0.391	-0.242	-0.192	-0.517	-0.296	2.529	2.016	0.396	-0.407	-0.328	-1.24	0.08	-0.67	0.117	1.691	0.11	-0.105	0.702	0.426	-3.141	-1.182	0.215	0.035	-0.356	-0.417	3.97	0.05	0.926	0.701	1.445	-1.637	1.595	0.031	1.342	-0.362	0.46	0.028	0.299	0.127	-1.055	-0.366	-0.694	1.497	0.014	0.839	-0.723	0.359	0.355	0.066	-4.752	0.076	-0.01	0.348	0.616	0.37	-0.832	-0.236	-0.467	1.36	0.348	-0.311	-0.715	0.588	-1.813	0.303	-1.684	0.134	0.013	-0.039	0.056	0.07	-0.051	1.63	0.086
X52470	X1806	-2.284	-0.292	-0.38	0.519	0.373	0.301	0.386	0.258	-0.439	0.716	0.595	-0.113	1.329	0.584	1.21	0.392	0.028	-0.735	-1.491	0.246	0.398	-2.192	-0.451	0.35	1.209	-1.033	-0.672	0.813	0.732	1.209	-0.197	-0.268	0.372	0.394	0.388	0.121	0.313	0.196	1.414	-0.843	0.458	0.45	0.375	0.47	1.411	-0.158	0.173	-0.577	-0.171	-0.037	-0.081	0.077	1.724	0.59	0.248	0.817	0.664	-0.395	-1.062	-0.292	0.193	0.447	0.645	0.414	0.935	-2.706	0.423	2.941	0.4	-1.203	0.454	-0.957	1.143	-1.564	0.56	0.169	0.421	2.217	0.082	1.194	0.42	1.048	-0.507	0.44	0.93	0.49	0.881	0.214	-0.227	0.679	1.025	-0.518	1.882	0.2	0.537	-0.518	0.095	0.554	0.244	0.369	1.92	-0.97	0.363	0.111	0.243	1.709	0.364	0.461	-1.708	-1.432	0.762	-0.434	0.233	-0.104	0.333	-0.086	-0.323	0.289	-0.026	0.119	0.481	0.812	4.182	0.657	0.382	-0.508	0.815	0.182	0.138	2.35	0.664	0.435	-0.305	0.317	0.39	0.461	2.71	0.354	-0.393	0.376	0.748	0.787	0.982	0.989	2.816	0.621	0.633	0.428	-2.428	0.319	0.929	0.325	-0.114	0.596	0.898	0.418	0.506	-0.204	0.762	0.566	0.687	0.348	3.351	0.142	-0.436	0.536	0.439	0.887	0.432	0.35	0.297	1.186	0.304	-0.209	-0.575	1.01	0.475	0.375	0.923	0.239	0.138	0.427	0.501	1.051	-0.662	1.139	0.247	0.337	1.117	0.297	1.69	0.966	-0.214	0.905	0.941	0.323	0.566	1.071	-0.181	-0.161	1.363	0.309	0.018	0.449	0.369	0.495	0.875	0.71	-0.116	0.336	0.264	0.43	0.223	-0.453	0.862	0.678	0.775	0.515	0.935	0.375	1.915	0.527	0.547	0.078	-0.062	-1.043	1.024	0.099	0.015	0.329	0.737	0.335	-0.815	0.306	-0.149	0.438	-4.243	-0.897	-4.529	0.456	-0.62	0.308	2.238	0.179	-0.118	3.938	0.333	3.07	0.358	0.36	1.012	0.349	0.338	0.284	-3.122	0.702	0.001	-0.575	0.29	0.333	0.661	0.384	-2.916	-0.276	-0.02	-1.077	0.288	0.687	0.379	0.309	0.905	1.445	0.352	0.305	0.265	3.035	0.17	0.817	0.232	0.21	-0.316	1.138	0.852	0.208	0.385	0.509	2.178	0.312	0.311	0.659	0.304	0.34	0.19	0.379	0.45	0.856	7.244	0.423	0.136	0.305	-1.05	-0.499	0.355	0.355	-0.35	-1.802	0.76	0.435	-0.256	0.529	-0.49	2.189	0.929	1.285	0.357	-0.545	-1.613	0.601	0.379	0.739	0.387	0.799	0.203	0.684	0.323	0.601	-1.423	-0.164	0.475	0.363	0.363	0.154	3.215	0.412	-0.647	0.533	0.554	0.588	1.17	0.451	1.258	-0.324	0.481	0.353	0.845	0.024	-0.218	1.347	2.06	0.479	0.271	0.638	1.39	0.346	0.761	0.315	-0.905	0.058	0.263	0.165	0.938	0.032	0.902	0.169	0.221	1.075	0.198	0.18	-0.09	0.445	-1.442	0.45	-0.312	0.207	-0.178	0.729	0.179	0.165	0.58	1.232	0.228
X52470	X15772	-0.511	0.261	-0.339	0.668	0.263	0.098	0.038	0.259	0.662	0.671	0.495	0.982	-0.51	0.274	-0.648	0.202	0.545	0.725	0.791	0.665	0.278	-0.104	0.626	0.336	0.502	-0.3	0.613	-0.557	-0.666	0.089	0.468	0.478	0.238	0.366	-0.002	0.132	-0.456	0.674	0.604	0.399	0.002	-0.1	0.023	-0.127	-0.493	0.211	-3.732	0.304	-0.697	0.337	1.591	0.406	-0.432	-0.173	0.09	0.5	0.685	0.527	0.397	0.721	0.125	0.602	-0.461	-0.143	0.768	1.199	0.392	0.288	0.389	0.513	0.316	-1.789	-0.181	0.207	0.655	0.189	-0.146	-1.157	-0.213	-0.217	0.459	1.193	0.344	0.364	-1.011	0.515	-0.39	-0.073	0.031	-0.406	-0.269	-1.181	0.11	0.169	0.376	0.497	0.117	-1.448	0.246	-0.935	1.1	0.557	-0.069	0.074	0.148	-0.222	-0.172	0.105	0.745	-0.113	0.714	0.294	0.144	0.196	0.143	0.818	-0.253	0.164	0.12	0.354	-0.098	1.028	3.033	0.44	0.284	0.664	0.376	0.194	0.77	-0.81	-0.001	0.974	-0.098	0.081	0.813	0.123	-0.912	0.184	-0.227	0.569	0.786	0.566	0.835	-0.189	2.521	-0.346	0.821	0.299	1.159	0.111	0.575	0.203	0.136	0.515	0.403	-0.048	-1.111	0.526	-0.427	0.762	0.538	0.205	0.148	0.356	-0.529	0.434	0.635	1.264	0.414	0.395	0.295	1.032	0.433	0.016	-0.641	0.144	0.558	0.064	0.359	0.277	0.704	1.426	0.27	0.749	0.551	1.26	0.548	0.332	0.255	0.24	1.366	0.065	-0.534	0.406	0.712	0.853	-0.007	1.311	-0.909	-0.459	0.942	-0.036	0.575	-0.233	0.192	0.689	0.964	0.223	0.347	0.187	0.645	0.392	0.25	-0.155	0.931	0.631	0.845	0.389	0.052	0.124	1.133	0.515	1.517	0.0	0.353	0.357	0.353	-0.782	-0.399	0.193	1.58	-0.649	-0.613	0.667	2.161	0.787	0.61	-0.162	4.298	-1.262	-0.191	-0.835	0.952	-1.774	0.092	3.578	0.243	3.648	0.3	-0.06	-0.837	0.194	0.476	0.603	2.116	-1.881	0.395	1.873	0.193	-0.704	-0.197	-0.578	1.714	0.197	0.239	0.631	0.177	1.616	-0.344	-0.0	-0.21	-0.476	-0.322	0.414	0.1	1.562	0.183	-0.406	-0.162	-0.294	-1.704	1.555	-4.278	-0.164	0.339	-0.433	-2.845	0.907	0.164	0.283	-0.054	-2.171	0.72	0.247	-1.254	-1.28	1.425	0.487	0.187	-0.051	0.482	1.379	-0.277	0.17	1.94	3.783	0.119	-0.122	0.21	-1.143	0.305	2.106	1.845	0.649	-0.504	-0.13	-0.505	0.542	0.117	-2.72	0.409	-0.379	-0.538	-0.984	0.079	-1.201	-0.576	-1.279	-0.8	-0.228	0.238	0.685	2.783	-0.642	2.271	0.588	1.086	-0.388	0.27	0.029	0.207	0.001	0.136	-0.185	0.211	-0.231	0.469	1.479	0.172	0.137	-0.713	1.203	-3.014	1.041	-2.242	0.148	0.525	0.188	0.788	-0.503	-1.312	0.323	-0.555	0.317	-2.079	1.433	0.699	-0.553	2.417	0.945	-3.011	-0.592	0.334	-0.423	0.577	-1.224	0.953	0.079	-1.13	1.413	-0.396
X52470	X27731	-1.35	-0.087	-0.045	0.586	0.05	0.141	0.164	0.011	0.048	0.499	0.022	-0.057	1.065	0.08	1.123	-0.128	0.216	0.366	-1.84	0.401	0.29	0.308	0.51	0.093	-0.15	0.907	0.488	0.763	0.302	0.466	0.144	0.182	0.141	0.298	-0.027	0.129	-0.203	-1.925	0.22	-0.783	0.055	-0.062	0.206	-0.114	0.147	0.056	-2.771	0.027	-0.283	-0.657	0.568	0.36	-1.02	-1.922	-0.086	0.822	0.617	0.206	0.083	0.286	-0.058	0.547	0.236	0.105	0.67	-0.874	0.346	-0.297	0.284	-0.55	-0.342	-0.665	0.365	0.113	0.61	0.309	0.001	1.335	-0.024	0.694	0.341	1.172	-0.229	0.175	0.163	-0.083	0.194	-0.143	-0.006	0.192	1.145	-0.134	1.255	0.121	0.394	-0.316	0.149	0.274	0.053	0.081	0.93	-0.332	0.103	0.084	0.117	0.792	-0.305	0.028	-0.534	-1.354	0.041	-0.174	0.116	0.003	0.082	0.471	-5.902	0.393	-0.115	0.197	0.092	-0.654	1.581	0.714	0.26	0.79	-0.432	0.116	0.2	-1.06	-2.503	0.116	0.031	0.048	0.588	0.227	0.862	0.094	-0.352	-0.101	0.721	0.118	0.704	0.744	2.221	0.688	0.567	0.227	0.042	0.11	1.165	0.179	0.057	0.658	0.562	0.158	-0.131	0.271	0.429	0.378	-1.119	0.101	-0.519	0.425	-0.751	0.836	0.062	1.119	0.21	0.438	0.152	0.04	0.096	-2.421	-0.224	0.137	0.02	-0.085	0.914	-0.366	0.032	0.56	0.247	0.85	0.299	1.709	0.339	0.208	0.015	0.178	1.304	0.055	0.059	0.267	1.072	0.538	0.414	-0.128	0.228	0.995	1.404	0.11	0.611	0.216	0.047	-0.079	0.399	0.393	0.212	0.044	0.071	0.338	-0.453	-0.306	0.233	0.632	0.171	0.252	0.149	0.341	1.488	0.332	0.877	-0.155	0.698	0.175	0.11	0.072	0.055	0.012	0.563	0.344	0.79	-0.278	0.597	0.036	1.58	0.792	-1.012	-0.438	0.01	-0.505	0.095	0.472	-0.084	1.369	-0.265	1.973	0.288	0.106	-1.258	0.109	0.228	0.007	-2.23	1.544	-0.126	-1.522	0.118	-0.239	0.779	0.246	-1.2	0.037	-0.12	-0.524	-0.005	2.004	0.25	0.18	-0.982	1.14	0.122	-0.293	-0.673	7.239	-0.182	0.211	0.108	-0.035	-1.116	-0.603	1.562	0.109	0.399	0.503	-4.165	0.681	0.035	0.06	0.014	1.792	0.133	-0.087	0.498	1.302	-3.921	0.538	0.105	-0.04	0.217	-0.986	-0.311	-2.332	-1.566	1.79	-0.792	0.134	0.601	0.092	-0.09	1.256	0.783	0.773	0.532	-8.68	0.533	-0.322	-0.169	1.075	0.397	0.286	0.14	0.378	0.46	0.435	1.286	-2.076	-0.705	0.097	0.153	0.024	3.086	0.153	2.263	0.402	-0.156	0.625	-1.92	0.208	1.314	0.239	-0.012	0.144	0.75	-0.507	1.202	3.356	4.68	-0.144	0.212	0.172	0.251	-0.487	-0.564	0.128	0.692	0.006	1.026	0.003	0.279	0.198	-4.262	-0.22	0.444	1.19	-0.706	0.128	-1.945	-0.558	0.84	0.55	-1.941	-0.081	-0.583	0.117	-0.012	-0.244	0.357	0.993	0.064
X52470	X42370	-1.51	0.152	0.714	0.508	0.005	0.131	0.082	0.031	-0.669	0.445	0.273	2.092	-0.053	0.056	1.599	0.286	0.214	-0.541	-0.505	-0.154	0.127	-0.541	-0.157	0.411	0.504	0.207	0.366	1.078	0.681	0.182	0.019	-0.124	0.128	0.288	-0.274	0.119	-0.429	0.204	1.13	0.284	-0.037	-0.064	0.209	0.344	0.302	0.099	-2.571	0.428	4.598	-0.661	0.502	0.014	-0.824	0.801	0.009	-1.762	0.415	-0.67	0.225	0.381	0.162	-0.253	0.618	-0.262	0.537	-1.15	0.453	1.174	0.153	-0.074	0.325	-0.965	1.005	-0.267	1.279	-1.442	-0.033	2.061	0.173	0.377	0.33	1.102	0.766	-0.309	0.597	-0.002	0.671	-0.094	-0.045	0.94	-0.097	-0.022	-0.686	0.053	0.408	-0.63	0.142	0.864	-0.038	-0.091	0.094	-0.863	-0.054	0.126	0.106	2.201	-1.1	0.187	-5.873	-1.375	1.173	0.152	0.059	-0.109	0.121	0.327	-2.117	0.056	0.157	-0.443	0.892	0.802	3.576	0.975	0.158	0.133	0.393	0.041	-0.041	1.189	-6.718	-1.147	0.989	0.079	0.979	0.069	2.556	0.105	0.087	0.64	0.358	0.112	1.129	0.75	2.353	0.034	0.459	0.357	0.124	0.093	0.627	-0.016	0.121	0.005	-0.003	0.203	0.727	0.328	-0.194	0.703	1.013	0.059	-0.533	-1.834	0.883	0.151	0.343	-0.911	0.291	0.326	-0.001	0.251	0.374	-1.222	0.336	0.031	-1.198	-0.237	0.072	-0.092	0.58	0.04	0.311	0.309	0.259	-0.654	-0.139	-0.281	2.161	0.153	3.785	0.151	-0.613	-0.742	2.482	-0.114	-0.019	4.17	0.618	-0.79	-0.413	0.049	-0.509	-0.557	0.138	-0.064	0.943	0.364	-0.366	0.1	0.511	0.517	0.144	0.333	-0.655	0.011	0.013	0.191	-0.874	-0.635	1.234	-0.268	-3.118	-1.071	-0.527	-1.473	-0.116	-0.297	-0.526	0.08	1.126	0.214	1.432	-0.61	-1.536	0.044	-1.18	-0.254	-2.214	-0.662	0.854	-0.0	1.592	-0.162	0.055	-1.852	0.074	0.296	0.303	0.087	-0.143	0.1	0.184	-0.003	-1.294	0.521	-0.296	-0.257	0.102	0.063	1.054	0.385	-0.151	0.129	-0.526	0.665	0.114	1.113	-0.02	0.205	1.447	-0.307	0.048	-1.536	0.085	2.35	0.15	1.228	0.023	-0.213	0.487	-0.161	0.258	0.102	0.341	-0.103	0.45	-0.338	0.039	0.296	0.105	3.338	0.079	0.093	-1.879	0.426	-1.143	0.297	-0.534	-0.04	0.403	1.325	0.014	0.013	-3.547	1.741	0.34	0.722	0.094	-0.39	-0.097	0.32	0.064	0.021	-0.005	-1.071	-0.645	0.372	0.267	0.24	0.379	1.806	-0.389	0.265	0.057	0.123	-2.641	0.041	-0.658	-0.431	0.191	-0.013	0.079	0.332	-0.09	-0.032	0.137	-4.948	0.269	0.115	1.949	0.368	0.214	0.128	1.586	-0.436	0.001	-1.526	1.841	2.041	0.412	0.342	1.526	0.616	-1.934	0.123	2.296	0.103	-0.088	-0.788	0.463	0.209	-0.778	0.133	0.698	0.27	0.281	-0.054	1.912	-0.214	0.687	0.225	1.018	0.084	-0.271	0.065	-0.17	0.104	0.082	0.299	0.116
X52470	X1515	-0.964	-0.059	0.137	0.199	-0.187	0.084	-0.001	-0.232	0.593	-0.823	-0.003	0.477	3.668	0.006	-1.491	-0.482	0.01	0.188	-3.219	0.56	-0.104	-2.996	0.762	0.347	0.087	-0.331	0.408	-0.672	-0.006	0.378	0.404	0.317	0.0	0.208	-0.102	-0.032	-0.531	-0.831	1.857	0.077	-0.021	-0.081	-0.069	0.568	-0.342	0.104	-1.585	-0.574	1.576	-0.859	-0.164	0.335	-0.165	0.708	-0.044	-0.645	0.587	-1.072	-2.468	0.559	-0.015	-0.293	-0.77	0.483	0.482	0.789	0.039	1.497	0.135	-0.61	-0.245	0.933	-0.635	0.132	-0.098	-0.818	0.266	-1.503	0.235	-0.806	-0.268	1.517	-1.717	-0.316	0.021	-0.261	0.316	-0.026	-0.054	-0.193	0.518	-0.073	-0.945	-0.014	0.771	0.943	-0.09	-0.225	0.104	-0.35	1.053	0.835	-0.098	-0.182	-0.029	1.996	-0.259	1.354	0.828	0.627	-0.642	-1.102	-0.028	-0.067	0.07	0.954	1.304	-0.274	-0.257	0.042	-0.01	-0.731	-2.941	0.459	0.478	-1.728	0.629	-0.088	-1.305	-1.541	-1.171	-0.034	-0.367	-0.035	0.526	-0.073	-0.577	-0.047	0.168	-0.812	0.132	0.289	0.24	-0.21	1.755	0.403	0.309	-0.114	-0.71	0.011	0.315	-0.022	-0.218	0.493	-0.248	-0.324	0.341	0.025	-0.415	0.52	-0.282	0.244	1.75	-0.269	-0.648	-0.129	0.67	0.432	-0.031	0.263	0.043	0.999	-0.438	0.289	1.36	0.435	-0.112	-1.185	0.549	-0.179	-0.483	-0.516	0.265	-0.876	-0.585	0.034	0.252	-0.043	0.201	0.001	0.534	-2.115	-0.637	0.074	0.276	0.905	-0.253	0.409	2.13	-0.387	0.334	-0.002	0.489	-0.696	-0.066	-0.962	1.012	0.613	0.11	-0.018	-0.902	0.18	0.041	-0.448	1.049	0.21	0.612	0.1	0.176	0.014	1.247	0.655	-4.505	-0.096	0.044	0.603	1.023	0.152	-0.096	-0.14	-0.244	0.702	0.144	-0.485	-1.124	1.034	-2.248	-2.613	1.212	-0.629	0.483	-0.745	0.914	0.008	0.109	-0.492	-0.145	-2.254	-0.202	0.048	-1.637	-0.004	0.161	-0.301	1.592	0.271	0.01	1.221	-0.028	-0.096	0.131	-0.214	-1.073	-0.002	-0.106	0.958	-0.167	0.622	0.034	0.062	-0.158	1.75	-0.147	-0.18	-0.028	-2.34	-0.118	0.304	-0.045	0.006	-1.108	-0.69	0.769	-0.017	-0.256	-0.013	-0.321	0.514	-0.06	-1.897	-0.026	1.458	-0.067	0.063	-0.401	0.44	-3.775	-0.271	0.075	-0.965	0.471	-0.487	0.144	0.037	1.51	-1.628	-0.3	0.431	-0.428	0.819	0.012	0.184	0.631	1.353	-0.351	1.073	0.128	1.5	-0.21	-1.393	0.993	1.104	-0.165	-0.218	0.352	-0.442	-0.962	-0.589	0.211	-0.1	-0.053	-0.476	2.086	-0.334	1.016	0.155	0.3	0.822	0.941	-0.597	-3.834	0.162	0.198	0.037	0.213	-0.165	-0.655	-0.106	0.225	-0.495	-0.095	-0.63	-0.522	-0.011	-1.146	0.012	-1.873	0.006	-0.391	-1.212	0.672	-0.082	-0.764	0.282	0.457	0.537	0.378	-0.476	3.818	0.127	2.847	-0.187	1.404	-0.029	-0.105	-0.63	0.238	-0.016	0.175	0.266	-0.057
X52470	X43239	0.519	-0.045	1.057	-0.435	-0.184	-0.032	-0.028	-0.234	0.476	-0.077	-0.094	1.261	0.919	0.195	1.65	-0.479	0.463	-0.025	-2.133	0.807	-0.178	-0.776	-0.062	-0.318	0.527	0.481	0.612	-1.293	-1.083	-0.783	-0.511	0.473	-0.15	-0.129	-0.612	0.01	-0.421	-0.497	-0.557	0.077	-0.153	0.497	-0.142	-0.314	0.955	-0.224	-0.431	-0.071	-0.681	-0.043	1.209	-0.618	-0.442	-1.708	-0.088	-1.777	-0.299	-1.389	-1.059	0.661	-0.117	-0.463	-0.766	-0.44	0.778	0.287	0.254	-0.787	0.071	0.394	-0.475	0.449	-0.945	-0.087	-0.686	-0.974	-0.041	-1.581	-0.079	1.923	-0.378	0.089	0.24	-0.109	-1.518	-0.397	-0.688	-0.045	-0.012	-0.653	-0.51	0.867	-0.103	-0.044	-0.82	0.558	-0.069	0.793	-0.082	0.057	-0.126	-1.023	-0.208	-0.237	-0.088	0.194	0.223	-0.332	0.226	0.895	-0.533	0.119	-0.094	-0.072	-0.006	0.535	1.124	-0.297	-0.236	0.394	-0.052	-1.377	0.505	0.311	-0.176	-0.415	-0.637	-0.056	0.339	-1.209	-2.595	1.29	0.447	-0.091	-1.451	0.093	-1.762	-0.035	-0.756	-0.59	0.056	0.076	-0.739	-0.517	-2.382	-0.071	0.274	-0.147	-0.769	-0.108	0.171	0.127	0.133	-0.962	0.327	0.18	0.185	0.847	-0.241	-0.942	-0.127	-0.06	1.912	-0.67	-0.535	0.764	0.685	-1.701	0.242	0.253	0.155	-0.719	-0.014	0.355	-0.128	0.504	-0.329	-2.095	0.603	0.163	-0.942	1.051	0.284	-0.864	-1.03	1.314	0.246	0.299	0.086	-0.051	1.807	-0.305	-0.47	0.79	-0.227	-0.289	0.207	0.048	-0.209	-1.021	0.87	-0.024	0.56	1.666	-0.129	1.003	-0.055	0.006	-0.325	-0.066	-0.704	-0.031	0.089	-0.036	0.893	0.505	0.468	0.34	-1.734	-0.27	0.241	-0.25	1.688	-0.411	-0.218	-2.361	-0.03	-0.425	-0.965	-0.097	0.733	-0.363	0.647	0.308	1.534	-0.699	-0.964	-3.273	-1.876	0.34	0.008	0.273	0.278	-0.189	-0.196	-1.791	-0.139	5.801	-0.009	-0.102	-0.237	-0.101	0.167	-0.443	-0.064	-0.889	1.102	1.192	-0.102	-0.319	-1.393	1.456	-0.55	-0.118	0.315	3.463	-0.206	0.464	-0.286	-0.091	-1.836	-0.737	0.352	-0.271	-0.054	-1.845	-0.155	0.554	0.592	-0.153	0.466	-0.632	-0.041	-0.066	-0.17	0.053	-0.016	0.567	-0.09	-0.007	0.005	-0.926	-0.445	-0.22	0.875	0.177	-0.091	-0.197	-0.183	0.091	-0.831	1.58	-0.161	0.001	1.281	-1.452	0.074	-0.291	1.767	-0.044	-0.254	-2.711	0.944	-0.295	0.425	0.777	-0.799	1.615	-0.076	-1.401	1.046	0.025	-0.136	-0.577	-0.207	0.393	-0.387	0.912	0.461	-0.106	-0.181	-0.728	-4.025	0.211	0.973	0.126	0.249	-1.747	0.188	-0.307	0.69	0.016	0.271	-0.066	-0.177	0.01	-0.828	-0.975	1.987	-1.681	-0.432	-0.533	-1.524	1.68	-3.621	1.07	-0.085	-0.097	0.296	1.005	-0.747	0.227	-1.477	0.197	0.088	-1.393	-0.176	0.027	-1.7	-0.053	-1.523	0.828	-0.952	-0.097	1.168	-0.032	1.423	-0.064	0.033	0.042	0.042
X52470	X1516	1.014	0.187	0.552	0.239	0.127	0.043	0.262	-0.064	0.361	0.859	0.236	0.293	-1.769	0.143	1.412	0.278	-0.345	0.861	0.429	0.628	0.288	-4.252	-1.301	0.462	0.018	0.293	0.714	-0.639	-0.564	1.359	0.429	0.674	0.133	0.014	1.449	-0.048	0.443	0.725	0.664	-0.326	0.136	0.011	0.123	0.279	-0.62	-0.315	8.616	-0.018	1.162	0.463	-0.463	0.684	0.087	0.258	0.077	0.991	0.16	-0.717	-1.159	0.284	0.191	-0.021	0.487	-0.143	-0.041	1.106	0.456	-1.458	0.316	-1.345	0.581	-0.313	-0.18	-1.004	-1.22	-0.566	0.371	-0.344	0.169	1.095	0.549	1.672	0.271	0.215	0.514	0.284	-0.821	-0.062	-0.051	0.765	0.625	-0.144	-0.142	0.065	-0.131	-0.084	0.166	-1.16	-0.033	0.117	0.685	-0.351	0.15	0.387	0.047	1.371	0.633	-0.065	0.512	0.967	0.553	0.421	0.07	0.16	0.108	0.818	0.078	-0.7	0.271	0.17	0.407	-0.704	5.209	-0.209	0.228	-2.75	0.642	0.166	-0.034	0.388	10.232	-0.871	-0.356	0.156	1.72	-0.966	1.631	0.15	-1.147	-0.774	-0.041	0.039	0.773	1.001	5.063	-0.282	-0.224	0.335	1.734	0.161	-1.332	-0.21	0.207	0.236	0.324	0.094	-0.461	0.194	0.37	-0.803	0.254	0.116	1.754	0.219	-0.327	0.738	-0.069	0.251	0.183	0.249	0.239	0.05	-0.561	-0.173	0.287	0.078	-0.47	-0.165	0.802	-0.197	-0.623	0.247	0.336	0.91	0.652	0.099	-1.025	0.101	-0.044	0.139	0.843	0.23	0.671	0.627	-2.313	0.368	0.327	-0.07	-1.389	1.323	1.191	0.326	1.145	0.78	0.144	0.304	-1.13	1.261	-0.683	0.122	0.782	0.034	0.121	-0.342	0.486	0.217	0.815	0.071	1.448	-0.227	2.38	-0.169	-0.369	-0.138	2.288	-1.255	-0.153	-0.459	0.959	-0.145	0.107	0.316	0.21	-0.036	1.252	0.156	-5.185	0.341	-1.293	0.183	0.334	0.171	2.164	0.419	0.179	0.037	-0.059	-0.39	-0.077	0.17	0.615	0.092	0.341	-0.424	1.023	0.202	-0.066	-0.065	0.16	0.23	0.33	0.32	-0.175	0.008	-0.069	0.803	-0.105	-4.769	0.121	0.217	0.489	0.842	0.143	0.11	0.116	2.838	0.029	0.581	0.065	0.007	0.432	0.298	1.7	0.154	0.495	0.398	2.138	0.128	0.164	0.351	0.153	1.394	0.644	-0.013	-0.419	1.041	-1.117	-0.115	0.103	0.349	0.062	-3.202	0.212	-0.091	-2.75	-2.587	0.549	0.732	-0.516	0.258	0.015	0.647	0.931	1.249	0.236	0.86	0.299	-0.081	0.295	-1.289	-0.489	0.787	0.239	0.107	0.56	0.209	-6.199	-0.176	0.416	0.0	0.066	-0.433	1.786	0.359	0.316	0.412	-0.552	-1.021	0.706	0.101	1.219	0.116	0.379	0.177	-0.275	0.189	0.191	1.176	0.561	0.086	0.07	0.132	1.092	-0.352	-2.065	0.134	-2.415	0.147	0.295	0.667	0.72	-0.262	-0.508	-0.385	-1.053	1.151	0.636	-0.06	-0.77	0.457	-2.065	-0.298	1.843	0.117	0.002	-0.145	-0.733	0.071	-0.241	-1.881	0.153
X52470	X32398	1.35	-0.118	-1.536	0.834	0.054	0.091	0.101	0.068	-0.467	0.435	0.515	1.2	2.361	-0.786	-0.446	-0.142	0.339	0.152	4.174	0.284	0.227	0.725	-1.467	0.563	0.354	0.105	-0.149	1.894	1.824	0.31	0.176	-0.096	-0.254	-0.434	0.989	0.089	-0.451	-0.057	0.619	0.013	0.319	-0.163	0.134	-0.036	-0.071	0.098	1.067	-0.798	1.414	0.143	-0.186	-0.066	-0.068	-1.432	0.081	0.411	1.183	-0.712	0.027	-0.101	0.098	-0.084	-0.233	0.543	0.306	0.052	0.075	0.543	0.654	-0.424	1.08	-0.033	0.153	-0.127	0.945	0.318	-0.446	3.292	-0.123	-0.643	0.102	-0.796	0.661	-0.088	0.615	0.147	0.132	0.08	0.086	1.575	-0.706	0.014	-1.01	0.074	-0.121	-1.011	-0.013	-1.334	-0.257	0.099	-2.654	0.537	-0.0	0.004	0.069	1.495	-0.175	-0.091	-0.283	0.769	0.737	0.318	0.074	-0.823	0.085	-1.939	0.867	0.669	-0.661	-0.562	-0.063	-0.843	-0.439	0.818	0.058	-0.801	1.484	0.075	0.64	-2.905	1.115	0.559	-0.37	0.049	0.611	-0.376	-1.387	0.092	-0.043	0.966	0.244	0.432	1.455	0.481	0.945	0.088	0.453	0.159	-1.775	0.089	0.112	0.14	0.158	1.13	0.415	0.004	0.406	-0.244	0.007	0.356	0.28	0.091	2.179	0.074	-1.282	-0.011	0.204	0.28	-0.151	0.188	-0.036	0.212	0.23	0.62	0.418	0.398	0.134	-0.956	0.401	-0.089	0.156	-0.01	0.331	0.75	-0.822	0.654	0.423	-0.445	0.578	0.165	-16.974	0.391	-0.434	0.311	0.403	0.238	1.005	-0.559	0.275	-0.541	0.824	0.089	0.063	0.601	0.035	-1.232	0.449	0.053	0.149	0.081	1.209	0.281	0.041	-0.027	0.676	0.602	0.147	0.028	-0.147	0.159	1.147	-0.972	1.417	-0.283	2.489	-0.129	-0.806	0.19	-0.135	0.267	0.05	0.044	-0.122	0.345	1.173	0.758	-1.305	1.086	-1.699	-0.56	0.257	0.166	-2.771	0.307	0.163	1.062	0.008	1.232	-0.112	-0.057	0.437	0.079	-0.118	-0.273	1.523	0.381	-0.167	1.48	0.023	0.211	0.877	0.123	-1.049	0.127	-0.293	-0.287	0.021	-0.694	0.009	-0.492	0.921	2.711	-0.097	-0.487	0.073	1.847	0.17	0.155	0.04	-0.054	-0.025	0.397	0.925	0.077	-0.1	0.292	1.385	0.308	0.031	0.466	0.075	-0.823	0.233	-0.185	0.122	0.718	-1.161	-0.462	0.153	0.18	-0.611	-1.341	-0.277	0.087	-1.725	0.186	-0.243	-0.02	-0.561	1.174	-0.26	0.609	2.126	0.569	0.554	0.736	-0.158	-0.337	0.008	-0.218	0.024	0.276	0.101	0.395	0.329	0.171	-0.198	-0.69	0.395	0.069	0.039	-0.223	1.809	0.152	-0.024	0.668	0.591	-3.558	0.469	0.182	0.461	0.083	0.204	0.061	0.46	0.026	-0.711	-0.223	-2.943	0.648	0.242	0.245	-0.803	0.199	-0.023	0.015	-1.7	0.027	0.013	-0.039	0.855	0.099	1.118	-0.462	1.067	0.906	0.482	0.197	-1.792	-0.425	-1.497	-0.22	2.44	-0.409	-0.186	-0.14	-0.107	0.032	-0.056	0.132	0.072
X52470	X1648	0.307	0.049	0.474	0.065	-0.112	0.149	0.118	-0.099	-0.566	1.122	-0.321	1.195	-1.298	0.29	3.331	-0.539	0.221	0.728	-1.417	0.971	0.215	-1.785	-1.485	0.28	0.399	-0.221	0.665	1.271	0.26	-0.247	0.088	0.297	0.192	-0.04	0.56	0.034	-0.568	-0.951	0.558	-0.957	0.201	0.318	-0.067	0.555	0.121	-0.136	-0.906	0.566	1.766	-0.669	2.3	-0.632	1.589	-3.911	0.111	-1.012	1.197	-2.372	-0.598	0.431	-0.039	0.857	0.476	0.056	-0.302	-0.572	0.502	1.012	0.459	-0.538	0.503	-2.498	0.563	-0.173	0.049	0.069	0.315	0.618	-0.172	1.361	-0.415	1.544	-0.937	-0.008	0.208	0.268	0.915	-0.746	-0.174	0.395	-0.571	-0.294	-0.327	0.076	0.197	-1.009	0.134	0.18	0.274	0.662	-0.127	-0.972	-0.195	0.171	0.129	1.362	0.36	0.029	-1.768	0.821	0.053	0.309	0.132	0.045	0.075	0.515	-0.201	-0.448	-0.397	-0.207	-0.007	-0.584	3.189	0.545	0.09	0.217	0.49	-0.017	-0.427	-1.987	4.468	-3.133	0.643	0.025	1.412	-0.261	2.509	-0.006	-0.819	0.252	-1.278	0.093	1.57	1.13	0.202	0.952	1.747	0.362	1.566	0.135	0.056	0.007	0.156	-0.413	0.592	-0.098	0.112	0.477	0.092	-1.064	0.413	0.129	3.33	-0.997	-0.278	1.074	-0.568	-0.049	0.34	0.464	0.116	0.563	-0.205	-3.605	-0.445	-0.256	-1.889	-0.083	0.849	0.095	0.475	0.863	0.213	1.502	-0.171	0.228	-0.104	0.084	1.028	0.197	1.567	1.138	0.255	0.799	0.579	1.176	0.443	-0.154	-1.049	-0.743	0.581	0.02	1.119	0.452	0.05	-1.007	-0.571	0.104	0.416	0.129	-0.029	0.4	0.202	-0.131	-0.006	1.021	0.921	0.461	0.178	0.168	2.908	0.453	0.948	-0.596	1.347	-2.091	-1.627	0.241	-0.177	0.256	0.61	0.088	-0.584	0.147	-1.007	-0.449	-3.423	-2.723	1.825	0.026	-0.544	0.382	0.48	-0.679	0.164	2.878	0.199	0.077	0.176	-0.026	0.383	0.081	0.331	-0.045	2.265	-0.619	-0.183	0.853	0.115	-0.123	0.317	0.052	0.371	0.155	-0.452	0.741	-0.066	0.824	0.123	0.185	-0.704	-0.216	0.071	-0.383	0.106	2.05	0.159	0.69	-0.001	-0.452	-0.68	1.674	1.119	0.085	0.192	0.159	2.093	0.752	0.128	0.596	0.127	-0.721	-0.034	0.202	0.079	0.684	0.78	0.076	0.007	0.226	-0.867	-1.73	-0.181	0.14	1.151	2.135	0.025	0.268	-0.62	-1.238	-0.26	1.112	0.723	1.784	0.288	0.8	-1.04	0.702	0.016	-1.152	0.181	0.632	-0.199	-0.253	0.419	0.152	-2.2	-0.038	0.288	0.17	0.125	0.406	1.008	0.018	1.506	0.733	0.148	-1.098	-0.863	0.315	0.931	0.051	0.314	0.108	0.967	0.148	-0.202	0.157	0.359	1.277	0.564	0.998	-0.349	1.2	-1.248	0.143	-0.72	0.105	-1.302	-0.692	1.471	0.09	-2.356	-0.325	0.681	1.263	0.101	-0.033	0.656	0.277	-2.245	0.094	0.075	0.118	0.381	-0.048	0.495	0.109	0.119	0.104	0.139
X52470	X2342	-0.996	0.077	-0.16	0.626	0.082	0.115	0.028	0.129	-0.758	0.857	0.514	0.049	0.602	-0.235	1.964	-0.204	0.517	1.3	-1.252	0.078	-0.234	0.276	-0.785	-0.702	-0.773	-1.311	-0.83	3.241	-0.588	1.399	-0.467	-1.123	-0.156	-0.699	0.008	-0.064	1.043	-0.758	0.193	0.175	-0.093	-0.237	0.154	-0.079	-0.861	-0.372	-1.932	-0.532	5.899	-0.502	-1.605	0.209	-1.014	-2.366	-0.007	-0.318	0.848	0.631	-1.264	-0.94	-0.051	-0.289	0.918	-0.24	-1.02	-0.63	-0.094	1.019	-0.278	-0.382	0.88	-0.098	-0.359	-0.472	0.744	-0.054	0.032	0.193	-0.232	-0.004	-0.454	2.08	-2.223	-0.266	-0.833	0.365	1.782	0.249	0.041	0.041	0.63	-0.626	3.466	-0.066	-0.366	-0.763	0.12	-1.051	0.588	-0.321	-0.815	-1.743	-0.017	-0.26	-0.037	1.552	-0.236	-0.341	1.073	-0.809	-0.08	0.153	-0.052	-0.138	-0.017	-0.923	-0.377	-0.106	0.105	0.375	-0.516	0.163	-0.273	0.502	0.429	0.797	0.075	-0.073	0.032	-0.909	3.408	-0.343	0.083	-0.036	0.69	0.455	3.016	-0.006	0.233	-1.013	1.755	1.046	-0.16	-0.847	-0.142	-0.563	-0.737	-0.364	-1.312	0.006	0.996	-0.1	-0.232	0.327	0.524	0.113	-0.472	-0.501	0.446	-1.183	0.224	-0.073	0.666	-0.421	0.978	0.501	1.149	-1.815	-0.153	0.042	0.119	1.922	0.826	-1.947	-0.293	1.281	0.293	0.817	1.259	0.066	-1.402	0.064	0.074	-0.086	-2.171	-1.377	0.548	-0.054	1.488	0.127	0.228	0.7	0.361	0.392	1.796	-0.916	0.466	-0.788	-0.84	-0.328	0.553	-0.186	0.627	-0.097	-0.144	-0.681	-1.252	0.43	-0.255	-0.07	-0.726	0.155	-0.098	0.15	-0.595	0.057	0.125	0.294	0.468	0.098	1.874	0.839	1.144	-0.28	-1.762	-2.062	1.358	-0.151	-0.188	0.03	-0.65	-0.326	0.568	0.333	-0.01	-0.463	-1.869	0.145	-3.199	-0.841	0.264	0.492	-2.023	-0.412	-0.127	-0.82	-0.031	-0.194	0.504	0.066	-1.641	-0.06	-0.302	-0.319	-3.282	-0.37	-0.246	0.212	-0.001	0.375	0.266	0.21	-0.573	0.137	-0.13	-0.452	-0.174	1.306	0.246	0.112	-1.246	-0.583	-0.005	0.06	-0.052	-1.061	-0.194	0.685	-0.013	-0.07	1.224	-0.986	0.353	-0.026	-0.161	0.44	0.32	-0.532	-0.001	0.515	0.034	0.142	0.257	0.31	0.797	0.254	-3.009	0.242	-0.097	-0.058	0.147	-0.926	-0.261	-0.019	-1.45	0.473	0.876	-0.596	-0.025	0.386	-0.09	0.077	-4.534	-0.204	-0.383	-0.289	-1.154	-1.424	0.473	0.114	0.749	0.735	0.014	-0.857	0.827	0.144	1.28	-1.187	0.11	0.174	-0.103	0.396	1.308	0.179	-2.328	0.297	-0.011	1.353	-0.41	-0.274	-1.153	0.308	0.002	-0.026	-1.003	-0.131	1.819	-1.254	1.786	-0.611	-0.041	0.041	1.922	-0.575	0.097	-0.086	-2.816	-0.03	-0.875	-0.739	0.546	-0.14	0.153	0.779	-0.373	0.199	-0.303	-0.022	-1.107	0.263	0.087	0.172	-1.027	-0.058	-0.013	-0.839	1.128	-0.023	-0.098	0.214	0.053
X52470	X39592	-1.104	0.131	0.117	-0.004	0.136	0.065	-0.012	-0.131	0.732	0.181	-0.25	1.659	1.792	-0.087	1.825	-0.253	0.396	-0.329	-2.339	0.521	0.285	0.435	-2.447	0.133	-0.176	-0.299	0.251	-0.196	-0.579	-0.044	-0.216	0.419	0.128	0.2	-0.357	0.075	0.044	-0.364	0.865	-0.155	-0.025	0.313	-0.04	0.834	-0.077	0.031	0.564	0.266	-1.211	-0.228	-0.162	-0.204	0.109	-1.026	0.08	-2.155	-0.129	-1.423	0.237	0.056	0.087	0.307	-0.129	0.016	0.504	0.594	0.387	1.182	0.329	-0.495	-0.126	-0.379	0.108	0.061	-0.265	-3.088	-0.091	-0.507	0.015	0.475	0.017	1.166	-0.469	0.149	-0.588	-0.081	-0.234	0.257	0.076	0.053	-0.649	-0.43	0.053	0.097	-0.072	0.403	0.091	0.704	-0.369	0.133	-0.033	-3.039	0.167	-0.111	0.089	1.612	0.414	-0.128	-0.057	0.841	0.45	0.282	0.091	-0.087	-0.328	-0.265	0.752	-0.471	-0.144	0.156	0.743	-0.199	2.034	0.578	0.045	-3.501	-0.323	0.105	-1.181	1.593	0.344	-0.356	0.114	0.091	0.5	0.007	0.217	-0.131	-0.835	-0.198	-0.547	0.463	0.154	0.269	0.023	0.419	0.104	0.368	1.04	0.045	0.874	0.222	0.268	0.208	0.379	0.249	0.361	-0.013	0.373	0.47	0.504	-0.751	2.522	-0.511	2.408	0.614	-0.038	-0.724	0.104	0.334	0.216	1.336	0.266	-0.985	-0.118	-0.047	-0.479	0.743	0.793	-0.036	-0.71	0.424	0.379	0.609	-0.324	1.416	0.054	0.263	0.194	0.057	0.279	0.784	-0.064	0.747	-0.038	0.445	0.419	-3.143	-0.458	-1.195	-0.069	0.008	0.665	3.351	0.073	0.641	0.01	0.301	0.169	0.08	0.211	0.106	0.151	-0.299	0.618	0.266	0.511	-0.865	0.75	0.071	1.682	-0.161	0.933	-0.422	-0.02	0.096	0.414	0.094	0.169	0.297	-0.44	-0.168	0.259	-0.185	0.461	0.233	0.644	-1.633	0.214	0.549	0.071	0.429	-0.59	-0.179	-0.043	2.53	0.133	7.146	0.022	0.053	-0.191	0.087	0.337	-0.202	-1.436	0.274	0.061	0.65	0.087	0.101	0.558	0.176	-0.313	0.14	0.051	0.475	0.095	1.148	0.034	0.086	-0.117	0.904	-0.011	-0.661	0.089	-0.184	0.117	0.658	0.096	-0.113	-1.0	0.995	0.43	0.095	-0.081	0.538	0.869	0.571	0.033	0.351	0.091	0.52	0.074	0.197	-0.03	0.195	4.911	-0.244	0.156	-0.284	-0.654	-1.654	0.03	0.038	0.549	0.073	0.068	-0.07	-0.633	-0.431	-0.095	1.694	0.251	0.43	0.423	0.509	0.249	0.407	-0.105	-1.278	-0.039	0.712	0.072	-0.053	0.301	0.162	-1.268	0.699	0.085	0.115	0.084	3.121	1.088	-0.027	0.197	0.604	0.2	-1.243	0.257	0.123	0.029	0.001	0.488	0.109	-0.61	0.147	-0.12	-0.951	-0.062	-0.397	0.604	0.676	-3.829	-0.036	-1.193	0.109	-1.181	-1.394	0.18	0.194	0.771	0.304	-0.271	-0.173	-0.172	0.521	-0.465	0.127	-1.78	-0.032	-1.239	0.325	-1.511	0.019	0.088	-0.031	0.639	0.09	0.249	0.545	0.098
X52470	X43378	-1.392	0.11	0.324	0.6	0.005	-0.008	-0.05	-0.167	0.17	0.502	-0.319	1.726	2.914	-0.314	1.35	-0.306	0.424	0.274	-2.704	0.543	0.259	-0.233	-2.67	0.102	-0.633	0.258	0.557	0.437	-0.251	-0.285	-0.277	0.195	0.107	0.14	-0.673	-0.001	0.307	-0.292	0.563	-0.558	-0.092	0.172	-0.1	1.701	-0.623	0.13	-1.224	-0.094	-2.176	-0.505	-0.683	-0.083	0.188	-0.649	-0.01	-2.235	0.639	-2.099	0.032	0.225	0.22	-0.569	0.074	-0.127	0.445	0.284	0.402	5.641	0.685	0.078	-0.103	-0.155	0.194	0.009	-0.434	-4.093	-0.294	-0.563	0.015	1.831	-0.229	1.057	-0.167	0.082	-0.586	-0.072	-0.012	0.012	0.022	0.212	-0.302	-0.876	0.316	0.01	-0.024	0.401	0.02	-0.245	-0.194	0.125	0.539	-2.901	0.109	-0.12	0.015	3.888	0.307	0.016	-0.565	1.019	0.364	0.243	0.021	-0.173	-0.132	-0.27	-0.074	-0.451	0.129	0.473	0.614	-0.26	1.301	0.728	0.003	-2.02	-0.468	0.051	-1.258	2.036	-0.969	-0.061	0.23	0.007	0.449	-0.001	0.641	0.087	-0.826	0.187	-1.454	0.547	0.191	0.125	-1.328	0.606	-1.3	0.565	-0.72	-0.004	0.903	0.079	0.01	-0.05	0.367	0.19	0.502	0.098	-0.241	0.263	0.54	0.063	2.232	-0.742	1.894	0.768	0.14	-0.975	0.093	0.353	0.124	1.774	0.156	-1.396	-0.197	0.054	0.275	0.278	0.836	-0.221	-0.662	0.729	0.367	0.43	-0.085	0.801	0.112	0.211	0.189	-0.21	-0.287	0.605	-0.9	0.577	0.55	0.782	0.16	-2.769	-0.371	-0.465	-1.896	-0.071	0.679	0.156	0.092	0.842	0.226	0.132	0.076	0.025	-0.11	0.157	0.072	-0.227	0.652	0.162	0.209	-0.77	1.015	-0.328	1.157	-1.447	1.35	-0.772	0.656	0.144	1.051	-0.158	0.558	0.367	0.078	-0.257	0.189	-0.026	-0.513	-0.396	0.494	-1.857	-2.389	0.322	0.086	0.196	1.147	0.102	-0.181	1.043	0.045	9.249	-0.076	0.004	0.435	0.019	0.2	0.15	-2.648	0.585	-0.434	-0.517	0.04	0.064	0.353	-0.012	-0.614	0.138	0.068	-0.839	0.111	1.468	-0.026	0.042	-0.251	-0.198	-0.016	-0.468	0.031	2.966	0.0	0.806	-0.019	-0.204	-0.969	1.202	0.41	0.036	-0.248	0.156	1.371	0.538	0.0	0.38	0.022	-0.404	-0.385	0.025	-0.576	0.366	-0.25	-0.304	0.386	-0.757	-0.784	-1.891	-0.194	-0.063	-1.168	-0.086	-0.245	0.316	-0.332	-0.387	-0.206	1.456	0.029	0.724	0.329	0.026	-0.374	-0.039	-0.235	-0.617	-0.108	0.449	0.056	-0.22	0.21	0.652	-0.669	-0.15	0.242	0.018	0.012	3.477	1.535	-0.262	-0.998	0.693	-0.144	-1.104	0.308	0.308	-0.488	0.124	0.336	0.069	-0.854	0.002	-0.263	-0.533	-0.914	-1.246	0.208	0.684	-1.388	-0.404	-1.902	0.069	-2.266	-0.076	0.166	-0.235	0.278	0.409	0.57	-0.232	-0.07	0.796	-0.644	0.074	-1.648	0.58	-1.925	-0.065	-0.613	-0.178	0.058	0.047	0.414	0.023	0.254	1.122	0.037
X52470	X485	0.009	0.221	0.421	0.362	0.064	0.133	0.063	0.02	0.78	0.721	0.679	0.932	-0.036	-0.206	0.189	0.266	0.653	1.267	2.33	0.508	0.338	-0.623	-0.36	-0.174	2.347	-0.725	0.158	-0.663	0.294	0.042	0.583	0.452	0.001	-0.11	-0.041	0.081	-0.263	0.908	0.171	-0.17	0.078	-0.324	0.214	-0.109	-0.707	0.152	0.217	0.02	6.653	0.45	3.082	0.735	-1.304	-1.487	-0.031	0.698	0.749	0.789	-0.348	1.034	-0.058	0.684	-0.947	-0.143	0.688	1.984	0.156	1.219	0.399	1.096	0.371	-2.112	-0.197	-0.098	1.315	0.427	-0.146	-0.085	0.124	-0.854	0.46	0.968	-0.146	0.195	-2.164	0.677	1.267	0.126	-0.008	-0.032	0.243	-0.762	-0.309	0.071	0.05	0.445	0.132	-0.164	0.473	-1.459	1.495	0.395	-0.366	0.358	0.015	0.621	0.135	0.149	0.341	0.734	0.342	-1.208	0.058	-0.129	0.116	0.727	1.559	0.395	-0.417	0.269	0.042	1.751	9.419	0.319	0.094	0.182	1.529	0.114	1.091	-0.052	5.584	1.274	-0.417	-0.119	0.781	-0.212	0.314	0.111	-0.104	0.264	0.252	0.521	1.259	0.973	1.51	0.007	0.682	-0.196	1.025	-0.059	0.283	0.137	-0.232	0.524	0.524	-0.311	-0.175	0.902	-0.242	-0.658	0.428	-0.068	0.631	0.434	-0.868	1.032	0.901	0.774	0.393	0.325	0.244	-0.022	0.504	-0.726	-0.872	-1.036	0.864	-1.095	-0.171	0.276	-1.282	1.162	0.025	0.597	0.381	0.972	0.686	0.056	-1.13	0.19	-5.437	0.266	-1.141	0.479	0.292	0.789	0.346	-0.62	-1.342	-0.347	0.912	-0.139	0.616	-1.358	0.097	-2.008	1.202	0.791	0.252	0.019	0.021	0.344	0.126	-0.005	0.287	0.74	-2.613	0.155	-4.299	0.041	0.434	0.232	-4.44	0.323	1.79	-1.725	-0.199	-0.41	0.762	-0.093	1.039	0.443	0.631	0.044	-6.343	-0.276	-2.021	-4.926	5.193	-0.47	0.108	0.055	2.542	0.447	0.08	4.17	0.164	-1.304	-0.042	0.159	-0.873	0.11	0.106	0.137	-0.904	-0.108	0.321	1.113	0.111	0.06	0.409	0.308	1.743	0.153	0.066	1.702	-0.077	-0.966	0.268	0.183	0.606	-1.56	-0.038	-0.548	0.111	-0.96	0.166	0.339	0.117	0.083	-0.445	0.942	-0.283	0.115	-0.268	0.237	0.856	0.674	0.005	0.032	0.102	-0.183	0.465	0.248	-0.282	0.093	1.84	-0.302	0.047	0.343	-0.181	-1.564	-0.125	0.126	0.023	0.955	-0.323	-0.299	-0.48	-0.619	-0.066	0.911	-0.469	1.009	0.464	0.392	-0.077	-1.147	-0.126	-0.883	0.018	0.681	-0.021	-0.524	0.506	-0.273	-0.663	-0.863	0.032	0.039	0.078	-0.37	1.14	-0.145	0.715	0.512	0.709	-0.898	0.549	0.316	0.929	-0.318	0.34	0.05	-0.019	0.144	-0.591	-1.092	-1.223	0.994	-0.131	0.429	-1.423	0.021	0.378	0.125	-2.168	0.035	-0.649	0.318	0.071	0.237	-4.482	0.014	-1.0	0.919	0.26	-0.229	-1.106	0.329	-1.457	0.008	-1.129	0.158	0.483	-0.553	0.15	0.085	-0.557	0.858	-0.141
X52470	X17769	-0.419	0.221	0.067	0.463	0.182	0.114	0.231	0.058	-0.483	0.769	0.466	0.126	1.443	-0.065	1.628	-0.468	0.446	0.73	2.317	0.432	0.047	0.462	-0.885	-1.803	-1.052	-1.043	-0.268	0.028	-0.23	-0.074	0.045	-0.116	0.091	-0.096	0.19	0.035	0.583	-0.441	0.53	0.673	0.515	-0.395	0.213	-0.07	-0.928	-0.85	-1.313	-1.273	3.283	0.188	0.163	0.559	-0.036	-1.798	0.077	0.285	1.046	0.223	-0.588	-0.975	0.094	0.53	-0.276	0.248	0.507	1.179	0.077	0.931	0.502	-1.0	0.456	-0.09	0.187	0.087	1.084	0.611	-0.461	-0.691	-0.063	-0.682	-0.154	2.051	-1.667	-0.057	-1.639	0.41	0.509	0.055	0.12	-0.374	-0.469	-0.438	1.038	0.107	0.056	-0.017	0.101	0.492	0.368	-0.115	1.466	-0.353	0.06	0.234	0.068	0.631	-0.311	-0.071	1.335	0.14	-0.343	-0.939	0.104	-0.004	0.112	0.462	0.421	0.713	-0.355	0.048	-0.338	-0.136	0.246	0.462	0.258	1.033	0.051	0.109	0.404	-1.619	-1.519	0.122	-0.071	-0.046	1.073	0.342	1.287	0.118	0.336	0.012	1.046	1.004	0.22	-0.299	-1.169	0.34	0.63	-0.32	-0.98	0.107	0.999	0.13	-0.11	0.682	0.717	-0.055	0.543	1.193	-0.107	0.626	-0.246	0.115	2.505	-0.366	-0.386	0.57	0.724	-1.616	0.232	0.323	0.054	1.461	0.551	-1.91	-0.353	0.584	0.802	1.274	0.781	0.194	-0.719	0.998	0.342	0.7	0.164	1.127	0.809	0.439	0.256	0.188	-0.164	0.665	-0.776	1.082	0.807	1.21	0.449	-0.475	-0.753	-1.611	1.258	-0.302	0.753	-0.765	-0.027	-2.359	0.101	0.086	0.385	-0.025	-0.676	0.399	0.186	-0.247	0.347	0.613	-0.383	0.222	0.121	0.267	1.465	0.422	0.189	-0.299	0.447	0.151	0.774	-0.037	0.438	0.175	-0.626	0.422	-0.423	0.898	-3.762	0.429	-0.104	-4.523	-2.513	-0.902	-0.322	0.396	-0.191	-0.037	0.118	4.853	0.201	2.249	0.296	0.121	0.946	0.08	-0.006	-0.034	-1.958	-0.351	0.279	3.84	0.109	-0.041	0.4	0.001	0.629	0.136	0.177	-0.244	-0.14	0.831	0.256	0.195	-0.092	-1.64	0.112	-0.113	-0.154	3.692	-0.055	0.429	0.111	0.149	0.885	1.78	-1.133	0.109	-0.177	0.254	0.092	0.406	0.073	0.321	-0.063	-2.214	0.228	0.163	0.8	0.093	2.125	0.266	0.119	0.24	0.101	-0.549	-1.39	0.08	-0.289	2.62	0.817	0.372	-1.186	0.336	0.272	0.298	-2.58	1.152	0.408	-0.794	-1.571	-1.099	0.181	-0.262	0.473	1.063	0.111	-0.298	0.446	-0.936	-1.617	-0.422	0.282	0.154	-0.03	0.744	1.366	-0.422	0.031	0.617	0.523	2.218	0.608	0.1	0.353	0.236	-0.202	0.071	-0.002	0.09	0.966	0.079	0.702	0.292	0.24	-0.034	0.696	-0.894	0.874	0.024	-3.117	0.1	-1.451	0.327	0.7	0.341	-5.184	0.319	-0.313	0.939	-0.592	-0.628	1.987	0.182	-1.23	0.44	-0.393	-0.184	0.681	-0.093	1.074	-0.046	0.275	0.524	0.112
X52470	X52605	-1.945	0.274	0.025	-0.204	0.267	0.149	0.145	0.205	0.111	0.445	-0.076	1.448	-0.784	-0.209	1.451	-0.207	0.507	0.728	2.613	-0.091	0.247	-1.019	-0.281	-0.089	-1.255	-0.752	1.021	0.147	-0.855	0.045	0.811	0.24	0.184	0.04	0.848	0.16	0.071	-0.639	1.496	0.004	0.327	0.037	0.234	0.21	0.256	-0.13	-1.181	0.328	0.23	0.458	-0.313	0.013	1.023	-2.391	-0.097	0.462	1.0	-1.252	0.658	0.416	0.102	0.441	-0.184	-0.044	0.784	0.534	0.42	1.925	0.356	-0.47	0.261	-0.442	0.643	-0.333	0.19	0.622	-0.588	-1.832	0.288	-0.084	0.154	2.064	-1.113	0.377	-0.764	0.306	0.331	-0.126	0.136	-0.64	-0.493	-0.765	0.941	0.156	0.614	0.326	0.161	-0.284	-0.477	-0.16	1.521	0.7	0.334	0.411	0.061	0.735	-0.123	0.272	0.684	0.612	0.587	-0.696	0.216	0.189	0.074	0.938	0.247	0.289	-0.515	0.356	-0.084	-0.316	5.965	0.445	0.186	1.059	-0.005	0.188	0.136	-1.386	2.852	1.535	-0.437	0.116	1.248	0.354	-0.42	0.22	-0.195	0.742	1.022	0.979	1.343	0.2	2.168	-0.339	1.19	0.021	-0.108	0.185	0.835	0.033	0.113	0.212	0.494	-1.205	-0.445	0.654	-0.734	0.929	0.461	-0.447	2.566	1.037	-0.574	-1.467	0.735	0.688	0.299	0.411	0.073	1.787	0.412	-0.564	-0.283	-0.709	0.919	0.009	1.07	0.301	-0.167	0.193	0.113	0.657	0.671	1.564	0.869	0.403	-2.526	0.205	1.215	-0.607	0.047	1.097	0.461	1.143	-0.169	1.589	-0.314	0.016	1.102	0.083	0.73	0.992	0.245	-0.191	0.902	-0.007	0.402	0.186	0.461	0.402	0.207	0.067	0.598	0.807	0.599	0.147	-1.592	0.155	0.96	-0.154	0.839	-0.243	1.967	0.042	-0.11	-0.653	0.653	0.138	0.501	0.506	-0.669	0.562	-0.682	0.229	-1.469	-5.867	-0.62	0.166	-1.448	0.187	1.5	0.011	0.223	5.556	-0.053	-0.124	0.168	0.22	0.396	0.104	0.49	0.502	4.339	-0.768	0.29	1.914	0.209	-0.354	0.379	0.145	1.54	0.063	0.123	1.376	-0.006	0.929	0.315	0.244	0.719	-1.919	0.277	-0.374	0.218	3.21	0.03	0.201	0.19	0.137	-1.422	2.217	-1.145	0.014	0.25	0.111	1.495	0.72	0.114	0.17	0.215	-2.092	0.315	0.17	-0.109	0.663	-4.757	0.268	0.247	0.336	-0.731	-0.131	-0.233	0.222	1.282	3.13	0.26	0.723	-0.289	-0.975	0.184	0.552	0.193	1.592	0.405	0.557	-1.481	-0.54	0.107	-2.036	0.226	1.371	-0.138	-0.589	0.326	0.298	-2.284	0.166	0.347	0.228	-0.155	0.587	0.665	0.123	0.607	0.579	0.823	3.071	1.253	0.248	1.523	-0.271	0.342	0.105	0.79	0.095	-0.158	0.821	0.048	0.627	0.377	0.512	-0.25	0.633	0.578	0.223	-3.187	0.183	-1.416	1.015	0.355	0.182	-2.166	-0.622	0.526	0.923	-0.144	-0.125	1.167	0.307	-2.033	0.429	-2.469	0.228	0.505	0.089	1.168	0.216	0.19	0.53	0.143
X52470	X52433	-0.475	0.391	-0.619	0.635	0.454	0.377	0.445	0.431	0.776	0.769	0.309	0.195	0.112	0.346	1.422	0.667	0.174	0.398	3.522	0.812	0.455	0.285	-1.563	0.174	0.7	0.654	0.27	1.929	-0.013	0.853	0.6	0.505	0.417	0.437	1.252	0.402	0.748	1.206	1.118	0.452	0.511	0.034	0.437	0.391	1.254	0.461	-2.817	0.014	-2.122	0.275	-3.551	0.441	0.288	0.732	-0.07	0.357	0.823	-0.356	-0.055	0.937	0.442	0.473	0.82	0.521	1.026	0.197	0.421	1.815	0.197	-2.56	0.571	0.47	0.832	-0.491	0.795	1.092	0.233	1.177	0.445	0.098	0.583	1.922	0.434	0.498	0.298	0.187	0.282	-0.095	-0.035	0.806	1.038	1.019	0.114	0.09	0.797	0.281	0.329	-0.131	0.367	0.646	1.482	1.039	0.355	0.152	0.421	1.576	0.568	0.493	0.338	-0.157	0.099	0.531	0.426	0.332	0.101	0.916	-0.004	0.739	0.408	-0.155	0.415	0.174	0.289	0.67	0.442	0.904	0.646	0.431	0.492	-0.536	-2.523	1.137	-0.042	0.194	0.53	0.457	1.905	0.186	-0.194	0.746	0.749	0.833	0.952	0.699	2.09	0.345	0.629	0.457	-3.137	0.429	1.319	0.42	0.376	0.691	0.77	-0.053	0.579	0.631	-1.708	0.304	0.506	0.436	3.111	0.769	-0.39	0.803	0.368	0.532	0.51	0.426	0.331	1.802	0.615	0.398	-0.078	0.857	0.811	0.482	0.599	0.379	1.0	0.971	0.062	0.883	0.82	1.553	0.683	0.448	1.021	0.42	0.585	0.114	-3.173	0.068	1.255	1.241	0.504	0.723	-1.79	0.94	1.339	0.476	0.253	-0.991	0.353	0.358	0.201	0.607	-0.233	0.398	0.254	0.463	0.454	0.309	1.148	0.771	0.455	0.506	0.318	-0.072	1.61	0.912	2.371	-0.007	1.748	1.297	-0.407	0.575	0.855	0.394	-0.292	0.456	0.386	0.791	0.307	0.203	-0.325	-0.015	-3.053	-0.166	0.32	-0.891	0.949	0.197	0.231	4.177	0.321	2.729	0.439	0.413	0.65	0.146	0.557	0.529	-1.095	1.133	0.512	2.003	0.41	0.076	0.495	0.147	1.137	0.312	0.04	0.421	0.162	1.025	0.476	0.352	0.591	1.379	0.312	0.696	0.304	1.443	0.2	0.787	0.43	0.306	-1.394	1.362	0.603	0.425	0.528	0.191	1.559	0.694	0.218	0.485	0.38	0.453	0.639	0.467	0.228	0.576	1.492	0.373	0.423	0.48	0.481	1.749	0.278	0.287	-3.185	-3.432	0.673	0.868	-0.618	-0.162	0.453	1.574	1.473	1.425	0.178	0.196	0.023	0.555	0.449	1.792	0.532	1.141	0.392	0.106	0.64	0.613	-0.072	-0.265	0.122	0.367	0.313	0.871	2.014	0.519	0.639	0.491	0.167	0.738	0.982	0.492	0.897	0.156	0.507	0.347	0.861	0.336	1.04	0.745	2.114	0.876	0.568	0.769	1.717	0.173	0.825	0.434	-1.563	0.223	-1.869	0.748	0.923	0.479	-4.223	0.659	1.475	1.268	0.571	0.454	1.596	0.346	-0.077	0.093	0.684	0.008	0.538	0.137	0.443	0.209	0.326	0.225	0.424
X52470	X57483	-0.928	0.406	-0.426	0.667	0.518	0.397	0.262	0.485	0.661	0.74	0.334	0.115	-0.413	0.313	1.28	0.511	0.425	0.337	2.389	0.96	0.372	-0.128	-1.483	0.301	0.61	0.618	0.559	1.428	0.284	0.992	0.501	0.585	0.481	0.521	0.693	0.499	0.777	1.056	0.737	0.007	0.557	0.445	0.18	0.536	1.139	0.516	-1.914	0.218	-1.841	0.258	-1.225	0.308	0.1	0.518	0.323	0.097	0.762	0.136	0.591	0.837	0.418	0.503	0.95	0.624	1.048	0.628	0.528	1.906	0.376	-0.695	0.441	0.769	0.555	-1.886	0.832	0.907	0.528	1.684	0.464	-0.504	0.62	1.8	0.474	0.537	-0.02	0.094	0.31	0.047	0.057	0.76	0.927	0.956	0.338	0.316	0.792	0.591	0.502	0.453	0.313	0.615	1.686	0.771	0.443	0.052	0.459	1.64	0.615	0.524	-0.076	0.424	0.541	0.574	0.488	0.413	0.199	0.795	0.189	0.73	0.425	0.212	0.623	0.663	1.863	0.684	0.423	0.829	0.428	0.493	0.675	-0.902	-2.682	0.916	-0.094	0.491	0.584	0.514	2.311	0.381	0.133	0.112	0.877	0.84	0.23	0.935	3.474	0.554	0.869	0.533	-1.213	0.452	1.202	0.519	0.392	0.69	0.82	-0.422	0.78	0.614	-0.93	0.72	0.532	0.5	2.239	0.84	-0.309	0.891	0.504	0.353	0.562	0.526	0.502	1.979	0.639	0.48	0.195	0.585	0.815	0.559	0.446	0.531	0.992	0.95	0.085	0.856	-0.049	1.179	0.62	0.534	0.793	0.501	0.957	0.417	-3.136	0.193	1.065	1.158	0.594	1.473	-1.056	0.6	1.153	0.536	0.324	-0.775	0.435	0.955	0.205	0.541	0.078	0.486	-0.123	0.555	0.428	-0.137	1.045	0.761	0.674	0.417	1.162	0.259	1.476	0.774	1.978	-0.425	1.721	1.513	-0.503	0.609	0.77	0.533	0.053	0.563	-0.155	0.548	0.906	0.568	-2.442	-0.786	-2.303	-0.123	0.473	-0.22	0.961	0.378	0.314	3.579	0.327	1.878	0.531	0.496	1.594	0.307	0.594	0.545	2.291	0.994	0.547	1.204	0.446	0.29	0.623	0.393	0.941	0.501	-0.172	0.456	0.51	0.923	0.534	0.484	0.741	1.14	0.514	0.705	0.431	1.546	0.18	0.781	0.494	0.149	-1.4	1.382	2.2	0.499	0.25	0.273	1.348	0.559	0.4	0.632	0.498	0.473	0.684	0.489	0.709	0.819	1.061	0.422	0.506	0.403	0.467	2.131	-0.184	0.189	-1.122	-1.504	0.685	0.941	-2.058	0.056	0.521	0.965	1.257	1.308	0.413	0.892	-2.052	0.836	0.499	1.278	0.557	1.055	0.441	0.531	0.665	0.463	0.051	0.135	0.301	0.463	0.414	0.884	2.662	0.479	0.851	0.625	-0.339	1.061	0.997	0.446	0.714	0.457	0.499	0.239	0.738	0.425	0.916	1.121	2.214	0.559	0.621	0.523	1.507	-2.414	1.087	0.412	-0.284	0.353	-0.649	0.683	0.789	0.498	-2.027	0.356	1.296	1.215	0.571	0.525	1.038	0.409	-0.229	0.441	1.746	0.195	0.573	0.386	0.538	0.498	0.451	1.217	0.431
X52470	X57473	-0.829	0.195	-0.846	0.325	0.199	0.157	0.255	0.131	-0.638	-0.401	0.373	0.055	0.129	0.118	2.01	0.393	0.149	-0.035	1.203	-0.223	0.286	-3.117	0.376	-0.107	0.719	-0.638	-2.37	2.031	-0.579	0.819	-0.176	0.351	0.192	0.065	0.818	0.147	0.925	-0.498	0.953	-1.452	0.375	0.043	0.191	0.259	0.794	-0.356	-0.908	-1.748	-1.485	-0.071	2.569	0.516	-0.051	-0.236	-0.12	0.879	1.434	0.356	-1.611	-1.835	0.178	-0.292	0.398	0.09	0.167	-0.894	0.21	3.068	0.49	1.671	0.239	0.009	0.398	-0.521	0.666	0.174	-0.359	-0.194	-0.155	1.364	0.131	1.779	-0.808	0.306	0.148	-0.063	0.534	0.236	0.148	1.084	1.013	-0.21	0.055	-0.087	0.486	0.205	0.162	-2.854	0.101	0.147	-1.014	1.314	0.182	0.303	0.124	1.276	0.268	-0.057	-0.934	-1.897	0.588	0.178	0.108	-0.032	0.138	0.603	0.079	0.305	0.16	-0.696	0.575	-0.657	1.31	0.781	0.24	0.612	1.06	0.086	-1.316	-0.624	-1.025	1.082	0.222	0.02	0.658	0.071	0.379	0.144	-0.65	0.335	-0.544	0.732	0.368	0.625	2.875	0.572	0.407	0.327	2.325	0.139	1.045	0.086	-0.144	0.37	0.921	0.095	0.133	-0.057	-0.368	0.559	0.6	0.101	2.796	0.606	-0.494	-0.017	-0.043	-0.387	0.341	0.104	0.265	1.309	0.637	-0.849	0.0	0.648	-0.986	0.334	0.802	0.286	0.13	1.611	0.527	0.651	-1.954	1.816	0.216	0.204	0.078	0.16	-2.994	-0.123	-0.216	0.564	1.18	0.965	0.322	-0.796	0.936	-0.035	1.482	0.264	0.669	-1.221	0.118	-1.442	-1.656	0.352	-0.077	0.132	-0.04	0.175	-0.423	0.548	0.932	0.622	0.298	0.459	-2.288	0.288	1.66	0.654	2.436	-0.262	2.182	-1.001	-2.872	0.019	0.965	-0.039	-0.486	-0.063	0.161	0.544	0.199	-0.723	-3.393	-0.737	6.878	0.496	0.341	0.199	-1.937	-0.443	0.06	3.734	0.212	1.614	0.198	0.173	-1.135	0.138	-0.248	-0.093	-2.536	1.322	-0.159	2.961	0.04	0.227	0.511	-0.051	0.434	0.16	-0.013	-0.433	-0.074	1.31	0.258	0.211	0.264	-0.569	0.15	0.303	0.13	-1.006	0.174	0.781	0.14	-0.207	-0.882	1.483	1.096	0.116	-0.334	0.604	0.485	0.509	0.086	0.375	0.129	1.148	0.523	0.235	-0.434	0.732	-3.017	-0.338	-0.189	0.376	0.732	-1.714	0.156	0.147	2.539	3.777	0.374	0.136	-0.585	0.108	-0.297	-0.599	1.219	1.296	0.602	-0.118	-0.035	-0.567	0.283	-0.188	-0.037	1.222	0.248	-0.314	0.53	-0.126	-1.957	-0.545	0.357	0.041	0.053	-0.358	2.619	-0.164	0.517	0.635	0.51	-1.714	0.715	0.073	1.077	-0.368	0.46	0.087	0.236	0.095	-0.59	-0.194	1.116	0.939	-0.121	0.429	-2.196	0.393	0.697	0.073	-1.859	0.073	-1.484	0.405	-0.006	0.264	-3.495	-0.101	-1.687	1.022	0.567	0.271	-0.361	0.095	-1.369	0.164	-1.741	0.195	-0.341	-0.53	-0.365	0.129	0.377	0.575	0.132
X52470	X57476	-1.626	0.188	-0.38	0.659	0.317	0.258	0.106	0.262	-0.43	0.511	0.576	-0.297	-0.015	0.282	0.981	0.444	0.345	0.275	2.166	0.572	0.307	-1.156	0.479	-0.079	0.614	0.158	-1.275	2.235	-0.602	1.217	0.372	0.442	0.123	0.403	1.207	0.209	0.817	0.45	1.544	0.026	0.325	0.112	0.312	0.523	1.092	-0.417	-1.796	-3.0	-2.612	-0.348	1.522	0.653	0.59	-0.623	0.12	0.609	0.695	-0.575	-1.998	-1.838	0.288	-0.079	0.877	0.047	0.677	-1.075	0.397	3.782	0.459	0.983	0.615	0.303	1.285	-1.931	0.79	0.236	-0.14	1.226	-0.061	1.074	0.377	1.813	-0.376	0.383	1.062	-0.252	0.114	-0.065	0.279	0.959	1.275	0.481	0.414	-0.138	0.705	0.407	0.233	-0.987	0.08	0.542	-0.223	1.312	0.312	0.171	0.269	1.6	0.324	-0.062	0.066	-3.858	0.377	0.437	0.231	0.103	0.115	0.6	0.222	0.348	0.181	-0.728	0.394	0.014	-0.699	0.644	0.238	0.66	0.593	0.28	-0.94	-1.221	-2.257	0.17	0.369	-0.208	0.92	0.399	3.241	0.068	-0.731	0.763	0.282	0.916	1.144	1.017	6.566	0.541	0.838	0.268	1.499	0.269	1.052	0.152	0.207	0.287	0.868	0.285	0.353	0.342	-0.074	0.943	0.585	0.122	2.729	0.836	-0.764	0.402	-0.392	-0.228	0.359	0.347	0.349	1.93	0.62	0.201	0.242	0.811	-0.555	-0.017	0.952	0.329	0.28	1.052	0.418	1.029	-1.05	1.459	0.492	0.124	0.513	0.303	-0.72	0.112	-1.049	0.729	0.945	1.091	0.471	-0.433	0.3	1.06	1.384	0.363	0.417	-1.647	0.29	-0.175	-1.027	0.523	0.014	0.272	0.527	0.418	0.217	0.466	0.888	0.733	0.502	0.511	-0.839	0.183	1.583	0.804	2.077	-0.447	3.1	-0.395	-1.694	0.214	0.834	0.125	-0.402	0.042	0.295	0.577	0.693	-0.545	-2.985	0.401	5.033	0.486	0.207	0.263	-1.32	0.112	0.297	2.7	0.3	0.996	0.29	0.277	0.126	0.252	0.266	0.16	-3.326	0.948	0.129	2.676	0.131	0.361	0.633	-0.142	0.062	0.2	0.094	-0.608	0.149	1.234	0.334	0.293	0.314	-0.481	0.153	0.357	0.266	-0.375	0.3	0.682	0.274	-0.073	-0.74	1.301	0.73	0.223	-0.29	0.567	0.902	0.655	0.256	0.488	0.225	0.679	0.566	0.335	-0.146	0.631	-3.629	-0.15	0.028	0.396	0.562	-1.964	0.177	0.24	1.954	2.771	0.258	0.693	-0.576	0.321	-0.035	0.356	1.036	1.289	0.624	0.326	-0.412	-0.229	0.339	-0.388	0.139	1.166	0.287	-0.291	0.618	0.371	-1.631	-0.23	0.362	0.279	0.131	0.418	2.26	0.264	0.822	0.562	0.597	-0.068	0.911	0.163	1.093	0.278	0.457	0.199	0.573	0.051	-0.364	0.381	1.134	0.8	0.244	0.605	-1.247	0.362	0.677	0.164	-2.132	0.1	-0.923	0.509	0.562	0.294	-1.164	-0.042	-1.32	1.242	0.509	0.322	-0.232	0.476	-1.092	0.248	-1.252	0.3	-0.183	-0.447	-0.277	0.257	0.423	0.611	0.233
X52470	X42463	0.625	0.175	-0.963	0.631	0.363	0.384	0.264	0.416	0.254	0.675	-0.067	-1.03	0.714	0.435	1.046	0.703	-0.085	0.369	4.873	0.197	0.241	-0.047	-2.752	-0.006	1.343	0.534	0.131	2.09	0.772	0.997	0.493	0.443	0.356	0.117	1.364	0.371	0.65	0.738	1.312	0.623	0.457	0.103	0.387	0.484	1.468	0.296	-0.9	-0.113	-0.816	-0.114	-1.989	0.167	1.102	0.367	0.087	-0.458	0.814	-0.187	-0.615	0.622	0.393	0.116	0.948	0.475	0.893	0.375	0.292	2.291	0.247	-1.583	0.595	0.323	1.009	-0.925	0.904	0.829	-0.053	2.748	0.306	0.219	0.523	1.85	0.288	0.405	0.554	0.283	0.401	-0.282	-0.161	0.843	1.102	1.0	0.549	0.1	0.811	-0.161	0.391	-0.478	0.348	0.346	1.023	0.822	0.037	0.274	0.383	1.712	0.553	0.478	-0.089	-0.838	0.283	0.473	0.382	0.254	0.275	0.74	-0.286	0.745	0.456	-0.501	0.548	0.534	2.173	0.629	0.419	0.519	0.716	0.375	0.465	0.306	-0.548	0.804	-0.531	0.007	0.524	0.342	1.966	0.106	-0.013	0.956	0.424	0.67	0.806	0.949	3.346	-0.488	0.218	0.449	-1.989	0.357	0.821	0.29	0.427	0.438	0.703	-0.122	0.262	0.663	-2.092	-0.726	0.332	0.349	2.819	0.768	-0.417	0.432	-0.012	0.995	0.406	0.049	0.145	1.428	0.351	0.115	0.011	0.738	0.814	0.654	0.18	0.295	1.244	0.486	0.376	1.029	1.139	1.267	0.624	0.207	0.99	0.401	0.405	-0.297	-1.805	-0.449	0.903	1.14	0.449	0.866	-0.533	1.002	1.197	0.391	-0.034	-0.412	-0.008	-0.029	0.181	0.394	-0.515	0.384	0.495	0.479	0.357	0.262	0.878	0.734	0.128	0.316	0.12	-0.375	1.544	0.608	1.896	0.173	2.017	0.784	-0.86	0.351	0.911	0.199	-0.413	0.529	0.622	0.764	1.32	-0.184	-1.411	1.096	-3.659	0.291	0.329	0.207	0.308	0.592	0.404	3.551	0.359	1.249	0.192	0.227	1.326	0.297	0.383	0.452	-1.604	1.229	0.271	0.667	0.323	0.395	0.68	-0.305	0.395	0.258	-0.102	-0.798	0.338	1.316	0.42	0.251	0.656	1.592	-0.098	0.422	0.344	0.525	0.361	0.791	0.381	0.075	-1.572	1.386	1.68	0.365	0.146	0.384	1.849	0.784	0.117	0.63	0.177	0.803	0.616	0.398	0.035	0.756	-2.055	0.036	0.258	0.439	-0.123	1.291	0.388	0.385	-3.051	-3.621	0.109	0.564	-0.363	0.011	0.408	1.859	1.796	1.538	0.478	1.039	0.237	0.221	0.182	0.375	0.367	1.209	0.452	0.203	0.614	0.544	-0.416	-0.844	0.374	0.2	-0.037	0.219	2.465	0.483	1.093	0.485	-0.263	0.322	1.083	0.501	1.055	0.385	0.503	0.39	0.909	0.396	0.484	0.303	1.161	0.983	0.312	0.951	1.174	-0.823	1.036	0.325	-2.483	0.147	-0.686	1.099	0.259	0.289	-1.158	0.068	0.824	1.436	0.58	0.422	0.67	0.614	-0.674	-0.004	-0.029	0.295	0.099	-0.435	-0.106	0.382	0.559	0.666	0.35
X52470	X52615	-0.919	0.288	-1.443	0.552	0.302	0.14	0.325	0.144	0.749	0.521	0.579	0.812	0.16	0.033	1.892	0.641	-0.079	-0.061	2.635	0.479	0.328	-0.679	-0.596	0.274	0.4	0.372	-1.162	1.554	-0.113	0.734	0.226	0.363	0.291	0.302	1.221	0.196	0.851	1.427	1.343	-0.346	0.111	-0.12	0.148	0.521	1.304	0.322	-2.344	-0.148	-2.431	-0.052	-3.149	0.399	0.301	0.638	-0.046	0.607	0.946	-0.382	-0.288	0.934	0.288	-0.009	0.864	0.42	0.904	-0.3	0.295	1.362	0.412	-1.599	0.565	0.277	0.417	-0.61	0.731	0.91	-0.169	0.854	0.044	0.289	0.412	2.205	-0.174	0.385	0.33	0.037	0.377	0.245	-0.022	0.944	1.053	0.621	-0.735	-0.23	0.801	-0.351	0.129	-2.108	0.106	0.318	1.285	0.802	0.233	0.153	0.262	1.471	0.401	0.205	-0.037	-0.851	0.056	0.357	0.246	0.239	0.205	1.021	-0.105	0.609	0.329	-0.675	0.355	0.239	-0.292	0.705	0.31	0.825	0.81	0.175	0.009	-0.519	-2.33	1.298	0.244	0.015	0.479	0.29	2.134	0.088	-0.654	0.513	0.196	0.791	0.97	0.688	2.385	0.294	0.282	0.334	-2.312	0.235	1.311	0.294	0.195	0.715	0.711	-0.387	0.231	0.243	-1.5	0.263	0.498	0.242	3.993	1.105	-0.381	0.342	0.278	0.11	0.365	0.273	0.049	1.782	0.547	-0.856	0.007	0.787	0.433	0.303	0.35	0.323	0.843	1.201	0.353	1.124	-0.544	1.732	0.496	0.418	0.778	0.282	-1.181	-0.023	-2.604	0.219	1.049	1.388	0.502	0.068	-1.314	1.39	1.692	0.368	0.017	-1.363	0.29	0.128	-0.568	0.52	-0.254	0.268	0.005	0.41	0.245	0.373	1.304	0.838	0.444	0.475	-1.758	0.257	1.969	0.932	2.901	-0.413	2.063	0.357	-1.95	0.281	0.932	0.253	-0.102	0.496	-0.351	0.871	-0.499	0.117	-2.622	-1.782	-1.619	0.13	0.415	-1.444	0.507	-0.842	-0.04	6.772	0.303	3.602	0.248	0.277	0.235	0.218	0.362	0.058	-2.694	1.287	0.39	1.539	0.117	0.143	0.328	0.081	1.244	0.274	-0.02	0.2	0.212	0.766	0.29	0.231	0.782	0.793	0.181	0.515	0.211	0.456	-0.111	0.906	0.248	-0.013	-2.053	1.606	-0.616	0.256	0.401	0.256	1.425	0.506	0.192	0.391	0.261	0.433	0.639	0.313	-0.04	-0.005	-2.244	0.055	0.111	0.373	0.502	1.082	0.185	0.097	-2.82	-3.11	0.698	0.832	-1.078	-0.138	-0.071	0.717	1.67	1.817	0.15	-0.52	-0.212	-0.084	0.309	1.758	0.211	1.461	0.323	-0.025	0.371	0.576	-0.738	-0.701	-0.066	0.209	0.24	0.793	2.57	0.484	1.008	0.472	0.197	0.106	0.969	0.286	0.805	-0.445	0.422	0.276	0.646	0.288	0.777	0.939	2.35	0.459	0.356	0.377	-0.252	0.466	0.833	0.238	-1.539	0.169	-2.317	0.124	0.531	0.363	-4.267	0.548	0.636	1.429	0.555	0.318	1.602	0.197	-0.815	0.228	0.711	0.129	0.457	0.046	0.163	0.072	0.135	0.051	0.206
X52470	X37529	-1.845	0.24	-1.69	0.059	0.161	-0.082	0.243	-0.059	-0.579	-0.663	0.407	-0.055	-1.932	0.128	2.331	0.577	-0.566	-0.919	-1.205	-0.656	0.292	-1.721	-0.226	0.121	0.042	-0.78	-1.438	-0.219	0.014	1.437	-0.483	0.047	0.083	-0.254	-0.123	0.164	0.608	0.2	1.043	-0.896	0.311	0.225	0.214	0.246	0.7	-0.153	0.883	-0.399	-2.609	-0.414	2.223	-0.129	1.058	-0.827	0.155	0.255	0.722	0.936	-0.514	-0.272	0.203	-0.409	0.519	0.405	0.126	-1.781	0.451	2.034	0.355	1.882	0.13	0.216	-0.17	-1.055	-0.538	0.188	-0.335	-0.268	-0.359	0.15	-0.298	1.833	-1.482	0.283	-0.009	-0.251	0.624	0.386	0.121	0.237	0.186	-0.172	-0.409	-0.084	0.501	-0.902	0.182	-2.023	0.072	-0.537	-0.446	-0.15	0.173	0.187	0.137	0.109	0.357	0.318	-0.819	0.691	0.881	0.246	0.024	0.193	0.178	0.891	-0.267	0.333	0.236	-0.66	0.588	0.111	1.52	0.838	0.087	0.226	0.519	0.167	-0.618	-1.138	-1.94	1.663	0.01	0.15	0.539	0.097	-0.598	0.177	0.241	0.483	-0.876	0.356	0.406	0.828	-0.489	0.896	1.059	0.346	1.87	0.173	1.141	0.268	-0.161	0.697	0.888	0.056	0.06	-0.919	-0.58	0.924	0.609	0.172	2.897	0.368	0.564	-0.238	-0.023	1.327	0.296	0.28	-0.0	2.208	-0.077	-0.959	-0.231	-0.114	-0.333	0.411	0.151	0.301	-0.648	1.227	0.476	0.854	-2.084	2.006	0.457	0.354	0.538	0.136	-2.122	0.254	-0.131	0.56	1.435	0.934	0.245	0.689	-0.114	1.679	1.839	0.315	0.486	-1.003	0.176	-0.11	-1.059	0.501	-0.215	0.148	-0.182	0.3	-0.139	0.051	0.992	0.527	0.762	0.573	-0.394	0.319	2.453	0.833	3.154	-0.752	0.051	-0.407	-1.364	0.135	0.738	0.117	1.04	0.293	-1.073	0.629	-0.189	-0.236	-1.992	-2.841	7.712	0.33	-0.286	0.145	-1.319	-0.981	-0.256	6.724	0.213	2.042	0.243	0.109	-0.097	0.165	-0.536	0.079	0.925	1.247	-0.177	1.404	-0.221	0.17	0.065	0.223	-0.232	0.148	0.034	-0.554	-0.008	1.387	0.276	-0.008	0.759	0.053	0.244	0.063	0.111	-1.124	-0.272	1.121	0.146	-0.26	-1.665	2.08	0.176	0.148	-0.08	0.56	0.865	0.482	0.108	0.472	0.024	0.606	0.389	-0.071	0.089	0.362	-1.368	0.026	-0.042	0.375	-0.405	0.688	0.071	0.17	2.638	2.195	0.233	0.281	-0.543	0.556	-0.155	0.033	1.622	1.7	-0.224	-1.076	-0.819	0.004	0.127	2.177	0.07	1.27	0.312	0.282	0.219	0.357	-1.197	-0.564	0.552	0.114	0.205	0.219	1.195	-0.224	-1.619	0.661	0.488	-1.765	0.307	0.112	0.107	-0.046	0.445	0.186	0.621	0.204	0.231	0.422	1.493	1.215	0.136	0.033	-3.215	0.733	0.626	0.102	2.846	0.031	-0.618	0.208	-0.288	0.207	-2.875	0.211	0.35	0.783	0.614	0.234	0.482	0.211	-2.094	0.275	0.116	0.177	0.234	0.233	-0.032	-0.305	0.448	0.384	0.118
X52470	X57475	-0.407	0.313	-0.842	0.638	0.409	0.168	0.32	0.247	0.404	0.765	0.581	-0.518	-0.22	0.193	1.981	0.68	0.088	0.157	3.677	0.955	0.381	-0.588	-0.705	0.068	0.412	0.441	-1.471	1.313	-0.428	1.094	0.382	0.384	0.305	0.335	1.297	0.37	0.778	1.145	1.312	-0.001	0.495	0.152	0.28	0.514	1.249	0.255	-1.646	-0.676	-1.162	-0.027	-2.237	0.561	0.62	0.362	0.363	0.238	0.767	0.286	-0.601	0.4	0.406	0.104	1.014	0.379	0.94	-0.273	0.494	2.054	0.436	-0.785	0.592	0.759	0.857	-2.355	0.806	0.771	-0.44	2.066	0.112	0.369	0.518	1.976	0.029	0.426	0.958	0.009	0.278	-0.063	0.188	0.78	0.972	0.877	0.086	-0.302	0.781	0.296	0.396	-0.801	0.497	0.527	1.31	1.002	0.194	0.238	0.387	1.584	0.538	0.315	-0.254	-1.013	0.414	0.489	0.305	0.276	0.131	1.116	0.07	0.708	0.412	-0.489	0.571	1.042	1.363	0.63	0.426	0.83	0.808	0.384	0.054	-0.416	-1.938	1.497	0.427	-0.313	0.596	0.477	1.962	0.103	-0.13	0.897	0.673	0.862	0.963	0.987	4.035	0.163	0.57	0.451	-1.346	0.38	1.446	0.431	0.128	0.768	0.831	-0.213	0.586	0.362	-1.428	0.569	0.651	0.388	2.914	0.798	-0.148	0.626	0.449	0.089	0.49	0.479	0.27	2.068	0.611	-0.671	0.048	0.869	0.493	0.739	0.632	0.426	0.63	1.308	0.2	1.019	0.024	1.727	0.672	0.468	0.96	0.409	-0.555	0.421	-2.303	0.452	1.119	1.29	0.585	0.861	-0.255	2.253	1.479	0.455	0.342	-1.45	0.373	0.311	0.009	0.571	-0.574	0.326	0.614	0.454	0.414	0.331	1.128	0.781	0.447	0.51	-1.007	0.307	1.646	0.894	2.203	-0.152	1.822	0.602	-1.358	0.402	0.831	0.266	-0.053	0.534	-0.128	0.802	0.651	0.149	-2.274	-0.227	-2.583	0.25	0.287	-0.401	0.488	-0.005	0.014	4.167	0.087	2.629	0.269	0.383	0.937	0.374	0.535	0.466	0.049	1.093	0.45	2.164	0.206	0.414	0.539	0.09	1.194	0.318	-0.268	-0.384	0.244	0.965	0.389	0.323	0.651	0.568	0.318	0.589	0.37	0.261	-0.005	0.797	0.367	0.244	-1.683	1.503	0.292	0.371	0.283	0.348	0.85	0.633	0.246	0.599	0.357	-0.022	0.663	0.428	0.198	0.833	-0.126	0.094	0.363	0.341	-0.174	0.802	0.229	0.397	-1.693	-1.182	0.59	0.665	-0.651	-0.059	0.4	1.056	1.534	1.523	0.326	-0.144	-0.717	-0.42	0.388	1.333	0.465	1.19	0.398	0.332	0.598	0.603	-1.348	-0.494	0.328	0.228	0.263	0.826	2.578	0.498	0.927	0.416	0.426	0.025	1.074	0.35	1.105	-0.03	0.475	0.298	0.792	0.274	0.857	0.965	1.228	0.621	0.342	0.734	-0.041	0.37	1.424	0.082	-1.324	0.23	-2.772	0.525	0.764	0.454	-2.52	0.586	0.56	1.235	0.641	0.425	0.918	0.505	-0.583	0.164	0.324	0.337	0.4	0.387	-0.091	0.131	0.359	0.554	0.38
X52470	X48490	-1.091	0.066	-1.229	0.595	0.238	0.083	0.258	0.007	0.017	0.477	0.684	-2.467	-0.416	0.34	-0.165	0.566	-0.116	0.097	2.837	-0.231	0.31	-1.793	-1.33	-0.298	0.283	-0.055	-0.874	0.368	-0.1	1.174	-0.046	0.164	0.212	-0.028	1.168	0.025	0.942	0.508	1.3	-0.411	0.194	-0.005	0.238	0.538	0.957	-0.337	-1.465	-1.054	-3.117	-0.309	-1.659	0.351	0.611	-0.109	0.127	-0.845	1.097	-0.747	-1.515	-0.57	0.177	0.035	0.795	0.236	0.457	-1.131	0.418	2.464	0.44	-0.698	0.575	0.038	0.489	-1.238	0.483	0.551	-0.357	2.644	-0.046	0.699	0.455	2.209	-0.965	0.341	1.133	-0.065	0.271	-0.211	0.023	0.799	0.811	0.716	-0.06	0.091	0.754	-0.904	0.107	-0.734	0.393	0.082	1.059	0.156	-0.088	0.14	0.171	1.156	0.426	0.213	-0.366	-2.259	0.298	0.358	0.171	0.155	0.022	0.629	0.222	0.568	0.22	-0.809	0.637	0.973	-2.071	0.524	0.269	0.422	0.246	0.153	-0.166	0.059	-5.257	0.579	-0.013	-0.148	0.601	0.216	2.038	0.137	0.16	0.825	-0.169	0.641	1.117	1.156	2.098	0.129	0.046	0.321	-1.694	0.179	1.474	0.251	0.083	0.388	0.807	0.03	0.506	0.364	-0.943	-0.021	0.284	0.179	4.374	1.337	-0.323	0.338	-0.005	0.117	0.238	0.311	-0.064	2.219	0.077	-0.312	-0.584	0.83	0.083	0.265	0.351	0.111	-0.018	0.564	0.488	1.263	-0.37	0.619	0.587	0.21	0.907	0.185	-1.671	0.234	-1.963	0.271	0.925	1.432	0.479	0.801	-0.778	1.599	1.721	0.301	-0.211	-2.071	0.209	-0.092	-0.288	0.523	-0.368	0.112	-0.103	0.417	0.072	-0.376	0.784	0.738	-0.013	0.395	-1.155	-0.788	1.894	0.884	1.804	-0.084	1.261	-1.099	-0.668	0.424	0.841	-0.068	0.276	0.244	0.002	0.931	0.521	-0.465	-5.178	-0.32	-1.83	-0.052	-0.643	0.073	1.081	-0.699	0.096	6.469	0.174	2.185	0.133	0.194	0.341	0.045	0.516	0.413	-0.578	1.004	0.172	1.869	-0.019	0.192	0.567	-0.276	0.816	0.168	-0.224	-0.719	0.099	0.77	0.27	0.222	0.289	0.219	-0.036	0.287	0.169	-1.247	-0.225	0.9	0.175	0.027	-1.951	1.152	-0.17	-0.053	-0.01	0.214	1.953	0.816	0.113	0.251	0.164	0.229	0.732	0.217	0.534	0.267	-2.492	-0.025	-0.078	0.162	-0.991	-0.093	0.08	0.145	-1.702	-2.999	0.058	0.382	-0.732	0.211	0.109	1.914	1.766	2.121	0.241	-0.013	-1.034	-0.202	0.277	1.821	0.23	1.698	0.254	0.202	0.427	0.667	-1.581	-0.907	0.055	0.202	0.127	0.965	3.697	0.428	1.084	0.605	0.265	1.721	1.037	0.149	1.08	0.153	0.276	0.143	0.716	-0.019	0.001	0.17	0.387	0.997	0.126	0.638	-0.105	0.019	1.568	0.159	-1.142	-0.105	-1.857	0.447	0.721	0.262	-1.28	0.282	0.206	1.784	0.484	0.277	1.407	0.068	-1.004	-0.129	-1.605	-0.244	-0.066	-0.0	-0.38	0.037	0.258	0.269	0.166
X52470	X48491	-1.712	0.092	-0.953	0.0	0.07	-0.084	0.168	-0.204	-0.301	-0.607	0.367	-1.584	-1.405	-0.028	1.177	0.504	-0.292	-0.05	-0.618	-0.025	0.179	-2.012	-0.701	-0.293	-0.73	-0.771	-0.412	-1.495	-0.476	1.174	-0.52	0.069	0.012	-0.32	-0.33	0.045	0.244	0.16	0.479	-0.504	0.153	0.029	0.121	0.16	0.42	-0.291	-0.081	-0.215	-3.504	-0.188	2.072	-0.2	0.625	-1.081	-0.008	-0.339	0.468	0.361	-0.581	-0.337	0.057	-0.141	0.409	0.129	0.027	-2.087	0.587	0.831	0.091	2.765	0.286	-0.398	-0.204	-0.824	-0.595	0.105	-0.382	0.366	-0.342	-0.701	-0.365	2.292	-1.709	0.261	0.228	-0.337	0.122	-0.011	0.023	0.012	-0.107	0.035	-0.701	-0.006	0.29	-1.026	0.09	-1.093	0.151	-0.433	0.118	-1.567	-0.081	0.139	0.051	0.017	0.511	0.192	-0.771	0.058	0.353	-0.01	0.022	0.078	0.079	0.811	0.125	0.247	0.119	-0.75	1.176	0.577	0.044	0.864	0.089	-0.013	-0.059	0.07	-0.337	-0.696	-4.892	0.852	-0.218	0.029	0.837	0.031	0.537	0.079	0.145	0.849	-1.083	0.16	0.557	1.231	-0.445	0.868	0.917	0.334	2.118	0.072	1.409	0.172	-0.304	0.83	1.191	-0.098	0.472	-0.436	-0.317	0.695	0.686	0.058	4.26	0.152	-0.146	-0.065	0.017	1.161	0.167	0.311	-0.099	2.627	-0.951	-0.997	-0.578	-0.39	-0.619	-0.706	-0.003	0.233	-1.089	0.828	0.454	0.743	-1.968	0.716	0.255	0.187	0.882	-0.026	-1.843	0.452	-0.428	0.847	1.309	0.789	0.35	-0.055	-0.98	3.22	2.144	0.178	0.421	-1.857	0.014	0.011	-1.08	0.418	-0.214	0.036	-0.075	0.323	-0.095	-0.326	0.745	0.59	0.384	0.525	-0.778	0.222	3.064	0.773	1.371	-0.551	-0.195	-0.064	-0.138	0.188	0.31	-0.024	1.164	0.149	-1.141	0.789	-0.659	-0.599	-3.639	-2.798	7.668	0.137	-0.821	0.231	-1.006	-0.93	-0.185	8.23	0.182	-0.027	0.2	-0.074	-0.132	0.021	-0.262	0.343	-0.378	0.081	-0.209	0.816	-0.026	-0.024	0.107	0.048	-0.24	0.13	-0.133	-0.416	-0.097	0.381	0.162	-0.092	0.564	-0.965	0.17	0.055	0.053	-2.074	-0.346	0.967	0.069	-0.189	-1.957	2.656	-1.414	0.04	-0.19	0.114	1.139	0.413	0.088	0.243	0.026	-1.126	0.558	-0.09	0.438	0.073	-2.994	0.205	0.031	0.254	-0.941	0.528	-0.043	0.067	4.148	2.124	-0.245	0.138	-0.415	0.102	-0.189	0.866	1.802	1.733	-0.021	-1.614	-1.297	0.448	0.16	1.427	0.039	1.172	0.164	-0.057	0.071	0.586	-1.367	-0.469	0.124	0.141	0.068	0.338	1.083	0.184	-1.393	1.017	0.426	-0.268	0.183	-0.225	-0.134	-0.059	0.252	0.007	0.259	0.085	-0.56	0.402	0.497	1.336	0.027	-0.583	-2.505	0.538	1.041	0.09	3.743	0.055	-0.734	-0.194	0.045	0.127	-3.08	0.3	-0.542	0.795	0.48	0.253	0.813	0.157	-1.932	0.047	-0.622	0.096	0.104	0.066	-0.308	-0.04	0.432	0.531	0.079
X52470	X57481	0.763	-0.062	-1.519	0.267	0.155	-0.297	0.122	0.075	-1.089	-0.998	0.682	-2.487	-1.349	-0.258	2.727	1.012	-0.221	-0.162	1.296	-0.482	0.148	-0.694	-0.606	0.023	-1.496	0.237	-0.661	-1.408	-1.279	1.452	-0.359	-0.021	0.158	-0.133	0.477	0.085	0.696	0.873	1.586	0.764	0.519	0.016	0.092	0.374	-0.0	-0.081	0.676	0.022	-4.555	-0.308	0.605	-0.172	0.538	-0.435	0.07	-0.813	0.601	0.684	-0.453	-0.69	0.125	-0.443	0.195	0.292	-0.041	-0.63	0.363	1.339	-0.272	0.822	0.128	-0.19	-0.522	-0.71	-0.403	-0.356	-0.385	1.485	-0.746	0.132	-0.414	1.368	-0.014	0.19	-0.209	0.126	0.206	-0.146	0.077	0.542	0.568	0.146	-1.017	0.029	0.563	0.374	0.082	-1.453	-0.402	-0.26	-0.408	-0.222	-0.285	0.383	0.055	-0.597	0.302	0.329	-0.356	1.279	0.213	0.337	-0.013	0.091	0.087	0.413	0.389	0.459	0.322	-1.878	1.119	0.187	-1.245	0.722	0.052	-0.083	1.332	-0.112	-0.186	-0.781	-4.673	1.232	0.586	0.06	0.626	0.32	-1.833	0.088	-0.214	1.049	-2.281	0.673	1.381	0.751	0.92	-0.07	0.087	0.063	0.498	0.051	1.076	0.049	-0.138	0.203	0.549	-0.209	0.146	-0.415	-1.483	-0.287	0.46	0.044	3.151	-0.27	-0.099	-0.167	-0.814	0.346	-0.04	-0.224	0.071	0.782	-0.262	-1.973	-0.198	-1.585	0.665	-2.02	-0.846	0.16	-0.331	-0.884	0.57	0.883	-0.503	1.876	0.323	0.144	1.133	0.083	-1.594	-0.248	-0.661	-0.079	0.782	1.071	0.471	-1.069	-0.439	3.532	1.191	0.373	0.418	-0.842	0.162	-0.406	-1.681	-0.049	-0.512	0.06	-0.086	0.365	-0.081	0.025	1.243	0.897	0.046	0.279	0.961	0.208	2.965	0.323	1.564	-0.67	0.541	2.159	0.495	-0.22	0.806	-0.051	-0.413	0.395	-0.446	0.716	-0.766	-0.113	-0.931	-0.179	4.635	-0.148	-0.33	-0.037	-2.213	-0.176	-0.221	5.509	-0.08	0.281	0.034	-0.019	-0.769	0.012	-0.482	0.343	-2.953	1.445	0.057	1.368	0.017	0.246	0.298	-0.358	-0.093	0.135	-0.08	-1.489	-0.076	1.837	0.124	0.096	0.404	0.629	0.137	-0.4	0.07	-1.516	-0.208	1.079	0.073	-0.141	-1.353	2.96	0.39	0.069	-0.0	-0.137	0.448	0.486	0.082	0.565	0.06	-1.817	0.982	-0.035	0.071	0.493	-4.758	-0.201	0.072	0.185	0.78	1.04	-0.145	0.09	0.181	2.265	0.118	0.011	-0.478	-0.451	0.179	1.116	1.503	2.118	0.208	-0.895	-0.577	-0.748	0.133	0.409	0.209	0.79	0.203	-0.361	0.571	0.233	-1.058	-1.673	0.002	-0.101	0.047	0.123	1.442	0.017	-2.265	0.823	0.103	-1.129	-0.102	-0.128	0.285	-0.291	0.337	-0.008	1.14	0.043	0.155	0.319	0.896	1.799	0.375	-0.154	-1.089	0.116	0.932	0.087	1.8	0.073	-0.726	0.624	-1.027	0.208	-5.134	0.145	0.866	1.294	0.705	0.257	1.35	0.385	0.125	0.236	0.663	0.191	-0.007	0.475	-0.26	-0.109	0.662	0.662	0.068
X52470	X52495	-1.587	0.08	-0.935	0.626	0.38	0.018	0.26	0.324	0.379	0.789	0.485	-0.691	-0.826	0.234	1.563	0.58	-0.035	0.008	3.402	0.978	0.193	-0.337	-0.599	0.257	0.77	0.569	-0.064	1.651	0.146	1.084	0.407	0.462	0.365	0.371	1.291	0.259	0.725	0.833	1.353	-0.083	0.477	0.21	0.348	0.369	1.486	-0.034	-2.46	-1.864	-1.67	-0.031	-2.694	0.536	0.242	-0.308	0.362	-0.231	0.56	0.176	-1.267	0.07	0.34	0.386	1.026	0.228	0.977	-1.443	0.471	2.25	0.447	-2.08	0.335	0.698	1.154	-3.637	0.753	0.657	0.004	2.35	0.272	0.556	0.527	1.787	0.258	0.432	1.048	-0.071	0.162	-0.321	0.245	0.821	1.166	1.157	0.872	0.103	0.773	0.282	0.363	-0.11	0.2	0.415	1.242	1.056	0.37	-0.196	0.341	1.788	0.54	0.191	0.068	-1.406	0.139	0.477	0.33	0.346	0.138	0.877	-0.499	0.598	0.229	-0.43	0.445	0.785	2.07	0.661	0.393	0.893	0.522	0.364	0.044	-0.562	-3.258	1.024	0.357	-0.436	0.784	0.466	2.946	0.122	0.039	0.945	0.762	0.826	0.762	1.056	4.389	0.44	0.684	0.426	-2.34	0.338	1.399	0.405	0.388	0.559	0.82	0.093	0.433	0.416	-0.929	0.638	0.591	0.301	2.724	0.931	-0.363	0.841	0.199	0.309	0.472	0.476	0.089	1.9	0.349	0.284	-0.133	0.852	0.384	0.014	0.778	0.339	0.587	0.822	0.351	1.057	0.985	1.735	0.716	0.372	0.86	0.352	-0.586	0.35	-2.017	0.297	1.14	1.207	0.423	0.759	-1.256	1.705	1.406	0.395	0.268	-1.749	0.315	0.653	0.01	0.713	-0.157	0.222	0.511	0.384	0.383	-0.158	1.162	0.785	0.238	0.502	-0.276	0.151	1.571	0.955	2.311	-0.163	2.304	0.127	-0.594	0.445	0.781	0.289	-0.091	0.511	0.043	0.774	0.787	0.175	-2.205	0.46	-4.747	0.155	0.138	0.119	0.119	0.208	0.291	3.587	0.149	2.294	0.234	0.349	1.083	0.191	0.523	0.432	0.942	0.94	0.341	1.719	0.342	0.404	0.495	-0.115	0.504	0.271	-0.022	-0.234	0.278	0.828	0.348	0.353	0.579	0.887	0.127	0.47	0.364	0.681	0.03	0.718	0.327	0.3	-1.504	1.198	0.544	0.305	0.031	0.121	1.066	0.655	0.289	0.37	0.33	-0.294	0.644	0.401	0.381	0.625	-1.257	0.038	0.289	0.294	-0.31	0.782	0.324	0.292	-2.751	-2.991	0.387	0.744	-0.345	0.033	0.307	1.215	1.474	1.471	0.286	0.577	-0.57	0.379	0.307	1.215	0.382	1.047	0.386	0.175	0.569	0.586	-0.897	-0.046	0.186	0.341	0.175	0.74	2.241	0.5	0.644	0.562	0.387	0.918	1.048	0.38	1.082	0.36	0.389	0.369	0.748	0.279	0.626	0.832	1.44	0.345	0.45	0.716	0.344	0.187	1.171	0.314	-1.091	0.234	-1.133	0.423	0.66	0.3	-1.352	0.483	0.855	1.143	0.484	0.4	1.51	0.174	0.096	0.153	0.53	0.042	0.236	0.421	-0.009	0.286	0.351	0.777	0.355
X52470	X48493	-1.931	0.063	-1.078	0.428	0.135	-0.038	0.245	0.036	0.287	0.199	0.701	-0.616	-1.399	0.293	-0.036	0.43	-0.067	0.1	1.943	-0.518	0.273	-2.075	-1.342	-0.354	-0.381	-0.381	-0.146	-0.56	-0.001	1.285	-0.245	0.209	0.179	-0.282	0.602	0.049	0.827	-0.145	1.837	-0.563	0.346	0.165	0.225	0.363	0.782	-0.325	-1.517	-1.094	-2.873	-0.064	-1.205	0.062	0.163	-0.983	0.169	-0.727	1.063	-0.827	-1.457	-0.485	0.162	0.04	0.94	0.246	0.763	-2.126	0.406	2.155	0.378	-0.371	0.672	-0.339	0.184	-1.607	0.303	0.45	0.001	1.854	0.009	-0.047	0.161	2.196	-0.67	0.297	0.459	-0.146	0.496	0.047	-0.009	0.601	0.863	0.839	-0.116	0.064	0.717	-1.569	0.094	-0.512	0.137	0.222	1.069	-0.543	0.05	0.129	0.161	1.011	0.444	0.262	-0.62	-1.099	0.281	0.306	0.168	0.174	0.057	-0.169	-0.027	0.559	-0.083	-0.423	0.649	0.319	-0.875	0.473	0.195	0.489	0.243	0.162	-0.533	-0.149	-5.314	0.421	-0.434	0.079	0.877	0.103	2.655	0.152	0.154	0.894	-1.063	0.557	1.199	1.299	2.088	0.481	0.522	0.344	-1.388	0.176	1.101	0.259	0.069	0.398	0.811	-0.06	0.473	0.333	-0.515	0.645	0.428	0.174	4.956	0.936	-0.269	0.496	0.106	0.018	0.224	0.36	0.003	2.614	-0.657	0.225	-0.533	0.156	-0.29	-0.055	0.6	0.112	-0.655	0.957	0.509	1.359	-1.231	0.829	0.592	0.1	0.306	0.168	-1.471	0.209	-1.226	0.655	1.538	0.959	0.245	1.207	-1.275	1.511	1.995	0.336	0.232	-2.095	0.204	0.287	-0.564	0.856	-0.144	0.117	-0.515	0.393	0.05	-0.753	0.71	0.748	0.236	0.419	-0.519	-0.06	2.66	1.186	2.341	-0.465	1.87	-0.194	-0.629	0.578	0.589	0.034	0.214	0.395	-0.259	0.818	0.087	-0.262	-4.319	-1.472	-1.843	-0.343	-0.354	0.192	0.569	-0.611	0.028	7.287	0.206	1.753	0.235	0.175	0.173	-0.023	0.308	0.557	0.948	0.736	-0.052	0.778	0.01	0.017	0.399	-0.01	0.72	0.185	-0.131	-0.712	0.076	0.635	0.281	0.178	0.08	0.855	0.134	0.215	0.169	-0.368	-0.13	0.949	0.123	-0.132	-2.093	1.501	0.644	0.001	0.013	0.2	2.311	0.573	0.136	0.114	0.16	0.172	0.742	0.207	0.492	0.194	-2.209	0.134	-0.143	0.228	-1.061	1.169	-0.046	-0.006	-1.198	-3.698	0.002	0.68	-0.507	0.119	-0.064	1.394	2.208	2.05	0.234	0.136	-1.264	0.737	0.183	1.228	0.074	1.643	0.28	0.138	0.443	0.697	-1.649	-0.553	-0.107	0.181	0.169	0.774	3.866	0.278	0.676	0.6	-0.057	0.967	0.987	0.11	0.891	0.011	0.218	0.182	0.395	0.092	-0.189	0.015	1.071	1.107	0.39	0.53	-0.535	0.158	1.058	0.178	2.153	-0.156	-1.3	-0.597	0.964	0.292	-2.672	0.374	0.816	1.676	0.299	0.268	1.535	0.246	-2.112	0.256	-1.455	-0.144	-0.032	0.242	0.077	0.039	0.408	0.666	0.153
X52470	X57477	0.608	0.053	-1.703	0.324	0.225	-0.264	0.242	0.214	-0.177	-1.312	0.881	-1.701	-0.444	-0.026	2.317	0.869	-0.295	0.325	4.658	0.21	0.258	-1.297	-1.68	-0.338	-0.626	-0.334	-0.551	0.248	-1.205	1.293	-0.13	0.124	0.183	-0.102	1.467	0.126	0.601	0.151	1.726	0.47	0.503	-0.034	0.126	0.233	0.995	-0.097	0.457	-0.233	-3.292	-0.496	-0.92	-0.31	1.115	-1.003	-0.085	-0.298	0.498	0.566	-0.532	-0.718	0.146	-0.307	0.782	0.266	0.223	-1.063	0.185	1.721	0.263	0.282	0.182	-0.088	0.414	-0.674	0.032	-0.133	-0.822	1.762	-0.451	0.138	0.136	1.818	-0.265	0.396	-0.075	0.026	0.145	-0.443	0.12	0.63	0.536	0.564	-0.646	-0.058	0.597	-0.398	0.12	-2.013	0.021	-0.122	0.341	-0.697	-0.233	0.295	0.116	0.652	0.404	0.226	-0.83	0.522	0.549	0.128	0.042	0.081	0.13	1.121	-0.725	0.506	0.274	-2.515	0.771	0.321	-4.8	0.822	0.048	0.533	0.857	-0.051	-0.205	-0.482	-3.396	1.12	0.035	0.083	0.429	0.175	0.552	0.076	-0.141	1.415	-1.755	0.63	0.698	0.318	2.631	0.726	-0.243	0.213	-0.479	0.025	1.064	-0.036	-0.004	0.407	0.33	-0.308	0.419	-0.122	-1.851	-0.599	0.464	0.118	3.353	1.016	-0.114	0.085	-0.328	0.284	0.038	-0.099	0.102	1.035	-0.127	-1.507	0.174	-0.944	0.759	-1.225	-0.177	0.258	0.125	-0.38	0.527	0.993	-0.504	1.539	0.373	0.212	1.537	0.081	-0.536	-0.036	-0.419	-0.287	0.902	1.024	0.46	-1.546	-0.305	3.998	1.431	0.364	0.176	-0.969	0.159	-0.464	-1.571	0.624	-0.441	0.079	-0.054	0.328	-0.011	0.028	1.373	0.687	-0.057	0.359	1.382	0.212	2.364	0.845	1.787	-0.697	1.817	2.062	-0.216	-0.192	0.841	-0.177	-0.587	0.444	-0.087	0.91	-0.197	-0.78	-0.012	-0.523	0.347	0.121	-0.005	0.159	-2.758	0.122	-0.03	5.052	0.057	1.383	0.114	0.07	-1.176	0.057	-0.43	0.351	-5.716	1.725	0.172	0.978	0.043	0.218	0.539	-0.421	-0.156	0.151	-0.196	-1.339	-0.098	0.193	0.246	0.183	-0.089	1.95	0.061	0.101	0.119	-0.9	-0.04	0.901	0.089	-0.069	-0.931	1.946	0.491	0.104	0.031	0.035	1.639	0.534	0.086	0.303	0.116	-0.676	0.919	0.161	-0.369	0.589	-5.599	-0.279	0.033	0.343	0.012	3.579	-0.149	0.124	0.259	-0.608	0.403	0.372	-0.433	-0.544	-0.005	1.228	2.198	1.941	0.042	0.358	-0.224	-0.189	0.199	0.123	0.163	1.286	0.34	-0.768	0.592	0.493	-0.858	-1.167	0.056	-0.166	0.052	-0.479	2.377	0.123	-0.854	0.789	-0.449	-2.135	0.548	0.079	0.611	-0.598	0.367	0.083	0.537	0.072	-0.119	0.011	0.298	1.798	0.193	0.24	-0.725	-0.258	0.927	0.107	0.539	0.075	-0.612	0.94	-0.888	0.034	-5.478	0.051	0.654	1.537	0.87	0.235	2.361	0.397	-0.92	0.243	0.15	0.146	-0.031	-0.201	-0.182	0.108	0.558	1.156	0.104
X52470	X47153	-1.034	-0.211	-0.405	0.449	0.046	0.038	0.262	0.004	0.115	-0.152	0.546	0.516	-0.001	0.233	1.667	0.414	0.242	-0.025	-1.364	0.357	0.301	-1.703	-0.357	-0.311	-0.6	-0.799	-0.842	-0.013	0.305	1.467	-0.28	0.196	0.144	-0.119	0.061	0.126	0.689	-0.168	1.731	-1.041	0.286	0.107	0.188	0.202	0.284	-0.357	-0.127	-1.136	-1.331	0.282	-1.364	0.388	0.128	-1.06	0.149	0.375	1.057	-0.099	-0.65	-1.327	0.177	0.101	0.878	0.147	0.636	-0.935	0.328	2.128	0.358	-0.919	0.532	-0.764	0.014	-1.278	0.358	-0.248	0.194	0.758	-0.165	1.133	-0.245	2.074	-1.191	0.253	0.831	0.193	0.903	0.268	-0.0	0.618	0.777	0.267	0.223	0.025	0.533	-0.548	0.154	-0.668	0.437	0.322	0.126	-0.5	0.18	0.372	0.158	1.364	0.548	0.204	-0.147	-0.794	0.754	-0.202	0.152	0.139	0.11	0.465	0.216	0.362	0.043	0.275	0.641	-0.413	1.833	0.784	0.201	0.195	0.524	0.151	-0.428	-0.5	-1.115	1.381	-0.031	0.092	0.749	-0.088	1.846	0.151	-0.512	0.871	-1.181	0.693	1.544	1.296	3.618	0.269	0.527	0.348	-1.156	0.163	0.657	0.213	-0.188	0.377	0.996	-0.009	0.012	0.462	0.152	1.222	0.797	0.161	5.453	-0.107	0.007	0.488	0.06	-0.07	0.314	0.407	-0.003	1.526	-0.401	-0.15	-0.517	0.018	-0.787	-0.938	0.991	0.272	-0.882	0.956	0.526	1.076	-1.512	1.864	0.415	-0.332	-0.007	0.087	-1.529	0.354	-0.533	1.142	1.615	1.004	0.096	0.44	0.242	0.235	2.185	0.33	0.688	-0.983	0.172	-0.451	-1.237	0.662	0.141	0.162	-0.32	0.263	-0.233	-0.035	1.044	0.757	0.46	0.392	-1.456	0.292	2.799	0.863	0.866	-0.546	2.206	0.703	-0.876	0.212	-0.037	0.032	-0.524	-0.149	-0.521	0.492	-0.177	-0.553	-5.139	-2.536	-1.816	-0.155	-0.215	0.082	1.826	-1.655	0.025	7.188	0.148	0.486	0.282	0.074	-0.154	0.054	0.339	0.349	0.6	-0.228	-0.465	0.436	-0.069	-0.188	0.201	0.057	0.926	0.186	0.044	0.143	0.012	0.481	0.284	0.224	0.169	1.069	0.243	-0.01	0.154	0.699	0.081	0.927	-0.01	-0.294	-0.746	1.264	0.426	-0.03	-0.172	0.154	1.469	0.092	0.172	0.483	0.155	-0.293	0.812	0.27	-0.18	0.674	-3.916	0.339	-0.28	0.123	-0.584	0.16	-0.126	0.148	-1.069	-2.795	0.457	0.182	0.218	0.113	0.03	-0.005	1.301	1.696	0.386	-0.174	-1.107	0.055	0.292	-0.321	0.28	1.574	0.269	0.22	0.452	0.484	-2.887	-0.121	-0.618	0.17	0.185	0.528	4.356	-0.249	1.428	0.677	-0.898	0.162	0.448	-0.216	0.789	-0.124	0.332	0.043	0.064	-0.362	-0.075	-0.447	0.116	0.897	0.417	0.512	-0.363	0.806	0.832	0.064	3.192	-0.05	-1.945	-0.026	1.051	0.332	-1.173	0.424	-1.349	1.593	0.363	0.268	0.054	0.33	-2.584	0.205	-2.825	0.01	0.129	0.283	0.28	0.158	0.296	1.226	0.099
X52470	X57478	-0.547	0.371	-0.392	0.63	0.371	0.265	0.374	0.168	0.853	0.721	0.586	0.805	0.292	-0.236	1.003	0.412	0.665	-0.211	2.248	0.713	0.339	-1.068	0.617	0.34	0.531	0.804	0.208	0.702	-0.649	0.554	0.594	0.443	0.211	0.462	0.669	0.337	0.734	1.385	1.134	0.442	0.444	-0.065	0.303	0.547	0.915	0.364	-2.976	-0.54	-3.147	-0.365	-0.021	0.655	1.341	0.596	0.255	0.644	0.803	-2.331	-2.171	0.863	0.345	-0.198	0.85	0.481	1.104	0.229	0.242	1.551	0.479	-0.2	0.529	0.139	0.329	-0.382	0.85	1.014	0.237	0.115	0.282	-0.202	0.541	1.342	0.226	0.41	0.864	-0.261	0.076	0.178	0.326	0.887	1.249	0.108	-0.68	-0.377	0.818	0.266	0.346	0.124	0.055	0.642	1.138	1.482	0.357	0.096	0.319	1.93	0.444	0.152	0.734	-1.083	-0.371	0.477	0.33	0.119	0.217	0.969	0.564	0.313	0.093	-0.002	0.039	-0.044	-4.811	0.605	0.364	0.776	0.65	0.26	-0.478	-0.924	-3.582	0.377	0.497	-0.329	0.75	0.421	2.964	0.18	-0.331	0.538	0.459	0.88	0.815	0.631	4.482	0.664	0.352	0.383	-1.038	0.235	1.187	0.374	0.14	0.478	0.52	0.015	0.687	-0.074	0.078	0.722	0.629	0.281	2.196	0.969	-1.208	0.502	0.293	-0.496	0.27	0.44	0.392	1.579	0.627	-0.457	0.437	1.013	0.812	-1.447	0.539	0.26	0.417	0.816	0.319	0.889	-1.929	1.26	0.582	0.382	1.013	0.336	0.361	0.62	-2.067	0.513	1.093	1.133	0.7	0.518	-0.851	0.391	1.068	0.408	0.007	-2.095	0.294	0.928	0.365	0.801	0.139	0.33	0.56	0.451	0.31	0.411	0.949	0.809	0.136	0.517	-0.609	-0.238	0.724	0.893	2.559	-0.312	2.239	1.173	-0.283	0.34	0.849	0.374	-0.49	0.112	-0.688	0.761	1.024	0.603	-1.305	0.017	-1.241	0.356	0.507	-1.577	-0.927	-0.04	0.143	5.383	0.313	3.824	0.092	0.081	0.362	0.123	0.473	0.079	0.88	1.158	0.376	1.232	0.123	0.388	0.622	-0.139	0.519	0.348	0.004	0.075	0.372	0.607	-0.284	0.282	0.723	0.55	0.226	0.727	0.283	3.104	0.293	0.609	0.175	0.011	-1.71	1.121	0.657	0.331	0.352	0.361	1.069	0.456	0.312	0.047	0.242	0.246	0.596	0.386	0.015	-0.578	-2.622	-0.242	0.31	0.354	0.469	-0.041	0.325	-0.958	-0.802	0.334	0.585	1.104	-0.443	0.204	-0.03	0.6	1.454	1.548	0.359	-0.028	-1.846	0.946	0.301	0.805	0.237	1.223	0.277	0.057	0.633	0.609	0.425	0.354	-0.932	0.35	0.24	0.992	1.419	0.489	0.646	0.562	0.615	1.416	1.104	-0.442	1.033	0.15	0.463	0.29	0.725	-0.44	1.028	1.486	3.114	0.021	0.548	0.573	0.545	0.337	0.863	0.256	-1.12	0.263	-1.368	0.029	0.987	0.399	-4.83	0.748	1.068	1.395	0.263	0.372	2.227	0.413	-0.327	0.366	1.576	0.319	0.249	0.496	0.307	0.217	-0.23	0.202	0.288
X52470	X47154	-0.777	0.544	-0.263	0.616	0.543	0.406	-0.192	0.564	0.148	0.658	0.356	-0.338	0.556	0.633	1.586	0.728	0.413	0.648	2.394	0.698	0.541	0.404	-1.155	0.278	0.939	0.614	0.821	1.246	1.171	1.05	0.671	0.51	0.393	0.409	0.782	0.511	0.784	0.472	0.896	0.895	0.56	0.583	0.406	0.643	1.176	0.486	0.841	-0.307	-1.024	0.109	-0.065	-0.259	1.456	-0.217	0.53	0.119	0.643	0.321	0.363	0.276	0.483	0.595	0.923	0.604	1.035	0.802	0.605	2.003	0.6	-0.188	0.617	0.696	1.063	-1.746	0.749	0.601	0.585	2.413	0.321	-0.283	0.645	1.617	0.233	0.437	1.213	0.464	0.526	-0.311	0.195	0.68	1.007	1.009	0.4	0.322	0.796	0.375	0.546	0.712	0.494	0.62	1.182	0.428	0.283	0.273	0.42	1.68	0.445	0.52	-0.126	0.519	0.515	0.596	0.541	0.309	0.421	0.93	0.5	0.745	0.485	0.105	0.385	0.464	3.932	0.705	0.558	0.02	0.567	0.515	0.864	0.202	-1.82	1.078	-0.963	0.31	0.836	0.452	2.47	0.374	0.47	0.927	0.635	0.811	-0.632	0.362	3.134	0.216	0.7	0.545	-0.37	0.541	0.424	0.563	0.57	0.677	0.731	-0.466	0.485	0.657	0.288	0.676	0.663	0.058	2.153	0.818	-0.651	0.27	0.331	2.063	0.596	0.409	0.493	1.647	-0.612	0.524	0.586	0.426	0.776	0.128	0.266	0.56	0.896	0.848	0.546	0.824	0.466	1.366	0.727	0.517	0.807	0.551	0.763	0.514	-0.58	0.316	1.023	1.064	0.637	1.434	0.41	1.821	1.058	0.571	0.642	-0.456	0.481	0.899	0.659	0.649	0.1	0.541	0.555	0.567	0.479	-0.125	1.088	0.776	0.667	0.493	1.325	0.285	1.364	0.598	1.881	0.1	1.791	1.335	0.497	0.656	0.894	0.472	0.083	0.623	-0.022	0.789	0.655	-0.091	-1.058	-0.231	-1.264	0.386	0.138	0.573	0.119	0.654	0.459	3.162	0.551	0.921	0.529	0.539	1.386	0.48	0.576	0.653	1.651	0.962	0.459	0.698	0.344	0.552	0.728	0.076	0.169	0.047	0.135	-0.436	0.552	1.237	0.559	0.553	0.85	1.216	0.44	0.664	0.538	1.153	0.482	0.786	0.48	-0.01	-1.82	1.305	1.392	0.393	-0.009	0.59	1.708	0.798	0.463	0.654	0.54	0.766	0.587	0.527	0.344	0.902	-2.335	0.419	0.399	0.58	-0.61	2.026	-0.183	0.484	-0.683	-1.022	0.4	0.927	0.241	-0.028	0.459	1.757	1.456	1.212	0.69	1.06	-2.507	0.067	0.149	0.399	0.404	1.039	0.526	0.424	0.673	0.373	0.256	-0.313	0.521	0.545	0.075	0.703	2.409	0.592	0.822	0.458	-0.534	1.318	0.98	0.612	1.032	0.514	0.589	0.499	0.932	0.522	0.152	0.926	1.96	1.056	0.534	0.703	0.908	-0.633	1.392	0.542	0.95	0.349	-0.465	0.636	0.837	0.562	-0.993	-0.405	0.942	1.178	0.241	0.563	-0.024	0.819	-1.253	0.543	-0.068	-0.398	0.576	0.828	0.128	0.541	0.689	1.129	0.394
X52470	X42459	-2.25	0.084	-0.896	0.372	0.137	0.198	0.288	0.033	-0.097	0.284	0.647	0.805	-1.361	0.405	2.08	0.336	-0.154	-0.128	-1.006	-0.305	0.323	-1.608	-1.811	-0.603	0.29	-0.53	-0.142	0.442	0.555	1.409	-0.104	0.151	0.122	-0.508	0.105	0.186	0.668	-0.235	1.583	-1.092	0.341	0.27	0.232	0.324	0.587	-0.343	-1.126	-1.017	-1.559	-0.025	-1.469	0.067	-0.327	-1.027	0.218	-0.089	0.884	-0.166	-0.761	-0.484	0.241	0.167	0.314	0.333	0.918	-1.508	0.43	2.651	0.411	-0.245	0.629	-0.264	-0.079	-1.71	-0.139	0.23	0.317	1.279	-0.018	0.379	0.053	2.696	-1.189	0.286	-0.252	-0.15	0.896	0.266	-0.103	0.422	0.733	0.777	0.613	-0.03	0.75	-0.936	0.202	0.004	0.188	0.248	0.436	-0.128	0.245	0.192	0.209	0.533	0.548	0.392	-0.772	-0.005	0.652	0.199	0.162	0.183	0.093	0.149	-0.505	0.447	0.088	0.154	0.568	-0.634	3.367	0.674	0.048	0.292	0.072	0.198	-0.194	-0.61	-3.734	0.751	-0.742	0.167	0.398	0.027	1.586	0.214	0.071	0.719	-1.713	0.487	1.118	1.169	0.346	0.988	1.264	0.33	-1.297	0.212	0.925	0.292	0.05	0.463	1.001	0.031	0.05	0.289	0.046	1.373	0.706	0.198	5.316	0.238	0.131	0.544	-0.427	-0.205	0.39	0.376	0.129	2.25	-0.676	0.537	-0.813	0.187	-1.193	-0.057	0.629	0.241	-0.675	1.561	0.471	1.443	-1.046	1.731	0.334	0.16	0.667	0.212	-0.661	0.025	-0.684	0.71	1.792	0.902	-0.196	0.581	-1.258	-0.309	2.16	0.328	0.565	-0.948	0.237	0.164	-1.557	0.458	-0.047	0.193	-0.39	0.271	-0.076	-0.443	1.028	0.563	0.809	0.528	1.177	0.205	2.897	0.997	2.924	-0.44	0.931	0.668	-1.168	0.582	0.315	0.148	0.394	0.312	-0.017	0.525	0.575	-0.007	-2.604	-2.35	1.657	0.084	-0.214	0.264	0.096	-0.768	-0.099	7.278	0.244	0.996	0.292	0.049	0.571	0.041	-0.073	0.46	0.484	0.824	-0.091	0.422	-0.036	-0.148	0.313	0.189	-0.272	0.183	-0.022	0.258	-0.041	1.238	0.306	0.193	0.108	0.403	0.271	0.187	0.13	0.062	-0.058	0.865	0.077	-0.278	-1.656	1.773	0.592	0.07	0.101	0.569	1.984	0.196	0.219	0.316	0.186	0.07	0.645	0.236	0.501	0.095	0.153	0.386	-0.008	0.359	-0.716	0.642	-0.237	0.126	-0.585	-1.239	0.233	0.791	-0.084	0.089	-0.062	0.976	1.803	1.639	0.24	-0.45	-0.604	1.189	0.196	0.602	0.147	1.335	0.297	0.534	0.3	0.641	-1.429	-0.236	-0.268	0.231	0.245	0.26	2.885	0.119	0.578	0.463	-0.217	0.105	0.925	0.049	0.382	0.156	0.426	0.215	0.101	0.23	0.081	-0.175	1.536	1.143	0.466	-0.057	-0.973	0.918	-0.048	0.167	2.448	-0.115	-0.51	-0.333	0.726	0.319	-2.434	0.196	0.233	1.537	-0.043	0.295	-0.392	0.167	-2.47	0.426	-0.897	0.063	0.185	0.533	0.853	0.014	0.39	0.714	0.191
X52470	X57474	-0.752	0.028	-1.156	0.232	0.003	-0.084	0.17	-0.116	-0.625	0.229	0.711	-0.309	-0.978	0.092	3.269	0.846	-0.641	-0.081	-0.213	-0.875	0.319	-0.475	-0.707	-0.128	-0.707	-0.408	-0.337	0.626	-0.057	1.428	-0.553	-0.003	0.057	-0.329	0.055	0.085	0.755	0.063	1.571	-0.934	0.375	0.018	0.123	0.334	0.864	-0.166	-1.655	-0.62	-3.347	-0.515	-3.196	0.143	-0.129	-0.118	0.072	-0.114	0.968	-0.114	-0.831	-0.134	0.129	0.08	0.318	0.355	0.792	-0.77	0.413	1.146	0.308	-1.627	0.614	-0.025	-0.695	-1.488	-0.442	0.304	0.087	-0.056	-0.481	0.574	-0.047	2.001	-0.652	0.149	-1.416	0.04	1.048	0.015	0.009	0.459	0.812	0.392	0.511	-0.012	0.746	-1.259	0.123	-0.56	-0.176	-0.1	0.065	-1.959	0.137	0.086	0.028	0.414	0.387	0.158	-0.452	0.63	-0.09	0.2	-0.004	0.065	0.082	0.021	-0.452	0.485	0.106	-0.689	1.117	-1.203	2.862	0.86	-0.112	0.258	0.55	0.052	-0.468	-0.923	-4.83	1.452	0.069	0.053	-0.026	0.157	0.32	0.087	-0.221	0.784	-1.392	0.52	0.979	1.272	-0.124	0.507	1.113	0.172	-2.281	0.079	0.926	0.195	-0.166	0.603	1.212	-0.043	-0.079	-0.081	-0.124	1.072	0.667	0.07	5.126	0.303	-0.03	-0.001	-0.422	0.374	0.076	0.114	-0.047	2.026	-0.391	-0.801	-0.661	-2.139	-0.099	-0.68	0.379	0.164	-0.391	1.118	0.531	1.445	-1.998	1.781	0.229	0.051	0.941	0.063	-1.035	0.085	-1.397	0.754	1.319	1.183	0.224	0.662	-1.702	0.032	2.534	0.412	0.596	-1.538	-0.007	-0.466	-1.09	-0.128	-0.362	0.048	-0.689	0.254	0.049	-0.195	1.5	0.939	0.562	0.563	1.011	0.189	3.422	0.85	2.983	-0.595	0.238	-1.859	-0.798	0.428	0.476	0.087	0.245	0.178	-0.367	0.461	0.71	-0.758	-1.967	-1.706	-2.106	-0.121	-0.362	-0.001	-1.053	-0.76	-0.291	7.495	0.182	0.767	0.199	0.018	0.476	0.017	-0.236	0.274	-1.233	0.601	-0.145	1.265	0.045	-0.092	0.371	-0.09	-0.266	0.135	0.054	0.052	0.008	0.859	0.164	0.076	0.2	-0.359	0.164	0.199	0.022	-0.49	-0.158	1.103	0.075	-0.131	-1.111	1.467	-0.137	0.059	-0.083	0.641	0.855	0.211	0.074	0.11	0.009	-1.752	0.412	-0.153	0.425	0.338	-1.726	-0.152	-0.016	0.237	0.22	-0.549	-0.129	-0.004	-2.519	-1.278	0.603	0.481	-0.547	0.357	-0.077	0.738	1.218	1.744	-0.144	-0.52	-0.729	0.164	0.126	1.602	-0.099	1.109	0.095	0.198	0.229	0.707	-0.96	-0.538	-0.291	0.058	0.142	0.427	2.797	-0.046	-1.545	0.94	-0.821	-0.891	0.888	-0.11	0.492	-0.136	0.196	0.107	0.281	0.081	-0.052	0.309	2.416	0.932	0.511	-0.705	-1.207	0.796	0.471	0.095	2.495	0.062	-1.334	-0.378	0.021	0.16	-4.858	0.069	0.723	1.321	0.246	0.181	0.2	-0.654	-0.973	0.469	0.021	0.077	0.052	0.523	-0.008	-0.075	0.27	0.973	0.084
X52470	X57480	-0.934	0.429	-0.338	0.647	0.477	-0.006	0.42	0.296	0.508	0.766	0.436	0.189	-0.996	0.248	2.02	0.7	0.226	0.454	3.838	1.003	0.463	-0.133	-0.867	0.138	0.362	0.389	-0.121	0.49	0.027	1.096	0.222	0.532	0.453	0.297	1.16	0.402	0.752	1.103	1.088	0.366	0.518	0.347	0.335	0.535	1.16	0.111	-1.638	-0.844	-0.807	0.349	-1.078	0.574	0.185	0.029	0.448	0.143	0.79	0.364	0.187	0.359	0.468	0.368	0.953	0.422	1.046	-0.552	0.495	1.845	0.524	0.265	0.391	0.842	0.602	-3.831	0.584	0.56	-0.089	1.801	0.126	-0.472	0.484	1.856	0.162	0.524	0.351	0.19	0.229	-0.042	0.286	0.736	0.893	1.112	0.367	0.243	0.771	0.447	0.452	0.311	0.471	0.592	1.278	0.649	0.217	0.296	0.417	1.289	0.38	0.44	-0.475	-0.228	0.459	0.535	0.366	0.406	0.194	1.057	0.239	0.739	0.192	-0.073	0.431	1.103	2.172	0.625	0.491	0.77	0.739	0.451	0.174	-0.518	-2.875	1.469	0.468	-0.052	0.871	0.532	2.138	0.36	0.296	0.995	0.397	0.852	0.838	0.889	3.663	0.491	1.046	0.383	0.09	0.324	1.388	0.458	0.235	0.826	0.839	-0.165	0.625	0.545	-1.136	0.846	0.683	0.405	2.847	0.839	0.093	0.834	0.539	0.648	0.529	0.515	0.391	2.129	0.388	0.13	-0.11	0.576	0.212	0.727	0.783	0.473	0.479	1.284	0.192	0.869	-0.443	1.595	0.711	0.553	0.803	0.465	-0.319	0.565	-1.18	0.789	1.288	1.203	0.559	1.002	-0.418	2.069	1.381	0.472	0.651	-1.617	0.451	0.467	0.184	0.774	-0.199	0.341	0.3	0.448	0.471	-0.445	1.128	0.758	0.575	0.579	0.134	0.463	1.584	0.902	2.139	-0.205	1.589	0.798	-0.659	0.553	0.684	0.404	-0.241	0.538	0.105	0.787	0.505	0.405	-1.257	-1.098	-3.04	-0.214	0.209	0.201	0.535	-0.125	0.032	3.916	-0.111	1.979	0.485	0.432	1.0	0.448	0.548	0.603	1.606	0.934	0.498	1.87	0.386	0.357	0.583	0.351	1.072	0.27	-0.263	-0.626	0.297	1.048	0.442	0.475	0.751	0.735	0.478	0.65	0.395	0.444	-0.327	0.782	0.459	0.323	-1.629	1.447	0.083	0.357	0.249	0.413	1.12	0.601	0.448	0.626	0.45	-0.927	0.626	0.48	0.592	0.857	0.327	0.214	0.394	0.477	0.156	2.065	-0.248	0.426	-0.459	-0.215	0.615	0.839	-0.134	-0.023	0.438	1.063	1.552	1.379	0.353	-0.042	-1.004	0.086	0.441	1.579	0.523	1.1	0.364	0.304	0.654	0.513	-1.473	-0.025	0.3	0.427	0.42	0.828	2.553	0.541	0.668	0.385	0.427	0.32	1.042	0.457	1.062	0.302	0.456	0.363	0.755	0.428	0.784	0.839	1.517	0.78	0.52	0.465	0.184	0.839	1.138	0.213	1.084	0.177	-1.813	-0.273	0.902	0.502	-3.649	0.523	0.927	1.173	0.645	0.476	1.142	0.561	-0.366	0.397	0.336	0.393	0.543	0.878	0.174	0.078	0.527	0.738	0.413
X52470	X52435	-2.054	0.022	-0.599	0.63	0.244	-0.178	0.227	0.251	0.392	0.789	0.576	0.146	-1.153	0.218	2.276	0.453	0.043	-0.11	1.209	1.08	0.25	-0.717	-0.516	0.069	0.356	0.219	0.007	0.866	0.115	1.216	0.126	0.341	0.343	0.186	0.85	0.227	0.84	0.502	1.488	-0.689	0.451	0.254	0.336	0.533	1.385	-0.443	-1.92	-2.376	-1.101	0.098	-2.932	0.42	0.004	-1.245	0.321	0.087	0.802	0.567	-0.892	-0.362	0.31	0.397	1.011	0.166	0.97	-2.149	0.442	2.162	0.476	-2.25	0.442	0.494	0.841	-4.473	0.502	0.385	0.149	1.667	0.157	0.577	0.233	1.954	-0.287	0.429	0.733	-0.114	0.578	0.085	0.213	0.902	1.098	1.188	0.736	0.036	0.713	0.088	0.33	-0.067	0.283	0.319	1.166	0.812	0.381	-0.008	0.293	1.83	0.528	0.156	-0.191	-0.593	0.349	0.467	0.233	0.307	0.138	0.909	-0.505	0.537	0.12	0.048	0.523	0.572	3.624	0.671	0.375	0.842	0.36	0.329	-0.078	-0.846	-3.543	1.43	0.258	-0.205	0.821	0.401	2.248	0.205	-0.163	0.97	0.356	0.801	0.97	1.125	4.415	0.733	0.945	0.294	-2.468	0.279	1.438	0.367	0.245	0.652	0.887	0.062	0.249	0.291	-0.242	1.058	0.67	0.227	3.2	0.737	-0.129	0.873	0.099	0.336	0.445	0.461	0.045	2.111	-0.298	0.458	-0.27	0.628	-0.312	-0.576	0.899	0.37	0.006	1.143	0.406	1.116	-0.1	2.069	0.666	0.244	0.613	0.342	-0.52	0.481	-1.71	0.69	1.423	1.17	0.268	0.784	-1.178	1.58	1.593	0.313	0.602	-1.752	0.333	0.661	-0.478	0.771	0.085	0.187	0.305	0.409	0.343	-0.416	1.242	0.801	0.525	0.511	0.221	0.394	1.875	1.022	2.552	-0.349	2.366	0.563	-0.854	0.504	0.579	0.259	0.127	0.475	-0.623	0.754	0.274	0.17	-1.997	-0.799	-4.504	0.171	0.045	0.186	-0.083	-0.424	0.061	4.422	-0.014	1.79	0.365	0.325	0.758	0.182	0.415	0.485	1.817	0.595	0.166	1.826	0.292	0.258	0.349	0.203	0.564	0.29	0.054	0.127	0.167	0.654	0.322	0.338	0.435	0.715	0.345	0.479	0.264	1.216	-0.032	0.72	0.326	0.19	-1.321	1.4	-0.147	0.282	-0.003	0.219	1.053	0.472	0.321	0.46	0.325	-0.364	0.622	0.356	0.264	0.537	-0.878	0.226	0.253	0.304	-0.416	0.897	0.078	0.243	-2.575	-2.647	0.414	0.66	0.024	0.002	0.127	0.691	1.384	1.495	0.22	0.275	-1.105	0.529	0.315	0.683	0.357	1.003	0.35	0.34	0.505	0.607	-1.057	-0.01	0.167	0.317	0.251	0.512	2.283	0.366	0.396	0.553	0.29	0.089	0.948	0.169	0.991	0.246	0.406	0.318	0.587	0.253	0.441	0.672	1.358	0.547	0.461	0.419	-0.586	0.842	0.887	-0.027	1.282	0.214	-1.038	0.245	0.752	0.37	-2.008	0.576	0.623	0.968	0.514	0.368	1.106	0.268	-0.786	0.34	0.08	0.198	0.346	0.763	0.25	0.219	0.362	0.941	0.318
X52470	X57482	0.086	0.264	-0.465	0.637	0.44	-0.383	0.263	0.459	0.837	0.565	0.176	0.093	-0.205	-0.028	2.467	0.702	0.187	0.666	2.946	1.057	0.441	-0.395	-1.54	0.104	0.19	0.473	-0.712	0.347	-0.451	1.156	0.162	0.222	0.258	0.389	1.237	0.387	0.786	0.68	1.242	0.648	0.4	0.248	0.339	0.578	1.18	0.384	0.121	-0.444	-1.001	0.26	-0.534	0.592	0.582	-0.347	-0.136	0.371	0.834	0.582	0.497	-0.035	0.436	0.217	0.971	0.553	0.892	0.038	0.486	1.116	0.524	0.358	0.589	0.547	0.6	-2.326	0.681	0.692	-0.395	1.356	-0.066	-0.54	0.362	1.861	0.309	0.483	-0.035	0.384	0.326	0.035	0.309	0.787	0.952	1.024	-0.335	-0.049	0.792	0.443	0.299	-0.45	0.438	0.636	1.4	0.616	0.283	0.429	0.317	1.22	0.472	0.495	-0.113	0.677	0.573	0.434	0.183	0.336	0.337	1.116	0.333	0.739	0.388	-0.819	0.562	0.751	-1.827	0.551	0.447	0.814	0.792	0.344	0.336	-1.12	-1.923	1.641	0.345	0.16	0.692	0.486	1.286	0.104	0.01	1.065	-0.183	0.852	0.955	0.938	4.562	0.632	0.547	0.481	0.152	0.42	1.403	0.451	0.2	0.816	0.678	-0.669	0.715	0.379	-1.615	0.659	0.668	0.419	3.073	0.878	0.096	0.85	0.457	0.038	0.509	0.4	0.329	1.975	0.42	0.439	0.238	0.104	0.86	-0.388	0.661	0.472	0.667	1.027	0.229	0.956	-0.479	1.916	0.656	0.389	1.054	0.439	-0.217	0.438	-0.962	0.602	1.372	1.215	0.644	0.26	-0.274	2.692	1.46	0.295	0.644	-0.921	0.174	0.594	-0.565	0.795	-0.154	0.343	0.244	0.465	0.423	-0.094	1.218	0.768	0.446	0.554	0.469	0.476	1.685	0.927	2.143	-0.601	2.022	1.843	-0.935	0.387	0.812	0.267	-0.428	0.484	-0.337	0.779	0.532	0.191	-0.318	-0.658	-0.446	0.128	0.285	0.043	-0.612	0.088	0.055	4.194	0.083	2.597	0.422	0.403	0.149	0.356	0.506	0.576	-1.813	1.12	0.435	1.794	0.344	0.457	0.605	0.082	1.066	0.364	-0.318	-0.515	0.136	0.632	0.409	0.445	0.318	1.419	0.365	0.657	0.258	0.886	-0.185	0.778	0.368	0.287	-0.784	1.475	0.182	0.41	0.462	0.325	1.348	0.583	0.328	0.597	0.424	-0.275	0.574	0.431	-0.105	0.765	-2.175	0.085	0.407	0.457	0.49	2.616	-0.326	0.423	0.218	-0.182	0.714	0.8	0.266	-0.523	0.398	1.2	1.531	1.436	0.383	0.532	-0.591	-0.285	0.448	0.69	0.518	1.092	0.483	0.081	0.641	0.611	-1.146	-0.411	0.169	0.072	0.374	0.548	2.955	0.404	0.469	0.381	-0.166	-0.554	0.942	0.354	0.993	-0.581	0.526	0.343	0.795	0.393	0.677	0.557	0.919	1.119	0.532	0.429	0.417	0.608	0.885	-0.209	1.082	0.256	-1.84	0.421	0.427	0.458	-4.894	0.626	0.998	1.24	0.634	0.453	1.634	0.502	-0.23	0.42	0.448	0.347	0.482	-0.434	0.337	0.246	0.376	0.924	0.397
X52470	X52437	-1.477	-0.146	-0.7	0.232	0.057	-0.248	0.239	0.082	0.265	-0.778	0.613	0.561	-1.263	0.034	2.859	0.332	0.063	0.021	-2.172	0.553	0.211	-1.832	-0.871	-0.46	-1.372	-1.007	-0.646	-1.314	-0.318	1.557	-0.461	-0.113	0.121	-0.384	-0.197	0.08	0.45	-0.644	1.742	-0.781	0.424	0.114	0.091	-0.009	0.196	-0.379	0.955	-0.965	-1.728	0.129	-0.756	0.056	-0.081	-1.668	0.098	0.378	0.699	0.508	-0.336	-1.647	0.133	-0.054	0.692	0.15	0.281	-1.23	0.364	1.761	0.088	0.16	0.383	-0.688	-0.082	-0.908	-0.133	-0.428	-0.049	0.348	-0.346	0.67	-0.594	2.266	-1.206	0.294	0.543	0.102	0.718	0.211	0.047	0.407	0.416	0.478	-0.379	-0.026	0.441	-0.606	0.143	-0.926	0.35	0.283	0.256	-0.841	0.057	0.372	0.1	0.757	0.61	0.206	-0.486	0.193	0.849	-0.18	0.052	0.116	0.125	0.679	-0.149	0.345	0.081	-0.198	0.821	-0.107	-0.387	0.967	0.025	0.2	0.415	0.088	-0.578	-0.648	-2.995	1.711	-0.248	0.097	0.677	-0.068	0.554	0.116	-0.231	1.087	-1.87	0.537	1.199	1.163	2.61	0.655	0.541	0.345	-0.082	0.111	0.523	0.172	-0.19	0.471	0.89	-0.232	0.232	0.058	-0.068	1.046	0.801	0.12	5.669	-0.479	0.281	0.445	-0.014	-0.454	0.273	0.349	-0.023	1.769	-0.646	-0.028	-0.352	-0.448	-0.553	-1.096	0.716	0.263	-1.379	0.718	0.498	1.203	-2.132	2.411	0.258	-0.127	0.018	0.047	-1.426	0.256	0.363	1.111	1.66	0.972	-0.031	-0.04	0.35	1.614	2.492	0.348	0.708	-0.722	0.149	-0.38	-1.63	0.797	0.079	0.105	-0.321	0.184	-0.261	-0.425	1.206	0.658	0.485	0.383	-0.03	0.329	3.434	0.895	1.338	-0.687	2.099	2.248	-0.767	0.405	0.287	-0.095	-0.126	0.236	-0.97	0.631	-1.25	-0.499	-2.79	-2.28	1.807	0.047	-0.386	0.235	-0.858	-1.191	-0.127	7.233	0.205	0.075	0.29	-0.071	-1.44	0.028	-0.415	0.608	-0.824	0.582	-0.353	0.691	-0.016	0.086	0.214	0.166	0.451	0.146	-0.0	0.111	-0.053	0.119	0.227	0.141	-0.375	0.471	0.229	0.135	0.055	0.341	-0.123	0.738	0.036	-0.199	-0.466	1.805	-0.743	0.06	-0.011	0.191	1.428	0.133	0.132	0.458	0.109	0.088	0.831	0.217	-0.131	0.26	-3.018	0.114	-0.121	0.333	-0.685	0.936	-0.183	0.108	0.246	-0.998	0.253	0.046	0.179	-0.664	-0.262	0.783	1.627	1.331	0.221	-0.694	-1.233	0.319	0.278	-0.412	0.174	1.153	0.221	0.108	0.407	0.42	-1.61	-0.487	-0.122	0.118	0.174	0.018	3.651	-0.2	0.737	0.867	-0.314	-1.865	0.015	-0.285	0.354	-0.41	0.37	0.06	-0.087	0.02	-0.633	-0.597	0.027	1.489	0.373	-0.022	-1.395	0.82	0.057	-0.024	3.708	0.044	-0.986	0.243	0.393	0.293	-3.066	0.377	-0.223	1.148	0.629	0.191	0.94	0.325	-2.743	0.442	-1.953	0.09	0.103	0.321	0.383	0.082	0.482	1.11	0.11
X52470	X57479	-0.973	0.045	-0.928	-0.073	0.104	-0.181	0.163	0.104	0.144	-1.637	0.62	-0.103	-1.333	0.038	2.526	0.463	-0.114	0.199	-1.554	0.089	0.061	-1.668	-0.829	-0.264	-1.392	-0.862	-0.21	-1.407	-1.058	1.17	-0.49	-0.141	0.09	-0.28	-0.243	0.052	-0.131	-0.848	0.924	-0.085	0.608	0.019	0.012	-0.309	0.225	-0.199	1.459	-0.312	-2.719	-0.344	1.859	-0.489	0.525	-2.186	0.05	-0.158	-0.046	0.816	-0.168	-1.429	0.041	-0.299	0.024	0.101	-0.155	-1.812	0.338	1.568	-0.128	2.832	-0.072	-0.326	-0.137	-0.528	-1.295	-0.742	-0.327	-0.454	-0.455	-0.198	-0.417	1.828	-0.689	0.281	-0.348	-0.129	-0.058	-0.059	0.07	-0.049	-0.161	0.376	-0.975	-0.005	0.164	-0.864	0.049	-1.271	-0.007	-0.057	-0.262	-1.038	-0.038	0.15	0.024	-0.286	0.477	0.168	-1.04	1.184	0.846	0.045	-0.039	0.036	0.058	0.744	-0.625	-0.005	0.101	-1.087	0.906	0.148	-3.311	0.891	-0.104	-0.03	0.317	-0.014	-0.305	-0.948	-3.987	0.584	0.038	0.038	0.209	-0.068	-0.112	0.066	0.041	1.373	-2.193	0.384	0.125	0.27	1.318	1.704	0.701	0.334	2.451	0.013	0.962	0.018	-0.222	0.236	0.267	-0.219	0.229	-0.595	-0.361	0.855	0.792	0.049	3.899	-0.511	0.121	0.117	-0.374	-0.398	0.144	0.104	0.062	0.75	-0.805	-0.352	-0.068	-0.998	0.374	-1.768	0.303	0.169	-0.961	-0.231	0.302	0.717	-2.022	1.797	0.153	0.115	0.934	-0.068	-0.643	0.214	1.245	0.385	1.21	0.217	0.061	-1.864	-0.078	2.646	1.891	0.352	0.517	-0.571	0.112	0.218	-1.55	0.799	-0.034	0.007	-0.379	0.05	-0.111	-0.306	1.271	0.334	0.407	0.436	2.986	0.305	3.013	0.806	2.172	-0.72	0.538	2.846	0.011	-0.121	0.107	-0.205	-0.004	0.166	-0.489	0.498	-0.832	-0.684	0.266	-2.147	8.185	0.168	-0.167	0.209	-2.444	-0.715	-0.191	5.046	0.069	-0.621	0.199	-0.237	-1.831	0.0	-0.613	0.412	-4.203	1.318	-0.036	0.124	0.035	0.157	0.284	-0.141	-0.694	0.121	-0.137	-0.721	-0.221	-0.433	0.171	-0.101	-0.706	1.381	0.237	0.058	0.005	-0.828	-0.157	0.597	0.045	-0.138	-0.589	1.506	-1.185	0.048	0.057	0.159	1.182	0.05	0.068	0.167	0.032	-0.318	0.886	0.134	-0.527	-0.11	-4.302	0.074	-0.027	0.345	-0.689	3.368	-0.305	0.056	4.221	3.596	0.389	0.151	-0.047	-0.431	-0.197	0.108	1.49	1.045	-0.101	-0.672	-0.452	0.131	0.159	-1.15	0.11	0.884	0.164	-0.708	0.487	0.215	-1.194	-0.144	-0.084	0.005	0.045	-0.362	1.063	-0.11	-0.79	0.949	-0.652	-2.598	-0.428	-0.028	0.073	-0.411	0.251	0.007	0.156	-0.017	-0.491	-0.306	0.472	1.715	0.298	-0.48	-1.817	0.603	0.031	0.073	4.398	0.056	-0.328	0.059	-0.416	0.23	-4.051	-0.117	-0.122	0.797	0.674	0.19	1.184	0.357	-1.72	0.458	-0.07	0.098	0.072	0.191	0.421	0.033	0.55	1.012	0.067
X52470	X17747	-0.305	0.221	0.287	0.646	0.15	0.119	0.246	0.094	-0.456	0.791	0.53	0.738	1.762	-0.091	1.656	-0.438	0.41	0.928	1.553	0.841	0.088	0.31	-1.163	-1.702	-1.002	-1.192	-0.705	0.491	-0.046	0.031	-0.289	-0.166	0.099	-0.065	0.246	0.071	0.564	-0.617	0.508	0.704	0.498	-0.445	0.211	0.002	-0.77	-0.983	-1.663	-1.379	4.435	0.212	0.844	0.462	0.2	-1.348	0.064	0.274	0.876	0.342	-0.894	-1.141	0.116	0.348	-0.209	0.187	0.202	1.157	0.089	1.15	0.525	-0.715	0.458	-0.496	0.25	0.083	0.945	0.518	-0.169	-0.361	-0.183	-0.578	-0.154	2.125	-2.269	-0.089	-1.648	0.397	0.531	0.054	0.11	-0.334	-0.151	-0.446	1.391	0.094	0.052	0.403	0.038	0.819	0.637	0.167	1.526	-0.349	0.038	0.314	0.032	0.469	-0.418	-0.027	1.601	0.556	-0.352	-0.884	0.093	-0.017	0.107	0.671	0.377	0.986	-0.349	-0.133	-0.258	0.691	1.348	0.547	0.253	1.063	0.442	0.1	0.373	-2.021	-2.712	0.05	-0.089	0.035	1.224	0.293	1.763	0.108	0.343	0.201	0.856	1.045	0.298	-0.149	-0.422	0.429	0.478	-0.368	-0.838	0.098	0.879	0.133	-0.122	0.661	0.644	0.039	0.602	1.042	-0.265	0.414	0.043	0.1	2.605	-0.453	-0.06	0.682	0.623	-1.594	0.201	0.332	0.092	1.099	0.282	-1.85	-0.404	0.522	0.786	1.104	0.833	0.22	-0.665	0.863	0.36	0.704	-0.216	0.902	0.869	0.443	0.704	0.186	-0.056	0.791	-0.616	1.182	1.02	1.231	0.554	-0.587	-0.721	-1.425	1.236	-0.369	0.843	-0.716	-0.108	-3.094	-0.297	0.259	0.385	-0.041	-0.87	0.34	0.19	-0.282	0.566	0.657	-0.447	0.238	0.373	0.285	1.53	0.505	-0.855	-0.395	0.104	-0.355	0.746	-0.039	0.178	0.147	-0.953	0.411	-0.67	0.701	-3.079	0.263	-1.21	-4.139	-2.495	-1.057	-0.352	0.432	-0.852	0.131	0.152	4.437	0.157	1.636	0.245	0.113	-0.667	0.076	-0.107	-0.107	-1.075	0.299	0.232	4.553	0.095	0.195	0.381	0.005	-0.059	0.135	0.103	-0.247	-0.147	0.574	0.266	0.176	-0.061	-1.955	0.043	-0.142	-0.183	3.182	-0.116	0.417	0.1	0.131	1.286	0.688	-1.392	0.092	-0.373	0.341	-0.124	0.394	0.074	0.14	-0.047	-1.307	0.324	0.21	0.845	0.175	1.309	0.156	0.089	0.241	0.557	-0.533	-1.12	0.086	-0.374	2.376	0.618	0.15	-0.269	0.174	0.266	-0.099	-2.804	1.208	0.389	-0.317	-1.653	-1.157	0.251	-0.301	0.4	1.162	0.059	-0.31	0.373	-0.78	-1.681	-0.698	0.382	0.156	-0.115	0.555	1.3	-0.015	0.035	0.639	0.668	1.183	0.822	0.043	0.442	0.259	-0.198	0.064	-0.591	0.074	0.977	-0.034	0.581	0.254	0.085	-0.252	0.611	-0.205	0.359	0.027	-3.616	0.073	-1.582	0.2	0.567	0.361	-4.484	0.313	0.1	0.914	-0.435	-0.542	1.695	0.119	-1.783	0.446	-0.967	-0.165	0.594	0.073	1.214	0.09	-0.448	0.261	0.095
X52470	X34445	-2.343	0.297	-0.651	-0.18	0.279	0.255	0.26	0.252	0.323	0.538	0.069	1.449	-0.42	0.009	1.79	-0.402	0.238	0.403	0.182	0.35	0.325	-1.76	-0.472	0.102	-0.897	-1.764	0.621	0.948	-0.102	0.868	0.358	0.173	0.172	-0.167	0.901	0.252	0.375	-1.483	1.719	-0.85	0.357	0.188	0.298	0.379	0.86	-0.398	-1.676	0.07	1.348	0.369	0.064	-0.284	1.941	-2.843	-0.13	0.504	1.002	-0.731	0.213	-0.184	0.266	-0.039	0.182	0.005	0.665	-0.416	0.438	2.417	0.442	-0.095	0.329	-1.597	0.624	-0.806	-0.078	0.038	0.253	-0.842	0.189	0.934	0.168	2.262	-2.243	0.392	-0.262	0.119	0.986	0.14	-0.173	-0.371	0.004	-0.904	1.242	0.258	0.699	-0.263	0.263	0.368	-0.069	0.596	1.122	0.024	0.339	0.424	0.148	0.843	0.087	0.4	1.017	-0.123	0.897	-0.344	0.245	0.245	0.053	1.058	0.005	0.552	-0.504	0.103	0.34	0.646	7.092	0.706	0.234	1.004	0.496	0.251	-0.428	-1.144	-0.293	1.192	-0.151	0.218	1.211	0.375	0.794	0.236	-0.202	0.946	0.855	1.065	1.259	0.897	4.017	0.225	1.079	0.343	0.085	0.257	1.019	0.141	-0.044	0.434	0.834	-0.632	0.062	0.089	-0.724	0.994	0.719	0.031	3.629	0.948	-0.426	-0.611	0.634	0.847	0.188	0.416	0.305	1.664	-0.129	-0.616	-0.582	-0.265	0.467	-0.856	1.178	0.323	-0.175	0.398	0.242	0.629	0.413	1.647	0.682	0.355	-0.781	0.258	1.485	0.188	0.436	1.207	0.862	1.243	0.122	1.793	-0.041	-0.361	1.543	0.134	0.758	0.61	0.236	-0.541	-0.055	0.525	0.334	0.239	0.012	0.399	0.232	-0.16	0.868	0.864	0.912	0.31	-0.599	0.34	1.881	0.516	0.849	-0.567	1.214	-0.058	-0.173	-0.092	0.754	0.215	0.429	0.435	-1.449	0.56	0.404	0.178	-4.683	-4.11	-0.925	0.266	-1.649	0.054	0.669	0.192	0.073	5.956	-0.053	-0.072	0.288	0.276	0.187	0.024	0.492	0.533	2.097	-0.108	0.161	1.611	0.116	0.271	0.443	0.181	0.547	0.011	-0.082	1.104	0.006	0.401	0.333	0.28	0.513	-1.003	0.263	-0.127	0.248	3.021	0.062	0.757	0.115	-0.024	-1.424	1.555	0.014	0.225	0.101	0.402	2.174	0.84	0.248	0.153	0.256	-0.734	0.492	0.313	0.02	0.538	-3.881	0.34	0.16	0.355	-0.411	-0.385	0.073	0.255	0.777	2.084	0.123	0.358	-0.219	-0.46	0.056	0.867	0.258	1.654	0.397	1.076	-2.319	0.239	0.346	-1.211	0.246	1.401	0.145	0.038	0.229	0.519	-2.789	0.065	0.545	0.275	-0.041	0.556	1.098	0.222	0.467	0.436	0.76	1.747	1.232	0.167	1.567	0.239	0.298	0.224	0.205	0.245	0.316	0.882	0.8	0.831	0.315	-0.062	-0.621	0.894	0.959	0.247	-2.998	0.206	-1.593	0.583	0.814	0.355	-1.06	-0.666	1.148	1.041	0.017	0.006	0.559	0.301	-3.05	0.395	-2.88	0.279	0.543	0.281	1.063	0.256	0.046	0.362	0.26
X52470	X34384	-1.15	0.005	0.634	0.882	-0.051	0.121	-0.108	0.145	-0.841	-0.112	-0.37	0.568	-0.182	-0.172	-1.055	0.007	0.553	-0.834	-1.874	0.978	0.042	-0.895	0.311	0.097	-1.113	0.046	0.803	-1.58	1.972	0.512	-0.488	0.393	0.066	0.356	-0.831	0.126	-0.606	0.485	-1.002	1.121	0.35	-0.271	-0.104	-0.418	0.989	0.291	-1.629	0.457	-2.104	0.618	-0.391	0.535	-0.819	0.881	-0.007	0.879	0.968	1.039	0.798	0.148	-0.044	0.211	-0.719	-0.398	0.974	1.771	-0.35	0.133	0.114	-0.795	0.552	1.417	-1.154	-0.317	1.049	0.815	0.494	-2.128	0.322	-0.919	0.033	1.479	0.577	0.075	-1.967	0.259	-0.582	0.297	0.111	-0.654	0.561	0.446	-1.467	0.078	0.591	1.375	0.145	0.571	0.192	-0.487	0.593	1.119	-0.138	0.187	0.027	1.283	0.234	0.047	1.089	0.912	1.273	0.413	-0.025	0.09	0.103	0.138	0.953	-0.325	0.19	0.644	0.162	0.317	1.456	-0.36	-0.015	0.622	0.303	0.093	-1.55	-1.89	1.623	-0.402	0.098	0.084	0.778	0.213	-0.163	0.085	0.283	0.996	1.261	0.789	-0.592	-0.574	2.163	0.929	-2.062	0.145	-0.439	0.123	-1.411	0.141	0.218	0.766	-0.888	0.293	0.092	-0.005	-0.037	1.059	0.591	0.119	1.545	-0.774	-0.804	-1.615	0.822	3.408	0.19	0.266	0.068	0.747	0.39	-0.959	0.446	0.895	0.791	-1.541	-0.315	0.199	0.783	-1.693	0.438	0.666	-1.939	1.15	0.424	0.43	-0.273	0.186	1.469	0.697	-1.271	0.79	-0.028	0.986	-0.487	1.423	-1.333	-2.34	0.579	-0.164	-0.365	2.237	0.156	0.615	1.001	-0.119	-0.055	0.012	1.536	0.29	0.206	0.075	1.049	0.21	0.471	-0.532	-0.245	0.252	1.315	-0.546	1.847	-0.039	0.163	1.173	1.06	0.627	0.272	0.32	-0.385	0.454	-1.211	0.081	0.615	0.753	-0.031	0.078	-0.539	0.266	0.329	0.228	0.341	-0.326	0.195	6.234	0.175	-2.868	-0.129	-0.065	0.358	-0.071	0.475	-0.323	-2.825	-0.084	-0.218	0.718	0.116	-0.51	-0.456	-0.072	0.928	-0.101	0.21	2.033	0.221	-0.777	0.18	0.159	0.808	0.873	-0.149	-0.484	0.068	1.325	-0.169	0.1	0.119	-0.135	-0.96	-1.358	-1.994	0.096	-0.397	0.106	-0.478	0.513	0.133	-1.863	0.068	-2.851	-0.631	0.246	-0.219	-0.783	2.707	0.597	0.196	-0.141	0.597	1.788	0.156	-0.258	-1.239	-0.455	-0.471	-0.692	1.339	-0.148	0.31	0.483	-1.572	0.978	0.23	0.83	-0.538	1.243	0.313	3.325	0.388	0.536	-0.175	0.216	-0.157	0.391	2.464	0.594	0.583	0.164	0.042	1.227	0.07	-0.314	0.126	-0.15	0.501	1.057	-0.882	0.208	-0.809	0.297	0.183	-0.196	0.394	0.157	0.296	0.64	3.206	-1.399	0.315	0.25	-0.986	1.073	-1.544	0.11	-2.696	0.107	-1.049	-1.723	1.097	0.244	-3.484	-0.712	0.975	0.966	0.476	-0.459	-1.329	0.379	-0.024	0.274	2.214	-0.029	0.187	0.072	-0.18	0.08	-0.857	0.866	0.123
X52470	X1358	3.662	-0.093	0.691	0.2	0.256	0.034	-0.002	-0.08	0.129	0.025	0.988	0.321	0.012	-0.324	-0.183	-0.437	0.412	0.112	1.647	-2.251	0.119	0.471	-0.826	-0.494	2.197	0.415	0.505	0.351	0.167	1.862	-0.216	0.059	0.018	-1.04	0.882	-0.033	-0.096	-2.326	-0.046	0.227	0.647	-0.138	-0.049	-0.145	-0.551	-0.013	-0.082	-0.324	-0.168	0.275	-0.592	0.564	-1.449	-2.34	-0.009	0.611	0.958	-0.04	-0.441	0.18	0.025	0.656	-0.371	0.278	0.929	0.357	-0.126	0.396	0.413	-0.105	0.647	0.538	-0.429	-0.107	0.998	0.513	-0.434	-0.273	-0.114	-0.161	-0.176	0.683	0.499	0.147	-1.084	-0.113	-0.171	0.014	-0.015	0.522	-0.392	0.998	-0.207	-0.015	-0.624	-0.953	-0.071	-0.579	-0.247	0.395	-1.112	0.645	-0.087	-0.045	-0.022	-0.645	-0.161	0.038	0.219	-0.457	-0.147	0.105	-0.021	-0.037	0.004	-1.378	0.714	0.105	-0.085	0.059	-0.042	0.663	-0.541	0.264	-0.065	-0.709	0.973	0.011	0.584	-1.717	-0.233	0.348	0.15	-0.028	-0.455	-0.148	0.852	0.001	-0.023	-0.084	-1.105	0.476	-0.251	-0.257	0.021	0.965	0.827	-0.083	-0.895	-0.029	0.737	0.094	0.163	0.288	0.369	0.041	-0.327	0.579	-0.043	0.239	-0.152	0.021	1.676	0.047	-0.606	0.49	-0.771	-0.836	0.204	0.131	-0.218	0.233	0.196	-0.853	-0.23	0.394	-0.945	1.103	-0.267	0.151	-0.372	0.583	0.224	0.744	-0.327	1.356	-0.136	0.203	-0.689	0.061	-5.34	-0.0	-1.132	0.113	0.09	1.166	-0.194	-1.191	-0.956	-1.483	1.323	-0.12	0.282	-0.125	-0.045	-0.782	-0.238	0.015	0.126	-0.055	0.155	0.23	0.001	-0.172	0.373	0.491	0.1	0.22	-0.233	0.129	1.064	-0.365	0.606	-0.147	0.272	-4.947	-1.237	0.961	-0.403	0.187	-0.944	-0.258	0.233	1.798	-1.544	-1.095	1.257	-2.466	-3.349	0.034	-0.092	0.38	-0.588	-0.177	-0.006	2.364	0.363	2.073	-0.177	-0.164	1.141	0.002	-0.358	-0.334	0.503	-0.621	-0.199	2.376	0.02	-0.14	0.409	-0.039	-0.013	0.142	-0.021	0.72	-0.02	-0.792	-0.085	-0.276	-0.446	-0.21	0.045	-1.092	-0.038	-0.141	-0.147	-0.313	-0.01	0.169	-0.813	1.482	-0.672	0.012	-0.62	0.517	2.67	0.189	-0.026	0.59	0.03	0.0	0.573	-0.357	-0.314	0.508	-1.385	0.133	-0.166	0.459	-1.268	-2.57	-0.155	0.087	-1.87	-0.831	-0.693	-0.963	-0.4	2.397	-0.134	0.214	0.81	0.421	-0.174	-0.514	-0.58	-1.326	0.03	3.233	0.003	0.428	0.318	0.255	0.158	0.42	-0.742	-0.448	-0.464	0.164	-0.013	-0.269	2.431	-0.21	-0.685	0.892	0.54	0.973	1.143	0.023	0.848	-0.336	0.47	0.169	0.932	0.305	-0.876	-0.904	0.08	1.857	-0.268	1.392	-2.194	-0.02	0.007	-0.065	-0.379	0.025	-0.564	-1.94	-0.143	1.354	-1.078	-0.787	-0.711	0.89	-0.873	-0.068	-1.646	0.836	-2.307	-0.382	1.157	-0.445	-0.141	1.335	0.224	0.008	-0.418	0.302	0.006
X52470	X33969	2.273	-0.098	1.285	0.118	0.186	0.168	0.278	0.169	0.909	0.217	0.332	-1.198	0.091	-0.039	1.321	-0.349	0.676	0.09	1.902	-0.869	0.278	1.428	-0.47	-0.913	-0.905	0.25	0.764	0.256	0.938	1.8	-0.263	0.126	0.235	-1.256	0.863	-0.034	0.271	-0.982	0.002	1.009	0.403	0.15	0.254	-0.034	-0.12	-0.154	-0.633	0.311	3.226	0.485	-0.975	0.41	0.23	-4.381	0.2	0.529	0.611	0.875	-0.198	0.169	0.224	0.59	-0.078	-0.185	0.612	1.76	-0.034	-0.299	0.432	-1.054	0.641	0.573	0.227	0.26	0.43	0.739	0.204	0.33	0.263	-0.5	0.13	0.839	0.753	0.344	-0.876	0.295	-0.852	0.102	0.206	1.096	-0.143	1.222	2.543	0.199	-0.962	-1.675	0.182	-0.098	-0.289	0.826	-0.145	0.601	0.062	0.103	0.115	-0.147	-0.381	0.264	0.927	0.905	-0.231	-0.84	0.073	0.222	0.183	-0.067	0.779	0.406	0.432	0.386	-0.021	1.169	4.356	0.355	0.095	-1.598	0.637	0.205	0.526	-0.207	6.802	0.683	0.418	0.197	0.168	0.212	2.149	0.152	0.144	0.853	-1.709	0.559	0.56	0.555	1.206	0.592	0.693	0.246	-1.153	0.132	0.587	0.208	0.241	0.498	0.383	0.319	0.209	0.512	0.365	0.535	0.164	0.202	2.1	0.151	0.201	0.855	-1.319	-0.036	0.359	0.344	-1.137	0.549	0.386	-0.592	0.999	0.449	0.718	1.156	-1.142	0.318	-1.055	0.84	0.315	0.586	0.523	1.879	-0.144	0.063	0.052	0.24	-5.15	0.671	0.864	0.68	0.571	1.283	0.367	-1.421	-0.717	-0.2	1.568	-0.094	0.622	0.401	0.124	-0.258	0.315	0.228	0.347	0.065	0.323	0.395	0.247	-0.333	0.276	0.727	-0.164	0.33	0.809	0.318	1.244	0.092	-0.308	0.404	0.381	-1.105	0.206	0.54	0.327	0.186	0.232	0.389	0.304	1.025	0.447	-0.228	1.481	-3.227	-3.801	0.553	0.196	0.47	2.439	0.568	0.103	0.298	0.247	1.509	0.096	0.115	-0.086	0.196	0.335	-0.122	-0.312	-1.773	-0.296	0.16	0.11	0.321	0.669	-0.113	-0.473	0.219	0.251	-0.575	0.227	-2.542	0.312	-0.206	-0.724	-2.344	0.243	-0.69	-0.224	2.29	-0.143	0.309	0.179	0.252	-0.434	0.729	-0.842	0.134	-0.862	0.326	2.219	0.249	0.208	0.592	-0.252	-0.51	0.236	-0.142	-0.469	0.282	2.432	0.401	-0.115	0.362	-1.108	-3.517	-1.86	0.09	-2.486	-1.585	-0.281	-0.231	0.353	0.465	0.084	0.508	1.508	0.237	0.354	-0.42	-0.229	-0.605	0.25	1.662	0.307	-0.401	0.215	0.47	0.638	0.666	1.951	0.818	-0.385	0.168	-0.138	0.618	-2.236	0.423	0.837	0.556	0.125	5.382	0.317	-0.026	1.006	-0.328	0.456	0.195	0.471	-0.01	0.073	0.421	1.132	1.48	-0.125	0.952	-0.538	0.923	0.691	0.051	4.187	0.128	-0.733	-2.567	-0.871	0.263	0.132	-0.44	0.497	1.151	-0.926	0.138	0.428	0.655	-0.958	-0.212	-0.758	-1.502	0.21	1.337	-0.737	-0.077	0.529	0.916	0.153
X52470	X38625	1.144	0.021	0.724	0.641	0.171	0.034	0.156	-0.106	0.018	-0.063	0.596	1.378	-0.744	-0.25	0.4	-0.54	0.472	-0.08	3.986	-0.907	0.243	-0.103	-1.026	-0.587	0.545	0.091	0.437	0.869	-0.179	0.9	-0.175	-0.116	0.036	-0.246	0.995	0.01	0.247	-0.797	0.883	0.365	0.484	0.017	0.032	-0.018	-0.248	0.045	-1.142	-0.283	0.224	0.417	-0.787	0.22	-1.097	-3.031	0.061	0.617	1.327	0.453	-0.421	0.575	0.096	0.473	-0.098	0.201	0.692	0.69	-0.092	1.314	0.643	-0.801	0.578	0.598	-0.686	-0.269	0.59	0.578	-0.243	1.078	-0.28	0.86	0.027	1.06	0.052	0.411	-0.991	0.161	-0.117	-0.08	0.067	0.54	-0.323	0.881	1.23	0.007	-0.367	-0.942	-0.054	-1.505	-0.03	0.372	-0.056	1.118	-0.226	0.207	0.046	-0.391	-0.073	0.307	-0.229	-0.796	0.163	-0.097	0.035	0.021	0.079	0.009	1.388	0.364	0.048	0.225	-0.025	1.112	0.158	0.321	-0.009	0.165	0.28	0.083	0.745	-0.702	4.18	1.591	0.425	0.009	0.512	-0.165	1.311	0.077	-0.739	-0.096	-0.686	0.629	0.069	-0.163	1.369	0.585	1.187	-0.049	-0.402	0.02	0.393	0.205	-0.019	0.427	0.154	0.112	-0.463	0.741	-0.205	0.12	-0.372	0.073	1.934	0.216	-0.392	0.806	-0.419	-1.465	0.353	0.279	-0.199	1.04	0.369	-0.506	-0.607	0.678	-0.292	1.222	-0.038	0.204	-0.691	1.188	0.317	0.613	0.085	1.288	-0.01	0.087	-1.122	0.157	-5.964	0.075	-1.108	0.609	0.007	0.981	-0.136	-1.836	-1.207	-0.702	1.183	-0.003	0.536	-0.269	0.107	-1.583	-0.369	0.069	0.093	-0.002	0.029	0.369	0.021	-0.5	0.97	0.544	-0.157	0.279	-0.062	0.196	1.234	0.141	1.954	-0.133	1.871	-1.261	-1.389	0.685	-0.251	0.014	-0.289	0.505	-0.299	1.372	-3.551	-0.251	0.69	-6.8	-1.213	0.067	-0.721	0.138	-0.3	-0.366	0.054	2.094	0.169	1.678	-0.057	-0.077	2.706	0.043	0.132	-0.242	0.618	0.212	-0.131	-3.254	0.06	-0.285	-0.208	0.023	0.141	0.128	0.024	-0.06	-0.061	-1.045	0.015	-0.144	0.08	-2.294	0.125	-0.524	-0.003	1.677	-0.018	0.237	0.062	-0.063	-0.662	2.395	-1.017	0.03	-0.214	0.283	1.66	0.214	0.073	0.086	0.04	-0.729	0.42	-0.096	-0.064	1.625	-2.476	-0.197	-0.228	0.176	-0.232	-1.827	-0.295	0.082	-0.485	0.397	-0.356	0.183	-1.566	0.4	-0.028	-0.549	1.38	1.545	0.09	0.017	-0.796	-0.015	0.117	0.607	-0.057	1.121	0.493	0.308	0.35	-0.022	-1.223	-0.298	-0.046	-0.181	0.128	-0.416	4.537	-0.149	-1.28	0.693	-0.245	1.174	0.71	0.094	0.362	-0.469	0.247	0.066	0.88	0.106	-0.367	-0.12	0.429	0.961	0.189	0.049	-0.38	-1.905	2.678	0.025	0.27	0.063	-2.497	-0.489	-0.428	0.565	-5.376	-0.049	-0.135	1.052	-0.208	0.107	-0.813	0.484	-2.433	-0.102	-0.214	-0.22	0.199	0.596	-0.301	-0.073	1.014	0.63	0.074
X52470	X19503	-0.366	0.166	-2.248	0.055	0.125	-0.03	0.176	-0.101	0.038	-1.156	0.498	-1.007	-0.348	0.023	1.739	0.795	-0.421	-0.451	2.18	-0.489	0.309	-3.071	-0.771	-0.022	0.33	-0.721	-2.651	0.462	-0.674	1.403	-0.421	0.11	0.069	-0.103	0.869	0.061	0.687	0.6	0.868	-1.217	0.1	-0.076	0.157	0.342	1.225	-0.167	0.1	-0.463	-3.348	-0.432	0.258	-0.167	1.183	-0.386	0.052	0.337	0.964	0.634	-0.831	-0.291	0.066	-0.407	0.559	0.218	-0.26	-2.172	0.335	2.071	0.461	0.841	0.036	-0.624	0.12	-0.521	0.019	0.271	-0.601	0.763	-0.291	1.06	-0.026	2.335	-1.779	0.433	1.256	-0.41	0.421	0.083	0.007	0.582	0.338	-0.255	-0.663	-0.116	0.509	-1.334	0.08	-3.255	0.153	-0.539	-0.294	0.295	-0.169	0.206	0.044	0.921	0.264	0.038	-0.917	-1.089	0.641	0.07	0.032	0.045	0.076	1.315	0.066	0.292	0.234	-1.115	1.059	-0.045	-0.13	1.124	0.076	0.466	0.556	0.013	-0.621	-0.297	-2.432	1.659	0.01	0.0	0.557	-0.039	0.938	0.075	-0.138	0.688	-1.104	0.392	0.287	0.588	0.26	0.706	-0.083	0.244	0.209	0.011	1.299	0.077	-0.171	0.801	0.81	-0.135	0.161	-0.533	-1.375	-0.087	0.66	0.058	3.394	1.005	-0.039	-0.268	-0.17	1.55	0.225	0.252	-0.214	1.179	0.152	-1.959	-0.414	0.364	-0.423	0.465	0.078	0.26	-0.245	1.202	0.694	0.527	-1.355	1.788	0.577	0.3	0.867	-0.085	-2.604	0.143	-0.714	0.408	1.358	1.306	0.505	-0.407	-0.266	3.036	1.852	0.176	0.189	-1.66	0.052	-0.308	-1.538	0.438	-0.383	0.017	-0.092	0.317	-0.35	0.327	1.371	0.558	0.283	0.504	-1.661	0.218	2.235	0.827	2.733	-0.471	1.458	-0.573	-2.028	-0.099	0.907	-0.189	0.554	0.153	-0.682	1.19	-1.587	-1.062	-4.352	-1.808	3.424	0.39	-0.224	0.086	-1.633	-0.964	-0.169	6.707	0.198	2.067	0.122	0.021	-0.729	0.032	-0.265	0.055	-3.42	1.66	-0.146	0.533	-0.006	0.152	0.234	0.008	0.045	0.112	-0.188	-0.704	-0.128	0.783	0.259	0.116	0.241	-0.386	0.057	0.276	0.051	-2.593	-0.137	1.226	0.053	-0.172	-1.648	1.778	-0.476	0.05	-0.115	0.244	1.103	0.634	0.001	0.422	0.041	0.51	0.509	-0.008	-0.125	0.323	-4.927	-0.124	-0.129	0.305	-0.177	-0.084	0.114	0.072	0.208	-0.759	0.02	0.102	-0.47	-0.033	-0.278	-0.069	2.124	1.552	0.091	-0.627	-0.626	-0.045	0.199	1.513	-0.104	1.514	0.311	-0.125	0.005	0.277	-1.855	-1.004	0.369	0.023	0.037	0.007	2.278	0.096	-1.082	0.984	0.535	-1.354	-0.088	-0.107	0.154	-0.354	0.456	-0.0	0.363	0.038	-0.047	-0.14	0.4	1.141	-0.272	0.323	-2.397	0.278	1.088	0.071	-0.396	0.051	-1.33	0.456	-0.492	0.048	-4.018	0.219	-0.792	1.039	0.781	0.323	1.01	-0.044	-1.745	0.047	-1.007	0.054	-0.143	-0.169	-0.589	0.028	0.261	0.53	0.067
X52470	X57450	0.309	0.301	-0.03	0.637	0.303	0.24	0.266	0.321	0.071	0.805	0.532	0.53	1.151	-0.023	1.155	-0.116	0.516	0.721	2.077	0.883	0.31	-0.549	-0.045	-1.223	-0.23	-0.586	-0.664	0.358	0.856	0.082	0.06	0.381	0.226	-0.001	0.072	0.255	0.628	0.677	0.937	0.814	0.41	0.094	0.259	0.267	0.022	0.09	-0.269	-0.371	-0.141	0.419	0.33	0.538	-0.651	0.307	0.253	-0.47	0.51	0.609	-0.666	-0.605	0.137	0.353	0.273	0.453	0.547	1.549	0.052	0.339	0.449	0.355	0.623	0.533	-0.384	-0.375	1.026	0.023	-0.459	-0.824	0.204	0.782	0.152	1.45	-0.27	0.324	-0.431	0.465	0.643	-0.161	0.259	0.25	0.389	0.225	0.218	0.153	0.108	0.808	0.257	0.117	0.418	-0.424	1.364	0.527	-0.024	0.423	0.255	0.725	0.049	0.096	0.927	0.153	0.286	0.27	0.248	0.112	0.233	0.767	-0.392	0.664	0.147	-0.044	0.169	1.061	-1.961	0.49	0.252	0.597	-0.047	0.247	0.35	-0.464	0.647	0.308	-0.418	-0.077	0.659	0.391	-0.445	0.244	0.063	0.289	1.459	0.666	0.349	0.064	0.082	0.426	0.498	0.08	0.458	0.218	1.198	0.14	0.046	0.711	0.645	0.274	0.07	0.666	-0.19	0.867	0.116	0.144	1.333	-0.128	0.172	0.794	0.597	-0.753	0.314	0.257	-0.013	0.538	0.526	0.185	-0.211	0.634	0.126	0.843	0.626	0.286	-0.872	1.419	0.43	0.506	0.044	1.41	0.413	0.464	-1.424	0.27	0.297	0.4	-0.266	0.414	1.015	0.653	0.298	0.486	-0.278	-0.403	1.063	0.161	0.631	-0.174	0.208	-0.622	0.232	0.199	0.245	0.21	0.061	0.417	0.295	0.173	-0.335	0.527	-1.209	-0.078	-0.038	0.341	0.554	0.298	1.253	0.027	1.769	-0.108	0.068	-0.667	1.016	0.313	-1.597	0.497	-0.158	0.918	1.892	0.398	0.178	1.84	-1.223	-1.406	-0.07	0.458	-3.379	-1.157	-0.017	3.99	0.211	2.371	0.185	0.258	1.55	0.029	-0.546	-0.623	0.744	1.19	0.252	3.133	0.017	-0.249	-0.108	0.438	1.496	0.271	0.274	0.146	0.128	0.934	0.302	0.204	0.948	-1.234	0.199	0.532	-0.79	2.556	0.221	0.826	0.168	0.237	1.018	1.394	2.011	0.035	0.296	0.193	1.839	0.841	0.252	-0.011	0.215	0.297	0.016	0.263	0.877	0.55	0.806	-0.58	-0.227	0.373	-0.142	-3.042	0.244	0.16	0.175	-2.603	0.752	1.313	-0.962	-1.001	-0.316	1.848	-2.35	1.339	-0.019	-4.246	-0.371	-1.525	-0.153	2.137	0.233	1.146	0.124	-0.853	0.659	-1.712	0.803	-1.127	-0.086	0.264	0.198	1.079	2.382	-0.539	1.98	0.564	0.995	1.856	0.267	0.108	-0.134	0.16	-0.695	0.25	1.025	-0.166	0.307	0.369	0.845	1.272	0.195	1.096	1.709	-0.343	1.536	-0.093	-3.75	0.046	-0.131	1.519	1.14	0.327	-1.09	0.864	0.334	1.291	0.453	0.213	0.235	-0.595	1.125	0.322	-3.785	-0.054	0.297	0.76	0.13	0.003	0.3	1.274	0.062
X52470	X34409	-0.837	0.139	-0.373	0.063	0.001	0.097	-0.019	-0.148	0.38	0.657	0.295	2.577	0.775	0.121	0.944	-0.193	0.111	0.543	0.537	-0.064	0.242	0.679	-0.678	-0.519	0.783	0.506	-0.1	1.232	0.182	0.397	-0.074	0.175	0.113	-0.065	0.492	0.015	0.326	-0.374	1.618	-0.931	0.386	-0.126	0.218	0.031	0.737	-0.217	-1.639	-0.621	1.046	0.396	-0.981	-0.221	-0.877	-0.688	0.059	0.53	1.583	0.619	-0.125	0.604	0.038	0.365	-0.445	-0.122	1.023	0.608	0.26	1.895	0.514	-0.626	0.085	0.366	0.335	0.03	0.099	0.892	0.178	-0.794	-0.05	0.518	0.25	1.658	-0.916	0.401	-0.734	0.053	0.58	0.062	0.035	-0.055	-0.058	-0.058	1.042	0.013	0.284	0.138	0.067	-0.081	0.394	0.016	1.171	0.715	-0.003	0.119	0.042	0.7	-0.133	0.31	0.8	0.283	0.532	-0.169	0.047	-0.003	0.077	0.783	0.925	0.368	-0.483	0.199	-0.126	0.409	6.226	0.649	-0.024	0.974	0.394	0.081	-0.418	-1.171	3.84	0.785	-0.145	0.046	0.519	-0.212	-0.342	0.056	-0.269	0.183	0.525	0.826	1.055	0.129	0.55	1.231	0.916	0.171	-0.536	0.067	0.455	0.197	-0.038	0.078	0.691	-0.11	-0.539	0.546	0.212	0.52	-0.188	0.03	3.071	0.065	0.066	0.114	0.195	0.401	0.096	0.296	0.146	1.491	0.212	-3.656	-0.653	0.839	-0.475	1.132	0.682	0.208	-0.813	1.217	0.487	0.836	1.149	0.832	0.317	0.406	-0.702	0.132	-6.717	0.438	-1.552	0.928	-0.171	1.475	-0.146	-0.542	-1.429	-0.981	1.695	-0.244	0.471	0.331	0.122	-2.498	0.405	0.008	0.117	0.013	0.155	-0.006	0.059	-0.235	1.058	0.669	0.224	0.32	-0.29	0.185	1.232	0.458	-3.766	-0.244	1.776	-1.307	-0.561	0.289	0.901	0.061	0.337	0.42	-1.134	0.538	-5.648	-0.377	-2.77	-7.603	-2.262	-0.096	-0.782	0.074	-0.171	-0.177	0.116	6.413	0.253	0.316	-0.059	-0.026	0.923	0.053	0.151	0.08	3.708	-0.84	0.383	3.136	0.058	-0.531	-0.094	-0.071	1.32	0.136	-0.016	1.066	-0.03	0.024	0.131	0.099	0.502	-4.088	0.057	0.098	0.049	0.722	0.014	0.3	0.059	-0.073	-0.919	1.523	0.679	0.061	-0.505	0.474	1.516	0.661	0.017	0.127	0.026	-3.595	0.466	0.127	0.543	-0.063	-0.894	-0.248	-0.127	0.158	-0.775	-1.903	-0.509	0.078	-1.639	-0.662	-0.074	0.228	-0.565	-0.491	-0.054	0.751	0.73	1.379	0.43	-0.11	-1.069	0.435	0.058	-0.694	-0.175	1.287	0.091	0.191	0.098	0.441	-1.964	-0.523	0.249	0.055	0.081	-0.258	0.653	0.047	-0.883	0.795	0.413	1.949	1.101	0.231	0.551	-0.122	0.298	0.085	0.31	0.156	0.116	-0.505	-0.433	0.348	-0.226	0.09	-1.805	-0.116	1.541	0.017	-3.092	0.065	-2.294	-0.352	0.271	0.545	-9.428	-0.869	0.796	1.331	-0.364	-0.038	-1.753	-0.481	-2.609	0.211	-1.479	-0.154	0.383	0.173	0.546	0.043	-0.288	-0.112	0.073
X52470	X15730	0.394	-0.035	-1.406	0.726	-0.218	0.063	-0.04	-0.082	-0.848	-0.215	0.756	0.686	1.311	-0.097	-1.712	-0.028	-0.051	1.412	-3.109	1.13	0.159	1.743	-1.202	0.454	-0.476	-0.053	-0.713	1.319	3.863	0.006	-0.104	-0.175	-0.041	-0.243	-1.214	-0.053	-0.197	-0.607	0.047	-0.785	-0.047	-0.456	-0.005	-0.071	-0.38	-0.103	1.168	-0.525	1.222	-0.289	0.659	0.778	-0.227	-1.413	-0.055	-0.02	0.133	-0.359	0.001	-0.181	-0.15	-0.212	-0.362	-0.155	0.005	0.024	-0.003	1.259	1.11	-0.533	0.164	-1.064	0.125	-0.083	-0.06	-0.428	-1.533	1.598	-0.263	0.5	0.17	-0.84	-0.506	-0.364	0.704	0.143	1.575	-0.517	-0.08	0.322	0.12	1.206	-0.064	-0.032	-0.678	-0.673	-0.042	-0.72	-0.122	-1.51	-1.184	1.522	0.001	-0.084	-0.043	0.844	0.019	-0.389	0.11	-0.614	-0.056	0.215	-0.042	-0.136	-0.026	-0.755	1.779	2.936	-0.474	-0.169	-0.536	-1.906	0.832	0.135	-0.263	-0.505	0.303	-0.001	0.064	-0.659	-3.905	0.015	0.003	0.011	-0.201	-0.237	-2.505	-0.003	-0.091	1.706	0.017	-0.499	2.052	-0.033	0.148	-1.383	-1.308	-0.051	-1.275	-0.036	0.179	-0.026	-0.125	0.901	-0.383	0.307	0.866	-0.149	0.001	-0.035	0.676	-0.049	2.508	-0.088	-0.925	-0.712	0.972	0.361	-0.336	0.405	-0.07	1.978	-0.256	0.086	-0.13	0.133	-1.106	-5.577	0.045	-0.12	0.766	1.605	0.113	1.002	-0.33	0.044	0.042	-0.174	1.361	0.166	-4.836	0.282	0.85	-0.589	0.449	-0.665	-0.151	-1.824	0.218	-0.185	0.504	0.042	0.286	1.888	-0.076	-0.193	-0.245	0.08	0.088	-0.056	-1.165	-0.041	-0.092	-0.01	1.24	-0.52	0.088	-0.786	1.873	-0.014	1.509	-0.514	2.235	-0.499	1.512	-0.303	-0.164	-0.581	-1.232	-0.101	-1.31	-0.093	-0.088	-0.012	-0.034	0.248	-0.735	0.485	-2.687	-0.2	-0.626	-0.329	-2.523	-0.103	0.177	0.799	-0.196	-0.019	-0.06	-0.161	-0.066	0.026	-0.254	-0.544	-4.123	1.196	-0.387	0.076	0.031	0.054	0.144	0.524	-1.218	-0.039	-0.092	-1.368	-0.215	0.177	-0.12	-0.214	0.931	2.215	-0.135	-0.751	-0.043	0.291	-0.035	-0.02	-0.038	-0.122	-0.051	1.428	0.949	0.031	-0.581	0.191	-0.217	0.818	-0.078	-0.754	-0.042	-0.704	0.345	-0.234	1.138	0.0	0.561	0.169	0.021	0.023	-1.096	0.784	-0.243	-0.052	-0.743	1.655	-0.115	0.013	-0.821	0.597	-0.282	-0.786	0.497	1.365	0.411	-0.145	-0.256	-0.27	-0.295	0.035	-0.062	1.146	0.321	0.432	0.631	0.182	-1.851	-0.709	0.468	-0.064	0.071	-0.441	0.016	-0.049	0.845	0.535	0.526	-2.481	0.279	-0.188	-0.049	-0.151	0.428	0.069	-0.328	-0.15	-1.092	0.21	2.763	0.522	-0.073	0.039	-0.643	1.12	-0.832	-0.051	1.032	0.041	0.189	1.576	2.104	0.495	0.712	-0.256	-0.105	0.154	-0.093	-0.011	-2.407	-0.668	-2.13	-0.127	-2.773	-0.224	0.178	-0.324	0.068	0.001	-0.539	-0.602	-0.068
X52470	X1437	-1.59	0.116	1.164	-0.319	0.008	-0.11	-0.162	-0.205	0.945	-1.442	1.23	0.663	-1.541	1.059	1.781	1.824	-0.748	0.667	-1.754	-1.561	-0.1	1.167	0.501	-0.911	0.109	-1.681	0.172	-1.134	-0.724	-0.496	-0.386	0.155	0.604	-0.576	-0.457	0.214	-0.282	0.613	0.062	0.66	1.158	0.01	-0.157	-0.237	-0.674	-0.018	-1.421	0.051	-0.628	0.313	-0.138	0.194	-0.902	-3.6	0.344	0.353	-0.077	-1.849	0.297	0.796	-0.121	0.546	0.317	-0.325	0.442	1.723	-0.587	0.898	1.344	0.618	-0.269	-2.669	-0.818	0.107	0.288	0.61	-1.138	2.525	0.113	-0.773	1.517	0.961	0.333	0.887	-1.516	0.026	-0.836	0.212	0.032	-0.541	-0.542	0.867	-0.461	0.025	0.293	-0.989	-0.077	0.493	-0.2	0.043	-2.259	1.189	-0.102	-0.233	-0.058	-1.14	0.414	-0.348	1.216	0.418	-0.116	0.03	0.196	0.005	-0.017	0.623	0.963	-0.361	0.55	0.136	1.026	0.39	0.35	-1.292	-0.096	0.553	-0.233	-0.028	0.809	-0.503	0.396	1.449	-0.504	-0.07	0.822	0.226	-0.266	-0.088	0.154	0.026	1.047	0.507	0.172	-0.215	0.369	0.094	0.516	-0.235	2.89	-0.071	-2.663	-0.328	-0.202	-1.326	0.216	-0.116	-0.394	-0.087	-0.358	0.097	0.045	-0.049	0.571	-0.387	2.127	0.334	0.244	-1.762	0.303	0.184	0.017	0.534	0.309	-0.037	-0.187	0.228	0.634	0.144	0.465	0.072	-1.108	1.191	0.071	0.466	-0.021	-2.493	0.433	0.276	-0.365	-0.168	-0.412	0.087	-0.562	0.403	0.558	0.571	-1.038	-5.256	-0.684	-1.487	0.635	-0.233	-0.778	3.803	-0.024	-0.684	0.358	-1.304	0.204	-0.08	-0.407	0.271	-0.224	-0.383	0.714	0.57	-0.251	0.015	-0.516	-0.397	1.661	0.126	0.291	-0.163	-0.161	0.248	-0.2	-0.253	0.119	-0.158	-0.174	-0.094	-0.133	-0.158	-2.285	-0.297	-0.507	-0.96	-0.529	-0.173	0.253	-0.009	0.048	0.114	0.032	0.349	0.076	-0.97	-0.105	-0.034	0.334	-0.059	0.015	0.071	0.422	-0.548	0.125	1.192	0.035	-0.238	0.144	-0.027	0.973	0.025	-0.026	0.817	-0.12	0.655	0.1	-0.019	0.006	-2.382	-0.131	-0.172	-0.07	-0.866	0.009	-0.006	-0.065	-0.097	-0.178	0.615	0.08	-0.067	-0.306	-0.094	0.209	0.247	-0.082	0.038	-0.063	-1.514	0.168	0.057	-0.24	-0.173	1.515	-0.163	-0.109	0.093	-1.153	-0.148	-0.263	-0.028	0.242	-0.386	-0.209	-0.183	-0.307	-0.321	-0.082	0.369	-0.837	-0.047	-0.134	0.326	-0.264	-0.793	-0.137	-0.479	-0.092	0.273	-0.095	-0.302	0.687	-0.514	-1.382	-0.245	0.002	-0.101	-0.051	-0.248	0.239	-0.276	-0.399	0.336	0.435	-2.415	0.075	0.033	-0.399	-0.278	0.022	-0.063	0.019	-0.154	0.216	-0.638	-0.602	0.397	-0.185	-0.03	-0.814	-0.108	0.409	-0.075	-1.184	-0.076	-0.415	1.68	-0.175	0.069	-1.497	-0.214	-0.65	0.546	-0.161	-0.095	-0.981	0.395	-1.068	-0.123	-0.651	-0.005	0.093	-0.401	0.211	-0.063	-0.244	0.346	-0.082
X52470	X41888	-2.514	0.131	-1.566	0.873	0.001	-0.019	-0.08	0.023	1.562	0.154	0.148	-0.173	-2.32	0.493	0.558	-0.866	0.817	0.542	1.151	-0.05	0.321	-0.643	-1.453	-0.128	0.188	-1.325	-0.013	-0.386	-0.286	-0.121	0.147	0.253	0.083	0.481	0.646	0.021	0.323	0.264	-1.491	0.151	0.153	-0.109	0.156	0.536	-0.408	-0.109	-1.508	-0.514	-0.367	-0.065	3.225	0.93	-1.05	-0.756	0.036	-0.078	-0.378	1.505	0.022	0.095	-0.017	0.29	-1.249	-0.035	-0.037	-0.551	0.488	0.722	0.051	1.923	-0.107	1.917	1.465	0.041	0.902	-0.59	-0.109	-0.529	0.39	-0.307	0.191	0.583	0.485	0.07	-1.112	0.513	0.575	0.539	0.053	-0.067	0.455	0.451	1.28	0.053	-0.145	-0.326	0.048	0.169	-0.101	-0.913	-0.009	-0.654	0.042	0.044	0.039	0.146	0.101	0.186	1.813	0.345	0.078	0.201	0.039	0.151	0.045	-0.607	0.731	0.138	-0.163	0.451	-0.005	0.26	-0.637	-0.236	0.281	0.241	-0.158	0.018	0.379	0.73	1.217	0.831	0.006	-0.033	0.829	-0.004	-0.246	0.051	0.016	-0.13	0.417	-0.058	-0.072	0.292	1.155	0.571	0.09	0.216	4.043	0.061	-0.446	0.161	-0.039	0.242	-0.322	0.187	-0.065	0.104	0.471	1.583	0.362	0.001	-0.75	-0.147	0.077	-0.07	0.015	0.366	0.469	0.487	-0.022	1.127	-0.172	-1.261	-0.35	-0.29	1.105	-2.392	0.57	-0.36	-1.661	1.068	-0.029	0.619	-0.195	-0.22	-0.002	0.56	-1.103	-0.15	-0.923	0.149	-0.064	-0.098	-0.044	0.383	0.068	-1.026	-0.696	-0.21	0.247	0.318	-0.305	0.764	0.088	0.189	0.384	0.265	0.024	0.022	-0.617	0.011	0.008	-0.645	-0.201	0.241	0.18	0.102	-0.683	-0.101	1.776	0.881	-11.233	0.494	0.291	-0.591	-0.215	0.019	0.356	0.102	-0.599	0.137	0.254	0.301	-1.841	-0.266	-2.463	-1.172	7.268	-0.151	0.699	-0.063	1.341	-0.231	-0.007	0.231	-0.241	-0.553	0.146	-0.011	1.895	-0.036	0.658	-0.672	1.131	-0.552	0.184	1.169	0.036	-0.125	-0.019	0.014	-1.526	0.024	0.05	0.277	-0.265	-0.53	-0.028	-0.016	-0.246	1.068	0.087	-0.194	0.034	-3.414	-0.052	0.507	0.034	0.041	-0.396	1.684	0.244	0.048	0.236	0.77	0.811	0.074	0.069	-0.617	0.034	-0.036	0.042	-0.071	-0.3	-0.809	-5.408	0.127	-0.252	-0.043	-1.369	0.082	0.045	0.039	4.507	3.081	0.293	0.381	0.204	0.34	-0.348	-1.202	0.233	1.611	0.758	-1.431	-0.188	-0.009	0.185	0.825	0.253	0.275	0.386	0.521	-0.236	0.209	-0.937	0.126	0.369	0.069	0.122	-0.576	0.664	0.171	-0.166	0.642	-0.394	-1.181	-0.532	0.217	1.458	0.085	-0.175	0.093	-0.61	-0.185	-1.365	-0.516	1.172	0.073	0.155	-0.341	0.317	0.136	-0.681	-0.106	-3.572	-0.014	-0.443	1.852	-0.146	0.792	2.408	0.319	0.771	0.33	-0.236	-0.266	-0.044	0.193	-1.31	0.117	-0.656	0.029	-0.13	0.02	0.353	-0.0	0.742	-0.089	0.033
X52470	X37058	-0.075	0.161	0.757	0.501	-0.207	0.183	0.207	-0.217	0.395	0.565	-0.272	1.472	-0.297	0.051	1.185	-0.051	-0.449	-1.475	-0.266	0.638	0.009	-0.775	-1.012	0.321	0.401	0.11	0.578	-1.171	1.529	0.378	0.156	0.675	0.158	0.448	0.188	0.175	-0.242	1.486	0.873	0.107	-0.001	-0.251	-0.014	0.244	0.863	-0.506	2.487	0.527	3.028	0.016	0.913	-0.481	0.564	-1.862	-0.09	-0.381	0.346	-1.085	0.474	1.37	0.176	-0.315	0.042	0.304	1.045	-0.14	0.441	1.167	-0.084	1.904	-0.195	0.084	-0.048	-0.096	0.681	-0.067	0.288	-0.517	0.343	0.888	0.152	-0.059	-1.336	0.095	0.29	0.078	0.112	0.215	0.158	0.144	-0.424	0.962	1.135	0.061	1.006	-0.087	0.175	0.794	0.176	0.389	1.009	-0.538	0.251	0.298	0.14	-0.026	0.224	0.195	-0.204	0.314	-0.224	-0.185	0.166	0.147	0.176	0.424	-0.904	-0.598	0.045	0.434	0.323	-0.144	1.1	0.75	0.066	0.0	-0.274	0.135	-0.605	0.001	8.693	0.879	0.528	0.139	0.513	-0.086	0.414	0.086	0.136	0.585	0.454	0.56	0.91	0.553	2.053	0.625	0.311	0.284	1.223	0.139	0.706	0.156	0.103	0.115	0.422	0.141	0.173	0.549	0.501	0.13	0.572	-0.49	2.322	0.415	-0.593	0.551	0.53	0.566	0.372	0.446	0.113	-0.155	-0.932	-3.107	0.242	-0.168	0.169	0.68	0.651	-0.301	0.625	0.049	0.378	0.797	0.261	0.21	0.109	0.078	-0.892	0.206	1.197	0.392	0.206	0.487	0.368	0.211	-0.092	-0.263	0.228	0.935	-0.858	0.159	0.709	0.599	0.205	-0.188	0.479	-0.459	-0.035	0.164	0.887	0.226	0.162	0.16	0.163	0.324	-1.146	0.289	-2.595	0.014	1.065	-1.091	-0.874	-0.732	2.121	1.16	1.442	-0.214	0.128	-0.088	0.499	0.169	0.002	0.105	-11.892	-0.544	-4.107	-2.758	0.333	0.552	-0.283	0.087	0.888	-0.365	0.106	5.237	-0.005	-0.899	0.208	0.196	-0.797	0.142	0.31	-0.124	-2.15	0.753	0.154	0.442	0.112	-4.892	0.789	0.378	1.902	0.162	-0.084	1.425	0.043	-0.152	0.194	0.23	0.433	0.162	0.223	-0.124	0.162	1.782	0.229	0.761	0.121	0.021	0.408	0.918	0.257	0.15	-0.275	0.465	1.616	-0.265	0.123	0.412	0.163	-0.294	0.358	0.273	0.355	0.681	-1.256	0.075	0.195	0.207	0.048	1.108	0.123	0.164	1.469	3.837	0.085	-0.146	0.481	-0.824	0.158	1.225	1.007	1.427	0.606	0.709	0.069	-0.426	0.157	-0.54	0.252	1.554	0.279	-0.181	0.477	0.31	-2.096	-0.27	0.182	0.15	0.213	-1.363	1.543	-0.052	1.257	0.575	0.651	0.013	0.74	0.31	1.187	-0.23	0.33	0.175	0.658	0.19	-0.256	0.1	-0.084	1.206	0.422	0.116	0.451	0.823	-1.062	0.172	0.626	-0.054	-1.479	1.018	0.147	-0.135	-9.223	0.234	0.215	1.2	0.562	-0.199	1.446	0.193	-3.045	0.035	-0.97	0.1	0.201	-0.437	0.33	0.166	0.348	0.095	-0.444
X52470	X1519	-1.687	0.018	-1.511	0.187	-0.106	0.227	0.113	-0.134	0.716	0.161	-0.308	1.791	5.798	-0.154	0.25	0.071	-0.736	0.712	-1.865	0.822	0.05	0.226	-0.524	0.385	2.862	-0.141	-0.63	2.442	2.176	-0.159	1.613	-0.146	-0.047	0.294	-1.019	-0.015	-0.171	0.898	0.104	0.381	-0.144	-0.371	0.04	-0.034	-1.099	0.021	1.145	-0.248	2.415	-0.073	-1.179	0.248	0.796	-0.278	-0.025	0.25	-0.584	0.081	0.496	-1.446	-0.044	-0.697	0.373	0.334	0.029	1.211	0.143	3.126	-0.354	-0.58	-0.165	-1.146	0.025	-0.037	0.278	0.163	-1.064	-1.909	0.278	-0.347	-0.148	0.721	-0.494	-0.294	0.122	-0.168	-0.717	0.258	0.028	-0.568	0.753	0.74	-1.175	0.014	0.602	-0.625	0.068	-2.818	0.082	-0.401	1.381	-1.009	0.16	-0.082	0.017	-0.698	-0.101	-0.007	0.87	-0.384	0.248	-0.389	0.014	-0.338	-0.014	0.8	-1.581	-0.346	-0.106	0.533	-0.439	0.485	-0.013	0.548	-0.045	0.44	-0.567	0.022	-0.121	1.138	-2.062	0.253	0.021	0.024	0.807	0.061	0.43	-0.039	0.39	0.623	0.885	-0.582	0.198	-0.249	2.592	0.341	-0.725	0.145	-0.911	0.048	1.148	-0.034	-0.133	0.492	0.298	0.107	-0.291	-0.33	0.67	0.556	0.274	0.004	1.204	-0.54	0.117	0.227	0.745	-1.056	-0.031	0.011	0.218	0.379	0.027	-1.787	-0.774	-1.078	-3.343	-0.09	0.512	-0.168	-0.105	0.948	-0.133	0.736	-0.043	0.557	0.665	-0.155	1.115	0.148	1.91	-0.071	1.499	0.303	-0.117	-1.176	-0.026	-1.025	-0.197	-0.969	0.389	0.561	0.357	-0.531	-0.064	0.31	0.897	0.096	-0.154	-0.033	-0.224	0.292	-0.149	-0.332	-0.356	0.653	0.607	-0.05	-1.614	0.107	0.785	-1.315	-4.724	-0.239	-1.504	0.904	0.741	-0.476	-1.353	0.117	0.143	0.125	-0.225	-0.666	-1.749	2.08	-2.612	1.325	-2.334	-0.018	-0.012	-1.512	-1.623	-0.819	0.143	0.534	-0.074	-2.612	0.11	-0.169	-1.853	0.032	-0.391	-0.445	-0.523	0.402	0.151	1.09	0.036	0.25	-0.249	0.021	-0.799	-0.008	0.127	1.657	-0.169	0.696	-0.129	0.166	0.772	1.069	0.127	-0.062	0.019	-0.734	0.074	0.668	0.0	-0.156	-1.056	-1.252	0.463	0.012	-0.122	-0.378	-0.728	0.365	-0.051	-0.434	0.005	-0.902	-0.097	0.174	0.355	-0.833	1.186	0.425	0.118	0.04	0.889	3.187	-0.253	0.029	-1.191	-1.73	0.145	0.749	-0.093	0.067	0.04	0.368	1.396	0.4	0.531	1.084	-0.57	1.819	-0.027	-1.112	0.024	0.944	0.06	-0.606	0.529	-0.777	-0.926	-0.508	0.233	-0.047	0.062	-0.79	0.513	0.097	1.743	0.451	0.524	5.929	-0.007	0.365	-1.012	-0.203	-0.293	0.093	-1.619	-0.114	0.328	1.113	-0.824	-0.847	-0.13	0.9	0.591	-0.0	-1.425	0.037	0.121	0.045	0.594	0.946	0.663	0.007	-3.333	1.547	-0.733	-0.981	0.177	-0.021	2.041	-0.405	-1.446	-0.147	-1.176	0.105	-0.058	-0.558	0.701	-0.003	0.52	0.807	0.004
X52470	X46960	0.337	0.158	0.711	0.559	0.297	0.25	0.343	0.347	-0.444	0.826	0.534	0.149	1.504	-0.088	0.069	0.397	0.019	0.053	1.625	0.76	0.351	1.657	0.126	0.345	0.74	0.793	0.615	0.471	0.633	0.668	0.193	-0.093	0.314	0.107	0.468	0.004	-0.055	-0.944	1.2	-0.826	0.212	-0.227	0.27	0.313	0.719	0.352	-7.084	0.235	-1.43	0.209	1.042	0.137	-0.504	0.083	0.291	-0.162	0.964	-0.327	0.192	0.067	0.228	-0.542	1.06	-0.167	0.538	-0.662	0.404	1.952	0.292	0.485	0.584	0.726	1.188	0.24	1.029	-0.307	-0.404	2.036	0.177	-1.168	0.438	0.066	0.329	-0.351	0.023	-0.194	0.872	0.337	0.194	0.584	0.764	-0.04	-0.958	0.277	0.221	-0.294	0.297	0.785	-0.03	0.899	0.842	-0.723	0.321	0.184	0.288	0.97	0.261	0.056	-0.427	-0.014	0.85	0.252	0.29	0.196	0.275	-0.847	-0.113	0.542	0.152	-0.502	0.404	0.408	1.054	0.689	0.331	1.251	0.901	0.143	0.681	-0.608	-6.845	-0.047	0.449	0.247	-0.446	0.283	-0.071	-0.074	0.332	0.831	0.18	0.538	1.026	1.207	0.244	0.028	0.077	0.265	0.449	0.123	-0.288	0.256	0.258	0.101	0.574	0.318	0.153	0.425	0.048	0.953	0.705	0.275	3.061	0.166	-0.171	0.752	0.529	0.007	0.087	0.366	0.342	0.916	0.411	-0.857	0.764	0.881	0.453	1.015	-0.192	-0.344	1.906	-0.331	0.449	0.68	0.72	0.953	0.644	0.421	1.275	0.305	-0.298	-0.513	-0.527	0.906	1.053	0.954	0.505	1.585	0.925	-1.523	-0.566	0.274	-0.038	-0.323	-0.451	1.342	-0.945	0.476	-0.108	0.271	0.518	0.425	-0.157	0.08	0.487	0.149	0.892	0.362	0.829	0.21	1.643	-0.688	-1.121	0.081	0.526	-1.71	-3.287	-0.053	0.104	0.347	1.281	-0.012	0.238	0.389	1.253	0.61	-0.27	1.117	2.338	-0.306	-0.014	-0.267	0.16	0.253	0.237	-0.8	0.122	2.404	0.224	0.275	0.109	0.287	0.403	0.345	-2.158	1.045	-0.429	0.296	0.288	0.371	0.733	0.108	-0.171	0.193	0.189	-0.2	0.328	2.261	0.222	0.322	0.669	2.245	0.327	0.298	0.018	1.158	0.108	0.591	0.233	0.1	0.391	0.407	-0.228	0.29	0.41	-0.732	1.625	0.685	0.254	0.341	0.287	2.264	0.423	0.347	0.74	0.108	1.903	-0.175	0.309	-0.185	0.288	1.773	0.335	0.237	1.028	0.219	0.649	0.692	-0.224	0.288	-0.098	0.81	1.339	1.574	0.262	-0.517	0.252	0.26	0.352	-0.766	0.412	0.679	0.009	0.535	0.589	0.332	-1.127	-0.702	0.546	0.095	0.305	-0.257	1.407	0.216	0.722	0.56	0.827	-1.333	0.874	0.445	1.125	0.357	0.193	0.3	0.932	0.287	-0.879	0.867	0.92	0.961	0.346	1.189	0.316	0.882	0.063	0.251	0.256	0.284	0.197	0.533	0.471	0.337	0.001	-0.193	0.032	1.07	0.414	-0.023	-0.536	0.792	0.078	0.055	1.004	0.187	0.016	0.539	0.043	0.284	-0.075	1.318	0.284
X52470	X15336	2.082	0.123	0.329	0.73	0.157	0.102	0.1	0.103	-0.433	0.307	0.17	0.124	-0.077	0.101	-0.122	0.071	0.17	0.276	-0.552	0.075	0.084	-2.158	0.56	0.407	-0.025	0.28	0.355	-0.775	-0.444	-0.085	1.064	0.291	-0.044	0.144	-0.468	0.129	0.928	0.094	0.549	0.978	-0.098	0.052	0.044	-0.017	2.753	0.175	-2.189	-0.222	1.602	0.352	0.53	0.43	-0.732	0.203	0.111	0.774	-0.25	0.22	0.392	0.112	0.088	0.566	-0.709	-0.158	0.317	-2.68	0.319	2.629	0.253	0.008	0.409	0.104	-0.584	0.219	-0.214	0.444	0.367	-1.826	0.152	-0.405	-0.099	0.487	0.455	-0.192	3.234	0.357	-0.383	-1.276	0.157	0.995	0.047	0.52	-0.74	0.141	0.42	0.585	0.126	0.839	-0.209	0.002	0.168	0.553	-0.539	-0.151	0.139	3.181	-0.031	-0.126	-1.919	0.403	-0.028	0.384	0.137	0.18	-0.23	0.301	0.389	-0.494	-0.008	0.328	0.023	3.658	-1.355	0.372	0.052	0.795	-0.267	0.057	-0.11	0.425	-3.683	-2.441	0.262	-1.521	0.753	0.205	4.865	0.123	0.262	0.161	0.604	0.338	-0.019	0.501	-1.1	0.356	0.05	0.218	0.286	0.063	0.565	0.205	0.102	0.343	0.171	-0.442	0.428	-0.246	-0.842	-0.659	0.288	0.135	0.303	0.583	0.032	0.374	-0.263	-1.179	0.123	0.24	0.211	0.398	0.129	-0.437	0.301	0.237	-1.808	0.566	-0.472	0.182	-0.836	0.235	0.16	0.264	-0.308	0.213	0.21	0.296	0.187	-0.848	1.557	0.144	-0.069	0.408	1.109	0.438	0.191	0.887	-0.424	4.559	0.597	0.138	0.646	1.307	-0.033	0.874	0.401	0.668	-0.393	0.055	0.018	-0.528	0.131	0.009	-1.417	0.073	0.331	0.12	0.256	0.138	1.081	-0.007	0.444	0.022	-0.457	0.324	0.963	-0.362	0.575	-0.134	-0.756	0.593	-0.842	-0.176	1.382	1.609	-2.626	1.345	0.692	0.209	0.496	-0.716	2.074	0.497	0.174	-1.175	-0.063	-1.758	-0.127	0.179	0.194	0.138	0.181	-0.333	11.129	0.892	-0.209	-0.699	0.148	0.026	0.191	0.04	-0.895	0.144	-0.066	-1.027	-0.078	1.068	0.285	0.203	0.299	1.193	0.2	0.043	0.131	-1.474	0.126	0.641	0.146	0.053	-0.37	0.25	1.161	0.148	0.209	-0.559	0.903	0.209	0.103	0.315	0.113	1.408	0.307	0.21	0.121	0.189	6.9	0.116	0.22	0.334	-0.182	-1.915	0.247	0.132	-0.41	-1.235	1.146	1.326	-0.066	-0.002	0.116	0.727	0.245	0.316	-1.308	-0.051	-2.068	-0.928	0.107	-0.017	0.081	0.656	0.221	1.109	0.198	0.437	-0.704	0.01	0.201	0.021	0.124	-0.664	1.068	0.13	-0.722	0.184	-5.079	-0.483	0.111	-0.016	0.914	0.254	0.361	0.148	0.349	0.119	0.192	1.674	1.373	-3.647	0.676	0.574	-0.484	0.243	0.179	0.047	-2.372	0.114	0.307	-0.916	1.46	-0.051	1.396	0.073	0.052	0.198	0.529	0.22	-2.014	0.422	-0.499	0.12	-0.433	0.206	-0.313	0.404	-0.591	-0.667	0.189	0.663	0.124
X52470	X20693	-1.562	-0.529	-0.43	0.305	0.264	0.042	0.294	0.162	-0.892	-0.772	0.368	-1.001	0.499	0.86	-0.127	0.69	-0.128	-0.403	0.465	-1.058	0.206	0.074	-0.028	0.191	0.67	-0.999	-0.186	1.37	1.181	1.468	0.108	-0.517	0.039	-0.531	-0.771	0.078	1.072	0.161	0.126	0.884	-0.164	0.454	-0.079	0.197	0.176	-0.053	-3.692	-1.11	1.543	0.266	-1.316	0.784	-2.196	-0.102	0.059	0.325	0.109	0.839	-1.637	-1.673	0.024	0.136	-0.22	-0.374	-0.668	-3.02	0.053	1.492	-0.304	-0.193	0.575	-0.537	-0.022	-0.691	1.039	-0.86	-0.364	-0.198	-0.072	0.248	0.21	0.092	-0.013	-0.056	-1.111	-0.085	1.514	0.187	-0.021	-0.538	1.512	0.855	0.241	0.056	-0.16	-0.42	0.121	0.508	-0.148	-0.994	-1.798	0.87	0.015	-0.469	0.047	-0.328	-0.714	-0.246	0.797	-2.388	1.079	0.317	0.033	0.063	0.071	-1.747	-0.137	-0.009	-0.289	0.064	-0.234	1.338	3.788	0.534	0.177	1.346	0.387	-0.169	0.234	2.476	-5.779	-0.393	0.075	-0.002	0.887	0.194	0.675	0.046	0.284	0.509	0.561	-0.033	-0.036	-0.49	0.149	0.616	1.017	0.454	-0.892	0.06	0.927	0.204	-0.058	0.741	-0.372	0.26	0.466	-0.493	0.376	0.98	0.789	-0.087	1.638	-0.526	0.246	0.474	-0.923	-0.115	0.037	0.186	0.144	0.684	0.029	1.746	-0.593	0.802	-0.55	0.055	0.435	0.277	-0.703	0.088	0.178	-0.063	-0.457	0.122	0.325	0.315	1.17	0.088	2.176	0.685	-0.11	0.673	1.762	1.057	-0.256	1.893	0.292	-1.779	0.449	0.108	0.328	-0.349	-0.053	1.308	0.241	0.375	-0.181	0.044	-0.261	0.41	-0.055	-0.384	1.126	0.338	0.555	0.204	1.437	-0.122	1.937	0.707	0.845	-0.079	-1.698	-0.098	1.167	-0.387	0.582	-0.143	-0.078	-0.162	0.991	-0.178	1.546	-0.52	-1.5	2.003	-3.463	-0.128	0.755	0.106	0.746	-0.41	-0.217	-2.707	-0.155	1.748	0.119	0.031	-2.238	-0.026	0.104	-0.229	-2.521	0.719	-0.369	-1.386	0.056	0.116	0.414	-0.213	-1.197	0.122	-0.236	-1.214	-0.243	1.91	0.225	0.191	-0.944	1.921	0.294	0.298	-0.112	4.253	-0.232	0.656	0.05	-0.13	-0.805	-0.432	0.385	0.05	-0.218	-0.011	-0.948	-0.176	0.081	-0.436	0.047	1.315	-0.615	-0.033	2.047	-0.687	-0.455	-0.197	-0.115	0.081	0.557	-0.737	0.059	-0.128	-1.736	-0.346	0.444	0.783	-0.078	0.108	-0.094	0.667	0.024	-0.376	0.117	-3.301	-0.235	-1.096	0.373	2.499	0.435	0.963	-0.138	0.37	0.588	0.143	-1.301	-0.613	-0.081	0.138	0.166	0.163	1.904	0.392	0.724	0.182	0.006	-0.947	-2.136	-0.33	0.031	0.247	0.245	0.067	-0.352	0.003	1.305	1.386	3.204	-0.437	-0.152	0.833	0.536	-0.312	0.369	-0.074	-3.024	0.009	0.2	-2.966	0.908	-0.049	0.995	1.577	-0.9	-1.077	-0.122	0.076	-1.064	-0.225	0.474	0.626	1.012	-0.019	-0.65	-0.521	0.158	0.048	0.102	1.205	0.067
X52470	X2125	-1.551	0.227	0.378	0.657	0.092	0.155	0.22	0.148	0.191	1.09	-0.09	1.466	1.051	-0.549	1.372	-0.412	0.36	1.552	-1.403	0.969	0.177	0.43	-0.28	-0.673	-0.757	0.065	-0.151	0.311	-0.724	-0.209	0.108	0.09	0.184	0.017	0.045	0.072	0.278	-0.192	0.416	0.755	0.244	-0.472	0.211	0.096	-1.68	-0.177	-3.902	-0.091	1.927	0.331	1.673	0.597	-1.12	-1.035	0.135	0.571	0.452	1.22	0.068	-0.788	0.053	0.919	-0.502	-0.435	0.684	1.48	0.275	1.417	0.386	1.78	0.478	-0.275	0.248	0.149	0.814	0.281	0.038	-1.472	-0.064	-0.843	-0.023	2.679	-0.987	0.155	-2.468	0.431	0.215	-0.605	0.124	-0.779	-0.346	-1.076	1.623	0.136	-0.712	0.072	0.11	-0.706	0.727	-0.374	0.326	0.454	-0.504	0.287	0.082	0.362	-0.256	0.088	1.35	-0.54	0.52	0.064	0.114	-0.035	0.014	0.721	0.532	0.968	-0.625	-0.238	-0.498	1.167	1.947	0.367	0.206	0.499	0.111	0.144	0.427	-3.66	2.68	1.107	0.05	0.056	1.337	0.162	1.808	0.144	-0.351	0.151	1.579	1.181	0.98	-0.396	2.075	-0.179	0.68	-0.16	2.098	0.139	1.178	0.115	-0.008	-0.078	0.46	-0.072	-0.958	0.658	-0.837	0.036	0.335	0.091	1.173	0.234	-0.321	-0.048	1.015	0.564	0.329	0.386	0.176	-0.209	0.727	-2.606	-0.263	-0.355	0.469	0.773	-0.017	0.26	-0.749	1.054	0.413	1.074	2.71	0.672	1.013	0.058	-0.332	0.158	-0.616	0.183	-0.302	0.816	1.35	0.996	0.14	-3.567	-0.942	0.93	1.43	-0.29	0.785	0.422	0.117	-0.891	-0.417	0.436	0.249	0.072	0.67	0.357	0.211	0.186	0.353	0.869	-0.543	0.135	-0.872	0.295	0.861	-0.372	0.666	0.193	2.614	-0.876	-0.022	-0.347	-0.312	-0.23	-0.484	0.365	0.253	0.767	-2.508	0.013	-2.199	-2.248	2.337	-1.403	0.187	0.382	0.755	0.173	0.206	2.112	0.195	-1.643	0.211	0.17	-0.977	0.136	0.374	-0.014	3.048	-0.85	0.409	2.994	0.1	-0.365	0.188	0.343	1.928	0.019	0.173	2.841	-0.277	1.41	0.306	0.215	-0.049	-1.971	-0.009	-0.213	0.08	0.431	0.062	0.656	0.133	0.169	0.475	0.907	-1.667	0.137	-0.502	0.043	-0.024	0.282	0.133	0.115	0.111	-0.785	0.599	0.23	0.178	-0.602	-0.6	0.052	0.053	0.241	-0.365	-0.077	-0.908	0.115	3.179	4.088	0.108	0.288	-0.231	0.68	0.194	1.278	-1.616	1.281	0.23	0.372	-1.415	-2.135	0.211	0.834	0.443	0.889	-0.158	-0.751	0.942	-0.174	1.891	-0.386	0.018	0.167	0.079	0.283	1.052	0.058	-1.206	0.675	0.638	1.447	0.328	0.337	-0.579	-0.269	0.431	0.142	0.073	0.132	-1.193	-0.995	-0.766	1.512	0.158	-0.451	-0.359	0.087	0.02	0.124	-2.8	0.049	-1.571	0.509	0.593	0.313	-2.143	0.138	-0.52	0.858	-0.59	-0.363	-1.728	0.346	-2.213	0.26	-0.791	0.13	0.556	-0.68	0.756	0.128	-0.848	0.367	0.142
X52470	X33983	-0.782	-0.048	0.955	-0.148	-0.107	0.002	0.091	0.012	1.173	0.673	-0.238	0.33	1.425	0.571	1.305	0.039	-0.18	1.184	-0.192	1.011	0.211	-0.903	-0.097	0.112	0.922	0.254	-0.299	-0.58	0.135	-1.045	-0.148	0.555	0.087	0.014	0.686	0.081	-0.216	0.991	-0.186	-0.283	-0.349	-0.07	-0.163	-0.194	-1.208	0.211	-0.55	-0.179	4.272	0.3	-0.84	0.189	0.53	-0.4	0.048	0.775	-0.608	-1.165	0.221	-2.177	-0.004	-0.538	-0.09	-0.033	0.807	-0.605	0.358	-0.745	-0.269	-0.223	0.211	0.819	1.601	0.13	-0.472	0.903	0.09	0.654	-0.309	-0.915	-0.461	0.285	-0.362	-0.31	-2.033	-0.201	-0.039	-0.234	0.003	-0.151	-0.178	0.246	-1.143	0.06	0.747	-0.57	-0.053	0.995	0.12	-0.926	1.381	-0.602	0.114	0.157	0.044	0.53	-0.451	-0.231	0.343	0.998	1.131	0.182	0.03	0.123	0.032	0.823	-0.017	-0.264	-0.412	-0.16	-0.47	-0.102	-0.621	0.603	0.18	0.235	-0.234	0.064	-0.483	-1.957	0.553	-0.237	0.61	0.058	0.879	0.153	-2.334	0.011	-0.432	1.182	1.087	0.03	-0.242	-0.28	-3.558	0.227	-0.638	0.051	-0.424	0.015	0.52	0.236	-0.134	0.817	0.619	0.004	-0.169	-0.331	0.235	-0.45	0.117	0.01	1.851	-0.824	-0.839	0.968	0.233	-1.231	0.195	0.177	0.202	0.513	0.565	1.898	-0.465	-0.801	0.001	1.13	0.967	-0.528	0.578	1.039	0.229	0.903	-2.034	0.834	0.08	-0.177	1.205	0.004	1.558	-0.379	1.143	-0.318	0.948	1.105	0.731	1.156	0.672	-1.683	0.183	0.064	0.738	-0.584	0.017	1.307	-0.81	-0.874	0.174	0.072	-0.151	0.09	0.089	-0.419	1.104	0.667	0.703	0.346	-1.709	0.288	0.955	-0.351	-2.285	-0.109	-0.275	-1.0	-0.006	-0.358	-1.169	0.434	1.163	-0.417	-0.26	0.856	-0.566	0.421	-0.376	-0.663	-0.751	-0.635	-0.985	-1.366	1.441	-0.102	-0.132	-2.483	0.242	1.048	0.282	0.098	-0.44	0.032	-0.064	0.067	-1.423	-1.071	-0.331	2.456	0.051	-0.98	0.109	-0.028	-1.123	0.105	-0.126	-1.27	0.211	0.672	-0.258	0.191	0.005	0.917	-0.18	-0.514	0.025	5.78	0.193	-0.514	0.051	-0.016	-1.159	-0.385	0.045	-0.043	0.27	0.224	-0.517	0.745	0.094	-0.226	0.037	1.801	-0.178	0.241	-0.527	-0.387	-0.51	0.408	0.085	-0.694	0.402	0.566	0.091	0.037	1.141	-0.993	0.834	1.079	-0.317	0.296	-0.235	-2.094	0.049	1.208	-0.53	-0.472	-0.553	1.303	-0.246	-1.228	0.085	0.757	-0.937	0.334	-0.592	-1.507	-1.753	-0.864	0.626	-0.111	-0.002	0.637	2.305	0.359	-6.992	0.1	-0.194	-1.287	0.72	-0.641	0.653	0.008	0.038	0.099	0.614	0.147	0.644	1.685	-1.333	-0.044	0.733	0.757	3.023	1.35	-0.49	0.084	-0.012	0.058	-1.418	0.064	1.448	0.083	-1.809	0.887	0.625	-0.311	-0.104	0.082	5.947	0.775	1.122	-0.202	5.378	0.097	-0.208	-0.363	-0.189	0.034	-0.618	0.545	0.052
X52470	X18494	3.672	0.075	-0.393	0.605	-0.059	0.107	0.354	0.121	-0.314	0.839	1.476	1.906	1.073	-0.062	0.401	-0.293	-0.517	0.688	1.53	0.794	-0.174	1.273	-0.459	-0.135	2.375	0.494	-0.017	0.308	0.209	-1.201	0.734	0.595	0.046	-0.542	1.036	0.024	0.037	-0.474	1.068	-0.159	-0.359	-0.296	0.032	0.408	-0.069	0.128	4.048	-0.341	5.411	-0.705	0.159	0.016	-0.624	-1.439	0.052	-0.552	0.033	-0.786	0.391	-1.264	0.186	-0.427	1.156	0.171	0.493	-1.623	0.422	0.439	0.307	-0.211	0.051	0.115	-0.177	-0.6	-0.527	1.033	-0.269	1.733	-0.461	-0.854	-0.331	-0.064	-0.565	-0.355	-0.723	-0.365	0.872	-0.052	-0.017	-0.35	-0.37	-0.301	-1.782	0.033	0.863	0.604	0.112	1.214	0.927	-0.462	1.073	0.992	-0.212	0.106	0.032	-0.133	0.092	-0.254	0.61	-0.591	0.936	-0.345	0.038	-0.01	0.049	-0.685	0.799	-0.275	-0.481	-0.85	-0.123	1.476	-2.283	0.039	0.09	0.276	-0.305	0.065	-0.807	-0.023	0.323	-0.801	0.538	-0.01	0.746	0.028	-1.675	-0.022	-0.039	0.633	1.502	0.212	0.894	-0.297	-1.157	-0.987	0.113	0.194	0.029	0.067	-0.751	0.132	-0.047	-1.268	-0.358	-0.302	-0.773	0.492	-0.877	0.088	0.665	0.03	0.613	0.089	-0.627	-0.979	0.859	-2.0	-0.091	-0.349	0.252	-0.617	0.464	0.046	0.124	-1.309	-0.299	0.94	0.521	-0.168	2.865	-0.548	0.387	1.056	-1.396	-0.48	-0.192	-0.308	1.498	0.163	2.269	-1.433	0.173	-0.235	1.189	0.813	-0.224	-1.01	-0.145	-1.912	-0.194	0.268	0.679	0.512	0.091	0.005	0.556	0.086	0.039	0.006	1.888	0.259	-0.08	-0.133	0.635	0.681	0.763	0.501	-0.474	0.082	1.054	-0.418	-3.967	-0.116	0.869	0.335	-0.691	-0.548	-0.948	0.154	-0.38	-0.246	0.619	-0.542	0.844	-0.482	-2.507	1.28	-1.613	0.105	-0.721	0.163	-2.198	-1.222	0.103	-0.075	-0.194	-2.015	0.118	0.067	0.197	0.038	-0.135	-0.3	1.491	0.18	-0.095	0.087	0.049	0.043	0.233	0.0	-0.415	-0.223	-0.211	0.458	-0.138	1.286	-0.064	0.193	0.728	0.745	-0.234	-0.695	0.048	1.206	0.032	0.29	0.045	-0.185	-0.396	1.138	2.13	0.035	-0.152	0.442	0.351	0.707	-0.033	-0.688	0.018	-0.525	-1.214	0.076	-0.452	1.052	-3.583	-0.078	0.013	0.178	0.658	1.224	0.207	0.04	0.046	-0.96	0.47	-0.477	0.164	0.733	0.079	-0.095	1.831	1.373	0.492	1.488	-0.304	-0.173	-0.081	-1.61	0.151	1.178	0.088	0.415	0.197	-1.416	-1.632	-0.469	0.557	-0.097	0.048	-0.494	-1.368	-0.345	0.141	0.536	0.735	-2.237	0.935	-0.016	0.272	0.097	0.257	0.023	0.654	0.183	-0.031	-1.18	-1.308	1.01	0.006	-0.165	1.981	1.619	-2.904	-0.014	0.078	0.058	-1.033	0.467	2.594	0.476	-0.86	0.963	-0.23	-2.164	0.521	-0.072	-0.184	0.437	1.456	-0.368	-2.37	0.188	-0.162	-0.63	-0.208	0.025	0.411	-0.12	0.056
X52470	X18497	3.71	0.079	0.179	0.72	-0.07	0.121	0.255	0.174	-0.142	0.739	1.047	1.595	1.982	0.144	0.522	-0.157	-0.882	0.577	1.914	0.915	-0.161	1.283	0.007	0.068	2.872	0.299	-0.781	0.243	0.004	-0.962	0.638	0.562	0.044	-0.088	0.525	0.108	0.204	-0.304	0.983	-1.056	-0.291	-0.246	0.128	0.421	0.228	0.271	1.066	-0.364	6.217	-0.764	1.48	0.373	-0.075	-0.266	0.091	-0.979	-0.069	-1.293	0.218	-0.844	-0.175	-0.546	1.015	0.027	0.674	0.06	0.374	0.664	0.246	0.416	0.278	0.438	0.22	-0.543	-0.324	1.018	-0.496	1.931	-0.237	-0.926	-0.281	0.513	0.065	-0.314	-1.121	-0.2	0.842	0.029	0.083	0.001	-0.234	-1.238	-1.591	-0.001	0.766	0.736	0.134	1.071	1.251	-0.681	1.058	0.504	0.048	0.22	0.078	0.511	-0.193	-0.18	0.986	-0.723	0.563	-0.349	0.075	0.035	0.072	-0.626	1.06	-0.205	-0.454	-1.323	-0.199	3.348	-1.799	0.084	0.188	0.585	-0.351	0.105	-0.632	-0.497	1.211	-0.842	0.531	-0.062	0.821	0.12	-0.965	0.037	0.208	0.914	1.155	0.282	1.078	-0.24	-0.71	-0.083	-0.648	0.089	0.125	0.103	-0.25	0.18	-0.112	0.068	0.264	-0.276	-0.9	0.222	-0.726	-1.032	0.587	0.06	0.767	0.226	-0.613	-0.676	0.817	-1.475	-0.09	-0.171	0.249	-1.17	0.481	0.664	0.095	-0.364	0.123	1.162	0.605	-0.16	2.732	0.334	0.326	0.903	-1.052	-0.127	0.169	-0.032	1.294	0.178	2.004	-1.425	0.312	0.045	1.178	0.714	0.048	-0.106	0.238	-2.129	-1.004	0.299	0.674	0.387	0.095	0.211	-0.071	-0.049	0.087	0.044	2.125	0.238	0.004	-0.289	0.523	0.698	0.65	0.436	-1.326	0.183	0.806	-0.465	-5.477	-0.101	0.01	-0.557	-0.575	-0.486	-0.408	0.192	0.16	-0.178	0.44	-0.546	1.332	-0.165	-2.718	1.294	-0.606	-0.035	-0.7	-0.052	-1.48	-1.302	0.131	-1.276	-0.136	-0.762	0.045	0.148	0.608	0.09	-0.231	-0.229	1.556	0.404	-0.125	0.336	0.097	-0.154	0.162	-0.04	-0.368	-0.326	-0.146	-0.098	-0.077	0.833	0.055	0.201	0.799	0.932	-0.169	-0.639	0.08	0.68	0.116	0.436	0.093	-0.144	-1.2	0.791	1.829	0.096	-0.22	0.526	0.583	0.562	0.01	-0.487	0.03	0.127	-1.023	0.134	-0.513	0.896	-2.34	-0.282	0.014	0.243	0.571	2.117	0.22	0.097	3.084	-0.421	0.313	-0.292	0.056	0.142	-0.098	-0.337	1.484	1.193	0.285	1.251	0.091	-0.368	-0.008	-1.697	0.144	1.05	0.118	0.502	0.091	-1.025	-1.567	-0.717	0.631	-0.077	0.131	-0.445	-1.103	-0.112	-0.543	0.468	0.879	-1.671	0.884	-0.044	0.786	0.199	0.341	0.091	0.497	0.106	-0.522	-0.788	-1.741	0.922	0.074	0.29	1.515	0.425	-2.224	0.101	-0.554	0.093	-0.903	0.837	2.428	0.346	-0.707	0.694	-0.539	-1.636	0.509	0.067	0.518	0.421	0.821	-0.275	-2.303	0.195	-0.305	-0.658	-0.306	0.07	0.262	-0.225	0.105
X52470	X32807	2.456	0.044	-0.796	0.51	0.058	0.11	0.044	0.075	0.474	0.245	0.871	-0.543	0.078	0.228	-1.455	0.14	-0.336	0.519	1.43	-0.424	0.306	-0.271	-0.787	-0.043	1.643	0.141	0.066	-0.517	0.192	0.361	-0.284	0.349	0.175	-0.367	1.031	0.081	0.444	-0.412	0.78	-0.357	-0.005	0.1	0.121	0.457	0.129	0.274	-0.555	-1.054	0.349	-0.248	4.253	-0.084	-0.909	-1.531	0.087	0.13	0.851	-1.665	0.428	-0.429	0.154	0.048	0.619	0.031	0.922	-0.397	0.286	0.633	0.316	3.217	0.316	0.748	-0.152	-0.239	-0.126	0.47	-0.77	2.689	-0.467	-0.413	0.014	-0.244	0.007	-0.026	-0.82	-0.251	0.346	-0.256	0.029	-0.326	0.989	0.274	-1.194	0.027	0.541	-0.009	0.129	0.645	-0.405	0.368	0.985	0.312	0.197	0.465	0.079	-0.286	0.161	-0.083	0.557	0.268	0.711	0.021	0.085	0.139	0.103	-2.088	1.105	-0.729	-0.437	-1.373	0.645	0.0	-2.171	0.464	0.066	-0.156	1.189	0.026	-0.011	-1.116	-1.291	0.714	0.299	0.064	1.022	0.022	-1.728	0.102	0.072	0.354	-0.628	0.899	1.008	-0.088	-1.366	-0.017	0.317	0.299	3.603	0.091	1.15	0.078	0.017	-0.323	0.17	-0.069	0.364	0.617	-0.266	-0.215	0.471	0.087	2.335	0.035	-0.781	0.048	0.409	-0.969	0.262	0.304	0.178	1.786	0.317	-1.178	0.726	-0.667	-0.055	0.748	0.025	-0.112	0.6	0.017	0.407	1.006	-0.768	0.585	0.036	-0.021	0.405	0.145	-2.459	-0.457	-0.141	0.431	0.071	1.185	0.139	0.055	-0.592	-0.525	0.437	0.139	0.424	-0.596	0.161	-0.448	-0.93	-0.209	-0.573	0.036	0.997	0.179	-0.155	0.036	0.655	0.623	0.378	0.426	-0.384	0.207	0.966	-0.428	-0.873	0.12	0.512	0.379	-3.543	0.139	0.503	0.165	-1.051	-0.151	-0.018	1.112	0.805	-0.447	-2.123	0.52	8.839	0.359	-0.794	-0.011	-1.233	-0.159	0.135	0.517	0.124	0.378	0.08	0.086	0.14	0.074	-0.008	0.29	-3.598	-0.303	-0.219	-0.431	0.082	0.107	0.386	-0.069	-1.169	0.083	-0.231	-0.985	0.042	0.717	0.089	0.055	0.688	-1.295	-0.012	-0.665	0.071	0.156	0.185	0.348	0.089	-0.083	-1.393	1.208	0.745	0.087	-0.287	0.292	1.647	0.195	0.051	0.306	0.082	-0.69	-0.172	0.23	0.107	0.492	-5.648	-0.518	-0.133	0.149	-0.853	-0.252	0.197	0.093	6.122	7.126	-0.665	-0.383	-0.187	-0.147	-0.272	0.774	0.999	0.838	0.562	1.274	-0.673	-1.01	-0.083	0.484	0.021	0.889	0.199	0.718	0.427	0.325	-1.491	-0.832	-0.562	-0.09	0.184	-0.788	0.783	-0.51	0.494	0.587	0.332	-1.876	0.036	-0.197	0.595	-0.17	0.253	0.01	0.728	-0.051	-0.821	-0.234	-1.158	1.31	-0.385	-0.376	-1.861	0.052	-0.44	0.086	-0.961	0.077	0.229	0.337	0.575	0.29	0.092	-0.166	-0.219	1.133	0.338	0.214	-0.239	0.617	-1.091	0.133	1.135	0.096	-0.36	0.26	-0.149	0.044	-0.032	0.487	0.099
X52470	X36850	0.36	0.098	-0.173	0.3	0.033	0.069	-0.05	-0.036	1.306	0.235	-0.294	0.631	-0.87	0.327	0.952	-0.431	0.375	0.486	0.728	-0.079	0.171	0.012	-0.158	0.335	0.224	-0.415	-0.398	-1.057	-0.271	-0.344	-0.616	0.4	0.041	-0.093	0.692	0.038	-0.595	0.876	-0.846	0.65	0.004	0.632	-0.206	-0.432	-1.122	0.238	-1.172	-0.688	-0.367	0.376	-0.475	0.155	-0.17	-0.379	0.04	0.59	0.028	-0.783	0.276	0.327	-0.035	0.079	-0.527	0.254	1.086	-0.137	-0.18	-0.745	-0.044	-0.386	-0.079	0.936	-0.615	0.168	-0.145	0.673	-0.502	1.787	0.227	-0.687	-0.55	0.603	0.737	-0.261	-2.272	-0.381	-0.286	0.074	0.029	0.233	-0.515	-0.382	-1.628	0.047	0.565	0.515	-0.008	-0.199	-0.522	-0.776	1.128	0.819	0.087	-0.119	0.031	-0.106	-0.419	-0.261	0.216	1.305	0.741	0.406	0.016	0.097	0.066	0.092	-0.126	-0.689	-0.277	-0.383	0.152	-0.933	-1.801	0.264	-0.021	-0.543	0.195	-0.044	0.099	-2.243	-0.278	0.437	0.695	0.023	1.013	0.133	-2.65	0.016	0.283	0.158	-0.112	0.754	-0.37	-0.274	-4.004	0.523	1.343	-0.08	-0.557	0.013	1.175	0.087	-0.15	0.571	0.488	-0.03	0.858	-0.143	0.321	0.051	0.552	0.007	2.083	-0.89	-0.982	0.512	0.729	0.159	0.138	0.355	0.079	1.921	0.425	0.796	-0.623	-0.481	-0.053	1.338	1.034	0.037	-0.734	1.494	0.353	1.04	-2.363	1.517	0.709	0.018	1.063	0.123	-2.372	-0.511	-0.73	-0.067	-0.4	1.28	0.048	2.077	0.007	-0.955	0.999	0.031	0.448	-0.424	0.017	1.373	1.067	-0.215	0.105	0.009	0.239	0.191	-0.078	-0.128	1.179	0.489	0.201	0.059	-0.003	0.283	0.311	-0.322	-0.388	-0.199	0.368	-0.472	-1.522	0.074	0.384	0.561	-0.178	-0.314	-1.454	1.583	0.506	0.527	-0.791	-1.343	0.479	-1.175	-0.645	-1.015	2.368	-0.826	0.03	-2.827	0.143	1.993	0.316	0.113	-3.594	0.038	-0.103	0.507	-2.907	-0.231	-0.401	-0.314	0.038	-0.106	0.301	0.537	-1.305	-0.003	-0.002	-0.845	0.274	-0.274	-0.238	0.107	0.646	-3.629	0.155	0.649	0.035	4.503	0.136	-0.589	-0.005	0.01	-0.296	1.022	-2.352	0.038	0.02	-0.277	0.652	0.655	0.098	-0.854	0.023	1.688	-1.164	0.206	-0.067	-0.943	-3.781	-0.058	-0.063	-0.442	1.088	-1.08	0.113	-0.019	2.651	2.31	0.166	0.672	1.087	-0.152	-0.29	-3.433	0.636	1.303	0.06	0.148	-0.988	-0.853	-0.303	0.133	-0.138	-1.44	-0.669	1.012	-0.562	-0.819	-0.818	-1.011	0.008	0.111	0.172	-0.088	0.727	-0.09	-3.297	0.149	0.111	-0.471	-0.404	-1.061	0.392	-0.309	-0.38	0.063	0.63	0.135	0.307	1.117	1.586	0.379	0.216	-1.183	4.154	1.624	-0.278	0.071	1.385	0.004	-1.185	0.081	1.371	0.2	-2.048	0.643	1.925	0.211	-0.709	0.202	1.69	0.889	0.588	0.289	8.087	0.071	-0.14	0.834	1.491	0.006	-0.131	-0.044	-0.067
X52470	X39378	0.517	-0.015	0.49	0.595	-0.13	0.152	0.257	0.235	0.355	0.691	0.796	1.436	-0.677	0.112	0.607	0.142	-0.192	1.16	-2.151	0.955	-0.049	1.392	-0.088	0.208	0.638	0.824	-0.391	1.171	0.491	-0.688	0.985	0.502	0.16	0.253	0.318	0.145	-0.14	0.734	2.352	0.367	-0.296	-0.246	0.217	0.718	1.388	0.202	2.536	-0.205	3.288	-0.14	-1.232	0.539	-0.016	-0.009	0.015	0.265	0.305	-1.301	0.369	0.442	0.085	-1.328	1.256	0.265	0.743	-0.623	0.395	2.167	-0.029	-0.889	0.487	0.74	1.019	-1.019	-0.738	0.744	-0.255	-0.521	-0.392	-0.911	-0.12	0.678	-0.086	-0.258	-1.185	-0.022	-0.458	-0.673	-0.207	0.686	0.589	0.812	-1.435	0.137	0.721	0.62	0.102	0.941	0.853	-1.124	1.361	1.238	-0.161	0.306	0.134	1.537	0.192	-0.179	0.859	0.783	0.898	-0.14	0.133	0.111	0.042	-0.198	0.587	0.554	-0.356	0.042	-0.413	2.363	-1.973	0.592	0.232	0.547	0.236	0.139	-0.186	0.287	-1.674	1.165	0.293	-0.05	0.69	0.269	0.311	0.141	-0.211	0.727	1.226	0.278	1.029	-0.586	1.166	-0.754	0.337	0.116	-1.111	0.133	0.003	0.256	-0.015	-0.457	-0.125	-0.282	-1.716	0.154	-1.509	0.963	0.362	0.072	1.89	0.49	-0.773	-0.779	0.74	-1.16	-0.005	-0.468	0.287	0.744	0.494	1.133	-0.281	-0.699	-0.618	0.528	0.166	-0.159	2.635	-2.356	0.427	0.77	-2.037	-0.192	-0.355	-0.563	1.124	0.198	1.695	-2.72	0.087	-0.808	1.263	0.473	0.707	-0.723	1.19	-1.032	0.6	0.345	0.492	-0.91	0.177	0.819	-0.502	-0.148	-0.082	0.127	1.968	0.344	0.142	-0.176	0.497	0.513	0.634	0.486	-4.082	0.305	0.767	0.009	-0.612	0.332	0.968	-0.193	-3.648	-0.453	0.109	-0.01	-0.764	0.28	0.721	-0.267	-1.734	0.242	-2.569	1.203	-2.62	0.077	0.219	0.278	-2.092	-0.12	0.141	2.163	-0.11	-0.145	-0.001	0.174	0.841	0.051	-0.18	-0.42	8.847	0.614	0.353	0.224	0.045	-0.159	-0.07	-0.229	-0.546	-0.272	-0.114	0.554	-0.06	1.001	-0.291	0.19	0.743	1.397	-0.134	-0.5	0.117	-1.317	-0.017	0.604	0.107	0.045	-0.542	1.172	1.698	0.13	0.13	0.036	0.243	0.56	0.06	-1.133	0.052	0.336	0.062	-0.181	-0.572	0.838	-4.294	-0.022	0.219	0.077	0.696	3.507	0.232	0.121	-1.637	-1.878	-0.12	-0.319	-0.141	0.875	0.043	0.883	1.374	1.127	0.434	1.327	0.241	0.256	0.02	-1.381	0.224	0.967	0.175	0.386	0.232	0.162	-0.591	-0.22	0.464	-0.069	0.129	0.673	0.174	-0.035	-0.903	0.352	0.557	-2.384	0.919	0.112	0.313	0.056	0.391	0.156	0.599	0.151	-0.347	-0.828	-1.516	0.714	0.492	0.788	2.049	0.862	-2.274	-0.015	-1.552	0.137	-0.222	0.728	1.598	0.121	0.188	0.707	0.434	0.123	-0.053	-0.001	-0.366	0.34	1.969	-0.199	-0.743	0.207	0.005	-0.531	-0.48	0.132	0.225	0.453	0.133
X52470	X35669	1.188	0.076	0.263	0.654	0.24	0.1	0.142	0.173	0.201	0.354	0.715	1.368	2.807	0.236	0.778	-0.211	0.514	0.664	3.773	-0.816	0.313	0.797	-1.858	0.416	0.295	0.29	0.456	0.463	0.364	1.193	-0.035	0.227	0.185	-1.222	1.112	0.174	-0.188	0.333	0.724	0.627	0.369	-0.01	0.141	0.213	0.599	0.277	-1.729	-1.344	-0.509	0.508	-0.527	-0.098	-0.89	-0.19	-0.55	0.722	0.898	-0.939	0.331	1.034	0.198	0.055	-0.091	0.616	0.522	1.574	0.046	-0.2	0.479	0.164	0.669	0.784	0.034	0.189	0.326	0.625	-0.987	2.601	0.131	-0.388	0.131	0.076	0.338	0.191	0.567	-0.008	-0.116	0.206	0.179	1.156	-0.136	0.815	-1.18	0.131	-1.253	-0.24	0.104	0.088	-0.017	0.266	-1.547	-0.369	-0.173	0.295	0.125	2.202	-0.052	0.131	-0.162	0.834	0.195	0.326	0.174	-0.528	0.183	-3.079	0.678	0.558	-0.23	-0.375	0.06	-0.387	-0.821	0.178	0.065	-0.009	1.048	0.172	0.611	-1.537	3.618	0.912	-0.069	0.131	0.73	-0.299	0.245	0.17	-0.142	0.173	-0.112	0.619	0.527	-0.013	0.816	0.634	0.857	0.24	-0.455	0.178	0.731	0.219	0.268	0.723	0.569	0.117	0.372	0.219	0.336	0.548	0.244	0.148	1.658	0.95	-0.966	0.006	-0.265	-0.384	0.297	0.213	-0.007	0.386	0.177	0.946	0.001	0.29	0.346	1.002	0.054	0.078	1.075	0.163	0.417	0.897	-0.657	1.298	0.264	0.332	0.182	0.223	-14.542	0.17	-0.851	0.512	0.273	0.907	0.371	1.114	-0.096	-1.313	0.611	0.116	0.143	0.19	0.177	-0.234	0.471	0.406	0.247	0.176	1.71	0.369	0.124	-0.03	0.594	0.738	0.137	0.361	0.557	0.308	0.904	-0.2	0.67	0.015	2.212	0.213	-1.266	0.708	0.778	0.192	-0.071	0.063	0.03	0.933	0.605	0.39	0.609	0.625	-1.919	0.196	0.319	0.076	-2.528	0.456	0.224	0.965	0.217	0.816	-0.082	-0.0	1.151	0.158	-0.116	-0.247	1.813	1.387	0.104	1.886	0.178	0.133	0.573	0.018	-0.601	0.16	0.102	-0.486	0.222	0.575	0.189	-0.93	0.36	0.361	0.024	-0.219	0.171	0.062	0.237	0.273	0.133	0.048	0.073	1.369	1.141	0.177	0.021	0.49	1.334	0.611	0.163	0.501	0.153	-0.205	0.365	-0.523	-0.264	0.5	-1.444	-0.384	0.19	0.31	-0.573	-0.552	0.168	0.058	-1.203	0.927	-0.486	0.061	-0.279	1.176	-0.218	0.131	1.411	0.854	0.463	1.891	0.099	-0.422	0.053	0.045	0.236	0.256	0.211	0.825	0.6	0.37	0.25	-0.577	0.319	0.204	-0.012	0.313	2.381	0.198	-0.831	0.47	-0.061	-0.324	0.42	0.306	0.681	0.022	0.352	0.163	0.578	0.094	0.031	0.324	1.197	1.036	0.106	0.582	-1.322	-0.294	0.283	0.045	-1.976	0.164	0.033	-0.303	0.726	-5.249	0.765	-0.577	0.239	1.095	-0.223	0.276	-1.745	0.219	-1.387	-0.134	3.246	-1.377	-0.078	0.014	0.177	0.064	0.225	-0.028	0.181
X52470	X18392	-0.924	0.259	0.615	0.578	-0.072	0.029	0.254	-0.112	0.922	0.561	-0.351	1.29	2.584	0.306	0.822	0.435	-0.296	1.067	-3.137	-0.885	-0.119	1.294	0.812	0.447	1.661	0.783	-0.054	1.408	0.44	-0.617	0.341	0.526	0.02	0.369	-0.706	0.144	-0.018	0.592	-0.963	1.029	0.149	-0.012	0.254	-0.127	-0.79	0.314	0.513	0.052	2.996	0.59	0.355	0.661	-0.692	0.096	0.056	-0.729	-0.622	0.415	0.014	-0.188	0.225	-0.386	0.283	-0.246	0.9	1.302	0.408	1.027	-0.25	0.041	0.17	0.59	1.308	0.297	-0.179	0.911	0.479	-1.351	0.322	0.322	0.263	-0.367	0.075	0.383	0.739	0.137	0.244	-0.125	-0.239	-0.629	-0.866	0.779	-1.01	0.06	0.211	0.609	-0.0	0.685	0.516	-0.223	1.095	0.815	0.326	0.419	0.14	-1.615	-0.333	-0.031	0.653	0.888	-0.403	0.422	0.194	0.126	0.093	0.628	1.021	-0.494	-0.011	0.461	-0.182	0.647	0.1	0.592	0.294	0.822	-0.136	0.155	0.525	0.048	2.355	0.818	-0.867	0.2	0.811	-0.394	-2.114	0.178	0.336	0.323	0.943	-0.158	0.43	-0.743	-3.6	0.903	0.678	0.253	-0.726	0.154	1.072	0.284	0.293	0.168	0.698	0.337	-0.346	0.641	0.699	1.052	-0.018	0.183	-0.097	0.727	-0.356	0.651	0.647	-1.345	0.21	0.234	0.311	0.568	0.061	1.344	-0.138	0.632	0.784	1.204	0.862	0.202	-0.292	-2.043	0.438	0.821	-0.465	-0.329	0.629	0.447	0.842	0.229	1.48	0.387	-1.033	-0.127	-1.578	0.637	-0.958	1.491	-1.15	-0.34	0.941	-0.126	0.702	-0.526	0.156	-0.369	0.829	0.694	0.349	0.048	0.545	0.234	-0.055	-0.17	0.687	0.569	0.683	0.263	1.331	0.306	0.445	-0.661	1.486	0.338	-0.87	0.123	1.007	0.6	0.646	-0.053	1.561	0.517	0.766	0.706	-1.36	1.192	-0.855	0.362	1.837	-0.492	0.005	0.191	0.646	-0.542	0.248	1.559	-0.253	-2.982	0.246	0.228	-0.844	0.194	0.26	0.496	0.155	0.929	0.308	1.13	0.173	-0.562	0.558	-0.177	0.693	0.195	0.222	2.65	0.18	1.104	0.316	0.25	0.554	-0.377	0.232	-0.422	0.15	-1.831	0.254	-0.632	0.164	0.254	-0.416	0.77	1.121	0.142	0.406	0.429	0.509	-0.688	0.084	-0.14	0.102	-3.01	-0.159	-0.158	0.931	-1.228	3.732	-0.252	-0.018	0.291	-0.871	-1.874	0.246	0.158	1.217	-1.115	-0.367	-0.631	0.929	0.984	0.157	-1.16	0.916	0.367	0.533	1.182	-1.097	1.767	0.012	2.397	0.448	0.206	-0.035	-0.404	0.497	0.415	2.665	1.17	0.195	0.227	0.182	-0.663	-2.642	-0.096	1.525	-0.745	-0.546	-0.335	0.587	0.214	-3.317	0.174	0.245	-0.054	0.377	-0.863	-0.77	1.115	2.037	-1.63	0.481	-0.449	3.577	1.318	-4.37	0.116	0.226	-0.212	0.442	-1.717	0.767	-0.122	1.087	-0.428	1.579	0.09	0.482	-0.735	1.604	0.218	0.442	0.316	5.163	0.1	0.573	-0.104	0.074	0.202	0.209	-0.553	0.025
X52470	X53231	1.53	0.11	1.015	0.695	0.067	0.144	0.129	0.052	-0.101	0.593	0.118	-3.018	-1.041	0.67	-0.919	0.41	-0.187	0.445	-0.52	0.166	0.288	-3.096	-0.766	0.286	0.556	-1.147	0.793	-0.431	0.263	0.595	0.351	-0.176	0.109	-0.297	1.088	0.075	-0.919	1.077	-0.408	-0.037	0.394	0.112	0.095	0.407	0.05	-0.154	6.053	0.057	3.66	-0.349	1.568	0.231	0.432	0.071	0.085	0.059	0.252	-1.272	-0.045	0.074	0.166	0.406	0.198	0.059	-0.298	0.387	0.336	-0.368	0.392	0.571	0.382	-1.029	0.165	0.236	0.242	0.089	0.312	0.384	-0.102	0.137	-0.057	-3.025	-0.433	0.172	-0.565	0.073	0.879	-0.142	0.117	0.929	1.165	-0.129	-0.457	0.123	0.251	-0.355	0.072	-0.124	0.188	-0.938	1.047	0.066	-0.03	0.384	-0.016	1.092	0.336	0.11	0.415	0.889	-0.116	0.135	0.074	-0.064	0.019	0.599	0.152	-0.211	0.118	0.133	0.281	-0.611	9.476	0.209	0.132	-1.948	0.696	0.121	-0.198	1.309	4.475	-0.348	-0.093	0.079	-1.972	-0.622	1.735	0.132	-0.694	-0.257	0.404	-0.309	-0.022	0.041	0.13	0.707	0.842	0.277	2.799	0.128	-0.371	0.153	0.091	0.099	0.313	0.339	-1.279	0.573	0.115	0.231	0.632	0.107	1.35	0.107	-0.297	0.263	-1.017	0.977	0.043	0.03	0.256	-0.389	-0.117	-0.3	0.187	-0.115	-0.437	-0.061	0.449	-0.071	0.411	0.806	-0.165	0.363	0.219	-1.272	-0.839	-0.014	0.875	-0.04	-0.224	0.547	2.015	0.023	-1.617	-1.449	0.192	-2.757	0.066	0.524	0.959	0.343	0.617	0.327	0.138	-1.943	-1.259	0.692	-0.201	0.113	0.63	0.179	-0.289	0.041	0.443	-0.057	-7.134	0.301	0.424	0.17	1.72	0.887	-1.23	0.624	0.816	-0.883	0.25	0.095	0.942	0.059	0.436	-0.012	0.592	-0.617	1.662	-0.174	-3.001	-1.301	0.14	-0.23	-0.088	0.526	-1.011	0.464	0.128	-1.255	-0.355	-0.599	-0.192	0.147	1.173	0.125	0.088	-0.635	-4.066	-0.435	-0.107	0.18	-0.039	0.3	0.951	0.123	-0.84	0.124	0.063	-1.584	-0.026	-1.738	0.193	0.211	0.682	0.225	-0.048	-0.19	0.074	1.667	0.191	0.78	-0.075	-0.153	-0.142	1.45	1.088	0.107	0.733	0.547	1.22	0.592	0.131	0.291	0.121	2.167	0.581	0.257	-0.057	1.107	0.09	-0.174	-0.322	0.212	-0.02	-1.819	-0.028	0.112	-0.374	4.778	-0.144	0.346	-0.106	0.042	-0.4	0.713	0.365	0.822	-0.198	1.16	0.32	-1.507	0.089	-0.334	-0.197	1.346	-0.07	-0.024	0.602	0.082	0.871	-1.24	0.407	0.168	-0.029	0.249	2.763	0.072	1.173	0.581	-0.131	-2.314	0.807	0.346	1.198	0.32	0.527	-0.063	0.499	0.12	-0.106	0.475	-0.736	1.609	0.336	0.58	0.335	-0.273	-0.028	0.123	0.019	0.053	-0.731	0.357	0.664	0.2	0.766	-0.249	-2.069	1.523	0.225	-0.053	-1.516	0.49	-1.906	-0.619	3.687	0.177	-0.69	-0.414	-0.45	0.12	0.505	-0.442	0.116
X52470	X27738	-1.023	0.178	0.398	0.443	0.179	0.096	0.142	-0.032	0.18	0.639	0.376	0.921	-0.731	0.362	0.445	-0.097	0.374	0.053	-1.489	-0.826	-0.083	-0.174	0.503	0.446	0.547	-1.189	0.991	-1.112	1.099	-0.112	-0.356	0.177	0.184	0.206	-1.045	0.116	0.0	-0.569	0.159	0.972	0.2	-0.267	0.217	0.489	0.899	0.025	-1.803	-0.56	5.698	-0.621	-1.342	-0.286	1.697	-1.308	0.029	-0.206	0.736	-0.708	-0.276	-1.014	0.165	-0.114	0.946	0.354	0.06	-2.218	0.296	0.563	0.206	-1.127	0.468	-0.672	0.035	0.087	0.681	-0.212	-0.384	-0.092	0.106	0.311	-0.075	-0.022	-0.723	0.198	1.548	-0.283	0.5	-0.021	0.083	0.318	0.508	0.803	0.662	0.095	0.87	-2.207	0.096	0.274	0.194	-0.439	0.42	-0.605	-0.041	-0.233	0.089	0.04	0.139	0.17	-0.146	-0.657	0.753	0.392	0.129	0.107	0.116	1.141	-0.19	0.077	0.235	0.212	0.5	-1.004	-0.19	0.826	0.135	0.996	0.285	0.137	-1.059	-1.925	-5.629	-0.859	0.488	0.124	1.082	0.257	2.959	0.138	0.122	0.36	1.129	0.586	0.501	-0.112	4.605	0.452	-0.285	0.278	-1.627	-0.012	0.199	0.229	-0.073	0.733	-0.614	0.311	0.469	0.064	0.578	1.237	0.836	-0.099	2.844	0.356	0.002	0.232	-0.102	0.41	0.212	0.351	0.196	2.184	0.1	-1.439	-0.012	0.437	-0.319	-1.083	0.749	-0.388	0.22	1.082	-0.031	0.286	0.95	0.504	0.178	0.278	1.413	0.191	1.441	0.374	-0.06	-0.043	1.625	-0.03	0.091	2.102	-0.553	-1.521	0.665	0.051	0.42	0.404	-0.078	1.153	-0.097	0.637	0.03	0.125	0.278	0.327	0.125	-0.342	0.336	0.479	0.692	-0.199	0.316	0.134	2.667	0.753	1.593	-0.276	-0.188	0.279	1.432	0.615	-0.63	0.048	0.27	0.457	-1.673	0.126	-2.993	0.145	-4.313	-0.504	0.307	-0.812	-2.69	-0.575	0.16	-0.382	0.186	3.855	0.107	2.12	0.275	-0.416	-1.591	0.11	0.402	-0.252	-1.013	0.008	0.052	-0.67	0.131	0.216	-0.119	-0.237	-0.864	0.163	-0.235	-1.579	0.035	1.842	-0.454	0.167	0.269	-0.941	0.137	0.338	0.131	-0.15	0.166	1.082	0.061	0.017	-2.108	-0.79	0.8	0.131	0.409	-0.898	-0.811	0.378	0.125	-0.24	0.12	0.941	0.374	0.23	-0.159	0.839	-2.415	0.654	0.054	-0.227	-0.162	0.698	0.098	-0.028	-2.032	1.12	0.378	0.47	0.543	-2.657	0.111	0.748	-0.199	1.272	0.828	-0.381	-0.117	1.001	0.002	2.284	0.055	-0.139	0.257	0.736	-1.396	0.74	3.342	-0.069	-0.217	0.17	0.139	0.948	3.023	-0.04	-0.217	0.509	0.456	0.913	1.098	-0.07	1.319	0.333	-0.115	0.154	0.566	-0.878	-1.441	0.446	2.485	-0.186	-0.035	0.273	0.766	1.734	-1.653	0.116	-0.412	0.129	-0.21	-2.319	0.988	-0.148	1.241	0.089	2.721	0.787	-0.293	0.068	4.169	-0.38	-3.639	0.539	-0.674	-0.288	-0.155	0.223	0.044	-0.256	-0.118	1.486	-0.004
X52470	X1284	0.601	0.285	0.037	0.239	0.322	0.3	0.319	0.225	-0.678	0.724	-0.015	-2.161	-0.056	0.016	2.719	-0.546	0.532	-0.244	-0.252	1.07	0.29	-1.398	-0.826	0.005	0.049	-0.086	0.419	1.676	0.01	-0.11	0.052	0.614	0.159	0.435	0.778	0.048	0.104	-3.701	0.987	0.011	0.002	0.241	0.32	0.536	-0.68	0.37	-1.189	0.453	-0.357	-0.693	2.119	-0.019	2.384	-4.99	0.202	-0.998	0.939	-0.694	0.289	0.882	-0.68	0.497	0.301	-0.017	0.412	0.941	0.439	0.74	0.355	1.314	0.422	-1.131	1.087	0.274	-0.022	0.32	0.487	0.08	-0.052	1.199	0.362	1.278	-0.017	-0.013	-0.114	0.056	0.146	-0.671	-0.387	0.451	-0.543	0.117	1.002	0.253	0.413	0.269	0.259	0.759	0.282	0.793	0.928	0.137	0.147	0.38	0.279	1.098	0.414	0.393	-0.434	-0.856	0.769	0.459	0.294	0.31	0.267	0.287	0.732	-0.045	-0.073	-0.264	0.273	0.618	5.114	0.619	0.35	-0.106	0.548	0.179	0.335	-2.031	3.776	-1.307	0.482	0.269	0.597	0.239	2.708	-0.142	-0.368	0.764	0.804	0.708	1.142	1.195	1.772	-0.73	1.238	0.234	1.802	0.254	0.021	0.079	0.037	-0.531	0.642	0.25	0.205	0.411	0.381	-0.463	0.585	0.099	2.287	-0.568	-0.069	1.144	-0.72	-1.534	0.343	0.428	0.339	0.328	-0.017	-2.298	-0.147	0.822	0.012	0.263	0.914	0.197	0.392	-0.405	0.48	0.675	0.605	1.316	-0.012	0.165	0.693	0.159	1.751	0.606	0.715	0.275	0.41	1.323	0.509	0.786	-0.152	-1.205	0.114	0.295	0.844	0.282	0.142	-0.478	-0.293	0.42	0.416	0.179	0.565	0.416	0.169	0.412	1.019	0.774	0.822	0.472	-0.524	0.285	1.954	0.03	0.807	0.221	1.336	-1.545	-1.06	-0.499	-0.631	0.367	0.295	0.186	0.097	0.377	-0.588	0.152	-2.981	-2.461	4.363	0.427	-0.234	0.467	-1.386	-0.965	0.312	2.02	0.318	-0.606	0.186	0.311	1.104	-0.17	0.472	0.36	0.932	0.228	-0.193	0.366	0.259	0.053	0.661	0.338	0.533	0.295	-0.569	0.724	-0.002	0.545	0.321	0.091	0.471	-0.811	0.288	-0.258	0.213	2.713	0.292	0.731	0.031	-0.365	0.995	1.379	1.673	0.286	0.554	0.03	2.109	0.763	0.236	0.656	0.135	0.543	0.475	0.294	0.22	0.967	-0.547	-0.273	-0.087	0.366	0.228	-0.985	0.201	0.294	2.311	3.385	0.463	0.694	-0.437	-1.311	-0.167	1.471	0.675	1.205	0.441	0.293	-0.191	0.228	0.306	-0.913	0.443	0.821	0.027	-0.499	0.567	0.605	-2.375	0.065	0.514	0.058	0.291	0.202	-1.75	0.238	2.007	0.532	0.642	-0.024	0.455	0.461	1.272	0.343	0.237	0.304	0.422	0.294	-0.59	-0.523	1.581	1.355	0.539	1.12	2.208	1.105	-1.151	0.178	1.198	0.293	-0.979	0.336	0.667	0.04	-0.23	-0.25	0.537	1.361	0.557	-0.058	1.663	0.728	-0.297	0.275	2.782	0.313	0.492	0.342	0.297	0.224	0.427	0.449	0.178
X52470	X36095	3.187	0.124	0.329	0.035	0.148	-0.062	0.125	-0.186	0.242	-0.324	0.228	0.96	2.961	-0.416	1.286	-0.391	0.479	-0.858	-2.004	0.817	0.045	0.017	0.439	0.334	2.156	-0.169	-0.28	-0.947	-0.679	1.786	0.716	-0.005	-0.095	0.054	-0.512	0.037	-0.142	0.378	-0.052	0.785	-0.261	-0.231	-0.043	-0.1	-0.532	-0.041	-0.755	-0.762	2.019	0.222	-0.595	-0.738	-1.229	-0.022	-0.024	-1.663	0.366	0.678	0.492	-1.442	0.109	-1.963	-0.857	-0.247	0.778	1.718	0.307	0.109	-0.253	0.509	0.473	-1.14	-0.993	0.007	-0.565	0.42	0.013	-1.606	0.109	0.676	-0.103	-0.908	-0.782	-0.124	-0.578	-0.336	0.28	0.025	-0.015	0.687	-0.223	0.666	-0.71	0.019	0.42	0.547	0.003	0.659	-0.206	0.621	-2.578	-0.764	-0.216	-0.278	0.016	-0.619	-0.077	-0.246	-1.413	-2.131	-0.147	0.327	0.008	-0.015	-0.044	-0.586	0.545	-0.304	-0.3	-0.399	-0.391	-1.183	-2.362	0.56	-0.144	-1.242	-0.62	0.055	-0.784	2.409	-2.809	0.954	0.351	0.022	-0.007	-0.053	-1.981	-0.047	-0.311	-0.771	-0.147	-0.226	-0.7	-0.679	-1.154	0.784	0.521	0.296	-0.648	-0.014	1.045	0.211	0.087	0.765	0.365	0.13	-1.613	1.05	0.466	0.592	0.538	0.03	1.923	-0.741	0.146	0.505	0.522	-1.173	0.255	0.208	-0.423	-3.051	0.206	1.331	-0.08	0.713	-1.807	-1.264	0.911	0.003	-1.111	1.088	0.352	-1.146	-0.891	1.538	-1.174	0.302	0.844	0.13	0.834	-1.107	0.02	0.072	0.489	0.527	0.563	0.292	-1.157	-0.055	0.769	0.077	0.689	1.012	-0.064	0.819	0.491	0.009	0.272	-0.028	-0.817	0.303	0.106	-0.04	0.11	0.59	0.641	0.209	-2.236	0.055	0.387	0.549	1.187	-0.304	-0.987	-2.957	0.888	-0.271	-0.789	0.177	1.891	-0.038	0.55	0.564	0.992	-0.496	-1.425	-3.192	-2.389	0.449	0.088	0.374	1.069	-0.431	-0.29	5.72	0.074	1.512	-0.082	-0.005	-1.065	0.003	-0.308	-0.335	-1.575	-1.843	-0.296	-0.915	0.035	0.046	0.454	1.024	0.048	-0.033	-0.056	1.92	0.041	-0.144	-0.104	0.074	0.682	1.118	-0.116	1.137	0.002	-2.342	-0.074	0.629	-0.05	-0.112	0.529	0.646	0.105	0.027	-0.174	-0.034	-2.27	-0.053	0.048	0.238	-0.006	0.435	-0.194	-0.018	1.951	0.737	-3.271	0.064	0.407	0.083	-0.726	5.653	-0.024	0.05	2.994	-0.96	-0.239	0.574	-0.091	-0.187	-0.217	-3.161	0.2	0.76	-0.782	0.785	-1.571	0.913	-0.034	-0.316	0.276	0.326	0.096	-0.305	0.072	0.508	-0.907	0.836	0.424	-0.015	-0.072	-0.81	-2.717	-0.051	1.301	0.21	0.797	3.185	0.547	-0.08	0.808	0.123	0.334	0.143	0.512	0.126	1.368	-0.269	3.789	0.777	-0.269	-0.646	-1.873	1.993	-2.987	0.063	-0.497	0.031	0.123	0.563	-0.472	-0.094	1.206	1.205	-0.775	-0.362	0.232	-0.077	3.804	0.014	-1.451	0.116	-1.708	0.122	0.617	0.569	0.228	0.014	0.388	0.612	-0.057
X52470	X2761	2.075	-0.479	0.427	0.377	0.247	0.199	0.187	0.204	0.929	0.054	0.158	-0.715	2.137	0.248	-0.948	0.189	-0.291	0.619	-1.242	0.128	0.207	-0.62	0.209	-0.165	0.707	-0.354	0.887	-3.13	0.541	1.603	0.557	-0.519	0.117	0.079	0.502	-0.087	-0.095	-0.82	1.743	-0.205	0.374	0.35	0.196	0.273	0.34	-0.49	-0.222	-0.19	4.239	0.202	-0.663	-0.181	0.55	-1.169	0.171	-0.364	0.723	-0.91	-2.436	-1.783	0.142	-0.468	0.569	0.227	0.658	-1.18	0.36	1.064	0.213	-3.726	0.264	-0.571	0.328	-1.204	0.424	-0.041	0.043	-0.204	-0.392	-0.275	0.231	1.442	0.8	0.289	1.252	0.283	0.486	0.387	0.193	0.681	0.142	0.398	0.25	0.166	0.063	-2.164	0.203	0.172	-0.005	0.571	-0.146	-1.193	0.191	0.089	0.058	-1.409	0.195	0.096	0.551	0.79	0.99	-0.111	0.13	0.169	0.191	-0.302	-0.783	0.501	-2.139	-0.695	0.266	1.826	6.364	0.81	0.285	0.339	0.229	0.066	-1.25	0.516	-0.42	-0.166	0.032	0.177	0.79	-0.124	4.755	0.187	0.043	0.357	-0.34	0.763	1.372	0.904	5.762	0.788	0.44	0.251	-0.731	0.169	1.811	0.275	0.118	1.429	0.634	0.327	0.17	-0.023	-0.363	0.759	0.729	0.173	3.747	-0.181	-3.384	0.791	-0.958	-0.011	0.166	0.38	0.305	0.3	-0.653	0.621	0.381	0.527	-1.19	0.345	0.599	0.307	-1.276	-1.047	0.156	0.897	0.624	2.325	-0.254	-0.098	0.228	0.228	0.822	0.499	-0.799	0.403	0.801	0.01	1.181	2.709	-0.978	0.076	1.475	0.307	0.477	0.37	-0.018	1.017	-1.095	0.177	0.054	0.188	-0.134	0.088	0.1	0.404	0.206	0.468	1.033	0.135	0.383	0.325	2.464	0.442	1.249	-0.546	1.614	-1.027	-0.191	0.537	-0.37	-0.046	0.641	0.249	-0.153	0.88	-1.551	0.117	-3.897	-0.979	-2.931	0.254	0.324	0.317	0.278	-0.178	-0.028	3.24	0.238	1.656	0.213	0.21	-1.476	0.143	0.169	0.137	-2.278	-0.101	-0.163	-0.394	0.024	0.207	0.672	0.148	-0.294	0.205	0.045	0.483	0.17	0.403	0.2	0.242	0.129	2.061	0.105	-0.092	0.098	0.909	0.231	0.789	0.095	0.051	-0.411	1.682	0.74	0.156	0.219	0.635	1.141	0.529	0.165	-0.107	-0.082	0.241	0.011	0.27	0.184	-0.364	2.309	0.289	-0.318	0.257	0.316	-0.24	0.065	0.19	-0.069	-1.874	0.359	0.128	0.032	-0.52	-0.289	0.479	0.355	1.165	0.636	-0.126	-1.769	0.602	0.281	0.538	0.264	1.334	0.209	0.149	0.109	0.326	-2.835	-0.354	-0.182	0.215	0.223	0.169	3.133	-0.094	1.106	0.616	0.644	-0.276	0.605	-0.035	1.252	0.162	0.454	0.195	-0.456	0.214	-0.391	0.296	0.3	0.9	0.108	0.874	-0.234	0.815	-2.117	0.135	-0.153	0.054	-0.429	-2.493	0.768	0.318	-0.731	0.208	0.111	0.936	0.463	0.238	2.3	0.491	-1.647	0.08	-2.002	-0.21	-0.308	-0.01	0.411	0.183	0.103	0.824	0.18
X52470	X35428	0.659	0.167	-0.041	0.689	0.253	0.189	0.232	0.207	0.355	0.466	0.609	0.188	0.306	0.116	-0.171	0.093	0.183	0.332	0.885	0.366	0.306	0.142	0.401	0.274	0.517	0.441	0.386	0.937	0.394	0.527	-0.495	0.178	0.232	0.289	0.596	0.094	0.447	-0.182	0.075	0.026	0.369	-0.218	0.215	0.225	0.402	0.24	-1.556	-0.115	-1.426	0.031	-0.468	0.17	-0.274	-0.361	0.197	-0.128	1.076	-1.126	0.307	0.881	0.194	-0.688	0.87	0.181	0.525	1.086	0.351	0.251	0.462	0.523	0.2	1.167	-0.263	0.091	0.741	0.596	0.381	0.639	-0.123	-0.288	0.368	0.347	0.656	0.145	-0.412	-0.072	-0.336	-0.059	0.199	0.762	0.614	0.193	-1.25	-0.114	-0.425	-0.074	0.179	-0.192	0.454	0.528	-0.858	0.331	-0.105	0.384	0.194	1.382	-0.179	-0.11	0.025	-0.129	0.14	0.315	0.195	0.178	0.201	0.205	-0.752	0.158	0.255	-0.032	0.314	-0.192	1.512	0.56	0.191	0.24	0.707	0.184	0.227	-1.98	-0.913	-0.669	0.274	0.193	-0.09	0.015	-0.306	0.174	-0.311	0.395	0.32	0.502	0.331	0.805	0.076	0.376	0.411	0.014	0.327	0.2	-1.334	0.162	0.134	-0.049	0.482	0.184	-0.037	0.25	-0.27	0.11	0.177	-0.116	0.844	0.37	-0.545	0.259	0.471	-0.037	0.132	0.145	0.229	0.294	0.536	-2.361	0.144	1.1	0.674	0.518	-0.021	0.133	1.994	-0.055	0.432	0.392	-0.265	0.503	0.587	0.268	0.251	0.235	-0.605	-0.139	-1.538	0.446	0.549	0.468	0.215	1.266	-0.488	0.638	-0.226	0.159	0.343	-0.452	0.141	0.508	0.627	0.511	0.125	0.188	0.069	0.368	0.243	0.378	0.755	0.841	0.325	0.06	0.129	0.046	0.185	-0.212	0.464	-0.164	0.632	-1.023	-1.038	0.096	0.186	0.201	-0.028	0.405	-1.565	1.075	1.281	1.017	2.991	0.179	-4.086	-0.172	-1.419	-1.026	0.196	0.658	0.209	0.738	-0.321	5.719	-0.432	0.098	0.619	-0.035	0.424	0.539	-0.809	1.362	0.227	1.699	0.057	0.298	0.148	0.274	0.299	0.082	0.245	1.119	0.257	1.681	-0.172	0.238	1.063	0.173	0.154	0.919	-0.032	3.345	0.062	-1.502	-0.179	0.239	-0.045	1.617	-1.846	-0.151	-0.837	-1.486	2.19	0.166	-0.192	-0.26	0.178	-2.06	0.649	0.239	-1.33	-0.697	-1.877	0.01	-0.333	0.37	1.403	2.831	0.217	0.017	1.616	1.619	0.676	0.881	-1.171	-0.173	-0.436	-1.675	1.924	1.549	-0.263	-0.982	-0.521	-1.799	-0.452	0.935	0.263	-0.011	-0.417	0.088	0.712	0.433	-2.707	0.116	0.297	-0.259	-0.303	0.882	-1.026	-0.692	2.376	0.597	1.121	0.892	1.234	0.47	1.402	0.123	0.468	-0.055	1.157	-0.262	-1.559	0.92	1.53	1.464	0.346	1.244	2.173	0.928	1.798	-0.508	0.296	-0.015	-1.593	0.395	-0.121	0.289	-1.8	-1.195	1.7	1.488	0.408	-0.102	3.017	0.972	0.717	-0.639	2.724	-0.824	-0.753	0.787	-1.229	0.192	-0.536	-0.564	0.003
X52470	X607	1.605	-0.185	2.237	0.66	-0.979	0.188	0.251	-1.053	-0.088	0.15	0.203	3.579	-0.481	0.277	-3.162	-0.111	0.411	0.271	-2.178	0.169	0.031	-0.204	-1.541	0.376	-0.118	0.872	-0.009	-0.29	0.611	0.38	-0.28	0.682	0.128	-0.421	-0.032	0.206	0.751	2.409	0.882	-0.721	0.303	0.165	0.163	0.366	-0.229	0.225	-1.201	0.439	4.428	-0.226	-0.339	0.438	-2.767	-4.78	0.211	0.281	0.372	-0.274	0.836	0.344	0.237	0.244	1.244	0.286	0.4	-0.666	0.3	1.017	0.186	0.546	0.111	-1.664	0.395	-0.366	-0.081	-0.211	0.329	-0.147	0.206	-0.273	0.258	-1.721	0.485	0.109	-0.076	0.421	0.546	0.339	-0.198	0.949	1.238	-0.338	0.882	0.122	-0.589	-0.139	0.223	0.873	0.631	0.038	-0.076	-2.083	0.039	-1.358	0.131	0.647	0.244	-1.337	0.13	2.269	-2.277	0.167	-0.039	0.14	0.018	0.383	-0.796	-0.049	0.496	0.347	0.273	1.387	6.447	0.596	0.29	-0.603	0.062	0.222	0.058	-1.194	-0.234	-1.237	-0.283	0.216	0.734	-0.354	0.335	0.205	-0.162	0.59	0.52	0.071	-0.2	0.151	4.412	1.618	2.119	0.352	-1.048	0.22	0.078	0.281	0.036	-1.253	0.538	0.067	0.291	0.017	0.427	0.871	-1.402	0.123	0.291	-0.071	0.051	0.2	-0.689	0.799	0.381	0.382	-0.567	1.449	0.209	-0.171	0.218	0.668	0.796	-0.699	-0.105	0.172	0.05	1.187	0.046	1.011	0.917	-0.406	0.731	-0.2	1.148	0.245	3.835	0.022	-1.477	0.803	0.353	0.869	0.689	1.077	-0.154	-0.358	0.167	0.275	0.631	1.064	0.222	1.234	-0.032	0.049	0.065	0.176	0.236	0.366	0.084	0.123	-0.341	-0.268	-0.132	0.493	0.213	0.191	2.073	0.456	1.172	0.303	-0.654	0.213	0.63	0.265	0.137	0.184	1.103	0.494	-0.707	-0.273	1.527	-0.15	-1.265	0.666	-1.024	0.424	-0.149	0.437	3.042	0.346	0.224	2.382	0.127	6.163	0.255	0.24	-2.834	0.209	0.216	-0.227	-2.225	0.821	-0.226	-0.086	0.179	0.327	-0.02	-0.037	-0.439	0.195	0.149	-0.603	0.256	-0.193	0.175	0.264	-1.132	1.45	0.139	-0.532	0.218	-0.058	0.2	0.547	0.176	0.133	0.885	-1.176	0.129	0.086	0.495	0.139	0.823	-0.353	0.203	0.022	0.152	1.289	0.504	0.284	0.681	0.178	0.079	0.394	0.08	-0.828	-1.107	-1.312	-0.388	0.214	-1.042	2.832	-0.257	-0.243	0.387	0.255	0.214	1.704	1.381	0.493	-1.93	-0.466	0.274	1.113	0.268	3.47	0.337	-0.674	0.039	0.291	-0.272	0.574	-0.292	0.234	-0.011	0.228	0.197	0.064	2.071	-0.434	1.885	0.247	0.711	-0.434	0.206	0.249	1.144	-0.091	0.372	0.231	-0.664	0.1	1.175	0.139	0.298	0.019	0.569	-1.287	0.963	1.538	-0.699	0.092	2.854	0.086	-0.527	0.789	0.546	0.175	1.226	0.028	-0.146	0.426	-0.114	0.272	-0.612	0.354	0.52	0.038	-0.24	-0.089	0.048	-0.227	-0.483	0.15	0.416	0.885	0.14
X52470	X52436	-1.135	0.067	-0.83	0.674	0.162	0.034	0.288	0.131	0.304	0.661	0.637	-0.328	-0.18	0.347	2.078	0.527	0.223	-0.188	1.478	0.753	0.318	-1.527	0.222	0.129	0.299	0.204	-0.593	1.411	-0.155	1.384	-0.068	0.187	0.205	0.283	0.939	0.135	0.85	0.503	1.843	-1.204	0.379	0.075	0.261	0.486	0.729	-0.283	-2.915	-2.056	-4.213	0.043	-3.686	0.318	0.482	-0.415	0.218	0.346	1.108	0.036	-0.884	-0.645	0.228	0.192	0.921	-0.035	0.843	-1.756	0.415	2.833	0.453	-2.447	0.641	0.212	0.576	-2.287	0.3	0.174	0.248	1.19	0.039	1.116	0.352	2.067	-0.308	0.336	0.674	-0.271	0.629	-0.004	0.191	1.043	1.101	0.842	0.457	-0.038	0.704	-0.206	0.151	-0.396	0.265	0.442	0.589	0.648	0.29	0.017	0.198	2.41	0.511	0.016	-0.243	-1.499	0.528	0.438	0.215	0.116	0.08	0.813	-0.311	0.434	0.04	0.013	0.465	0.306	-2.695	0.714	0.267	0.568	0.12	0.193	-0.52	-1.03	-4.431	1.081	0.322	-0.091	0.533	0.201	1.842	0.147	-0.26	0.815	-0.379	0.914	1.362	1.197	4.704	0.802	0.783	0.31	-3.184	0.18	1.327	0.288	-0.033	0.478	0.925	0.242	0.065	0.214	-0.291	1.141	0.664	0.203	3.742	0.968	-0.466	0.506	-0.255	0.643	0.388	0.325	0.174	1.846	0.13	0.362	-0.35	0.664	-0.564	-0.477	1.064	0.28	0.036	0.948	0.439	1.236	-0.969	1.856	0.385	0.238	0.501	0.228	-1.009	0.447	-1.665	0.765	1.34	1.139	0.436	0.853	-0.57	0.237	1.629	0.334	0.559	-2.028	0.235	1.138	-0.487	0.785	0.036	0.196	-0.239	0.412	0.2	-0.349	1.2	0.809	0.62	0.467	0.569	0.222	2.084	0.996	2.678	-0.227	2.577	-0.244	-1.514	0.335	0.692	0.193	-0.018	-0.047	-0.695	0.726	0.34	-0.271	-2.791	-0.466	-6.04	0.234	-0.055	0.212	0.469	-0.649	-0.213	4.295	0.11	2.475	0.158	0.239	0.825	-0.076	0.365	0.399	0.308	0.738	0.246	2.501	0.182	0.288	0.432	0.029	0.141	0.204	0.003	0.131	0.06	0.484	0.237	0.252	0.246	-0.284	0.19	0.514	0.208	1.36	-0.1	0.549	0.206	0.105	-1.287	1.464	-0.962	0.178	0.026	0.217	0.908	0.407	0.209	0.153	0.216	-0.336	0.495	0.168	0.357	0.186	-0.141	0.17	0.099	0.263	-0.48	-0.501	0.087	0.072	-3.924	-3.355	0.423	0.778	-0.148	0.106	-0.229	0.429	1.442	1.652	0.012	-0.174	-1.305	0.262	0.323	1.129	0.105	0.928	-0.178	0.091	0.349	0.634	-0.88	0.049	-0.077	0.239	0.201	0.674	3.149	0.446	0.049	0.588	0.46	0.247	1.048	-0.236	1.104	0.069	0.411	0.222	0.328	-0.151	0.408	0.689	2.055	0.239	0.245	0.415	-0.636	0.995	0.548	-0.329	0.145	0.113	-1.487	0.067	0.906	0.294	-2.792	0.541	0.091	0.976	0.272	0.283	1.489	-0.268	-0.932	0.149	-0.425	0.131	-0.031	0.599	0.064	0.187	0.292	0.773	0.21
X52470	X32401	-1.525	0.2	0.59	0.587	0.166	0.068	0.156	-0.151	0.686	0.593	0.13	1.218	1.595	0.305	-0.536	-0.007	0.637	0.908	0.116	0.422	0.248	-0.346	-0.345	0.227	1.578	-0.542	0.905	-0.683	0.766	-0.678	0.807	-0.66	0.08	0.315	-1.015	0.078	-0.441	0.289	1.613	0.948	0.24	0.067	0.04	-0.113	-0.012	0.198	0.761	-0.192	0.125	-1.964	-0.965	0.477	1.472	0.869	0.021	-3.532	0.269	-2.583	0.857	0.392	0.165	-0.69	-0.05	-0.407	0.253	1.596	0.066	-0.328	0.509	0.087	0.274	1.593	0.421	-1.368	0.936	-2.01	0.1	-1.709	0.299	0.098	-0.23	1.083	1.138	-0.173	-0.813	0.307	-0.053	-0.28	0.122	0.677	0.299	-1.101	-0.998	0.079	0.613	0.778	-0.012	0.948	-0.489	-0.597	0.86	-0.965	0.186	-0.156	0.079	3.394	-0.449	-0.07	-0.38	0.999	0.918	-0.109	-0.088	0.011	-0.186	0.643	1.169	0.118	0.024	0.578	-0.066	-1.31	-2.68	0.345	0.195	-0.556	0.03	0.12	-0.607	-1.829	-1.106	-1.706	0.221	-0.176	0.797	-0.029	0.379	0.122	-0.664	-0.231	0.417	0.654	0.298	1.131	5.599	-0.847	-0.884	0.234	-1.006	0.115	0.554	-0.034	-0.027	0.356	0.233	-0.097	0.645	0.947	0.53	0.311	0.598	-0.187	2.15	-0.055	1.144	-0.077	0.617	1.153	0.155	0.321	-0.208	1.031	0.418	-4.767	0.508	-2.083	-0.197	-0.668	0.623	-0.629	0.1	0.555	0.329	0.848	0.115	0.57	0.309	0.407	0.771	0.171	2.114	0.654	-0.03	0.491	-1.153	0.069	0.554	-0.946	2.354	0.605	0.863	-0.202	0.332	2.765	0.031	1.339	1.113	-0.002	-0.003	0.112	0.007	0.342	0.198	-0.289	1.098	0.604	0.816	-0.912	0.746	-0.543	1.127	0.198	1.582	-0.424	1.141	1.318	-0.645	-0.405	0.709	0.264	1.641	0.44	-0.93	-0.317	1.124	0.764	1.732	-1.397	-0.892	-0.352	0.495	-0.212	1.609	0.059	0.137	1.899	-0.105	-0.243	-0.14	0.159	-2.015	0.093	0.333	-0.453	-1.635	0.256	0.334	-1.283	0.103	-0.002	0.627	0.294	-0.67	0.149	0.062	0.137	0.152	0.574	0.004	0.209	0.046	0.527	-0.052	-0.428	0.07	-2.059	0.156	0.47	0.03	-0.039	-1.203	0.553	0.901	0.033	-0.324	-0.315	0.419	0.741	0.087	-1.106	0.106	0.405	-0.263	0.133	-0.08	0.529	3.692	0.201	0.057	-0.038	0.198	-0.493	0.08	0.115	0.144	-2.158	0.312	0.826	0.098	-0.377	0.248	0.941	0.522	1.249	0.375	0.424	0.099	-0.079	-0.129	-1.366	0.011	1.119	0.126	0.115	0.55	-0.33	-1.221	0.088	0.603	0.052	0.191	1.943	1.402	-0.039	-0.409	0.51	-0.211	-0.864	0.791	-0.305	0.729	0.251	0.217	0.129	0.573	0.041	-0.592	1.22	1.252	0.375	0.283	0.245	-0.064	-0.577	-0.601	0.053	-3.035	-1.163	0.343	0.947	0.596	-0.157	-0.223	-0.731	-0.771	-1.158	-0.071	0.136	-2.089	-0.161	-2.037	0.025	0.931	0.083	-0.028	-0.545	-0.192	0.095	0.302	0.262	-0.012
X52470	X40406	-0.083	0.128	-1.278	0.353	0.141	0.107	0.227	0.129	-0.256	-0.097	0.141	1.544	1.138	-0.058	1.415	-1.041	0.681	0.58	-2.866	0.689	0.391	-0.096	-0.211	0.438	0.547	-0.206	0.201	0.648	-1.91	0.536	0.012	-0.117	0.144	-0.092	0.027	-0.073	-0.662	-2.363	-0.964	-1.755	0.436	0.921	0.243	0.294	0.038	0.172	1.345	0.157	-3.002	0.041	0.738	-1.296	2.882	0.085	0.063	-1.891	0.067	-1.483	-1.953	0.803	0.093	-0.547	-0.199	0.308	0.529	-1.019	0.058	0.71	-0.131	-0.999	-0.344	0.666	-0.588	0.062	0.303	-1.053	-0.471	0.097	0.228	1.348	-0.419	-0.982	-0.621	0.004	0.03	0.461	1.502	0.22	0.026	1.174	0.332	-0.939	0.152	0.063	0.67	0.685	0.114	-2.727	0.004	-1.386	0.781	-0.451	0.149	0.453	0.044	0.602	-0.328	-0.059	0.77	1.084	0.972	-0.075	0.053	0.083	0.081	-2.515	-0.707	-0.243	0.267	0.004	0.348	0.607	7.691	0.631	0.125	-0.667	-0.25	-0.051	0.088	-2.077	3.596	-0.549	0.636	0.015	-0.147	0.047	-2.309	0.073	0.219	-0.308	-0.535	0.52	0.065	0.6	-1.132	0.973	1.881	-0.124	-1.178	0.062	1.006	0.022	0.084	0.762	1.021	0.307	0.566	-0.323	0.853	-0.326	0.407	0.05	1.31	0.23	-0.516	0.795	0.844	-0.349	-0.142	0.174	0.064	1.233	0.526	1.083	-0.01	1.023	-0.024	0.972	0.954	0.149	-0.82	0.419	0.072	-0.012	-2.467	1.513	0.746	0.358	1.788	0.16	-2.331	-1.234	-1.502	-0.357	0.871	1.002	0.059	-1.434	-0.591	-1.031	1.077	0.396	-0.072	0.222	-0.19	1.293	0.755	0.711	-0.451	-0.0	-0.699	0.45	0.062	0.455	0.834	-0.555	0.84	-0.694	1.506	0.242	1.692	-0.314	-1.948	-0.276	-1.455	0.986	-1.244	0.386	0.686	0.167	-0.537	-0.229	-1.222	0.596	2.015	0.158	-0.438	-0.904	-1.188	-0.328	0.073	-0.616	-0.09	-0.182	0.041	1.232	0.13	0.31	-0.014	0.139	-0.099	0.05	0.36	0.308	-3.519	0.947	-0.258	-1.43	0.055	0.317	0.775	0.039	0.459	-0.739	-0.094	1.141	0.049	-0.438	0.187	-0.08	0.665	1.833	0.08	0.026	0.054	-0.937	0.07	0.547	0.053	0.001	0.066	0.546	1.052	0.059	-0.018	-0.145	0.845	0.421	-0.005	0.087	0.004	-3.617	0.107	-0.058	0.743	-0.253	-6.283	-0.112	0.1	0.115	-0.547	-2.444	0.237	0.04	0.074	0.6	1.274	1.077	-0.713	-0.13	-0.112	-1.927	1.378	1.398	-0.746	-0.954	-0.186	-1.266	-0.131	-0.621	0.086	0.73	-0.01	0.17	0.328	-0.381	-0.388	-0.488	-0.161	-0.013	0.002	-0.426	1.955	-0.109	0.541	0.415	0.512	2.143	0.335	-0.115	1.417	0.229	0.236	0.033	0.533	0.062	-1.056	0.552	0.952	0.657	-0.12	-0.547	-0.788	-0.559	-0.447	0.064	2.816	0.036	-0.662	0.593	0.843	0.12	-1.909	-0.329	0.821	-0.1	0.078	0.104	1.573	0.982	0.386	-0.357	1.68	-0.052	-0.03	0.906	0.93	-0.005	0.507	0.656	0.059
X52470	X54	-0.98	0.283	0.836	0.645	0.298	0.439	0.47	0.274	-1.18	0.753	0.42	0.511	-1.137	0.298	1.269	0.204	0.547	-0.5	1.102	0.573	0.481	-1.933	-0.433	0.411	0.222	0.229	0.314	0.288	0.365	1.072	-0.527	0.636	0.064	0.461	0.715	0.315	0.531	-0.184	1.182	0.199	0.451	0.547	0.427	0.449	1.021	0.101	-1.084	0.317	1.224	0.002	0.908	0.441	0.951	-1.75	0.41	-0.62	0.829	-0.956	-0.287	0.629	-0.331	-0.407	0.795	0.293	0.911	-0.486	0.351	1.069	0.526	0.568	0.565	-0.15	1.096	-1.638	0.273	-0.618	0.58	1.33	0.24	1.016	0.426	1.25	0.512	0.329	-0.406	0.296	1.108	0.067	-0.395	0.729	0.436	0.489	0.968	0.356	0.795	0.198	0.434	1.089	0.564	0.805	1.244	0.243	0.251	0.505	0.434	1.982	0.55	0.519	-1.283	-1.037	0.791	0.474	0.401	0.443	0.439	1.009	0.389	0.521	-0.18	-0.116	0.583	1.189	3.309	0.65	0.388	0.408	0.713	0.333	-0.09	-0.97	-0.391	0.064	0.641	0.385	0.768	0.3	1.771	0.442	0.234	0.823	0.424	0.844	0.817	0.972	3.754	0.307	0.989	0.496	1.133	0.28	-0.114	0.3	0.255	0.427	0.686	0.455	0.573	0.616	0.356	0.665	0.663	0.357	2.614	-0.032	0.005	0.949	-0.267	0.556	0.502	0.522	0.43	1.68	0.339	-0.703	0.312	1.013	0.614	0.217	0.927	0.085	0.319	0.196	0.547	0.941	0.396	0.677	0.316	0.343	0.996	0.232	2.765	0.026	-1.238	0.867	0.708	1.085	0.65	2.343	0.018	-0.662	0.818	0.493	0.76	0.225	0.22	0.69	0.78	0.816	0.265	0.327	0.582	0.48	0.458	0.459	0.542	0.765	0.76	0.561	0.139	-0.036	1.624	0.701	0.536	0.331	0.549	-0.227	0.026	0.498	0.871	0.482	0.742	0.556	-0.78	0.497	0.904	0.774	-3.821	-0.36	0.902	-0.228	-0.712	0.449	1.416	-0.409	0.165	2.207	0.393	1.619	0.472	0.448	1.346	0.323	0.504	0.565	2.261	1.195	0.04	0.752	0.427	0.39	0.478	0.473	0.905	0.395	-1.85	0.642	0.239	0.904	0.338	-0.144	0.522	1.17	0.453	-0.057	0.434	2.554	-0.109	0.784	0.209	0.072	0.663	1.317	1.435	0.426	0.614	-0.348	2.021	0.762	0.426	0.662	0.417	0.599	0.563	0.278	0.901	0.919	0.697	0.138	-0.291	0.357	-0.304	1.017	0.468	0.073	1.237	1.234	-0.288	0.958	0.114	0.345	-0.378	2.193	1.598	1.412	0.278	0.654	-2.609	0.119	0.296	0.369	0.528	1.117	-0.218	0.49	0.616	0.499	-2.198	0.614	-0.037	0.419	0.444	0.206	0.746	0.509	1.533	0.136	0.666	-0.107	1.061	0.54	1.242	0.291	0.54	0.401	0.914	0.199	-1.205	0.266	1.706	1.229	0.495	1.049	1.625	0.993	-0.683	0.414	-1.043	0.385	-1.389	-0.173	0.961	-0.347	0.364	0.076	1.578	1.067	0.629	-0.159	-0.675	0.825	1.783	0.539	2.242	0.44	0.565	-0.151	0.276	0.038	-0.533	-0.772	0.261
X52470	X37097	-1.886	0.2	0.778	0.599	-0.048	0.066	-0.08	-0.055	-0.629	0.681	-0.303	1.59	-0.987	-0.358	-4.16	-0.658	-0.331	0.605	-1.259	-0.182	-0.159	0.684	-0.172	0.161	-0.685	0.227	-0.318	-1.204	2.245	-0.963	0.834	-0.077	0.026	0.069	-1.064	0.009	-0.376	0.53	-0.285	0.938	-0.241	0.171	-0.049	0.066	-1.114	0.064	-0.942	0.37	-0.694	0.034	-0.039	0.327	-0.729	0.883	0.013	-0.908	0.31	-1.944	-0.73	0.706	-0.001	0.169	0.52	0.033	0.668	-0.052	0.119	2.331	0.58	-0.114	0.377	0.012	-0.248	0.224	-0.362	-2.539	0.401	-2.292	0.261	1.175	0.577	1.063	0.781	-0.021	1.058	-0.3	-1.136	0.338	0.06	0.229	0.186	-0.424	0.318	0.06	0.056	0.176	0.121	0.983	-0.392	0.053	0.784	-0.6	0.054	0.017	0.059	2.626	-0.446	-0.198	1.264	1.074	-0.797	0.289	0.057	0.139	0.088	-0.977	1.357	-0.329	-0.38	0.642	-0.333	-0.706	1.773	-0.187	0.138	0.629	-0.447	0.091	0.426	-1.555	0.381	-2.646	-0.009	0.069	0.915	-0.072	5.716	0.071	0.034	0.035	-0.194	0.099	-0.449	0.788	-1.881	1.015	0.913	0.122	0.264	0.082	1.091	0.138	0.144	0.06	0.428	0.314	0.535	0.509	0.688	1.158	0.336	0.077	1.209	-0.697	-0.666	0.117	0.739	-2.469	-0.021	0.368	0.243	-0.19	0.174	0.885	-0.32	0.985	0.823	1.707	0.289	-0.19	-0.689	1.491	0.31	-0.343	1.169	-1.238	0.601	0.422	-0.965	0.021	-0.897	0.216	-1.248	0.289	-0.406	0.511	0.39	1.318	-1.376	-1.665	-0.34	-0.126	-0.061	-1.069	-0.09	0.975	0.873	0.349	-0.546	0.077	-0.98	0.352	0.186	-0.128	-0.237	0.237	0.063	-0.033	1.575	-0.401	-0.537	0.344	1.888	-0.151	-0.601	-0.908	0.956	0.372	0.167	0.402	0.024	0.385	0.596	-0.193	-0.98	0.927	-3.033	0.772	1.56	-1.168	0.148	-0.553	1.042	0.003	0.071	-1.486	0.086	-1.344	-0.204	0.144	-0.048	0.003	0.266	-0.481	5.237	1.083	0.213	-1.727	0.056	0.024	0.108	-0.338	0.049	0.11	-0.127	1.393	0.252	-0.573	-0.455	0.133	-0.071	0.669	-0.187	-0.34	0.055	0.259	0.162	-0.434	-0.086	-0.006	-0.756	-0.258	1.825	0.073	0.266	0.251	0.971	-0.202	0.025	-0.84	0.008	0.727	-0.519	-0.324	1.987	-0.585	-0.498	-0.068	0.24	-0.039	-0.562	-0.081	0.025	-0.302	0.696	1.663	-0.572	0.738	-0.357	0.698	-0.237	1.302	0.175	0.954	0.368	-1.084	-0.405	1.239	-0.235	1.565	-0.131	0.439	-0.257	-0.254	0.017	0.401	-1.486	0.891	-0.661	0.14	0.202	1.689	1.676	0.269	-1.118	0.25	-1.079	3.582	-0.06	0.249	0.41	0.215	-0.565	0.105	-0.567	0.064	-0.601	2.607	2.27	-0.44	0.412	0.547	2.193	-0.849	0.848	0.092	-2.597	0.072	0.008	-2.649	1.841	0.301	-3.278	-0.26	2.205	0.442	-1.52	-0.442	-2.168	-0.115	-1.065	0.559	0.248	-0.338	0.04	-0.159	0.593	0.052	-0.177	-0.806	0.031
X52470	X48408	-1.458	-0.109	-0.432	-0.114	-0.012	-0.105	-0.148	-0.127	-1.592	0.065	-0.188	0.374	-0.478	-0.572	1.407	-0.164	0.532	0.199	-1.773	-0.456	-0.071	0.106	-0.088	0.458	-0.54	0.969	-0.429	-0.764	1.631	0.046	-0.083	0.563	-0.175	-0.071	-0.112	-0.088	-0.224	-2.96	0.245	0.132	-0.412	0.158	-0.057	-0.322	-0.784	-0.068	0.362	-0.28	6.168	-0.47	-0.821	-0.709	0.31	-4.48	-0.053	0.489	0.155	1.296	-0.973	-0.323	-0.119	0.524	-1.009	0.345	-0.699	0.313	0.077	0.856	-0.347	-0.251	-0.429	-1.588	-0.132	0.027	-0.895	0.872	0.557	1.383	-0.373	-0.245	-0.431	1.169	-1.872	-0.232	-1.084	0.517	-0.801	-0.261	-0.092	-0.577	0.263	0.282	-0.162	0.0	-0.385	-2.093	0.007	-0.389	-0.505	0.58	-0.946	0.665	0.01	0.173	-0.066	-0.638	-0.187	-0.143	0.337	-0.017	0.593	-0.515	-0.022	-0.027	-0.085	-1.058	-1.409	-0.424	-0.48	0.031	-0.171	-0.224	-1.967	0.662	-0.143	0.869	-0.426	-0.033	1.025	-2.046	-0.91	0.667	-0.044	-0.041	0.577	0.07	-1.252	-0.088	0.24	0.172	1.211	0.485	1.338	-0.11	-0.198	0.304	-0.206	-0.264	-0.213	-0.006	1.429	0.149	0.147	0.915	0.579	0.232	0.303	-0.243	0.414	0.658	0.564	-0.015	-0.66	-0.739	-0.206	0.629	-0.011	-0.208	-0.014	0.223	-0.221	-0.805	-0.088	1.448	-0.163	0.926	-0.36	-0.344	0.696	0.038	-0.476	0.935	-0.303	-0.904	0.748	1.893	0.665	0.167	0.25	-0.022	0.915	0.414	0.903	0.695	1.089	0.375	-0.125	1.119	-0.9	-0.328	-1.711	-0.153	0.821	-1.399	-0.082	-0.492	-0.729	0.122	0.27	-0.08	-0.249	-0.248	0.111	-0.364	0.054	-0.881	0.621	-0.06	0.996	0.298	1.422	0.423	-0.244	-0.416	0.562	-1.621	0.526	-0.526	-1.848	0.009	0.134	-0.293	0.095	-0.055	-3.514	0.578	-0.683	-5.064	-2.387	0.018	-0.499	0.068	-0.257	-0.737	-0.163	4.027	0.094	-1.229	0.265	-0.107	-2.747	-0.03	-0.376	0.124	1.773	0.42	-0.14	0.1	-0.028	-0.116	0.254	0.31	-0.408	-0.059	-0.14	-0.4	-0.03	0.657	-0.036	0.016	-0.669	1.519	0.567	-0.124	-0.071	-1.002	0.089	-0.309	-0.051	-0.179	-0.018	0.575	1.692	-0.043	0.148	-0.495	0.299	0.095	0.125	-0.449	0.227	-1.097	-0.458	-0.162	0.714	0.37	-2.049	-0.346	-0.184	0.102	-0.759	1.455	0.055	-0.029	-1.295	3.306	0.923	-0.411	-0.24	0.185	-0.188	1.088	1.753	-1.96	0.179	0.371	-0.379	-0.164	1.355	1.33	-0.205	-1.731	0.072	-0.389	-0.807	-0.369	-0.964	-0.667	-0.554	0.042	-0.051	-0.756	1.165	-0.188	-0.341	0.263	0.847	-1.944	-1.151	-0.391	-0.318	-0.122	0.264	-0.099	0.483	0.518	-0.719	-0.588	-0.68	0.494	0.558	-1.088	-0.35	2.26	0.227	0.011	-0.062	-0.008	-0.646	-1.102	-0.504	0.647	0.131	2.137	-0.163	-1.19	-0.097	-0.144	1.728	-0.651	-0.734	-0.089	-0.313	0.042	-0.414	0.111	-0.29	-0.062	0.218	0.249	-0.044
X52470	X1299	0.631	0.299	0.467	0.663	0.259	0.241	0.329	0.33	-0.68	-0.093	0.527	-0.711	-0.883	-0.78	2.016	-0.004	0.523	0.033	3.77	0.862	0.232	-0.063	-2.445	0.293	0.575	0.605	0.54	0.485	0.074	0.198	0.492	0.659	0.192	0.351	1.359	-0.066	0.118	-0.666	0.831	0.057	-0.042	0.078	0.208	0.444	-0.52	0.28	-2.379	0.506	-1.965	0.144	1.502	0.052	0.305	-1.626	0.145	-1.877	0.968	-0.048	-0.096	1.049	-0.259	0.399	0.853	-0.098	0.064	0.654	0.441	1.944	0.415	0.094	0.616	0.409	0.827	-1.031	0.628	0.298	0.224	1.598	0.248	1.146	0.235	0.8	0.834	-0.023	-0.843	0.02	-0.782	0.211	-0.09	0.675	-0.896	0.981	0.655	0.272	0.709	-0.744	0.262	1.159	0.327	0.667	0.871	0.709	-0.15	0.426	0.064	1.635	0.119	0.269	-2.905	-1.009	0.051	0.39	0.275	0.278	0.273	0.935	0.022	0.387	-0.054	-0.387	0.504	-0.411	1.594	0.415	0.259	0.641	0.854	0.263	0.745	-1.298	3.808	-0.407	0.547	0.188	1.018	-0.445	1.815	-0.082	-0.48	0.664	0.252	0.926	1.211	1.204	1.84	-2.035	0.754	0.379	0.072	0.182	-1.146	-0.222	0.339	-0.024	0.36	-0.346	0.539	0.527	0.308	-1.12	0.006	0.264	0.183	0.002	-0.459	1.074	0.43	-1.647	0.412	0.022	0.338	-0.402	-0.026	-1.099	0.763	0.924	-0.208	-0.012	0.846	0.14	1.517	-0.521	0.398	0.196	-0.658	-0.032	0.381	-0.538	0.755	0.242	1.585	-0.15	-0.892	0.845	1.179	0.896	0.748	1.448	0.081	-1.78	0.424	0.35	0.838	-0.166	0.21	0.74	0.607	0.531	0.421	0.278	0.833	0.412	0.307	0.542	0.205	0.666	0.625	0.545	-2.204	0.2	0.639	-0.101	-0.13	0.392	1.544	-1.388	-0.62	-0.276	0.77	0.304	0.329	0.497	-0.352	0.813	0.503	0.347	-2.657	-0.27	0.013	-0.553	-0.783	0.425	1.284	-0.497	0.179	0.766	0.309	1.83	0.216	0.287	0.563	0.09	0.089	-0.042	1.262	1.039	-0.327	0.722	0.273	0.235	0.704	0.368	0.207	0.273	-0.759	0.409	-0.068	-0.406	0.295	0.263	0.786	1.184	0.11	-0.695	0.126	3.722	0.272	0.313	0.24	0.163	0.717	1.515	1.114	0.271	0.566	-0.045	2.021	0.796	0.162	0.412	0.252	-0.421	0.517	0.273	0.946	1.026	5.945	-0.37	-0.0	0.397	-0.898	1.345	0.298	-0.067	-0.212	0.014	-0.072	0.502	-0.451	-0.635	-0.177	1.416	2.064	1.714	-0.126	0.618	-0.753	-0.129	0.272	-0.46	0.437	1.045	-0.864	-0.581	0.655	0.604	-1.4	0.074	0.546	0.054	0.098	-0.287	0.558	0.256	2.245	0.501	1.11	-2.923	1.038	0.459	1.512	0.368	0.185	0.152	0.658	0.139	-0.934	-0.787	2.117	0.952	0.543	1.034	2.727	1.286	-2.241	0.277	-0.497	0.275	-2.035	-0.419	0.743	0.266	-0.963	-0.007	1.915	1.374	0.669	-0.084	0.659	0.59	0.564	0.027	1.579	0.303	0.532	-0.601	-0.081	0.012	0.218	-0.043	-0.006
X52470	X48674	-0.119	-0.211	-0.725	0.161	0.005	0.038	0.257	0.157	0.298	0.072	0.074	-1.706	0.588	-0.255	-4.331	-0.225	0.22	-4.595	-1.97	0.646	0.069	-4.711	0.41	0.308	-0.567	0.56	0.031	-0.825	0.783	0.835	-0.19	0.055	-0.029	0.189	-0.647	0.092	-0.295	0.609	3.438	-0.787	-0.058	0.443	0.196	-0.054	0.576	-0.071	-0.835	-0.338	-0.064	-1.718	0.042	-0.09	-0.788	-0.771	0.038	-0.759	-0.194	0.714	0.546	-0.035	0.046	-0.724	-0.516	0.527	0.656	-2.376	0.124	-0.358	0.016	-0.337	0.345	0.479	2.597	-0.156	-0.2	0.28	0.186	-1.316	0.207	-0.006	0.182	0.71	-0.951	0.09	-1.181	-0.205	0.818	0.238	0.101	0.193	-0.302	0.62	-0.829	0.089	0.494	0.871	0.091	-0.224	-0.28	-2.56	0.667	0.567	-0.731	-0.158	0.053	6.278	-0.135	0.321	0.684	0.491	0.188	0.14	0.082	0.041	0.082	0.334	0.834	-0.115	-0.201	-0.736	-0.063	-0.775	9.429	0.411	-0.08	0.303	-0.187	0.103	-1.902	0.864	-2.61	0.469	-0.341	0.078	0.482	0.27	-1.519	0.096	0.327	-0.034	-0.26	-0.114	-0.278	-0.345	13.657	0.635	-1.236	-0.048	-0.686	0.095	0.774	-0.963	0.069	0.534	-0.093	0.231	0.123	-0.156	-1.663	-1.476	-0.205	0.096	0.2	-0.459	-0.469	-0.442	0.418	0.815	0.275	-0.827	0.175	0.773	0.266	0.598	-0.472	0.61	0.292	0.167	0.543	0.193	-0.569	0.038	0.304	0.517	-1.035	0.977	0.414	-0.036	0.099	0.089	1.201	-0.244	-0.285	0.424	0.695	0.223	0.05	1.302	-0.753	-0.207	0.493	0.04	0.489	-0.762	0.043	0.598	0.608	0.506	-0.118	0.054	0.598	0.188	0.166	-0.184	0.242	-0.214	0.472	0.136	-0.794	-0.363	0.823	0.403	1.141	0.358	-0.878	0.732	0.633	0.051	-0.579	-0.095	3.371	0.379	0.545	0.012	0.292	-0.018	0.72	0.19	4.313	0.342	-0.686	0.296	0.864	0.228	-0.143	0.653	-0.043	-1.878	-0.09	0.115	0.871	0.08	0.4	-0.099	-2.794	0.677	0.442	-0.973	0.088	0.222	0.434	0.008	-0.369	0.081	0.122	0.224	-0.054	0.813	0.217	0.029	0.549	-0.69	0.028	-0.364	0.081	-1.615	0.168	0.485	0.091	-0.045	-0.674	-1.204	1.056	0.087	-0.263	0.032	1.031	0.493	0.043	0.406	0.062	-0.432	0.252	0.197	-0.116	0.57	2.007	0.852	-0.033	0.253	-0.499	0.574	-0.078	0.102	-0.449	-1.178	-0.369	2.031	0.267	-0.24	0.081	1.036	-2.013	0.757	0.4	0.887	-1.141	0.042	-0.099	-1.124	0.622	0.653	0.238	0.604	0.107	0.378	-1.062	-0.485	0.17	0.109	0.052	-0.006	0.934	-0.201	1.111	0.35	0.456	-1.502	0.622	0.155	0.311	0.229	0.231	0.123	-1.8	0.07	-0.572	-0.073	1.527	0.367	0.153	-1.745	-1.255	-0.038	0.771	0.091	-0.06	0.088	0.27	0.074	-0.392	0.008	0.274	0.182	-0.84	-1.293	0.4	0.181	-1.448	0.067	-1.253	0.241	6.706	0.162	-0.081	-0.46	-0.43	0.066	0.393	0.544	0.097
X52470	X605	-0.589	0.118	0.228	-0.036	0.025	-0.076	-0.134	0.074	0.891	0.415	0.076	1.032	-0.391	-0.384	-0.459	-0.408	0.418	0.977	2.368	0.573	0.131	0.596	0.593	-0.755	0.53	0.15	0.42	-0.657	-1.032	0.049	0.053	0.294	-0.02	0.16	-0.077	-0.055	-0.237	0.601	0.055	0.333	0.016	-0.288	0.045	-0.266	-0.663	-0.009	-1.641	-0.301	0.123	0.482	0.61	0.265	-1.14	-4.785	0.011	0.482	0.435	0.225	-0.053	0.477	-0.088	0.944	-0.722	-0.307	0.718	1.029	0.071	2.498	0.308	-0.665	-0.285	0.333	-0.255	0.032	0.663	0.373	-0.493	-1.329	-0.189	-0.787	-0.118	1.308	-0.52	0.192	-1.64	0.48	-0.187	-0.25	-0.009	-0.411	-0.435	-0.715	2.455	-0.012	-0.414	0.462	-0.059	-1.519	0.246	-0.132	0.826	0.694	-0.204	0.202	-0.026	-0.581	-0.25	-0.229	1.34	0.254	-0.098	-0.731	-0.024	-0.08	0.049	0.778	0.382	0.269	-0.345	0.016	-0.405	1.191	2.324	-0.109	-0.023	0.532	0.162	0.02	0.333	-1.422	5.06	0.717	-0.314	-0.032	0.581	0.067	1.102	-0.023	-0.256	-0.012	0.727	0.901	-0.009	-0.184	2.825	0.234	0.919	-0.183	0.565	-0.012	1.421	-0.057	-0.17	0.458	0.483	-0.199	-0.622	1.024	-0.814	-0.256	-0.236	0.189	1.646	0.024	-0.636	-0.136	0.46	0.3	0.28	0.22	0.087	0.844	0.406	-4.283	-0.638	-0.106	0.57	0.064	0.456	0.198	-0.772	1.359	0.243	0.609	2.257	1.497	0.532	0.192	-1.852	0.113	-4.904	-0.273	-1.392	0.497	-0.689	1.259	0.069	-2.712	-1.037	0.951	0.881	-0.323	0.422	-0.506	0.057	-2.446	0.469	-0.012	0.282	-0.048	0.166	0.305	0.043	-0.326	0.949	0.5	-0.413	-0.069	-1.515	0.049	-0.071	-0.11	0.105	-0.352	2.675	0.29	-0.717	-0.38	0.372	-0.229	-0.791	0.424	-1.132	-0.104	-6.988	-0.143	-0.423	-4.766	1.498	-0.723	-0.692	-0.588	1.04	0.3	0.018	2.359	0.3	1.406	-0.083	0.042	0.235	0.03	0.042	0.259	-0.427	-1.526	0.577	3.513	-0.017	-0.374	0.081	0.323	2.627	0.124	0.218	2.556	-0.084	-0.955	0.132	0.042	0.352	-4.224	-0.111	-0.314	-0.03	-0.167	0.027	-0.066	-0.029	0.005	-0.775	0.821	-0.789	-0.033	-0.436	-0.58	0.402	0.557	-0.072	0.079	-0.021	-3.289	0.433	0.13	-0.632	-0.127	-0.256	-0.147	0.023	0.228	-0.448	-0.702	-0.54	0.032	2.088	0.026	-0.17	0.286	-0.525	-0.601	0.063	0.442	-0.275	0.99	-0.043	0.4	-1.249	-1.005	-0.075	1.022	-0.131	0.542	-0.105	-0.262	0.266	-0.46	-0.554	-0.971	0.043	-0.041	-0.095	-0.157	-1.255	-0.326	-0.614	0.462	0.998	2.615	0.542	0.14	-0.078	-0.426	0.188	-0.028	0.154	-0.149	-0.237	-0.643	-0.904	0.598	-0.209	-0.337	-1.34	-0.595	1.175	-0.027	-2.281	-0.052	-1.441	0.476	-0.067	0.041	-6.667	-0.365	-1.556	1.328	0.646	-0.166	-0.889	0.527	-0.946	-0.006	-0.457	-0.01	0.869	-0.025	0.2	-0.019	-0.481	0.241	-0.025
X52470	X1604	0.414	0.002	-0.391	0.578	0.119	0.131	0.079	0.034	-0.267	0.277	0.259	-0.225	-1.392	-0.231	-2.131	0.37	-0.937	-0.338	-2.12	-0.086	0.003	1.755	0.828	0.192	0.083	-0.487	-0.101	-1.974	1.197	1.745	-0.265	-0.215	0.163	-0.408	-1.896	-0.007	-1.509	-1.728	0.882	-0.667	0.034	0.16	0.121	0.028	0.347	-0.521	-1.096	-1.308	1.67	-0.427	1.839	-0.188	0.086	-1.654	-0.054	0.14	0.337	-0.322	-1.009	-0.825	0.166	-0.178	0.871	0.348	1.372	-1.003	0.17	2.293	0.168	0.188	-0.038	-0.843	0.139	-0.221	0.762	-1.592	-0.535	0.282	-0.262	0.046	0.007	0.775	-0.783	0.281	2.932	0.337	0.697	0.157	0.028	-0.104	0.513	0.681	0.64	0.102	-0.137	-1.178	0.147	0.086	-0.039	-0.155	0.108	-0.572	0.313	0.231	0.085	-0.319	0.425	-0.096	-0.286	1.229	1.004	0.097	0.099	0.003	-0.124	-0.896	-0.22	0.222	0.016	-1.306	0.752	1.353	3.547	0.727	0.274	0.509	0.089	0.038	-0.439	2.138	-7.54	-0.872	0.481	0.112	0.281	-0.03	1.453	-0.017	0.064	0.112	-0.167	0.808	0.739	1.713	4.328	0.773	-0.652	0.368	0.93	0.06	0.95	0.209	0.063	0.104	0.65	0.274	0.068	-0.955	0.363	1.321	0.938	0.097	3.987	0.029	-0.883	0.014	0.483	-1.924	0.017	0.278	0.151	1.013	-0.355	1.981	0.029	0.742	0.563	0.323	0.995	-0.053	-1.696	1.013	0.305	0.126	-0.501	1.758	0.327	0.231	0.982	0.157	-0.027	0.345	0.624	1.48	0.585	0.625	-0.022	1.417	-0.167	-0.435	0.943	0.249	0.51	-0.826	0.125	1.664	-1.016	1.202	-0.239	0.078	-0.868	0.063	0.048	-0.349	0.2	0.266	1.255	0.357	0.722	0.271	3.092	0.12	0.832	-0.138	-0.768	-1.044	-0.85	-0.126	-0.483	-0.192	1.151	-0.145	-0.757	0.221	2.245	-0.08	-4.532	0.652	1.323	-0.099	-0.273	-0.109	0.766	-0.144	-0.109	-0.096	0.141	1.836	-0.087	-0.145	-0.176	0.109	-0.07	0.293	-5.361	0.94	-0.504	0.214	0.1	0.209	0.119	0.023	-2.133	0.118	-0.098	-1.349	-0.003	1.307	0.085	0.203	-0.656	3.364	0.151	-0.231	-0.017	-1.855	-0.037	0.779	0.002	-0.111	-1.642	1.076	-0.19	-0.012	0.305	0.397	1.806	0.083	0.133	-0.111	0.04	-0.742	0.402	-0.183	0.384	-0.876	-0.826	0.077	0.168	-0.016	-0.856	-1.008	-0.003	0.012	2.617	4.766	0.346	-0.318	0.031	0.923	-0.394	-1.679	1.851	-0.014	0.211	-2.316	-0.608	0.967	0.148	-0.348	0.094	0.223	-0.062	0.253	-0.022	0.071	-2.238	0.146	-0.219	0.061	0.192	-0.303	3.08	0.359	2.93	0.759	0.058	-1.279	0.754	0.007	1.119	0.334	0.385	0.142	0.444	-0.002	-0.233	0.539	-0.88	0.68	-0.051	0.213	0.415	0.828	-0.413	0.072	3.03	0.035	-0.16	-2.442	1.263	0.316	0.559	0.458	1.19	0.192	0.311	0.059	-2.08	0.121	-1.72	0.44	-1.323	-0.026	-0.578	0.565	-0.294	0.113	-0.417	1.24	0.09
X52470	X1670	-0.18	0.135	0.44	0.786	0.179	0.161	0.181	0.081	0.323	1.032	0.324	0.324	0.574	-0.153	-1.086	-0.34	0.329	-0.688	-0.083	0.846	0.315	0.589	0.362	-0.019	1.115	0.757	0.682	0.009	0.236	0.455	-0.153	0.094	0.16	0.306	0.201	0.151	0.097	-1.227	1.148	-1.299	0.226	-0.043	0.162	0.044	0.45	0.282	-5.147	-0.894	-2.977	0.227	-0.95	-0.114	-0.901	0.751	0.151	0.237	1.341	-0.976	0.599	0.593	0.195	-0.149	0.467	-0.585	1.332	1.274	0.449	1.478	0.284	-1.137	0.345	1.675	0.062	0.178	0.869	0.515	0.098	0.727	0.165	0.013	-0.134	0.627	1.1	-0.368	-1.566	-0.648	0.058	-0.155	0.161	0.79	1.251	-1.09	0.663	0.028	-0.59	0.128	0.142	-0.566	0.138	0.686	-1.416	0.19	0.063	0.267	0.143	0.715	0.134	-0.199	-0.603	-0.198	0.294	0.393	0.137	-0.005	0.097	-0.8	-1.292	0.508	-0.23	0.014	0.347	0.667	3.381	0.487	-0.029	0.284	1.057	-0.18	0.526	-2.635	-2.961	0.315	0.402	0.15	-0.224	0.22	1.802	0.144	-0.415	0.891	-0.398	0.733	1.078	1.338	2.182	0.556	0.322	-0.083	-1.97	0.009	-0.806	-0.267	-0.394	-1.08	0.963	0.301	-0.096	0.668	0.158	0.019	0.49	-0.04	3.127	-0.166	-0.665	0.673	0.407	-0.588	0.321	0.376	0.228	1.105	0.416	-2.687	-0.035	1.579	0.513	1.026	0.378	-0.011	0.874	0.618	0.493	0.875	-0.507	0.683	-0.012	0.406	1.005	0.162	-3.186	-0.275	-3.165	0.481	0.233	0.865	0.065	2.956	-1.176	-0.825	0.04	0.237	0.284	-0.772	0.087	0.793	1.146	0.45	-0.443	0.158	0.043	0.393	0.224	-0.256	1.332	0.685	0.882	0.391	0.382	0.023	1.968	0.034	1.877	-0.212	-0.1	-2.486	-1.958	-0.231	0.237	0.294	-0.518	0.348	-2.348	0.77	1.985	0.069	0.578	-1.085	-0.789	-1.156	-1.441	-0.723	1.869	-0.017	0.201	1.453	0.073	3.932	0.132	0.189	0.895	0.114	-0.293	0.37	2.363	-0.753	0.048	1.526	0.097	0.224	0.656	0.328	-0.425	0.181	0.168	1.457	0.231	-0.666	-0.505	0.226	1.061	0.352	0.243	0.362	0.126	3.015	0.127	0.118	0.146	0.143	0.136	-0.086	-1.411	0.16	0.553	-1.406	0.565	0.014	0.018	0.411	0.141	-1.261	0.438	0.259	0.649	-0.059	-2.456	0.424	0.041	0.128	1.042	1.544	0.223	-0.07	-2.633	-0.04	0.712	0.278	-0.136	0.237	0.032	1.029	-0.229	2.025	-0.836	0.358	-1.467	-0.704	0.308	0.335	0.358	0.475	-0.897	0.668	0.363	0.513	-1.388	-0.056	0.124	0.147	-0.02	0.704	-2.383	-0.048	-0.306	0.556	1.106	-0.459	1.653	0.475	1.698	0.155	0.348	0.019	0.1	0.155	-2.008	1.911	2.413	0.731	0.478	1.348	0.992	0.599	0.12	-0.032	-0.479	0.156	-0.018	1.006	0.543	0.029	0.254	-1.112	1.053	0.251	0.262	-0.029	1.827	1.055	-0.143	-0.221	2.96	-0.29	0.053	0.969	-0.357	0.076	-1.143	0.681	0.153
X52470	X606	0.787	0.194	-1.008	0.148	0.208	0.01	0.021	0.165	1.025	0.317	0.323	-3.225	-0.878	0.344	-1.131	-0.281	-0.145	0.349	1.095	0.195	0.213	0.649	0.736	0.243	0.334	-1.21	-0.502	0.462	0.477	2.15	0.463	-0.791	0.182	0.083	-0.309	0.099	0.254	0.288	0.488	-0.191	0.276	0.391	0.14	0.545	1.219	0.052	-2.051	-1.211	-1.225	-0.037	1.378	-0.58	0.758	0.252	0.113	-1.004	0.695	-0.365	-0.665	-0.384	0.157	0.225	-0.526	0.153	0.095	-0.884	0.244	1.665	0.301	0.646	-0.611	-1.606	0.105	0.024	-0.08	-1.157	-0.185	-0.054	-0.032	-0.577	0.284	1.051	-0.763	0.269	0.036	-0.164	0.768	0.007	0.125	0.355	0.806	1.755	0.709	0.025	-0.004	-0.455	0.134	0.439	-0.03	0.646	-0.278	-0.902	0.075	-0.041	0.063	-0.003	0.524	0.04	1.181	0.542	0.878	0.3	0.028	0.009	0.096	0.234	-1.2	0.294	0.264	-0.872	-0.053	2.788	-0.711	0.797	0.205	-1.405	0.0	0.125	-1.383	2.403	-2.129	-2.148	-0.005	0.107	1.827	0.226	1.454	0.115	0.428	0.328	-0.098	0.839	0.136	-0.083	7.394	0.504	-0.017	0.379	1.584	0.075	1.509	0.049	0.086	1.122	0.311	0.321	-0.172	0.338	-1.05	0.91	0.144	0.048	2.375	0.61	-0.005	-0.059	-0.656	0.93	0.151	-0.034	-0.182	2.991	0.107	-0.251	-0.648	0.615	0.082	0.419	0.386	0.217	-0.124	1.147	0.329	0.936	-0.12	1.48	-0.397	0.155	-0.185	0.099	2.096	0.208	-0.082	-0.35	-0.347	0.549	-0.345	3.543	0.667	0.015	0.344	0.12	0.009	-0.663	0.127	1.556	-0.204	0.267	-0.126	0.113	-0.172	0.401	0.133	-0.852	-0.705	0.616	1.321	-0.114	2.145	-0.024	2.054	0.489	-2.241	-1.048	0.177	0.601	-0.461	0.623	0.13	-0.239	0.906	0.58	-1.733	1.21	0.295	-0.291	-2.714	0.928	-0.059	0.311	0.023	0.526	-2.22	0.664	-0.054	0.045	0.187	3.427	0.053	0.148	-0.12	0.109	0.319	0.761	-1.164	-0.521	-0.102	-0.311	0.097	-0.165	0.274	0.013	-0.647	0.15	0.125	-2.158	0.226	-0.947	-0.125	0.073	0.878	1.875	0.231	0.896	0.054	-0.496	-0.08	0.584	0.107	-0.127	-2.207	-0.001	1.875	0.105	-1.326	-0.461	1.502	0.908	0.126	-0.467	-0.056	-0.338	-0.11	0.096	-1.12	0.463	-5.184	-0.064	0.117	0.169	-1.16	-0.438	0.224	0.093	0.234	3.583	-0.307	0.176	-0.273	-0.316	-0.587	2.016	0.086	0.964	-0.063	-0.912	-1.652	-0.372	0.269	1.365	-0.404	-0.536	0.34	0.599	-0.339	0.563	-2.323	-2.201	-0.048	0.138	0.125	0.292	3.15	0.168	-0.38	0.674	0.609	-0.166	0.351	-0.593	1.229	0.319	0.388	0.14	-0.176	0.083	-0.001	0.712	0.53	0.763	-0.575	0.57	-2.411	-0.271	2.293	0.047	-3.125	0.038	0.464	-1.268	0.439	0.133	-0.042	0.378	-1.051	0.479	-0.71	0.219	-0.067	0.199	-1.458	0.493	0.234	-0.026	-0.602	0.746	-0.897	0.108	-0.409	0.906	0.089
X52470	X39764	-1.481	0.239	0.197	0.533	0.113	0.028	0.091	0.1	0.912	0.602	0.198	1.362	-1.347	-0.305	-1.362	0.168	0.543	0.96	0.576	0.805	0.23	1.132	0.767	0.401	1.666	0.705	0.66	-1.304	-1.078	-0.63	0.89	0.551	0.209	0.366	-0.077	0.048	-0.48	1.03	0.982	0.92	-0.186	-0.223	-0.041	-0.273	-0.892	0.291	-2.065	0.421	-1.493	0.529	0.912	0.601	-1.45	0.939	0.164	0.605	0.261	0.885	0.688	0.886	-0.003	0.689	-0.643	-0.285	0.818	1.413	0.071	1.617	0.317	-0.679	-0.169	-0.927	0.732	0.291	1.111	0.799	-0.106	-1.714	-0.009	-0.698	0.489	1.162	0.793	0.382	-1.622	0.497	-0.849	-0.626	0.151	-0.515	-0.715	-0.6	-1.143	0.127	-1.499	1.066	0.017	-1.759	-0.338	-0.38	1.109	1.018	-0.233	-0.181	0.086	0.081	-0.267	-0.067	1.029	-0.342	0.652	0.09	0.059	-0.061	0.147	0.845	0.397	0.38	-0.236	-0.083	-0.282	1.833	3.134	-0.268	0.247	0.755	0.86	0.162	0.844	-1.552	1.049	1.131	-0.257	0.04	0.717	-0.055	1.212	0.12	-0.583	0.937	1.009	0.664	0.755	0.577	3.945	-0.33	0.944	-0.13	0.843	0.077	0.412	-0.237	0.296	0.387	-0.026	-0.218	-0.879	0.889	-0.718	0.922	-0.018	0.068	-0.162	0.644	-0.582	0.172	0.715	1.148	0.36	0.357	0.275	1.247	0.499	0.045	-0.247	-1.53	0.69	-1.109	0.466	0.292	-0.907	1.061	0.291	0.733	3.75	1.186	0.613	0.249	-1.086	0.214	0.362	-0.263	-0.936	0.067	-0.391	0.868	-0.22	1.539	-0.955	2.596	0.936	-0.124	0.62	0.763	0.201	0.517	0.918	-1.074	0.383	0.123	1.599	0.359	0.226	0.49	0.867	0.604	-0.401	-0.069	-1.83	0.211	0.133	-0.844	0.099	0.435	2.892	-0.242	-1.698	-0.316	0.734	-0.102	1.22	0.333	0.3	-0.111	-0.255	0.395	0.658	-1.264	2.146	-1.396	-0.057	-0.641	2.421	-0.059	0.221	4.281	0.114	-0.066	0.029	0.162	-0.195	-0.115	0.508	0.586	1.057	-1.38	0.413	2.254	0.155	-0.821	-0.031	0.41	2.033	0.181	0.226	2.259	0.184	1.001	0.289	0.228	0.475	-0.897	-0.054	-0.445	0.118	-0.545	0.229	-0.533	0.1	0.165	-0.851	0.969	-1.611	0.06	-0.316	-1.256	-0.645	0.625	0.035	0.004	0.097	-1.209	0.524	0.264	-0.588	-0.629	3.961	-0.261	0.201	0.333	-0.719	-0.165	-0.163	0.163	2.031	-1.525	-0.453	1.082	-0.5	-0.524	0.263	0.753	1.119	0.935	0.054	0.518	-0.094	-0.852	-0.106	1.357	0.085	0.815	-0.299	-0.432	0.512	-1.504	-1.369	0.025	-0.776	0.091	0.213	-0.6	1.583	-0.236	1.334	0.452	0.721	-0.747	0.778	0.105	0.687	-1.5	0.187	0.172	-0.111	-0.46	-0.716	-0.893	-1.576	0.893	0.512	0.093	-1.63	0.534	1.058	0.172	-2.242	-0.133	-0.446	1.047	0.712	0.251	-2.457	-0.513	-1.072	0.905	0.051	-0.346	-1.895	0.645	-1.628	-0.207	0.355	0.221	0.567	-0.571	0.653	0.161	-0.792	0.832	0.096
X52470	X1605	-2.196	0.156	1.332	-0.277	0.011	0.177	0.061	0.084	0.051	0.434	0.55	1.084	-2.01	0.175	0.872	0.064	0.477	1.304	-3.762	-0.057	0.174	1.563	0.438	0.363	-1.513	0.781	0.468	0.773	0.303	0.256	0.738	0.695	0.219	0.424	-0.738	0.182	-0.431	1.178	1.378	1.243	0.367	-0.229	0.238	0.587	1.844	-0.289	-1.142	0.022	-2.694	0.349	-1.483	0.408	0.58	0.012	0.193	0.213	0.052	-0.503	0.097	0.788	0.13	0.208	-0.073	0.333	0.36	1.998	0.411	1.594	-0.251	-0.735	0.587	0.948	1.497	0.222	0.374	-1.387	0.37	-1.855	0.081	-0.238	0.299	0.912	0.61	0.157	0.234	0.248	-0.523	-1.487	-0.213	0.67	0.738	1.135	-0.265	0.184	-1.02	0.951	0.014	0.652	0.64	-0.631	0.194	0.419	0.243	0.153	0.058	2.814	0.462	0.352	-0.339	1.347	0.8	0.183	0.17	0.199	0.018	0.859	-1.408	0.992	0.517	0.331	0.534	1.198	-0.228	0.604	0.179	-0.465	0.79	0.195	0.836	-1.019	-2.447	1.476	0.028	0.188	-0.982	0.317	3.874	0.061	-0.268	0.698	1.378	-0.019	-0.056	-0.555	6.016	0.672	1.074	0.305	-1.339	0.163	-0.906	0.269	0.06	0.334	0.598	0.317	-1.341	-0.679	-0.145	1.192	0.256	0.156	2.114	0.692	-0.46	-0.054	0.179	0.293	-0.196	-0.489	0.248	0.386	0.21	1.09	-0.736	0.092	0.038	0.793	-0.834	0.162	0.482	-1.532	0.411	0.356	-1.389	0.911	-0.458	-0.717	0.736	0.201	2.026	-0.374	-0.001	0.379	-0.014	-0.493	0.789	0.064	0.391	0.262	1.245	0.067	-0.051	-1.018	0.155	1.23	-0.155	0.174	0.077	0.157	-0.665	0.316	0.244	0.137	0.285	-1.044	0.747	0.232	-1.683	0.205	0.842	0.543	1.373	0.458	1.994	-0.96	-1.304	-0.414	0.201	-0.14	-0.557	0.502	0.166	0.299	-2.354	1.214	-3.34	-0.112	-3.155	-0.947	0.593	0.372	-1.033	0.595	0.129	5.075	0.152	-0.299	-0.001	0.212	0.042	0.015	0.271	-0.292	7.877	0.574	0.324	0.859	0.177	-0.459	-0.067	-0.393	-0.443	0.182	-0.077	-0.466	0.021	0.164	0.117	0.24	0.061	1.911	-0.185	-0.087	0.19	-2.592	0.195	0.789	-0.22	0.243	0.296	0.865	1.646	0.161	0.35	-0.01	0.845	0.637	0.065	-0.008	0.176	-1.82	0.654	-0.159	-0.194	0.002	-4.309	0.096	0.209	0.26	1.053	2.324	-0.196	0.191	-1.968	-2.257	0.855	0.12	-0.057	0.63	-0.109	1.747	0.95	0.996	0.179	0.965	0.117	0.962	0.303	0.209	0.278	0.701	0.167	-0.725	0.395	0.208	-0.06	0.314	0.3	0.153	0.209	1.56	1.202	0.511	-0.496	0.009	-0.846	1.194	1.031	0.232	0.608	0.073	0.321	0.207	0.469	0.092	0.794	0.798	0.015	-0.601	0.591	1.038	2.538	-0.449	1.079	-0.046	-1.936	0.126	0.708	0.744	0.686	-0.28	1.628	0.497	0.723	1.153	-1.034	-0.394	-2.053	-0.313	1.496	0.141	-0.695	0.22	0.025	-0.524	-0.6	-0.511	0.057	0.603	0.143
X52470	X1649	0.887	0.28	0.504	0.624	0.315	0.206	0.327	0.247	-0.477	0.822	0.584	0.349	-0.71	-0.425	1.281	-0.569	0.596	0.414	1.83	0.825	0.348	-0.143	-0.003	0.148	0.79	0.017	0.663	0.346	-0.635	0.397	-0.346	0.513	0.043	0.116	0.637	0.112	0.436	-2.584	0.433	0.259	0.219	0.151	0.298	0.245	0.615	0.323	-3.289	0.376	0.245	-0.335	0.846	0.043	1.246	-5.562	0.086	-0.555	0.999	-0.317	0.216	1.096	-0.357	-0.288	0.994	-0.468	1.17	1.638	0.395	0.692	0.451	-0.575	0.574	-0.072	0.598	-0.264	0.981	0.079	-0.628	2.052	0.212	0.211	0.016	1.71	0.84	-0.064	-0.929	0.236	-0.004	-0.365	-0.088	0.805	-0.212	0.156	-0.276	-0.248	0.196	0.365	0.221	0.101	-0.101	0.835	-1.928	0.472	-0.069	0.415	0.2	1.252	0.443	0.186	-2.057	-1.541	0.374	0.431	0.269	0.186	0.179	0.041	0.683	0.45	-0.253	-0.506	0.558	0.49	2.444	0.671	0.335	0.234	0.93	0.217	0.65	-1.486	0.97	-0.81	0.408	0.26	0.346	0.179	2.185	0.212	-0.371	0.548	0.783	0.893	1.226	1.266	2.922	-0.921	1.069	0.264	0.337	0.131	0.115	0.208	0.04	0.275	0.645	0.313	-0.201	0.548	-0.075	-0.713	0.519	-0.13	2.238	-0.261	-0.675	0.929	0.187	-0.765	0.387	0.305	0.325	1.036	0.407	-1.015	0.293	1.078	-0.112	1.516	-0.175	-0.3	0.845	0.41	0.447	0.852	0.311	1.746	0.457	0.174	1.367	0.068	-0.501	-1.02	-0.674	1.098	0.966	1.135	0.8	2.397	-0.018	-0.879	0.366	0.324	0.833	-0.348	0.069	0.912	-0.327	0.804	0.174	0.272	0.612	0.391	0.303	0.451	1.277	0.874	0.9	0.497	0.096	0.045	1.968	-1.516	1.501	0.198	1.332	-1.809	-4.408	-0.108	0.743	0.286	-0.004	0.363	-0.705	0.693	-0.24	0.473	-2.376	-0.722	0.579	-0.111	-1.183	0.363	0.386	-0.33	0.28	0.163	0.181	2.59	0.134	0.196	1.158	0.209	0.072	0.274	3.847	0.742	-0.241	1.862	0.258	0.092	0.577	0.422	0.831	0.279	-0.229	0.797	0.235	1.074	0.209	0.282	0.077	0.899	0.208	-0.259	0.158	3.675	0.235	0.637	0.187	0.083	1.006	1.058	0.511	0.176	0.544	-0.565	1.998	0.725	0.057	0.475	0.172	0.391	0.494	0.319	0.756	0.876	-0.492	0.078	0.095	0.328	0.723	0.979	0.295	0.121	0.002	0.265	0.275	0.433	-0.088	0.222	0.076	-0.083	1.137	1.47	-0.179	0.563	-1.317	-0.811	0.352	-0.848	0.45	0.975	-0.623	0.136	0.426	0.612	-2.203	0.236	0.607	-0.237	0.061	0.292	-0.448	0.181	-0.051	0.562	0.902	-1.607	0.795	0.46	1.347	0.274	0.3	0.275	0.775	-1.259	-1.087	-0.768	1.131	1.212	0.508	1.082	0.149	1.222	-1.715	0.077	-0.821	0.201	-0.075	-0.059	0.403	0.366	-1.021	-1.343	0.882	1.312	0.472	-0.19	1.581	0.86	1.072	-0.031	3.667	0.291	0.502	0.456	0.315	0.126	-0.06	-0.415	0.097
X52470	X41518	-0.674	0.014	0.761	0.152	-0.117	-0.032	-0.051	-0.197	0.36	0.43	0.215	1.433	1.301	-0.298	2.845	-0.384	0.412	0.176	-1.296	0.471	0.063	-1.102	0.129	-0.474	-0.232	-0.689	0.171	0.934	-0.798	0.334	0.197	0.04	0.041	0.076	-0.3	-0.027	0.18	0.973	0.469	0.581	-0.069	-0.028	0.079	-0.141	-0.131	0.02	-1.272	-0.337	4.253	0.183	1.911	0.006	0.648	-3.649	-0.043	0.528	0.873	1.675	-0.251	0.468	-0.008	0.312	-0.433	-0.136	0.739	-0.012	0.274	1.111	0.266	-0.124	-0.76	-0.107	0.018	-0.133	1.209	0.279	0.358	-0.047	-0.011	0.961	-0.03	0.868	-0.3	-0.134	-1.361	0.017	0.017	-0.138	-0.073	-0.477	-0.528	-0.181	2.483	-0.021	-0.417	0.026	-0.027	-1.265	0.196	0.136	0.615	0.436	-0.19	-0.081	-0.024	0.387	-0.199	-0.079	0.377	0.033	0.832	-0.67	-0.019	-0.02	0.055	0.347	0.807	-0.256	-0.607	-0.131	-0.69	0.057	3.546	-0.012	-0.039	-0.574	-0.325	-0.027	0.345	-2.726	7.087	0.12	-0.173	-0.007	1.29	0.025	1.474	-0.048	-0.179	0.135	0.636	0.548	0.697	-0.019	0.754	0.023	0.54	0.019	3.117	-0.01	1.115	0.071	-0.095	0.363	0.547	-0.138	-0.501	0.5	-0.234	0.517	-0.036	0.245	1.624	-0.36	-0.463	0.336	0.429	1.365	0.233	0.549	0.031	2.261	0.111	-8.939	-0.746	0.2	-0.203	0.775	0.4	0.1	-0.45	0.83	0.31	0.529	-0.912	-0.057	0.1	0.106	-0.361	0.014	-3.626	0.653	1.206	0.412	0.009	0.29	-0.148	-7.078	-0.082	0.604	-0.556	-0.146	0.559	0.498	-0.055	-1.545	-1.304	-0.245	0.013	-0.01	-0.292	0.195	0.078	-0.122	0.031	0.406	-0.975	0.106	-2.05	0.223	0.416	0.203	0.973	-0.186	2.245	-0.986	0.424	-0.207	0.308	-0.169	-0.484	0.014	0.031	0.225	-7.812	-0.228	-2.556	-3.368	1.164	-1.246	-0.177	0.275	0.423	-0.084	-0.031	2.934	0.12	-1.381	-0.107	0.096	1.245	-0.013	0.073	-0.37	0.318	-0.492	0.43	2.179	-0.007	-0.284	0.285	0.665	1.069	0.028	-0.092	1.19	-0.206	0.697	0.053	0.096	0.206	-4.601	-0.025	-0.246	0.009	-0.746	-0.122	0.345	-0.007	-0.11	-0.137	0.308	0.514	-0.018	-0.385	0.162	1.406	0.111	-0.035	0.303	-0.02	-1.486	0.351	0.068	-0.242	0.576	-0.165	-0.118	-0.118	0.066	-0.626	-0.628	-0.658	0.005	2.733	-0.159	0.039	-0.259	-0.176	-0.124	-0.069	0.442	-2.951	0.413	0.267	0.814	-0.148	-0.728	-0.122	-0.493	0.051	0.694	-0.071	-0.526	0.435	0.116	-2.456	-0.724	0.382	0.056	-0.099	-0.433	1.898	-0.274	-0.129	0.469	0.414	0.107	0.51	0.236	-0.179	-0.316	0.324	0.016	0.263	-0.068	-0.28	-0.805	0.114	0.561	-0.181	0.389	-0.76	-0.321	-0.189	-0.018	-1.839	-0.036	-1.416	-0.74	-0.061	0.071	-8.186	-0.607	-1.281	0.618	0.057	-0.449	-1.431	0.41	-2.095	-0.151	-0.498	0.023	0.371	0.532	-0.033	-0.02	-0.426	0.532	-0.039
X52470	X40475	0.125	-0.112	-1.621	0.141	0.183	0.038	-0.009	-0.1	-0.038	-0.009	0.174	-0.777	0.773	0.097	1.907	0.704	0.622	0.404	-2.008	0.623	-0.049	-1.168	-0.51	-0.383	0.365	-0.896	0.53	-0.62	0.594	1.204	-0.469	-0.038	0.032	-0.429	0.092	-0.034	0.799	-1.795	1.599	0.272	-0.197	0.848	-0.022	0.101	0.62	-0.186	-0.396	-0.094	-0.306	-0.244	2.043	-0.715	1.353	-3.569	0.004	-0.115	1.145	0.582	-0.253	-0.458	0.002	0.286	-0.415	0.216	0.611	-2.635	0.37	1.964	0.156	-1.966	-0.335	-1.824	0.152	-0.207	0.15	0.285	0.235	0.521	-0.328	0.919	0.148	-0.861	-1.135	-0.1	0.155	-0.127	0.036	-0.254	-0.082	0.098	-0.519	0.253	3.557	-0.054	-0.385	-1.602	0.323	0.25	-0.339	0.121	-1.943	-1.928	-0.097	-0.109	-0.04	0.058	-0.913	-0.1	-0.701	-0.45	1.692	-0.27	-0.035	-0.033	0.032	-1.553	-0.039	-0.272	-0.162	-0.246	0.48	1.764	3.767	1.379	0.092	-1.107	0.047	0.047	-0.619	0.25	4.184	-0.433	0.442	-0.033	2.002	-0.155	1.436	-0.054	-0.224	0.048	-1.462	0.509	0.568	0.273	-0.304	-0.386	0.114	0.026	-0.45	-0.025	2.827	-0.036	-0.097	0.144	-0.081	-0.151	-0.074	0.338	-0.034	0.124	0.302	0.207	2.736	-0.364	-0.708	-0.266	-0.813	1.764	0.282	0.435	0.067	-0.121	-0.682	-5.004	-0.354	0.387	0.202	-0.567	0.466	-0.052	0.201	1.047	0.158	-0.044	-0.648	3.691	-0.319	0.125	-0.055	-0.072	-2.379	0.311	1.291	0.385	0.629	1.104	1.667	-2.301	-0.723	0.255	0.656	-0.207	1.681	0.078	0.018	-0.657	-0.607	-0.07	-0.03	-0.053	-0.128	0.047	0.013	-0.292	0.821	0.591	0.148	0.145	-0.242	0.077	1.55	0.326	2.894	-0.413	1.908	-1.683	0.328	0.279	0.605	-0.211	0.087	0.079	0.622	1.122	-4.293	-0.851	-2.841	-1.809	-1.422	-0.205	-0.543	0.043	-1.732	0.272	-0.183	0.517	0.322	-1.654	0.063	-0.035	1.385	-0.03	-0.337	0.178	-2.107	0.362	-0.322	-0.15	0.039	-0.306	0.159	-0.185	-0.116	0.103	-0.107	-0.467	-0.114	1.878	0.25	-0.022	-0.024	-0.947	0.09	0.1	-0.045	-0.026	-0.273	0.755	-0.003	-0.223	-0.713	0.526	1.134	0.026	-0.467	0.176	2.561	0.279	0.054	0.609	-0.012	-0.524	-0.094	-0.251	-0.604	0.381	-2.27	0.122	-0.09	0.182	-1.167	-0.103	-0.3	-0.039	-0.52	-1.97	-0.531	-0.6	0.09	-0.228	-0.267	1.425	-1.762	0.543	0.573	-0.679	-0.423	-0.653	-0.317	1.387	0.04	-0.734	0.127	-0.488	-0.239	0.415	-3.579	-0.908	-0.101	0.146	-0.117	0.222	1.452	-0.532	1.066	0.187	0.027	-1.066	0.195	-0.043	0.491	-0.013	0.229	-0.011	0.989	-0.141	0.129	0.533	0.609	1.252	-0.275	0.063	-1.195	-0.844	-0.158	0.135	-2.415	-0.019	-0.776	-1.798	0.081	-0.057	-5.132	-0.029	-1.162	0.038	-0.018	-0.132	0.775	0.77	-3.214	0.154	-0.316	-0.173	-0.314	0.756	-0.236	-0.014	0.337	1.5	-0.05
X52470	X54910	-1.019	-0.096	-0.301	0.593	0.047	0.089	0.092	-0.075	0.008	0.114	-0.961	-1.697	1.248	-0.942	-2.063	0.308	-0.23	-1.058	-1.357	1.728	0.28	-0.744	-0.995	0.685	0.806	1.46	0.032	0.714	0.83	1.389	0.157	-0.133	-0.304	0.601	0.17	0.053	0.062	-1.674	1.045	-2.245	0.063	0.137	0.111	-0.191	1.106	-0.389	0.654	-0.788	0.754	-0.374	2.247	-0.536	0.572	-1.368	-0.111	0.045	1.241	1.946	-0.26	-1.137	-0.014	0.649	-1.658	-0.106	0.594	-0.771	0.105	1.245	0.175	-1.732	0.27	0.467	0.757	-0.067	0.376	-0.16	0.836	0.592	-0.187	-0.608	0.052	-0.262	-1.123	0.028	0.353	-0.028	0.002	-0.008	-0.005	-0.268	-0.049	-0.55	1.603	0.039	-0.53	-0.4	0.112	-0.486	-0.027	-0.006	-1.378	0.006	0.057	0.045	0.038	1.291	-0.859	-0.221	1.132	0.382	1.099	-0.629	-0.062	-0.032	-0.066	-0.442	0.043	0.277	-0.792	0.133	-0.893	0.646	3.648	0.996	0.062	-0.289	0.509	0.02	-1.192	-3.432	-1.475	-0.442	-0.141	0.02	0.038	-0.222	1.379	0.074	0.151	0.367	-0.379	0.71	1.04	1.292	1.627	0.79	-0.327	0.446	-0.115	0.047	2.141	0.345	-0.001	1.379	0.4	0.045	-0.651	0.588	0.17	-0.709	0.355	0.059	2.382	0.462	-1.53	-0.26	-0.546	1.726	-0.171	0.211	0.011	1.006	-0.444	-3.675	-0.003	0.174	0.136	-1.741	0.797	-0.091	-0.473	-0.952	0.198	0.159	1.764	2.814	0.064	-0.056	0.184	-0.031	-4.522	0.57	1.4	0.993	-0.597	0.451	1.225	3.953	-0.528	-0.527	0.749	-0.098	1.237	-2.313	0.072	-0.306	0.178	-0.164	0.086	0.027	0.489	0.032	-0.002	-0.407	0.711	0.096	0.904	0.082	0.873	0.437	1.436	-0.859	0.711	-0.47	0.713	-2.02	-0.444	0.37	-0.158	-0.036	1.301	0.018	-1.703	0.93	-0.412	1.001	-1.291	-1.385	0.649	-0.031	-0.577	0.009	-0.69	0.132	-0.125	1.655	0.164	-0.407	-0.072	0.089	0.038	0.026	0.141	0.083	-0.641	-0.598	-0.077	0.753	0.047	0.116	0.22	0.177	-0.14	0.156	-0.103	-0.249	-0.375	-0.279	0.12	0.105	0.134	0.726	-0.063	0.093	0.036	0.004	0.072	0.37	0.051	-0.085	-0.074	0.602	0.415	0.047	-0.282	0.98	0.146	0.144	0.057	0.164	0.034	-2.643	0.208	0.09	0.211	0.367	-3.004	-0.184	-0.099	-0.032	-0.865	0.249	0.059	0.065	0.153	6.192	0.347	1.372	0.457	0.236	-0.483	1.341	-0.008	2.085	0.124	-0.284	-1.041	-0.281	-0.061	-0.78	0.09	1.753	0.032	0.771	-0.12	-0.114	-3.09	-0.341	0.235	0.123	0.085	-0.245	-0.042	-0.011	-1.451	0.812	0.175	-1.991	1.375	0.16	0.568	0.1	0.645	0.101	0.015	0.083	-0.035	0.606	1.907	-0.21	0.089	-1.591	-1.351	1.116	0.103	0.069	-2.198	0.044	-0.238	-1.708	0.492	0.18	0.664	-0.266	-0.273	0.741	0.309	0.005	-0.992	-0.44	-3.572	0.173	-0.928	-0.01	-0.308	0.557	-0.656	0.036	-0.051	0.742	-0.089
X52470	X48733	-1.391	-0.23	-0.636	-0.055	-0.096	0.087	0.27	0.006	0.873	0.406	-0.385	1.503	0.618	-0.104	0.347	-0.2	-0.492	0.124	1.13	0.809	-0.165	0.859	-0.712	0.353	1.556	0.302	-1.449	2.638	0.785	-0.465	0.051	0.035	-0.088	0.316	-0.792	0.081	-0.164	0.446	0.661	0.944	-0.181	-0.239	0.229	-0.295	-0.871	0.2	-0.844	-0.256	-1.968	0.056	-0.948	0.486	-0.614	0.968	-0.001	0.518	-0.495	-1.682	0.576	-0.54	0.128	-0.588	-0.704	0.295	0.641	-1.681	0.218	2.386	0.046	-0.738	0.231	-1.718	1.456	0.216	-0.618	-1.716	0.124	0.019	0.2	-0.7	0.111	-0.678	-0.902	-0.223	-1.252	-0.224	-0.722	0.186	0.084	-0.522	-0.626	0.664	-0.509	0.064	0.603	0.408	0.002	0.669	0.693	-0.785	1.116	0.609	0.192	0.305	0.033	0.324	-0.339	-0.189	1.021	-2.881	0.63	-0.025	0.051	-0.191	-0.111	0.855	-2.271	0.07	-0.308	0.271	-0.189	0.713	8.195	0.49	0.053	0.47	-0.565	0.059	0.469	0.978	-0.416	-3.866	-0.575	0.057	0.336	0.077	-1.917	-0.003	0.347	0.219	0.625	-0.998	1.113	1.153	-0.949	0.119	-1.354	0.326	-0.915	0.073	0.987	-0.032	-0.093	0.36	0.575	0.242	0.524	-0.237	0.437	0.794	-0.191	0.018	0.629	-0.387	-0.646	-0.238	0.629	1.618	-0.508	-0.344	0.168	1.088	0.34	0.461	0.227	-1.967	0.582	1.324	0.775	-0.46	1.139	-0.854	0.1	0.724	2.042	0.548	0.588	-0.343	0.86	0.141	1.597	-0.261	-0.371	0.541	0.409	-0.486	-0.19	-0.293	1.484	0.165	0.161	0.155	0.596	-0.114	-0.077	-0.363	0.942	-0.373	-0.181	0.012	0.37	0.282	-0.323	-0.119	-0.079	0.297	0.603	0.092	-0.806	0.18	0.098	-0.861	0.681	-0.206	1.046	1.04	0.803	-0.387	-3.272	-0.081	2.153	0.648	-0.904	-0.269	1.393	2.037	-2.334	1.051	-2.072	-0.257	-1.59	-0.447	1.192	-0.532	0.16	-1.956	-0.009	-1.183	-0.166	-0.011	-3.704	0.053	0.041	-0.36	-3.374	0.852	-0.202	-0.942	0.061	0.239	-1.239	0.062	-0.871	-0.08	-0.109	2.457	-0.119	0.707	-0.102	0.168	0.677	0.62	-0.045	0.552	0.055	0.907	0.139	-0.067	0.063	-0.109	-0.9	-1.992	1.49	-0.257	-0.387	0.148	0.793	0.602	-0.034	0.094	0.03	-0.013	0.019	0.147	1.13	0.706	3.304	-0.072	0.1	0.036	0.578	-1.449	-0.427	0.058	-1.326	-0.825	-0.037	2.31	0.205	-0.59	-0.045	-2.289	-0.455	-0.174	0.476	1.145	-0.464	2.426	0.084	-0.966	-0.14	0.819	-0.452	-0.342	0.475	0.256	0.599	-0.666	0.508	-0.071	-0.095	1.233	1.811	0.582	1.465	0.307	-0.118	-1.896	0.777	0.337	-1.794	0.125	0.027	0.107	0.732	0.162	0.846	1.819	-0.042	0.544	0.02	0.783	3.757	1.126	-1.105	0.03	-2.128	0.064	0.529	-0.169	0.8	0.065	-0.466	0.167	2.523	-0.381	0.345	-0.149	-1.167	0.194	-1.602	-0.014	-1.435	0.16	0.008	-0.301	-0.174	0.053	0.467	-0.125	0.008
X52470	X1567	-0.808	-0.189	-1.994	0.776	0.1	0.184	0.226	0.212	0.299	0.615	-1.473	-0.028	1.33	-1.449	-1.874	0.16	-0.36	-0.539	0.405	-0.395	0.318	-0.391	0.011	0.508	1.131	1.412	-1.01	1.13	1.062	1.652	0.264	-0.154	-0.673	0.409	0.229	0.177	-0.109	-0.764	1.399	-1.23	-1.132	0.318	0.211	0.272	0.185	0.157	-2.175	-0.428	2.682	-0.459	-0.073	-0.439	1.513	-1.291	-0.44	-0.475	0.885	-0.041	-0.807	-0.847	0.203	-0.285	-2.336	0.048	0.185	-3.332	0.3	1.975	0.107	-2.428	0.322	-0.791	1.227	-0.125	-2.102	-0.458	0.686	0.758	-0.426	0.069	0.411	0.397	0.101	0.295	1.201	0.272	0.437	-0.055	0.107	0.3	0.607	0.472	1.517	0.14	0.098	-0.861	0.189	-0.465	-0.01	0.062	0.519	-0.533	0.082	0.266	0.091	0.781	-1.348	0.173	-0.055	0.183	0.928	0.197	-0.38	0.059	-0.165	-0.477	-1.865	0.467	-1.266	0.183	0.033	0.799	1.174	0.873	0.201	-0.398	0.937	0.154	-0.527	-4.594	-4.667	0.009	-0.111	0.148	0.107	-0.369	2.202	0.101	0.156	0.765	-0.476	0.599	0.991	1.036	0.885	0.327	0.164	0.346	-2.906	0.175	2.192	0.105	0.28	1.318	0.282	0.328	-0.613	0.229	-0.049	0.669	0.391	0.049	1.763	0.642	-2.177	0.319	-0.294	0.258	0.045	0.271	0.222	-0.204	-0.013	1.472	0.223	0.757	0.438	-0.55	0.632	-0.218	0.42	-0.598	0.253	-0.17	1.274	2.947	-0.345	0.083	0.821	0.192	1.047	0.15	0.58	0.575	0.726	0.369	1.14	4.194	-0.097	-0.661	0.797	0.3	1.154	-3.159	0.12	1.014	0.26	0.353	-0.148	0.163	0.557	0.121	-0.247	-0.081	-0.463	-0.085	0.709	0.274	0.609	0.215	1.841	-0.548	0.606	-0.246	0.135	0.121	-0.193	0.525	0.134	0.296	0.585	0.071	0.407	0.464	0.918	0.472	-0.943	3.154	0.069	-0.102	0.317	0.158	-0.152	0.166	0.158	2.703	0.228	0.238	0.232	0.04	0.202	0.131	0.233	0.199	-0.53	0.661	-0.334	-0.708	0.173	0.105	0.369	0.021	-0.059	0.143	0.083	0.08	0.243	0.937	0.158	0.233	0.065	1.795	0.17	-0.006	0.147	2.844	0.217	0.375	-0.157	0.076	-0.782	1.011	1.501	0.138	-0.082	0.083	1.129	0.553	0.17	0.096	0.165	-1.215	-0.124	0.149	0.264	-0.128	1.238	0.365	0.172	0.148	-0.615	-0.975	0.259	0.134	2.0	3.406	0.1	0.514	0.28	0.108	-0.168	1.591	-0.37	0.937	0.439	-1.976	0.047	1.168	0.187	1.198	0.379	0.677	0.245	0.704	0.323	0.222	-1.526	0.024	-0.125	0.203	0.161	0.296	2.219	0.221	1.266	0.481	0.058	-0.963	0.44	0.278	1.244	0.294	0.05	0.148	0.079	0.194	-0.393	0.905	2.015	0.66	0.075	0.507	0.394	0.631	0.749	0.161	-1.694	0.174	0.332	-2.564	0.536	0.301	0.511	0.542	0.824	0.769	0.402	-0.008	0.945	-0.118	-0.262	0.42	-0.442	-0.04	-0.267	0.581	-0.058	0.171	0.146	0.849	-0.31
X52470	X3147	0.434	0.17	-0.061	0.126	0.221	-0.008	-0.072	0.079	0.805	0.355	0.308	0.176	-0.8	-0.004	-0.2	0.07	0.521	0.426	0.62	0.372	0.357	0.328	0.677	0.056	1.743	-0.154	0.387	-0.177	-0.991	0.728	0.153	0.573	0.149	0.158	0.528	0.053	-0.374	-0.509	1.074	-0.398	0.079	0.046	0.019	-0.026	-0.515	0.271	0.105	0.22	-1.23	0.447	2.956	0.21	-0.25	-4.31	0.045	0.457	0.764	0.784	0.059	0.966	0.12	0.789	-0.006	0.259	0.602	0.559	0.33	2.079	0.227	1.074	0.092	-0.78	0.79	-0.217	0.71	-0.171	-1.66	-1.077	-0.375	-0.365	0.338	1.344	1.123	0.265	-1.347	0.58	0.108	-0.261	0.038	-0.174	-0.348	0.007	-0.485	0.093	0.193	0.027	0.056	-1.258	0.177	0.206	1.105	0.349	-0.951	0.566	0.052	-0.187	-0.116	0.481	0.673	-0.179	1.222	-0.429	0.085	0.027	0.093	0.362	0.617	0.528	-0.291	-0.397	-0.148	1.821	8.821	0.235	0.163	-0.103	0.721	0.076	0.063	-0.14	5.736	1.266	0.011	0.042	0.293	0.091	-0.776	0.08	-0.635	0.212	0.272	0.445	0.995	0.333	1.401	0.031	0.965	0.03	0.881	0.009	0.716	0.131	-0.104	0.374	0.595	-0.163	-0.883	0.819	-0.601	1.549	-0.356	-0.101	1.577	0.091	-0.481	0.32	0.122	0.202	0.339	0.11	0.126	0.728	0.107	1.083	-0.583	-0.014	0.658	0.755	0.27	0.234	-0.682	1.114	0.261	0.667	0.588	1.578	0.302	0.223	-0.498	0.177	-5.41	-0.117	-0.987	0.822	-0.531	1.129	-0.463	-2.628	-1.32	3.415	0.992	-0.153	0.47	-0.711	0.067	0.206	0.461	0.109	0.338	0.075	0.947	0.337	0.109	-0.345	0.571	0.365	0.532	0.184	-1.477	-0.255	0.501	0.099	-1.549	-0.332	1.578	-0.546	-0.702	-0.239	0.299	-0.054	-0.426	0.036	1.164	0.056	-8.492	-0.19	0.759	-4.012	0.526	-0.051	0.722	0.099	1.899	0.337	-0.006	1.722	0.164	0.748	-0.011	0.14	0.85	0.089	0.266	0.099	-2.774	-0.855	0.373	0.951	0.084	-0.205	0.328	0.024	1.43	0.133	0.058	0.914	-0.004	-1.699	0.241	0.166	0.112	0.184	-0.039	-0.232	-0.183	-0.722	0.123	0.556	0.091	-0.016	-0.561	0.582	-1.861	0.092	-0.298	0.3	1.212	0.55	0.051	-0.053	0.088	1.355	0.544	0.238	-0.642	-0.028	0.699	0.011	-0.049	0.213	-0.485	-0.879	-0.607	0.106	1.643	0.757	-0.197	0.133	-0.833	0.186	0.049	-2.853	0.482	1.282	-0.58	0.586	0.555	-1.024	0.05	-0.249	-0.054	0.215	-0.157	-0.56	0.371	-1.336	-0.374	-0.775	-0.287	0.011	-0.079	-0.427	3.925	-0.138	1.518	0.632	0.805	-1.291	0.888	0.189	1.592	-0.001	0.339	0.05	0.624	-0.4	-0.011	-1.086	-1.66	1.654	-0.053	0.252	3.091	0.078	0.793	0.095	-2.436	0.034	-1.66	-0.505	0.094	0.067	-9.16	-0.438	-1.782	1.38	-0.115	-0.277	-1.049	0.355	-0.218	0.105	-2.828	0.01	0.368	0.104	-0.264	0.063	-0.166	0.981	-0.173
X52470	X15679	1.708	0.303	-0.124	0.642	0.308	0.326	0.318	0.367	0.25	0.444	-0.424	-1.868	0.204	-0.411	-0.598	-0.546	-0.016	-0.658	2.246	0.974	0.268	-1.421	0.023	0.493	1.196	0.858	0.589	0.337	0.645	0.527	-0.531	-0.072	-0.035	0.45	0.713	0.146	0.56	0.294	0.866	-0.088	-0.255	0.035	0.327	0.532	0.739	0.387	-1.858	-0.904	-0.791	-0.366	1.879	0.168	1.558	1.126	0.073	0.031	0.921	1.065	0.838	0.355	0.215	-0.939	-0.867	-0.102	0.989	0.891	0.455	0.898	0.473	-0.916	0.423	1.276	1.44	0.181	-0.744	0.967	0.567	2.339	0.211	-0.941	0.342	0.423	0.96	-0.046	-1.27	-0.327	-0.044	0.034	0.224	0.657	0.368	0.433	-1.56	0.126	0.765	-1.062	0.321	0.249	0.377	0.797	0.147	-0.264	0.136	0.447	0.098	1.812	-0.361	0.318	-0.829	0.137	0.448	0.466	0.101	0.307	0.308	0.513	1.354	0.652	-0.321	-0.59	-0.382	0.338	2.424	0.645	0.355	0.024	0.735	0.307	0.48	-2.141	1.947	-2.747	0.236	0.262	0.196	0.261	0.244	0.285	-0.2	0.399	1.203	0.81	0.984	1.059	-0.561	-0.062	0.181	0.301	-1.174	0.297	1.143	0.319	-0.138	0.822	0.536	0.036	-0.182	0.449	-0.59	0.389	0.393	-0.377	1.689	0.887	-0.783	0.408	0.506	0.124	0.413	0.097	0.187	0.537	0.403	-1.112	0.584	0.927	0.84	-0.866	0.346	0.012	1.03	-2.359	0.487	0.8	1.516	1.392	0.603	0.185	1.119	0.337	-1.349	-1.076	-0.318	0.328	0.431	0.732	0.752	1.736	1.064	0.081	-0.331	0.3	0.757	-1.314	0.27	1.229	1.102	0.433	0.112	0.319	0.185	0.404	0.276	0.279	1.044	0.739	0.765	0.271	-1.068	0.367	0.488	-0.266	1.574	0.383	1.979	-0.252	-2.897	-0.426	0.891	-0.399	-1.215	0.5	-3.034	0.74	1.487	0.8	-0.548	-0.578	4.833	-0.289	-0.813	-0.094	-0.234	0.237	0.341	1.252	-0.058	3.046	-0.136	0.23	1.265	0.149	-0.326	0.49	2.118	1.016	0.269	1.791	-0.152	0.242	0.678	0.448	-0.134	0.324	-0.062	1.078	0.268	0.534	-0.608	0.277	0.842	1.565	0.343	0.69	0.306	3.547	0.261	-0.337	0.149	0.346	0.317	0.768	0.125	0.151	0.438	-0.972	1.454	0.263	0.032	0.638	0.296	1.51	0.171	0.324	0.239	0.871	-5.321	-0.354	0.351	0.272	0.176	1.179	0.309	0.261	1.911	2.602	0.337	1.013	0.383	-0.705	-0.138	1.459	1.321	1.121	-0.454	-0.287	-0.913	-0.202	0.376	-0.066	0.462	0.985	-0.706	0.255	0.628	0.597	-1.879	0.814	0.664	-0.014	-0.045	0.535	-0.057	0.387	1.542	0.555	0.877	-0.558	0.943	0.474	1.039	0.372	-0.389	0.288	0.898	0.229	-0.967	1.102	0.955	0.004	-0.374	0.949	0.952	1.068	1.256	0.299	0.569	0.153	-0.064	1.244	-0.838	-0.169	1.499	-0.691	1.507	1.088	0.629	0.123	1.205	0.788	1.595	0.286	3.118	0.252	0.207	0.636	-0.126	0.118	-0.274	1.075	0.21
X52470	X57517	-1.725	-0.646	-0.292	0.704	0.196	0.13	0.203	0.031	0.551	0.413	0.648	2.2	1.305	0.182	0.763	0.469	0.016	-0.191	2.342	0.675	0.316	-0.709	-0.729	-0.491	-0.833	-0.289	-1.208	2.46	0.613	1.334	0.267	-0.19	0.043	0.028	0.129	0.114	0.618	-0.216	1.716	-1.452	0.26	-0.001	0.222	-0.029	0.295	0.131	-2.287	-1.232	-1.216	-0.181	-3.517	0.466	0.399	0.51	0.138	-0.009	1.294	-1.17	-0.733	0.376	0.196	-0.696	0.332	0.205	0.782	-0.614	0.383	1.769	0.487	-2.157	0.519	-0.083	0.345	-0.958	0.705	0.182	0.232	2.362	-0.123	1.296	0.403	1.544	-0.668	0.106	0.69	0.333	0.153	0.285	-0.282	0.737	1.065	0.503	0.279	-0.135	0.673	0.346	0.166	1.048	0.3	-0.06	0.79	0.682	0.125	0.318	0.062	2.358	0.464	0.379	0.031	-1.192	0.527	-0.265	0.148	0.077	0.168	-0.037	-0.149	0.335	-0.001	0.418	0.403	-1.194	0.964	0.671	0.024	0.373	0.905	0.131	0.16	-1.813	3.729	0.537	-0.784	0.085	0.709	0.067	1.123	0.137	-0.512	0.722	-0.077	0.536	1.763	0.958	0.508	0.427	-0.246	0.342	-2.623	0.165	0.473	0.239	-0.042	-0.046	0.909	-0.014	0.192	0.294	0.342	0.729	0.424	0.117	3.218	0.431	0.28	0.804	0.373	-1.018	0.1	0.409	0.221	1.636	0.524	0.221	-0.241	0.12	-0.979	0.131	0.871	0.147	-0.122	0.834	0.399	0.792	0.727	0.402	0.221	-0.368	-0.501	0.206	-0.194	0.067	-0.196	1.084	0.653	1.318	-0.118	1.891	0.026	0.44	1.208	0.099	0.27	-0.334	0.185	0.606	0.391	0.414	0.216	0.132	-0.109	0.166	-0.064	-0.123	0.938	0.667	0.767	0.127	-0.836	0.095	1.733	0.613	-7.952	-0.23	3.068	-0.619	-1.039	0.601	0.785	0.211	0.279	0.392	-0.126	0.242	0.24	-0.26	-3.248	-0.803	-6.144	-0.107	-0.037	0.175	1.287	-0.173	0.161	5.178	0.223	2.629	0.242	0.108	0.44	0.137	0.189	0.261	-0.776	-0.767	-0.154	1.831	-0.106	-0.238	-0.52	-0.162	-0.495	0.184	0.007	0.357	0.121	0.69	0.135	0.21	0.559	-0.591	0.145	0.002	0.152	0.839	0.145	0.581	0.143	-0.164	-0.17	1.8	2.435	0.147	0.032	0.431	0.951	0.766	0.157	0.623	0.077	0.436	0.505	0.26	0.438	0.506	1.204	-0.188	0.051	0.213	-1.107	-1.518	0.146	0.166	-3.497	-5.001	0.09	-0.052	-0.216	-0.955	-0.014	1.345	1.53	1.192	0.651	-2.784	-0.603	0.295	0.192	-0.496	0.115	1.054	0.318	0.527	0.084	0.081	-1.614	-0.715	0.039	0.086	0.113	-0.238	3.435	0.185	1.177	0.679	0.035	-0.808	0.783	0.209	1.208	0.306	0.255	0.06	0.205	0.182	-0.174	0.537	1.026	0.871	0.001	1.147	-1.255	0.938	0.984	0.169	-1.744	0.023	-1.02	-0.405	0.456	-0.498	-0.712	-0.173	0.841	1.399	0.055	-0.234	-0.606	-0.218	-2.946	0.429	-0.378	0.081	-0.391	-0.569	0.082	0.156	0.557	0.804	0.166
X52470	X15581	-1.005	0.249	0.662	0.389	0.16	0.116	0.233	-0.131	1.065	0.153	0.655	0.935	-0.396	0.677	-1.386	0.857	0.397	0.3	-0.747	0.936	0.188	-3.894	0.889	0.317	0.428	-1.653	0.759	-1.602	-0.148	-0.281	0.101	0.627	0.221	0.261	-0.09	0.144	-0.31	0.364	2.096	-1.848	0.051	-0.002	0.095	0.177	0.316	0.234	3.981	0.04	5.489	0.357	0.297	0.687	-0.773	-3.888	0.183	0.346	0.347	0.381	0.453	-0.224	0.179	0.585	-0.064	-0.382	0.951	-0.036	0.081	-1.868	0.275	-0.855	0.711	0.07	-0.114	0.181	1.133	0.161	0.22	-0.435	0.263	0.03	0.594	-2.732	0.656	0.036	-1.475	0.117	-0.278	-0.082	0.14	-0.121	0.101	-0.467	-1.172	0.186	0.378	-0.147	0.1	0.173	0.172	-1.701	0.836	0.831	-0.031	0.063	0.133	-0.154	-0.117	0.148	0.487	1.159	0.806	0.352	0.177	0.134	0.175	0.983	0.458	0.255	0.271	0.165	0.019	-0.066	-0.655	-0.204	0.072	0.556	0.016	-0.374	0.319	-0.892	7.924	1.333	0.395	-0.41	0.828	0.236	-2.422	0.019	-0.225	-0.027	0.521	-0.177	0.212	0.65	1.098	0.392	0.116	-0.749	-0.35	0.185	0.598	0.03	0.294	-0.985	0.252	-1.027	0.255	0.127	0.248	0.509	0.612	0.025	0.17	1.44	-0.591	0.008	0.438	0.241	0.292	0.255	0.304	1.475	0.346	0.123	0.046	0.269	-0.065	0.506	0.644	-0.003	2.112	0.336	0.439	0.547	0.216	1.4	0.702	0.152	1.091	0.228	1.703	-0.395	-1.163	0.92	0.543	1.011	0.357	1.836	0.986	-0.474	1.095	0.06	0.553	0.16	-0.048	1.081	0.468	0.273	0.22	0.111	0.348	0.351	0.234	-0.155	1.01	0.513	0.717	0.037	0.231	0.322	-1.026	0.697	0.646	0.28	2.52	0.372	0.283	0.657	0.23	-0.068	1.455	0.339	-0.321	-0.185	1.514	0.152	-0.857	1.475	-0.339	-1.543	0.38	-0.144	2.25	-2.457	0.024	1.082	0.068	-0.416	0.048	0.165	-0.027	0.176	0.507	-0.023	-0.175	0.282	0.197	-0.208	0.173	0.291	0.539	0.222	0.144	0.193	0.035	-0.375	0.144	1.173	-0.683	0.226	0.317	-1.381	-0.105	0.527	0.185	-0.091	0.189	0.32	0.182	0.241	-1.06	1.135	0.42	-0.053	-0.041	-0.206	-3.844	0.382	0.003	-0.073	0.141	0.566	0.401	0.252	0.844	0.215	3.052	0.227	0.232	0.229	0.657	-0.338	-0.424	0.185	0.085	-1.865	0.281	0.712	-0.005	0.058	0.148	0.105	0.799	1.094	0.58	0.354	0.274	-1.061	-0.167	-1.78	-0.088	0.947	-0.361	-0.559	0.211	-0.416	-1.679	-0.08	0.615	0.048	0.222	-0.76	1.891	0.156	-2.924	0.506	0.565	-0.862	0.415	-0.123	1.005	0.181	0.306	0.186	0.374	-0.043	0.155	2.6	-0.748	0.402	0.384	0.713	-1.99	0.078	-0.871	0.16	1.821	0.187	-0.73	-0.012	1.193	0.113	0.69	-0.299	0.161	1.057	0.58	0.203	-0.358	0.13	-1.988	0.458	5.516	-0.026	0.113	-0.725	-0.109	0.054	0.282	0.986	-0.088
X52470	X46590	-2.217	-0.022	1.502	-0.006	-0.12	0.37	-0.001	-0.16	-0.58	-0.244	0.117	-2.541	-0.258	0.437	0.308	0.008	0.206	-0.841	-3.588	-1.813	0.339	0.684	-0.081	-0.008	-1.003	-0.565	0.705	-1.066	0.463	-0.4	0.298	0.561	-0.181	-0.103	-0.827	-0.091	-0.411	-0.79	-1.205	0.43	-0.402	-0.169	-0.183	-0.585	-1.267	-0.215	2.818	-0.524	-0.502	0.466	-1.233	0.514	0.586	-1.264	-0.038	-0.84	-0.28	0.203	0.565	-1.208	-0.131	1.051	-1.197	-0.247	0.141	0.353	0.423	3.902	-0.501	-0.76	0.057	0.377	0.894	0.065	-0.608	1.409	0.613	-1.864	0.011	-0.265	-0.124	1.23	0.483	0.135	-2.315	-0.217	-0.261	-0.444	-0.072	-0.749	-1.046	0.711	0.098	0.039	-0.03	-0.703	0.113	1.092	-0.066	-0.873	0.29	-0.059	0.018	-0.331	-0.071	-2.125	-0.523	0.213	-0.489	0.095	0.819	0.059	-0.054	-0.051	-0.053	-0.105	0.708	0.389	-0.168	-0.08	-0.194	-0.591	-1.147	0.09	-0.249	0.307	-0.762	0.005	-0.263	5.536	0.658	1.882	-0.167	-0.064	0.006	0.187	-1.518	-0.082	-0.295	0.758	1.748	0.042	0.19	-0.822	-4.22	0.269	1.035	0.239	0.04	-0.051	1.629	-0.18	-0.248	-0.472	0.767	0.033	0.292	-0.516	0.748	0.676	-0.391	-0.081	2.018	-0.681	-0.674	-0.201	-1.001	-2.51	0.282	-0.364	0.248	2.113	-0.063	1.086	0.976	1.168	0.306	-0.576	1.151	-0.29	-1.181	1.057	-0.109	0.843	0.872	0.821	-0.209	0.198	-0.896	-0.062	-0.871	0.349	-0.756	-0.257	-1.012	-0.683	-0.969	-0.875	-1.66	1.185	0.437	-0.036	0.769	-0.734	0.042	0.043	0.449	0.523	0.031	-0.073	0.014	0.244	0.14	-0.261	0.738	-0.46	0.348	-0.2	1.235	0.193	1.71	-0.287	1.197	0.178	-0.121	-0.432	-0.438	0.842	0.239	-0.145	2.232	-0.521	0.236	-0.396	-0.321	-0.713	-0.676	-2.291	-1.239	-0.205	-0.044	-0.114	-0.901	-0.695	-0.13	2.383	0.002	1.121	0.079	-0.117	-0.942	-0.022	-0.285	-0.27	1.865	-2.258	0.135	-0.986	-0.031	-0.278	0.383	-0.267	-0.713	-0.022	-0.116	0.144	-0.132	-0.967	-0.104	-0.075	-0.269	-0.67	0.103	1.016	-0.025	-1.264	-0.183	-0.509	0.028	-0.007	1.145	0.139	-1.315	-0.014	0.37	-0.19	1.593	-1.097	0.347	-0.044	0.21	-3.724	-0.763	-0.042	1.363	0.267	-1.023	0.057	-0.069	0.06	-1.248	-0.714	-0.285	-0.067	0.684	1.404	-0.284	-0.752	0.495	0.401	-0.26	2.322	0.425	-0.841	0.571	-1.263	-1.197	2.508	0.209	-0.829	-0.294	0.946	-0.436	0.083	0.047	-0.54	-0.987	-0.206	-0.907	0.197	0.274	0.404	0.674	1.098	0.683	0.509	0.289	-0.855	-0.167	-0.587	-0.763	0.114	-0.613	0.042	-0.357	0.015	-0.054	0.218	-0.234	0.089	0.051	-1.159	-1.465	1.743	-3.126	0.007	0.184	-0.077	-0.163	-0.497	-1.087	-0.111	-2.809	-0.376	0.66	1.474	0.601	-0.321	1.801	-0.992	0.287	-0.205	-0.971	-0.011	0.01	-0.626	-0.125	-0.064	-0.389	-0.003	-0.06
X52470	X32578	-1.829	-0.111	-0.827	1.43	-0.276	-0.18	-0.248	-0.175	-1.46	-0.141	-0.164	-3.178	-1.234	0.422	0.234	-0.576	-0.686	-0.989	-3.218	-0.415	-0.044	-0.957	-0.772	-0.278	-1.056	-0.784	-0.231	0.289	1.863	2.143	-0.7	-0.681	-0.17	-0.452	-0.781	-0.197	-0.612	-2.196	0.738	-1.707	-0.234	-0.141	-0.174	-0.537	-0.103	-0.303	-0.787	-0.516	-2.706	-0.624	-0.606	-0.5	-1.052	-1.142	0.043	-1.052	0.142	0.987	-0.731	-1.47	0.159	0.234	0.094	-0.504	0.643	-2.366	0.52	3.488	-0.244	-1.159	0.02	-0.413	-0.606	0.103	-0.633	1.004	-0.191	0.462	-0.411	0.848	-0.43	-0.068	-1.302	0.278	1.057	-0.166	0.844	-0.422	0.027	0.129	0.055	-1.131	-0.045	-0.312	-0.592	-1.05	1.083	0.318	-0.215	-0.851	-0.763	-1.22	-0.318	-0.356	-0.318	-1.097	-0.368	-0.072	-1.367	-0.44	-0.641	-0.431	-0.322	-0.178	-0.31	-0.508	-1.799	-0.08	-0.429	-0.661	2.339	-0.191	1.915	0.493	-0.107	-1.062	0.36	-0.249	-0.76	0.363	-3.24	1.863	-0.281	-0.317	-0.677	-0.438	-1.252	-0.204	-0.466	-0.505	-0.631	0.153	3.417	3.391	-2.298	0.273	-0.896	1.716	-1.362	-0.157	-1.213	0.079	-0.379	-0.71	0.698	-0.137	-0.748	-0.347	-0.023	0.334	-0.398	-0.319	2.905	-0.889	-0.596	-0.268	-0.609	-1.299	-0.191	-0.045	-0.282	1.307	-0.622	-2.695	-0.568	0.265	0.33	-1.145	-0.279	-0.372	-1.438	0.116	-0.183	0.522	-1.38	0.305	-0.262	-0.35	-0.419	-0.176	-1.144	-0.075	-0.937	0.722	0.115	-0.447	-0.478	1.618	-1.492	-1.343	1.492	-0.035	0.651	-0.709	-0.322	0.069	-0.277	-0.031	-0.473	-0.303	-0.158	-0.127	-0.311	-0.522	-0.225	-0.139	-0.297	-0.399	0.846	0.097	2.532	-0.156	-2.428	-0.466	-0.763	-2.168	-0.58	-0.049	-0.593	-0.365	0.294	-0.374	-0.293	-0.188	-0.909	-0.873	-3.574	-1.414	-2.726	0.634	-0.458	0.254	-0.11	-0.404	-0.349	2.266	-0.131	-1.663	-0.19	-0.299	-1.399	-0.318	-0.356	-0.326	-1.948	-1.238	-0.329	-0.013	0.166	-0.313	0.168	-0.466	-0.949	-0.025	-0.353	-1.237	-0.303	-0.574	-0.313	-0.349	-0.768	-0.492	0.025	-0.482	-0.273	-2.458	-0.345	0.891	-0.187	-0.316	-0.945	-0.558	-1.148	0.051	-0.596	0.256	1.618	-0.277	-0.296	0.103	-0.314	-1.91	0.395	-0.37	-0.187	-0.48	-3.338	-0.228	-0.292	-0.253	-1.057	0.389	-0.109	-0.244	-1.589	-0.367	-0.638	-0.225	0.242	0.104	-0.33	1.163	-0.07	0.229	0.493	-1.22	-0.079	1.081	-0.259	-2.26	-0.462	0.448	-0.407	0.542	0.165	0.245	-1.807	-0.723	0.25	-0.33	-0.347	-0.016	1.455	-0.29	0.078	1.243	-0.999	-1.656	0.571	-0.467	0.903	-0.358	0.065	-0.327	-0.267	-0.337	-0.691	-0.164	-1.006	0.854	-0.543	-0.366	-1.729	-0.244	-0.621	-0.323	0.559	-0.23	0.203	-1.891	-0.174	-0.225	-1.019	-0.633	-0.306	0.58	-0.411	-0.37	-0.836	-0.597	-2.189	0.007	-2.714	-0.315	-0.489	0.693	-0.797	-0.294	-0.165	0.739	-0.206
X52470	X46592	-1.39	0.067	-0.588	-0.007	-0.224	-0.133	-0.142	-0.255	-1.302	0.511	-0.482	-2.769	-1.427	-0.484	1.689	-0.473	-0.721	-0.043	-1.95	0.398	-0.241	-0.741	0.699	0.009	-0.577	-0.99	0.495	-1.477	-0.458	-0.096	0.017	0.449	-0.087	0.021	-0.854	-0.114	-0.225	-0.751	-0.073	-1.719	-0.363	0.249	-0.118	-0.453	-0.984	0.139	-0.669	-0.455	4.583	0.174	-0.678	-0.744	-1.323	-0.21	-0.083	0.686	-0.469	1.083	0.45	-1.633	-0.168	-0.591	-0.636	-0.48	-0.297	-0.521	0.163	-0.606	-0.402	0.082	-0.461	-0.758	-1.077	0.16	-0.328	-0.073	0.437	-1.768	-0.296	-0.627	-0.482	0.883	-1.321	-0.196	1.514	-0.437	0.705	-0.037	0.015	-0.428	0.902	0.762	-1.025	-0.097	0.151	-1.114	-0.15	-0.45	-0.476	0.166	0.296	-0.017	-0.089	-0.366	0.024	-1.526	-0.473	-0.194	-0.511	1.139	-0.156	0.109	-0.105	0.068	-0.097	0.034	-1.735	-0.491	-0.356	0.004	0.771	-0.989	-2.674	0.528	-0.247	0.768	-0.204	-0.117	-0.183	-0.333	-0.446	1.435	0.521	-0.028	-0.05	0.289	-1.531	-0.13	0.356	-0.212	0.762	-0.82	-0.224	0.909	0.541	0.565	1.106	0.013	0.108	-0.047	0.139	0.164	-0.254	0.686	0.362	0.212	0.509	-0.558	0.003	0.885	0.223	-0.096	1.733	-0.795	-0.808	-0.435	0.13	-0.471	0.164	-0.014	-0.269	-0.595	0.043	1.57	-0.47	0.573	-0.694	0.842	-0.665	0.14	-1.043	1.253	0.088	0.496	-1.82	1.196	-0.421	0.287	1.111	-0.143	-1.667	0.218	0.461	0.529	-0.098	0.87	-0.361	1.974	0.783	-1.192	0.947	0.014	0.608	0.48	-0.171	-0.175	-0.938	-0.001	-0.168	-0.123	0.058	-0.352	0.005	0.456	0.671	-0.773	0.471	0.077	-0.786	0.17	0.271	0.699	0.371	-0.446	-1.253	0.829	-1.645	0.84	-0.35	-0.104	2.664	-0.258	-1.176	-0.018	-1.333	-0.709	-2.152	-3.934	-1.43	0.073	-0.269	0.139	2.864	-0.917	-0.154	-1.558	-0.136	6.511	0.484	-0.126	-1.717	-0.122	-0.161	-0.446	-0.591	-1.415	-0.366	-1.385	-0.093	-0.001	-0.171	0.973	-0.971	-0.079	-0.189	-0.251	-0.117	-0.092	0.01	-0.096	0.386	-2.705	-0.072	0.454	-0.099	-0.973	-0.21	0.309	-0.007	-0.208	0.624	-0.975	-3.827	-0.122	0.388	0.433	-2.352	0.368	-0.106	0.069	0.407	-0.163	-0.742	-0.045	1.554	-1.549	-3.047	0.962	-0.214	-0.036	1.167	-1.873	-0.231	-0.126	1.12	0.6	0.042	1.74	0.14	0.011	-0.279	-3.363	0.699	-0.189	-0.512	-0.902	-1.172	0.725	0.489	-1.353	0.287	-1.181	-0.349	0.779	-0.846	-0.155	0.39	-0.048	-0.337	0.01	0.39	-0.706	-0.04	0.938	-1.776	0.411	0.171	0.024	0.661	-0.364	-0.881	-0.337	0.312	-0.035	-1.118	-0.159	-0.218	0.913	-0.596	-0.433	-0.175	-0.425	-1.303	3.207	-0.424	-0.131	-1.266	-0.045	-0.183	0.619	1.3	-0.11	1.02	-0.131	-0.573	0.093	0.091	0.04	6.886	-1.137	0.297	1.366	1.016	-0.066	-0.476	0.418	-0.513	-0.119	0.383	-0.886	-0.126
X52470	X46390	-1.379	-0.089	-1.417	-0.476	-0.215	-0.153	-0.238	-0.253	-0.261	-0.12	0.587	-2.613	-0.554	0.333	2.891	-0.095	-0.076	0.156	-5.061	0.642	-0.3	-1.007	0.466	-0.074	-0.13	-0.751	-0.581	-1.824	0.19	0.557	-0.056	-0.231	-0.206	-0.156	-0.79	0.13	-0.766	-0.553	0.727	-1.034	0.33	0.039	0.066	-0.44	-0.178	-0.269	-1.415	-0.57	-0.011	-0.442	0.492	-0.597	-0.192	-1.169	-0.143	0.491	-0.364	1.091	-0.24	-1.653	-0.105	0.206	-0.611	-0.444	-0.02	-2.132	0.393	-0.767	-0.355	1.242	-0.529	-1.31	-0.394	-0.307	-0.503	1.791	0.02	-0.97	-0.324	-0.498	-0.53	-0.047	-0.808	-0.32	-1.281	-0.282	1.473	-0.261	0.013	-0.782	-0.375	-0.013	0.681	0.04	-0.637	-2.029	0.002	1.082	-0.285	0.054	-0.438	-2.934	-0.046	-0.29	0.074	-0.378	0.359	0.152	-0.746	0.933	0.702	-0.043	-0.05	-0.131	0.098	-0.488	-1.328	0.45	-0.412	-0.267	0.433	-0.945	1.305	0.662	-0.258	-0.274	-0.259	-0.1	-0.894	0.632	-2.058	0.838	0.202	-0.13	0.326	-0.388	-0.878	-0.162	0.256	0.083	-1.229	0.338	0.586	-0.175	-1.525	1.617	0.09	1.253	5.01	0.017	0.231	-0.013	0.184	0.235	0.825	0.35	0.033	-0.445	-0.053	0.67	0.369	-0.012	4.037	-0.298	0.093	0.918	-0.294	-1.301	0.275	-0.072	-0.211	1.468	-0.605	-1.324	-0.409	0.405	-1.539	-2.171	0.094	0.05	-0.381	-0.438	-0.203	0.361	-2.34	1.772	-0.598	0.734	0.535	-0.204	-1.112	0.328	0.129	-0.096	0.193	1.031	0.128	-0.635	-1.359	-1.047	0.628	0.096	-0.28	0.357	-0.182	0.945	-0.583	-0.182	-0.076	-0.161	-0.409	-0.192	-0.219	-0.444	0.626	-0.792	1.09	0.115	0.609	0.458	2.856	-0.253	-0.823	-0.407	0.699	-1.117	-0.271	0.078	-0.869	-0.301	1.257	-0.496	0.214	-0.156	-0.371	-1.173	-1.545	-1.648	1.183	0.33	-0.567	0.024	1.202	-0.372	-0.148	1.364	-0.072	-0.64	0.121	-0.119	-0.468	-0.151	-0.504	0.28	-1.433	-2.487	-0.349	-0.254	0.203	-0.316	0.01	0.015	-1.136	0.024	-0.159	-0.508	-0.113	-0.516	-0.294	-0.079	-0.518	-0.007	-0.035	-0.544	0.047	-0.835	-0.08	-0.386	-0.046	-0.225	-0.72	-0.363	-1.248	0.091	-0.345	0.322	1.08	0.221	-0.06	-0.296	0.036	-1.395	-0.321	-0.239	1.106	-0.036	-6.762	0.526	-0.223	-0.258	-1.236	-0.232	-0.096	-0.158	2.591	1.51	0.248	-0.827	-0.349	0.097	-0.29	-2.273	-1.493	0.6	-0.55	-0.097	-0.917	-0.446	-0.31	-1.434	0.026	-0.578	-0.164	0.359	-0.38	-0.186	-2.394	0.264	-0.256	0.051	-0.199	1.212	-0.549	-0.058	1.223	0.671	-0.913	-1.601	-1.63	-0.44	0.143	-0.165	0.288	-0.095	0.398	-0.06	-0.347	-0.387	-0.094	0.711	-0.185	-0.669	-0.8	2.043	-0.22	-0.159	4.057	-0.055	-0.464	-0.586	1.309	0.74	0.342	-0.475	-0.232	0.685	-0.044	-0.037	-0.597	-0.292	-2.994	0.605	-0.897	-0.21	-0.181	1.058	0.942	-0.062	0.386	1.032	-0.15
X52470	X49592	-0.973	-0.733	-0.833	0.257	0.274	0.224	0.281	0.122	0.477	0.745	-0.289	0.225	-2.281	0.517	-1.119	0.097	-0.161	-0.019	-0.204	0.842	0.047	0.259	0.745	0.441	0.578	-0.337	0.837	-1.227	0.125	-0.522	0.754	0.575	0.244	0.411	-0.781	0.236	-0.63	0.564	0.532	-0.927	0.407	0.305	0.246	0.425	1.332	0.273	5.311	0.216	0.455	0.184	-0.012	0.586	0.307	-1.301	0.2	0.425	0.562	-1.475	0.393	-0.954	0.149	-0.659	0.866	0.04	1.093	0.246	0.429	1.188	0.176	-0.974	0.506	-0.391	0.223	-0.536	0.914	-1.247	0.505	0.966	-0.046	-1.365	0.005	1.657	0.817	0.069	1.334	0.293	-1.262	0.135	0.237	0.975	0.336	1.05	-0.313	0.172	0.338	0.277	0.007	1.1	-0.061	-0.182	1.394	0.214	-0.184	0.218	0.221	2.178	0.281	-0.128	1.182	0.355	0.58	0.399	0.182	0.042	0.138	-0.339	0.888	-0.125	0.224	0.26	-0.716	0.045	1.821	0.697	0.158	0.307	0.74	-0.024	-1.686	-3.218	6.015	-2.898	0.609	0.179	0.401	-0.098	3.62	-0.283	0.173	0.714	1.275	1.014	1.165	1.258	2.095	0.226	-0.242	0.25	-3.17	0.221	1.025	-0.067	0.313	0.657	0.466	0.223	0.73	0.364	0.61	0.826	0.758	0.165	3.133	0.229	0.508	0.822	0.705	1.433	0.173	0.422	0.318	-0.316	0.312	1.06	0.42	-0.552	-0.212	0.667	0.751	-0.124	-0.022	-0.843	0.475	0.984	-0.86	-0.275	0.232	-0.008	0.628	0.264	0.942	0.733	-1.136	0.954	-0.224	1.056	0.249	0.791	2.625	-1.716	-0.345	-0.132	0.305	1.371	0.018	1.232	0.517	0.584	0.281	0.212	0.717	0.322	0.272	-0.46	0.312	0.416	0.912	0.255	-0.252	0.164	2.285	-1.04	-2.246	0.123	1.748	0.463	0.865	0.178	-0.299	0.312	0.557	0.465	-2.655	0.681	1.12	0.156	-5.489	-0.011	-2.656	-0.015	0.07	-0.612	1.264	-1.569	0.267	1.844	0.028	0.886	-0.217	0.195	-0.159	0.087	0.455	-0.133	-0.955	0.542	-0.33	0.294	0.202	-0.015	0.407	0.223	-0.26	0.215	0.032	0.945	0.17	-0.565	0.207	0.258	0.739	0.516	0.221	-0.814	0.231	0.567	0.133	0.611	0.222	0.2	-0.474	1.594	1.342	0.213	-0.22	0.47	0.975	0.249	0.239	-0.123	0.22	0.072	0.625	0.232	0.155	0.321	0.911	-0.147	0.255	-0.066	0.913	0.167	0.27	0.024	-3.15	-3.136	0.678	1.142	0.319	0.161	0.028	0.6	1.126	0.993	0.707	0.469	-0.09	0.018	0.105	0.169	0.217	0.693	0.323	0.447	0.329	-0.116	-0.009	-0.461	-0.539	0.231	0.098	0.914	2.25	0.375	-0.231	0.5	1.014	1.086	0.742	0.178	1.158	0.2	0.389	0.218	0.646	0.209	-1.092	1.2	1.922	0.305	0.551	0.774	0.421	1.062	-0.731	0.114	-2.364	-0.158	-0.175	-1.751	1.399	0.346	0.294	0.12	0.883	1.273	-0.374	0.185	1.503	0.232	-1.1	0.455	-2.211	0.149	-0.226	0.57	0.268	0.135	-0.173	1.383	0.124
X52470	X46594	-1.611	-0.168	-0.255	-0.45	-0.232	-0.087	-0.228	-0.18	-0.666	0.184	0.896	-1.51	0.078	1.186	2.606	0.098	0.121	0.573	-5.944	-0.0	-0.318	0.949	0.215	-0.277	0.213	-0.225	0.179	-1.996	1.083	0.528	-0.143	0.432	-0.125	-0.322	-0.584	0.161	-0.024	-0.854	0.464	-0.614	0.356	0.358	-0.052	0.02	0.363	-0.406	-2.25	-0.721	2.386	-0.137	0.549	-0.555	-1.856	-2.396	-0.071	0.203	0.147	0.33	-0.944	-1.625	0.095	0.367	0.006	-0.394	0.157	-1.638	0.523	-1.137	-0.144	1.311	-0.396	-1.108	-0.432	-0.365	0.237	1.509	-0.029	2.355	-0.211	-0.055	-0.432	-0.69	-0.757	-0.238	-0.088	-0.085	0.686	-0.348	-0.081	-0.626	0.407	0.008	0.243	-0.028	-0.123	-2.058	0.018	1.272	-0.088	-0.339	-1.243	-3.497	-0.207	0.042	-0.047	0.324	1.409	0.046	-0.128	1.275	0.905	0.184	-0.062	-0.082	0.084	-0.426	-0.615	-0.033	-0.157	-0.367	0.323	-0.236	4.168	0.865	-0.121	0.383	0.15	-0.013	-0.626	-0.93	-1.968	-0.14	-0.409	-0.074	0.529	-0.438	0.358	-0.078	0.003	0.389	-0.554	0.471	0.886	0.995	0.911	1.632	0.164	0.851	1.709	0.045	0.425	0.212	0.455	0.267	1.103	0.282	-0.416	0.147	-0.342	0.304	0.405	0.108	4.705	0.284	0.006	0.535	-1.361	0.999	0.299	-0.108	-0.056	2.394	-0.378	0.646	-0.305	0.743	-1.214	-2.221	-0.279	0.122	-0.802	-1.38	-0.099	0.338	-1.194	1.324	-0.642	0.563	-0.339	-0.129	-3.979	-0.051	-0.292	-0.444	0.468	1.04	0.198	-0.726	-0.964	-1.618	1.608	0.15	-0.084	0.596	-0.063	0.514	-0.893	-0.58	0.124	-0.084	0.288	-0.201	-0.216	-0.416	-0.705	-0.427	1.248	0.14	0.126	0.225	3.33	0.209	0.483	-0.493	-0.269	-2.48	-0.191	0.367	-0.708	-0.3	0.635	-0.513	0.673	0.227	0.738	-1.015	-3.118	-0.734	-1.279	0.109	-0.508	0.105	2.531	-0.226	-0.153	0.19	-0.042	0.337	-0.005	-0.148	-1.005	-0.064	0.16	-0.253	-2.371	-3.22	-0.247	0.971	0.106	-0.278	0.041	0.035	-1.295	-0.01	-0.13	1.004	-0.038	0.498	-0.169	-0.045	0.18	1.031	-0.06	-0.668	-0.078	-1.237	-0.027	-0.114	-0.032	-0.181	-0.958	0.418	0.266	0.031	-0.302	0.436	2.024	0.769	0.015	-0.145	-0.072	0.134	-0.222	-0.129	-0.068	0.321	-8.497	0.49	-0.141	-0.165	-1.466	-1.035	0.019	-0.061	0.766	0.445	-0.267	-0.702	-0.071	0.116	-0.183	-1.218	0.315	0.214	0.068	-0.053	-0.429	0.317	-0.279	-1.997	-0.114	0.443	0.178	0.91	-0.197	0.14	-1.787	-0.193	0.057	0.484	-0.084	0.553	1.07	-0.073	0.858	0.937	-0.999	-1.096	-0.386	-0.324	0.886	0.135	0.493	-0.053	0.115	-0.048	-0.614	-1.307	-1.567	1.263	0.05	0.246	-0.697	0.975	0.813	-0.098	2.125	0.095	-0.564	-0.062	1.211	0.517	0.857	-0.254	-0.813	1.024	-0.2	-0.113	0.087	0.051	-3.313	0.749	-2.672	-0.14	-0.287	0.784	0.569	-0.011	0.49	0.56	-0.052
X52470	X46595	-0.765	-0.125	-0.739	-0.454	-0.187	-0.014	-0.259	-0.173	0.06	-0.428	0.886	-1.951	-0.911	0.436	1.462	0.302	-0.256	-0.031	-4.596	-0.016	-0.304	-0.698	0.341	-0.057	-0.135	-1.079	0.348	-1.923	1.919	0.043	-0.029	0.214	-0.104	0.094	-0.436	0.436	-0.658	-1.577	1.299	-0.257	0.834	0.491	0.234	-0.023	-0.011	-0.316	-1.252	-0.4	3.129	-0.703	0.605	-0.324	-3.37	-1.708	0.06	0.074	-0.1	1.776	-0.529	-1.088	-0.081	-0.015	-0.401	-0.45	0.051	-1.896	0.289	-1.368	-0.178	0.869	-0.366	-1.284	-0.545	-0.359	-0.978	1.295	0.501	0.225	-0.449	0.374	0.018	0.373	-1.568	-0.216	-0.25	-0.279	0.607	-0.157	-0.059	0.297	-0.493	0.135	0.689	0.174	-0.244	-4.063	0.161	0.254	-0.232	-0.112	0.244	-2.023	-0.089	-0.285	0.152	-0.333	0.702	0.102	-0.736	0.81	0.365	0.046	0.022	-0.056	0.099	-0.417	-1.003	0.053	-0.242	-0.392	-0.044	-0.061	0.478	0.95	-0.125	-0.421	-0.395	0.021	-0.722	1.759	-2.953	0.323	0.049	-0.079	0.514	-0.416	-0.071	-0.096	0.076	-0.131	0.053	0.307	0.356	1.086	1.99	1.648	0.896	0.902	3.707	-0.006	1.512	0.297	0.023	0.262	0.599	0.378	0.25	-0.627	0.011	1.386	0.798	-0.068	3.602	0.35	-0.472	0.41	-0.473	-1.087	0.005	0.15	-0.134	2.41	-0.503	-0.279	-0.163	0.354	-1.204	-1.183	0.335	-0.23	-0.34	-1.371	-0.095	0.118	-2.259	1.828	-0.307	0.487	1.228	-0.187	-3.001	0.476	0.229	-0.069	0.46	0.998	-0.532	-0.541	-0.8	-1.391	1.854	0.039	-0.527	0.161	-0.091	0.728	-0.016	-0.157	0.177	0.053	-0.164	-0.105	-0.167	-0.339	0.535	-0.414	1.64	0.148	1.634	0.387	2.89	-0.634	-0.082	-0.412	2.127	-0.502	-0.864	-0.042	0.113	-0.267	1.392	-0.35	0.045	0.046	0.08	-0.887	-2.761	-1.892	2.302	0.164	-0.582	0.26	0.709	-0.569	-0.185	0.309	0.026	-0.283	0.017	-0.142	-0.71	-0.077	-0.392	0.071	-0.399	-1.802	-0.346	-0.478	0.095	-0.233	0.04	0.064	-1.609	0.046	-0.12	-0.251	-0.141	-0.424	-0.086	0.014	-0.274	-0.14	0.186	-0.241	-0.066	-0.824	-0.096	-0.754	-0.057	-0.173	-0.556	0.296	-1.657	0.049	-0.412	0.231	1.256	0.409	0.013	-0.344	-0.022	-0.801	-0.37	-0.224	0.728	0.279	-6.835	0.258	-0.16	-0.176	-1.42	-0.436	-0.063	-0.048	1.401	1.703	0.036	-0.762	-0.164	-0.538	-0.327	-0.666	-0.824	0.651	-0.294	0.315	-0.786	-0.981	-0.273	-1.504	-0.121	0.188	-0.139	0.411	-0.34	0.032	-1.894	-0.088	0.25	0.213	-0.124	0.399	-0.945	0.018	2.213	0.877	-0.721	-1.359	-0.524	-0.648	0.286	-0.149	0.341	-0.001	0.198	-0.024	-0.474	-0.213	0.369	0.503	-0.034	0.044	-0.664	1.266	-0.435	-0.097	3.193	0.052	-0.617	0.027	0.74	0.524	0.904	-0.114	0.386	0.799	-0.154	0.05	-0.812	-0.323	-2.656	0.593	-1.797	-0.192	-0.235	0.653	0.907	-0.038	0.248	0.679	-0.068
X52470	X46347	1.533	0.316	-0.201	0.335	0.339	0.252	0.23	0.358	0.295	0.79	0.591	2.336	0.1	0.395	-0.146	0.057	0.078	0.044	2.026	0.976	0.328	0.749	0.501	0.488	0.554	1.006	0.12	2.643	0.664	-0.271	0.436	0.198	-0.15	0.392	0.794	0.224	0.278	-0.901	1.476	0.959	0.391	0.178	0.289	0.538	0.189	0.355	-2.261	0.153	-1.62	0.281	-0.894	0.433	0.618	0.794	-0.074	0.563	0.904	0.406	0.223	0.916	0.314	0.515	1.009	0.525	1.341	0.423	0.441	-0.374	0.383	-0.833	0.23	0.537	1.527	0.289	0.433	1.006	-0.304	1.581	0.215	-1.098	0.537	1.411	1.014	0.343	0.942	0.502	0.44	-0.857	0.279	-0.026	-0.366	0.953	-0.594	0.143	0.403	0.922	0.311	0.43	0.422	0.537	1.098	0.384	0.151	0.442	0.269	2.822	0.233	0.414	-0.15	0.311	-0.039	0.461	0.295	0.312	0.304	0.59	-1.16	0.468	0.484	-2.171	-0.061	-0.039	3.364	0.673	0.349	1.045	0.876	0.252	0.521	-0.456	0.155	1.233	0.338	-0.032	0.976	0.359	-1.847	0.282	-1.503	0.012	1.326	0.647	1.039	0.126	0.267	0.443	-1.502	0.166	-1.115	0.247	1.048	0.228	-0.33	-0.175	0.599	0.181	-0.544	0.692	-0.447	0.376	-1.087	0.312	2.716	1.02	-0.122	0.214	0.789	0.405	0.429	0.148	0.352	1.785	0.479	0.051	-0.077	1.249	-0.032	0.767	0.8	0.275	1.0	1.436	0.481	0.966	1.717	-0.063	0.123	0.455	0.713	0.132	2.097	-0.425	-2.04	0.834	0.152	1.024	0.209	1.818	-1.178	1.598	0.732	0.36	-0.267	1.219	0.051	0.102	0.98	0.429	-0.073	0.192	-0.752	0.217	0.325	-0.407	0.727	0.483	0.856	0.174	0.992	0.345	1.516	-0.234	0.162	0.166	1.82	-0.634	-0.529	0.592	0.343	0.351	-0.608	0.454	0.683	0.753	-0.834	0.246	0.451	0.68	-3.23	-0.123	0.455	0.458	-1.432	0.083	0.336	2.128	0.193	2.581	-0.025	0.255	0.283	-0.407	0.117	0.298	2.436	0.546	0.433	2.091	0.276	-0.093	0.566	0.048	1.073	0.084	0.31	1.12	-0.101	-0.15	-1.043	0.288	0.863	1.23	0.348	0.795	0.31	1.66	0.307	0.741	0.284	0.321	-1.367	1.371	0.74	0.298	0.215	-2.652	0.69	0.629	0.213	0.143	0.28	-0.964	0.283	0.353	-0.205	0.088	-2.666	0.111	0.168	0.087	-0.462	1.492	0.353	0.309	-1.806	-1.709	0.192	0.978	0.039	0.716	0.274	1.154	0.969	1.348	0.605	0.465	0.498	0.629	0.343	-1.96	-0.19	0.895	-0.356	-0.383	0.507	0.514	-3.534	-0.087	0.318	0.043	0.313	0.616	2.394	0.17	0.008	0.324	-2.397	0.039	1.17	0.46	1.216	-0.203	-0.123	0.05	1.143	-0.45	0.244	0.076	0.666	1.256	0.188	0.727	-0.215	-0.526	0.655	0.252	-1.879	-0.294	-0.536	0.456	0.636	0.043	-2.142	0.718	1.295	0.943	0.633	-0.343	1.475	0.47	0.544	0.093	-0.093	0.338	0.263	0.312	-0.1	0.307	0.421	0.619	0.31
X52470	X46360	-0.894	-0.072	-2.27	0.513	0.193	0.061	-0.077	0.223	0.75	0.321	0.206	-0.724	-1.49	0.369	0.086	-0.373	0.465	0.253	-0.684	0.619	0.303	0.27	-0.624	0.166	-0.379	-1.665	0.351	-1.5	-0.64	0.517	0.35	0.283	0.143	0.328	0.576	0.131	0.347	-0.019	-0.02	-0.111	0.212	0.317	0.191	0.71	0.107	0.068	-2.641	-0.127	-0.828	0.011	1.378	0.224	-1.637	0.629	0.071	0.265	-0.242	0.784	-0.027	0.373	0.148	0.015	-0.878	0.086	0.359	-2.457	0.357	0.584	-0.222	1.063	-0.183	0.515	1.759	0.116	0.625	-0.503	0.228	0.139	0.026	-1.09	0.162	1.074	0.958	0.255	1.289	0.414	0.469	0.486	0.135	0.227	-0.068	0.655	0.113	0.114	0.15	-2.074	0.101	1.066	-0.425	-0.26	0.661	-1.261	0.241	-0.107	0.107	-0.859	0.165	-0.138	0.881	0.4	0.497	0.449	0.121	0.155	0.132	-1.267	0.604	-0.099	-0.185	-0.312	-0.007	0.88	0.766	0.166	0.245	0.395	-0.091	0.125	0.124	-0.466	-1.069	-0.265	-0.147	0.108	1.189	0.073	-0.768	0.132	0.239	-0.459	0.909	0.723	0.319	1.26	0.895	0.716	0.391	0.321	2.404	0.123	0.273	0.251	0.124	0.644	0.519	0.299	0.502	-0.249	0.626	1.072	0.615	0.012	1.883	0.498	0.041	-0.275	0.353	-0.434	0.149	0.399	-0.024	1.56	-0.235	1.824	0.097	-0.536	0.191	-1.877	0.825	0.052	-0.573	0.134	0.314	0.837	0.15	1.214	0.306	0.28	-0.077	-0.347	0.506	0.325	0.561	0.33	0.259	0.287	0.385	0.723	0.043	-1.196	0.779	0.181	0.155	0.301	0.042	0.834	0.787	0.175	-0.179	0.101	-0.578	0.103	0.149	-0.492	-0.414	0.149	0.594	0.239	1.229	0.115	1.797	0.962	-10.846	0.063	-0.248	-0.182	-0.317	0.634	0.476	0.078	0.279	0.266	-0.54	1.421	0.146	0.536	-4.236	-2.791	5.179	0.25	0.49	0.168	0.548	0.168	0.08	0.177	-0.025	1.709	0.007	0.057	0.168	-0.141	0.507	0.223	2.084	0.212	0.333	2.442	0.089	0.274	0.365	0.315	-0.683	0.096	0.0	-1.263	-0.054	0.278	0.137	0.035	0.419	2.231	0.206	0.012	0.117	-0.05	0.123	0.292	0.018	0.038	0.093	1.588	0.873	0.104	0.458	0.084	1.882	0.482	0.054	0.523	0.082	-0.397	0.645	0.212	0.995	0.806	-1.895	-0.044	0.004	-0.118	-1.567	-1.552	-0.009	0.089	2.264	3.024	-0.715	0.286	1.203	-0.208	-0.174	0.026	1.64	0.573	0.72	-2.277	-1.541	-0.44	0.322	0.336	0.136	-0.848	-0.271	0.933	0.453	0.574	-2.707	-0.254	-0.304	0.104	0.193	0.319	2.564	0.334	1.148	0.576	-0.262	-2.885	-0.181	0.252	1.347	0.221	0.075	0.141	-1.168	0.036	-1.132	0.458	0.89	1.141	-0.108	-0.484	-1.747	0.259	0.518	0.135	-0.74	0.007	-0.74	1.388	0.45	-1.221	1.918	0.683	2.121	1.195	-1.012	-0.465	-2.185	0.463	0.152	0.194	0.898	-0.517	-0.702	0.244	1.158	0.064	-0.069	-0.963	0.128
X52470	X46443	-0.822	-0.095	-2.536	0.615	0.198	0.007	-0.043	0.22	0.652	0.238	0.256	-1.088	-1.417	0.386	-0.091	-0.339	0.397	0.202	-0.337	0.514	0.32	0.123	-0.875	0.153	-0.167	-1.808	0.333	-1.382	-0.843	0.615	0.331	0.24	0.114	0.301	0.823	0.119	0.463	-0.291	-0.326	-0.315	0.09	0.309	0.196	0.751	0.031	0.026	-2.48	-0.239	-0.866	0.046	1.882	0.336	-1.913	0.558	0.077	0.319	-0.287	0.923	-0.191	0.354	0.132	0.051	-1.003	0.036	0.16	-2.701	0.371	0.633	-0.32	1.15	-0.127	0.383	1.783	0.06	0.616	-0.648	0.197	-0.12	-0.031	-0.918	0.24	0.917	0.84	0.307	0.684	0.483	0.564	0.48	0.118	0.138	0.072	0.526	0.431	0.092	0.068	-1.724	0.122	0.968	-0.436	-0.423	0.846	-0.973	0.227	-0.157	0.087	-1.161	-0.111	-0.141	1.186	0.392	0.489	0.43	0.111	0.154	0.124	-1.56	0.861	-0.181	-0.264	-0.079	-0.056	0.954	1.387	0.061	0.257	0.866	0.005	0.104	0.611	-0.236	-0.385	0.126	-0.153	0.087	1.149	0.034	-1.161	0.122	0.164	-0.624	1.001	0.665	0.315	1.276	0.887	0.752	0.386	0.332	2.456	0.12	0.135	0.252	0.081	0.674	0.495	0.299	0.432	-0.285	0.626	0.997	0.65	-0.042	1.715	0.431	0.047	-0.184	0.231	-0.019	0.131	0.375	-0.014	1.409	-0.367	2.126	-0.015	-0.327	0.115	-1.909	0.804	0.044	-0.568	-0.169	0.267	0.74	-0.089	1.036	0.204	0.342	-0.068	-0.397	0.237	0.288	0.847	0.315	0.197	0.129	0.416	0.613	0.194	-1.292	0.702	0.229	0.108	0.211	0.055	0.635	0.53	0.165	-0.302	0.099	-0.612	0.078	0.123	-0.483	-0.328	0.063	0.501	0.242	1.525	0.113	1.784	1.004	-10.936	0.126	0.027	-0.442	-0.19	0.573	0.454	0.043	-0.384	0.263	-0.127	1.205	-0.254	0.364	-3.987	-2.653	5.975	0.491	0.49	0.235	0.81	0.249	0.033	-0.254	-0.064	1.197	-0.073	0.038	0.502	-0.099	0.503	0.064	1.346	0.34	0.258	1.864	0.091	0.258	0.564	0.269	-0.733	0.101	-0.006	-1.281	-0.032	0.101	0.128	0.054	0.419	2.095	0.197	0.055	0.112	0.145	0.092	0.426	0.032	0.067	0.282	1.504	1.035	0.097	0.47	0.15	1.771	0.476	0.094	0.486	0.086	-0.128	0.63	0.167	1.045	0.933	-1.952	-0.062	-0.014	-0.092	-1.461	-1.56	0.003	0.057	2.569	2.954	-0.634	0.254	1.144	0.004	-0.194	-0.279	1.662	0.542	0.669	-2.332	-1.442	-0.826	0.328	0.294	0.084	-0.63	-0.228	0.945	0.58	0.533	-2.527	-0.214	-0.211	0.107	0.18	0.063	2.446	0.353	0.939	0.553	-0.252	-2.639	-0.178	0.29	1.29	0.242	0.041	0.135	-1.144	0.004	-0.998	0.638	1.161	1.073	-0.094	-0.561	-1.488	-0.064	0.633	0.107	-1.227	-0.018	-0.751	1.253	0.472	-0.808	1.554	0.648	1.797	1.116	-0.991	-0.497	-2.456	0.49	0.591	0.232	0.908	-0.527	-0.651	0.312	1.057	0.053	0.002	-1.168	0.078
X52470	X46460	-0.493	-0.182	-0.077	-0.709	0.103	-0.021	-0.121	-0.049	-0.092	-0.458	0.884	1.713	0.245	0.381	-1.672	0.013	-0.578	-0.086	-3.641	-3.426	0.104	1.544	0.287	0.014	-1.172	-0.457	-1.219	0.091	1.953	0.088	0.158	-0.315	0.09	-0.131	0.53	0.068	-0.03	0.789	1.148	1.07	0.551	-0.083	0.16	0.282	0.547	-0.124	-0.632	-0.741	2.174	-0.242	-3.183	0.605	-0.858	-1.794	0.025	0.8	0.849	-0.909	-0.852	-1.019	0.098	-0.174	0.949	0.349	0.74	-3.347	-0.241	0.23	-0.275	-2.392	-1.019	-3.533	0.354	-0.257	-0.002	0.28	-0.259	2.502	-0.339	-0.005	0.101	0.97	0.065	0.254	2.422	0.153	-0.56	0.015	-0.026	-0.175	1.09	0.354	-0.419	0.036	0.362	-0.99	0.147	-0.382	-0.056	-0.057	-0.219	-1.057	0.091	0.474	0.037	0.818	0.571	0.327	0.644	0.663	0.968	-0.176	0.034	-0.199	0.015	-1.125	-0.656	-0.276	-0.014	-1.271	0.73	1.47	4.26	0.619	0.052	-0.301	0.332	-0.132	-1.191	-0.34	-9.175	-0.164	-0.294	0.023	0.502	-0.158	1.633	0.075	0.184	0.599	-1.485	0.464	0.158	1.289	1.735	0.597	0.346	0.303	-2.906	0.049	1.857	-0.006	0.13	0.35	0.44	0.266	-0.047	0.165	0.824	0.764	0.718	0.05	2.267	0.001	-0.816	0.383	0.399	3.645	0.11	0.334	0.002	1.714	0.44	-2.492	-0.219	-1.145	0.201	0.936	-0.144	0.0	-0.943	0.76	0.342	0.301	0.042	0.564	-0.212	-0.06	-0.315	0.111	-2.029	-0.075	0.329	-0.02	0.296	1.271	0.161	-2.368	-0.094	1.189	0.693	0.104	0.498	-0.804	0.102	0.672	-0.123	-0.001	-0.279	0.023	0.162	0.166	-0.188	0.013	-0.402	0.581	1.006	0.566	1.145	0.549	2.442	0.246	1.92	-0.224	0.197	2.039	-0.201	0.543	-0.804	0.198	0.696	-0.367	-1.984	0.532	-1.11	-0.156	-3.47	0.818	-6.191	0.29	0.156	0.305	-1.873	-0.104	-0.053	4.882	0.073	-2.125	0.008	0.049	0.59	0.022	0.417	0.066	-3.463	1.008	-0.303	0.163	0.046	0.248	0.436	0.097	-0.183	0.132	-0.042	-0.439	-0.016	1.577	0.085	0.028	0.733	0.849	0.024	-0.571	0.041	4.242	0.042	0.46	0.052	0.045	-2.147	1.732	1.737	0.043	0.009	0.475	1.212	0.245	0.068	0.254	0.033	1.099	-0.335	-0.142	0.414	0.082	-8.65	-0.732	-0.104	0.0	-0.526	0.316	-0.017	0.065	-4.09	-0.895	-0.165	0.457	0.048	0.171	-0.234	2.587	0.594	-0.08	-0.118	-0.686	0.076	0.042	-0.064	1.173	-0.026	1.147	0.316	0.642	0.03	0.162	-1.17	0.367	-0.354	0.022	0.194	0.512	3.181	-0.209	0.469	0.7	-0.16	-0.775	-0.289	0.481	1.633	0.07	-0.128	0.052	0.584	0.201	-0.141	0.283	2.153	0.305	-0.129	0.33	-0.476	0.22	0.455	-0.029	1.413	0.042	-0.467	-0.288	-0.145	0.514	0.02	-0.168	1.189	1.303	-0.407	0.043	-0.06	0.578	-0.499	0.594	-1.002	-0.007	-0.229	0.155	-0.065	0.026	0.429	-0.653	0.056
X52470	X46601	-2.603	-0.178	-0.076	-0.249	-0.22	-0.085	-0.229	-0.193	-0.817	-0.203	0.295	-0.017	-1.064	0.599	-1.448	-0.454	-0.504	-1.163	-3.048	-2.59	-0.102	1.521	0.127	-0.139	-0.995	-0.498	-0.825	-0.733	1.43	-0.272	-0.149	0.238	0.155	0.773	-0.958	-0.136	0.124	-0.604	0.886	-0.304	-0.061	-0.118	-0.15	0.079	0.987	-0.313	-1.527	-0.56	-0.733	-0.245	-1.986	0.211	-0.466	-0.185	-0.125	0.664	0.206	2.156	-1.358	0.204	-0.117	-0.587	0.318	-0.313	0.171	-1.938	-0.198	-0.142	-0.502	-1.458	-0.761	-1.577	-0.101	-0.251	-0.482	-0.625	1.01	-0.547	-0.367	-0.281	-0.111	0.79	-0.246	-0.057	2.226	-0.155	-0.841	-0.053	-0.093	-0.379	2.246	-0.145	1.527	-0.125	-0.527	-0.775	0.074	-1.475	-0.31	-0.201	-2.24	-0.278	-0.179	0.181	-0.013	0.51	0.016	-0.218	1.732	0.957	1.02	-0.383	-0.063	-0.095	-0.132	-2.355	-0.1	-0.274	-0.231	-0.891	0.603	1.555	2.309	0.297	-0.126	-0.143	0.268	0.118	-0.445	-2.957	-5.61	-0.79	0.042	-0.121	-0.659	-0.145	2.494	0.101	-0.031	-0.385	-2.292	0.088	-0.548	0.598	-0.648	0.046	0.176	0.953	-1.803	-0.13	2.364	0.517	0.05	0.035	0.477	0.1	-0.078	-0.047	0.893	0.754	0.298	-0.09	2.122	-0.602	-1.274	-0.846	-0.877	3.106	0.116	0.133	-0.239	0.509	-0.36	-0.265	-0.645	-0.509	-0.093	0.582	0.488	-0.186	-1.305	0.021	0.15	0.215	-1.558	0.014	-0.378	0.141	-0.786	0.043	-1.748	-0.605	-0.118	-0.593	-1.578	0.671	0.484	0.649	-0.712	-1.307	1.514	-0.166	0.522	-1.983	-0.142	-0.098	-1.022	-0.363	-0.227	-0.138	-0.707	-0.104	-0.19	-0.437	0.194	0.865	0.347	0.135	-0.896	0.61	2.194	0.406	0.138	-0.21	-0.218	-0.357	-0.744	0.06	-0.435	0.393	-0.684	-0.369	-1.586	0.752	-0.592	-0.088	-3.398	0.266	-2.9	-0.049	-0.195	0.186	-1.079	0.243	-0.167	4.112	-0.02	-1.818	-0.188	-0.168	0.659	-0.1	0.881	-0.229	-2.149	-0.547	-0.344	1.065	-0.084	0.204	0.014	0.031	-1.022	-0.153	-0.038	-0.547	0.03	1.766	-0.04	-0.104	-0.717	0.612	0.144	-0.089	-0.084	-0.34	-0.114	0.392	-0.034	-0.155	-1.366	1.627	1.749	-0.086	-0.211	1.156	1.749	-0.673	-0.08	-0.624	-0.118	-0.078	-0.531	-0.257	-0.066	0.154	-5.339	-0.538	-0.218	-0.288	-0.324	0.805	-0.105	-0.101	-2.492	2.914	-0.294	0.313	-0.218	-0.034	-0.292	0.41	-0.415	-0.466	0.14	-0.321	-0.094	0.195	-0.196	1.269	-0.22	-0.227	0.206	0.11	-0.374	-0.123	-1.052	-0.005	-0.611	-0.132	0.482	1.058	-0.402	-0.159	0.496	0.083	-0.392	2.482	-0.223	-0.042	1.829	-0.074	-0.102	-0.129	0.823	0.399	-0.195	-0.264	0.267	-0.067	-0.41	-0.717	0.909	0.46	0.474	-0.142	0.463	-0.094	-0.619	0.095	0.031	-0.109	-0.774	-0.099	1.162	0.708	-0.263	-0.088	-1.706	0.028	-0.938	1.389	-1.869	-0.112	-0.539	-0.173	-0.578	-0.124	0.443	0.309	-0.07
X52470	X46602	-1.939	0.187	-0.385	0.814	-0.243	-0.128	-0.367	-0.254	-0.545	-0.397	-0.335	-2.918	-1.48	0.972	-2.336	-0.687	-0.402	-0.149	-3.168	-0.918	-0.364	-0.234	-0.681	-0.493	-1.382	-0.933	0.267	-0.057	0.883	2.726	-0.545	-0.439	-0.239	-0.33	-1.041	-0.041	-0.608	-1.702	-0.243	-1.764	-0.217	-0.474	-0.336	-0.543	-0.246	0.016	-1.604	-0.146	-1.107	-0.62	0.409	-0.168	-0.775	-1.322	-0.086	-0.827	-0.406	0.565	-0.774	-1.504	0.315	-0.547	0.274	-0.53	-0.548	-3.608	0.397	3.351	-0.36	-0.415	-0.131	1.486	-1.114	-0.159	-0.529	0.177	0.133	-0.837	-0.307	-0.384	-0.473	1.449	-1.282	0.065	-0.264	-0.387	-0.03	-0.378	-0.198	-0.703	-0.017	-0.562	-0.31	-0.17	-0.551	-1.144	0.065	-0.637	-0.556	-0.934	-1.536	-1.672	-0.315	-0.446	-0.284	-1.02	-0.523	-0.344	-0.03	-0.199	-0.527	-0.041	-0.264	-0.319	-0.204	-1.33	-0.107	-0.493	-0.389	-0.581	0.841	0.481	2.121	-0.237	-0.215	-0.841	-0.497	-0.309	-0.651	-0.551	-2.792	1.455	-0.369	-0.297	0.039	-0.338	-0.268	-0.133	-0.445	0.057	-1.575	0.499	3.38	1.06	-1.204	0.385	-0.856	0.474	-0.338	-0.166	-1.754	-0.102	-0.291	-0.582	0.158	-0.343	-0.229	-0.563	-0.161	0.908	-0.073	-0.14	3.395	-0.869	-0.434	-0.114	-0.717	-1.093	-0.115	0.009	-0.224	1.109	-0.506	-1.619	-0.344	-0.335	0.151	0.32	-0.4	-0.382	-1.415	-0.133	-0.081	0.041	-1.064	0.399	-0.542	-0.094	-0.867	0.033	-1.626	0.456	-0.172	0.636	-0.579	-0.071	-0.601	0.817	-1.475	-1.958	1.294	-0.296	0.373	-0.774	-0.305	0.72	-0.754	-0.326	-0.399	-0.189	-0.639	0.129	-0.322	-0.495	-0.076	0.258	-0.452	-0.185	0.377	-0.064	2.182	0.39	-1.682	-0.478	-1.102	-2.081	-0.713	-0.168	-0.233	-0.38	2.723	-0.346	-0.18	-0.29	-0.73	-0.817	-3.281	-1.608	-0.315	0.266	-0.374	-0.107	-0.26	-0.169	-0.314	2.321	-0.076	-1.325	-0.378	-0.335	-1.419	0.095	-0.297	-0.517	-1.813	-1.434	-0.44	-0.699	0.092	-0.392	0.06	-0.457	-0.559	-0.329	-0.245	-1.066	-0.355	-1.033	-0.257	-0.351	-0.923	0.266	0.106	-0.736	-0.286	-1.588	-0.301	1.049	-0.276	-0.272	-0.74	-0.431	-1.172	0.036	-0.555	0.187	0.801	0.127	-0.126	-0.031	-0.319	-2.599	-0.287	-0.27	0.286	-0.841	-3.239	-0.443	-0.329	-0.125	-0.98	-0.289	-0.149	-0.182	-0.753	1.746	-0.767	0.529	-0.221	0.784	-0.372	-0.721	-0.65	0.136	0.461	-1.171	-0.16	1.097	0.545	-1.611	-0.172	0.51	-0.362	0.241	0.501	-0.324	-1.298	-0.546	0.325	-0.154	-0.292	-0.423	2.744	-0.312	0.469	0.852	-1.109	-1.607	-0.162	-0.373	0.287	-0.364	0.173	-0.327	-0.769	-0.32	-0.273	0.904	-1.057	0.744	-0.474	-0.854	-1.641	-0.213	-1.452	-0.315	0.514	-0.321	-0.263	-1.963	2.133	0.891	-0.711	-0.176	-0.125	1.229	-0.553	-0.188	-1.605	-0.404	-1.907	-0.242	-2.562	-0.064	-0.535	-0.138	-0.867	-0.28	-0.422	1.137	-0.097
X52470	X47650	-1.572	-0.038	-0.549	-0.299	-0.217	-0.123	-0.157	-0.246	-1.536	0.56	-0.505	-3.262	-1.464	-0.496	1.597	-0.396	-0.667	0.11	-1.005	0.586	-0.234	-0.555	0.852	0.11	-0.466	-0.484	0.376	-1.429	-0.253	0.061	-0.077	0.349	-0.123	0.164	-0.8	-0.102	-0.053	-0.766	0.696	-2.016	-0.368	0.149	-0.127	-0.461	-1.021	0.042	-0.698	-0.454	6.368	0.02	-0.21	-0.788	-0.957	0.049	-0.08	0.544	-0.028	1.033	0.148	-2.141	-0.161	-0.644	-0.462	-0.475	0.019	0.454	0.195	-0.168	-0.382	-0.046	-0.328	-0.312	-1.039	0.046	-0.103	0.154	0.417	-1.752	-0.337	-0.689	-0.464	1.04	-1.368	-0.243	1.352	-0.406	0.868	-0.344	0.018	0.063	0.762	0.735	-0.939	-0.108	-0.1	-1.573	-0.131	-0.273	-0.455	0.044	0.131	0.127	-0.241	-0.362	0.035	-1.487	-0.455	-0.201	0.038	1.201	-0.064	0.142	-0.076	0.064	-0.101	0.068	-2.08	-0.35	-0.314	0.026	0.536	-0.42	-2.63	0.504	-0.234	0.684	-0.345	-0.051	0.105	-0.599	-1.898	1.443	0.511	-0.022	-0.601	0.276	-1.488	-0.115	0.367	0.158	1.039	-0.943	0.116	1.129	0.822	0.336	1.058	0.129	-0.352	-0.048	0.124	0.156	-0.269	0.714	0.339	0.214	0.184	-0.595	-0.515	1.01	0.003	-0.033	1.317	-0.766	-0.778	-0.38	0.075	-1.358	0.087	-0.122	-0.203	-1.723	0.106	1.408	-0.307	0.7	-0.422	0.723	-0.581	0.111	-0.845	1.142	0.166	0.45	-1.764	1.185	-0.737	0.275	1.11	-0.136	-2.177	0.305	0.612	0.349	-0.162	0.87	-0.252	2.241	0.931	-1.103	0.857	0.173	0.636	0.657	-0.129	-0.352	-1.401	0.014	-0.367	-0.1	0.099	-0.386	0.008	0.92	1.005	-0.899	0.475	0.195	-0.918	0.205	0.317	0.703	0.585	-0.411	-1.218	0.662	-2.057	0.243	-0.705	-0.052	2.045	-0.237	-1.134	-0.099	-0.248	-0.764	-2.294	-4.132	-1.792	0.392	0.119	-0.02	2.158	-0.959	-0.127	-0.736	-0.098	5.523	0.174	-0.015	-1.074	-0.095	-0.266	-0.478	-0.372	-0.556	-0.352	-1.383	-0.091	0.018	-0.195	0.743	-1.006	-0.059	-0.162	0.166	-0.11	-0.112	0.191	-0.015	0.41	-2.049	-0.063	0.111	-0.103	-0.807	-0.197	0.63	-0.007	-0.202	-0.131	-0.884	-3.69	-0.106	0.164	0.495	-3.176	0.039	-0.086	0.121	0.164	0.495	-0.535	-0.155	0.962	-1.721	-2.984	0.795	-0.206	-0.104	1.297	-1.816	-0.198	-0.112	1.125	1.021	-0.05	1.201	0.112	0.165	-0.269	-3.117	1.421	-0.028	-0.648	-1.179	-1.242	0.341	0.887	-0.906	0.197	-0.247	-0.366	0.332	-0.638	0.104	-0.464	0.094	-0.331	-0.089	0.266	-0.797	0.321	1.108	-1.6	0.404	0.606	-0.084	0.868	-0.263	-0.652	-0.233	0.315	-0.085	-1.123	-0.135	-0.689	2.258	-0.601	-0.013	0.161	0.063	-1.688	2.666	-0.682	-0.12	-1.566	-0.025	-0.128	0.6	1.445	-0.221	1.062	0.595	-0.246	0.264	0.005	-0.035	8.165	-1.341	-0.254	1.122	1.394	-0.077	-0.458	0.118	-0.729	-0.101	0.313	-0.986	-0.102
X52470	X47651	-1.817	0.195	1.261	0.231	-0.097	0.094	-0.034	-0.03	0.202	-0.407	-0.505	1.898	1.143	-0.494	1.374	-0.155	0.223	1.231	-2.952	0.994	0.027	0.803	-1.076	0.414	-0.488	-0.095	0.039	0.027	0.879	0.664	-0.602	0.335	-0.137	0.367	-0.714	0.06	-0.703	-1.22	1.157	0.943	-0.349	0.104	-0.167	0.012	0.726	-1.193	0.449	-0.426	-0.776	-0.077	-1.265	-1.196	-0.916	-0.228	-0.029	0.809	0.725	1.114	-0.811	0.142	-0.079	0.42	-0.895	0.307	0.441	-0.019	0.373	0.845	-0.227	-0.936	0.141	0.149	0.011	-0.058	-0.789	-2.619	-0.392	-1.022	-0.947	0.27	0.139	0.705	0.472	-0.311	0.674	-0.003	0.444	-0.067	-0.185	-0.745	1.251	1.058	1.953	0.04	-0.717	-0.281	0.053	0.978	-0.533	-0.298	-2.044	-0.554	0.087	-0.342	0.03	2.774	0.18	0.686	-2.202	0.721	0.227	-0.036	-0.002	0.127	0.038	0.981	-3.65	1.591	0.194	-0.459	0.564	-1.753	2.46	0.587	0.041	-0.348	0.547	-0.07	-0.115	-1.892	0.644	0.447	0.149	0.034	-1.537	-0.077	3.276	0.033	-0.245	-0.956	1.308	-0.852	1.039	0.787	5.734	0.119	0.44	0.758	-1.15	0.042	1.223	0.225	-0.237	0.8	0.593	0.286	-0.244	0.152	0.246	1.009	0.144	0.066	0.573	0.552	-0.823	0.212	-0.981	2.908	0.358	-0.198	-0.066	0.3	-1.03	-1.934	-0.828	0.932	-0.758	0.917	0.95	0.094	-1.195	0.095	0.231	0.235	4.886	1.595	0.475	-0.521	-1.465	-0.18	-3.392	-0.257	0.631	-0.917	-0.058	-1.255	0.714	2.223	-0.312	-1.482	0.933	0.28	-0.13	-1.262	0.121	1.088	-0.314	0.75	-0.113	0.028	-0.826	-0.589	-0.025	0.194	-0.464	-0.172	-0.289	-0.584	0.27	0.276	0.787	-0.003	1.906	0.147	-1.618	-2.317	0.944	0.293	0.144	0.043	0.203	-0.048	0.685	-0.131	-0.168	-0.188	-2.828	-1.753	-2.344	-0.266	0.197	0.066	0.375	0.36	0.163	0.77	-0.028	-2.829	-0.235	-0.027	-2.904	0.025	-0.304	-0.287	-0.343	-1.061	-0.331	0.242	0.042	0.251	0.229	-0.219	-0.324	0.087	-0.163	-0.794	0.01	0.766	0.13	0.091	-0.421	0.778	0.01	-0.111	0.019	-2.473	0.108	0.715	0.037	0.063	2.058	0.555	0.908	0.028	0.267	0.228	1.696	-0.047	0.039	-0.525	-0.014	-2.125	0.28	0.23	-0.193	0.374	0.711	0.108	-0.167	0.322	-0.192	0.431	-0.019	-0.017	-1.643	-1.35	0.471	-0.213	0.055	-0.207	-0.034	1.034	1.225	0.236	0.262	-2.135	-0.176	-0.496	0.52	-0.696	-0.199	0.6	-0.015	-0.206	0.363	-0.003	0.136	1.239	0.32	0.193	-0.055	1.008	-0.304	-0.09	-0.241	0.301	-0.322	1.174	0.617	0.304	0.956	0.036	0.259	0.119	-0.074	-0.119	1.211	0.639	1.148	-0.968	-0.331	0.74	-1.135	0.345	0.461	0.005	-0.905	0.036	0.049	-0.009	1.058	-0.149	0.307	0.128	-0.265	0.66	0.569	-0.244	-0.14	-0.162	0.418	0.439	0.07	-0.005	-0.248	0.118	-0.486	-0.003	0.345	0.538	0.064
X52470	X46914	-1.228	-0.009	-2.515	0.766	0.108	-0.037	-0.126	0.231	0.781	0.141	0.183	-0.405	-1.114	0.169	-0.39	-0.384	0.357	0.705	-0.491	0.617	0.543	-0.467	-0.982	-0.226	-0.106	-1.507	0.09	-1.433	-1.549	0.082	0.179	-0.057	0.061	0.303	-0.368	0.06	-0.043	-0.212	-0.747	-0.221	-0.094	0.149	0.212	0.899	-0.12	0.151	-1.668	-0.059	-3.851	0.364	3.197	0.214	-0.374	-0.236	0.015	0.717	-0.361	1.35	0.284	0.72	0.058	0.039	-1.155	0.14	-0.01	-2.281	0.358	1.873	-0.285	1.871	-0.575	0.201	2.091	-0.087	0.821	-0.387	0.309	-0.401	0.028	-1.047	0.253	1.646	0.962	0.261	-0.007	0.601	0.522	0.502	0.067	-0.331	0.374	0.496	-0.06	0.062	0.248	-0.976	0.126	1.086	-0.27	-0.82	0.725	-0.908	0.194	-0.082	0.039	-1.05	-0.241	-0.147	1.314	0.477	0.446	0.366	0.054	0.118	0.073	-2.204	1.243	0.109	-0.286	-0.014	-0.362	1.216	-2.158	-0.121	0.061	-0.488	-0.141	-0.058	0.718	-0.848	5.336	0.147	-0.303	0.055	0.664	0.077	-2.325	0.065	0.135	-1.108	1.033	1.098	0.387	1.928	-1.707	1.008	0.042	0.375	3.326	0.05	-0.13	0.243	0.012	0.648	0.674	0.204	0.285	-0.011	0.549	1.231	0.25	0.036	1.844	0.254	-0.052	-0.2	0.633	0.624	0.005	0.121	0.115	1.679	-0.726	1.22	-0.047	-0.455	0.182	-1.418	0.793	0.254	-0.775	-0.264	0.404	0.479	0.194	0.375	-0.041	0.426	-0.436	-0.318	-2.472	0.163	2.283	0.873	0.209	-0.133	0.274	-1.888	0.832	-0.877	-0.669	0.253	-0.285	-0.012	0.01	-0.076	0.734	-0.06	-0.31	0.066	-0.84	0.005	0.062	-0.472	-0.172	-0.08	0.51	0.144	0.901	0.067	1.863	1.039	-11.229	0.094	-0.406	-0.5	-0.133	-0.238	0.647	0.229	-0.739	0.198	-0.541	0.727	-0.641	-0.05	-3.108	-1.306	5.594	0.224	0.104	0.139	0.437	0.271	-0.114	1.001	0.005	-0.988	-0.105	-0.05	0.971	0.008	0.482	-0.001	1.665	-0.436	0.163	0.947	0.057	0.309	0.112	0.124	-1.428	0.049	-0.01	-1.164	0.044	-1.162	-0.088	-0.027	0.749	1.724	0.223	-0.162	0.046	0.215	0.045	0.413	0.055	0.051	-0.456	1.134	0.419	0.06	0.356	0.15	1.496	0.38	0.068	0.255	0.053	0.314	0.479	0.086	0.463	0.741	-2.689	0.104	-0.02	0.011	-1.366	-1.958	0.0	0.001	3.247	3.262	-0.505	0.396	0.671	0.661	-0.213	-0.634	1.294	0.534	0.398	-2.801	-0.537	-0.497	0.165	1.609	-0.021	-0.635	0.026	0.591	0.081	0.229	-2.381	0.047	0.14	0.09	0.178	-0.456	2.41	0.07	0.177	0.455	0.173	-1.483	0.21	0.074	1.27	0.314	-0.298	0.075	-0.388	0.053	-0.365	0.402	-0.209	0.668	-0.265	-0.47	-1.065	0.088	0.844	-0.053	-1.612	-0.035	-0.759	0.853	-0.241	0.573	1.368	0.553	0.581	0.764	-0.816	-0.18	-1.14	0.451	0.119	0.387	-0.139	-0.131	-0.508	0.197	0.811	0.045	-0.112	-0.334	0.062
X52470	X46603	-0.988	-0.028	-2.742	0.905	0.145	-0.047	-0.093	0.238	0.552	0.172	0.251	-0.81	-0.905	0.234	-0.501	-0.363	0.321	0.685	-0.062	0.531	0.536	-0.933	-1.192	-0.175	0.118	-1.611	-0.114	-1.144	-1.51	0.668	0.324	-0.054	0.037	0.228	-0.152	0.069	0.016	-0.522	-0.798	-0.366	-0.126	0.192	0.186	0.855	-0.215	0.08	-1.642	-0.189	-3.424	0.272	3.509	0.164	-0.884	-0.337	0.019	0.69	-0.299	1.351	0.049	0.536	0.078	-0.008	-1.134	0.096	-0.182	-2.749	0.377	2.088	-0.349	1.664	-0.5	0.173	2.236	-0.175	0.812	-0.54	0.292	-0.452	-0.068	-0.531	0.26	1.527	0.762	0.281	-0.608	0.587	0.714	0.492	0.044	-0.357	0.508	0.356	0.402	0.058	0.18	-0.946	0.122	0.915	-0.281	-0.645	0.993	-0.822	0.175	-0.09	0.05	-0.937	-0.395	-0.124	1.442	0.419	0.539	0.313	0.054	0.125	0.078	-2.392	1.231	0.051	-0.334	0.116	-0.373	1.24	-0.114	-0.104	0.097	0.37	-0.047	-0.068	0.918	-0.551	5.052	0.244	-0.229	0.057	0.592	0.028	-2.302	0.066	0.064	-1.072	0.899	1.013	0.709	1.831	-1.06	0.959	0.24	0.473	3.265	0.05	-0.063	0.255	0.001	0.697	0.619	0.235	0.247	-0.082	0.52	1.089	0.388	-0.017	1.855	0.085	0.015	0.063	0.442	1.004	-0.021	0.092	0.095	1.573	-0.734	1.658	-0.021	-0.126	0.104	-1.129	0.716	0.233	-0.673	-0.486	0.372	0.502	-0.213	0.398	-0.353	0.442	-0.097	-0.329	-2.251	0.212	2.296	0.841	0.072	-0.221	0.324	-1.753	0.93	-1.082	-0.538	0.261	-0.182	-0.135	0.023	-0.099	0.38	0.044	-0.392	0.069	-0.736	-0.017	0.056	-0.481	-0.124	-0.073	0.568	0.225	1.49	0.078	1.88	1.034	-10.333	0.063	-0.554	-0.66	-0.17	-0.178	0.63	0.173	-0.84	0.227	-0.14	0.795	-0.868	-0.212	-3.179	-1.527	4.57	0.273	0.22	0.14	0.058	0.271	-0.128	0.589	-0.031	-0.751	-0.103	-0.026	1.004	-0.006	0.436	-0.008	1.079	-0.2	0.079	0.69	0.06	0.326	0.306	0.102	-1.588	0.062	-0.051	-1.218	0.001	-0.879	-0.03	-0.011	0.735	1.609	0.228	-0.101	0.05	0.534	0.092	0.53	0.05	0.029	-0.518	1.145	0.811	0.061	0.268	0.263	1.439	0.325	0.075	0.295	0.049	0.555	0.396	0.113	0.395	0.851	-2.535	-0.023	-0.059	0.028	-1.26	-1.851	0.027	0.033	2.719	2.234	-0.426	0.515	0.682	0.656	-0.249	-0.26	1.115	0.639	0.41	-3.017	-0.694	-0.732	0.188	1.767	-0.025	-0.204	0.027	0.627	0.132	0.208	-2.279	-0.021	0.148	0.11	0.183	-0.516	2.227	0.082	-0.081	0.471	0.11	-1.469	0.269	0.075	1.232	0.35	-0.302	0.074	-0.439	0.056	-0.326	0.369	-0.211	0.626	-0.264	-0.456	-1.449	-0.09	0.795	-0.037	-1.898	-0.046	-0.895	0.613	-0.017	0.544	1.36	0.544	0.416	0.928	-0.852	-0.141	-2.017	0.363	0.013	0.426	0.109	-0.114	-0.597	0.26	0.461	0.042	-0.099	-0.252	0.059
X52470	X47653	-1.419	-0.768	-0.909	0.55	0.206	0.103	-0.174	0.133	0.214	0.544	0.522	-1.179	0.071	0.498	-2.73	0.2	0.282	0.316	0.909	-1.495	0.138	0.152	0.07	-0.229	0.934	-0.654	0.732	-0.446	0.55	1.43	0.134	-0.033	0.059	0.137	0.012	0.143	-0.194	-1.701	0.876	0.5	0.45	-0.134	0.171	-0.082	-0.2	-0.309	0.196	0.119	3.058	0.02	1.864	-0.712	-0.853	-2.5	0.13	0.558	0.695	0.254	-1.075	-1.147	0.169	-0.914	-0.496	-0.1	0.147	-2.354	0.411	1.962	-0.043	0.698	-0.058	-0.575	1.376	-0.29	0.37	-0.645	0.01	2.937	-0.36	-0.595	0.298	0.906	-0.354	0.21	-0.134	0.155	-0.213	0.028	0.153	0.596	-0.295	0.255	0.864	0.133	-0.389	-2.206	0.126	0.17	0.156	0.493	0.147	0.068	0.059	0.138	0.108	0.216	0.019	0.183	-1.171	-2.374	0.799	-1.759	0.118	-0.245	0.074	0.423	-2.521	-0.153	0.099	0.526	0.598	1.038	0.686	0.369	0.182	-1.399	1.174	0.143	-0.818	0.83	0.726	0.117	-0.135	0.089	0.438	-0.141	3.106	0.128	0.01	0.86	-0.964	1.089	1.257	0.625	3.237	0.696	0.562	0.356	1.029	0.145	0.882	0.234	0.115	0.52	0.471	0.265	0.069	-0.294	0.298	0.492	0.515	-0.234	3.362	0.204	0.109	0.721	-0.095	3.376	0.315	0.434	0.236	-0.33	-0.563	-1.761	-0.015	0.635	0.732	0.008	0.018	0.104	-0.957	-0.641	0.354	0.59	0.646	-0.051	0.17	0.39	1.276	0.147	-2.8	0.658	0.288	1.446	0.433	1.332	-0.326	0.538	-1.386	1.785	1.472	0.282	0.182	0.119	0.141	0.871	-1.367	0.315	0.156	0.127	-0.165	0.198	-0.072	-0.257	0.561	0.139	1.065	0.242	0.353	0.326	2.552	-0.336	-0.635	-0.631	-0.67	-0.568	0.775	0.407	0.548	-0.408	0.146	0.028	0.563	0.649	-0.584	-0.452	-1.403	0.1	2.143	0.268	-0.35	0.411	2.547	0.138	0.122	3.889	0.146	-1.627	0.257	0.173	0.216	0.101	0.322	-0.311	-3.874	-0.207	0.129	-0.018	0.067	0.277	0.106	-0.664	-0.585	0.161	-0.076	-0.042	-0.132	0.64	0.289	0.214	0.679	2.752	0.118	-0.002	0.001	3.085	0.217	0.753	-0.053	-0.216	-0.561	0.838	0.653	-0.152	-0.021	0.461	1.98	0.381	0.059	-0.144	0.044	-2.901	0.256	0.153	-0.168	0.565	3.23	0.33	-0.24	-0.454	-1.237	-1.113	0.123	0.102	1.733	6.743	0.206	0.182	-0.162	0.462	-0.174	2.643	0.963	1.623	0.778	-1.205	-0.763	0.146	0.153	-2.477	0.235	0.48	0.276	0.314	0.466	0.617	-4.771	-0.86	-0.079	0.15	0.156	-0.524	2.801	0.118	0.43	0.576	0.609	-0.133	0.489	0.428	0.701	0.223	0.368	0.029	0.556	0.103	-0.074	-0.431	0.199	0.647	-0.019	0.055	-0.312	1.124	0.653	0.099	-0.248	-0.028	-1.038	-0.859	0.487	0.269	-0.628	-0.163	-0.193	0.753	-0.041	0.178	-2.744	0.54	-2.836	0.377	-3.135	-0.224	-0.081	0.171	-0.426	-0.091	0.326	0.906	0.112
X52470	X47493	0.582	0.272	0.131	0.208	0.281	0.254	0.154	0.232	0.733	0.687	0.255	0.727	0.003	-0.779	0.055	-0.121	0.616	0.091	-1.381	1.187	0.342	-0.097	0.432	0.354	-0.11	0.625	0.14	-0.769	0.977	0.935	0.156	0.229	0.305	0.408	0.03	0.284	-0.074	0.988	1.375	0.4	0.386	0.102	0.285	0.12	0.681	0.305	0.881	-0.02	1.726	0.363	0.001	0.515	0.211	1.425	-0.122	0.163	0.793	-0.066	0.205	0.385	0.277	0.444	0.388	0.347	0.886	0.529	0.067	1.165	0.44	-1.441	0.394	0.61	0.772	0.316	0.586	0.378	0.475	0.907	0.259	-0.352	0.332	0.928	0.711	0.21	0.467	0.048	0.136	0.028	0.274	0.878	0.08	0.651	-0.91	0.281	0.084	-0.837	0.271	0.665	0.261	0.505	0.782	-0.177	0.214	0.312	0.271	1.413	0.46	0.393	-0.303	0.116	0.555	0.436	0.274	-0.073	0.279	0.822	-0.47	0.48	0.202	0.055	0.404	0.871	-0.647	0.69	0.338	-0.934	0.361	0.215	-0.478	-0.28	-0.947	-0.03	0.373	0.188	1.03	0.245	2.092	0.24	0.331	0.671	0.458	0.695	0.881	0.386	3.433	-0.061	0.483	0.112	-1.773	0.182	1.453	0.276	0.303	0.442	0.213	0.204	-0.014	0.625	0.164	0.59	0.437	0.013	1.434	0.659	-1.269	-0.42	0.794	-1.152	0.418	0.436	0.046	1.025	0.599	-2.694	0.283	-0.893	0.793	-0.391	0.324	0.049	0.64	1.081	0.439	0.964	1.473	1.863	0.527	-0.649	-0.208	0.308	1.604	0.204	-1.338	0.023	0.298	0.982	-0.065	2.493	-0.188	2.324	-0.085	0.162	0.857	0.82	0.3	0.924	1.386	-0.247	0.449	0.253	1.259	0.293	0.313	0.353	0.003	0.466	0.369	0.148	-0.159	0.28	0.869	-0.472	1.1	0.05	2.439	0.714	-0.53	0.602	-0.469	0.242	1.592	0.184	-1.055	0.911	-0.755	0.912	2.548	1.971	-0.095	-0.625	0.275	0.443	1.51	0.616	0.199	5.093	0.314	3.704	0.334	0.096	-0.181	0.201	0.435	0.55	4.079	-0.539	0.28	1.991	0.018	-0.661	0.74	0.435	1.49	-0.022	0.308	1.98	0.128	-1.217	-0.071	0.153	0.52	2.169	-0.337	-0.408	0.259	1.85	0.308	-0.196	0.093	-0.309	0.565	0.393	-1.772	0.278	-0.061	-1.056	-0.858	0.867	0.231	0.681	-0.07	-2.389	-0.408	0.227	0.465	0.041	5.113	-0.703	0.314	-0.178	-1.512	1.27	0.207	0.157	-2.567	-2.935	-1.041	-1.368	0.419	-1.167	0.347	1.98	1.743	1.417	0.667	-0.664	-0.906	-1.746	0.3	0.56	0.453	0.523	-0.075	0.589	-0.005	0.358	-2.66	-1.306	-0.096	0.275	-0.285	0.7	2.571	-0.658	2.126	0.56	-0.172	-3.716	1.138	0.17	1.288	-0.08	0.441	0.29	1.07	-0.159	-0.432	-0.853	0.626	-0.505	0.169	0.815	-3.12	1.206	-1.631	-0.303	1.925	-0.012	-0.109	-1.302	0.853	0.237	2.05	0.738	0.844	1.364	-0.076	0.228	-0.433	0.903	-3.117	-0.607	-4.238	0.201	0.251	0.892	0.154	0.274	-0.266	0.192	-0.321
X52470	X33132	-0.05	-0.685	-0.232	0.731	0.048	0.138	0.274	0.051	-0.84	0.756	0.189	-0.705	0.194	0.093	-0.096	-0.16	-0.021	-0.213	2.658	-0.31	0.146	-0.331	-0.27	0.409	1.246	-0.103	0.704	0.778	1.94	0.865	0.452	0.51	-0.087	0.339	0.37	0.189	-0.152	-1.305	1.379	-1.001	0.28	0.452	0.174	0.442	0.554	-0.281	0.271	0.021	3.094	-0.552	1.412	0.295	0.622	-0.185	0.055	-0.62	1.224	-3.216	-0.299	0.417	0.18	-0.746	1.096	-0.061	0.946	-0.564	0.426	2.069	0.464	-1.248	0.592	-1.245	1.477	-0.562	0.777	-2.225	0.045	4.017	0.109	1.122	0.504	1.162	0.195	-0.032	0.496	0.001	0.372	-0.1	0.149	1.014	0.731	0.725	1.484	0.063	0.541	-0.579	0.217	0.841	0.474	0.056	0.303	-1.215	0.034	0.329	0.144	2.93	-0.087	0.133	-1.143	-1.446	-0.181	0.214	0.139	0.039	0.13	-0.42	-1.125	0.285	-0.095	-0.056	0.356	1.269	1.821	0.625	0.212	0.593	0.912	0.184	-0.744	0.469	-2.12	-1.646	0.063	0.173	0.663	0.258	2.427	0.206	-0.877	0.492	0.638	0.683	1.378	1.103	3.829	-0.994	0.429	0.254	0.765	0.059	-0.061	0.057	0.171	-0.309	0.684	0.305	-0.177	0.759	0.015	0.841	0.539	0.111	2.127	-0.215	-1.296	0.814	0.021	0.336	0.304	0.418	0.238	-0.051	-0.161	-2.44	0.017	1.215	-0.053	0.522	0.521	-0.629	0.452	-0.939	0.453	0.894	-0.263	0.064	0.195	-1.442	0.968	0.237	0.405	0.083	-0.934	0.448	1.122	-0.333	0.127	1.343	-0.658	-2.357	1.053	0.271	0.584	0.554	0.201	0.853	0.456	-0.028	-0.61	0.197	0.931	0.409	0.217	-0.188	0.212	0.464	0.985	0.217	-3.029	-0.11	2.573	-0.38	-3.285	-0.496	-0.67	0.098	-0.507	-0.148	0.368	0.258	0.741	0.304	-0.414	0.263	1.567	0.383	-4.671	0.491	0.4	-0.028	-0.36	-0.02	1.677	0.324	0.247	1.097	-0.506	1.694	-0.242	0.098	0.744	0.181	0.199	0.087	-0.982	1.347	-0.254	-0.767	0.201	0.323	0.72	0.076	-0.153	0.192	-0.847	-0.312	-0.0	0.901	0.176	0.141	0.407	1.974	0.141	-0.446	0.186	1.612	0.216	0.32	0.188	0.03	-0.71	1.384	0.63	0.199	0.059	0.379	1.866	0.378	0.095	0.247	0.197	0.319	0.471	0.211	0.024	0.75	4.384	0.157	0.242	0.152	0.037	-2.863	0.232	0.186	-0.24	-0.09	-0.017	0.181	-0.66	-0.382	-0.267	0.902	1.811	1.565	0.558	-0.583	-0.367	-0.444	0.184	-1.19	0.124	1.23	0.012	0.158	0.668	0.622	-2.618	-0.277	-0.101	-0.243	0.081	-0.485	1.732	0.295	1.702	0.596	0.662	-1.074	1.552	0.402	1.82	0.307	0.323	0.063	0.805	0.028	-1.57	-0.051	1.379	0.605	0.505	0.844	-0.616	0.405	-0.469	0.159	-3.008	0.202	-0.109	0.305	1.402	-0.01	0.635	-1.351	0.815	1.489	0.11	0.18	-0.011	0.709	-1.357	0.104	-0.506	0.101	-0.234	0.067	0.15	0.193	0.474	0.811	0.162
X52470	X33140	1.933	-0.219	1.041	0.161	0.19	0.244	-0.029	0.107	0.118	0.676	0.048	1.222	-0.175	0.469	-1.486	0.763	-1.387	-0.355	2.168	0.482	0.018	0.17	0.17	0.35	1.425	0.108	0.836	-1.374	2.402	-0.992	0.113	0.703	0.274	0.26	-0.368	0.185	-0.721	0.713	0.574	0.472	0.422	0.472	0.212	0.515	0.835	0.264	4.745	0.484	0.794	-0.125	-0.775	-0.615	0.446	-0.092	0.253	-0.174	0.956	0.847	0.443	0.491	0.266	-0.988	-0.299	0.545	0.854	1.719	0.406	-0.303	0.158	-0.407	0.627	0.727	1.514	-0.026	0.961	-2.158	0.5	2.01	-0.085	0.245	0.029	0.597	0.126	-0.031	4.373	0.479	0.006	0.012	0.236	0.345	0.265	-0.137	-0.197	0.242	0.624	-0.294	0.23	0.628	0.116	-0.271	0.555	-0.176	0.033	0.422	0.247	0.964	0.487	-0.036	0.424	0.551	1.001	-0.823	0.239	0.234	0.175	-0.517	0.353	0.841	0.494	-1.185	0.562	1.291	-3.855	0.33	0.321	-0.374	0.992	0.246	-0.163	1.83	3.788	-3.527	0.366	0.122	0.701	-0.095	4.937	0.224	-0.06	0.894	-0.573	0.679	1.191	0.796	4.661	0.723	1.02	0.364	0.672	0.189	0.135	0.316	0.072	-1.251	-0.172	-0.171	0.587	0.676	0.556	-0.636	0.256	0.234	-0.319	0.566	-0.746	0.125	-0.208	1.242	0.135	-0.233	0.303	0.402	0.351	0.915	0.865	0.203	0.808	0.578	0.659	-1.107	-0.101	-3.433	0.462	0.82	1.735	0.137	-0.119	0.409	0.157	0.284	1.318	0.681	-1.157	-0.122	-0.966	0.144	0.019	-0.023	-0.489	-1.285	0.77	-0.076	0.202	0.653	0.253	-0.216	0.798	-0.148	0.272	0.246	1.287	0.396	0.285	-0.346	0.186	0.725	0.301	0.537	0.54	0.114	0.78	-1.33	-0.361	0.06	-0.406	-1.159	1.062	0.207	0.765	0.23	-0.098	0.441	0.409	0.801	1.525	0.864	-3.54	1.246	-2.765	0.428	0.419	-0.378	1.363	0.544	0.246	-1.414	0.057	4.947	-0.121	0.272	0.904	0.242	-0.023	-0.093	-3.739	0.41	0.411	0.348	0.152	0.304	0.609	-0.167	-1.251	0.176	0.038	-0.141	0.178	1.663	0.295	0.276	0.603	1.514	-0.128	-0.328	0.161	-1.464	0.06	0.839	0.163	0.15	-1.21	0.922	1.24	0.232	-0.256	0.496	1.687	0.679	0.059	0.554	0.23	1.473	0.619	0.314	-0.336	0.954	-3.658	-0.42	0.222	0.051	-0.359	1.232	0.31	0.256	0.003	-1.297	-0.27	1.33	-0.59	0.452	0.263	1.787	1.139	1.076	0.591	-0.027	0.193	0.065	0.039	0.759	0.168	0.607	0.17	-0.002	0.563	0.601	0.239	0.336	0.448	0.269	-0.318	0.454	1.663	-0.371	1.371	0.439	0.124	1.3	0.979	0.458	1.118	0.35	0.26	0.226	0.742	0.001	-0.816	0.353	1.657	-0.015	0.542	0.547	-1.216	-0.898	-0.798	0.073	-1.902	-0.101	0.514	0.01	1.007	0.004	0.538	-0.693	-1.245	0.815	0.495	0.311	-2.081	0.298	-0.688	0.293	-0.728	0.288	-0.606	0.037	-0.373	0.214	0.423	0.961	0.177
X52470	X46466	-1.316	0.055	-0.623	-0.374	-0.024	-0.016	-0.101	-0.194	0.763	0.494	-0.418	1.502	-0.543	-0.266	1.396	-0.114	0.428	-1.84	-0.209	-0.046	0.072	-2.405	0.258	0.081	0.636	-0.845	-0.806	-0.9	-0.912	0.335	-0.366	-0.201	-0.112	0.235	0.322	0.11	-0.535	-0.55	-0.54	-2.318	-0.132	-0.196	-0.151	-0.194	-0.829	-0.046	-1.638	0.056	-1.605	0.411	1.716	0.263	-0.83	-0.848	-0.071	0.4	-0.027	0.834	-0.909	0.191	-0.104	0.442	-0.696	-0.174	0.502	-0.965	0.239	1.381	1.007	-0.067	-0.37	0.463	-0.262	0.063	-0.344	0.329	0.338	-1.289	-0.21	0.298	-0.297	-0.349	-1.207	-0.224	-1.117	-0.252	-0.179	0.202	-0.085	-0.335	0.4	0.722	1.799	-0.044	-0.458	1.026	-0.105	-0.35	-0.23	-0.045	-0.443	-0.18	0.151	-0.089	-0.058	-0.676	-0.377	-0.045	0.22	0.591	-0.581	0.216	-0.047	-0.035	-0.086	0.253	-2.443	-0.393	-0.349	0.024	-0.391	-0.728	0.368	0.312	-0.21	0.436	-0.397	-0.088	0.651	-1.364	-2.485	1.11	0.301	-0.039	0.628	-0.19	-1.423	-0.065	0.205	-0.738	-2.976	0.257	-0.432	-0.684	-1.353	0.639	0.858	-0.254	-0.441	0.001	0.749	-0.021	-0.163	0.577	0.556	0.122	-0.568	-0.459	0.178	-0.079	0.365	0.007	0.688	-0.44	-0.645	0.733	0.527	-0.082	-0.055	0.019	-0.31	0.78	0.182	0.007	-0.58	0.684	-0.91	1.06	0.606	-0.008	-0.43	0.807	-0.228	-0.043	-1.231	1.238	0.507	0.155	-0.791	0.059	-1.694	0.51	-0.807	-0.848	-0.469	0.6	-0.914	1.791	-0.84	-0.567	0.606	-0.144	-0.037	0.121	-0.087	0.9	0.618	0.394	0.012	-0.077	-0.687	0.173	0.017	0.004	0.275	0.184	0.521	0.151	-0.968	0.165	0.998	0.372	0.438	-0.366	0.192	-2.924	0.861	-0.42	0.648	-0.02	-0.492	-0.353	-1.03	0.438	-2.046	0.128	-1.942	-1.711	2.532	0.129	-1.209	0.256	1.161	0.076	0.084	-1.676	-0.165	0.084	0.323	0.053	-3.555	-0.017	-0.065	0.986	-2.611	0.78	-0.292	0.986	-0.046	-0.099	0.161	0.417	-0.061	0.045	-0.168	0.626	0.626	0.266	-0.281	0.091	0.598	-1.007	0.255	1.539	-0.015	5.018	0.093	0.124	-0.008	-0.105	1.597	-3.329	-4.343	-0.047	-0.42	-0.307	0.029	0.52	-0.099	-0.74	0.023	-0.247	0.406	0.129	0.236	0.627	2.563	-0.233	-0.171	0.2	0.607	-1.526	-0.068	-0.047	1.068	4.22	0.553	0.012	1.071	-0.598	-0.223	-3.815	-0.235	0.898	-0.725	-0.58	-1.021	-0.86	-0.231	-0.472	-0.318	0.746	-0.237	1.07	-1.502	-1.049	-1.239	-0.663	-0.376	-0.036	-0.029	0.998	1.868	0.15	-0.568	0.327	0.632	-0.633	-1.287	-0.654	0.216	-0.386	-0.236	-0.11	0.655	0.373	0.895	-0.215	2.068	0.844	-0.385	0.195	-1.415	3.09	1.059	0.312	2.354	-0.071	-0.851	1.045	-0.092	0.343	-0.265	-0.589	1.661	-0.382	-0.24	-0.104	-0.503	0.544	-1.414	-0.324	2.648	-0.102	-0.379	0.012	0.76	-0.002	-0.108	-0.851	0.018
X52470	X46507	-1.149	-0.041	-1.305	-0.348	0.037	-0.007	-0.034	-0.203	0.756	0.524	-0.451	1.62	-0.177	-0.244	1.591	-0.062	0.379	-2.279	-0.379	0.122	0.101	-2.832	0.219	0.048	0.876	-1.311	-0.87	-0.836	-0.975	0.565	-0.495	-0.401	-0.139	0.245	0.363	0.249	-0.538	-0.895	-0.244	-3.264	-0.066	-0.078	-0.188	-0.182	-0.897	-0.088	-1.774	-0.188	-1.958	0.434	2.259	0.305	-0.406	-1.183	-0.091	-0.012	0.397	0.444	-1.127	0.086	-0.077	0.283	-0.402	-0.159	0.595	-1.184	0.152	2.062	-0.182	-0.773	-0.345	0.214	-0.119	0.146	-0.202	-0.2	0.355	-1.149	0.148	0.528	-0.353	-0.454	-1.139	-0.205	-0.997	-0.383	-0.267	0.046	-0.035	-0.027	0.4	0.75	2.03	-0.072	-0.56	1.014	-0.122	-0.647	-0.306	0.159	-0.864	-0.341	0.142	-0.012	-0.084	-0.358	-0.407	0.14	0.445	0.269	-0.623	0.237	-0.057	-0.006	-0.102	0.155	-3.022	-0.488	-0.378	0.073	-0.422	-0.93	0.655	0.43	-0.135	0.406	-0.191	-0.095	0.222	-1.438	-2.062	1.247	0.238	-0.074	0.668	-0.204	-1.02	-0.099	0.049	-0.64	-3.388	-0.099	-0.432	-0.731	-0.676	0.548	0.93	-0.277	-0.47	-0.005	0.988	-0.11	-0.008	0.613	0.59	0.097	0.383	-0.433	0.279	-0.058	0.305	-0.055	0.642	-0.191	-0.69	0.782	0.553	0.322	-0.12	-0.164	-0.357	0.872	0.182	0.041	-0.533	0.682	-1.452	0.504	0.691	0.07	0.029	0.531	-0.424	-0.137	-0.761	1.331	0.396	0.055	-0.957	0.055	-2.356	0.098	-0.984	-1.277	-1.139	0.747	-1.074	1.938	-0.998	-0.481	0.722	-0.221	-0.082	0.15	-0.095	1.002	0.752	0.57	-0.017	-0.093	-0.57	0.142	0.069	0.216	0.581	0.174	0.53	0.212	-1.161	0.11	1.011	0.622	-0.102	-0.377	0.241	-3.226	0.452	-0.453	0.689	-0.1	-0.732	-0.382	-1.488	0.152	-1.153	-0.09	-1.324	-2.358	1.123	-0.025	-1.093	0.189	0.57	-0.054	0.042	-1.132	-0.182	-0.617	0.357	0.05	-3.145	-0.078	-0.169	0.961	-1.695	0.833	-0.242	-0.573	-0.075	-0.136	0.219	-0.155	-0.721	0.041	-0.186	0.033	-0.163	0.574	-0.256	0.091	0.635	-0.201	0.07	0.835	-0.023	5.251	0.042	-0.185	-0.016	-0.106	1.239	-3.118	-4.052	-0.052	-0.299	-0.249	0.881	0.403	-0.112	-0.551	0.103	0.568	0.428	0.08	-0.253	0.667	-1.842	-0.174	-0.189	0.138	-0.155	-1.604	-0.084	-0.034	1.441	4.013	0.677	-0.062	1.012	-0.64	-0.244	-3.126	0.473	0.961	-0.673	-0.054	-0.642	-0.475	-0.146	-0.41	-0.174	0.796	-0.25	0.976	-1.327	-1.125	-1.309	-0.708	-0.309	-0.115	-0.101	0.695	2.023	-0.183	0.173	0.241	0.141	1.105	-0.882	-0.602	-0.182	-0.278	-0.207	-0.118	0.394	0.501	0.506	-0.254	1.988	0.902	-0.287	0.093	-0.619	3.15	0.672	0.286	0.985	-0.075	-0.588	1.121	-0.725	0.047	0.586	-0.382	1.391	-0.372	-0.481	-0.13	0.176	0.577	-0.674	-0.292	3.671	-0.091	-0.284	0.084	0.461	-0.077	0.185	-0.34	0.053
X52470	X46521	6.134	0.107	0.384	-0.204	-0.125	-0.032	0.443	-0.166	0.644	-0.165	-0.436	1.099	-0.02	-0.427	0.793	-0.476	0.326	-1.619	-1.303	0.208	0.084	-0.148	0.365	-0.794	-0.566	-0.833	0.622	-1.184	-0.877	0.82	-0.278	-0.059	-0.141	-0.059	-0.784	-0.06	-0.332	0.831	2.553	-1.482	-0.211	-0.178	0.19	-0.193	-0.562	0.168	1.143	-0.069	-2.178	0.321	0.099	-0.675	3.058	0.661	-0.053	-0.117	0.549	0.601	-0.657	0.612	0.217	0.441	-0.233	-0.194	0.59	-0.494	0.102	-0.522	-0.062	-0.635	-0.394	-0.279	-0.039	0.081	0.971	-0.335	0.384	-1.419	-0.001	-0.107	-0.367	-1.973	-0.211	-0.176	-0.731	-0.365	-0.555	0.219	-0.062	-0.425	-0.66	0.635	-0.854	0.057	0.384	0.834	0.008	0.242	-0.319	0.589	-0.235	0.048	0.092	-0.226	0.315	-0.613	-0.391	-0.299	-2.916	0.757	1.404	-0.175	-0.04	0.037	0.024	-0.006	0.123	0.178	-0.157	-0.583	-0.313	-0.987	1.37	0.459	0.551	0.492	-0.306	0.013	0.494	0.525	4.115	0.548	0.18	-0.002	-0.678	0.26	-0.561	-0.045	-0.68	-0.392	-0.44	-0.7	-0.58	-0.154	-1.096	-0.41	0.824	-0.235	-0.939	-0.065	0.756	0.095	-0.034	0.172	0.48	0.041	-1.236	0.27	0.551	-3.615	0.126	-0.048	1.819	-0.527	0.107	-0.727	0.691	-0.765	-0.251	0.237	0.029	-2.222	0.295	0.621	-0.613	-0.107	-0.75	-1.675	-0.152	0.078	-0.547	0.705	0.202	-0.844	-1.347	1.336	-0.488	0.232	0.976	0.081	1.244	-0.567	-0.816	0.513	0.176	-0.772	0.567	1.259	0.293	-0.42	0.26	0.253	0.573	-0.279	-0.118	-3.064	-0.468	0.557	0.129	-0.032	-0.152	-0.119	0.087	-0.331	0.418	0.171	0.58	0.33	-0.847	0.198	1.085	0.728	1.545	-0.379	-0.101	-1.265	0.683	-0.344	0.48	0.024	3.074	-0.212	0.367	-0.054	1.478	-0.125	4.365	-1.781	-1.952	0.362	-0.606	0.016	-0.083	-0.025	-0.273	-1.302	0.467	0.252	0.923	0.078	-0.503	-0.026	0.091	0.331	-2.355	-0.942	-0.258	-1.258	-0.05	-0.372	-1.017	0.873	-0.118	-0.151	-0.162	-0.5	-0.107	-0.201	-0.076	0.041	-0.087	1.2	0.154	0.761	-0.006	-1.448	0.011	0.567	-0.029	-0.163	-0.926	0.804	-1.514	0.001	-0.213	-0.626	0.67	-0.047	-0.051	0.137	-0.038	0.549	-0.075	0.16	1.066	0.405	-2.91	0.885	-0.153	-0.193	-0.449	-0.796	0.091	-0.018	-1.103	-1.475	0.983	0.208	1.163	0.431	-0.222	1.116	-2.856	0.531	-0.645	0.199	-0.653	1.02	-0.175	-1.42	-0.137	0.556	-0.002	-0.502	-0.101	0.286	-1.354	-0.109	-0.675	-0.075	-0.149	-0.251	1.988	-0.187	0.762	0.313	0.698	1.368	-0.859	0.296	0.881	0.203	-0.455	0.519	-0.631	0.127	-0.194	-0.299	-0.898	0.703	-0.335	-0.778	-0.878	1.722	-0.501	-0.072	2.462	0.013	-0.071	-1.976	-0.297	-0.179	-1.393	0.161	-0.798	0.455	0.374	-0.179	-1.467	-0.06	-1.554	-0.067	0.42	0.112	0.439	0.232	-0.196	-0.029	-0.128	0.463	-0.02
X52470	X46608	-1.531	-0.189	-0.933	-0.579	-0.231	-0.107	-0.251	-0.25	0.279	0.022	0.647	-1.101	-0.651	0.98	2.83	0.177	0.157	1.287	-5.129	0.935	-0.324	0.539	0.443	-0.225	0.203	-0.347	0.054	-1.552	0.453	1.296	-0.325	0.243	-0.18	-0.41	-0.458	0.089	-0.459	-1.737	-0.396	-0.669	0.464	0.304	-0.217	-0.454	0.416	-0.203	-1.893	-0.631	1.439	-0.331	0.904	-0.736	-1.167	-2.029	-0.121	0.088	-0.176	0.69	-0.929	-1.895	0.04	0.51	-0.717	-0.465	-0.257	-0.983	0.503	-0.981	-0.378	1.282	-0.257	-0.663	-0.716	-0.312	-0.505	1.638	-0.007	0.667	-0.362	0.709	-0.567	0.044	-1.078	-0.357	-0.853	-0.041	0.666	-0.292	-0.146	-0.887	0.546	-0.455	0.054	-0.035	-0.115	-2.351	-0.05	1.307	-0.284	-0.022	-0.951	-2.773	-0.173	-0.186	-0.09	-0.72	0.303	0.043	0.081	0.67	0.709	0.067	-0.129	-0.155	-0.039	-1.037	-1.416	-0.054	-0.222	-0.217	0.536	-0.873	1.737	0.732	-0.165	0.238	-0.279	-0.041	-0.672	-0.366	-2.109	-0.175	-0.418	-0.135	0.388	-0.334	-0.878	-0.143	0.259	0.13	-0.823	-0.009	0.704	1.003	-1.451	1.828	0.803	1.218	2.32	0.115	0.383	0.084	0.358	-0.148	0.737	0.115	0.242	-0.178	-0.496	0.264	0.196	0.293	3.891	-0.53	0.395	0.734	-0.978	1.917	0.211	-0.221	-0.14	1.504	-0.837	-1.055	-0.431	0.898	-1.179	-1.819	-0.19	0.151	-0.965	-0.759	-0.318	0.088	-1.222	1.122	-0.751	0.408	-0.014	-0.057	-2.325	0.405	0.815	-0.47	1.065	0.489	-0.067	-0.725	-0.349	-1.452	1.156	-0.131	0.175	-0.109	-0.142	-0.342	-1.394	-0.356	-0.037	-0.05	-0.629	-0.313	-0.205	-0.411	-0.687	-0.747	1.379	0.016	2.186	0.405	3.243	0.413	-0.361	-0.463	-1.206	-2.269	-0.451	0.345	-0.875	-0.275	0.848	-0.501	0.265	-0.131	-0.016	-0.961	-3.012	-1.914	0.354	0.057	-0.524	0.015	0.068	-0.485	-0.196	-0.047	0.046	0.5	0.046	0.038	-0.486	-0.077	-0.194	-0.155	-0.903	-2.725	-0.336	0.794	0.134	-0.268	0.085	-0.085	-1.207	-0.025	-0.155	0.633	-0.165	0.873	-0.189	-0.154	-0.19	-0.181	-0.051	-0.647	-0.134	-1.717	-0.109	-0.187	-0.084	-0.207	-0.368	-0.016	-1.229	0.108	-0.37	0.218	1.753	0.217	-0.025	-0.339	-0.123	-0.34	-0.307	-0.249	0.239	0.204	-4.717	0.351	-0.215	-0.118	-1.448	0.018	-0.118	-0.081	1.742	1.045	-0.095	-0.774	0.173	-0.247	-0.235	-1.079	-0.394	0.096	-0.112	0.178	-0.537	0.786	-0.298	-1.918	-0.154	0.241	0.05	0.521	-0.199	0.096	-1.607	-0.122	0.026	0.621	-0.167	0.316	-0.55	0.01	0.645	1.038	-0.232	-0.992	-0.586	-0.375	0.213	0.001	0.221	-0.107	-0.148	-0.046	-0.174	-1.422	-1.798	0.64	0.053	0.109	-0.542	1.696	0.409	-0.146	2.632	0.055	-0.232	-0.525	0.616	0.349	0.81	-0.403	-1.046	0.663	-0.094	-0.056	-0.423	-0.082	-2.958	1.232	-2.38	-0.207	-0.301	1.046	0.565	-0.064	0.547	0.104	-0.127
X52470	X46610	-0.654	0.062	0.002	0.382	-0.085	0.066	0.128	-0.218	-0.35	0.682	0.061	0.865	3.369	0.111	0.219	0.12	-0.154	-0.632	-2.587	1.053	-0.148	-3.055	-1.013	0.449	0.659	-0.24	0.445	1.523	0.857	-0.449	0.43	0.157	-0.138	0.077	0.199	0.095	-0.35	-0.194	2.27	-1.183	0.041	-0.302	0.182	0.069	-1.207	0.216	1.398	-0.334	-0.868	0.096	-0.604	-0.687	-0.426	0.565	0.087	-0.063	0.132	0.013	0.793	-1.07	-0.118	-0.369	-0.274	-0.374	-0.05	0.853	0.082	3.241	0.071	-0.289	0.252	0.602	0.647	-0.503	0.239	0.91	-0.105	-1.493	-0.01	-0.269	0.302	0.767	0.171	-0.271	3.386	-0.024	-0.322	-0.095	0.024	1.044	0.344	-1.37	-1.251	0.07	0.746	0.485	-0.009	0.728	0.348	-0.271	1.152	1.113	0.242	0.022	0.082	2.559	-0.269	-0.333	-0.693	1.12	-0.415	0.361	0.077	-0.09	0.098	1.043	-0.283	0.412	-0.432	-0.205	-0.494	-0.505	0.946	0.522	0.112	0.71	-0.495	0.095	0.347	0.186	-2.717	0.39	0.0	-0.077	-0.045	0.09	-2.203	0.014	0.202	0.642	1.31	0.284	1.091	-0.122	-0.687	-1.185	-0.397	0.213	-1.245	0.076	0.724	0.178	0.065	0.454	0.5	0.096	0.658	-0.211	-0.314	0.21	-0.151	-0.013	0.195	-0.42	-0.402	0.345	0.614	-2.075	-0.012	-0.19	0.048	1.147	0.505	-1.552	-0.446	0.856	-0.753	-0.47	0.921	-0.151	0.089	-0.785	0.394	0.799	1.037	-0.198	0.679	0.411	1.202	0.166	1.966	0.865	0.548	-0.731	0.311	-1.277	-0.965	0.212	0.766	0.791	-1.556	0.143	0.77	-0.254	-0.078	-0.262	1.055	0.246	-0.88	-0.035	0.203	0.172	0.02	0.837	-0.483	0.153	0.771	-0.559	1.129	0.258	1.12	-1.095	1.823	0.015	1.683	0.883	0.919	-0.538	-0.731	0.211	1.028	0.595	-0.761	-0.358	-0.676	0.553	-2.384	1.767	-0.048	-0.152	-1.028	-0.608	1.748	-0.336	0.13	3.214	-0.129	1.579	0.272	0.079	0.675	0.078	0.008	-0.349	-3.014	0.941	0.425	0.566	-1.291	-0.638	0.672	0.695	-0.454	0.025	-0.137	1.289	-0.095	0.648	-0.564	0.159	0.404	-1.86	-0.012	-0.449	0.052	-2.746	0.129	0.263	0.088	-0.166	-0.928	-0.443	1.271	0.069	-0.183	0.244	0.282	0.585	-0.066	0.192	0.043	-0.208	-0.26	0.233	0.721	0.801	0.141	0.833	0.203	-1.086	-0.474	1.742	0.138	-0.255	-1.494	-1.732	0.488	1.958	0.269	-0.249	-0.025	1.46	0.65	0.523	0.183	0.955	-0.581	-0.059	-0.015	-0.977	0.666	1.067	-0.217	0.497	0.438	0.283	0.561	0.715	0.602	-0.015	0.155	-0.396	1.79	0.193	-0.16	0.321	0.659	-2.089	0.926	-0.227	-0.514	0.187	0.364	0.119	-1.623	0.108	-0.116	1.221	2.496	0.658	-0.166	0.654	-0.612	-0.14	-1.548	0.088	-2.399	0.089	0.59	0.189	1.392	-0.277	0.133	-0.073	-0.661	0.666	0.445	0.08	-0.015	-1.462	-2.169	0.016	-0.63	0.175	-0.236	-0.87	0.2	0.06	-0.321	0.146	-0.059
X52470	X46611	-0.663	-0.001	-0.154	-0.072	-0.009	0.01	0.114	-0.17	0.456	0.334	-0.408	0.099	-0.494	-0.4	1.476	-0.186	0.45	-1.701	0.032	0.754	0.144	-2.979	0.005	0.294	1.055	-0.066	-1.102	-0.034	-0.812	0.936	-0.48	-0.246	-0.131	0.257	0.694	0.112	-0.136	-0.978	-0.033	-4.796	-0.291	-0.184	-0.043	0.069	-0.095	-0.047	-0.728	-0.157	-0.647	0.433	3.405	0.112	-0.89	0.288	-0.049	0.146	0.278	0.852	-1.244	0.853	0.01	0.459	-0.696	-0.146	0.311	-0.402	0.189	1.419	0.285	-0.726	-0.206	0.593	-0.183	-0.042	-0.619	0.747	0.36	-1.521	0.004	0.371	-0.181	-0.091	-1.433	-0.07	-0.97	-0.194	0.012	0.141	-0.084	0.122	0.387	0.398	2.074	-0.03	0.04	0.725	-0.075	-0.693	-0.076	0.063	-0.102	0.047	-0.01	-0.002	-0.025	-0.324	-0.365	0.091	1.035	0.239	-0.577	0.188	-0.028	-0.03	-0.049	0.379	-2.128	-0.295	-0.337	-0.014	-0.379	0.917	1.731	0.43	-0.126	0.035	0.02	-0.073	0.801	-1.406	-0.663	1.172	0.219	-0.022	0.649	-0.144	0.175	-0.063	-0.05	-0.418	-4.414	0.46	0.293	-0.684	0.32	0.355	0.412	-0.091	-0.881	-0.002	0.94	0.109	-0.123	0.599	0.338	0.041	-0.281	-0.229	-0.344	-0.21	0.087	0.056	0.729	0.246	-0.644	0.753	0.109	-0.349	0.123	0.055	-0.491	0.399	0.156	0.217	-0.647	0.704	-0.934	0.71	0.592	0.094	-0.314	0.485	-0.215	0.097	0.566	1.247	0.201	0.099	-1.446	0.057	-3.874	0.088	-0.455	-0.908	0.064	0.639	-0.181	1.779	-0.952	-0.289	0.177	-0.095	0.536	-0.962	-0.036	0.142	0.707	0.559	0.026	-0.042	-0.235	0.249	0.111	-0.038	0.599	0.38	0.543	0.241	-1.567	0.186	1.013	0.279	1.508	-0.354	0.003	-4.663	0.038	-0.145	0.668	-0.212	-0.368	-0.097	-0.613	0.808	-0.924	-0.132	0.036	-2.221	0.74	-0.03	-1.667	0.278	-0.134	0.081	-0.031	-0.448	-0.001	0.015	0.088	0.074	-3.398	-0.037	-0.216	0.995	-2.806	0.799	0.039	-0.125	-0.02	0.031	0.461	-0.024	-0.152	0.065	-0.151	0.151	-0.161	0.385	-0.193	0.112	0.619	0.423	0.056	1.467	-0.033	3.36	0.113	0.077	0.011	-0.151	1.135	-3.74	-4.48	0.006	-0.41	-0.261	1.331	0.542	-0.016	-0.401	0.031	-0.547	0.428	0.15	-0.649	0.648	-1.11	-0.243	-0.121	0.222	0.142	-0.168	0.008	0.03	-0.185	5.218	0.204	-0.691	0.568	-0.259	-0.175	-4.4	0.698	0.915	-0.525	0.337	-0.934	-0.269	-0.216	-0.609	-0.305	-0.088	-0.087	0.818	-1.757	-1.131	-1.271	-0.662	0.065	-0.011	-0.139	0.355	1.852	-0.337	0.053	0.131	0.653	0.232	-0.326	-0.594	0.824	-0.191	0.276	-0.092	0.096	0.299	0.352	-0.902	1.46	0.862	-0.374	0.27	0.033	3.256	0.402	0.187	0.565	-0.026	-0.692	0.551	-0.678	0.101	0.736	-0.584	0.551	0.002	-0.047	-0.056	0.542	0.095	0.213	-0.129	3.561	-0.056	-0.368	-0.007	0.186	-0.031	0.406	0.024	-0.044
X52470	X47390	0.253	-0.405	-0.22	0.371	0.231	-0.069	0.104	-0.089	-0.193	0.132	-0.324	-3.618	0.651	-0.315	-1.059	0.612	-0.159	-0.435	1.188	0.797	-0.123	1.134	-1.517	0.387	1.78	0.695	0.462	0.262	2.318	0.715	0.487	-0.034	-0.031	0.353	0.277	0.137	0.58	0.154	1.014	0.914	-0.198	0.019	0.217	0.424	1.063	0.102	-0.924	0.315	-3.063	0.058	-0.965	0.286	0.778	0.935	0.053	0.049	0.579	0.879	0.677	-1.216	0.157	-0.183	-0.647	-0.174	0.438	-1.818	-0.275	-1.505	-0.219	-0.682	-0.063	0.506	1.517	0.072	-0.558	-0.379	0.449	4.379	0.091	-0.7	-0.285	-1.416	-0.207	0.402	2.965	0.071	-0.515	-0.127	0.084	0.338	1.065	0.178	1.1	0.135	0.173	-1.151	0.141	-0.935	-0.347	0.642	0.594	-0.36	0.174	0.442	0.072	1.163	-0.277	-0.186	-0.178	-1.14	-0.511	0.366	0.074	0.097	0.038	0.407	-0.113	0.222	-0.247	-0.156	-0.293	-1.402	-3.897	0.513	0.271	-0.397	0.269	0.134	-0.4	-1.53	-3.411	-0.43	0.518	0.101	0.208	0.341	1.598	0.118	-0.082	0.351	0.58	0.653	1.021	1.371	-2.997	-0.357	-2.388	0.277	-0.865	0.124	0.951	0.247	0.275	0.663	0.358	0.292	0.642	0.274	0.605	-0.353	0.23	0.04	-1.224	0.844	-0.587	-0.077	-0.05	1.094	0.121	-0.18	-0.43	-2.537	0.031	-0.19	0.079	0.755	0.679	1.231	0.768	-0.376	0.301	-2.975	0.296	0.344	0.804	1.19	0.181	-0.788	0.928	0.137	1.449	0.686	-0.073	0.784	1.035	0.861	0.603	1.564	0.542	1.485	-3.497	0.133	0.608	-0.963	0.158	1.031	0.912	0.194	0.193	0.14	-0.777	0.24	0.212	-0.283	-0.953	0.592	0.615	0.429	-1.411	0.285	1.009	0.735	-2.026	-0.266	0.727	1.193	0.901	-0.325	-0.248	-0.114	0.857	0.614	0.676	1.07	-1.951	-0.572	-2.428	1.254	7.063	-0.562	-0.631	-0.226	-1.97	-0.274	0.207	3.587	0.212	-2.429	-0.107	0.176	1.065	0.105	-0.251	0.583	-3.66	0.835	-0.184	0.731	0.092	-0.027	0.541	-0.211	0.815	-0.124	-0.051	1.144	0.155	0.998	-0.837	0.214	0.681	1.37	0.217	0.03	0.107	1.908	0.215	0.604	0.114	-0.051	0.354	0.965	0.146	0.112	0.656	-0.251	1.253	0.613	0.021	0.508	0.083	1.311	0.032	-0.354	-0.593	0.706	-3.561	-0.272	-0.054	0.048	1.347	2.183	0.041	-0.116	1.275	4.123	-0.46	1.198	-0.507	-0.53	0.221	1.258	1.12	0.93	0.5	-1.415	-0.503	0.861	0.296	0.527	0.463	0.807	-0.116	1.02	0.499	0.473	-1.353	-0.607	0.529	-0.014	-0.038	-0.605	1.611	0.389	1.345	0.439	-0.337	3.818	-0.292	0.372	0.856	0.29	-0.22	0.01	0.73	-0.016	-0.718	0.494	3.072	-1.996	-0.287	0.775	-1.604	-0.649	-0.656	0.029	1.081	0.115	0.548	1.045	0.817	-0.133	1.3	0.605	1.281	0.899	0.5	0.253	1.179	-0.722	-1.603	-0.218	-2.212	0.207	-0.28	-0.576	-0.538	0.084	0.491	0.03	0.125
X52470	X47905	0.382	-0.114	-0.486	0.813	0.165	0.092	0.223	0.126	0.491	0.26	0.214	-1.159	1.173	-1.372	-2.06	0.191	0.1	-0.5	1.893	-0.057	0.314	-0.502	0.021	0.54	1.104	1.426	-0.215	0.763	0.696	1.441	-0.081	-0.516	0.202	0.443	0.975	0.165	0.222	-1.224	1.483	0.218	-1.063	0.444	0.202	0.349	-0.117	0.055	-0.303	-0.571	1.494	0.083	-0.047	-0.939	0.198	2.142	-0.386	-0.949	0.906	1.973	-1.309	-0.231	0.175	-0.19	0.715	-0.117	0.094	-0.708	-0.034	2.103	0.126	-2.326	0.247	-0.232	1.242	-0.252	-2.008	-0.234	-0.072	0.111	0.057	0.166	0.402	-0.14	-1.143	0.38	0.571	0.259	0.771	0.137	0.167	0.782	0.975	0.099	2.039	0.154	0.067	-1.878	0.175	-1.537	-0.053	0.464	0.353	-1.498	0.144	0.316	0.053	1.108	-1.274	0.33	-0.04	0.153	0.724	-0.158	-0.329	-0.142	-0.191	0.091	-1.452	0.577	-1.193	-0.867	0.246	2.161	-0.898	0.898	0.268	-0.398	0.842	0.064	-0.501	-4.433	-3.728	0.207	-0.156	0.158	0.876	0.116	1.382	-0.053	0.16	0.842	-0.638	0.852	0.452	1.395	1.046	0.708	-0.486	0.326	0.537	0.123	2.191	0.22	0.007	1.334	0.232	0.316	-0.701	0.082	-0.365	-0.089	0.574	0.103	2.513	0.453	-2.082	0.854	-0.456	0.352	-0.005	0.191	0.177	-0.567	-0.7	-1.024	-0.659	0.835	0.527	0.113	0.958	-0.086	-0.064	0.54	0.235	-0.339	0.708	2.934	-0.158	0.198	0.496	0.211	-1.102	0.109	0.016	0.598	-0.347	0.464	1.16	4.162	-1.07	1.25	0.536	0.086	1.173	-3.038	0.031	0.756	-0.485	0.368	0.017	0.162	0.054	0.189	-0.091	-0.173	-0.338	-0.29	0.884	0.374	1.019	0.254	2.031	-0.439	-0.649	-0.319	-0.504	-1.137	-0.864	0.445	-0.165	-0.036	0.636	0.324	-0.313	0.859	-1.471	0.383	-0.051	0.764	-1.972	0.326	0.262	0.429	-1.268	0.1	-0.155	0.928	0.222	-0.096	0.073	0.182	-1.175	0.155	0.079	0.369	0.836	1.048	-0.283	0.363	0.153	0.307	0.705	0.024	-0.194	0.18	-0.056	-0.54	0.156	0.534	0.221	0.225	0.263	1.866	0.144	-0.206	0.126	1.32	0.208	0.673	0.103	0.147	-1.027	0.428	0.322	0.096	0.413	0.143	0.972	-0.057	0.168	0.004	0.118	-0.601	0.437	0.119	0.571	-1.295	0.721	0.103	-0.042	0.068	0.017	-0.061	0.003	0.166	-0.053	5.321	-0.181	0.227	-0.365	0.357	-0.404	0.871	0.794	0.234	0.434	-1.86	-0.052	-0.15	0.258	1.091	0.303	0.408	0.029	0.201	0.502	0.328	-2.828	0.022	-0.183	0.154	0.162	0.206	3.59	0.388	2.12	0.318	0.378	-0.325	1.058	0.171	1.361	0.132	0.216	0.176	0.804	0.194	-0.015	0.473	1.505	0.9	0.159	-0.247	0.235	0.174	0.61	0.102	1.524	0.128	-0.026	-2.201	0.425	0.254	-1.783	-0.541	1.459	1.147	0.379	0.172	-0.08	0.298	0.557	0.31	0.356	-0.164	-0.262	0.58	-0.483	0.156	0.235	1.576	0.156
X52470	X47510	0.161	0.272	0.847	0.068	0.224	0.195	0.208	0.272	0.798	0.564	0.532	1.106	-0.57	-0.19	1.095	0.336	-0.144	-0.514	0.925	0.719	0.312	0.954	-0.723	0.404	0.388	0.643	0.608	1.853	-0.887	-0.591	-0.269	0.371	0.057	0.376	1.047	0.085	1.052	0.883	-0.629	0.604	0.237	-0.119	0.265	0.57	0.737	0.315	-1.824	0.42	-2.905	0.506	-0.787	0.563	2.766	0.105	0.151	-1.019	1.114	0.778	-0.663	0.779	0.109	-0.178	-0.491	0.397	0.026	0.945	0.04	-1.308	0.087	-0.523	0.138	0.916	0.906	-0.138	0.135	0.715	-0.223	1.348	0.12	-0.025	0.562	0.975	0.71	-0.061	-0.336	0.186	0.877	0.286	0.217	-0.376	0.748	0.751	2.437	0.079	0.582	-1.007	0.087	0.711	0.516	0.603	-0.032	0.875	0.253	0.413	0.145	1.419	-0.157	0.358	-0.035	0.854	-0.366	0.387	0.147	-0.059	-0.49	0.748	0.92	0.852	0.367	-2.071	0.577	0.806	2.113	0.503	0.246	0.358	1.006	-0.033	0.748	-1.332	1.368	0.954	0.009	0.212	0.012	-1.627	0.579	0.113	-0.03	-0.538	0.868	0.612	0.348	-0.478	4.232	-0.207	-0.524	-0.039	1.726	0.188	-0.264	0.29	-0.01	0.619	0.605	0.251	-0.235	0.25	-0.764	-4.064	-1.373	0.218	0.706	0.923	-0.435	0.718	-3.132	-1.661	-0.223	-1.098	0.224	0.293	0.044	-1.236	-0.255	0.688	0.631	1.017	0.519	-0.603	0.688	-5.577	0.321	0.664	1.926	0.991	0.572	0.41	0.813	0.251	1.149	0.099	-0.479	0.71	-0.005	0.59	0.574	1.213	-0.774	1.19	-1.764	0.253	0.577	-0.785	0.066	0.054	0.802	0.593	-0.039	0.202	0.022	0.37	0.098	0.328	0.765	0.565	0.091	0.36	-3.556	0.322	-0.246	0.337	1.109	0.524	0.961	-1.785	0.234	-0.2	0.665	-0.014	-0.72	0.35	0.629	1.069	1.053	0.553	-0.368	1.031	-1.932	0.438	0.469	0.392	-0.702	0.47	0.257	-1.799	0.043	6.609	-0.009	0.232	0.908	0.166	-0.134	0.232	-2.62	0.747	0.169	0.038	0.215	0.318	0.526	0.33	-0.65	0.224	0.04	-0.016	0.031	-1.155	0.056	0.263	0.633	1.103	0.026	0.639	0.174	3.352	0.204	0.574	0.209	0.263	0.48	0.839	0.801	0.175	0.466	-0.009	1.031	0.581	0.102	0.499	-2.841	-2.023	0.42	0.278	-0.441	0.125	-1.469	-0.153	0.037	0.204	0.621	2.302	0.283	0.195	-1.109	3.613	-0.32	-0.031	-0.362	-0.384	-0.01	1.035	0.945	0.815	-0.418	0.921	-1.02	-0.679	0.304	0.975	0.293	0.726	0.292	-0.302	0.492	0.287	-0.629	-0.454	0.516	0.071	0.051	-0.148	0.692	0.153	-0.719	0.165	0.655	-1.73	0.699	0.392	0.762	0.325	0.202	0.092	0.669	0.07	-0.556	0.554	2.658	0.551	-0.166	0.703	2.143	-0.492	-0.424	0.108	-1.996	0.181	-0.864	0.895	-0.08	-0.031	-0.903	-0.374	1.329	0.793	0.493	0.295	1.106	0.597	1.735	0.078	4.326	0.257	-0.16	-0.426	-0.086	0.158	0.487	-0.338	0.218
X52470	X46588	-0.747	0.135	0.381	0.668	0.298	0.234	0.094	0.284	-0.186	0.276	0.371	-1.088	-0.831	-0.976	0.517	-0.349	0.417	0.947	2.881	1.306	0.328	1.249	0.813	0.459	0.691	0.367	0.734	0.105	-0.392	0.846	-0.799	-0.106	0.272	0.388	-0.727	-0.148	-0.528	-0.483	-0.093	0.616	0.426	0.24	0.225	0.495	0.708	0.342	-1.543	0.175	-2.4	0.594	-2.293	-0.474	0.898	0.201	0.217	0.025	0.439	0.002	0.581	0.898	0.188	0.152	-0.201	0.405	0.875	1.641	0.303	-0.148	0.439	-1.721	0.401	0.445	-0.375	0.193	-0.315	-0.295	0.284	1.186	0.133	-0.175	0.54	2.074	0.255	0.287	1.59	0.352	0.525	0.355	0.259	0.104	1.328	0.96	-0.969	0.247	0.153	1.865	0.201	1.008	-0.308	0.855	0.797	0.391	0.214	0.271	0.131	0.601	0.158	0.405	0.326	-0.637	0.19	0.347	0.23	0.116	0.258	0.608	-0.48	0.778	-0.838	-2.367	0.526	0.252	1.722	0.718	0.233	-0.343	0.36	0.259	0.184	-1.52	1.438	-0.617	0.272	0.253	0.833	0.315	-0.638	0.019	0.483	-0.142	0.722	0.952	1.016	0.718	1.266	0.307	0.576	0.155	-2.091	0.057	1.625	0.316	0.025	1.029	0.547	0.274	0.463	0.015	-0.61	0.911	0.669	0.159	2.576	0.92	-1.528	-0.815	0.805	0.974	-0.342	0.366	0.325	1.511	0.383	0.542	-0.045	-0.01	0.706	0.924	-0.851	0.227	0.877	-0.621	0.452	0.482	-0.405	2.126	0.547	0.363	0.236	0.074	1.561	0.483	-0.203	0.13	-1.834	1.356	0.905	2.915	0.538	-1.284	0.676	0.071	0.068	-2.289	0.044	1.394	1.001	0.544	-1.415	0.131	0.668	0.354	0.281	-0.407	0.22	0.639	0.719	0.265	1.459	0.25	1.208	-0.245	2.128	0.203	1.862	-0.222	0.086	0.233	0.805	0.324	-0.096	0.466	0.106	0.653	1.163	0.825	1.847	-0.228	-4.627	0.477	-0.423	-0.531	0.812	0.241	0.063	2.364	-0.149	1.541	0.002	-0.114	-0.461	-0.162	0.486	0.412	-1.874	-1.067	0.11	-0.338	0.248	0.115	0.092	-0.072	-0.036	0.202	0.213	0.521	0.301	-0.752	-0.61	0.294	0.617	-0.339	0.301	0.688	0.209	1.09	0.014	0.483	0.238	0.29	-2.06	-2.786	1.122	0.233	0.23	-0.635	1.936	0.926	0.207	0.044	-0.165	1.604	-0.389	0.309	0.552	-0.309	-1.079	-0.145	0.27	0.292	0.991	3.086	0.306	-0.289	-2.971	-3.376	-1.271	0.983	0.617	-0.839	0.254	0.834	-1.995	0.908	-0.098	0.872	-0.7	0.146	0.209	1.058	0.432	0.051	0.076	0.571	-0.339	-0.647	0.931	0.253	-0.243	0.273	0.096	0.908	1.349	0.368	1.605	0.533	0.093	-0.228	0.054	-0.129	0.743	-0.753	0.453	-0.139	-0.104	0.19	-0.507	0.641	3.367	0.942	0.249	-0.191	3.5	0.561	0.132	0.074	1.506	0.118	0.385	-0.575	1.057	-0.055	-1.032	0.329	0.015	1.34	0.293	0.202	2.664	0.467	0.706	0.445	3.185	-0.137	-0.145	0.566	1.035	0.24	-0.309	-0.563	0.246
X52470	X47687	-1.436	-0.311	0.503	0.684	0.273	0.065	0.289	-0.166	-1.775	0.509	-0.169	0.736	-0.192	0.245	-2.34	-0.149	0.169	0.207	-0.254	0.015	0.225	0.041	-0.879	0.13	-0.323	0.836	0.507	1.133	0.894	1.174	0.483	0.087	0.265	0.397	1.355	0.251	0.149	-0.072	1.424	-0.958	0.396	0.385	0.273	0.371	-0.303	-0.058	-1.316	0.19	1.538	0.177	1.352	0.228	0.228	-0.427	0.246	-1.635	0.605	-1.2	-1.723	0.048	0.17	-0.23	0.584	-0.212	0.731	-1.29	0.344	1.222	0.3	0.912	0.308	0.372	0.729	-0.728	0.458	-0.932	-0.616	1.188	-0.414	1.441	-0.108	0.691	0.505	0.152	0.176	0.397	1.15	0.184	0.206	0.917	0.786	0.116	1.906	0.181	0.457	-0.653	0.249	-1.857	0.356	0.248	0.741	-0.356	-0.232	0.415	0.246	1.274	-0.125	0.224	0.152	0.023	0.459	-1.717	0.236	-0.286	0.03	-0.269	-0.944	0.495	0.033	0.056	0.424	1.484	0.916	0.577	0.308	0.441	0.839	0.252	-0.161	-1.344	-1.112	-0.065	0.708	0.166	0.578	0.306	2.08	0.083	-0.028	0.967	-2.192	1.054	0.829	0.839	4.226	1.038	1.417	0.353	2.069	0.13	1.214	0.17	-0.069	0.261	0.759	0.346	0.132	0.728	-0.188	0.916	0.74	0.061	2.797	-0.802	-0.241	1.089	-0.355	-1.0	0.226	0.425	0.33	-0.13	-0.041	-0.338	0.312	0.978	0.335	1.173	0.885	-0.098	-0.399	0.668	0.47	0.89	-0.099	1.111	0.003	0.367	-0.243	0.276	1.165	-0.273	-0.862	0.805	0.895	1.028	0.243	0.771	-0.325	-0.136	0.846	0.356	0.129	1.129	0.126	0.943	0.089	0.514	-0.078	0.22	0.217	0.419	-0.274	-0.061	0.519	0.452	0.232	0.322	-0.09	0.283	2.106	-0.771	-0.472	-0.768	2.46	-0.841	-0.476	0.56	0.772	0.263	0.041	0.044	0.299	0.61	0.321	0.418	-4.969	-0.504	1.222	-0.226	0.304	0.124	0.112	0.25	0.246	1.965	0.229	2.281	0.109	0.257	-0.34	0.245	0.291	0.318	0.264	1.258	-0.244	0.711	0.214	-0.215	0.778	-0.253	1.687	0.106	-0.335	0.09	0.046	0.704	0.301	0.281	0.153	2.25	0.293	-0.452	0.247	0.481	-0.039	0.87	0.066	-0.221	-0.574	1.412	1.519	0.094	0.388	0.586	2.442	0.545	0.171	0.245	0.087	-2.232	0.665	0.234	0.606	0.475	-2.609	0.064	0.117	0.018	-0.21	0.569	0.293	0.182	2.3	4.225	-0.237	-0.088	-0.202	0.161	-0.696	-0.006	1.736	1.438	0.579	0.195	-0.214	-0.476	0.329	-0.532	0.142	0.992	0.356	0.508	0.673	0.606	-4.136	-0.915	-0.319	0.128	0.255	-0.241	2.885	0.207	1.88	0.555	0.657	-2.064	1.289	0.372	1.525	-0.195	0.454	0.17	0.598	0.266	-1.369	-0.019	0.269	1.543	0.13	0.797	0.542	0.652	0.58	0.253	-1.955	0.151	-0.027	0.127	0.696	-1.423	-0.629	-0.358	0.378	1.343	0.48	0.128	0.397	0.822	-1.461	0.335	-1.787	-0.043	0.066	0.508	0.438	0.246	0.173	1.059	0.223
X52470	X47642	-1.561	-0.302	0.793	0.292	-0.309	-0.315	-0.357	-0.299	-0.037	0.122	-0.506	-0.158	-0.525	-0.211	-2.889	-0.662	-0.118	-0.656	-1.692	-0.094	-0.389	-1.101	-0.474	-0.193	-0.687	-0.952	0.097	0.446	-0.24	2.187	-0.679	-0.554	0.022	-0.419	-0.802	-0.298	-0.554	-1.217	-0.504	-1.655	-0.368	-0.126	-0.323	-0.499	1.756	-0.353	-1.893	0.495	-1.075	0.06	-1.082	-0.347	0.177	-0.749	-0.258	0.111	0.145	0.446	-0.523	0.127	-0.268	-0.678	-0.305	-0.423	-0.317	-2.662	0.207	-0.561	-0.039	-0.633	0.269	1.221	-0.993	-0.317	-0.027	-0.997	-0.043	1.427	-0.13	-0.142	-0.524	-0.104	-0.603	-0.389	-1.172	-0.44	0.928	-0.058	-0.312	-0.551	0.287	-0.869	-0.232	-0.278	-0.662	-0.353	-0.2	-0.536	-0.351	-0.259	-2.052	-1.816	-0.065	-0.218	-0.1	-0.754	-0.359	-0.422	-0.582	0.974	-0.557	0.058	-0.259	-0.108	-0.309	-1.458	-0.823	-0.325	-0.441	-0.671	-0.023	-0.877	0.385	-0.66	-0.206	0.634	-0.541	-0.287	0.172	-1.646	-2.447	0.477	-0.375	-0.179	-0.422	-0.321	-1.633	-0.221	-0.288	-0.383	-1.713	0.18	0.497	2.366	0.173	1.226	0.038	-0.016	-0.393	-0.153	-1.769	-0.317	-0.223	-0.143	0.781	0.155	-0.044	-0.253	0.206	0.744	0.402	-0.314	2.432	-0.446	-0.632	-0.898	-0.543	-1.261	-0.325	0.07	-0.316	0.467	-0.521	0.606	-0.851	-0.656	0.191	0.251	-0.822	-0.385	-0.883	-0.856	-0.338	-0.15	-1.506	-0.426	-0.285	0.124	-1.508	-0.326	-3.998	-0.499	-0.93	0.831	0.183	0.136	-0.405	1.388	-1.353	-1.571	1.468	0.32	-0.711	-0.861	-0.213	0.28	-0.455	-0.267	-0.348	-0.261	-0.921	-0.209	-0.33	-0.537	0.294	-0.213	-0.849	-0.119	0.965	-0.151	1.399	0.332	0.406	-0.514	-1.196	-1.846	-1.711	0.95	-0.415	-0.382	0.853	-0.505	-0.042	-0.454	-0.294	-0.849	-2.375	-0.195	-0.102	0.289	-0.255	-0.254	-0.954	-0.2	-0.182	-0.479	0.023	-1.302	-0.376	1.405	-0.414	-0.315	-0.332	-0.442	-1.034	-1.279	-0.339	1.052	-0.036	-0.059	-0.318	-0.445	-1.027	-0.068	-0.319	-0.806	0.088	0.64	-0.257	-0.117	-1.032	1.288	-0.354	-0.657	-0.314	-1.739	0.007	0.213	-0.239	-0.243	-0.832	-0.321	-0.266	-0.092	-0.452	0.36	1.09	-0.25	-0.119	-0.451	-0.314	-1.23	0.295	0.14	-0.505	-0.972	-2.276	-0.23	-0.345	-0.237	-0.45	-1.483	-0.194	-0.317	-1.087	-0.464	-0.672	-0.782	-0.708	1.949	-0.367	-2.935	-0.089	0.046	-0.272	-0.792	-0.091	0.562	-0.368	-1.605	-0.328	-0.548	-0.315	4.966	-0.058	-0.287	-1.581	-0.386	-0.152	-0.331	0.054	0.88	2.592	-0.326	-0.799	0.458	-1.006	-1.206	-1.213	-0.331	0.144	-0.393	0.259	-0.227	-0.254	-0.298	-0.523	0.35	-0.619	0.292	-0.445	-0.31	-1.316	-0.001	-0.071	-0.32	-0.535	-0.188	-0.124	0.004	0.386	1.329	-1.778	-0.76	-0.881	-0.579	-0.622	-0.039	-1.783	0.368	-1.891	-0.371	-1.787	0.501	-0.536	0.542	-0.653	-0.264	-0.536	0.253	-0.196
X52470	X47690	-1.177	-0.442	1.327	-0.388	-0.042	0.059	-0.158	-0.218	0.678	0.675	-0.259	0.701	-0.464	0.937	-0.43	-0.572	-0.244	0.998	-1.025	0.24	0.021	0.133	0.384	0.203	-0.337	-0.267	0.345	1.387	-0.168	0.169	0.245	0.282	0.168	-0.549	-0.185	0.034	-0.658	0.107	-0.338	-1.459	0.329	-0.181	0.202	-0.107	-0.145	0.034	-3.38	-0.209	-1.582	-0.364	-0.688	0.656	1.767	0.198	0.057	0.736	0.012	0.823	0.475	-0.208	0.131	0.185	1.704	-0.233	-1.678	0.795	0.333	1.196	0.366	-0.674	0.178	0.714	-0.529	-0.149	-0.541	-1.817	-0.164	0.639	0.322	0.503	0.057	1.346	0.378	0.007	3.332	-0.112	-0.745	-0.217	0.073	-0.171	0.006	-0.035	-0.269	0.08	0.286	0.517	0.128	-1.119	0.893	-0.785	0.787	0.447	-0.504	-0.562	0.062	-0.128	0.339	0.497	0.791	0.071	-0.76	0.122	0.056	-0.469	-0.1	0.799	0.346	0.696	-0.019	-0.002	0.163	-0.337	0.578	0.324	-0.041	0.338	0.248	-0.162	-0.29	-2.084	-2.322	1.402	-0.335	0.06	1.216	0.135	1.479	0.063	0.116	1.103	-0.043	-0.596	0.745	2.353	2.223	0.687	-1.047	0.424	-1.777	0.093	-1.671	0.008	0.274	-0.958	0.946	0.328	-1.246	0.52	0.31	0.859	0.713	0.096	1.74	0.56	-0.628	-0.867	0.277	1.92	-0.475	0.286	-0.012	1.172	-0.022	-3.398	1.374	-2.186	0.438	0.521	0.006	0.056	-0.734	0.97	0.287	0.302	-0.403	0.338	0.658	0.388	0.941	0.131	-0.912	0.337	1.668	0.724	-0.281	-0.011	0.289	2.249	0.434	-1.586	0.468	-0.227	0.379	-0.967	0.078	1.202	-0.026	0.437	-0.012	0.091	-0.504	0.476	-0.789	-0.364	1.002	0.486	0.983	-0.037	-0.067	-0.071	0.493	-1.811	0.882	-0.36	0.106	0.872	-0.062	-0.36	0.539	0.038	-0.626	0.498	-0.647	-0.439	1.362	0.333	-3.061	-2.119	-2.654	-0.076	-0.435	-0.636	1.673	0.461	0.194	-0.985	0.053	-0.949	-0.089	-0.138	0.569	0.035	0.226	0.148	2.888	1.036	0.512	0.077	0.087	0.199	-0.063	-0.498	-1.145	0.069	0.185	2.087	0.03	-0.146	-0.029	0.194	0.593	1.624	0.195	-0.48	0.072	-2.81	0.149	0.361	0.088	0.157	-0.574	0.205	0.819	0.084	0.682	0.32	0.25	0.141	0.089	-1.125	0.079	1.312	0.19	-0.409	-0.04	0.404	1.137	-0.415	0.019	-0.425	-0.167	-2.55	-0.314	0.001	-0.885	-0.767	-0.615	0.812	0.9	0.963	-0.345	0.878	1.153	-0.77	-0.648	0.298	-1.097	-1.174	0.224	-0.966	-0.446	-0.054	0.124	1.198	-0.477	0.223	-2.615	-0.069	0.169	0.005	0.178	-0.249	2.194	0.444	1.256	0.105	0.5	2.366	1.069	0.416	-0.749	-0.259	0.297	-0.02	0.385	0.104	-1.082	1.639	-1.297	1.286	0.508	0.837	0.02	-0.309	0.354	0.096	-1.91	0.073	0.564	1.505	1.312	0.224	0.68	-0.588	2.266	1.361	0.245	-0.406	0.273	0.453	0.655	-0.118	-1.319	0.058	-0.01	0.686	0.286	-0.093	0.08	0.955	-0.014
X52470	X47702	1.284	-0.017	-0.202	0.175	0.159	-0.08	-0.185	-0.051	0.406	-0.414	-0.109	1.208	-0.019	-0.405	-4.311	-0.191	0.215	0.349	3.156	-3.153	-0.128	0.558	-0.043	-0.032	0.272	0.683	0.277	-0.57	-0.732	-0.386	1.026	0.347	-0.097	-0.522	-0.145	-0.092	-0.503	0.145	0.293	-0.739	0.103	-0.254	-0.115	-0.197	-0.636	-0.138	-0.842	0.067	-0.33	0.172	2.251	0.074	-1.262	0.368	0.364	-0.1	0.089	-2.603	-1.019	-0.067	-0.13	0.284	-0.153	-0.383	0.509	1.063	0.228	0.14	0.12	0.559	0.984	0.054	-0.443	-0.344	0.035	-0.216	-1.131	-0.77	-0.14	-0.424	0.235	0.809	-0.475	0.044	-1.283	0.353	-0.331	-0.018	-0.096	0.249	-0.543	-0.081	0.891	-0.045	0.222	0.414	-0.111	-2.68	-0.128	-1.857	0.617	0.636	-0.05	0.589	-0.062	-0.602	-0.36	-0.059	-0.71	0.418	0.041	-0.682	-0.076	-0.118	-0.041	-0.367	-0.414	-0.006	-0.327	-0.246	-0.32	0.625	1.334	0.247	-0.025	0.494	1.063	-0.03	0.085	0.538	4.784	0.847	-0.235	-0.076	0.66	-0.095	-0.536	0.438	-0.694	-0.252	-1.826	0.561	0.131	-0.307	0.91	0.165	0.531	-0.144	2.196	-0.065	0.903	0.055	-0.142	0.166	0.302	-0.066	-0.547	-0.006	-0.535	0.312	0.18	-0.032	1.232	-0.565	-0.705	0.521	0.245	-0.525	0.008	0.065	-0.322	0.186	0.039	-1.73	-0.578	0.012	-0.291	0.274	0.059	0.112	-0.756	0.935	0.215	0.121	-0.552	0.603	0.287	0.207	-0.242	0.054	-5.958	-1.852	-0.6	0.264	0.137	0.619	0.265	-1.724	-1.018	-0.98	0.966	0.545	0.141	-0.609	0.013	-0.099	0.631	0.134	-0.003	-0.091	-0.329	0.139	-0.048	-0.222	0.39	-0.133	0.301	-0.115	0.325	-0.001	0.9	0.148	-3.044	-0.341	-0.083	0.247	-1.382	-0.284	0.143	-0.22	-0.31	-0.123	-0.197	1.039	-2.004	-0.389	-1.943	-0.188	1.351	-0.789	0.037	-0.381	0.021	0.365	-0.042	-1.039	-0.152	3.451	-0.231	-0.021	-1.541	-0.058	-0.32	-0.091	-1.761	-1.074	-0.23	-0.23	-0.029	0.089	0.547	-0.198	-0.181	0.073	-0.125	-0.808	-0.205	-0.659	0.131	0.012	0.559	0.897	-0.141	-0.475	-0.058	5.084	-0.003	0.179	-0.044	-0.172	-0.869	1.221	1.096	-0.059	0.452	0.277	1.954	0.348	-0.108	-0.383	-0.073	-4.562	0.233	-0.305	-0.513	0.312	0.203	-0.252	-0.145	0.202	-0.342	-1.13	-0.229	-0.016	0.629	2.561	0.78	-0.46	-0.322	-0.582	-0.218	-3.173	0.974	0.447	0.335	0.332	-0.332	-1.037	-0.116	-1.52	-0.239	0.705	0.046	-0.309	0.188	-0.637	-1.334	-0.806	0.208	-0.142	-0.137	-0.64	1.427	-0.304	1.185	0.512	0.681	-1.257	0.763	-0.345	0.807	-0.431	0.363	-0.119	-0.763	0.086	-0.685	-0.826	-0.928	0.981	-0.366	0.983	-0.954	-0.109	-1.029	-0.102	-1.04	-0.07	-0.301	0.854	-0.376	0.644	-4.86	-0.63	-0.538	0.833	0.243	-0.132	3.726	0.46	-1.417	-0.151	-1.971	-0.154	-0.114	-0.185	-0.303	-0.075	0.136	0.559	0.011
X52470	X46985	-1.616	-0.031	-0.854	0.566	-0.103	0.142	0.258	-0.131	-1.539	0.631	-0.389	-1.016	1.887	-0.38	1.526	0.464	-0.208	-1.076	0.389	0.868	0.196	-1.118	-1.844	0.401	1.664	0.75	-0.634	0.728	1.219	0.671	-0.476	-0.2	-0.066	0.362	-0.925	0.068	-0.568	-0.478	1.42	-0.961	-0.251	0.207	0.213	-0.345	-1.005	0.276	0.338	-0.278	4.147	-0.146	2.852	-1.042	0.002	1.027	0.027	-1.059	0.747	0.962	0.731	-0.691	-0.05	0.732	0.742	-0.358	-0.12	-1.707	0.122	1.997	0.247	1.387	0.425	1.193	1.249	-0.621	-0.646	-0.117	0.47	1.599	-0.475	-0.8	0.591	-0.407	0.854	-0.218	-1.761	0.56	-0.96	-1.461	-0.011	0.981	0.432	0.028	-0.404	0.094	-0.057	-0.181	0.095	-0.869	-0.415	-0.287	-1.094	-0.297	0.286	-0.246	0.118	3.663	-0.339	-0.238	1.135	-1.523	-0.594	0.377	0.05	-0.057	0.116	0.915	-0.34	0.562	-0.305	-0.521	0.334	0.46	4.923	0.543	-0.138	0.809	1.152	0.066	0.914	-1.69	-3.655	-1.597	0.549	0.08	0.764	-0.395	0.303	0.04	-0.274	1.326	1.112	0.703	0.936	2.016	2.182	-0.787	-0.626	0.366	0.683	0.113	1.046	0.243	0.292	0.715	0.693	0.124	-0.303	-0.482	-0.147	1.006	0.558	0.094	1.709	-0.664	-0.677	0.867	0.762	1.392	0.354	0.365	0.27	-0.605	0.512	-1.264	0.84	0.82	0.144	-1.19	0.834	0.278	-0.198	1.174	0.396	0.783	0.659	1.327	-0.013	-0.445	1.019	0.19	-2.192	0.741	1.339	-0.116	1.145	-1.136	0.646	1.776	0.132	-0.323	-0.51	-0.183	0.651	-1.084	-0.055	-0.594	0.304	-0.871	-0.091	0.112	0.331	-0.007	0.141	-0.345	-0.545	0.633	0.659	-0.044	1.34	0.286	1.115	-1.151	1.553	0.12	1.179	-2.223	-0.471	-0.391	-0.569	0.148	0.746	0.208	-0.41	0.679	-2.544	0.523	-2.636	0.343	3.881	-0.497	-0.016	0.13	-0.081	0.495	0.198	-2.185	0.069	-2.637	0.28	0.108	-1.23	0.043	0.183	-0.362	1.586	-0.109	0.24	-1.377	0.117	0.282	0.575	0.486	0.18	-0.104	-0.089	0.494	0.11	1.101	-0.057	-0.094	-0.142	-2.439	-0.107	-0.531	0.086	-2.271	0.207	-0.553	-0.0	-0.089	-0.962	1.063	1.536	0.116	-0.181	-0.147	1.401	0.658	0.133	0.179	0.06	-2.133	-0.261	0.247	-0.684	0.764	5.487	0.293	0.179	-0.242	-0.823	-0.517	0.165	0.115	-0.016	3.348	-0.539	0.586	0.697	0.546	0.079	1.408	0.849	1.022	0.528	1.202	-0.217	-0.963	0.081	-1.588	0.253	0.879	-0.055	0.89	0.527	0.498	-1.502	0.657	0.561	-0.048	0.18	0.962	-2.839	0.285	-1.523	0.459	0.769	-2.112	0.836	0.074	0.936	0.291	0.15	0.145	-0.28	0.134	-0.82	0.521	3.183	0.972	0.333	0.842	-1.769	-0.744	-0.528	0.113	0.544	0.002	0.583	-0.491	0.412	-0.179	0.768	0.348	-1.193	0.987	0.528	0.249	0.52	-0.927	-1.767	0.358	-0.899	0.028	-0.342	-0.665	-0.624	0.066	0.053	0.973	0.107
X52470	X46612	0.409	-0.263	-0.32	0.836	0.229	0.15	0.255	0.253	-0.114	-0.099	0.758	-0.867	2.054	0.757	-1.478	0.853	0.331	-0.227	0.423	-0.048	0.313	-2.477	0.935	0.48	0.61	-1.423	0.343	-0.71	0.984	1.446	0.072	0.237	0.048	-0.521	-0.117	0.04	1.015	-1.572	0.378	0.255	-0.424	0.138	0.141	0.121	-0.98	0.011	-3.561	-1.583	2.623	0.233	0.02	0.348	1.158	2.163	0.111	-0.0	0.364	1.397	-1.273	-3.055	0.03	0.319	1.496	0.266	-0.661	-0.927	0.186	-0.761	-0.292	-0.15	0.588	-1.923	0.785	-0.01	0.749	-0.542	0.098	1.223	-0.167	0.246	0.498	0.016	-0.076	-0.619	0.048	-0.453	0.618	0.118	0.137	0.066	1.22	-0.594	-1.292	0.126	0.421	-1.748	0.149	1.289	-0.254	-0.231	-0.151	-0.826	0.156	-0.455	0.141	0.303	-0.056	0.134	0.412	-1.681	0.939	0.497	0.092	0.016	0.143	-0.816	-0.301	0.081	0.374	-0.175	0.466	0.652	1.037	0.222	0.221	1.416	0.608	0.077	0.188	1.381	-6.902	0.373	0.186	-0.027	1.193	-0.03	2.108	0.159	-0.206	0.468	1.656	0.806	0.511	0.922	-0.178	0.667	-0.123	0.351	0.906	0.155	0.193	0.178	0.124	0.841	-0.327	0.335	0.051	-0.421	-0.341	0.338	0.964	-0.24	1.955	-0.504	0.126	0.827	0.418	0.244	-0.169	0.134	0.185	0.609	-0.039	1.638	-0.473	1.416	-0.054	0.613	0.092	0.153	0.554	0.348	0.064	0.102	1.559	-0.641	-0.217	0.303	1.864	0.09	1.95	0.395	-0.099	0.378	1.386	-0.588	-1.343	3.072	-0.201	-0.911	-0.145	0.232	-0.143	0.28	-0.289	1.435	-0.136	0.915	-0.233	-0.041	0.321	0.307	0.106	-0.105	0.389	-0.334	-0.044	0.045	-0.874	0.17	2.595	0.479	-1.196	0.208	-3.596	-1.776	1.488	0.045	-0.271	0.085	-0.173	0.125	1.114	-0.03	2.911	0.188	-2.107	2.748	1.072	-0.864	-0.091	0.238	4.093	0.033	0.095	-2.156	-0.149	1.603	0.162	-0.013	0.946	0.127	0.298	0.09	-0.132	1.377	-0.792	-1.534	0.12	0.306	0.613	0.288	-3.163	0.16	-0.134	-1.846	0.089	1.625	0.238	0.208	0.724	2.197	0.15	0.175	0.077	0.7	0.017	0.495	0.103	0.174	-0.158	0.553	0.404	0.078	0.47	-1.1	-1.005	0.023	0.151	-0.803	0.149	2.525	-0.305	0.183	0.784	0.488	-0.265	0.216	0.175	-0.2	1.493	-1.036	0.21	0.069	-0.914	2.232	0.31	0.806	0.593	0.53	0.116	0.805	0.792	0.683	0.276	-0.27	-0.332	-1.079	0.229	0.689	0.116	0.482	0.064	-0.012	0.426	-0.37	-1.487	-0.522	-0.705	0.137	0.172	-0.359	2.652	0.539	0.636	0.248	0.116	-1.563	0.228	0.038	0.765	0.297	0.025	0.171	0.446	0.181	1.009	0.088	0.755	-0.141	0.247	0.225	1.444	0.482	0.722	-0.075	0.649	-0.107	-0.088	-0.511	0.484	-0.24	2.1	0.315	-0.981	0.451	0.215	0.026	-0.077	-0.226	-0.676	0.48	-1.139	-0.008	-1.033	0.014	-0.397	0.138	0.587	1.128	0.15
X52470	X46358	2.73	0.197	0.611	-0.419	0.196	0.133	0.173	-0.018	0.59	0.143	0.047	1.236	1.129	0.581	1.701	0.594	0.55	0.193	-1.691	0.364	0.067	-3.529	0.754	0.167	3.127	-2.301	0.289	-1.31	-0.661	0.852	-0.355	0.351	0.188	-0.792	-0.894	0.068	-0.461	1.212	0.318	0.644	0.473	0.11	0.119	0.551	0.321	0.189	1.146	0.174	-2.351	-0.469	-1.207	0.231	1.317	0.308	-0.025	-0.509	0.014	0.449	0.488	-0.069	0.176	-0.642	-0.292	-0.436	0.785	1.169	0.362	0.646	0.273	-0.211	0.339	1.201	0.377	0.267	0.872	-0.324	0.302	-1.455	0.157	-0.363	-0.015	-0.346	-0.411	0.077	-0.366	-0.218	0.937	-0.604	0.141	-0.336	0.058	-0.359	-0.934	0.11	0.669	1.0	0.04	1.058	-0.139	-1.06	-1.317	0.579	-0.338	0.003	0.099	0.892	-0.506	-0.067	0.579	1.307	0.079	0.421	0.118	-0.119	0.129	1.065	-1.031	0.266	0.608	0.449	-0.03	1.261	-3.803	0.523	0.239	-0.405	-0.481	0.133	0.715	0.337	1.701	0.752	0.545	0.068	-0.155	0.361	0.657	0.145	0.082	-0.708	0.555	0.306	-0.059	-0.558	1.299	0.638	1.145	0.36	-1.153	0.117	1.335	0.043	0.225	-1.553	0.42	-0.045	-0.337	0.366	0.664	-1.634	0.528	0.131	2.169	0.888	-0.95	0.524	0.403	-0.891	0.013	0.205	0.253	-3.691	0.354	-2.373	-0.313	-0.226	-0.333	-0.3	0.899	-0.171	-0.236	0.701	0.456	-0.077	0.673	1.112	-0.972	0.451	0.582	0.198	1.359	0.531	-1.216	1.021	-0.274	0.281	0.621	-0.876	1.079	-1.481	0.61	0.037	0.438	-0.081	-0.047	-0.631	0.639	-0.019	0.279	0.12	-0.183	-0.057	0.188	0.033	1.033	-1.097	0.717	0.297	-0.399	0.264	0.674	0.549	1.631	0.529	2.63	0.698	0.264	0.309	-1.771	0.092	1.504	0.512	0.603	0.185	1.331	0.259	-1.631	-1.054	-2.065	-0.165	0.273	0.185	4.448	-0.165	0.095	-0.081	0.022	0.532	0.256	0.156	0.16	0.125	0.568	-0.24	-0.075	-0.647	0.393	-1.299	0.135	-0.052	0.672	0.118	-0.83	0.069	0.002	0.476	0.073	-0.154	-0.584	0.215	0.232	1.11	0.04	0.292	-0.006	-0.622	0.161	0.799	0.128	0.204	-0.592	0.704	1.328	0.126	0.133	0.203	0.984	0.548	0.11	-1.68	0.13	1.047	-0.306	0.216	1.276	0.783	-2.406	0.042	0.03	0.279	-0.74	-1.404	0.224	0.04	-0.859	-2.231	-0.22	1.174	-0.44	1.237	-0.119	0.896	0.854	1.248	0.355	1.052	-0.405	0.087	-0.129	1.462	0.306	0.667	-0.24	-0.008	0.472	-0.759	-1.569	0.769	-0.245	0.076	0.15	0.617	-0.085	0.216	0.319	0.505	0.916	4.511	0.896	-0.759	1.186	-0.03	-0.305	0.113	0.424	0.123	-0.568	3.734	0.068	-0.622	0.139	0.794	1.822	-0.033	-2.3	0.142	-2.012	0.113	0.008	0.192	0.93	-0.062	0.166	-0.137	0.094	0.754	-1.175	0.242	-2.087	0.845	-0.893	0.199	2.304	0.154	-0.219	-0.076	0.407	0.124	0.526	0.934	0.13
X52470	X46613	-0.983	-0.043	-1.569	0.51	-0.084	-0.084	0.047	0.321	-0.672	-0.179	-0.007	-1.275	1.995	-0.094	-1.414	-0.126	0.337	-1.064	4.436	-0.62	0.061	-2.35	-0.462	0.454	0.746	-1.071	-0.172	-1.022	-1.166	2.738	-0.686	-0.461	-0.092	0.03	-0.239	-0.06	-0.448	-2.095	0.206	-2.832	-0.226	0.063	-0.206	-0.041	2.243	-0.056	-0.416	-0.779	-1.407	0.062	0.542	-0.205	-0.605	1.382	-0.052	0.172	-0.405	0.291	-1.291	-0.397	-0.103	0.523	-1.002	-0.024	-0.41	-1.294	0.158	-0.065	-0.438	-0.399	-0.437	-2.287	-0.976	-0.339	-0.329	-0.562	-0.502	-0.675	-0.215	1.151	-0.053	-2.277	0.593	-0.315	-0.137	-0.377	0.678	0.448	-0.088	0.119	-0.053	-0.196	-0.19	-0.062	0.347	0.32	-0.072	0.338	-0.611	-0.218	-1.612	-0.709	0.034	-0.223	0.036	-0.991	-0.517	-0.064	-0.11	-1.227	0.665	0.375	-0.021	-0.116	-0.036	-0.851	-2.011	-0.745	-0.157	-0.272	0.534	0.24	4.955	-0.048	-0.006	-0.488	-0.714	-0.044	1.101	-2.037	-2.09	1.084	0.469	-0.041	0.149	0.091	-1.896	-0.039	0.202	-0.208	0.234	0.006	-0.164	0.636	-2.268	1.053	0.786	-0.168	1.231	0.025	1.412	-0.129	-0.285	0.905	0.873	0.306	0.383	-0.693	0.42	-0.587	0.577	-0.018	0.734	-0.91	-0.925	0.736	-0.282	-1.137	-0.137	-0.042	-0.204	0.488	0.278	1.212	-0.93	0.904	-0.962	-0.457	0.867	0.133	-1.099	1.617	0.003	-0.032	-2.22	1.868	0.142	0.002	0.829	0.047	-2.232	-0.808	-0.234	-0.858	1.407	0.538	0.116	0.709	-1.252	-1.763	0.524	0.179	-0.019	-0.209	-0.143	0.764	-0.011	0.846	-0.398	-0.051	-1.021	0.316	-0.197	-0.05	0.921	-1.243	0.716	0.04	1.091	0.295	1.378	0.681	1.705	-0.414	-1.758	-2.701	0.057	0.019	0.553	-0.271	1.015	0.032	-0.182	2.174	-0.567	-0.305	-2.254	-1.201	0.477	0.062	-0.828	0.037	0.778	-0.227	-0.182	0.999	-0.008	-1.427	0.094	0.037	-1.391	-0.053	0.006	1.037	-2.978	0.526	-0.389	-1.464	0.011	0.289	0.44	1.45	-0.91	0.054	-0.145	-1.365	0.013	0.127	-0.072	0.034	-0.342	1.521	0.186	0.775	-0.054	-0.184	0.104	0.396	0.037	-0.168	1.401	-1.497	-1.014	0.005	-0.05	0.422	1.337	-0.034	0.169	-0.411	0.129	0.44	-0.4	0.128	0.83	0.172	-3.969	0.199	-0.185	-0.002	-0.297	-1.953	0.106	-0.001	-0.517	3.783	0.136	0.606	0.196	-0.243	-0.278	-2.644	0.391	0.214	-0.567	-0.092	-1.313	-0.282	-0.239	0.29	0.282	-1.52	-0.321	0.888	-0.006	-0.595	-0.812	-0.951	-0.513	-0.06	-0.1	-0.033	2.245	-0.137	1.3	0.225	-0.076	-2.46	-0.092	-0.241	1.239	0.168	0.428	-0.021	0.327	-0.065	1.107	0.903	0.749	0.001	-0.28	-1.993	-0.366	1.557	-0.107	0.043	6.794	-0.024	-0.855	-0.262	0.262	-0.019	0.833	0.158	-0.394	-0.274	0.415	0.046	0.509	0.856	0.348	0.225	2.404	-0.191	-0.521	1.336	-0.405	-0.059	0.277	0.378	0.021
X52470	X47911	-0.148	0.094	0.531	0.425	-0.096	0.117	0.269	-0.121	0.137	0.566	-0.351	1.057	3.514	0.316	0.041	0.218	0.151	0.429	-2.409	0.783	-0.155	-1.483	0.742	0.356	2.526	-0.346	0.053	0.427	0.53	-0.765	0.758	-0.596	-0.063	0.321	-0.586	0.076	-0.055	0.705	0.733	-0.307	-0.228	-0.023	0.088	0.005	-0.892	0.244	0.637	-0.334	3.304	0.489	-0.964	0.155	0.669	0.929	0.02	-0.05	0.21	-2.5	0.51	-0.197	0.03	-0.725	0.58	0.114	0.511	-0.262	0.175	4.655	0.189	-0.695	0.165	0.682	1.889	-1.396	-0.577	0.173	0.282	-0.228	0.047	-0.013	0.142	-0.015	-1.851	-0.172	2.037	-0.086	0.026	0.121	0.083	0.904	-0.098	-1.212	-0.858	-0.017	0.381	-0.137	0.102	0.771	0.131	-0.043	1.119	1.017	0.098	0.368	0.038	5.104	-0.306	-0.216	0.164	-0.11	-0.532	0.335	0.082	-0.139	0.05	0.825	0.16	0.228	-0.276	-0.501	-0.32	3.657	1.442	0.485	0.13	0.729	-0.526	0.08	0.316	-1.488	-2.069	-2.045	-0.574	-0.832	0.373	-0.011	-0.746	0.07	0.151	0.544	1.007	0.263	1.39	-0.043	-1.427	0.376	0.204	0.065	-0.869	0.09	0.947	0.214	0.011	0.322	0.622	-0.74	0.075	0.548	-0.004	0.91	0.091	0.007	1.568	-0.009	-0.605	0.038	0.151	-1.016	-0.446	0.325	0.136	0.954	0.458	-0.936	0.118	0.322	-1.079	0.657	0.751	-0.34	0.698	-1.378	0.286	0.704	-1.293	-0.152	0.577	-0.792	0.922	0.116	1.499	0.537	0.375	-0.241	-0.206	-0.235	0.579	-0.015	-0.531	1.914	-0.47	0.103	0.584	2.783	-0.053	-0.002	0.905	0.05	-0.322	0.091	-0.666	-0.039	-0.092	0.06	0.205	0.204	0.591	-0.101	0.763	0.253	0.693	-0.875	1.42	-0.192	0.368	-0.582	0.893	-0.352	0.705	-0.146	-0.338	0.359	-1.193	-0.03	-0.509	1.173	-2.299	1.278	-2.031	-0.138	-0.79	-0.828	0.427	-0.429	0.174	-1.914	-0.08	0.234	0.129	0.026	-0.015	0.083	-0.28	-0.326	-3.378	0.823	0.117	-0.079	-0.209	0.123	0.515	0.456	-0.826	0.096	-0.083	0.814	-0.094	0.997	-0.17	0.181	-0.197	1.41	-0.02	-0.476	0.073	-1.988	0.182	0.58	0.088	-0.084	-0.855	0.962	1.404	0.075	-0.352	0.226	1.277	0.59	-0.012	0.48	0.05	-1.859	-0.358	0.218	0.887	0.687	-0.66	-0.066	-0.087	-0.638	0.09	-0.732	0.016	-0.102	-1.278	-1.463	-0.483	2.038	0.364	0.259	-0.141	1.284	-1.493	0.666	-1.165	1.091	-0.339	0.184	0.16	-1.4	0.43	0.792	-0.188	0.498	0.471	0.445	-0.451	-0.624	0.502	-0.047	0.102	-0.622	1.688	0.433	0.007	0.409	0.692	-1.852	0.753	0.341	-0.127	0.257	0.34	0.103	-0.404	0.141	-0.73	2.978	2.49	-0.503	-0.315	0.759	2.06	0.289	-2.016	0.104	-2.088	0.082	0.522	-4.78	0.976	-0.164	-1.527	-0.54	0.405	-1.089	0.472	0.061	2.626	0.611	-1.555	-0.248	0.42	0.174	0.057	-0.594	-0.558	0.079	-0.513	-0.225	-0.063
X52470	X47921	0.164	0.063	-0.283	0.352	0.214	0.202	0.216	0.147	0.462	0.654	-0.157	-0.143	0.896	0.274	0.18	-0.209	0.4	0.346	0.376	1.02	0.173	-1.392	0.149	0.464	0.757	-0.474	0.427	-0.517	1.649	0.223	0.511	0.148	-0.103	0.417	2.028	0.119	0.101	0.175	2.331	-0.442	-0.33	0.444	0.135	0.112	0.638	0.067	1.334	0.028	-0.272	-2.603	0.589	-0.311	1.509	0.352	0.011	-0.512	0.545	0.469	-0.008	0.057	0.194	0.368	-0.94	-0.19	0.222	-1.171	-0.065	-0.187	0.414	-0.987	0.432	0.369	0.06	0.138	-0.819	-0.285	0.334	1.803	0.172	-0.429	-0.155	0.621	0.062	0.066	1.052	0.527	0.172	-0.107	0.19	0.405	2.018	-0.919	0.849	0.185	0.481	0.087	0.177	0.389	0.333	0.363	0.485	-0.15	0.315	0.194	0.184	1.309	-0.438	0.269	-0.053	-0.343	0.185	0.363	0.183	-0.069	0.194	0.24	0.419	0.176	0.274	-0.253	-0.144	-0.361	0.241	0.634	0.223	0.62	0.193	0.195	0.122	0.039	-0.502	-2.913	0.082	0.187	0.627	-0.158	0.418	0.194	0.24	0.364	0.71	0.641	0.789	1.635	5.273	0.349	0.142	0.215	-1.236	0.165	1.228	0.121	0.258	0.32	0.542	0.307	-0.223	0.302	0.191	-0.474	0.369	0.191	1.459	0.515	-0.858	0.638	0.297	-1.306	-0.047	0.318	-0.782	-0.417	0.028	-2.546	0.821	0.86	0.194	-0.388	0.883	0.054	-0.817	0.903	0.282	0.209	4.478	1.551	0.369	0.06	0.383	0.146	-0.467	0.597	-0.547	0.838	-0.303	0.469	0.105	-0.402	0.994	0.007	0.694	0.051	-0.176	-0.139	0.162	-0.138	0.226	0.168	0.093	0.155	0.281	0.407	0.107	0.278	0.61	0.093	0.543	-3.942	0.058	0.259	1.307	0.004	1.338	-0.284	1.777	-0.74	-4.868	-0.191	0.052	0.086	1.042	0.471	-0.902	0.526	0.764	0.331	-3.359	0.093	0.96	0.143	0.135	0.192	1.325	0.244	0.219	2.974	0.238	-3.36	-0.207	-0.1	0.442	0.17	-0.402	0.284	3.101	0.385	0.262	-0.169	0.184	-0.019	0.672	0.322	0.325	0.195	-0.131	-0.149	0.23	1.291	0.311	0.228	0.05	0.681	0.133	0.046	0.083	-0.365	0.23	0.757	0.19	0.244	-1.215	-0.512	0.25	0.155	-0.503	0.31	1.637	0.77	0.18	0.627	0.045	-0.948	-0.946	0.277	-0.145	-0.114	-1.753	0.077	0.238	0.091	0.632	-1.564	0.216	0.195	-0.581	1.118	-0.686	0.399	0.962	-0.138	0.287	1.644	1.457	1.2	0.616	-0.237	0.197	-1.216	-0.222	-2.008	0.124	1.032	-0.101	-0.659	0.244	-1.436	-1.898	-0.886	0.656	0.209	0.227	-0.295	1.329	0.054	0.669	0.421	0.903	1.242	0.982	0.443	1.099	0.331	0.081	0.174	0.928	-0.083	-1.036	0.045	0.514	0.441	0.284	0.354	4.965	0.611	0.646	-0.072	-3.037	0.095	0.682	1.356	0.952	0.028	-0.02	-0.119	-0.388	1.158	0.274	0.062	0.087	0.424	-2.237	-0.358	4.303	0.219	-0.442	0.19	-0.792	0.111	0.19	0.923	0.06
X52470	X46616	-2.39	0.079	-0.0	0.234	-0.059	0.107	0.057	-0.23	0.418	0.355	-0.179	0.025	0.164	-0.647	1.117	-0.804	0.027	-0.355	-3.946	1.212	0.007	1.826	-0.098	0.098	-0.085	1.031	0.106	1.03	0.216	0.367	-0.133	0.237	0.129	0.442	-0.088	-0.086	-0.102	-1.063	0.87	-1.424	-0.461	0.071	0.108	0.245	-0.685	0.01	0.15	-0.265	-0.899	0.058	0.593	-0.459	0.2	1.459	-0.055	0.082	1.325	1.358	0.036	-0.375	0.135	-0.332	-0.325	-0.225	0.433	2.394	0.277	2.466	0.36	-1.221	0.425	1.719	0.46	-0.057	0.8	0.745	-0.785	2.893	0.253	-0.814	0.038	1.135	1.19	0.209	1.883	0.428	0.077	-0.134	-0.046	0.218	-0.38	0.102	1.818	0.104	0.382	0.332	0.084	0.578	0.109	0.239	-0.344	-0.211	0.164	0.215	0.1	0.22	-0.588	-0.064	-1.195	0.427	0.417	0.182	-0.021	-0.087	0.116	0.265	-0.876	0.511	0.111	-0.151	-0.612	-0.641	-1.79	0.715	0.071	0.184	0.297	0.075	0.298	-2.491	-0.003	-2.017	0.194	0.1	0.39	0.422	0.551	0.085	0.178	1.585	0.736	0.292	1.829	0.311	1.493	-0.643	0.064	0.381	-1.501	0.11	1.489	0.264	0.29	-0.004	0.555	0.051	-0.231	0.949	-0.193	0.226	0.257	0.023	0.297	0.666	-1.074	0.62	0.346	-2.97	0.295	0.106	0.162	-0.558	-0.264	-2.852	1.378	0.617	-1.141	0.263	0.337	-0.215	0.917	0.819	0.282	-1.353	0.264	1.932	-0.56	0.182	-0.223	0.177	-4.18	0.365	-0.007	0.055	1.083	0.395	0.872	2.664	-0.376	0.252	-1.051	0.207	0.88	-0.22	0.05	0.048	1.419	0.286	0.206	0.078	0.594	0.157	0.207	0.103	-0.041	0.426	0.191	-0.022	0.272	0.329	0.803	-0.256	2.297	-0.229	1.282	-3.057	0.01	-0.0	-0.258	0.003	1.259	-0.545	-0.237	0.369	-3.781	0.382	-1.564	-3.276	1.375	-1.34	0.64	-0.29	-3.126	-0.277	0.053	2.715	0.156	4.03	0.203	0.138	-0.359	0.03	0.265	0.218	1.851	-0.62	0.182	0.922	0.02	-0.191	0.408	-0.482	0.39	0.099	0.03	0.896	-0.062	1.574	0.138	0.181	-1.121	2.278	-0.251	-0.865	0.085	0.507	0.191	0.24	-0.01	-0.011	0.051	1.515	1.173	-0.084	0.376	0.389	0.292	-0.008	-0.107	0.162	-0.301	-2.676	0.428	0.23	-1.084	0.35	0.897	0.15	0.044	0.092	0.28	0.871	-0.246	0.107	1.423	1.2	0.583	-1.159	-0.209	-0.146	-0.005	-0.239	0.786	1.451	0.231	-1.299	-0.399	0.909	0.132	-2.351	0.594	0.714	0.184	0.594	0.215	-0.174	-2.231	0.736	0.049	0.07	0.105	1.024	0.144	0.192	2.229	-3.043	1.06	-2.465	1.163	0.11	1.011	0.102	0.252	0.119	1.093	0.126	-0.501	0.566	1.939	0.205	0.72	-0.194	1.339	1.06	-2.377	0.094	0.502	0.047	0.776	1.662	-1.134	0.176	-6.104	-0.798	-0.414	1.149	0.351	0.152	-0.57	-0.264	-1.212	0.225	1.109	0.051	0.464	0.26	-0.256	0.1	-0.565	1.375	-0.051
X52470	X47639	-1.136	0.15	0.795	-0.316	-0.083	-0.021	-0.098	0.327	0.733	-0.151	-0.288	-3.593	0.796	-0.281	1.152	0.389	0.406	0.778	5.776	0.636	0.219	-2.088	-0.597	0.284	1.669	0.546	-0.821	-1.013	1.023	1.192	-0.35	-0.162	-0.057	0.256	0.486	0.062	-0.414	-2.846	-0.273	0.74	-0.19	-0.218	0.048	0.429	-0.719	-0.277	-0.079	-0.563	-2.241	0.056	6.041	-1.51	0.817	0.758	0.01	-0.678	0.718	0.708	-0.373	0.709	0.131	-0.489	-0.537	0.581	-1.132	1.222	0.259	1.172	-0.206	0.716	0.185	0.887	-0.693	-0.106	-0.469	0.631	0.336	0.936	-0.897	0.669	0.518	0.97	-1.561	-0.166	-1.234	0.716	0.085	0.282	-0.054	-0.441	1.04	0.675	-0.9	0.059	0.477	0.877	0.116	0.626	-0.306	-0.305	0.918	-1.751	0.199	0.782	0.033	0.24	-0.252	0.244	-0.571	0.804	0.38	-0.09	0.028	-0.07	-0.061	-0.812	-2.997	0.769	-0.228	-2.201	-0.264	-0.298	2.735	0.39	0.054	-1.524	0.487	-0.01	0.671	-1.186	4.184	-1.345	-0.42	0.019	0.557	-0.231	0.444	-0.004	0.304	1.041	-2.439	0.511	2.088	0.858	0.801	-0.448	0.763	0.523	0.871	0.067	0.773	0.168	-0.12	0.519	-0.088	0.034	-0.017	0.505	-0.198	0.742	0.402	-0.018	1.3	0.665	-0.491	0.024	-0.075	-0.259	-0.08	-0.142	-0.161	1.052	-0.758	-0.072	-0.494	-0.98	0.533	-1.549	0.61	-0.086	0.334	0.873	0.281	-0.219	-1.307	0.992	-0.669	0.291	-1.017	0.129	-4.086	0.161	1.875	-1.051	0.85	0.692	0.468	1.356	0.888	-1.419	-0.285	0.062	0.472	-0.774	0.042	-0.287	-1.161	0.489	-0.679	0.058	-0.634	-0.198	-0.3	-0.256	0.692	0.458	0.477	0.055	1.003	0.2	0.826	-0.851	-0.329	-0.243	-1.005	-4.366	-1.235	0.187	0.572	-0.043	-0.722	-0.231	0.53	0.16	1.085	-0.48	-1.814	0.653	5.698	0.32	-0.458	0.111	-1.102	0.355	0.062	-0.313	0.105	-1.814	-0.118	0.11	-0.823	0.042	0.041	-0.268	-2.634	-0.357	-0.178	-0.651	0.055	0.039	0.414	-0.2	-0.667	0.103	-0.073	-0.758	0.017	0.815	0.191	0.141	0.535	0.518	0.025	-0.005	0.051	-1.574	0.142	0.468	0.059	-0.073	-0.689	-1.525	0.951	0.055	-0.29	0.385	1.052	0.476	-0.015	0.193	0.046	1.107	0.147	0.171	-0.496	0.557	-2.569	-0.248	-0.076	0.164	-0.215	0.714	0.161	0.065	4.79	5.996	-0.394	-0.195	-0.43	-0.448	-0.119	-0.417	-0.646	0.317	0.379	0.894	0.159	-0.302	0.041	-1.117	-0.201	0.644	0.213	-0.378	0.025	-0.224	-1.059	-0.506	0.404	0.038	-0.063	-0.505	1.404	-0.228	1.14	0.328	0.245	-1.469	0.612	-0.035	-0.018	-0.183	0.271	0.064	0.261	-0.045	-0.591	0.181	0.301	0.716	-0.259	0.616	-0.54	-0.245	0.869	0.031	-1.3	0.061	0.421	0.401	-0.062	-0.138	0.456	-0.439	-0.502	0.727	0.379	0.099	-1.42	0.494	-1.238	-0.021	0.157	0.135	-0.254	0.284	0.585	0.042	0.244	0.337	0.056
X52470	X46620	0.478	0.22	0.738	0.697	0.078	-0.005	0.255	-0.018	-0.12	0.664	0.021	0.735	0.537	0.571	0.904	-0.001	0.227	-0.093	-1.527	-0.182	0.18	-1.771	0.066	0.467	0.261	-0.294	0.61	-0.366	2.058	0.318	0.626	-0.09	0.148	-0.126	0.668	0.228	-0.02	0.474	0.582	-0.794	0.41	0.243	0.242	0.447	0.358	0.167	3.073	0.066	3.46	-0.402	0.768	0.393	0.406	-0.504	0.162	-0.187	0.552	-0.885	-0.059	0.125	0.234	0.123	0.453	0.271	0.842	0.557	0.423	2.932	0.454	1.087	0.181	-0.318	-0.057	0.218	0.049	-0.168	0.035	1.163	-0.064	0.754	0.254	0.009	0.282	0.084	-0.473	0.37	0.188	0.221	-0.442	1.007	-0.411	-0.941	0.823	0.17	0.114	-0.455	0.238	0.385	0.229	-1.186	0.279	-0.676	0.126	0.314	0.153	1.089	0.514	0.272	-0.497	-1.414	1.005	0.328	0.217	0.199	0.228	0.834	-2.874	0.362	0.419	0.406	0.557	0.352	0.71	0.576	0.223	-2.113	0.173	0.191	0.071	2.597	-1.236	0.02	0.349	-0.456	0.358	0.208	0.66	0.227	0.166	1.429	0.067	0.422	0.241	1.141	1.285	0.935	0.779	0.353	1.427	0.173	0.836	0.281	0.111	0.83	0.696	0.328	0.567	-0.147	0.655	0.851	0.757	0.114	2.96	-0.377	-0.491	1.032	0.024	-0.399	0.399	0.434	0.244	1.508	0.321	1.273	-0.427	0.667	0.216	1.144	0.999	0.105	-0.726	1.326	0.453	1.107	-1.518	1.432	0.286	0.317	1.044	0.259	1.411	0.861	-1.006	0.955	1.088	0.916	0.327	0.579	-0.937	-1.23	0.996	0.202	0.641	-1.383	0.122	0.793	0.508	0.682	0.317	0.171	-0.553	0.411	0.169	-0.406	0.569	0.737	0.169	0.434	1.533	0.306	1.876	0.699	0.577	-0.48	-0.81	0.566	0.752	0.625	-0.023	0.308	1.905	0.506	-0.275	0.781	-2.402	0.334	-4.382	-2.749	2.574	-0.571	0.02	-0.697	0.669	-2.91	-1.496	2.65	0.194	4.608	0.295	-0.233	0.227	0.004	0.06	-0.25	-4.197	0.163	-0.34	-0.838	0.164	0.331	0.722	-0.154	-1.254	0.155	-0.031	-1.802	0.05	0.141	0.115	0.249	0.14	1.279	0.204	-0.502	0.051	-0.436	0.266	0.842	0.04	-0.24	-1.112	1.22	1.552	0.152	-0.04	0.577	1.136	0.691	0.11	0.233	0.043	0.155	0.125	0.3	0.086	0.59	-0.884	0.458	0.136	0.186	-0.876	-1.086	0.196	0.192	-1.306	4.162	0.273	-0.203	-0.147	-0.302	-0.248	1.735	1.341	1.373	0.604	-0.79	-1.03	0.667	0.122	0.727	0.448	-0.928	-0.337	0.091	0.365	0.498	0.224	-0.16	0.22	0.243	0.208	0.907	2.525	-0.093	1.917	0.575	0.7	-1.514	0.307	-0.105	1.408	0.287	0.425	0.165	0.562	0.035	-0.635	-0.113	-0.569	1.04	0.08	0.928	-0.164	0.137	0.073	0.203	0.37	0.22	-0.73	0.079	0.058	0.326	-3.376	0.524	0.354	0.37	0.347	0.153	0.139	0.453	-2.249	0.083	-0.794	-0.091	-0.258	0.873	0.79	0.189	0.49	0.91	-1.971
X52470	X46628	-1.145	0.005	0.045	0.307	-0.306	-0.264	-0.317	-0.313	-0.291	-0.102	-0.439	-0.155	-0.203	-0.285	-2.595	-0.649	0.336	-0.226	-0.476	-0.146	-0.332	0.294	-0.716	-0.093	-0.62	0.156	-0.656	1.136	0.221	2.394	-0.646	-0.405	-0.187	-0.371	-0.467	-0.21	-0.554	-1.409	0.778	-1.629	-0.184	-0.065	-0.247	-0.435	1.513	-0.176	-1.597	-0.514	-1.642	0.281	-0.373	-0.274	0.868	-0.693	-0.112	0.341	0.13	1.212	-0.858	0.057	-0.271	-0.325	-0.664	-0.118	0.099	-2.392	0.158	-0.751	0.157	-0.288	0.367	1.198	-1.025	-0.333	-0.488	-1.237	0.04	0.662	-0.098	-0.366	-0.508	0.598	0.198	-0.287	0.152	-0.159	0.349	-0.272	-0.264	-0.494	-0.457	0.078	-0.459	-0.26	-0.972	-0.43	-0.22	-1.529	-0.387	0.226	-3.044	-0.884	-0.344	-0.316	-0.151	-0.77	-0.524	-0.363	-1.128	0.759	0.377	0.087	-0.083	-0.198	-0.23	-1.773	0.016	-0.272	-0.489	-0.423	-0.39	-0.002	-1.502	-0.278	-0.281	-0.212	-0.025	-0.204	-0.952	0.091	-1.906	0.932	-0.31	-0.156	-0.752	-0.413	-1.369	0.223	-0.334	0.376	-1.937	0.272	0.685	1.131	-2.002	0.665	0.536	0.253	0.029	-0.244	-1.371	0.157	0.689	0.819	0.168	0.065	-0.322	-0.29	0.147	-0.147	0.054	-0.248	1.529	-0.645	-0.51	-0.861	-1.049	-0.362	-0.342	-0.045	-0.193	-0.806	-0.533	0.837	0.112	-0.082	0.017	1.213	-0.663	-0.117	-1.005	-0.422	0.101	0.399	-1.4	1.857	-0.734	-0.009	-1.862	-0.235	-5.024	0.124	-0.966	0.651	0.109	0.67	0.27	-0.408	-1.155	-1.709	1.081	-0.117	0.724	-1.225	-0.262	0.038	-0.614	-0.242	0.017	-0.253	0.014	-0.383	-0.289	-0.491	0.487	-0.042	-0.619	0.046	0.946	0.214	1.275	-0.36	0.75	-0.437	-0.812	-3.052	-1.498	2.232	-0.59	-0.344	-0.418	-0.475	0.1	0.419	-1.076	-0.83	-1.852	-0.352	1.929	0.212	0.085	0.184	-1.42	-0.038	-0.17	-0.963	0.414	-1.327	-0.322	-0.147	0.531	-0.104	-0.428	-0.377	-0.369	-1.298	-0.375	0.125	-0.122	-0.106	-0.151	-0.246	-0.983	-0.122	-0.278	-0.864	-0.228	0.133	-0.014	0.763	-0.968	1.048	-0.307	-0.665	-0.243	-1.557	-0.009	-0.174	-0.219	-0.269	-0.794	0.037	0.458	-0.222	-0.397	0.478	1.571	0.428	-0.095	-0.062	-0.17	-2.724	0.075	-0.2	-0.372	-0.602	-0.778	-0.367	-0.3	-0.134	-0.67	-1.568	-0.049	-0.123	-0.224	3.153	-0.73	-0.802	-0.546	3.231	-0.336	-3.083	0.187	-0.742	-0.043	-0.611	-0.207	-0.33	-0.284	-0.691	-0.268	-0.67	-0.163	2.139	0.367	0.061	-1.418	-0.748	-0.278	-0.248	-0.046	0.144	1.586	0.063	-1.724	0.308	-1.073	-0.729	-0.943	-0.165	-0.611	-0.359	0.127	-0.028	0.132	-0.272	0.562	-0.814	-1.055	0.857	-0.412	-1.082	-1.618	-0.452	-0.198	-0.234	-0.861	-0.127	-0.005	-0.629	-0.2	1.921	-0.22	-0.734	-0.815	0.205	-0.683	0.034	-1.75	-0.072	-1.726	-0.435	-1.485	0.451	-0.512	0.722	-0.694	-0.181	-0.084	0.605	-0.198
X52470	X46621	0.055	0.185	-0.703	0.114	0.184	0.282	0.303	0.042	0.723	0.823	0.539	0.983	0.317	0.581	2.41	-0.018	0.334	-0.364	-1.055	0.715	0.281	0.473	-0.285	-1.158	0.938	0.238	0.397	-0.107	0.386	1.265	0.58	0.209	0.215	-0.49	0.332	0.248	0.436	-1.055	0.799	-0.94	0.378	0.216	0.297	0.177	0.303	-0.291	2.011	-1.565	-0.071	0.313	-0.172	0.351	0.993	-4.238	0.286	0.38	0.813	-0.134	-0.57	-1.863	0.305	0.34	0.751	0.273	0.732	-0.465	0.442	1.591	0.11	-2.47	0.555	0.11	0.517	-1.12	1.039	0.653	0.449	0.081	0.236	-0.482	0.311	1.416	-0.01	0.317	-1.05	0.345	0.548	0.239	0.266	0.764	0.866	0.637	0.204	0.253	0.309	0.58	0.293	0.963	0.073	0.404	0.907	-0.993	0.371	-0.306	0.282	0.806	0.532	0.169	-0.237	0.447	0.638	0.261	0.285	0.26	0.278	0.26	-0.105	0.459	-0.351	0.659	0.555	0.525	4.672	0.689	0.313	0.617	0.511	0.291	0.234	1.472	1.502	0.535	0.248	0.254	0.48	-0.197	1.07	0.267	0.459	0.632	0.366	0.423	1.18	0.933	1.572	0.461	0.966	0.358	-2.528	0.287	1.395	0.148	0.296	0.508	0.729	0.305	-0.053	0.657	0.41	0.509	0.599	0.249	2.508	0.21	-1.073	0.891	-0.826	1.561	0.426	0.41	0.237	0.224	-0.268	-1.739	0.241	0.382	-0.41	0.396	0.425	0.346	0.907	1.041	0.299	0.753	-0.06	2.06	0.256	-0.104	0.893	0.312	-1.268	0.897	-0.156	0.755	1.365	0.713	-1.877	1.038	-0.483	-1.465	1.365	0.127	0.757	0.058	0.215	0.081	0.56	0.147	0.328	0.271	0.287	0.302	0.316	0.024	0.225	0.762	0.696	0.429	0.293	0.269	1.443	0.458	2.085	0.064	1.082	-0.5	0.134	0.419	0.413	0.29	0.645	0.041	0.035	0.568	-0.313	-0.092	-1.229	-3.67	-3.802	0.125	0.214	0.041	0.854	-2.328	-0.6	0.941	-0.105	-2.581	0.281	0.096	-0.722	0.283	0.24	0.282	6.23	-0.148	-0.188	0.359	0.203	0.353	0.298	-0.023	0.16	0.082	0.284	0.52	-0.057	-0.015	0.358	0.301	0.721	-0.138	0.262	-0.288	-1.012	4.589	0.212	0.713	0.202	0.19	0.018	1.917	-0.137	0.201	-0.588	0.651	1.337	0.355	0.042	0.602	0.249	0.331	0.331	0.344	-0.496	1.176	5.696	0.388	-0.101	0.403	-0.532	0.307	0.313	0.266	-1.107	-2.361	0.453	0.834	0.037	0.705	0.166	2.458	1.186	1.862	0.404	-0.4	-0.292	0.23	-0.053	-0.628	-0.071	0.858	-0.122	0.598	-0.523	0.586	-0.903	0.789	0.01	0.217	0.307	0.79	3.972	0.365	0.843	0.381	0.465	2.027	1.279	-0.849	1.399	0.356	0.407	0.231	1.022	0.261	0.253	1.401	0.287	-0.003	0.325	0.304	0.86	-0.822	-1.874	0.016	0.605	0.087	-0.17	-1.07	1.157	0.298	-1.081	-0.521	0.825	1.305	-0.638	0.337	-1.007	-0.097	-0.452	0.247	0.071	0.113	0.456	1.006	0.377	-0.211	-0.441	1.2	0.278
X52470	X46510	-1.644	0.181	0.535	0.311	-0.116	0.11	0.038	-0.144	0.576	0.483	-0.407	0.187	-0.992	-0.397	-1.156	-0.507	0.282	-0.172	0.571	0.883	0.053	-0.47	0.407	0.261	0.328	0.042	0.707	-0.197	0.345	3.782	0.571	0.428	0.122	0.36	-0.122	0.061	-0.161	0.535	0.875	-5.895	0.013	0.093	0.043	-0.091	-0.091	0.14	-1.109	0.09	1.777	0.317	-0.438	0.067	0.253	0.346	0.088	-0.043	0.665	-0.616	0.348	0.56	0.061	0.326	-0.156	-0.375	0.898	-0.232	0.18	-0.995	0.054	-0.803	0.523	0.358	-0.295	-0.151	0.144	-0.258	0.472	-0.443	0.152	-0.313	0.066	0.735	-0.227	0.065	-1.788	-0.09	0.106	0.212	0.12	0.418	-0.151	0.101	0.293	0.097	0.014	-0.217	0.093	0.365	-0.138	0.246	0.29	-0.187	0.076	-0.167	0.092	-0.685	-0.355	0.043	0.064	0.876	-0.094	0.375	0.091	0.067	0.119	0.595	-0.096	-0.014	-0.045	0.143	-0.072	0.23	2.179	0.249	0.105	0.213	-0.608	0.018	0.419	-1.717	-1.897	-1.045	0.553	0.096	0.478	0.166	0.724	0.09	0.266	-0.195	-0.252	0.279	0.73	0.089	0.532	0.069	0.594	0.158	-1.003	0.097	0.107	0.108	0.08	0.724	0.702	0.111	0.464	0.365	0.655	0.694	0.161	0.102	1.764	-0.685	-0.698	0.882	-0.005	0.984	-0.041	0.294	0.118	0.907	0.305	0.419	-0.091	0.482	0.272	0.865	0.679	0.083	-0.891	1.202	0.283	0.527	-0.804	1.361	0.367	0.409	0.266	0.159	1.687	-0.188	-1.077	0.332	-0.042	0.959	0.653	1.836	-1.096	-0.928	0.705	-0.029	-0.136	-0.029	0.025	1.166	0.603	0.17	-0.117	0.104	-0.546	0.185	0.172	-0.153	-0.01	0.64	0.498	0.242	0.242	0.148	0.542	0.188	1.6	-0.084	0.213	0.017	0.669	0.136	0.796	0.237	0.84	0.207	-0.066	0.395	-0.129	0.578	-0.362	-2.007	-2.348	-0.155	-0.084	-0.316	2.102	0.497	-0.103	2.289	0.174	1.278	0.275	0.157	1.208	0.076	0.374	0.842	-0.645	0.417	0.115	-1.403	0.06	0.107	0.017	0.187	-0.233	0.147	0.072	-1.086	0.218	0.108	-0.26	0.2	-0.056	-0.389	0.181	0.39	0.098	7.447	0.159	0.653	0.09	0.198	-0.038	-0.641	-0.922	0.092	-0.032	-0.314	1.44	0.665	0.113	0.222	-0.373	-0.229	-0.471	0.152	0.279	-0.141	-3.819	0.363	0.211	0.032	0.462	-1.969	-0.002	0.004	0.093	0.199	0.3	1.506	0.198	-0.636	0.056	0.411	-1.623	1.043	-0.628	0.133	0.009	-0.181	0.11	0.747	0.086	0.354	-0.485	0.332	-0.066	-0.129	0.215	-0.721	-0.659	0.13	-0.087	1.04	0.05	0.098	0.928	0.126	0.27	-0.102	-5.467	0.382	0.953	0.034	-0.079	0.13	0.163	-0.062	-0.843	2.044	1.57	-1.869	0.387	-0.52	-1.796	-0.142	0.079	0.118	1.019	0.095	0.03	-0.316	0.058	0.23	-1.162	0.061	1.095	0.41	-0.039	0.181	0.542	0.689	1.112	0.185	0.572	-0.145	-0.194	0.158	1.116	0.011	0.052	0.992	-2.557
X52470	X47201	-1.854	-0.127	1.211	0.52	0.017	0.105	0.065	0.034	0.835	0.698	-0.468	1.279	2.577	-0.456	0.905	0.085	0.621	0.221	-1.622	0.971	0.088	0.802	0.675	0.434	0.114	0.835	0.775	0.846	0.678	-1.001	0.371	-2.074	-0.1	0.389	-0.516	0.056	-0.585	0.582	1.05	0.371	0.101	-0.356	0.145	-0.003	-1.165	0.125	-0.121	0.049	-1.342	0.291	-1.257	-0.239	0.744	1.155	0.006	-0.294	0.484	-0.018	0.813	-1.581	-0.005	0.716	-0.082	0.051	0.252	1.836	-0.211	3.259	0.185	-0.911	0.137	1.154	1.134	0.103	0.554	0.784	0.513	-1.274	0.156	-0.439	0.153	0.948	0.955	-0.16	-0.234	0.232	-1.114	-0.164	0.135	0.261	-0.569	0.356	-0.636	0.122	0.73	0.206	0.07	0.957	0.145	0.336	0.261	-1.068	0.192	-0.304	0.058	2.235	-0.41	-0.111	-0.661	-0.662	0.1	0.406	0.107	-0.028	0.133	0.89	-1.086	0.364	-0.372	0.248	-0.429	-0.398	-0.886	0.597	0.254	-0.254	-0.025	0.122	0.797	-1.937	-4.134	0.02	0.547	0.111	-0.032	0.139	0.295	0.103	0.365	0.127	0.881	0.439	1.038	0.07	-3.227	-0.361	0.209	0.087	-1.135	0.096	1.177	0.253	0.223	0.558	0.394	0.088	0.494	-0.018	0.008	0.358	0.109	0.1	0.838	-0.779	-0.794	0.922	0.534	-2.33	0.2	-0.214	-0.295	-0.565	0.222	-3.886	-0.002	0.915	0.18	1.15	0.932	-0.545	-0.492	1.325	0.428	0.771	0.116	1.502	0.713	-0.502	0.462	0.192	1.863	0.736	-0.061	-0.431	0.02	-0.882	-1.531	2.027	-0.321	1.473	0.102	-0.143	0.722	0.09	0.053	0.069	0.913	-0.533	-0.878	0.123	0.726	0.38	0.201	0.436	-0.808	0.604	0.73	0.177	1.143	0.302	1.256	-0.9	-0.555	0.071	1.422	0.478	0.198	-0.145	-0.703	0.174	2.013	0.623	-0.865	-0.113	-0.381	1.429	-1.993	0.963	-0.366	-1.094	-4.372	-0.563	2.875	-0.526	0.056	1.695	-0.122	1.636	0.296	0.06	-1.064	0.062	-0.086	-0.236	5.749	0.842	0.3	-0.237	-0.319	-0.245	0.254	0.36	-0.212	-0.004	-0.126	1.148	0.11	1.24	-1.253	0.054	-0.177	-0.892	0.082	-0.628	0.121	-0.221	0.038	-0.429	0.123	-0.126	0.492	-1.19	0.194	0.033	0.312	-0.022	0.868	-0.136	0.102	0.59	0.121	0.726	-0.412	0.258	0.054	0.4	1.478	0.561	0.095	-0.174	-0.238	2.042	0.207	0.087	-0.723	-1.905	0.624	0.736	1.065	-0.724	0.266	1.597	0.886	1.149	-0.132	-0.417	-0.589	0.708	0.203	0.061	0.461	0.432	-0.326	-0.281	0.579	0.058	0.739	1.039	-0.203	0.075	0.119	0.091	0.855	-0.372	0.997	0.231	0.857	-2.411	0.934	0.314	-0.976	-0.295	0.18	0.11	-2.76	-0.082	0.48	0.73	3.102	-1.281	0.068	0.617	1.963	0.396	-2.346	0.068	0.434	0.085	0.643	1.305	0.382	0.001	0.653	0.234	1.511	0.72	0.059	-0.566	0.492	-1.34	-1.054	-0.336	-0.925	0.106	0.012	-0.781	0.85	0.075	0.387	-0.539	-0.058
X52470	X47936	-1.279	0.254	0.877	0.368	0.259	0.21	0.166	-0.095	0.449	0.601	-0.109	0.261	1.996	0.038	-1.703	0.082	-2.396	0.594	-1.144	0.886	0.115	-0.829	0.385	0.439	-0.04	-2.554	0.42	-0.788	-0.449	0.239	0.572	0.192	0.176	0.401	-0.567	0.181	-0.243	-0.235	1.496	0.453	0.29	0.385	0.077	0.06	2.375	0.29	2.753	0.215	-1.47	-2.344	0.766	0.169	0.552	1.033	0.066	0.258	0.118	0.175	0.494	0.12	0.228	-0.073	-0.037	-0.33	0.691	0.563	-0.036	0.535	0.184	-0.143	0.442	0.696	0.184	0.002	-0.128	-0.122	0.507	-0.036	0.234	-0.472	0.092	0.787	0.494	0.107	-0.221	0.299	0.366	0.175	0.206	0.32	1.084	-0.861	-0.644	0.201	0.523	0.441	0.106	0.666	0.216	0.37	0.746	0.007	0.133	0.125	0.138	1.317	0.487	-0.012	0.291	0.765	0.062	0.371	0.157	0.196	0.205	0.788	0.877	0.009	0.184	-0.08	-0.022	1.141	-1.359	0.577	0.266	0.209	-0.397	0.198	0.728	-1.772	2.237	-2.0	0.123	0.147	0.445	-0.012	-1.105	0.191	0.385	-0.203	0.901	0.596	0.225	0.997	3.433	0.613	0.39	0.224	-0.347	0.145	1.05	0.283	0.138	0.54	0.585	0.037	0.364	0.38	0.498	0.06	0.457	0.19	1.624	0.319	-0.665	0.469	0.469	-0.024	0.292	0.304	-0.61	0.462	0.387	-3.906	0.46	-0.064	-0.026	0.651	0.209	-0.007	-0.062	0.435	0.405	0.696	2.846	1.301	0.254	0.27	0.826	-0.163	0.777	0.095	-0.857	-0.351	-0.264	0.68	0.25	1.679	1.428	-0.396	0.342	0.064	0.226	0.284	0.069	0.693	0.521	0.704	0.056	0.203	0.068	0.352	0.231	0.521	0.171	0.36	0.178	-0.81	0.674	0.147	1.012	-0.116	1.014	-0.102	1.952	0.247	-0.62	-0.364	-0.426	0.187	0.528	0.478	0.755	0.599	1.401	0.984	-2.852	1.367	0.61	-0.582	-0.133	-0.411	3.678	-0.413	0.238	2.569	0.204	-2.853	-0.116	0.204	-0.636	0.124	0.352	-0.333	4.08	-1.067	0.346	1.093	0.16	0.321	0.608	-0.233	0.421	0.194	-0.052	-1.079	0.256	1.1	0.314	0.246	0.761	1.486	-0.07	0.793	0.126	-2.431	0.247	0.677	0.134	0.25	-0.971	-1.295	-1.96	0.128	-0.364	0.57	1.366	0.687	0.03	0.572	0.128	1.426	-0.622	0.287	-0.673	-1.306	4.29	0.257	0.253	-0.866	0.814	-2.056	0.076	0.155	-1.502	1.15	-0.519	1.071	0.722	0.934	0.295	-0.136	-0.603	1.029	-0.189	1.191	0.652	-0.972	-0.128	-1.659	-0.236	0.896	-0.517	0.813	0.562	-0.823	-1.562	0.641	0.027	-0.01	-0.037	0.859	-1.304	0.504	1.46	-0.196	-2.163	4.007	0.856	0.422	0.949	0.331	-0.017	0.017	0.814	-0.012	-0.818	1.431	1.698	-1.396	0.579	0.862	3.909	1.205	-1.998	-0.284	0.625	0.136	-0.461	-3.132	1.473	0.319	1.414	-0.588	-1.222	0.996	0.563	0.289	-2.166	0.71	-1.859	-0.242	3.295	0.238	-0.312	-0.653	-0.609	-2.092	0.554	0.144	0.182
X52470	X46623	-0.74	0.068	0.214	-0.321	0.213	0.068	0.177	-0.134	-1.13	0.536	0.11	-1.116	0.733	-0.724	1.484	0.137	0.767	-0.222	-1.402	-0.062	-0.01	-0.876	-0.412	0.099	-0.214	-0.365	0.035	1.166	-0.865	1.444	-0.568	0.054	0.15	0.003	0.564	0.051	-0.229	-0.687	0.758	-0.042	0.302	0.086	0.19	0.461	0.367	-0.021	1.705	-0.332	-1.116	-1.608	1.269	0.042	-1.617	-1.72	0.092	-0.748	0.33	0.636	-0.985	0.841	0.073	0.555	-0.577	-0.192	0.167	-1.356	0.43	1.608	0.111	-0.317	-0.17	-0.533	-0.463	-0.437	-0.44	1.295	0.232	-0.033	-0.376	-0.567	0.111	0.98	-1.118	0.259	3.887	0.309	1.288	0.227	0.068	-0.282	-0.155	-2.731	1.049	0.103	0.096	-0.155	0.042	0.075	0.178	0.323	-0.167	-0.842	-0.167	-0.513	0.098	0.884	-0.139	0.359	-0.543	0.55	0.087	0.027	0.071	0.117	0.096	0.218	-0.36	-0.302	-0.067	0.423	0.244	0.13	-0.119	0.762	-0.178	-0.733	-0.029	0.109	0.583	0.03	-2.444	0.739	0.264	0.099	-0.025	-0.176	-0.209	-0.004	0.366	-0.006	0.052	0.812	0.472	0.966	9.443	0.546	0.856	0.269	1.645	0.084	1.611	0.27	0.083	-0.3	0.338	0.146	-0.191	0.033	-0.126	-0.111	0.497	0.108	2.14	0.776	-0.034	0.694	-0.232	-2.06	0.171	0.47	0.085	0.312	-0.001	-0.28	-0.525	0.536	0.093	0.689	0.941	0.204	-0.521	-1.103	0.085	0.595	4.231	2.099	0.071	0.055	0.485	0.112	-1.243	0.421	0.577	0.536	1.162	0.588	-0.045	0.709	-0.571	0.447	0.754	0.215	0.943	0.292	0.112	-0.171	0.044	0.314	0.376	-0.078	0.457	0.244	0.205	0.161	-0.057	-0.035	0.955	-0.139	1.304	0.34	1.591	0.595	1.119	-0.505	0.197	-1.496	-0.553	0.544	-0.377	0.212	1.233	-0.516	-0.433	0.833	-0.175	-1.162	-2.096	-2.171	3.829	0.309	-0.734	0.429	2.78	0.008	0.04	-0.233	0.205	-0.105	0.086	0.112	-0.501	0.101	-0.443	0.161	-1.635	-0.554	-0.124	-0.032	0.052	-0.535	0.1	0.155	-0.518	0.14	0.022	-0.108	-0.047	0.173	0.321	0.085	-0.939	0.079	0.131	-0.304	0.063	-0.777	0.05	0.295	0.101	-0.114	-0.686	-0.19	-1.557	0.099	-0.09	0.182	1.04	0.287	0.116	0.753	0.004	-1.411	-1.017	0.081	-1.198	0.805	-1.355	0.274	0.164	0.256	-1.0	0.627	0.044	0.113	-0.41	3.232	0.082	-1.279	0.546	-0.178	0.193	-0.05	0.349	0.442	-0.04	-0.383	-1.309	0.252	-0.382	-0.768	0.263	-0.149	0.221	0.16	0.199	-2.389	-1.419	-0.503	0.793	0.131	0.036	-0.411	1.356	-0.324	-0.153	0.624	0.771	-1.173	0.7	0.062	0.775	0.307	0.498	0.119	-0.069	0.116	0.046	-1.004	0.043	1.008	0.285	0.064	3.905	0.911	-1.412	0.004	0.409	0.101	-0.201	-0.934	0.037	-0.065	0.658	0.363	-0.833	0.294	0.738	0.032	-1.167	0.137	-2.835	0.525	2.266	0.145	-0.142	0.447	-0.222	0.098	0.562	0.572	0.026
X52470	X46626	-1.257	-0.22	0.868	0.328	-0.179	-0.045	-0.192	-0.258	0.441	0.207	-0.545	-1.4	-0.514	-0.534	-2.24	-0.563	0.419	0.003	-1.208	1.021	-0.17	0.55	-0.68	0.386	-0.517	0.16	0.328	1.841	-0.114	1.636	-0.548	-0.267	-0.12	-0.059	-0.284	-0.123	-0.198	-1.105	-0.8	-1.548	-0.393	0.602	-0.048	-0.337	2.064	-0.146	-1.778	-0.397	-0.683	0.265	4.542	-0.172	3.213	-0.106	-0.074	0.13	0.468	1.158	-0.54	0.384	-0.115	0.156	-0.913	0.482	0.306	-3.548	-0.001	-1.023	0.315	1.468	0.767	0.852	-1.135	-0.035	-0.34	-0.538	0.069	-0.055	0.004	-0.354	-0.392	0.717	0.276	-0.02	-1.031	-0.136	0.818	0.089	-0.126	-0.062	-0.076	-0.611	-0.068	-0.119	-1.068	0.421	-0.109	-2.4	-0.382	-0.125	-3.918	-1.451	-0.26	-0.223	-0.006	-0.654	-0.49	-0.207	-0.86	0.706	-0.334	0.019	-0.046	-0.07	-0.128	-2.313	0.207	-0.068	-0.453	-0.428	-0.508	0.667	0.367	0.572	-0.122	-0.212	0.296	-0.128	-0.822	-1.786	-1.388	-0.573	-0.4	-0.07	-0.783	-0.472	-0.511	0.157	-0.296	0.116	-1.412	0.432	0.449	1.897	-1.232	0.744	0.306	0.224	1.551	-0.123	-0.146	0.187	0.185	0.804	0.289	0.147	-0.09	0.097	0.378	-0.363	0.195	-0.125	1.413	-0.507	-0.847	-0.577	-1.003	0.655	-0.353	0.041	-0.095	-0.932	-0.345	0.362	-0.611	-0.058	0.379	-0.057	-0.347	0.001	-0.947	-0.545	-0.033	-0.213	-0.014	1.72	-0.788	0.225	-2.096	-0.1	-5.539	0.168	-0.713	0.548	-0.985	0.657	0.711	2.496	-1.136	-2.07	0.578	-0.011	0.718	-1.246	-0.163	0.046	-0.057	-0.062	0.075	-0.12	-0.003	0.124	-0.111	-0.246	0.503	-0.206	-0.44	0.258	0.986	0.241	1.386	0.398	-0.157	-0.277	-0.463	-3.605	-2.039	0.893	0.376	-0.062	0.362	-0.457	0.029	0.928	-0.681	-0.831	-1.756	-0.734	8.86	0.226	0.288	0.365	-1.76	0.272	-0.117	-0.858	0.583	-1.056	-0.253	-0.147	0.8	-0.006	-0.169	-0.282	0.54	-1.867	-0.077	0.411	-0.037	-0.03	0.145	-0.161	-0.901	0.004	-0.146	-0.521	-0.018	0.449	0.053	-0.198	-0.51	1.016	-0.203	-0.503	-0.096	-1.239	0.143	-0.683	-0.112	-0.206	-0.396	-0.223	-0.515	-0.001	-0.173	0.562	1.397	0.486	0.089	0.027	-0.037	-2.998	0.225	-0.249	-0.431	-0.47	-1.187	-0.286	-0.1	0.003	-0.384	-1.994	0.012	-0.004	4.158	8.121	-0.612	-0.634	-0.38	1.381	-0.283	-2.74	-0.244	-0.092	0.017	-0.216	-0.1	0.358	-0.162	-0.403	-0.108	0.244	-0.115	1.427	0.295	0.059	-1.625	-0.416	-0.434	-0.1	-0.053	1.325	0.73	-0.013	-0.581	0.462	-0.47	-0.058	-0.265	-0.063	0.083	-0.252	0.233	0.261	0.279	-0.158	-0.121	-0.663	0.204	0.008	-0.208	-0.648	-1.498	-0.177	-0.21	-0.129	-0.964	0.008	-0.046	0.156	-0.591	0.951	-0.557	-0.772	-0.401	0.536	-0.63	0.102	-2.071	0.406	-1.542	-0.316	-0.751	-0.149	-0.493	0.425	-0.709	-0.067	-0.079	0.515	-0.043
X52470	X46627	-1.458	0.198	0.381	-0.172	-0.015	0.109	-0.0	-0.032	0.916	0.618	-0.386	1.533	1.832	-0.069	0.389	-0.372	0.483	1.02	-1.633	0.52	-0.087	-1.359	0.44	0.39	1.234	0.214	0.276	0.895	-1.083	0.691	0.125	0.091	-0.07	0.351	-0.908	0.018	0.34	-1.322	-0.888	0.988	0.469	-0.061	0.068	-0.036	-0.582	0.267	-0.955	0.407	-0.024	-0.022	-0.661	0.556	1.931	0.291	0.022	-1.342	0.498	0.947	-1.599	0.391	0.125	0.656	-0.554	-0.356	0.798	1.599	0.233	0.41	-0.083	-0.767	0.503	0.366	-0.206	0.237	-0.367	-0.608	0.458	-1.398	0.251	0.902	0.181	-0.406	0.703	0.358	0.382	-0.167	1.228	-0.243	0.068	-0.422	-0.804	0.76	0.904	0.099	0.407	1.044	0.081	0.84	0.282	0.141	1.19	0.773	0.199	0.112	0.042	-0.004	-0.336	-0.195	1.119	0.71	-0.223	0.366	0.045	0.152	0.04	0.899	1.266	-0.486	0.053	-0.323	-0.353	-0.203	1.267	0.53	0.274	-1.001	-0.579	0.04	0.637	-1.092	-3.152	1.149	-0.672	-0.09	0.75	0.178	-0.623	0.106	0.043	-0.693	0.802	0.242	-0.628	0.228	-0.357	0.838	0.837	-0.142	-0.96	0.08	1.03	0.234	0.279	-0.482	0.364	0.197	-0.811	-0.191	0.391	-1.138	0.23	0.028	0.301	0.067	-0.224	0.426	0.302	-1.2	0.026	0.347	-0.111	0.579	-1.055	0.502	-0.199	0.344	0.295	1.137	0.667	0.196	-0.933	0.094	0.322	0.609	0.44	-0.391	0.61	0.398	0.867	0.044	1.623	0.325	-1.031	0.838	-1.501	0.535	0.489	1.765	0.427	-0.111	0.495	-0.179	0.117	0.261	-0.058	-0.012	0.986	0.245	-0.319	0.012	-0.071	0.193	0.101	-0.283	0.729	-0.066	0.283	0.367	0.663	0.277	1.098	0.298	1.539	0.05	-1.173	-1.35	0.972	0.389	0.769	0.318	1.752	0.627	0.319	0.323	-0.472	-0.01	-0.572	-0.656	3.704	-1.278	0.375	0.267	-0.434	-0.943	0.128	-0.323	0.066	-2.559	0.136	0.156	1.164	0.085	0.692	0.577	5.053	0.896	0.11	0.993	-0.038	0.272	0.562	0.527	0.71	0.087	0.041	1.346	0.177	1.085	0.212	0.197	0.72	0.675	0.225	-0.215	0.08	-2.208	0.199	-0.485	0.088	0.038	-0.943	-1.002	0.294	0.106	0.066	0.423	-2.575	-0.088	0.106	-0.029	0.054	-4.135	-0.153	-0.047	0.638	-1.996	-1.505	0.595	0.094	-0.297	-0.507	-1.891	0.186	0.118	-1.414	-1.621	0.398	0.238	0.269	1.151	0.3	0.614	0.904	-1.977	-0.266	1.186	-0.98	0.912	0.214	1.483	-0.267	-0.115	-0.463	1.243	0.515	-1.589	-1.466	1.969	-0.008	0.055	-0.078	1.232	-2.29	0.225	-0.544	0.181	0.316	1.639	0.821	0.07	-0.059	0.171	0.014	0.107	0.072	0.161	-0.805	1.131	2.534	-2.011	0.505	0.52	0.986	1.888	-1.67	0.087	-1.297	-0.035	-0.085	-3.897	1.588	-0.18	-2.096	-0.308	0.931	0.971	-0.819	0.241	-1.193	0.667	-0.793	0.45	4.409	-0.044	-0.018	1.74	-0.312	0.099	-0.075	0.65	0.113
X52470	X46624	0.353	0.102	-1.286	0.053	0.228	0.17	-0.109	0.045	-1.697	1.052	0.409	2.128	0.001	0.562	-1.787	0.112	-0.438	-0.102	2.46	-0.443	0.279	-0.045	-2.472	0.397	1.248	0.746	-0.184	-3.284	0.325	0.613	-0.018	-0.045	0.139	-0.213	0.261	0.092	-0.199	1.394	0.278	0.102	0.454	-0.378	0.182	0.518	-0.121	0.2	-1.249	-0.175	0.127	-0.181	-0.408	-0.138	2.407	-0.305	0.158	-0.154	0.889	-0.154	-1.269	1.339	0.167	0.032	-0.285	0.431	1.371	-0.139	0.403	2.649	0.352	-1.61	0.26	0.349	1.248	-0.409	0.096	0.749	-0.359	4.055	-0.401	0.524	0.469	0.597	0.717	0.266	0.745	0.409	0.807	-0.254	-0.003	0.378	0.569	0.401	1.09	0.08	-0.146	0.731	0.178	-0.259	0.432	0.38	0.584	0.43	-0.035	0.365	0.155	0.758	-0.103	0.423	-1.128	-1.241	0.131	0.14	0.156	0.126	0.029	0.047	-1.373	1.047	0.533	-1.489	0.206	0.956	2.7	0.749	0.265	0.775	0.059	-0.343	0.214	0.415	2.768	2.281	-0.147	0.071	1.084	0.159	-0.741	0.138	-0.217	0.444	1.005	0.449	0.886	0.227	2.577	0.88	0.321	0.29	-1.909	0.138	0.483	0.128	-0.165	0.52	0.45	0.227	0.425	0.425	-0.301	-2.406	0.592	0.16	1.591	0.421	0.331	0.319	-0.128	1.493	0.182	-0.205	0.212	-0.013	-0.708	-1.438	-0.745	1.385	0.257	-0.31	0.983	0.196	0.372	1.428	0.291	0.808	-0.094	-1.448	0.395	0.439	1.011	0.21	2.69	0.443	-1.629	0.631	0.308	0.607	0.096	-0.326	-3.508	2.937	0.567	0.339	0.841	0.569	0.036	-1.625	0.599	0.701	-0.774	0.145	-1.698	0.356	0.194	-0.294	0.711	-0.523	0.539	-0.058	1.407	0.272	1.868	-0.124	0.495	0.341	0.203	-0.18	0.263	-0.016	0.454	0.181	-0.573	0.226	1.125	0.339	-1.331	0.014	0.165	-0.981	-4.153	0.29	0.343	0.303	-1.988	0.64	-0.004	3.982	-0.074	2.189	-0.271	0.184	-0.53	0.029	-0.313	0.052	-7.868	1.511	-0.271	1.013	0.129	0.259	0.739	0.145	0.15	0.151	0.029	0.251	-0.057	-1.67	-0.378	0.08	0.257	0.315	0.009	0.625	0.155	1.238	0.012	0.593	0.005	0.225	-0.559	0.612	0.983	0.155	0.401	0.646	-0.327	-0.143	0.165	-0.359	0.153	1.876	0.205	0.184	0.308	-0.645	-3.504	0.082	-0.308	0.185	0.132	0.542	-0.359	0.117	-2.755	-3.056	0.007	0.34	-0.803	0.92	0.007	1.883	0.6	1.658	0.482	-0.1	0.275	0.37	0.17	-0.084	0.251	0.728	0.203	-0.295	0.33	0.587	-2.863	-0.662	0.067	0.094	0.167	-0.561	1.541	-0.11	-0.527	0.445	-1.273	-0.607	1.316	0.411	1.03	0.298	-0.274	0.011	1.067	0.118	0.656	-0.12	1.396	0.999	0.024	-1.273	2.816	-0.335	0.669	0.139	-1.992	0.148	-0.321	0.007	-0.169	0.171	-1.787	0.94	1.607	0.787	0.608	0.083	0.883	-0.207	1.187	-0.08	-0.005	0.203	-0.002	-0.484	0.048	0.155	0.752	0.154	0.163
X52470	X46997	-0.341	0.052	0.164	0.345	-0.135	0.063	0.159	-0.049	0.432	0.899	-0.785	-0.82	0.491	0.091	-2.361	-0.37	0.22	0.299	-3.143	1.432	0.08	-0.748	-0.268	-0.141	-0.224	1.212	0.128	0.661	0.472	1.421	0.153	-0.09	-0.24	0.056	0.028	-0.002	-0.211	-1.417	1.138	0.156	-0.553	0.21	0.151	-0.155	0.488	-0.065	-0.514	-0.233	-2.489	0.11	3.609	-0.048	0.021	-0.684	0.045	0.137	0.9	-0.486	0.114	-0.597	0.154	-0.104	-1.364	0.438	-0.223	-0.893	0.029	1.6	0.15	1.825	-0.076	0.023	-0.081	-0.141	0.901	0.607	0.162	-1.301	-0.332	-0.915	0.095	-1.278	-1.156	-0.053	0.304	-0.214	-0.541	-0.024	-0.023	-0.021	-0.176	-0.014	0.612	0.048	0.028	-0.816	0.129	0.812	-0.285	0.406	-0.948	-0.595	0.163	0.011	0.03	1.276	0.072	-0.131	-0.607	-0.055	0.935	-0.04	0.047	-0.085	-0.048	-1.293	-1.066	0.209	-0.644	-0.868	0.238	0.409	-1.128	0.832	-0.099	-0.766	0.119	0.024	-0.569	-2.848	-5.683	0.668	0.229	0.02	0.17	-0.181	1.835	0.045	0.011	-0.025	-0.137	0.637	0.242	1.796	0.684	0.632	-0.071	0.464	3.321	0.064	1.769	0.042	-0.052	1.146	0.48	0.081	-0.171	-0.231	0.334	0.473	0.126	0.057	2.628	-0.234	-0.005	-0.36	-0.554	0.204	-0.17	0.102	0.149	0.325	-0.684	-3.722	0.041	0.136	-0.026	-0.988	0.662	-0.056	-0.685	0.577	0.288	0.941	-0.734	2.317	-0.001	0.356	0.182	0.136	-0.858	-0.168	-0.149	0.277	-0.249	0.139	1.02	-1.012	-0.798	1.817	0.514	0.187	1.03	-0.452	-0.035	0.194	-1.346	0.291	-0.252	0.064	0.626	0.257	-0.177	-0.359	0.371	-0.014	0.697	0.239	1.144	0.372	1.579	-1.003	2.775	-0.098	3.02	-4.165	-0.905	-0.25	0.078	-0.397	0.393	-0.23	-1.203	0.329	-1.134	-0.073	-0.601	-1.681	5.649	-0.283	-0.104	-0.342	0.698	-0.081	-0.424	3.201	0.258	0.199	-0.164	0.134	0.055	0.044	-0.009	-0.043	2.108	-1.296	-0.162	0.472	0.026	0.055	0.89	0.251	-0.885	0.092	0.002	-0.326	-0.084	-0.278	0.092	0.143	-0.384	0.75	0.168	-0.087	0.023	3.423	-0.029	0.457	0.04	-0.098	-1.294	0.683	-0.614	0.026	0.386	0.174	2.466	-0.191	0.033	-0.404	0.039	-0.295	0.039	-0.013	0.229	0.026	-3.305	0.179	-0.123	-0.018	-0.201	-3.228	0.16	0.028	3.72	7.793	-1.032	-0.122	-0.401	0.59	-0.388	1.127	0.268	1.029	-0.435	-0.673	-0.64	-0.178	-0.013	0.406	-0.128	0.711	-0.025	0.286	-0.029	-0.136	-2.561	-0.165	-0.85	-0.018	-0.254	-0.635	0.821	0.41	2.689	0.681	0.858	-3.483	1.372	0.3	0.949	-0.091	0.222	0.105	1.287	0.141	-0.116	1.37	-1.566	0.495	0.175	0.009	-1.087	-0.098	0.499	0.011	0.066	0.04	-0.421	0.152	-0.208	-0.432	-0.639	0.801	0.891	1.106	0.388	0.009	-3.373	0.298	-2.966	0.267	0.948	-0.106	-0.328	1.037	-0.043	0.044	-0.55	0.808	0.059
X52470	X46633	-1.001	-0.334	0.468	0.191	-0.007	0.202	0.258	-0.001	-0.176	-0.208	0.587	-1.79	-1.186	0.305	-1.521	-0.265	-0.188	-0.042	-2.528	-0.381	-0.051	0.224	1.149	0.463	-0.613	0.268	-0.417	1.192	0.485	0.889	0.354	-0.206	0.093	0.027	-0.222	0.15	0.475	1.06	1.166	1.449	0.354	0.486	0.253	0.225	1.233	-0.06	-3.362	-0.338	3.695	0.041	-1.69	0.347	-0.207	-0.446	0.204	-0.055	0.878	-0.988	-0.588	-4.226	0.217	-0.403	1.27	0.415	1.098	-1.901	0.344	1.662	-0.289	-1.651	-1.379	0.229	-0.703	0.112	-0.069	-0.973	-0.015	2.237	-0.317	0.311	0.264	0.702	-1.17	0.311	1.836	-0.057	0.709	0.08	0.073	-0.315	1.5	0.532	0.434	0.199	0.692	0.807	0.217	0.662	0.384	0.068	0.801	0.019	0.207	0.363	0.201	0.358	0.112	0.233	0.4	0.437	0.453	0.377	0.202	-0.016	0.206	0.5	-0.155	0.179	-0.277	-1.832	0.579	2.707	5.651	0.653	0.255	0.101	0.192	0.02	-0.576	0.887	-10.254	-2.187	-0.5	0.202	0.734	0.114	3.08	-0.083	0.382	-1.181	0.038	0.912	0.132	1.544	1.978	1.028	0.058	0.344	-1.795	0.196	0.889	0.158	0.211	0.647	0.311	0.332	0.156	0.155	-0.24	0.411	0.528	0.175	2.738	0.188	-0.291	0.452	0.602	2.552	0.001	0.405	0.159	1.219	-0.011	1.044	0.034	-0.712	-0.93	-0.708	-0.215	-0.174	0.244	0.952	0.425	0.539	-1.558	1.423	-0.119	0.393	-0.67	0.231	1.282	-0.185	-0.488	-0.41	-2.935	0.388	0.541	0.652	-0.188	-0.348	0.943	0.27	-0.308	-1.05	-0.015	0.729	-0.467	0.392	-0.215	0.177	-0.058	0.412	0.253	-0.672	0.959	0.416	0.834	0.509	-0.199	0.319	1.874	-0.234	2.339	-0.228	0.842	1.347	-0.233	0.318	-0.048	0.273	1.025	0.433	-1.075	0.469	1.774	0.535	-1.651	1.15	-5.312	0.033	0.473	0.391	-0.8	0.115	-0.433	3.647	0.25	2.221	-0.109	0.178	1.676	0.202	0.486	0.373	0.449	0.919	0.158	0.494	0.189	0.315	0.485	0.313	0.144	0.203	-0.068	-0.042	0.178	1.223	0.089	0.253	1.148	0.641	0.125	-0.365	0.203	-0.005	0.224	0.707	0.191	0.221	-2.967	1.113	2.017	0.183	0.02	0.298	1.376	0.512	0.147	0.449	0.202	1.847	0.486	-0.407	0.085	-0.073	-8.996	0.315	-0.151	0.168	-0.293	-1.134	0.265	0.195	-1.414	2.813	0.078	0.79	0.336	0.719	-0.126	2.628	0.584	0.747	0.375	0.44	-0.86	1.21	0.168	1.247	0.025	0.884	0.307	0.373	-0.183	0.044	-1.593	-0.259	-0.512	-0.058	0.245	0.833	3.728	-0.32	0.703	0.609	-0.053	2.099	0.889	0.312	1.602	0.326	0.066	0.161	0.145	0.169	-1.045	0.439	-0.078	-0.413	0.272	0.906	4.039	0.045	1.337	0.141	2.148	0.203	-0.049	0.298	1.197	0.289	0.068	0.711	2.503	1.384	-0.038	0.273	-0.589	0.446	-0.127	0.438	-2.609	0.178	-0.071	0.98	0.151	-0.035	-0.2	0.939	0.18
X52470	X46364	0.813	0.093	0.844	-0.11	-0.123	-0.097	0.055	-0.177	-0.924	-0.116	-0.174	0.452	0.335	-0.462	1.514	-0.256	-0.897	-2.288	-1.951	0.596	-0.111	0.696	0.629	0.338	1.016	0.318	-0.764	-1.269	0.281	2.09	0.812	0.529	-0.105	0.038	-0.681	0.047	0.462	0.759	-0.182	0.689	-0.337	-0.306	0.027	-0.236	0.159	-0.171	1.932	-0.881	1.88	0.298	-0.41	-0.134	-0.445	-0.626	-0.059	0.246	0.128	-0.027	0.459	-2.492	-0.055	-1.956	-0.801	-0.215	0.671	1.63	0.193	0.523	-0.325	-0.117	-0.221	0.454	-0.985	-0.098	-0.612	-0.161	0.141	-1.735	0.131	0.467	-0.189	-3.846	-1.836	0.037	-0.723	-0.395	4.564	0.171	-0.054	-0.329	-0.341	0.853	-1.014	-0.006	0.304	0.47	0.046	-0.438	-0.211	0.484	-2.339	-2.672	-0.069	-0.319	-0.037	1.097	-0.251	-0.279	0.366	0.758	-0.049	0.171	-0.002	-0.151	-0.036	0.71	0.387	-0.518	-0.39	-0.709	-0.439	-1.353	-3.307	0.496	-0.024	0.667	-0.635	-0.015	-1.478	-0.221	-2.341	0.592	0.399	-0.043	-0.097	0.107	-1.952	-0.076	-0.388	-0.794	1.073	-0.001	-0.743	-0.682	-1.525	0.646	0.312	0.247	-0.826	0.001	1.091	0.167	-0.12	0.692	0.249	0.222	-1.121	1.221	0.4	0.453	0.513	-0.045	1.856	-0.699	0.377	0.329	0.599	-0.577	0.201	-0.07	0.083	-1.289	-0.051	1.432	0.399	0.719	-0.862	-0.429	0.725	-0.093	-1.049	0.931	0.299	-1.558	-1.14	1.451	-1.247	0.008	0.729	-0.01	0.731	-1.064	-0.523	0.809	-0.005	-0.485	0.363	-0.266	-1.069	1.505	0.767	0.071	0.619	-0.617	-0.082	0.549	0.094	-0.03	0.3	-0.068	-0.614	0.118	-0.024	-0.176	-0.054	0.313	0.627	-0.937	-2.169	0.213	1.176	0.694	0.907	-0.337	-0.942	-2.94	0.991	-0.091	-0.44	0.275	1.839	0.008	0.491	0.192	0.989	-0.287	-1.119	-2.217	-0.065	0.39	0.025	0.206	1.284	0.005	-0.106	0.925	-0.055	1.657	0.195	-0.078	-2.133	-0.051	-0.17	-0.36	-1.337	-2.367	-0.322	-1.351	-0.018	-0.157	0.137	0.382	-0.088	-0.095	-0.176	0.399	-0.139	0.291	-0.204	0.037	0.344	0.782	-0.124	0.772	-0.055	-2.051	-0.039	0.613	-0.06	0.318	0.467	0.256	0.94	-0.044	-0.12	-0.188	-3.228	-1.397	0.069	-0.261	0.125	-0.724	-0.228	0.091	2.274	0.629	-2.211	0.06	-0.13	0.255	-0.78	4.254	-0.171	0.005	-0.115	0.186	-0.613	0.289	-0.114	-0.217	-0.196	-0.404	-0.317	0.527	0.248	0.773	-1.196	1.543	0.185	-1.524	-0.103	0.367	0.047	-0.34	-0.725	0.446	0.733	0.872	0.404	0.068	-0.087	-0.759	-3.661	-0.229	-0.566	0.321	0.22	-0.352	0.272	-0.256	0.498	-0.055	0.2	0.061	0.185	0.018	2.512	-0.7	-0.846	0.319	-0.3	-0.414	-1.668	-0.06	-3.42	0.201	2.161	-0.023	0.105	-0.24	-0.128	-0.149	0.889	1.615	0.944	-0.47	0.229	0.067	4.31	-0.23	-1.667	-0.169	-1.116	0.12	0.241	0.153	0.227	0.192	0.38	1.001	-0.074
X52470	X47955	-1.26	0.171	0.306	0.917	0.05	0.163	0.002	0.101	-0.245	0.442	0.091	0.276	-0.089	-0.774	-0.479	-0.069	0.503	-1.093	-1.807	1.309	0.17	0.441	0.454	0.519	0.592	1.109	0.651	0.791	2.592	-0.619	-0.04	0.011	-0.259	0.453	-0.292	0.138	-0.145	-0.371	1.56	0.059	-0.563	-0.074	0.201	0.041	0.12	0.251	-0.212	0.018	0.467	-0.414	-0.373	0.066	1.121	1.582	-0.105	-0.401	1.118	-0.087	0.281	-0.246	0.153	-0.119	-1.365	0.101	0.563	-0.218	-0.262	-0.2	0.195	-0.867	0.119	0.926	0.542	-0.111	0.249	0.155	0.187	0.222	0.28	-1.459	-0.146	0.796	0.791	-0.152	0.723	-0.108	0.1	0.044	0.151	0.664	-0.038	0.597	-0.502	0.141	0.345	-0.055	0.159	0.299	-0.206	-0.368	0.715	0.04	0.094	0.044	0.141	0.954	-0.707	-0.259	-0.156	1.171	1.539	-0.929	-0.066	0.128	0.155	0.21	-0.193	0.056	-0.652	0.029	-0.734	-0.206	0.531	0.758	0.097	-0.152	-0.321	0.133	-1.0	-2.885	0.542	-0.304	0.368	0.145	0.748	-0.008	-0.555	0.142	-0.039	0.312	0.295	0.751	1.039	0.837	3.806	-1.134	-2.748	0.14	-1.747	0.145	1.614	0.218	0.064	1.048	-0.048	0.006	0.317	0.838	0.203	0.182	0.323	0.125	1.671	-0.03	-1.259	-2.631	0.659	3.883	0.176	0.367	0.183	0.361	0.249	0.199	1.266	0.45	-0.126	-2.435	0.106	0.016	0.064	0.305	0.385	0.637	0.634	2.1	0.602	0.26	0.04	0.198	0.934	0.25	-1.124	0.684	0.515	0.509	0.486	2.893	0.727	-0.242	0.597	0.09	0.941	1.323	0.164	0.799	1.144	-0.119	0.125	0.008	1.872	0.342	0.104	-0.052	0.263	0.235	0.647	-0.823	0.371	0.327	1.732	-0.757	1.609	-0.356	1.135	1.123	0.697	0.021	-0.179	0.305	-1.797	0.27	-1.785	0.709	0.227	1.393	0.734	-0.088	-2.047	-0.281	0.212	-0.144	0.598	-0.289	0.14	5.602	0.148	0.494	0.217	0.138	-1.747	0.141	0.411	0.201	-0.035	-1.552	0.25	0.408	-0.057	-0.188	-0.117	0.33	0.635	-0.078	0.147	1.297	0.175	-0.223	0.104	0.193	0.516	-0.176	0.106	-0.085	0.041	0.888	0.195	0.262	0.074	0.041	-1.72	0.746	0.114	-0.384	-0.051	-0.442	2.23	0.951	0.154	-1.951	0.141	-1.048	-0.084	0.231	0.107	-0.29	-1.564	0.538	0.205	-0.096	-0.465	0.555	0.207	0.15	-1.414	1.249	0.074	0.472	0.921	-1.158	0.288	0.312	0.648	1.573	0.417	0.047	0.183	0.523	-0.129	-2.723	0.155	0.49	0.08	0.754	-0.073	0.383	-2.586	0.907	0.451	0.089	0.02	0.108	2.997	0.196	0.068	0.616	1.14	-0.283	0.633	-0.822	1.425	0.09	-0.018	0.064	0.289	0.146	-0.114	0.475	1.201	-0.016	0.228	0.235	-3.011	1.029	-2.63	0.103	-0.367	0.117	-0.23	-0.345	0.233	0.273	-0.743	-1.14	0.95	1.512	0.011	0.157	0.977	-0.14	-3.008	-0.195	0.191	0.053	0.356	-0.048	0.234	0.086	-0.746	0.549	-0.121
X52470	X47788	0.901	0.252	0.279	0.699	0.276	0.205	0.216	0.132	0.498	0.588	0.225	-1.009	1.083	-0.291	-0.307	0.239	0.319	0.495	2.715	0.639	0.336	0.816	-0.554	0.208	1.244	0.747	0.612	1.317	0.47	1.19	-0.587	0.371	0.187	0.41	1.463	0.227	0.588	0.788	0.575	-0.959	0.377	0.079	0.267	0.481	0.305	0.332	-2.187	0.419	-2.216	0.121	0.492	-0.26	-1.152	0.792	0.233	0.345	1.005	-1.988	0.363	0.286	0.055	-0.076	0.896	0.027	0.916	1.584	0.401	0.41	0.444	-0.801	0.618	0.792	-0.305	0.25	1.195	0.586	0.148	-0.883	-0.243	0.183	0.202	-0.17	0.508	0.386	0.12	-0.221	0.275	0.272	0.232	1.089	0.057	-0.459	-0.432	0.234	0.571	-1.538	0.247	0.438	-0.067	0.49	0.377	0.661	-0.245	0.322	0.162	1.286	-0.068	0.318	0.071	1.196	-0.044	0.38	0.211	-0.222	0.223	0.848	-1.566	0.647	0.179	0.266	0.154	-0.838	-2.347	0.615	0.309	0.76	0.795	0.151	-0.138	0.246	-5.783	-1.118	0.541	0.188	0.695	0.071	0.096	0.235	-0.727	0.646	0.193	0.786	0.592	0.876	3.812	1.034	-0.132	0.352	-1.125	0.233	0.882	0.264	0.02	0.667	0.725	0.269	-0.23	0.59	-0.801	0.023	0.519	0.231	2.443	0.928	0.047	0.26	0.546	0.92	0.383	0.347	0.094	0.954	0.292	-1.465	-0.186	0.427	0.88	-1.539	-0.593	0.148	0.563	0.746	0.446	0.403	-1.343	1.411	0.07	0.483	0.882	0.266	1.118	0.564	-1.653	0.259	-0.332	0.859	0.496	1.775	-1.645	0.255	0.744	0.323	0.28	-0.485	0.042	0.214	0.185	0.533	0.262	0.229	0.739	0.418	0.202	0.434	0.402	0.695	0.63	0.498	0.616	0.211	0.934	0.906	1.886	-0.192	-0.113	0.117	-1.082	-0.52	0.163	0.251	0.717	0.354	-0.213	0.757	1.176	-0.395	-1.336	0.229	-2.327	0.543	0.644	-1.018	0.949	0.648	-0.611	3.539	-0.439	1.292	0.055	0.028	1.098	0.206	0.429	0.274	-0.759	0.859	0.179	2.288	0.155	0.22	0.721	0.331	0.974	0.248	0.209	0.604	0.215	-0.021	0.059	0.107	0.77	1.083	0.272	0.743	0.227	3.343	-0.207	0.361	-0.175	-0.446	0.661	0.28	-1.144	0.198	-0.287	-0.56	0.558	-0.008	0.163	0.2	0.231	-0.724	0.42	0.283	0.536	0.012	-2.041	0.53	0.068	0.174	1.69	0.012	0.284	0.237	-0.425	-0.487	0.928	1.427	0.002	-1.023	-0.349	2.346	-0.051	1.631	0.71	-0.704	-0.973	0.273	0.113	-0.74	0.446	1.364	0.112	0.466	0.699	0.623	0.272	-0.011	0.377	0.242	0.048	0.733	-2.41	0.323	2.538	0.578	-0.124	-1.334	1.284	0.355	0.745	0.04	0.001	-0.319	0.02	0.242	-0.587	0.95	5.174	0.128	0.402	0.588	-1.963	-0.798	0.605	0.017	-2.026	0.219	-0.708	-0.17	0.339	-0.614	-2.632	-0.003	1.347	0.629	0.382	0.276	1.346	0.134	-0.852	0.4	2.17	0.264	0.067	-1.528	0.447	0.229	-0.23	-0.346	0.234
X52470	X46733	-2.208	-0.287	-1.128	-0.689	0.11	-0.043	-0.095	-0.055	-0.965	0.868	-0.634	-0.915	-2.042	0.249	-1.455	-0.188	0.14	-1.114	-0.92	-1.41	0.313	1.916	1.177	-0.09	-0.866	1.058	-0.546	0.182	0.782	1.447	-0.556	-0.878	0.052	0.45	0.664	0.002	0.2	-0.95	0.076	-1.819	-0.443	0.27	0.057	0.202	0.53	-0.085	-1.808	-0.71	-1.789	-0.077	-1.554	-0.014	-1.299	-1.315	-0.021	-0.266	1.182	-0.505	-1.237	0.263	0.126	-0.157	0.787	0.362	-0.127	-3.333	0.114	0.618	0.646	-1.159	0.007	0.315	-0.046	0.106	-0.198	-1.314	-0.033	1.26	-0.617	1.185	0.1	-1.459	-0.243	0.254	-0.432	-0.106	1.12	-0.168	-0.086	0.542	0.106	-0.1	1.929	-0.045	-1.416	1.776	-0.127	0.165	0.106	-0.017	-1.766	-0.785	-0.071	0.833	-0.013	0.115	0.362	0.328	1.698	-0.005	0.62	0.14	-0.022	0.148	-0.05	-0.165	1.955	0.053	-0.109	-0.346	0.759	1.088	2.575	0.191	0.162	-0.951	0.222	0.039	-0.094	0.634	-2.74	-1.105	0.173	-0.026	-0.083	-0.499	0.432	-0.077	-0.624	-0.28	1.658	0.982	-0.027	1.264	-2.305	0.901	-0.317	0.393	-1.417	-0.049	1.546	0.166	-0.073	1.0	0.237	0.218	-0.432	-0.051	-0.149	1.479	0.055	-0.059	2.639	-0.124	1.206	-0.972	-0.293	0.332	0.014	-0.015	-0.043	2.169	-0.307	-1.775	-0.368	0.873	1.03	-1.086	-0.149	-0.046	-1.471	-0.51	0.2	1.11	-0.509	2.034	-0.762	0.522	-0.591	-0.066	-2.636	-0.025	-1.234	0.611	-0.149	0.681	-0.005	1.101	-0.724	2.211	0.348	0.016	0.219	0.201	0.056	-0.165	1.471	-0.221	-0.262	-0.025	-0.045	0.117	0.213	-0.188	1.37	0.871	0.451	-0.033	0.924	-0.008	1.516	0.744	2.446	-0.241	-1.546	-1.823	-1.101	0.558	-0.123	0.212	0.238	-0.157	-0.596	1.633	2.242	-0.862	-1.763	2.169	-3.028	-0.382	-0.542	0.267	0.425	-0.771	-0.281	3.979	0.412	-1.314	0.204	0.153	1.776	-0.024	0.068	0.164	-0.838	-0.706	-0.219	-0.06	0.042	0.216	-0.262	-0.035	-0.697	-0.061	0.134	-1.109	0.051	0.087	-0.25	0.215	-1.08	0.009	-0.239	0.219	0.04	0.241	0.217	-0.675	0.007	0.024	-0.546	1.575	-1.836	0.013	-0.136	0.473	2.168	-0.114	0.056	-0.214	0.009	-1.096	0.07	0.277	-0.231	1.079	-2.839	0.489	-0.08	-0.135	-0.474	-2.593	0.05	-0.01	-2.003	-0.887	-0.319	-0.146	0.467	0.215	-0.09	-1.868	1.888	-0.424	0.012	-3.522	0.851	0.055	-0.152	-0.646	-0.122	-0.474	0.005	1.612	0.457	0.397	-0.367	0.232	-0.307	0.051	-0.055	1.017	-0.764	0.054	2.369	0.405	-0.697	0.485	1.197	0.483	0.896	-0.061	0.14	0.039	-0.237	0.044	-1.211	-0.6	-0.614	0.448	-0.337	0.07	-0.86	-0.586	1.758	-0.026	0.608	0.037	-0.319	1.735	-0.287	-0.342	2.269	-0.925	0.49	0.897	-0.914	-0.064	-0.958	0.254	-1.645	-0.195	-1.043	-0.19	-0.129	1.19	0.145	-0.022	0.122	-0.946	-0.025
X52470	X47959	-0.611	-0.116	-0.312	0.99	0.068	0.015	0.087	-0.044	-0.062	0.077	0.017	-1.809	2.242	-0.857	-1.375	0.306	-0.191	-0.591	0.426	1.649	0.123	0.361	0.134	0.667	0.29	1.396	-1.11	0.459	0.17	2.078	-0.019	0.106	-0.261	0.587	0.313	0.031	0.273	-0.823	2.066	-1.203	-0.615	-0.0	0.113	0.043	0.159	-0.262	-1.104	-1.146	1.724	-0.002	1.943	-0.234	1.157	1.998	-0.08	-0.237	1.239	1.855	-0.483	-0.819	0.039	-0.28	-1.524	-0.115	-0.193	-1.411	0.112	1.094	0.139	-1.593	0.349	-0.029	0.459	-0.465	-1.349	0.124	-0.251	0.279	-0.335	0.262	0.107	0.729	-1.643	0.337	-0.121	0.055	0.768	-0.177	0.026	-0.1	0.2	-0.082	2.087	0.034	-0.283	-2.189	0.047	-1.276	0.341	-0.253	-1.173	-0.392	-0.187	0.006	0.016	0.832	-0.78	-0.122	0.16	-0.505	0.279	-0.156	-0.034	-0.076	-0.014	-0.269	0.428	0.491	-0.717	-0.306	-0.811	0.16	0.84	0.959	0.066	0.412	0.204	0.023	-0.405	-3.169	-0.395	-0.057	-0.145	-0.006	-0.568	-0.143	1.108	0.022	-0.138	0.522	0.287	0.886	0.726	0.793	0.925	0.224	0.021	0.421	0.65	0.039	0.401	0.347	0.053	1.319	0.077	0.037	-0.424	0.595	-0.699	-0.339	-0.135	0.059	1.102	0.533	-1.406	0.428	-0.282	-0.301	-0.172	0.069	-0.064	0.098	-0.309	-1.525	-0.479	0.34	-0.118	-0.03	0.347	-0.198	-0.657	-0.393	0.122	0.251	1.449	2.676	0.071	0.206	-0.904	-0.04	-7.725	-0.326	0.274	0.535	-0.146	-0.356	1.175	3.76	-0.541	0.554	0.298	-0.143	1.186	-2.133	0.028	-0.875	-1.33	0.228	0.067	0.008	0.318	0.124	-0.033	-0.064	0.046	-0.229	-0.094	0.035	-0.237	0.434	1.206	-0.33	1.349	-0.275	2.104	-1.719	-0.179	-0.094	0.211	-0.012	-0.221	0.149	-0.292	1.41	-0.916	-1.376	-2.959	0.616	1.041	-0.326	-0.042	0.319	-1.271	0.148	-0.09	2.317	0.248	0.419	0.037	0.032	0.744	0.015	-0.117	0.572	-1.042	-0.262	-0.076	0.856	0.036	-0.12	0.228	0.351	0.067	0.064	-0.038	0.274	0.032	1.314	0.031	0.116	0.022	-0.524	0.171	0.15	-0.005	-0.781	0.125	1.175	0.02	-0.113	-0.903	-0.3	0.996	0.033	0.753	0.196	0.856	-0.517	0.048	-0.026	-0.024	-2.366	-0.017	0.15	0.074	0.027	0.077	-0.205	-0.014	0.511	-1.142	-1.302	-0.029	0.057	-0.404	8.353	-0.224	0.497	-0.175	-0.074	-0.217	1.123	0.162	0.51	0.929	-0.219	-1.201	-0.056	-0.13	0.589	-0.201	0.23	0.182	0.05	0.35	-0.271	-1.244	-0.833	0.997	0.185	0.082	-1.442	0.664	0.083	0.921	0.786	0.371	-1.004	0.737	-0.361	0.207	-0.016	0.287	0.053	1.482	-0.229	-0.293	0.095	0.319	0.987	-0.268	0.007	-0.898	0.842	0.544	-0.014	-1.31	0.007	-0.534	-0.687	0.154	0.056	0.748	0.405	-0.819	1.017	0.105	0.037	-1.648	-0.963	-3.299	0.189	-4.342	0.041	-0.413	0.523	-0.768	0.013	-0.044	1.069	-0.079
X52470	X47664	1.321	-0.024	-0.498	-0.247	-0.026	0.008	-0.218	0.068	0.358	0.708	0.493	-0.468	-0.194	-0.512	-0.229	0.106	0.466	-0.523	-1.077	-1.692	-0.029	-1.143	0.132	0.018	-0.982	-0.746	-0.837	3.199	-0.883	1.335	-0.373	-0.576	0.059	-0.356	0.585	0.022	0.491	0.694	0.574	0.164	0.663	0.263	-0.18	0.104	-1.2	-0.237	0.061	-0.272	1.706	0.03	0.043	-0.522	2.055	0.334	-0.003	0.015	-0.185	1.145	-0.39	0.866	-0.011	0.533	-0.917	0.76	0.316	0.537	0.373	4.341	-0.163	-0.021	-0.102	-0.182	0.336	-0.206	-0.811	0.658	0.503	-2.07	-0.085	0.669	0.175	0.79	-0.298	-0.15	2.957	0.1	0.456	0.028	-0.011	-0.766	-0.297	0.76	0.729	0.024	-0.454	-2.029	0.043	-0.234	0.184	-0.958	-0.019	-0.956	0.174	0.146	0.003	1.035	0.136	0.308	1.074	0.413	0.448	0.002	-0.012	-0.075	0.036	-0.187	-0.618	0.533	-0.428	0.291	-0.277	-1.769	-1.661	0.595	-0.14	0.205	-0.086	-0.006	-1.215	0.091	3.442	-2.119	-0.081	-0.008	-0.146	-0.698	0.652	-0.04	0.253	-0.111	-0.0	0.531	1.524	0.567	-0.39	0.106	-2.541	0.324	1.831	0.006	1.259	0.22	-0.172	0.261	0.287	-0.06	0.785	0.111	-0.178	-0.424	0.158	0.177	1.822	-0.258	-0.014	0.308	-0.697	-1.091	0.191	0.372	-0.18	-4.848	-0.013	0.077	-0.289	-0.432	-0.137	-0.816	-0.001	0.263	0.659	-3.092	0.085	0.367	0.386	1.652	-0.159	-0.063	-0.07	0.046	0.81	-0.63	0.247	0.998	1.082	0.36	0.727	0.819	-1.27	-0.081	-0.273	-0.08	0.734	-0.315	-0.104	0.113	-0.69	0.377	-1.062	-0.03	2.801	-0.025	0.02	0.18	-1.439	-0.125	0.743	0.141	1.671	-0.107	1.353	-0.48	-0.698	-0.451	1.297	0.398	0.891	-0.526	-0.455	-0.258	-1.205	0.239	-0.092	0.931	-0.972	-0.827	-0.516	0.124	-2.522	0.475	0.289	0.132	-2.363	-0.008	-0.224	0.349	0.019	-0.352	-0.059	-0.041	1.195	0.014	-0.433	1.113	-3.951	1.077	-0.348	-1.589	0.033	0.268	0.292	0.156	-1.119	0.112	-0.095	0.086	0.066	-1.713	0.259	-0.048	-0.182	0.706	-0.053	0.268	-0.055	4.343	-0.163	0.727	-0.011	-0.177	0.825	0.94	-0.719	-0.024	-0.056	0.384	1.76	0.742	0.089	0.329	-0.002	-1.407	-0.225	0.055	-0.441	0.88	-2.815	-0.255	0.685	0.134	-1.004	1.45	0.103	0.039	-1.661	-1.878	0.272	-0.91	0.304	-0.777	-0.179	1.77	1.535	1.226	0.576	1.475	-1.014	0.309	-0.108	-1.804	-0.385	0.581	-0.148	0.062	-0.048	0.538	-1.716	-0.869	0.311	0.114	0.016	-0.867	2.416	0.028	0.373	0.317	0.558	-2.322	0.022	-0.11	-0.532	-0.003	0.003	0.074	-2.042	0.087	1.16	-1.201	-0.594	1.158	-0.478	-0.224	-1.52	0.927	1.43	0.163	-0.805	0.043	-1.023	0.614	-0.039	0.037	-0.932	0.411	0.435	0.808	-0.2	-0.143	-2.25	-1.053	-1.983	0.547	-2.606	-0.071	-0.01	2.048	-0.786	0.001	0.252	0.364	-0.047
X52470	X47971	-1.593	0.131	-0.55	-0.009	-0.26	-0.078	-0.27	-0.211	-0.357	0.074	-0.384	0.441	2.138	-0.313	0.642	-0.456	-0.218	-0.472	1.337	-0.418	-0.144	-0.756	-0.991	-0.221	-1.014	0.03	-0.719	0.905	-1.456	0.332	-0.485	-0.779	-0.11	-0.077	-0.01	-0.202	-0.69	-0.228	1.014	-0.734	-0.268	-0.339	-0.205	-0.317	0.109	-0.234	-1.351	-0.53	-2.04	0.015	-1.342	-0.079	-0.811	0.077	-0.133	-0.093	0.122	0.244	-0.483	-0.123	-0.221	0.727	-0.541	0.146	-0.329	-0.976	-0.321	1.355	-0.444	-1.109	-0.626	-0.92	-0.95	-0.066	-0.945	0.408	-0.619	-0.334	-0.179	-0.326	-0.474	-0.88	-1.056	-0.251	0.299	-0.329	-0.755	-0.203	-0.144	-0.084	-0.584	0.15	2.943	-0.184	-0.449	0.146	-0.166	-1.524	-0.199	-0.225	-1.195	-1.365	-0.327	-0.055	-0.152	-0.686	-0.547	-0.202	0.459	-0.413	-0.559	0.336	0.002	-0.205	-0.12	0.468	-1.156	-0.438	-0.403	-0.566	-0.206	-1.426	4.483	0.782	-0.293	-0.097	-0.832	-0.189	0.181	-2.097	-2.229	0.474	0.226	-0.176	0.056	0.184	-1.719	-0.175	-0.368	-0.568	-0.939	0.373	-0.651	0.698	-3.361	1.223	0.111	-0.348	-1.343	-0.082	1.694	-0.246	-0.304	0.166	0.795	0.247	-0.144	-0.628	-0.386	-0.53	0.386	-0.039	1.23	-0.689	-0.983	-0.085	0.415	0.582	-0.4	0.005	-0.298	-0.665	0.166	-0.107	-0.988	0.742	-1.086	-0.613	0.87	0.349	-0.526	1.482	-0.123	-0.516	-0.833	2.264	0.083	-0.109	0.176	-0.164	-3.738	-1.02	-0.337	-0.501	0.592	0.844	0.959	-1.211	-1.448	0.851	0.756	-0.076	0.968	0.724	-0.13	-0.316	-1.375	-0.438	-0.144	-0.202	-0.433	0.002	-0.152	-0.223	0.489	-0.994	0.871	-0.15	0.385	0.363	1.261	-0.187	1.475	-0.529	-1.023	-2.524	-1.165	0.165	-0.537	-0.314	0.999	-0.507	-1.294	4.14	0.923	-0.128	0.28	-1.856	0.482	-0.322	-0.637	-0.354	0.16	-0.432	-0.248	-0.552	-0.22	-2.926	-0.07	0.021	-1.851	0.053	-0.047	0.668	0.382	0.671	-0.396	-1.26	-0.201	0.022	0.085	1.999	0.252	-0.197	-0.18	-0.665	0.692	-0.405	-0.309	-0.12	-0.186	-0.313	0.852	0.276	-0.137	0.323	0.239	-0.789	0.068	-0.253	0.177	-2.059	-2.484	-0.148	-0.131	-0.023	0.687	-0.66	-0.149	-0.652	0.473	-2.218	-0.455	-0.009	0.23	-0.049	-3.735	0.397	-0.253	-0.284	-0.183	-2.335	-0.182	0.099	-0.429	0.289	0.334	0.062	0.227	-0.549	-0.292	-3.113	-0.942	0.318	-0.669	-0.822	-0.973	-1.325	-0.305	-0.945	-0.081	-0.679	-0.324	0.219	-0.326	-0.676	-0.707	-1.011	-0.194	-0.142	-0.244	-0.135	3.431	-0.132	-1.261	0.127	-0.167	-1.158	-0.074	-0.467	-0.175	-0.255	0.517	-0.174	-0.103	-0.134	0.453	0.799	0.041	-0.568	-0.194	-1.605	-1.237	2.095	-1.532	0.058	6.269	-0.194	-0.677	-0.513	-0.291	-0.128	0.156	-0.521	2.006	0.083	-0.006	0.305	1.32	1.02	-2.171	-0.048	-2.744	-0.156	-0.512	1.337	-0.142	-0.064	0.026	-0.165	-0.157
X52470	X47441	1.4	-0.174	-0.608	0.194	-0.386	0.1	0.224	-0.44	-1.0	-0.272	-0.935	3.061	0.425	0.511	-2.453	0.329	0.026	-0.214	-5.139	1.098	0.09	-0.374	-0.092	-0.026	0.466	0.444	0.207	0.581	-0.477	-0.156	0.163	0.264	0.055	0.027	0.37	0.068	-1.271	-2.655	0.555	-0.023	-0.671	0.075	0.066	0.291	0.149	-0.005	-0.615	0.102	2.938	-0.159	-0.196	0.277	0.643	-0.117	-0.133	0.276	0.688	0.12	-0.965	0.29	0.134	0.2	0.123	0.079	-1.575	0.382	0.54	2.894	0.052	-1.666	0.142	-0.453	0.578	0.36	0.639	-0.166	0.519	0.246	-0.218	0.307	0.098	0.281	-0.516	0.211	0.584	0.281	1.078	0.034	0.046	0.276	0.27	0.092	0.04	0.085	-0.625	0.226	0.097	-0.742	0.469	-0.728	-0.112	-0.397	-0.374	0.435	0.077	0.039	0.331	0.053	-0.345	1.057	-0.046	0.039	0.044	0.096	0.096	0.309	0.193	0.126	0.235	0.94	0.342	0.966	0.605	0.898	-0.061	-0.167	0.124	0.011	0.011	0.518	2.591	0.188	0.064	0.052	-0.159	0.504	-0.672	0.063	-0.071	2.298	-0.234	0.086	0.009	0.46	2.01	-0.243	-0.99	0.233	0.672	0.064	-1.804	0.293	0.139	-0.475	-1.24	0.002	-0.097	0.827	0.176	-0.688	0.142	0.089	-1.252	0.253	-1.475	0.015	-0.845	0.63	0.516	0.539	0.073	0.695	-0.651	-0.883	2.701	-0.338	0.204	2.674	-0.617	0.04	0.691	-2.353	-0.007	0.269	0.954	-1.225	0.182	-0.142	-0.509	-0.257	0.065	-0.117	0.511	-0.311	-0.035	0.477	-0.116	3.59	-2.199	0.226	-0.387	0.003	1.121	-0.477	0.09	0.301	-0.208	-0.321	-0.374	0.086	0.196	0.514	-0.011	0.556	0.357	0.018	-0.194	-2.06	-0.625	-0.037	2.099	-0.262	3.074	0.045	-0.538	-0.07	-0.344	-0.105	0.762	-0.493	0.478	-0.01	-0.97	0.505	-2.097	1.253	-4.924	0.595	-4.394	-0.021	-0.054	0.287	-0.025	0.094	0.143	1.823	0.12	2.66	0.038	0.031	0.082	0.074	0.188	-0.086	0.038	0.189	-0.177	1.598	0.08	-0.153	0.44	-0.079	0.523	0.103	-0.094	0.132	-0.381	-2.007	0.081	0.177	-0.0	-0.72	-0.082	0.224	0.068	1.791	0.131	0.095	0.07	0.14	0.445	1.136	0.078	0.079	-0.939	0.022	2.731	1.134	0.089	-0.366	0.027	0.205	-0.061	0.062	0.469	0.661	-1.441	0.017	-0.079	0.141	0.23	-0.894	0.023	0.04	2.515	3.39	-0.275	-0.1	0.017	-0.473	0.036	-0.194	1.258	1.901	0.868	2.29	-0.651	0.381	0.142	-0.504	-0.459	0.164	0.225	-0.173	0.105	0.807	-2.971	-1.125	0.063	0.099	0.129	0.448	0.455	0.275	0.881	0.371	0.134	-0.68	1.506	0.575	1.716	-0.475	0.113	0.12	1.411	0.109	-1.739	-2.08	-3.344	1.118	-0.432	0.229	0.667	0.469	1.516	0.078	-0.246	-0.003	-0.794	-0.615	0.708	0.149	2.856	-0.254	-2.42	-0.027	0.025	-0.022	0.543	0.294	-1.395	0.161	-0.171	-0.468	0.261	0.38	0.311	0.077	-0.105	0.929	0.046
X52470	X46417	-0.031	-0.429	-0.315	0.457	-0.082	-0.057	-0.06	-0.174	-0.964	0.553	-0.04	-0.825	-0.064	-0.697	-1.409	-0.511	0.439	0.344	-0.896	1.439	0.049	0.36	0.041	-0.237	0.412	1.219	0.116	-0.377	-0.047	1.469	-0.366	-0.313	-0.196	0.206	-0.549	-0.056	-0.46	-0.133	-0.69	-1.061	0.05	0.338	-0.058	1.038	1.267	0.01	-2.144	-0.912	-2.295	0.54	1.163	0.224	-1.641	1.743	0.134	0.403	0.18	-0.152	0.398	-1.005	-0.063	-0.52	-0.47	0.032	0.604	0.616	0.228	4.274	0.074	-0.426	-0.23	1.449	0.708	-0.116	-0.335	-0.299	-0.127	2.743	-0.599	-0.599	0.363	-0.457	0.323	0.279	-0.22	-0.323	-0.187	-0.252	-0.025	0.019	-0.143	0.399	-0.535	-0.049	-0.324	0.586	0.074	-1.71	0.121	0.074	-1.59	-0.374	-0.004	0.374	-0.032	0.838	-0.085	-0.235	-0.379	0.561	0.609	0.266	-0.034	-0.108	0.008	-0.869	0.302	0.432	-0.171	0.08	-0.092	-0.696	-2.532	0.843	-0.085	-0.83	0.026	-0.029	-2.197	-2.598	-3.736	0.436	0.129	-0.039	0.712	-0.206	-2.438	0.099	-0.121	-0.644	0.307	1.038	0.91	1.258	2.728	0.285	-0.07	0.313	-1.601	-0.063	1.779	0.319	-0.081	1.153	0.894	0.012	-0.174	-0.403	0.264	0.625	-0.139	-0.001	3.149	0.002	-1.154	0.069	0.477	-1.117	0.017	0.042	0.128	0.868	-0.109	-3.463	1.593	0.58	0.954	-0.275	0.061	0.01	-0.361	-0.074	0.416	0.585	-0.715	2.338	0.096	-0.719	-0.015	-0.266	-3.54	-0.802	-1.708	0.842	0.247	1.186	1.029	3.301	-0.925	-0.922	0.727	0.06	1.038	-1.754	-0.038	0.549	0.376	0.153	0.251	-0.052	0.162	0.267	-0.144	-0.394	1.072	0.423	0.603	-0.021	-0.366	0.393	1.567	-0.252	0.97	-0.411	0.069	-2.25	-0.536	-0.023	-0.35	-0.346	-0.818	0.02	-0.609	0.947	-2.079	-0.23	-3.819	0.432	2.325	-0.094	-0.143	-0.438	-0.996	-0.194	-0.188	1.559	0.21	5.909	-0.068	-0.167	0.437	-0.002	-0.072	0.097	-0.399	-0.374	0.185	1.968	-0.041	0.143	0.063	-0.218	-0.149	-0.008	-0.013	-0.923	0.072	-0.223	-0.208	-0.181	0.539	0.916	-0.067	-0.205	0.056	1.263	-0.028	-0.443	-0.051	-0.064	-0.563	1.811	-1.728	-0.003	-0.369	-0.866	0.563	0.105	-0.025	-0.09	-0.017	-1.984	-0.1	-0.039	-0.391	-0.012	1.198	-0.274	0.002	-0.296	-0.686	0.73	0.215	-0.029	-0.697	4.379	-0.214	0.935	-0.619	0.413	-0.282	-0.0	-1.052	0.72	0.065	-2.327	-1.268	-0.134	-0.143	0.84	-0.091	0.588	-0.273	0.542	-0.129	0.764	-2.342	-0.082	0.159	0.09	-0.104	0.104	-2.396	-0.138	-0.935	0.694	-0.698	-0.399	1.379	0.012	0.217	-0.445	0.15	0.109	0.362	0.131	-0.237	0.153	-1.262	-0.842	0.173	-0.67	-2.099	-0.177	0.243	-0.07	-0.472	0.009	-0.079	-0.532	0.135	0.692	-1.505	-0.406	1.493	0.763	-0.291	0.118	-3.061	-0.239	-1.433	0.215	0.498	-0.331	-0.302	0.378	-0.48	-0.031	-0.703	0.169	0.09
X52470	X46632	-1.766	0.172	1.074	-0.494	-0.199	0.039	-0.186	-0.2	0.787	0.532	-0.531	0.737	-0.355	-0.076	2.129	-0.572	0.369	0.845	-2.547	0.735	-0.243	0.396	-0.434	-0.412	-1.207	0.316	-0.342	-0.085	0.703	-0.838	0.097	-0.117	0.084	0.183	1.09	-0.05	-0.012	-0.485	0.922	-0.898	0.239	-0.153	0.105	0.22	0.475	-0.204	1.437	0.115	2.002	-0.553	1.808	-0.962	1.736	-1.325	0.029	-0.194	0.922	-0.854	0.713	0.35	0.091	-0.237	0.102	0.141	0.241	1.097	0.212	1.527	0.147	0.163	-0.479	0.978	-0.136	0.236	-0.732	0.902	0.187	-0.111	0.243	-0.66	-0.446	0.356	-1.082	0.326	0.361	0.361	-0.931	-0.283	0.064	0.399	-0.68	0.327	1.589	0.006	-0.016	0.228	-0.036	-1.173	0.142	0.454	1.087	-0.446	-0.052	0.215	0.002	-0.258	0.051	-0.219	0.222	1.275	-0.395	-0.698	0.003	0.019	0.005	1.088	0.64	0.038	-0.058	0.07	0.055	-1.629	1.02	0.06	-0.189	-0.138	-0.714	0.039	-0.707	-1.755	4.763	-0.265	0.075	0.026	0.516	0.252	1.115	-0.007	-0.002	0.175	-0.168	0.307	-0.156	-0.165	-1.454	0.488	0.423	-0.169	-0.638	0.041	0.418	0.095	-0.14	0.449	0.328	0.098	-0.165	0.803	0.109	0.353	0.241	0.075	1.807	-0.185	-0.38	0.523	0.267	0.225	0.129	0.296	0.152	0.805	0.241	-1.476	-0.323	0.081	0.461	0.88	0.682	0.053	-0.459	0.528	0.265	0.742	-0.171	1.038	0.537	0.218	-0.586	0.098	-4.655	0.709	-0.223	1.021	-0.768	0.838	0.514	-3.425	-0.808	-0.388	0.892	-0.24	0.726	-0.419	0.063	-1.823	0.103	0.411	0.354	-0.038	-0.265	0.206	0.057	-0.43	0.61	0.489	-0.466	0.288	0.33	0.283	0.508	0.422	0.892	-0.457	1.269	1.579	0.327	0.34	-0.106	0.208	-0.669	0.645	-1.472	0.915	-6.141	0.567	-2.101	-7.92	3.226	-0.385	-1.139	-0.094	-2.079	0.1	0.145	3.003	0.34	-1.334	0.066	-0.106	0.328	0.021	0.099	-0.223	-0.339	-1.468	0.446	3.059	0.022	-0.562	0.28	-0.27	1.927	0.078	0.013	1.201	-0.058	-0.319	0.012	0.157	0.181	-3.126	0.009	-0.12	0.006	-0.008	0.139	0.275	0.03	-0.087	-0.663	1.335	0.633	0.022	-0.137	0.186	-0.359	0.545	-0.013	0.283	0.003	-2.9	0.191	-0.11	-0.42	0.594	1.122	0.226	-0.125	0.02	-0.788	-1.24	-0.989	0.04	3.217	1.561	-0.159	-0.094	-0.368	-0.648	-0.161	0.855	0.651	1.021	0.427	0.636	-0.947	1.753	-0.101	-1.578	-0.123	-0.606	0.046	0.194	-0.471	-0.009	-0.629	-0.298	0.436	-0.069	-0.024	0.747	0.002	-0.162	0.116	0.456	0.378	1.94	0.597	-0.003	-0.125	-0.347	0.168	-0.025	0.413	0.034	-0.387	-0.08	-0.715	0.272	-0.105	-0.343	-1.361	0.106	0.43	0.012	-1.393	-0.095	-2.255	0.867	-0.41	0.524	-6.927	-0.605	1.559	0.033	-1.044	-0.373	0.906	-0.102	-1.915	0.142	-1.314	-0.088	0.628	1.207	1.015	0.009	-0.112	0.288	-0.022
X52470	X46656	-1.612	-0.269	1.103	0.816	-0.136	0.088	0.018	0.047	0.248	0.624	1.171	-1.556	-1.482	0.363	1.608	0.606	0.553	1.078	-2.674	0.476	0.242	0.715	-1.489	0.037	-1.129	0.751	-1.937	2.604	0.326	0.389	0.838	0.562	0.153	0.189	-0.103	0.066	-0.4	0.499	2.406	0.815	0.366	0.187	0.134	0.831	2.247	-0.204	-2.166	-0.114	-3.152	0.535	-1.107	-0.814	-0.722	-1.282	0.067	0.79	0.092	-1.118	0.563	0.981	0.133	-0.331	0.421	-0.197	0.894	1.074	0.346	2.383	-0.034	0.838	0.337	1.232	0.168	-0.394	0.607	-1.049	-1.109	-0.782	-0.33	0.163	0.748	1.35	-0.46	-0.252	-1.748	-0.142	-0.984	-0.688	-0.16	0.429	1.111	0.933	-0.852	0.064	-0.444	-0.433	-0.06	0.864	0.281	0.144	1.276	1.155	-0.063	0.598	0.055	1.374	0.439	-0.054	-0.317	1.116	0.655	0.048	0.058	-0.162	-0.024	0.315	-0.499	1.373	-0.058	0.552	0.19	-1.553	0.386	0.531	0.007	-0.226	1.384	0.079	0.927	0.226	-0.327	1.307	-0.003	0.037	0.766	0.214	3.647	0.048	-1.005	-0.828	0.518	0.701	1.509	-0.758	2.855	0.205	1.057	0.451	-1.003	0.076	0.376	0.217	-0.187	-0.161	0.69	0.135	0.208	-0.412	-1.159	1.028	-0.33	0.043	1.818	1.224	-0.708	-0.46	-0.374	-0.727	0.047	-0.113	0.246	1.467	-0.134	1.821	-0.712	-0.368	-0.934	0.679	-0.565	0.171	0.776	-2.831	0.376	0.392	-1.851	0.405	-0.74	-0.184	0.261	0.163	0.567	-0.883	-0.218	-1.135	0.33	-0.138	0.64	-1.585	0.567	0.338	1.046	0.352	-0.359	-1.105	0.164	1.174	-1.483	-0.882	0.092	0.061	-0.004	-0.163	0.07	-0.379	0.264	-0.282	0.293	0.431	-1.473	0.262	0.542	0.801	-0.258	0.246	1.367	-1.211	-5.371	-0.038	0.787	-0.192	-1.033	0.504	0.728	0.688	-0.57	-0.165	-2.557	1.467	-2.269	0.431	0.351	0.278	-1.107	0.481	-0.114	1.63	-0.066	2.798	-0.13	0.136	-0.126	-0.059	-0.21	-0.396	4.305	-0.157	0.428	0.187	0.062	-0.028	-0.457	-0.299	-0.955	-0.003	-0.122	-0.717	-0.053	0.539	0.056	0.179	0.27	1.003	-0.14	-0.282	0.064	-2.223	0.12	0.64	-0.006	0.068	1.099	1.089	0.913	0.058	0.277	0.046	0.938	-0.473	0.043	-0.32	0.029	0.355	0.529	-0.184	-0.462	0.509	-2.308	0.068	0.166	0.197	-0.213	3.931	0.182	0.036	-1.452	-1.655	-0.572	-0.185	-0.286	0.106	-0.187	1.032	0.635	0.728	0.515	0.891	0.148	0.097	0.138	-0.562	-0.302	0.889	0.244	-0.248	0.157	0.279	-0.699	-0.73	0.55	0.082	0.007	0.841	1.189	-0.077	-1.218	0.267	-0.247	-2.076	0.843	-0.918	-0.214	-0.202	0.363	0.039	0.196	-0.003	0.043	-1.029	-1.704	0.99	0.3	0.85	0.326	-0.043	-0.285	-0.032	-2.33	0.056	0.354	0.754	0.584	-0.213	0.441	0.202	0.295	1.006	-0.76	0.065	-1.284	-0.602	-1.754	-0.044	0.948	0.111	-0.18	-0.697	-0.656	0.06	-0.291	0.448	0.071
X52470	X46657	-1.927	-0.306	-0.84	-0.142	-0.323	-0.178	-0.329	-0.223	-0.066	-0.282	-0.424	-2.775	-0.727	0.376	-2.273	-0.632	0.019	0.468	-3.797	-0.709	-0.348	-0.58	0.474	-0.473	-1.343	-0.855	0.071	0.373	0.11	4.822	-0.513	-0.29	-0.179	-0.396	-0.888	-0.118	-0.385	-1.586	-0.056	-1.436	-0.041	-0.328	-0.31	-0.537	0.019	-0.36	-0.505	-0.22	-1.521	-0.422	0.241	-0.029	-0.76	-0.608	-0.144	-0.773	0.008	0.441	-0.575	-1.03	1.126	-0.229	-0.077	-0.504	0.274	-2.922	0.25	2.738	-0.112	-0.377	-0.284	-0.171	-1.301	0.296	-0.549	-1.393	0.123	-1.481	-0.337	-0.067	-0.446	1.294	-0.779	0.525	-0.489	-0.323	0.037	-0.426	-0.219	0.934	-0.247	0.272	-0.805	-0.202	-0.191	-0.524	0.171	-0.161	-0.584	-0.622	-0.774	-1.091	-0.292	-0.426	-0.26	-1.479	-0.485	0.65	-0.391	0.035	-0.505	0.163	-0.276	-0.29	-0.119	-0.615	-1.346	-0.533	-0.372	-0.57	2.128	-0.735	2.042	-0.086	-0.305	-0.912	-0.497	-0.248	-0.909	-1.127	-2.82	1.544	-0.477	-0.276	-0.586	-0.41	-1.437	-0.267	-0.259	-0.117	-1.238	0.4	1.296	0.659	-2.13	0.533	-0.587	1.167	0.306	-0.195	-1.999	0.219	-0.329	-0.073	0.347	-0.082	0.077	-0.555	0.043	0.458	-0.121	-0.28	4.217	-0.854	-0.37	0.546	-0.513	-1.659	0.042	0.219	-0.08	1.696	-0.445	-1.16	-0.772	-0.196	0.251	-0.183	0.151	-0.125	-1.54	-1.127	-0.233	0.349	-1.797	1.488	-0.377	-0.248	-1.123	-0.265	-0.623	0.28	0.575	0.952	0.153	0.059	-0.661	-0.533	-0.866	-1.893	1.857	-0.213	0.396	-0.404	-0.293	0.721	-0.655	-0.062	-0.225	-0.261	-0.956	0.164	-0.263	-0.538	0.312	-0.075	0.212	0.294	-0.444	-0.143	2.638	0.331	-1.225	-0.511	-0.872	-1.271	-0.726	1.033	-0.292	-0.356	2.771	-0.359	-0.205	0.293	-0.531	-0.779	-3.427	-2.956	0.097	0.149	-0.426	0.098	1.272	-0.49	-0.294	4.936	0.508	-1.01	-0.349	-0.296	-0.481	-0.176	-0.194	-0.395	-2.871	-1.619	-0.372	-0.451	0.189	-0.339	-0.491	-0.239	-0.414	-0.248	-0.315	-0.599	-0.279	-1.293	-0.344	-0.312	-1.034	0.398	0.186	-0.69	-0.258	-2.208	-0.265	0.369	0.494	-0.141	-0.279	-0.665	-1.377	0.116	-0.542	-0.113	0.422	-0.126	-0.141	-0.0	-0.278	-3.043	-0.309	-0.177	-0.977	-0.528	-4.469	-0.455	-0.315	0.164	-1.058	-1.136	-0.275	-0.182	-0.734	1.059	-0.16	-0.096	0.089	-0.007	-0.349	-0.889	-1.136	-0.504	-0.204	-1.428	-0.627	1.228	-0.294	-1.514	0.659	-0.316	-0.294	-0.54	0.06	0.12	-1.647	-0.405	0.091	-0.278	-0.02	-0.155	1.973	-0.347	1.322	1.05	-0.82	-1.654	0.309	-0.45	0.87	-0.372	0.072	-0.244	-0.047	-0.295	0.127	1.307	-1.33	0.425	-0.333	0.172	-2.002	0.272	-1.831	-0.276	3.42	-0.282	-0.564	-1.422	1.266	0.853	0.046	-0.005	-0.969	0.11	-0.544	-0.074	-0.987	-0.183	-2.126	-0.229	-2.799	-0.229	-0.538	1.404	-0.451	-0.268	-0.606	-0.372	-0.273
X52470	X46283	1.103	-0.35	-0.13	0.881	0.019	0.081	0.223	-0.258	-2.012	0.56	0.111	0.98	0.8	0.606	0.65	0.565	-0.372	0.48	-1.553	-1.474	0.21	-2.567	-2.473	-0.039	2.122	1.913	-0.155	0.38	0.325	1.597	0.317	-0.258	0.175	-0.097	1.04	0.072	-0.246	0.466	0.407	-2.959	0.274	0.457	0.088	-0.043	-0.2	-0.514	-1.236	-0.067	1.665	-0.189	-0.738	-0.081	-2.262	-1.665	0.026	0.123	-0.379	-0.973	-1.184	-0.56	0.15	-0.142	0.14	0.384	-0.663	-0.309	0.562	2.279	0.029	-0.294	0.413	-1.654	-0.537	-0.282	0.625	-0.075	0.417	0.863	-0.117	2.191	0.122	0.305	-1.037	0.202	1.198	1.081	1.282	-0.102	-0.085	0.515	0.47	-0.538	1.916	0.056	-0.543	0.259	0.064	-0.318	0.525	-0.702	-0.509	-0.175	-0.064	0.283	0.015	1.39	-0.277	-0.22	-0.487	0.515	0.026	-0.208	0.01	-0.029	0.08	-0.952	-0.473	-0.186	-0.129	0.318	0.693	-0.029	8.282	0.334	0.115	0.461	0.641	0.071	0.29	3.306	0.99	1.318	-0.47	0.043	0.949	-0.472	0.018	0.052	-0.869	-0.151	-0.461	-0.143	0.587	1.073	3.159	1.629	-1.658	0.531	0.31	0.064	-0.072	0.211	0.143	0.341	1.736	0.228	-1.116	0.173	0.749	-0.472	1.325	0.055	2.907	-0.235	-2.178	1.363	-0.18	0.477	0.345	0.748	0.111	-0.49	-0.184	-3.588	-0.429	0.239	-1.245	0.511	1.043	-0.064	-0.841	1.084	-0.028	0.281	-0.551	0.043	-0.536	0.444	0.453	0.074	-2.14	0.937	-0.371	1.036	0.784	0.038	0.163	3.174	-1.027	-0.711	1.131	0.156	0.632	0.831	-0.072	0.015	-0.766	0.398	-0.398	0.025	-1.317	0.046	0.014	-0.301	0.731	0.273	0.516	0.228	1.962	-0.033	2.348	-0.914	2.615	-0.114	0.624	-1.395	-0.256	0.038	0.433	-0.344	1.547	0.221	0.457	0.016	-1.695	-0.349	-4.682	-2.358	-3.107	0.205	-0.441	0.422	0.515	-0.087	0.007	-0.405	0.192	-1.86	-0.172	0.05	0.2	0.05	0.165	-0.125	-1.996	0.415	-0.164	-0.766	0.052	0.059	0.903	-0.005	0.333	0.142	-0.255	-0.096	-0.26	-0.662	0.006	0.157	0.247	0.496	0.09	-0.569	0.046	-0.003	-0.042	0.582	0.05	-0.119	-0.161	0.551	0.808	0.056	-0.097	0.451	0.882	0.09	0.063	0.482	0.017	-0.35	0.371	0.007	0.493	0.373	2.453	-0.02	-0.035	0.159	-0.736	-0.905	-0.166	0.075	-1.916	0.581	0.148	0.391	-0.693	-0.506	-0.294	1.584	1.241	1.241	-0.068	-0.425	-0.502	-0.22	0.202	-0.913	0.062	0.415	0.09	0.026	0.076	0.299	-2.706	-0.633	0.425	0.095	-0.059	-0.421	1.783	-0.043	0.29	0.631	0.184	-1.316	0.207	-0.123	0.965	0.262	0.585	0.079	-0.329	0.068	-0.958	0.151	-0.315	1.021	0.164	0.407	0.596	0.279	-1.757	0.03	-1.668	0.032	-0.142	-0.312	0.403	-0.071	-1.825	-0.342	-0.964	1.06	0.771	-0.188	-2.606	-0.128	-1.977	-0.054	-1.107	0.082	-0.065	0.227	-0.133	0.028	0.235	0.382	0.02
X52470	X46640	0.013	-0.219	-0.417	0.485	-0.085	-0.198	-0.274	-0.28	-1.072	-0.29	0.977	0.486	-1.875	-0.3	-1.245	-0.558	0.664	0.118	0.315	-0.789	0.566	0.648	-0.859	-0.266	-0.332	0.528	-0.553	0.631	1.142	1.531	-0.759	-0.637	-0.105	-0.409	0.307	-0.191	-0.549	-1.478	-0.863	-1.276	0.414	-0.105	-0.223	-0.15	0.254	-0.232	-1.9	-0.399	-3.389	0.454	-1.274	0.052	-1.972	-0.535	-0.177	0.151	0.409	-0.798	-1.379	1.423	-0.015	0.063	0.294	0.468	0.859	-1.747	0.052	-0.457	0.678	-1.005	-0.326	0.65	-0.915	0.168	-0.065	-0.077	-0.273	0.944	-0.352	0.103	-0.324	-0.853	0.093	1.242	-0.46	-0.083	0.453	0.033	-0.171	1.05	-0.878	-0.583	0.196	-0.165	-1.132	-0.229	0.134	-0.707	-0.126	0.232	-1.711	-0.084	-0.303	0.585	-0.187	0.149	-0.112	-0.061	0.557	1.548	-0.089	-0.084	-0.114	-0.155	-0.195	-1.024	0.014	-0.527	-0.246	0.351	0.458	0.062	5.328	0.229	0.063	-1.038	0.522	0.073	-1.023	-1.061	-2.54	0.222	-0.088	-0.181	-0.547	-0.368	-0.118	-0.116	-0.509	-0.735	-1.995	0.353	-0.695	1.56	-2.615	1.603	0.547	0.032	-1.089	0.003	-0.252	0.125	-0.258	0.092	0.414	0.257	-0.825	-0.021	0.084	-1.192	-0.252	-0.181	3.885	-0.412	0.45	-0.678	-0.117	-0.101	-0.018	0.164	-0.235	0.268	-0.678	-0.06	-0.797	1.067	1.037	-0.263	-0.198	0.057	-1.276	-0.171	0.181	-0.683	-1.214	1.118	-0.893	0.111	-1.266	-0.204	-4.268	-0.215	-1.312	1.14	0.022	1.648	-0.14	3.282	-1.409	-0.188	1.344	-0.198	0.371	-0.422	-0.159	-1.246	-1.478	-0.509	0.03	-0.151	-0.124	0.282	-0.237	-0.311	-0.168	-0.077	-0.148	0.077	1.172	0.178	1.697	0.759	1.83	-0.477	-1.475	-2.52	-1.674	0.648	-0.122	-0.052	-0.001	-0.493	-0.508	1.589	0.799	-1.135	-1.796	-1.566	-1.672	-0.242	-0.683	0.459	0.782	-0.455	0.195	3.4	0.536	-2.693	-0.207	-0.152	0.7	-0.173	-0.177	-0.161	-0.522	-1.684	-0.329	2.105	0.101	-0.066	-0.644	-0.32	-0.123	-0.095	0.452	-0.793	-0.165	0.081	-0.076	-0.087	-0.482	-0.398	-0.098	0.174	-0.187	-1.269	-0.243	-0.239	-0.151	-0.189	-0.67	-0.118	-1.9	-0.02	-0.523	1.014	1.828	0.031	-0.184	-0.34	-0.035	-1.329	0.452	-0.192	-0.422	-0.378	-3.626	-0.105	-0.243	-0.018	-0.644	-1.962	0.102	-0.019	-2.007	3.448	-0.622	-0.493	-0.553	0.199	-0.298	-1.807	0.061	0.096	-0.122	-1.862	-0.518	0.079	-0.312	-1.178	-0.356	-0.229	0.086	0.531	0.612	0.556	-0.8	-0.734	0.084	-0.194	-0.232	0.448	-1.667	-0.185	0.689	0.645	-0.389	0.475	0.26	0.105	1.064	-0.331	-0.071	0.001	0.199	0.255	-0.868	-1.146	-0.899	0.553	-0.588	-0.541	-2.276	-0.518	1.576	-0.195	0.049	0.079	-0.156	-1.683	-0.808	1.16	-2.559	-0.77	-0.208	1.026	-0.651	-0.133	-1.765	0.641	-2.689	-0.362	-1.256	-0.158	-0.002	1.326	0.159	-0.185	-0.231	-0.886	-0.121
X52470	X46266	-1.728	-0.21	-0.47	1.965	-0.278	-0.161	-0.26	-0.271	-1.515	-0.17	0.69	-3.816	-1.68	0.442	-0.846	-0.173	0.271	-1.146	-2.836	-0.025	-0.196	0.22	-0.418	-0.202	-1.307	-0.058	0.115	2.15	1.982	2.653	-0.757	-0.432	-0.21	-0.399	-0.721	-0.022	-0.139	-2.841	1.373	-1.903	-0.257	-0.167	-0.108	-0.537	-0.119	-0.211	-0.858	-0.481	-0.989	-0.387	0.85	-0.587	-1.058	-0.115	0.09	-1.14	-0.195	2.029	-0.735	-0.808	-0.026	0.207	0.302	-0.523	0.395	-2.603	0.179	1.786	0.213	0.266	-0.316	-0.232	-0.186	-0.316	-0.671	-0.527	-0.335	0.133	-0.257	-0.467	-0.262	0.446	-0.338	0.631	-0.214	0.099	-0.501	-0.473	-0.164	0.26	-0.446	-0.289	-0.17	-0.189	-0.531	-0.506	0.109	-0.573	-0.498	-0.523	-1.189	-1.461	-0.146	-0.164	-0.22	-1.544	-0.554	0.115	-0.054	-0.683	-0.642	-0.222	-0.177	-0.242	-0.181	-0.623	-1.731	-0.38	-0.317	-0.383	0.003	-0.23	4.47	0.422	-0.264	-0.96	0.353	-0.176	-1.126	-0.161	-3.181	2.081	-0.399	-0.221	-0.633	-0.41	-2.756	0.302	-0.511	-0.16	-0.857	0.674	1.104	1.602	-3.192	0.043	-0.913	0.719	-0.075	-0.207	-1.63	-0.068	-0.244	-0.595	0.307	0.128	-0.668	-0.613	-0.007	0.752	-0.187	-0.19	2.804	-0.762	-0.717	0.686	-1.122	-1.575	-0.024	-0.24	-0.039	0.349	-0.523	-1.374	0.235	0.73	0.538	-0.293	-0.467	-0.155	-1.453	0.196	0.269	0.657	-0.853	2.926	-0.261	-0.098	-0.987	-0.131	0.564	0.141	-0.426	0.479	0.073	0.318	0.146	4.176	-1.274	-1.42	1.805	-0.137	1.332	-1.059	-0.244	1.135	-0.128	-0.382	-0.355	-0.178	0.849	0.021	-0.197	-0.556	-0.198	0.116	0.272	-0.359	1.664	0.582	2.393	0.16	-2.324	-0.483	-0.084	-2.884	-0.53	0.631	-0.719	-0.323	1.654	-0.213	-0.309	1.351	-1.697	-0.836	-3.198	-0.892	1.521	0.236	-0.39	0.423	-0.296	-0.563	-0.157	0.698	-0.173	-0.763	0.136	-0.235	-0.475	-0.221	-0.224	-0.049	-2.428	-1.765	-0.384	-0.157	-0.027	-0.126	0.601	-0.344	-0.123	-0.24	-0.255	-1.473	-0.275	-0.292	-0.19	-0.247	-1.242	0.109	0.37	-0.296	-0.204	-1.791	-0.269	0.332	-0.207	-0.269	-1.281	-0.574	-0.488	0.075	-0.517	0.069	1.554	0.123	-0.204	0.255	-0.06	-2.903	-0.086	-0.154	-0.558	-0.088	-0.138	-0.184	-0.261	-0.107	-1.249	0.02	-0.101	-0.177	0.201	1.981	-0.722	0.509	0.066	-0.158	-0.318	1.137	-1.709	-0.375	0.241	-2.79	-0.187	-0.171	-0.124	-0.928	-0.165	0.172	-0.341	-0.146	0.476	0.275	-1.837	-0.483	-0.144	-0.13	-0.222	-0.261	0.296	-0.035	-0.626	0.928	-0.932	-1.154	0.424	-0.263	0.687	-0.333	0.347	-0.188	0.075	-0.225	0.015	-0.454	-0.442	0.626	-0.315	-0.853	-1.997	0.315	-0.438	-0.206	0.264	-0.086	0.618	-2.79	-0.181	-0.012	0.328	-0.319	-0.018	1.416	-0.515	-0.05	-1.539	-0.158	-1.497	0.078	-2.746	-0.216	-0.514	0.779	-0.843	-0.079	-0.225	1.424	-0.084
X52470	X46977	-0.492	0.106	-2.307	0.745	0.124	0.124	0.131	0.094	-0.142	0.436	0.097	-0.191	-0.062	-0.007	-0.926	-0.262	0.095	-0.57	2.135	0.375	0.073	-0.365	0.422	0.267	0.038	0.227	0.099	0.469	-0.433	0.424	-0.245	-0.14	0.179	0.269	0.336	0.119	0.141	-0.14	0.538	-2.504	0.147	0.204	0.127	0.138	1.035	0.174	-1.439	-0.241	-1.372	-0.023	3.167	0.023	0.2	-2.071	0.111	0.101	0.484	-0.153	-0.178	-0.831	0.157	0.066	0.337	-0.244	0.63	-0.057	0.32	-0.078	-0.043	0.988	0.148	-6.031	0.71	-0.369	0.352	0.021	-0.44	0.176	0.101	-0.343	0.011	0.305	0.703	0.03	-0.0	-0.08	-0.187	0.1	0.118	0.411	0.03	0.861	-0.143	0.083	0.426	-0.575	-0.763	-0.339	-0.315	0.486	0.857	-3.667	0.118	0.16	0.091	0.194	0.072	-0.103	-2.085	0.304	0.468	-1.962	0.101	-0.018	0.106	0.473	-4.606	0.174	-0.736	-0.284	0.211	1.6	0.648	0.834	0.217	0.133	0.638	0.121	0.266	-1.595	-2.265	0.023	0.428	0.098	-0.096	0.184	0.579	0.118	0.19	3.348	0.107	0.894	0.701	1.576	0.211	0.209	-0.135	0.081	1.915	0.108	1.809	0.043	-0.047	0.358	0.578	0.272	-0.02	0.18	0.29	0.661	0.481	0.1	-10.287	0.052	-1.4	0.735	0.297	-0.906	0.133	0.124	0.143	0.94	0.263	0.234	-0.043	0.878	0.265	0.458	0.974	0.048	0.231	-0.619	0.005	0.455	0.552	2.371	0.172	0.121	0.907	-0.169	1.019	-0.36	-0.307	0.599	0.454	0.987	1.031	3.304	0.146	-0.948	0.545	0.175	0.276	-2.114	0.167	0.993	-2.109	0.512	-0.275	0.113	-0.202	-1.629	-0.804	-0.015	0.673	0.253	0.719	0.33	-3.234	0.115	1.445	0.093	1.499	-0.384	-0.549	-0.406	0.123	-0.084	-0.802	0.163	-0.371	0.085	-0.566	0.488	0.39	0.051	-2.108	0.008	6.271	0.254	0.14	0.14	0.37	0.158	0.035	-0.34	0.061	0.974	-0.043	0.155	-0.889	0.104	0.016	0.15	1.737	1.291	-0.252	-0.477	0.109	0.245	0.325	0.196	-0.439	0.148	-0.106	-0.895	0.15	0.904	0.114	0.209	0.503	1.544	0.111	-0.041	0.109	1.235	0.114	0.449	0.083	-0.006	-0.046	0.568	0.81	0.11	0.307	0.079	-0.658	-0.65	0.071	0.383	0.106	-0.155	0.27	0.213	0.227	0.253	-0.815	-0.008	-0.05	0.115	0.123	-0.151	0.241	0.117	3.763	4.785	-0.305	0.176	0.184	-0.2	-0.109	0.961	1.049	0.909	0.214	0.08	-0.537	-0.43	0.008	-0.394	0.158	0.711	0.044	0.117	0.328	0.411	-2.231	-0.436	-0.014	0.022	0.035	-0.4	1.105	0.015	1.253	0.339	0.878	0.852	1.025	0.148	1.257	0.243	0.149	0.115	0.467	0.101	-0.568	-0.145	1.183	0.797	0.112	0.431	0.663	0.552	0.974	0.06	-0.66	0.104	0.044	0.711	0.18	0.088	0.292	-0.599	0.668	1.079	0.3	0.134	-0.335	0.64	-0.12	0.14	0.547	0.135	-0.184	-0.06	-0.318	0.101	0.098	1.089	0.103
X52470	X47800	1.427	-0.326	-0.783	0.679	0.139	0.256	0.311	0.217	-1.486	0.694	0.244	0.024	-0.04	0.304	-1.803	0.755	0.122	-0.366	2.801	0.409	0.341	-1.091	0.324	0.391	1.349	0.842	0.656	-0.095	0.23	1.568	-0.474	0.372	0.251	0.367	-0.371	-0.291	-0.004	0.887	0.382	0.348	0.18	0.284	0.241	0.108	0.068	0.253	0.966	0.309	-0.649	0.381	0.909	0.438	-0.149	0.511	-0.018	-0.211	0.098	0.045	-0.702	0.692	0.27	0.173	0.449	0.185	0.908	-0.049	0.376	0.449	0.243	1.005	0.61	-2.568	0.536	-1.364	0.977	-0.952	0.333	0.251	-0.779	1.431	0.553	1.575	1.109	-0.258	-0.651	-0.969	1.408	0.331	-0.727	0.556	0.443	-0.124	-0.918	0.24	0.693	0.04	0.248	1.09	0.14	0.403	0.087	0.243	0.2	0.271	0.239	2.022	0.248	0.36	-0.854	-3.956	0.97	0.444	0.25	0.12	0.16	-0.849	-0.959	0.103	0.018	-0.08	0.305	3.293	-0.417	0.725	0.255	-2.384	0.986	0.167	0.42	0.26	-3.579	0.35	0.619	-0.139	0.304	-0.054	1.399	0.243	0.376	0.421	0.514	0.832	0.747	0.55	2.794	0.269	0.743	0.034	1.612	0.184	0.474	0.242	0.197	0.141	0.499	0.353	0.285	0.36	0.564	0.738	0.755	-0.344	1.714	-0.197	0.026	1.031	-0.326	-1.088	0.313	0.402	0.185	0.68	0.315	-0.446	0.006	1.071	-0.41	1.296	0.82	0.147	-0.097	0.572	0.461	0.116	-0.775	1.374	0.055	0.228	0.159	0.247	2.871	0.091	-0.98	-0.873	1.155	0.689	-0.106	1.112	0.299	-1.125	-0.066	0.248	-0.247	-0.341	0.109	0.628	0.658	0.689	-0.884	0.2	0.038	0.35	0.104	0.548	0.332	0.363	0.187	0.314	-0.209	-0.821	1.392	0.249	0.553	0.498	0.4	-3.821	0.367	0.228	0.805	0.335	1.617	-0.158	0.357	-0.272	1.244	-0.355	-2.936	0.565	-0.359	0.252	0.302	0.33	2.215	0.069	0.03	-0.1	0.217	-0.093	0.253	0.259	0.091	0.25	0.019	0.181	-1.602	1.265	-0.03	-0.46	0.241	0.298	0.599	0.337	0.125	0.234	-0.415	-0.324	0.089	1.033	0.277	0.291	0.161	1.361	0.175	-0.372	0.229	0.001	0.175	0.857	0.161	-0.202	0.088	-2.153	1.551	0.19	0.415	0.402	1.518	0.244	0.209	0.513	0.121	2.548	0.372	0.256	0.759	0.4	-2.487	0.098	-0.013	0.245	0.444	0.636	0.308	0.213	-0.214	1.896	-0.114	0.197	0.115	0.557	-0.307	1.79	1.415	0.621	-0.512	0.343	0.183	0.037	0.332	0.941	0.393	1.03	0.295	0.144	0.48	0.557	-2.535	-0.268	-0.242	0.24	0.283	-0.733	1.003	0.118	1.91	0.346	0.046	-1.659	0.555	0.429	1.279	0.355	0.078	0.213	0.75	0.257	0.262	-0.143	2.062	0.791	0.518	1.162	3.65	0.555	-0.086	0.201	1.239	0.047	0.52	-0.117	0.96	-0.255	-0.42	0.254	-0.289	0.686	0.571	0.303	0.371	0.829	1.573	0.197	2.448	0.285	0.015	-0.944	-0.75	0.134	0.335	0.447	-0.744
X52470	X46666	-0.181	0.287	1.174	0.094	0.232	-0.302	0.261	0.234	0.823	0.715	0.252	1.101	-0.27	-0.418	0.9	0.141	0.235	0.287	1.543	0.408	0.336	-0.674	-0.203	0.091	2.418	-1.334	0.64	0.734	-1.114	0.983	-0.533	0.36	-0.494	0.325	0.12	-0.588	0.074	0.786	0.116	0.419	0.165	0.012	0.216	0.299	1.617	0.333	-0.351	-0.0	-2.138	0.484	-1.115	0.456	0.742	0.23	0.179	0.393	0.969	0.258	0.543	1.062	0.186	-0.67	0.694	-0.09	0.677	0.886	0.22	-1.477	0.274	-0.895	0.405	1.29	1.622	0.131	0.689	0.956	0.245	1.448	0.294	0.393	0.071	1.011	-0.686	0.327	0.695	-0.1	-0.865	0.211	0.228	0.482	0.471	0.995	-1.231	0.103	0.523	-0.095	0.238	0.951	0.251	-0.553	-0.452	0.605	0.093	0.409	0.232	1.377	-0.371	0.146	-0.036	1.047	0.345	0.434	0.232	0.246	0.2	1.011	0.387	0.516	0.344	-0.12	0.567	2.53	2.153	0.463	0.304	-2.458	0.695	-0.084	1.01	-2.023	3.72	-2.56	0.004	-0.054	0.565	0.287	-0.255	0.155	0.118	-0.498	0.334	0.673	0.83	0.578	5.787	0.039	1.103	-0.198	-1.136	0.139	0.409	-1.143	0.074	0.804	0.781	0.323	0.507	0.261	0.325	-1.228	0.291	-0.058	1.63	0.769	-0.771	0.962	0.688	-0.367	0.118	0.18	-0.012	-2.07	0.484	-0.184	0.277	0.366	0.737	0.694	0.687	-0.119	1.226	-1.707	0.424	-0.016	1.646	0.63	0.097	0.415	0.138	0.264	0.489	-0.593	-1.226	0.948	-0.642	0.611	0.433	1.832	2.16	-2.468	0.139	0.311	0.535	1.584	0.052	0.759	1.1	0.761	-0.541	0.132	0.153	0.415	0.277	0.541	1.038	0.46	0.647	-0.054	-0.987	0.029	0.621	0.609	1.633	0.459	1.826	-1.12	-0.056	-0.432	0.876	0.31	-0.337	0.092	0.47	0.399	1.39	0.869	-0.808	0.866	-0.281	0.262	-0.027	0.243	2.639	-0.073	0.273	-0.503	0.152	0.952	0.324	0.204	-0.642	-0.02	0.167	-0.301	-2.838	0.615	0.036	0.745	0.236	0.168	0.414	0.205	-0.58	0.249	-0.082	1.13	0.284	-1.585	-0.228	0.251	0.825	0.763	0.186	-0.17	0.118	3.214	0.163	0.731	0.234	-1.385	1.051	0.504	0.856	0.235	0.349	0.19	1.492	0.743	0.188	-1.306	0.214	0.712	0.452	0.303	-0.78	0.379	-1.657	0.042	-0.047	-1.376	0.317	1.409	0.283	0.045	-1.717	-1.987	0.25	1.011	-0.178	-0.471	-0.155	-0.254	1.341	1.121	0.222	1.3	-0.457	0.549	0.238	-1.894	0.296	0.23	-0.938	0.521	0.472	0.5	-0.762	-0.254	0.094	0.094	0.234	-0.422	-0.074	0.089	-0.155	0.264	0.861	-1.717	0.835	0.448	1.033	0.346	-0.32	0.236	0.883	0.145	0.044	2.094	0.158	0.825	0.3	0.937	0.666	-0.75	-1.286	-0.01	-1.643	0.129	-2.813	1.149	0.0	0.25	0.408	-0.401	0.507	0.383	0.472	0.297	0.275	0.768	0.209	0.007	2.087	0.258	0.13	0.453	-0.186	0.095	0.491	0.21	0.174
X52470	X47802	-2.18	-0.291	-0.397	1.063	-0.291	-0.236	-0.102	-0.314	-0.602	-0.106	0.097	-1.587	-1.302	-0.022	-0.838	-0.064	-0.709	-0.296	-0.578	-0.503	0.012	-1.223	-0.299	0.714	-0.685	0.186	-0.383	1.53	0.528	1.18	-0.654	-0.414	-0.291	-0.4	-0.875	-0.259	-0.493	-1.437	0.049	-1.699	-0.073	-0.247	-0.271	0.235	-0.217	-0.348	-1.429	0.757	-3.656	-0.498	-0.18	-0.078	-1.521	0.944	0.051	-0.874	0.355	-1.066	-0.778	-0.336	-0.224	-0.382	0.287	0.159	-0.186	-1.975	0.111	1.391	-0.092	-0.013	-0.097	-0.103	-0.978	-0.316	-0.209	-0.143	-0.39	0.263	-0.365	0.933	0.02	-1.413	-1.361	0.166	1.919	-0.272	0.825	-0.406	-0.269	0.047	0.445	-1.448	-1.043	-0.261	-0.598	-1.087	0.494	-1.434	-0.202	-0.843	-1.687	-1.459	-0.199	0.461	0.063	-0.301	0.249	0.213	0.751	2.133	1.296	-0.207	-0.263	-0.21	-0.163	-1.365	-1.259	-0.311	-0.048	-0.44	0.376	-0.971	2.109	0.252	-0.036	0.0	-0.428	-0.215	-1.655	-0.823	-3.895	-0.359	-0.549	-0.237	0.25	-0.412	-1.848	0.103	-0.208	-0.11	-0.852	-0.468	-0.253	-0.102	-2.29	0.607	-0.43	0.042	0.124	-0.266	-0.35	0.011	-0.273	-0.011	0.621	0.518	-0.027	-0.53	0.142	1.331	-0.166	-0.223	3.711	0.629	-0.476	-0.686	-0.225	0.048	-0.224	0.04	-0.288	0.053	-0.652	-0.194	-0.551	-0.111	1.365	-1.851	-0.473	-0.351	-0.948	-0.467	-0.009	-0.778	-0.883	-0.798	-0.675	-0.346	-0.121	-0.285	-2.825	-0.0	-1.52	0.571	-0.126	0.658	-0.665	0.577	-0.457	0.169	1.645	0.094	-0.337	-0.911	-0.217	-0.12	-0.695	-0.158	-0.421	-0.259	-0.81	-0.34	-0.169	-0.414	-1.014	-0.349	0.292	-0.389	1.669	-0.235	1.017	0.652	1.115	-0.513	-1.037	-1.279	-1.143	0.509	-1.03	-0.339	-0.068	-0.488	-0.769	0.072	-0.695	-0.825	-3.152	2.894	-0.159	0.238	-0.621	-0.298	-0.878	-0.623	-0.282	2.694	0.363	0.124	0.028	-0.005	-0.937	-0.263	0.061	0.051	-2.247	-1.334	-0.374	-0.199	0.155	-0.113	0.397	-0.428	-0.937	-0.115	-0.266	-0.786	-0.159	-0.238	-0.24	-0.235	-0.049	-0.116	-0.286	-0.181	-0.262	-2.834	0.023	0.369	-0.259	-0.25	-1.405	-0.186	-0.013	-0.008	-0.612	0.971	0.838	1.211	-0.229	-0.635	-0.174	-0.343	0.981	-0.327	-0.387	-0.557	-3.99	-0.208	-0.254	-0.221	-1.223	-0.967	0.409	0.201	-1.992	7.256	-0.503	0.467	-0.758	0.029	-0.315	-1.101	1.021	0.866	0.956	-1.976	-0.214	0.002	-0.259	-2.149	-0.359	-0.209	0.536	0.842	-0.125	0.899	-2.054	-0.579	0.311	-0.282	0.225	-0.417	0.973	-0.466	0.152	0.823	-0.449	-2.685	-0.127	-0.427	0.62	-0.282	0.68	-0.164	-0.363	0.026	-1.219	-0.071	-2.285	0.811	-0.457	-0.798	-0.832	-0.149	0.968	-0.103	-0.35	-0.206	0.418	-1.65	0.962	0.03	-2.288	0.193	-0.308	0.368	-0.648	-0.307	-2.614	0.842	-2.341	0.313	-2.959	0.081	-0.537	-0.021	-0.504	-0.058	-0.493	0.526	-0.212
X52470	X47013	-1.868	-0.062	-1.191	0.862	-0.199	-0.036	-0.029	-0.185	-0.925	0.385	-0.717	-3.388	-0.84	0.171	-0.036	0.105	-0.322	-0.4	-3.327	1.474	0.086	-0.132	-0.629	0.609	-0.914	0.268	0.125	-1.444	0.961	1.19	-0.21	-0.358	-0.193	0.54	-0.22	-0.075	-0.297	-2.085	1.728	-1.493	-0.496	-0.063	-0.052	-0.258	0.207	-0.029	-0.654	-0.156	0.444	-0.799	2.878	-0.331	0.016	1.784	-0.038	-1.277	-0.273	1.656	0.206	-1.924	-0.036	0.245	-1.264	-0.531	-0.58	-0.709	0.277	2.451	-0.267	-1.321	-0.42	-1.005	-0.122	-0.427	-1.117	0.19	0.733	-1.296	-0.101	-0.391	-0.097	0.736	-1.417	0.21	0.383	-0.191	-0.172	-0.323	-0.051	0.116	0.437	0.527	1.733	-0.044	0.208	-1.699	0.075	0.743	-0.309	-0.234	0.507	-1.465	0.001	-0.038	-0.008	-1.303	-0.636	0.114	-0.168	-0.89	-0.177	-0.04	-0.044	-0.044	0.007	1.029	-2.035	0.111	-0.583	-0.041	-0.049	-0.821	3.487	0.865	0.019	-0.127	-0.207	-0.011	-0.217	-0.067	-2.721	1.366	0.031	-0.027	0.019	-0.28	1.7	0.048	-0.379	0.501	0.127	0.451	0.332	1.661	-2.118	-0.001	-0.33	0.36	-0.262	-0.031	1.821	0.331	-0.189	0.075	0.522	0.049	-0.379	-0.34	-0.498	0.449	-0.417	-0.055	1.399	-0.517	-1.165	0.149	-0.089	-0.526	0.029	0.029	-0.109	0.856	-0.09	-1.327	0.163	0.35	0.104	-2.077	0.301	-0.101	-1.103	-0.327	-0.146	0.165	0.687	2.394	-0.015	0.154	0.622	0.04	1.055	0.897	0.492	0.164	-0.936	-0.2	1.054	0.082	-1.408	-0.925	1.024	-0.061	1.064	-1.771	-0.055	1.401	-0.034	0.115	-0.143	-0.006	0.115	0.171	-0.071	-0.646	-0.406	0.149	0.6	0.144	0.318	0.406	1.958	0.399	-1.493	-0.398	-1.729	-0.722	1.053	-0.72	-0.181	-0.098	3.0	0.642	-0.479	0.507	-2.872	-0.585	-3.845	-0.896	2.273	0.274	-0.449	0.141	1.071	-0.248	-0.262	3.045	-0.16	-0.354	0.321	0.003	-1.443	0.016	-0.022	-0.035	-0.314	-0.036	-0.044	-0.333	-0.002	-0.345	0.223	-0.058	1.359	-0.138	-0.154	-0.825	-0.102	-1.735	-0.295	0.267	0.841	0.385	0.13	-0.057	-0.051	1.082	-0.205	0.31	0.034	-0.078	-0.068	0.118	-1.551	0.005	-0.071	-0.214	1.394	-0.469	-0.023	0.307	-0.045	-1.351	-0.319	0.18	0.023	-0.006	1.21	0.142	-0.237	-0.098	-1.385	-0.858	0.054	-0.072	2.973	1.38	-0.07	0.936	0.724	-1.07	-0.233	2.566	-1.47	0.709	0.328	-2.514	-0.286	1.043	0.293	0.074	0.631	0.333	-0.22	-0.04	0.297	-0.176	-0.554	0.2	-0.026	0.056	-0.101	-0.91	1.974	1.149	1.417	0.713	-0.371	-1.911	0.926	-0.683	0.595	-0.333	-0.058	-0.074	-0.848	-0.098	0.865	2.298	0.716	-0.238	0.217	0.035	-2.728	0.677	-1.617	-0.06	0.555	-0.033	0.449	-3.748	1.296	-0.1	-0.333	0.5	0.385	1.703	0.114	-0.115	1.048	-1.1	-0.876	0.729	-2.602	-0.19	-0.477	-0.531	-0.404	-0.045	-0.229	1.059	-0.04
X52470	X46673	-0.548	-0.254	-4.309	-0.039	-0.04	-0.046	0.338	-0.08	0.58	0.19	-0.053	0.99	-0.617	-0.005	0.113	-0.294	0.161	-0.232	-1.482	-0.294	0.277	-0.009	0.293	0.081	-0.377	-0.028	0.197	1.357	0.934	0.826	2.55	0.221	-0.056	-0.069	-0.28	-0.055	-0.095	-0.762	1.317	0.309	-0.029	-0.025	-0.037	4.107	2.555	-0.056	-1.934	-0.134	-4.754	0.344	-0.358	-0.032	-1.012	-0.1	0.013	-0.162	0.132	0.001	-0.339	-3.279	-0.079	-2.235	-1.295	1.397	0.307	-1.847	-0.106	2.21	0.219	-0.573	-0.055	0.688	-0.867	-0.532	0.205	-0.369	-0.003	0.006	-0.103	-0.417	0.832	0.908	-0.24	0.082	-1.174	-0.603	0.055	-0.148	-0.038	-1.08	-0.18	0.554	-0.883	-0.05	0.212	-0.409	-0.053	-0.834	-0.309	-0.027	0.45	-0.537	-0.099	-0.152	-0.03	5.344	0.043	0.04	0.597	0.24	0.093	0.331	-0.043	-0.07	0.028	-0.107	0.091	-0.01	-0.181	-0.27	-0.171	0.608	-5.741	0.241	0.058	0.489	-0.073	-0.055	-1.209	-1.04	-3.992	0.553	-1.045	-0.051	0.387	-0.064	-1.018	0.034	-0.249	-0.034	0.043	0.52	0.663	-1.272	1.928	0.66	-1.392	-0.037	-0.546	-0.034	0.059	0.009	-0.101	-0.165	-0.277	-0.281	0.199	-0.201	-0.179	0.701	0.193	-0.072	3.332	-0.175	0.532	0.2	-0.124	0.141	-0.027	0.149	0.046	-0.129	0.114	-0.215	-0.291	0.143	0.07	-1.227	0.576	-0.134	-0.544	-0.032	0.262	-1.227	-0.677	0.88	-0.039	-0.016	0.514	0.042	3.164	0.08	-1.49	0.412	-2.409	-2.43	-0.398	0.578	-0.972	-1.996	0.944	-0.043	0.31	0.185	-0.118	0.548	0.121	-0.212	0.075	-0.052	-0.644	0.156	-0.064	-0.35	-2.92	0.511	0.287	-0.2	0.176	0.075	1.702	0.347	0.002	-0.416	0.348	-0.486	-0.524	-0.319	-0.18	0.244	0.323	0.053	0.148	0.308	0.686	-0.102	-1.756	-0.099	-1.364	0.292	0.244	0.375	-0.289	-0.031	-0.083	-0.309	0.048	2.368	-0.125	-0.026	-0.292	-0.053	0.082	-0.192	-0.301	1.609	-0.243	-0.519	-0.015	-0.043	0.956	-0.244	-0.001	-0.043	-0.179	-0.562	0.028	0.272	-0.029	0.096	-0.021	0.256	-0.153	-0.406	-0.043	0.412	0.066	0.51	-0.058	-0.144	-0.67	0.034	-2.127	-0.029	0.171	0.264	-2.613	0.467	-0.039	-0.235	-0.039	0.152	0.411	0.112	3.311	0.23	-3.408	-0.077	-0.063	-0.052	-0.539	6.087	0.148	0.049	-1.225	-0.707	-0.132	0.947	-0.251	-0.094	-0.226	0.814	-0.196	1.146	0.156	-0.626	1.043	1.446	-0.035	-0.526	0.106	0.544	-0.338	-0.024	0.527	-0.102	-1.439	-0.728	-0.034	0.124	-0.127	0.147	1.928	-0.307	-1.763	0.739	-0.033	-0.826	0.641	-0.339	1.067	-0.067	0.153	0.101	0.461	0.011	-0.299	0.034	0.224	-1.549	0.005	-0.003	-1.546	-0.415	-0.327	-0.056	-0.334	-0.029	-0.492	1.084	0.389	0.081	0.913	1.608	0.029	0.841	0.006	0.173	-1.52	0.222	-0.901	-0.01	-0.914	-0.213	-0.505	0.08	0.886	-0.041	0.033	0.384	-0.054
X52470	X47804	-1.623	-0.257	-1.122	1.639	-0.283	-0.3	-0.256	-0.304	-0.267	-0.101	0.327	0.871	-0.832	0.012	-2.435	-0.377	-0.673	-0.594	-0.934	-0.654	0.08	-1.0	-0.494	-0.055	-0.212	0.423	-0.787	1.64	0.667	0.96	-0.714	-0.613	-0.294	-0.443	-0.392	-0.144	0.012	-1.406	1.141	-1.815	0.052	-0.439	-0.259	0.167	0.42	-0.346	-1.894	-0.482	-2.817	-0.616	-0.631	-0.232	-1.026	0.312	-0.275	-0.825	0.567	-1.596	-0.823	0.35	-0.182	-0.55	0.726	0.38	-0.206	-2.649	0.337	1.321	0.139	-0.628	-0.111	0.739	-0.581	-0.369	-0.36	-0.456	-0.52	1.343	-0.386	1.385	-0.207	-0.913	-1.388	-0.054	-0.11	-0.405	0.417	-0.3	-0.263	0.471	0.746	-1.144	-1.259	-0.283	-0.44	-1.27	0.295	-1.129	-0.119	-0.751	-2.428	-1.754	-0.183	0.87	0.143	0.762	0.05	-0.293	0.55	1.96	1.07	-0.214	-0.292	-0.238	-0.007	-1.51	-0.604	-0.55	-0.166	-0.722	0.219	-1.318	1.356	0.105	-0.116	0.404	0.06	-0.259	-1.463	-1.976	-4.44	-0.956	-0.513	-0.289	-0.284	-0.413	-1.082	0.19	-0.385	-0.46	-1.507	0.039	-0.394	0.272	-1.892	1.226	-0.436	-0.335	0.453	-0.292	-0.946	-0.113	-0.253	-0.17	0.735	0.196	-0.312	-0.509	-0.301	0.971	0.181	-0.293	3.778	0.355	-0.487	-0.439	-0.025	-0.401	-0.229	0.287	-0.312	0.506	-0.619	-0.19	-0.691	-0.201	0.283	-1.254	-0.455	-0.246	-0.552	-0.599	-0.1	-0.054	-1.229	-1.115	-0.316	-0.2	-0.44	-0.244	-2.775	-0.686	-1.338	1.133	0.101	0.823	-0.476	1.682	-1.434	-0.453	1.979	0.199	-0.7	-1.38	-0.216	-0.382	-0.804	-0.229	-0.339	-0.285	-0.865	0.186	0.548	-0.424	-0.704	0.158	0.124	-0.271	1.059	-0.111	2.043	0.636	2.167	-0.517	-1.067	-2.439	-1.76	0.075	-0.585	-0.324	-0.158	-0.494	-0.286	0.202	0.344	-0.86	-3.238	0.854	-0.433	0.145	-0.269	-0.465	-2.212	-0.409	-0.299	-0.086	-0.222	0.299	-0.34	-0.235	-0.905	-0.281	-0.22	-0.453	-2.789	-0.656	-0.423	0.777	0.017	0.066	-0.285	-0.443	-0.969	0.17	-0.321	-0.701	-0.284	0.184	-0.158	-0.322	0.325	1.253	-0.319	-0.464	-0.293	-2.092	0.035	-0.061	-0.261	-0.307	-1.457	0.729	1.351	0.05	-0.41	0.454	0.77	-0.123	-0.2	-0.579	-0.154	1.113	0.649	-0.283	-0.576	-0.561	-4.17	-0.464	-0.323	-0.285	-0.801	-1.376	0.428	-0.286	-1.379	5.158	-0.675	-0.476	-0.85	-0.118	-0.235	-2.147	1.664	0.677	-0.104	-1.641	-0.232	0.164	-0.362	-1.486	-0.441	-0.438	0.22	0.917	-0.222	-0.147	-1.989	-0.784	-0.005	-0.299	0.234	-0.663	2.625	-0.386	-1.51	1.043	-0.614	-2.467	-0.641	-0.044	0.991	-0.345	0.047	-0.067	0.188	0.067	-1.001	0.139	-0.202	0.042	-0.499	-0.519	-1.907	-0.392	1.011	-0.103	-1.447	-0.182	-0.108	-0.921	0.018	0.59	-1.756	-0.582	-0.101	-0.302	-0.638	-0.265	-2.181	1.117	-2.633	-0.001	-2.386	-0.151	-0.523	-0.456	-0.817	-0.276	-0.308	0.196	-0.162
X52470	X46681	-2.05	-0.21	-0.969	-0.586	-0.248	-0.244	-0.292	-0.295	-0.884	-0.821	-0.257	-2.114	-0.095	-0.282	2.906	0.349	-0.46	-0.407	-3.439	0.104	-0.333	0.165	-0.09	-0.202	0.122	0.288	-0.616	-1.263	0.124	-0.052	-0.646	0.042	-0.178	-0.255	-0.961	-0.132	-0.749	-1.409	-0.486	-0.877	-0.269	0.783	-0.232	-0.448	-0.406	-0.292	-0.065	-0.492	-1.625	0.002	1.06	-0.81	-0.984	-1.518	-0.224	0.405	-0.582	1.878	-0.688	-0.892	-0.168	0.244	-1.019	-0.403	-1.02	0.195	0.42	0.009	-0.42	0.479	-0.502	-1.231	-1.1	-0.325	-1.011	1.657	-0.134	-0.419	-0.351	0.496	-0.51	-1.042	-1.581	-0.381	-0.69	-0.388	0.741	-0.066	-0.17	-0.828	-0.662	-0.427	2.521	0.06	-0.255	-1.224	0.058	1.176	-0.36	-0.583	-1.84	-2.355	0.159	-0.386	0.192	-1.035	0.315	0.674	-1.737	0.266	1.367	-0.007	0.093	-0.234	-0.069	-0.892	-0.773	-0.284	-0.437	0.458	0.321	-0.921	1.259	0.708	-0.309	-0.502	-0.2	-0.218	-0.726	-0.121	0.334	1.066	-0.012	-0.204	-0.267	-0.288	-1.52	-0.132	-0.04	0.121	-0.406	-0.33	0.21	-0.298	-1.35	1.275	0.524	1.873	2.554	-0.131	0.868	0.271	-0.134	0.375	0.424	0.091	0.013	-0.553	-0.02	0.099	0.25	-0.006	3.198	-0.326	0.134	0.677	-0.995	-0.865	0.241	-0.082	-0.32	1.064	-0.65	0.506	-0.636	0.818	-1.258	-0.712	-0.221	-0.074	-1.249	-0.784	-0.345	-0.129	-1.387	2.73	-0.625	0.489	-0.123	-0.268	-2.881	0.27	0.78	-0.042	1.748	-0.068	-0.135	-0.59	-1.437	-0.047	0.716	-0.23	0.56	-0.848	-0.083	0.158	-1.216	0.049	0.372	-0.23	-0.416	-0.364	-0.231	-0.521	0.736	-0.322	0.414	-0.052	0.189	0.513	1.84	-0.045	-3.297	-0.426	-0.576	-1.499	-0.543	0.015	-0.761	-0.318	1.341	-0.424	0.175	0.233	-0.947	-0.975	-0.812	-1.262	0.731	0.331	-0.621	0.08	-0.496	-0.577	-0.273	-0.485	-0.15	-1.419	-0.008	-0.075	-0.585	-0.217	-0.484	-0.019	2.056	-1.86	-0.316	-0.709	0.092	-0.334	-0.465	-0.201	-1.222	-0.029	-0.261	-0.272	-0.269	-0.586	-0.189	-0.211	-0.626	-2.037	-0.014	-0.66	-0.098	-1.877	-0.059	-0.664	-0.047	-0.262	0.124	-1.362	-1.886	-0.003	-0.139	0.19	0.626	-0.174	0.041	-0.496	0.073	-1.002	-0.564	-0.267	0.371	0.518	-3.485	0.593	-0.273	0.049	-1.23	0.152	-0.295	-0.178	1.339	1.719	0.354	-0.818	-0.172	-0.612	-0.306	-2.259	-1.485	-0.508	-0.534	-1.117	-0.643	0.561	-0.321	-1.649	-0.273	-0.769	-0.028	0.146	-0.579	-0.451	-1.589	-0.544	-0.093	1.049	-0.258	-0.281	-0.229	-0.262	0.519	0.839	-0.264	-1.716	-1.405	-0.328	-0.952	-0.193	0.34	-0.054	-0.558	-0.23	-0.501	-0.853	-0.996	0.369	-0.328	-0.802	-0.86	0.881	0.419	-0.221	3.368	-0.141	-0.56	-0.838	-0.045	1.141	0.615	-0.142	-0.706	0.664	0.038	-0.205	-1.155	-0.306	-2.442	0.794	-1.061	-0.216	-0.373	1.844	0.154	-0.153	0.522	-0.112	-0.201
X52470	X46511	2.228	-0.037	-0.809	-0.201	0.235	0.15	0.152	0.025	-0.665	0.414	0.562	0.568	-0.685	0.341	0.764	0.82	-1.839	-0.949	-1.195	-1.306	-0.096	0.796	0.146	0.02	-0.129	-0.962	0.079	-1.018	-0.584	0.432	0.153	-0.03	0.185	0.034	1.547	0.091	0.735	0.31	0.823	0.562	0.289	0.33	0.21	0.652	0.34	-0.395	-2.324	-0.306	1.067	-0.004	-0.519	0.44	-1.024	0.115	0.149	-0.341	0.114	-0.127	-0.278	-1.02	0.188	0.338	1.098	-0.217	0.11	-0.638	0.396	-0.156	-0.253	-0.093	0.462	-0.139	0.395	-0.634	-0.167	-0.221	0.272	-0.584	-2.358	-1.112	0.114	-1.403	0.131	0.042	0.755	0.094	0.631	0.469	0.09	0.198	-0.301	1.314	-0.669	-0.045	0.39	-1.393	0.173	1.122	-0.543	-0.231	0.897	-0.619	0.25	-0.156	-0.04	-0.391	0.148	0.175	0.386	0.588	0.667	0.425	0.098	0.143	0.159	0.108	-0.002	-0.1	0.045	0.057	0.312	-0.518	0.65	0.66	0.257	0.452	-0.397	0.161	-0.082	-0.147	-3.612	-0.017	0.419	0.061	0.355	0.029	1.325	0.158	0.395	0.385	-0.096	-0.158	0.31	0.347	15.32	-0.066	1.01	0.347	-0.196	0.115	0.11	0.244	0.289	-0.155	0.142	0.285	-0.145	-0.599	0.175	0.334	0.691	0.079	1.024	0.124	0.563	0.517	-1.513	-1.59	0.329	0.383	0.072	0.926	0.199	1.634	0.239	-0.246	-1.023	-0.459	-0.084	-0.688	1.37	-3.381	-0.346	0.695	0.409	0.161	0.467	-0.551	0.833	0.024	1.894	0.434	0.839	-1.474	0.673	-0.037	0.384	1.486	0.702	-1.751	1.481	0.316	0.633	0.046	0.078	0.202	-0.235	0.744	-0.236	-0.058	0.016	0.127	0.055	0.312	-0.42	0.271	0.818	0.44	0.461	0.194	2.064	0.423	0.78	-0.043	-1.119	0.333	-0.331	0.536	0.223	-0.52	-0.09	-0.059	0.532	0.612	0.832	0.091	-3.874	-0.218	-1.175	-1.296	0.543	0.368	-0.771	0.017	0.203	0.602	-0.366	-0.738	0.153	0.182	1.284	0.127	-0.181	0.176	0.206	0.913	0.326	2.751	0.019	0.161	0.585	0.258	-0.062	0.171	-0.072	-0.934	-0.303	2.001	0.243	0.168	0.407	1.498	0.217	0.946	0.06	-0.502	-0.316	0.223	0.028	-0.099	0.776	1.287	0.169	0.144	0.216	-0.247	1.787	-0.055	0.124	0.308	0.135	-1.718	-0.053	0.22	0.348	0.788	1.451	0.121	-0.025	0.077	-1.47	-0.8	0.016	0.14	-0.398	1.821	-0.604	-0.162	0.112	0.385	-0.098	1.09	0.471	-0.604	0.096	-0.186	-1.228	-0.973	0.308	-0.644	0.234	0.38	0.047	-0.021	0.797	0.717	1.462	-0.74	0.171	-0.053	-0.106	-0.24	2.864	0.322	1.572	0.518	0.064	1.118	0.128	0.454	1.049	0.147	0.501	0.053	-0.069	0.056	-1.987	0.799	3.545	0.943	0.366	-0.842	1.142	0.562	-0.886	-0.011	0.564	0.139	-0.851	1.502	0.604	0.326	0.191	1.473	1.269	1.13	-0.573	-0.002	-0.557	-0.078	-2.086	-0.442	0.663	0.192	-0.644	0.11	0.984	0.05	0.458	-0.178	0.117
X52470	X46683	-1.816	0.062	-0.847	0.669	-0.34	-0.159	-0.363	-0.157	-0.464	-0.669	-0.471	-2.916	-1.197	1.308	-0.993	-0.635	-0.65	-0.791	-3.235	-0.656	-0.356	-0.785	-0.059	-0.418	-1.305	-0.79	0.173	-0.082	0.625	3.081	-0.69	-0.493	-0.312	-0.352	-1.038	-0.32	-0.574	-1.837	-0.021	-1.678	-0.153	-0.252	-0.239	-0.543	-0.297	-0.21	-2.149	-0.433	-2.949	-0.573	-0.338	-0.283	-0.703	-1.312	-0.298	-0.8	-0.325	1.175	-0.95	-1.452	0.111	-0.247	-0.239	-0.531	-0.061	-3.008	0.469	2.994	-0.415	-0.351	-0.146	0.747	-0.983	0.05	-0.601	0.256	0.253	-1.038	-0.393	-0.162	-0.444	1.157	-1.317	0.588	-0.111	-0.317	0.294	-0.488	-0.105	-0.266	-0.077	-0.292	-0.218	-0.275	-0.516	-1.851	0.533	0.117	-0.507	-0.804	-1.596	-1.561	-0.273	-0.421	-0.27	-1.467	-0.522	0.503	-0.791	-0.695	-0.612	-0.025	-0.142	-0.33	-0.218	-0.978	-0.552	-0.426	-0.326	-0.66	1.617	-0.277	0.908	0.099	-0.175	0.488	-0.443	-0.203	-0.07	-0.038	-3.376	1.514	-0.228	-0.314	-0.918	-0.382	-0.586	-0.314	-0.515	-0.255	-0.466	0.532	3.763	1.746	-1.627	0.551	-0.467	0.704	-0.587	-0.175	-0.912	0.068	-0.355	-0.484	0.361	-0.222	-0.345	-0.385	-0.138	1.281	-0.493	-0.186	3.744	-0.628	-0.643	-0.149	-0.908	-0.898	-0.014	-0.212	-0.321	1.601	-0.628	-1.971	-0.586	0.109	0.119	-0.324	-0.295	-0.363	-1.461	-1.203	-0.094	0.158	-1.294	1.018	-0.566	-0.227	-0.48	-0.117	-1.235	0.264	-0.859	0.594	-0.059	-0.228	-0.282	1.245	-1.535	-0.69	1.487	-0.227	0.67	-0.69	-0.179	0.56	-0.837	-0.477	-0.454	-0.26	-0.248	0.179	-0.247	-0.531	-0.28	0.225	-0.054	-0.291	0.24	-0.218	2.533	0.425	-2.327	-0.469	-0.801	-2.157	-1.082	-0.356	-0.393	-0.245	0.709	-0.311	0.514	-0.253	0.353	-0.837	-3.636	-0.484	-1.618	-0.049	-0.172	1.047	-0.921	-0.227	-0.341	2.161	0.057	-1.237	-0.266	-0.332	-1.067	-0.237	-0.447	-0.467	-2.265	-1.493	-0.291	-0.082	0.297	-0.38	-0.133	-0.449	-0.647	-0.219	-0.342	-0.91	-0.328	-0.332	-0.299	-0.342	-0.892	-0.391	0.056	-0.584	-0.313	-2.432	-0.341	0.533	-0.257	-0.225	-0.377	-0.223	-2.092	0.015	-0.585	-0.093	1.878	-0.15	-0.29	0.047	-0.316	-1.66	0.04	-0.368	-0.036	-0.851	-3.158	-0.447	-0.225	-0.267	-1.134	0.347	-0.297	-0.196	-0.949	1.316	-0.674	-0.191	0.463	-0.047	-0.355	-0.041	-0.105	0.166	0.603	-1.705	-0.335	1.35	0.011	-1.679	-0.005	-0.284	-0.404	0.747	0.162	-0.094	-1.504	-0.425	0.114	-0.116	-0.342	0.512	1.326	-0.37	0.085	1.218	-0.992	-1.796	0.523	-0.454	0.33	-0.037	-0.298	-0.326	-0.777	-0.325	-0.467	0.497	-0.64	0.638	-0.498	-0.393	-0.899	-0.114	-1.639	-0.321	0.506	-0.295	0.012	-2.152	0.901	1.541	-1.013	0.242	-0.001	1.383	-0.463	-0.321	-1.628	-0.283	-2.643	-0.182	-3.399	-0.214	-0.54	0.997	-0.855	-0.317	-0.365	0.966	-0.081
X52470	X46517	-1.028	-0.236	-2.9	0.723	0.113	-0.097	-0.029	0.273	0.295	-0.336	0.292	-1.948	-1.403	0.416	-0.134	-0.167	0.087	0.427	0.966	-0.132	0.472	-0.038	-1.187	-0.014	-0.302	-1.841	-0.036	-0.554	-1.338	0.364	0.245	0.151	-0.011	0.159	0.853	0.031	0.413	-0.389	-0.682	-0.161	-0.097	0.412	0.013	1.149	-0.365	-0.075	-2.361	-0.425	-2.469	0.025	2.377	0.233	-1.768	-0.15	-0.004	0.367	-0.484	1.559	-0.18	0.171	0.034	0.049	-1.269	-0.182	-0.11	-3.054	0.341	0.686	-0.545	2.042	-0.174	-0.007	1.926	-0.093	0.268	-1.023	0.138	-0.559	0.026	-0.712	0.255	1.069	0.619	0.219	0.017	0.51	0.744	0.559	0.005	-0.106	0.282	0.608	1.41	0.041	-0.237	-0.157	0.147	0.757	-0.432	-0.68	0.541	-0.736	0.115	-0.256	0.021	-1.455	-0.646	-0.084	1.191	0.246	0.373	0.104	0.015	0.103	0.045	-2.198	0.598	-0.172	-0.314	0.065	-0.25	0.21	0.095	0.025	0.212	1.052	-0.182	-0.016	0.805	-0.143	1.679	0.651	-0.384	0.011	1.126	-0.052	-1.367	0.031	0.059	-0.878	0.575	0.743	0.094	1.383	0.373	0.967	0.499	0.506	2.379	0.039	-0.303	0.298	0.056	1.111	0.564	0.298	0.222	-0.304	0.585	1.132	0.622	-0.053	1.745	0.16	-0.071	-0.086	-0.153	0.763	-0.03	0.239	0.004	1.586	-0.627	1.796	-0.218	-0.007	-0.624	-1.374	0.872	0.033	-0.582	-0.792	0.225	0.505	-0.048	0.727	0.022	0.482	-0.127	-0.261	-1.627	0.397	1.698	0.516	0.095	0.016	0.99	-1.046	0.289	-1.662	0.65	0.28	-0.043	-0.312	-0.042	0.176	0.004	0.201	-0.434	0.01	-0.825	-0.104	-0.15	-0.655	-0.344	-0.289	0.516	0.273	1.88	0.088	1.841	1.147	-9.976	0.043	-0.992	-0.559	-0.078	0.1	0.686	0.102	-1.1	0.146	-0.378	0.886	-0.668	-0.243	-2.727	-2.328	3.751	0.301	0.167	0.144	0.209	0.273	-0.169	-0.243	-0.055	-0.221	-0.099	-0.035	0.929	-0.019	0.268	-0.225	-0.126	-0.24	0.149	1.337	0.035	0.224	0.228	-0.066	-1.55	0.061	-0.125	-1.216	-0.023	-0.867	-0.012	-0.066	0.722	1.092	0.255	-0.114	0.022	0.795	0.018	0.372	0.046	0.064	-0.229	1.132	0.952	0.035	0.491	0.136	1.593	0.119	0.067	0.114	0.015	0.545	0.432	0.008	0.355	0.865	-2.392	-0.231	-0.139	0.012	-1.39	-2.12	-0.11	-0.001	2.809	3.896	-0.474	0.347	0.658	0.251	-0.291	-0.286	1.148	-0.179	0.16	-3.527	-0.743	-0.992	0.266	1.242	-0.116	-0.27	0.022	0.8	0.223	0.224	-2.382	-0.192	0.135	0.056	0.109	-0.518	0.771	0.142	-0.295	0.497	-0.309	0.388	-0.117	-0.053	1.035	0.275	-0.246	0.015	-0.826	-0.074	-0.234	0.816	0.855	0.627	-0.265	-0.728	-1.371	-0.255	0.914	-0.064	-1.788	-0.011	-1.256	0.553	-0.042	1.251	0.639	0.36	0.7	1.052	-0.707	-0.221	-2.159	0.353	0.558	0.437	0.628	-0.119	-0.545	0.153	0.574	0.017	0.015	-0.242	0.072
X52470	X47993	2.331	-0.184	-0.898	0.531	-0.016	-0.018	0.201	-0.097	-0.948	-0.181	0.358	-0.017	0.835	0.782	-1.323	0.05	-0.013	-1.073	0.068	-0.835	0.394	-1.28	-1.124	-0.338	1.638	-1.431	-0.924	0.793	-0.68	1.663	-0.453	-0.269	-0.071	-0.421	1.703	0.033	0.562	-1.574	-0.14	-1.564	0.922	0.278	-0.037	-0.351	-0.911	-0.335	11.169	-0.671	-1.209	-0.457	0.017	-0.518	1.234	-2.933	0.025	-0.62	-0.323	-0.066	-1.12	-0.019	-0.155	0.451	-0.588	0.207	-0.331	-1.611	-0.127	2.805	-0.225	-1.342	0.061	-1.335	-0.333	-0.267	-0.47	-0.822	-0.338	-1.177	-0.365	0.014	0.39	-0.821	-0.503	-0.258	-1.144	-0.287	1.355	0.177	-0.079	-0.099	0.847	0.83	0.842	-0.07	-0.354	-1.431	-0.009	0.728	-0.538	0.113	-0.663	-1.085	-0.232	-0.394	0.1	-1.051	0.526	0.253	-0.819	-0.541	1.184	-0.223	-0.098	-0.148	-0.117	-0.662	-1.199	0.051	-0.573	-0.439	0.787	1.938	0.545	0.451	-0.168	-2.565	-0.355	-0.122	-0.978	0.443	1.174	1.234	0.269	-0.098	0.074	-0.051	-0.744	-0.117	0.141	1.151	-0.824	-0.339	-0.398	-0.117	-1.318	0.89	0.88	0.57	-0.601	-0.022	-0.202	0.395	-0.243	1.313	0.599	0.22	0.495	-0.602	-0.384	-1.151	0.38	-0.099	0.719	-0.823	-0.201	1.083	-0.941	0.268	-0.115	-0.107	-0.23	-2.658	-0.707	-0.402	-0.743	0.756	-0.332	-2.119	1.005	0.183	-1.312	-0.02	-0.16	0.221	-1.622	0.249	-0.869	-0.423	1.004	-0.163	0.199	0.859	1.207	-0.276	-1.286	-1.151	-0.242	-0.721	-1.102	-0.287	1.253	0.002	0.457	-0.775	-0.039	-0.325	-0.597	0.406	-0.308	-0.11	-0.889	-0.328	-0.175	-0.132	-0.153	-0.292	-0.24	0.095	-0.498	0.138	1.702	0.199	-0.285	-0.184	-0.262	-0.08	0.863	-0.557	-0.239	-0.155	0.759	0.494	0.785	0.225	-0.422	-0.745	-1.738	-1.33	-2.137	0.311	-0.527	-0.214	-1.953	-0.26	-0.177	-0.435	0.011	3.164	-0.041	-0.108	-0.02	-0.061	-0.513	-0.237	-4.323	1.423	-0.41	-1.679	-0.015	0.222	0.835	-0.047	-1.255	0.117	-0.209	-1.423	-0.226	-2.816	0.378	0.031	0.408	1.208	0.061	-0.361	-0.042	0.683	-0.043	0.019	0.019	-0.169	-0.595	0.647	1.453	0.037	-0.067	0.59	0.687	0.391	-0.086	0.119	-0.044	-0.121	-0.081	0.028	-0.123	0.191	-2.101	-0.253	-0.213	0.426	-0.858	-0.657	-0.023	0.032	-1.952	-1.528	-0.112	-0.36	-0.447	0.175	-0.306	1.341	0.606	0.998	0.048	0.293	-0.499	-1.235	-0.03	2.182	0.131	0.202	0.105	0.057	0.08	0.389	-1.465	-0.975	-0.12	-0.097	-0.057	-0.917	1.715	-0.317	1.61	0.406	0.151	-1.111	0.412	0.384	0.742	0.307	0.449	-0.125	-0.289	-0.163	0.021	-0.111	0.842	0.22	-0.271	-0.153	-1.644	0.835	-0.748	-0.087	0.657	0.005	-0.431	-0.598	-0.33	-0.168	0.746	-0.165	-0.006	0.926	0.657	0.239	-2.401	-0.485	-1.045	-0.19	-0.786	-0.198	-0.622	0.329	-0.331	0.011	0.477	-0.325	-0.034
X52470	X46689	-0.853	0.222	0.766	-0.34	-0.003	0.061	-0.099	0.178	0.331	0.15	-0.485	1.343	-0.754	-0.111	0.376	-0.36	0.629	0.077	-2.298	0.829	-0.042	0.434	0.619	0.436	-0.369	0.355	0.788	-1.072	-0.592	-0.089	-0.369	0.28	-0.033	0.391	-0.811	0.112	-0.536	0.482	-0.057	0.904	-0.067	0.118	-0.019	0.309	0.457	0.278	-1.452	0.408	-3.452	0.205	-1.286	0.379	0.095	0.803	-0.002	0.707	0.393	0.104	0.638	0.441	0.081	-0.397	-0.532	-0.211	0.708	1.429	0.017	-1.423	0.079	-0.935	0.63	0.79	0.258	0.176	0.306	-0.219	0.518	-1.015	0.282	-0.703	-0.198	0.78	0.907	-0.033	0.382	-0.327	-0.728	0.281	0.126	0.276	-0.979	0.603	0.055	0.094	0.675	0.745	0.143	0.815	-0.155	0.162	0.429	0.56	0.211	-0.004	0.028	-0.794	-0.35	0.054	0.836	1.152	1.199	0.408	0.112	0.148	0.102	0.855	1.362	-0.642	0.134	0.598	-0.411	0.762	0.889	0.49	-0.046	-0.431	-0.602	-0.0	-1.109	-1.972	6.579	-0.964	0.611	0.11	0.807	0.356	-0.295	0.094	0.445	0.964	0.997	0.654	0.473	0.033	-1.222	0.942	1.187	0.285	-1.162	0.12	0.122	0.192	0.106	0.437	0.217	0.101	0.779	-0.192	0.533	0.06	0.48	0.072	1.909	-0.682	-0.816	-0.328	0.578	3.388	0.245	0.286	-0.235	0.96	0.391	0.555	-0.062	-1.503	0.552	-1.891	0.821	-0.166	0.426	-1.4	0.336	0.608	-1.169	1.54	0.281	0.399	-0.739	0.185	1.633	0.549	-1.111	0.621	0.252	0.711	-0.322	2.089	0.081	-2.212	-0.01	0.126	0.297	0.369	0.083	0.96	0.937	0.403	0.233	0.028	0.588	0.369	0.086	-0.067	1.077	0.467	0.674	0.389	-0.032	0.302	1.153	0.383	1.396	-0.411	0.634	0.784	1.012	0.764	-0.325	0.236	0.504	0.619	-1.066	0.19	-0.746	0.906	-3.037	-1.42	-2.685	-0.68	-0.021	-0.089	3.103	-0.861	-0.026	4.858	0.148	-3.038	0.193	-0.061	-0.753	0.049	0.665	0.026	2.46	-1.285	-0.307	-0.987	-0.055	0.296	0.216	0.514	-0.161	-0.208	0.191	0.462	0.206	-0.005	-0.322	0.208	0.13	-0.845	0.169	0.039	0.007	0.523	-0.132	-0.037	0.116	0.07	-1.143	-0.265	-2.206	-0.009	0.182	0.208	-0.073	0.162	0.089	-0.291	0.031	-1.885	-2.048	0.256	1.179	-0.173	-1.821	0.165	0.183	-0.563	0.007	0.464	0.24	-0.157	-1.697	-1.94	-0.084	1.46	0.568	-0.745	0.31	-0.589	1.441	1.174	-0.366	-1.219	-0.652	-0.035	0.225	1.706	0.217	1.003	-0.466	1.056	0.214	-0.861	2.915	1.189	-0.686	0.163	0.008	0.788	0.391	0.363	-0.621	-0.271	0.872	-2.449	-0.288	-0.531	1.07	-0.058	0.415	-0.058	-1.946	0.139	0.255	1.586	4.404	-1.312	0.381	0.128	1.275	0.886	-0.308	0.052	1.425	0.098	-2.055	-2.574	2.082	0.248	-4.775	0.656	0.381	0.14	-0.487	0.229	-0.72	0.11	0.546	0.352	4.166	0.025	0.213	0.954	0.178	0.08	-0.417	1.116	-0.043
X52470	X46691	3.56	-0.23	0.558	-0.134	0.234	0.11	0.027	0.222	0.389	0.337	0.256	-1.942	1.57	-0.326	0.623	0.43	-1.452	-3.833	3.126	0.765	0.29	-2.503	-1.261	0.353	2.612	0.146	0.25	-0.799	-0.497	1.084	-0.23	-0.159	-0.054	0.319	1.422	0.023	-0.186	0.582	-0.37	0.525	-0.047	-0.037	0.124	0.573	-0.312	0.167	3.569	-0.143	-1.685	-0.792	1.441	0.261	-0.854	0.906	0.027	-0.374	-0.342	0.758	0.457	-2.11	0.042	0.201	-0.639	0.651	0.454	1.429	0.236	1.416	-0.094	-0.672	-0.174	0.758	-0.833	-0.862	-0.556	0.485	-0.096	-0.181	0.212	-0.366	-0.066	0.717	0.752	-0.075	-0.892	-0.11	-0.217	0.257	0.106	-0.132	-0.389	0.607	-0.588	0.092	0.28	0.549	0.029	0.591	-0.227	0.474	0.762	0.99	-0.5	-0.21	0.078	-1.295	0.261	0.476	-2.717	-2.147	0.967	0.256	0.047	-0.257	0.106	0.468	0.69	1.229	-0.262	0.496	-0.305	-0.9	-2.509	0.478	0.018	-2.535	-0.179	0.102	-3.191	-1.45	-1.996	0.67	0.483	0.087	0.43	0.307	-1.138	0.046	0.265	1.895	0.981	0.465	-0.121	-0.385	0.374	0.429	0.64	0.002	-0.842	0.1	0.922	0.209	-0.027	0.629	0.427	0.208	0.381	-0.198	-0.658	0.567	-0.475	0.055	1.002	-0.319	-0.583	0.509	0.388	-1.748	0.231	0.205	-0.472	0.873	0.215	1.518	0.494	-1.102	0.459	-2.065	0.527	0.182	1.757	0.666	0.275	0.486	2.891	1.173	0.415	-0.686	-1.022	0.125	0.914	-0.617	-0.474	-2.189	0.616	0.545	-0.159	1.577	0.512	3.346	-0.219	-0.02	0.463	-0.794	0.019	0.688	0.62	-0.642	0.123	0.089	1.692	0.233	0.161	0.601	0.422	0.316	0.432	-0.138	-2.158	0.185	-1.22	-0.323	0.821	-0.116	1.911	0.185	-0.81	-0.333	0.69	-0.029	-0.489	-0.122	0.429	1.012	1.271	-0.288	2.168	0.874	-1.567	0.305	0.359	-0.824	-1.846	-1.069	0.176	-1.088	-0.014	4.738	-0.026	-0.389	0.796	0.087	-0.266	0.016	-2.406	0.803	-0.149	-1.183	-0.018	-0.188	0.228	-0.17	1.198	-0.032	0.082	1.463	0.212	0.971	0.188	0.034	0.647	1.071	-0.035	-0.308	-0.018	4.42	-0.011	-0.835	0.029	-0.001	-0.456	0.534	-4.247	0.089	-0.167	-0.252	0.868	0.424	0.04	0.336	0.075	0.682	-0.024	0.169	-0.275	0.399	-2.075	-0.285	-0.077	0.286	-0.708	4.19	0.186	0.105	-0.8	-1.191	-0.261	-0.308	0.867	-0.528	-0.078	1.245	0.883	0.707	0.297	0.593	0.319	-0.328	-0.016	0.019	0.622	0.54	0.224	-0.445	0.361	0.266	-0.529	0.675	0.354	0.059	-0.004	-0.263	1.129	-0.262	1.338	0.257	0.677	-1.497	0.517	0.233	0.494	-0.246	-0.395	0.024	0.512	0.148	-0.383	1.551	-1.041	0.697	-0.168	0.522	-1.232	1.672	-3.277	0.047	-1.131	0.087	0.514	-1.53	-0.619	0.362	1.29	0.021	-0.491	0.594	0.334	0.19	-0.691	0.345	2.243	-0.092	-1.328	-0.6	-0.19	0.006	0.98	-0.035	0.343	0.592	0.092
X52470	X46490	-1.413	0.103	0.752	0.671	0.066	0.049	0.033	-0.168	0.14	0.335	0.822	0.441	0.209	0.768	-1.309	0.072	0.483	0.766	-2.209	0.921	-0.141	-0.526	0.761	0.062	0.545	-1.898	0.732	1.548	-0.308	1.965	0.939	-0.538	-0.099	0.363	-0.908	0.044	-0.532	-0.11	-0.191	0.793	0.026	-0.288	0.026	0.336	0.17	0.18	1.993	-0.842	-1.68	0.404	-1.019	0.242	1.956	0.682	0.001	-0.504	0.251	-0.854	0.507	-0.446	0.071	-0.339	-0.814	0.046	0.473	0.911	-0.142	0.842	0.136	1.142	0.668	1.183	-0.257	-1.347	0.189	-0.349	-0.245	-0.884	-0.057	0.203	0.747	-0.588	0.905	-0.132	-1.086	-0.206	2.315	-0.014	0.099	0.103	-0.751	0.889	0.448	0.073	0.689	0.77	0.037	0.907	-0.251	-0.371	0.568	0.71	0.038	-0.098	0.072	1.04	-0.269	-0.215	-2.355	1.167	0.042	0.122	0.07	0.076	0.093	0.681	1.171	0.986	-0.15	0.126	-0.406	-0.24	-2.304	0.235	0.229	-0.432	-0.037	0.032	0.05	-1.79	0.433	-1.522	-0.324	0.076	0.453	-0.31	0.854	0.074	-0.526	0.273	1.195	0.425	1.453	-0.034	1.469	-0.935	-5.561	0.096	-1.06	0.093	0.669	0.208	-0.045	0.145	0.196	0.113	-0.079	0.934	0.391	0.068	0.255	0.081	1.883	-0.162	-0.041	-0.035	0.637	-1.063	-0.145	0.261	-0.017	-0.25	0.359	-0.298	0.735	-2.257	-0.725	-0.888	0.517	-0.389	0.962	0.411	0.329	-0.387	-0.69	0.491	-0.286	0.415	0.568	0.131	1.798	-1.361	-0.648	0.555	-0.442	-0.979	0.675	0.023	0.722	0.158	0.012	-0.024	-0.228	-0.299	0.053	0.893	0.918	-0.07	0.121	0.08	-0.042	0.241	0.128	-0.162	0.349	0.582	0.407	-0.529	0.335	0.039	0.983	-0.405	1.701	-0.068	1.329	0.555	1.055	-0.445	0.828	-0.197	0.593	0.698	-1.093	-0.146	1.573	0.623	0.079	1.526	1.012	-0.464	0.507	-1.22	3.695	-0.582	-0.002	-2.291	-0.119	0.791	-0.19	0.148	1.272	0.063	0.59	-0.314	-4.0	0.511	0.331	-0.088	-0.174	0.116	0.597	0.577	1.018	0.101	-0.123	-0.146	-0.136	1.183	0.016	0.194	-0.019	0.762	-0.142	-0.095	0.065	-2.378	0.135	0.675	0.089	-0.123	-1.042	1.14	0.342	0.089	-0.203	-0.369	0.351	0.688	0.031	-0.277	-0.017	-0.838	-0.448	0.238	0.144	0.805	-2.746	-0.11	0.215	0.222	-0.04	4.346	0.06	-0.185	-1.543	-1.762	0.323	0.56	-0.654	-0.681	0.155	1.533	1.001	1.094	0.545	1.298	-0.555	0.347	-0.202	-1.687	-0.313	0.933	0.008	1.282	0.544	0.512	-1.598	0.511	0.096	0.051	0.124	0.74	2.032	0.599	-0.508	0.469	0.268	1.312	0.886	-0.868	0.997	0.286	-0.265	-0.051	0.835	-0.082	-0.894	0.934	3.111	1.038	0.054	0.089	2.024	-0.815	-1.444	0.105	-2.496	0.092	0.13	0.496	1.334	-0.219	0.033	-0.668	0.355	-2.01	-0.308	0.101	-2.144	-0.454	-1.869	0.4	1.194	0.186	-0.057	-0.733	0.109	-0.001	-0.363	-0.43	-0.376
X52470	X46672	3.055	0.038	-0.092	0.224	0.2	0.328	-0.067	0.373	0.412	-1.203	-0.237	0.435	0.123	0.415	-2.552	0.308	-1.884	-0.197	2.29	0.849	0.309	-2.234	-0.624	0.491	1.037	0.296	0.726	-1.381	-1.108	1.072	-1.505	0.425	0.319	0.459	1.11	-0.484	0.075	0.388	-0.779	0.941	0.23	-0.139	0.356	0.54	-0.025	0.386	1.91	0.51	-1.558	0.432	-0.98	0.374	0.537	0.956	0.164	0.791	0.518	0.168	0.75	0.091	-0.018	-2.429	0.529	-0.205	0.242	1.272	0.376	-0.973	-0.123	-0.643	0.26	1.058	1.304	-1.167	-0.501	0.175	-0.169	1.49	0.375	-0.145	0.07	1.118	0.839	0.193	1.766	-0.081	-0.839	0.16	0.315	0.703	-0.14	0.621	0.671	0.148	0.696	0.149	0.113	0.84	0.28	-0.585	1.081	1.016	-0.428	0.217	0.183	0.542	-0.186	0.316	0.577	0.067	0.397	0.368	-0.476	0.33	0.325	0.881	1.11	0.634	0.433	0.059	-0.202	1.943	1.289	0.606	0.265	0.35	0.174	0.331	0.047	1.717	1.097	0.46	-0.321	0.213	0.775	0.407	-2.241	0.327	-0.024	-0.663	1.009	0.73	0.908	-0.227	3.999	0.269	-0.835	0.288	-0.86	0.235	0.968	0.244	0.371	0.738	-0.196	0.361	0.72	-0.33	0.426	-1.486	0.619	0.288	1.31	0.68	-0.533	0.848	0.773	1.221	-0.251	-0.035	-0.085	0.724	0.582	1.311	0.435	0.815	0.496	-0.658	0.825	-0.689	1.334	-1.009	0.487	0.217	-0.614	1.134	0.685	0.238	0.951	0.351	1.282	-0.134	-0.942	0.839	-1.077	0.483	0.687	1.335	1.033	3.315	-1.02	0.18	0.691	-0.004	0.088	1.027	0.939	0.181	0.423	0.28	0.553	0.452	-0.198	0.526	0.899	0.677	0.696	0.53	-0.232	0.273	1.011	0.446	1.246	0.466	0.123	1.136	0.12	-0.239	0.319	-0.01	-0.895	0.506	0.473	0.168	1.194	0.126	0.551	1.174	-0.862	0.082	0.519	-2.491	0.802	-1.102	0.121	-1.104	0.06	2.89	-0.003	0.287	0.475	0.326	-0.313	0.389	6.476	0.879	-0.084	0.917	0.284	0.39	0.435	0.432	-0.805	0.279	0.056	0.599	0.281	0.068	0.208	0.325	0.753	1.241	0.039	-0.381	0.326	4.018	-0.257	0.687	0.327	0.056	0.294	-0.392	0.638	0.328	0.36	0.601	1.173	0.695	0.333	0.602	0.194	1.208	0.222	0.361	0.221	0.119	-0.598	-0.18	0.205	0.145	-0.002	1.588	0.349	-0.047	-1.396	-1.652	-0.389	1.059	-0.05	-0.468	0.066	1.177	-0.387	0.953	0.299	-0.579	0.04	0.017	0.39	0.831	0.347	0.857	0.363	-0.065	0.594	-1.559	-0.437	0.073	-0.228	0.094	0.07	0.018	1.354	0.012	1.227	0.539	0.778	3.756	0.827	-0.271	0.895	0.206	-0.211	0.301	0.588	0.093	-0.195	0.244	3.19	0.633	-0.196	0.831	1.52	-0.605	-1.595	0.332	-2.563	0.227	0.478	1.037	0.861	-0.03	0.219	0.392	1.696	0.929	0.515	0.337	2.112	0.713	2.15	0.397	1.255	0.318	0.458	-0.521	0.226	0.312	0.587	0.747	0.042
X52470	X47000	-0.777	-0.225	0.74	0.629	-0.084	-0.072	-0.094	-0.248	0.698	0.023	-0.177	-0.198	-0.023	-0.491	-2.546	-0.51	0.309	-0.348	-0.052	0.059	-0.143	0.16	-1.093	-0.019	-0.212	0.737	0.673	3.605	-0.116	2.57	-0.582	-0.513	0.006	-0.364	0.475	-0.124	-0.114	0.17	-0.828	-1.019	0.155	0.24	-0.008	-0.319	2.161	0.182	-1.946	-0.252	-2.597	0.491	-0.458	0.225	-1.507	-0.48	-0.116	0.783	0.91	1.007	-0.519	1.009	-0.111	0.334	-0.824	0.388	0.905	-0.237	-0.049	-1.566	1.068	-0.857	1.202	1.098	-1.018	0.028	0.067	-0.109	0.082	0.681	-0.076	-0.543	-0.267	0.983	0.539	0.156	-1.01	-0.112	0.62	0.001	-0.114	0.005	-0.216	-0.099	-0.329	-0.081	-1.149	0.114	-0.107	-2.617	-0.433	0.498	-4.329	-0.702	-0.256	-0.282	-0.063	-0.67	-0.452	-0.177	-1.454	1.047	-0.404	0.178	-0.061	-0.139	-0.121	-2.37	0.561	0.095	-0.42	-0.538	-0.468	0.642	-2.482	-0.117	-0.151	0.047	0.745	-0.104	-0.626	-1.585	-2.787	0.828	-0.189	-0.077	-1.495	-0.432	-1.057	0.245	-0.475	-0.052	-1.429	0.679	0.206	0.848	-2.56	0.866	0.763	-0.129	-0.406	-0.114	-0.326	0.145	0.549	0.693	0.39	0.202	-0.13	0.54	0.127	-0.305	-0.137	-0.122	1.731	-0.05	-0.766	-0.802	-0.907	1.39	-0.37	-0.049	-0.13	-0.09	-0.339	0.576	-0.443	0.542	0.214	1.501	-0.885	-0.002	-0.855	-1.019	0.316	0.616	-1.053	1.509	-0.833	0.295	-2.027	-0.065	-5.036	0.143	-1.088	0.866	-0.079	0.98	0.609	2.204	-1.104	-1.83	1.088	-0.023	0.616	-1.115	-0.133	-0.2	-0.282	-0.495	0.089	-0.119	0.735	0.214	-0.115	-0.248	0.819	0.195	-0.695	0.376	0.891	0.193	1.211	0.795	1.34	-0.294	-0.587	-3.049	-1.917	1.091	0.779	-0.149	-0.328	-0.323	-0.082	1.603	0.43	-0.751	-0.251	-1.21	2.729	0.333	0.335	0.196	-1.484	0.339	-0.102	-0.516	0.729	-0.555	-0.268	-0.16	0.969	-0.025	-0.291	-0.326	1.692	-0.789	-0.069	1.141	-0.069	-0.073	0.088	-0.044	-0.826	-0.0	0.045	-0.717	0.334	-0.317	0.014	-0.137	-0.274	1.094	-0.206	-0.368	-0.086	-1.272	0.037	0.057	-0.112	-0.192	-0.386	-0.213	-0.814	-0.039	-0.177	0.478	1.285	0.165	0.032	0.22	-0.07	-2.94	0.09	-0.262	-0.116	-0.673	-1.205	-0.321	-0.18	0.06	0.211	-1.445	0.101	-0.052	0.87	3.492	-0.64	-0.688	-0.473	2.12	-0.255	-2.666	-0.422	-0.323	-0.152	-0.552	-0.123	0.037	-0.161	0.46	-0.043	-0.212	-0.175	0.673	0.412	0.252	-1.124	-0.414	-0.374	-0.075	-0.057	1.479	0.806	-0.21	-1.139	0.388	-0.795	0.794	-0.175	-0.072	0.429	-0.328	0.301	0.539	0.346	-0.157	-0.025	-0.596	0.556	0.303	-0.035	-0.348	-1.642	-0.511	-0.569	-0.114	-0.872	-0.013	-0.159	-0.575	-0.26	1.347	-1.404	-0.626	-0.526	0.541	-0.632	0.08	-1.831	0.652	-1.641	-0.343	0.006	-0.016	-0.419	0.992	-0.448	-0.067	-0.111	0.678	-0.055
X52470	X47818	0.097	0.134	0.352	-0.021	-0.1	0.109	0.2	-0.059	-0.503	0.313	0.755	1.125	-0.477	-0.111	1.496	-0.224	0.521	0.403	-2.505	0.423	0.151	0.103	0.778	0.286	3.036	-0.605	-0.439	-0.752	1.046	0.283	0.438	0.431	0.173	0.081	-0.001	0.087	0.704	-0.09	0.335	0.959	-0.114	0.036	0.102	-0.217	-0.103	0.045	0.034	0.112	0.606	0.505	-0.75	0.304	-0.183	-1.464	0.004	0.342	1.606	-0.831	0.412	-2.824	0.158	-3.075	0.177	-0.289	0.637	0.432	0.164	0.258	-0.019	0.321	-0.044	-0.228	0.191	-0.026	-0.378	-1.51	0.125	-1.327	-0.07	0.354	0.018	-0.047	-0.689	0.112	-0.611	-0.108	0.071	-0.202	0.059	-0.363	-0.248	0.873	-0.16	-0.016	0.615	0.84	0.117	0.81	0.104	0.646	0.929	-2.19	0.044	0.202	0.035	1.736	0.643	-0.188	1.091	0.543	0.573	0.197	0.031	0.058	-0.19	0.536	-0.032	-0.062	0.111	0.408	0.085	-1.447	-2.112	0.501	0.199	0.764	0.595	-0.133	-1.451	-0.893	2.002	0.974	-0.138	0.067	0.288	-0.041	-1.961	0.026	-1.809	-0.765	0.902	0.659	-0.684	-0.7	0.818	0.656	0.642	0.371	-0.929	-0.007	1.001	0.085	0.105	0.543	0.273	0.26	-1.191	-0.255	0.418	-1.15	0.516	0.025	1.688	-0.641	1.82	0.821	0.332	-0.665	0.092	-0.111	0.237	-4.832	-0.37	0.769	0.831	0.475	-0.637	0.132	0.669	0.141	-0.299	0.978	0.358	-3.546	-1.376	0.703	0.142	0.371	0.172	0.113	1.368	0.147	0.048	0.808	1.024	0.811	0.125	-3.674	-0.698	0.68	0.725	0.083	0.608	-0.222	-0.073	0.35	0.427	0.363	0.343	-0.006	-0.454	0.016	0.081	-0.246	0.65	0.255	0.615	0.176	0.278	0.015	1.07	0.28	0.377	-0.179	-0.762	-2.377	0.795	0.551	0.087	0.254	-0.958	0.236	0.684	0.625	1.408	-0.639	-0.0	-1.205	-0.518	0.409	0.453	0.347	1.171	0.455	0.167	1.13	0.106	8.697	0.172	-0.266	-2.523	0.059	0.441	-0.362	-3.476	0.25	-0.244	-0.083	0.068	-0.086	0.533	0.317	0.249	0.085	0.107	1.41	-0.117	1.057	-0.02	0.175	-0.257	0.781	-0.122	0.445	0.037	-2.078	0.176	0.603	-0.828	-0.006	1.435	0.251	1.505	0.062	-0.062	-0.411	-0.522	0.614	0.093	0.496	0.03	1.437	-0.296	0.033	1.264	0.192	-3.391	0.716	0.246	0.289	-0.787	3.487	0.079	0.069	0.171	-1.542	-0.236	1.096	-0.573	-0.597	-0.166	-1.744	1.203	0.977	0.487	0.199	-2.461	-0.016	0.151	-1.477	0.012	0.833	-0.008	-0.506	-0.525	0.458	0.847	0.337	0.519	0.115	-0.092	-0.672	-1.491	0.254	1.48	0.419	-1.019	2.264	0.026	0.346	0.89	0.257	0.086	0.115	-0.186	0.03	-0.233	0.483	-0.009	0.404	-0.35	0.797	-1.637	0.383	-0.89	0.078	-2.18	0.07	0.043	1.113	-0.693	-0.191	0.415	1.599	-1.124	-0.078	-0.017	-0.015	3.504	0.637	-1.636	0.478	-2.199	0.099	0.149	-0.201	-0.111	0.06	0.477	-0.256	0.037
X52470	X47820	0.227	-0.216	-0.294	1.182	-0.004	-0.167	-0.198	-0.219	-0.979	-0.46	1.007	-2.014	-1.145	0.006	-1.331	-0.26	0.145	-0.227	1.328	-0.805	0.444	-0.241	-0.747	-0.347	-0.352	0.114	-0.309	1.895	0.076	2.58	-0.725	-0.641	-0.076	-0.445	0.595	-0.14	0.169	-1.633	-0.277	-1.649	0.824	0.058	-0.103	0.186	0.929	-0.256	-2.59	-0.607	-3.482	0.25	-0.481	0.041	-1.989	-0.301	-0.102	0.346	0.54	-0.787	-0.988	1.082	-0.025	-0.128	0.358	0.448	0.357	-1.958	0.013	-0.345	0.819	-0.619	-0.057	-0.509	-0.508	-0.092	0.295	-0.659	-0.408	1.428	-0.355	0.585	0.02	-0.237	-0.126	0.411	0.083	-0.156	0.921	-0.045	-0.152	0.858	0.042	-0.536	-0.091	-0.079	-0.632	-1.063	0.174	-1.418	0.043	0.038	-2.403	-0.525	-0.296	0.49	-0.145	0.256	0.118	0.389	-0.064	1.676	0.178	-0.101	-0.138	-0.168	-0.158	-1.064	-0.736	-0.209	-0.13	-0.254	0.63	-0.264	4.232	0.031	-0.131	-0.537	0.133	-0.061	-1.105	-0.793	-2.456	-0.302	-0.189	-0.144	-0.783	-0.346	0.139	0.02	-0.478	-0.569	-2.025	0.054	-0.468	0.956	-1.468	1.257	0.264	0.2	-0.225	-0.121	-0.252	-0.045	-0.181	0.322	0.481	0.265	-0.405	0.0	0.004	-0.58	0.013	-0.157	2.933	0.279	0.37	-0.363	-0.742	0.25	-0.135	0.031	-0.182	0.212	-0.614	0.478	-0.675	1.198	0.526	-0.709	-0.287	-0.074	-1.382	-0.604	0.147	-0.248	-1.193	0.851	-0.863	-0.18	-1.141	-0.158	-3.546	-0.303	-1.417	1.257	-0.037	1.412	-0.156	3.085	-0.971	0.106	1.559	0.057	0.118	-0.906	-0.171	-0.416	-1.374	-0.212	-0.117	-0.154	-0.362	0.261	-0.221	-0.34	-0.148	-0.027	0.199	0.061	2.16	-0.062	1.727	1.159	2.598	-0.529	-1.822	-2.2	-1.39	0.572	-0.226	-0.132	0.237	-0.507	-0.224	1.452	2.367	-0.955	-2.961	-0.528	-2.691	0.586	-0.629	0.486	-2.54	-0.545	-0.159	2.35	0.636	-2.962	-0.124	-0.044	0.332	0.037	-0.508	-0.187	0.17	-1.242	-0.353	1.769	0.043	0.329	-0.026	-0.222	0.062	-0.033	-0.054	-1.427	-0.027	-0.109	-0.096	-0.205	-0.299	2.574	-0.034	0.081	-0.15	-2.645	-0.195	-0.153	-0.133	-0.129	-1.314	-0.15	-0.538	0.043	-0.615	0.725	2.284	0.214	-0.164	-0.313	-0.074	-0.746	0.734	-0.173	-0.448	-0.325	-3.847	-0.032	-0.213	0.394	-1.151	-1.131	0.257	0.082	-1.847	2.009	-0.804	-0.31	-0.867	-0.203	-0.297	-1.145	1.973	-0.203	0.713	-1.708	-0.666	-0.149	-0.311	-1.993	-0.452	-0.057	-0.031	0.619	0.711	0.665	-1.904	-1.002	-0.214	-0.11	-0.082	0.26	0.329	0.204	2.51	0.603	-0.574	-0.557	-0.003	0.485	1.401	-0.313	0.483	-0.076	0.116	-0.085	-1.147	-0.475	0.626	1.467	-0.56	-0.469	-2.174	0.001	1.831	-0.146	0.514	0.054	-0.327	-1.451	-0.475	0.52	-1.902	-0.885	-0.044	1.492	-0.448	0.28	-2.433	0.963	-2.172	-0.46	-2.768	0.023	-0.255	1.104	-0.264	-0.152	-0.238	-0.427	0.07
X52470	X47821	0.61	0.025	-0.354	0.589	0.232	0.126	0.17	0.291	0.436	0.701	0.645	-2.098	-1.545	-0.251	-1.588	0.009	0.334	0.24	6.061	0.543	0.116	0.994	-0.825	0.006	0.424	0.774	0.24	2.093	-0.111	1.699	-0.779	-1.127	0.181	0.314	1.175	0.176	0.305	-0.167	0.781	-0.944	0.419	0.191	0.255	0.485	1.33	0.291	-1.838	0.251	-4.58	0.296	-0.809	0.237	-1.207	0.749	0.209	0.577	0.864	-0.228	-0.154	0.958	-0.069	-0.472	1.397	0.551	1.115	1.11	0.353	-0.176	0.451	-1.648	0.361	0.903	0.035	0.323	0.887	0.535	-0.282	0.259	-0.546	0.138	0.465	-0.131	0.633	0.363	1.093	-0.025	0.474	0.243	-0.305	1.075	0.269	-0.205	-0.159	0.115	0.433	-0.158	0.161	0.444	0.352	0.585	1.116	-0.405	-0.354	0.343	0.199	1.211	0.212	0.393	0.718	1.196	0.379	0.236	0.147	-0.068	0.198	0.69	-0.673	0.772	0.097	-0.154	0.384	0.569	-1.529	0.657	0.29	0.762	0.939	0.126	-0.401	-2.031	-5.376	0.445	0.422	0.185	0.28	-0.104	-0.424	0.194	-0.438	0.061	0.221	0.951	0.833	1.327	-2.659	0.605	-1.544	0.248	-1.528	0.218	0.848	0.271	0.109	0.642	0.833	0.34	0.036	0.579	-0.362	0.641	0.269	0.189	3.297	0.743	-0.097	0.057	0.639	0.224	0.318	0.195	0.265	1.912	0.379	1.284	-0.399	1.212	0.936	-0.439	0.129	0.287	0.16	0.32	0.479	0.672	-0.777	1.878	-0.425	0.448	-0.23	0.254	0.768	0.322	-2.294	1.048	0.516	1.226	0.496	2.912	-1.446	2.268	0.949	0.336	0.377	-0.34	0.176	0.63	0.033	0.339	-0.366	0.214	0.244	0.417	0.093	0.322	0.903	0.623	0.326	0.325	1.971	0.203	1.527	0.964	0.436	-0.152	-0.406	0.398	-0.516	0.528	0.614	0.321	-0.457	-0.098	-0.686	0.702	1.522	-0.798	-1.438	0.234	-4.24	0.538	-0.152	0.444	1.065	-0.389	-0.153	4.935	-0.308	5.529	0.159	0.059	1.341	0.183	0.321	0.242	-0.213	0.324	0.047	1.472	0.03	0.319	-0.011	0.325	0.513	0.235	0.263	-0.376	0.273	0.686	-0.41	0.131	0.8	1.437	0.145	0.88	0.131	2.408	-0.061	0.277	0.161	0.227	-0.602	0.687	-0.222	0.137	0.14	0.612	1.558	-0.201	0.125	-0.039	0.194	-2.479	0.516	0.277	1.165	0.266	-5.111	0.127	0.085	0.234	0.598	1.016	0.266	0.219	-2.465	-1.727	0.39	0.616	0.398	-0.329	-0.288	0.196	0.392	1.023	0.385	0.264	-0.555	0.604	0.159	-0.098	0.323	1.002	0.268	0.542	0.678	0.654	-0.521	-0.411	-0.124	0.231	0.168	0.938	0.027	0.26	1.8	0.591	0.422	-0.696	1.045	0.133	1.042	-0.041	0.269	0.161	0.823	0.093	-0.555	0.241	1.622	0.691	-0.0	0.434	-2.2	-0.44	1.642	-0.097	-1.437	-0.022	-0.202	-0.071	-0.389	0.202	-1.824	0.312	1.334	0.624	-0.066	0.073	-0.398	0.88	-1.754	0.132	0.63	0.169	0.148	0.568	0.613	0.2	0.122	-0.386	0.184
X52470	X47872	-1.55	0.065	1.053	-0.429	-0.115	0.078	0.06	-0.142	-0.938	0.606	-0.391	-4.238	-1.422	-0.382	-0.279	-0.486	0.539	1.03	-2.607	0.844	-0.179	1.242	0.272	0.378	0.547	0.725	-0.191	0.196	1.255	0.733	-0.475	-0.436	-0.079	0.339	0.291	-0.009	0.139	-1.756	1.353	0.98	-0.258	0.715	-0.104	0.254	2.021	-0.063	-0.114	-0.474	2.211	-0.211	-1.054	-0.341	-0.049	1.004	0.011	0.188	0.503	0.938	-2.551	-1.149	0.112	0.099	-0.728	0.339	0.858	1.607	0.344	0.942	-0.281	-0.764	-0.399	-1.057	-0.942	0.034	-0.637	-0.537	0.446	-0.297	0.285	-0.783	-0.351	1.28	-1.858	0.021	0.744	-0.203	0.759	-0.11	0.061	-0.332	1.489	0.895	1.384	0.077	-0.477	1.16	0.113	0.831	-0.416	-0.322	-1.191	-0.573	-0.049	-0.253	0.081	-1.449	-0.342	0.357	1.114	-0.147	0.749	0.104	0.034	-0.182	-0.034	0.083	-0.552	-0.521	-0.31	-0.984	-0.358	2.872	1.664	0.518	0.036	-1.17	0.419	-0.005	-0.355	-1.618	-3.412	-1.701	0.524	0.066	-1.262	-0.044	3.27	0.07	0.404	-0.782	1.09	0.518	0.281	1.622	1.682	0.049	-0.128	0.41	-0.952	0.094	1.023	0.222	-0.164	0.689	0.124	0.184	-0.081	0.175	-0.088	0.26	0.193	-0.036	1.708	-0.654	-0.666	0.842	-0.367	4.072	0.332	0.171	-0.216	0.69	-1.227	0.488	-0.67	0.794	0.088	0.602	0.809	-0.151	-0.992	0.231	0.198	0.758	-1.786	1.31	-0.256	0.386	-0.79	0.17	0.648	0.175	1.378	-0.991	-1.682	-0.151	0.621	1.78	0.251	-1.94	1.0	0.015	0.626	-1.052	0.089	0.055	-1.148	0.649	-0.428	0.035	-0.862	0.331	0.185	-0.348	0.917	0.608	0.634	0.104	-0.392	0.265	1.093	-1.159	1.545	-0.12	0.22	-2.694	0.964	0.251	-1.128	0.229	-0.288	0.011	-1.338	0.312	-1.2	-0.651	-2.49	-0.552	-2.202	0.425	-0.09	0.361	0.754	0.094	-0.552	2.201	0.202	-2.49	-0.162	0.106	1.16	0.078	0.158	0.364	3.839	0.887	-0.024	1.503	0.071	0.26	0.55	0.437	0.08	0.135	0.065	-1.03	0.121	0.407	0.253	0.028	0.141	0.267	0.188	-0.527	0.075	-0.643	0.187	0.621	0.077	-0.102	-0.936	0.012	1.526	0.071	-0.393	-0.912	1.387	0.013	-0.023	0.513	0.029	1.459	-1.021	-0.379	0.181	-0.323	-3.551	0.315	-0.105	0.302	-0.805	0.351	0.036	0.034	-1.392	5.715	-0.534	0.138	0.521	-0.036	0.01	1.394	1.225	-0.741	-0.203	-0.024	-0.982	1.369	-0.173	2.351	-0.274	0.854	0.11	0.728	-0.902	0.223	-1.443	0.556	-0.696	0.096	0.171	1.463	0.39	0.118	-0.584	0.435	-0.1	3.246	0.811	0.124	0.911	0.269	-0.123	-0.161	-0.135	0.114	0.442	0.45	0.998	-0.855	0.273	-0.321	0.882	-0.315	1.149	0.051	3.229	0.08	-0.258	-0.96	0.678	0.23	-0.676	0.077	2.262	0.175	0.504	-0.061	-1.941	-0.38	-1.69	0.489	0.345	0.178	-0.345	0.033	0.741	0.019	-0.328	0.95	0.089
X52470	X47995	-1.05	0.117	0.61	0.876	-0.032	0.001	0.02	0.07	0.597	0.064	-0.098	1.093	-0.085	0.674	-1.788	0.556	-0.527	0.497	-1.739	0.588	-0.127	-2.93	0.556	-0.359	-0.185	0.055	-0.31	-0.732	0.145	-0.184	-0.006	0.192	-0.025	0.232	-0.618	0.037	-0.143	0.784	1.554	0.028	-0.181	-0.208	0.02	0.341	-0.057	0.043	7.992	-0.823	-0.463	0.201	-0.72	-0.696	5.321	0.178	0.004	0.024	-0.135	0.656	0.49	-0.959	-0.005	0.36	-0.501	-0.053	0.438	1.143	0.235	-1.079	-0.012	-0.525	0.764	-4.082	-0.426	-0.029	-0.439	0.583	0.307	-1.038	0.073	-0.538	0.565	-3.026	0.479	-0.159	0.113	-0.085	-0.279	-0.512	0.055	-0.413	0.326	-0.862	-0.748	0.048	0.439	-3.617	-0.027	0.327	-0.006	-1.059	0.854	0.773	-0.054	-0.123	0.026	-0.68	-0.239	-0.172	0.586	0.705	0.906	0.242	0.02	0.067	0.064	-0.046	0.891	-0.283	-0.087	0.285	-0.25	-0.268	-1.633	-0.427	-0.014	0.169	-0.401	-0.112	0.277	-1.095	8.468	0.875	0.362	0.04	0.514	0.223	-0.589	-0.01	-0.28	-0.432	0.765	0.175	0.322	-0.212	-1.188	0.164	-1.126	0.643	-0.652	0.057	0.717	0.15	0.03	-0.21	0.463	-0.287	-0.049	0.228	0.432	0.318	0.321	-0.006	-1.147	1.564	-0.299	-0.432	0.513	1.188	0.144	0.235	0.169	0.982	0.337	0.597	0.277	0.01	-0.177	0.385	0.148	-0.304	1.214	-0.958	0.256	0.527	-0.184	0.925	0.429	0.265	0.698	-0.497	1.161	0.497	-0.698	-0.449	0.188	-0.044	0.43	-1.235	-0.354	-1.306	0.238	-0.136	0.434	-0.065	-0.029	0.786	-1.321	-0.106	0.154	0.058	0.05	0.18	0.092	-0.154	0.641	0.421	0.439	0.025	-1.494	0.18	-0.907	0.024	1.097	-0.074	2.095	0.624	0.675	-0.274	0.528	-0.038	-0.672	0.446	0.103	-0.393	0.104	-0.036	-1.663	0.982	1.027	-0.361	0.123	0.141	1.602	-0.759	0.08	2.421	-0.071	-1.664	-0.115	0.097	0.593	0.025	0.819	-0.254	-1.792	0.62	0.533	-0.902	0.032	0.177	0.38	0.266	0.25	0.09	-0.073	-0.45	-0.081	0.757	-0.137	0.125	0.493	-0.988	-0.085	-0.365	0.044	-1.447	0.075	0.43	0.05	-0.074	-0.641	-0.843	1.083	0.045	-0.274	0.353	-1.539	-0.388	-0.02	-0.068	0.026	-0.389	0.286	-1.119	0.415	0.514	1.894	-0.235	0.002	0.091	1.982	1.021	-0.426	-0.007	-0.945	-1.078	-0.37	-0.497	-0.403	-0.419	-0.036	0.986	0.863	0.7	0.348	0.832	-0.045	-0.223	-0.123	-1.032	-0.192	0.596	-0.178	1.187	-2.733	0.075	-0.979	-0.473	0.371	-0.046	0.092	-0.472	1.317	0.071	-2.172	0.299	0.517	-1.023	0.565	-0.224	-1.577	0.183	0.149	0.097	0.533	-0.048	-0.06	0.73	-0.215	0.663	-0.246	-4.668	-1.143	0.725	-0.794	0.035	3.252	0.051	-1.741	0.511	-0.24	-0.134	1.024	-0.412	-0.787	0.479	0.086	0.155	-0.795	-1.167	-1.142	1.162	6.042	0.12	-0.241	-0.452	-0.425	-0.056	0.082	0.293	-0.006
X52470	X48001	0.383	-0.112	0.851	0.267	0.041	-0.009	-0.083	-0.145	0.87	0.125	-0.12	-0.097	1.041	-0.539	0.176	0.077	0.66	0.249	-2.078	0.126	-0.13	0.09	0.712	0.444	-1.184	0.913	0.841	-1.766	0.333	1.306	-0.038	-0.302	-0.154	0.394	-0.879	0.013	0.36	-0.819	-0.361	0.958	-0.383	0.818	-0.148	0.014	-0.428	0.105	2.499	0.223	1.026	-0.47	0.525	-0.329	1.81	0.122	-0.037	0.117	0.878	-0.075	-0.255	1.13	0.074	0.888	-0.973	-0.514	0.612	-1.459	-0.269	1.765	0.119	-0.028	-0.562	0.266	0.244	-0.535	-0.859	-0.618	0.536	-0.808	-0.073	-0.408	0.053	-0.387	-0.023	0.032	-2.126	0.229	0.523	0.18	0.046	0.234	0.741	0.006	0.108	0.044	0.281	1.516	-0.031	0.704	-0.583	-1.148	0.749	-0.245	-0.027	-0.007	-0.002	0.492	-0.49	-0.184	1.005	-0.894	0.164	0.097	-0.007	0.035	0.006	-0.336	-0.463	-0.522	-0.449	0.325	-0.13	-0.301	-2.136	0.633	-0.1	-1.177	-0.075	-0.082	0.263	-2.049	-1.851	-1.597	0.64	0.019	0.333	-0.04	-2.532	-0.007	0.204	-0.586	0.266	0.651	0.149	0.428	-3.657	0.655	1.306	0.074	-1.249	-0.029	1.324	0.239	0.011	0.864	-0.379	0.176	0.327	0.463	0.479	0.745	0.274	0.001	0.673	-0.813	-0.896	0.672	-0.683	1.531	-0.031	0.235	-0.179	0.242	-0.152	-1.059	-0.295	0.14	0.011	-0.571	1.027	-0.113	-1.298	1.2	0.193	0.031	0.52	1.73	0.087	0.168	0.439	0.171	0.903	0.631	-1.022	0.686	-0.325	0.329	0.771	2.417	-0.998	-1.351	-0.812	-0.099	0.778	-0.112	0.009	1.458	0.746	0.414	-0.208	-0.049	-0.55	0.245	-0.096	0.048	0.054	0.27	0.788	-0.133	1.44	0.295	1.422	0.256	-0.772	-0.298	-0.216	0.445	0.285	-0.212	0.505	0.6	0.08	-0.121	0.342	1.243	-1.131	1.231	-1.003	-1.916	-0.405	-0.188	-0.133	-0.094	1.717	-0.01	-0.11	1.129	0.061	0.296	-0.259	0.03	-0.097	0.036	0.056	0.432	-1.608	-2.013	-0.363	0.313	0.036	0.289	0.676	0.065	-1.191	0.02	0.176	-1.344	0.339	-0.365	-0.329	0.191	-1.312	0.496	0.047	0.267	-0.083	1.088	0.193	-2.45	0.029	0.089	-0.478	-1.367	-3.113	0.037	0.035	0.177	0.805	0.786	0.108	0.389	-0.008	-2.527	-0.251	-0.116	0.606	-0.254	-4.231	0.669	-0.08	-0.588	0.634	-1.648	-0.212	0.02	1.131	1.25	0.766	2.066	1.101	0.843	-0.184	1.851	-2.372	-0.117	-0.179	1.548	0.03	0.687	-0.274	-1.936	0.5	0.162	-0.358	0.965	0.365	-0.18	-1.841	0.604	-2.349	0.185	0.045	-0.162	0.259	-0.151	-1.805	0.521	0.154	-0.606	1.03	-0.178	1.169	0.191	0.137	-0.097	0.055	0.132	0.229	2.335	1.963	-0.822	-0.069	-1.401	2.037	0.408	-1.712	0.098	3.059	0.051	0.057	-2.162	1.097	0.107	-2.088	-0.152	1.611	0.18	-0.325	0.053	0.764	-0.647	-0.746	0.443	3.484	-0.423	-0.493	1.922	0.094	0.002	0.23	0.406	-0.009
X52470	X48009	0.651	-0.118	-0.61	0.65	-0.408	-0.258	0.332	-0.457	0.644	0.172	0.593	-0.684	-0.51	-0.891	-0.731	0.035	0.33	0.494	1.478	1.239	0.15	-0.312	1.165	0.457	-0.488	1.044	-0.159	1.053	0.744	1.269	0.179	-0.261	0.293	0.39	0.854	0.282	0.493	0.931	1.233	1.291	0.435	0.476	0.309	0.54	0.704	0.178	-1.145	0.141	1.372	-0.163	-2.148	0.376	0.343	0.6	-0.184	-0.409	0.678	1.394	0.032	-4.128	0.203	-0.629	0.6	0.504	1.094	-0.011	0.42	2.501	-0.708	-1.6	-0.096	0.541	0.953	0.019	-1.361	0.056	0.574	1.661	-0.296	-0.621	0.36	0.174	-0.862	0.402	2.571	0.132	1.329	0.15	0.137	0.386	1.161	0.693	-2.474	0.274	0.891	1.206	0.262	0.7	0.151	-0.018	0.424	-0.258	-0.092	0.423	0.261	1.268	-0.819	0.416	0.553	-0.05	0.702	0.424	-0.143	0.286	-0.027	0.746	-0.085	0.431	-0.761	-1.448	-0.849	2.14	3.536	0.697	0.336	0.283	0.498	0.003	-0.132	-3.242	-6.91	-1.736	-0.168	0.192	0.595	0.09	2.907	-0.613	0.501	-0.349	-0.05	0.767	0.74	1.217	0.966	0.199	0.329	0.381	-1.954	0.275	1.531	0.187	0.328	0.525	0.283	0.366	0.262	0.373	-0.325	0.511	0.586	0.128	2.583	0.469	-1.416	0.108	0.648	1.564	-0.039	0.435	0.279	1.41	0.349	0.325	0.041	-0.557	-0.756	-0.232	0.15	-1.037	0.837	0.209	0.461	0.35	0.32	1.984	0.015	-0.013	-0.84	0.306	1.528	-0.474	0.426	-0.124	-2.187	0.442	0.87	-0.175	0.86	1.581	0.29	0.24	0.245	-2.144	0.141	0.663	0.763	0.276	-0.6	0.28	0.922	0.376	0.122	-0.83	0.835	0.36	0.808	0.475	0.153	0.261	1.642	-0.545	2.342	0.007	1.47	1.7	0.181	0.178	0.543	0.335	0.712	0.444	-0.462	0.381	1.236	0.697	0.868	1.3	-4.406	-0.364	0.345	0.148	-1.641	0.212	-0.138	3.202	0.304	-0.06	0.076	0.288	1.089	0.259	0.49	0.477	0.482	1.084	0.114	0.705	0.259	0.308	0.649	0.384	0.565	0.264	0.248	0.612	0.314	1.255	0.112	0.314	0.935	0.244	0.02	-0.135	0.278	2.173	0.226	-0.071	0.28	0.278	-1.924	0.514	1.01	0.268	-0.155	-0.318	1.288	0.652	0.177	0.49	0.269	2.213	0.512	-0.1	0.532	0.271	-7.203	0.261	0.222	0.349	0.153	-0.345	0.199	0.279	-0.952	3.461	0.026	0.992	0.321	0.844	-0.028	2.113	-0.191	0.319	0.44	0.66	-0.169	0.904	0.076	0.119	0.263	0.987	-0.084	0.475	-0.212	0.397	-0.663	0.33	0.152	0.064	0.308	0.886	2.776	-0.041	0.944	0.555	-0.056	0.088	0.748	0.446	1.221	0.25	-0.002	0.092	0.466	-0.049	-0.265	0.359	1.128	0.507	0.437	0.9	3.723	-0.016	0.888	0.272	2.387	0.267	-0.043	-0.821	1.092	0.324	-1.501	0.617	1.298	0.994	-0.103	0.262	0.538	0.082	-0.982	0.444	0.674	0.149	0.035	0.636	0.671	0.044	0.007	0.901	0.275
X52470	X48011	-1.995	0.126	-0.076	0.009	-0.175	-0.068	0.15	-0.21	-0.92	-0.139	-0.526	-2.606	-1.832	-0.514	-0.73	-0.646	0.122	-0.225	-3.333	1.041	-0.067	1.547	0.984	0.45	-0.18	0.891	-0.559	-1.78	0.968	1.364	-0.632	-0.154	-0.13	0.401	0.2	0.08	0.212	-0.954	0.554	0.622	-0.357	0.584	-0.162	0.347	1.105	0.03	0.155	-0.609	2.045	-0.276	0.721	-0.901	0.913	1.246	-0.016	0.194	0.122	1.162	-1.044	1.164	0.158	-0.583	-0.953	0.215	0.609	-0.561	0.407	0.65	-0.386	-0.999	-0.536	-1.099	-0.174	-0.145	-0.837	-0.542	0.537	0.423	-0.156	0.264	-0.475	1.275	-0.252	0.174	1.402	-0.096	-0.506	0.163	0.05	-0.048	1.133	0.106	0.36	0.107	-0.436	-0.749	0.117	0.314	-0.557	-0.11	-0.258	-0.286	0.306	0.383	0.1	-1.867	-0.464	0.285	1.385	-0.236	1.012	0.419	0.014	0.047	0.095	-0.504	-2.215	-0.691	-0.423	-1.115	-0.484	1.65	3.523	0.628	0.152	-0.539	-0.027	0.002	-0.462	-2.081	-4.351	-0.36	0.636	0.084	-0.025	0.039	1.466	0.089	0.483	0.002	-0.364	0.086	0.283	0.977	2.002	0.403	0.158	0.28	-1.237	0.088	1.27	0.252	0.125	0.845	0.284	0.251	-0.154	-0.638	0.417	0.757	0.2	0.006	1.529	-0.859	-0.875	-0.505	0.075	2.793	0.392	0.059	-0.009	1.734	0.018	-1.459	-0.879	0.979	0.47	-0.265	0.342	0.067	-1.288	-0.411	0.004	0.819	-2.294	1.635	0.005	0.232	-0.305	0.187	0.088	0.088	0.594	-0.1	1.397	0.255	0.759	2.232	-0.243	-0.065	0.787	0.22	0.765	-1.363	0.123	0.151	-0.088	0.795	-0.129	0.073	-0.048	0.39	0.204	-0.471	0.573	-0.085	0.517	0.207	0.432	0.306	1.358	-0.222	1.933	-0.137	-0.247	-0.842	1.195	0.308	-0.991	0.219	1.435	-0.428	-2.303	0.492	-1.322	0.115	-1.76	-1.689	-0.261	0.509	-0.26	0.429	-0.274	-0.161	-0.569	4.702	0.204	-3.185	0.195	0.071	-0.458	-0.02	0.303	0.671	2.667	-0.105	0.195	0.791	0.06	0.301	-0.082	0.294	0.186	0.129	0.186	-1.336	0.16	1.34	0.067	-0.06	0.47	1.918	0.224	-0.061	0.044	-0.134	0.015	0.759	0.068	-0.159	-1.217	0.189	0.391	0.06	-0.528	0.075	1.733	0.121	0.118	0.125	0.101	1.824	-0.903	-0.237	-0.089	-0.731	-4.526	0.478	0.006	0.151	-1.05	2.023	-0.042	-0.034	2.466	7.697	-0.707	0.408	0.832	-0.062	0.02	1.741	-0.039	-0.354	-0.075	-1.592	-0.965	1.298	-0.249	1.715	-0.377	1.055	0.116	0.882	-1.052	0.572	0.086	0.723	-0.348	0.159	0.132	0.794	2.311	0.197	0.033	0.523	-0.083	1.928	1.0	-0.193	1.128	0.052	-0.062	0.036	-0.465	0.16	0.603	0.054	1.19	-0.788	-0.477	-0.536	0.329	0.921	0.607	0.104	4.109	0.093	-0.389	-2.08	0.727	0.249	-1.64	0.316	1.316	0.058	0.131	-0.004	-0.009	-0.188	-2.172	0.569	-0.195	0.098	-0.101	0.509	0.187	-0.097	-0.391	0.11	0.084
X52470	X46705	-0.098	-0.07	0.071	-0.135	-0.087	-0.026	0.039	-0.198	0.662	0.199	-0.599	0.268	0.591	-0.121	-0.169	-0.559	0.718	0.601	-0.476	1.192	0.077	0.364	-0.673	0.477	0.275	1.005	0.271	-0.197	1.61	0.26	-0.165	-0.141	-0.131	-0.076	-0.151	-0.076	-0.308	-0.161	-0.016	-0.037	0.025	0.404	-0.144	-0.338	0.609	0.148	1.148	-0.142	-0.848	0.047	-0.832	-0.001	0.553	-0.072	-0.051	0.037	0.693	-1.494	-0.316	-0.123	0.035	0.329	-1.036	0.45	1.215	-0.574	-0.358	0.494	0.224	-1.081	-0.049	-0.438	0.098	0.015	-0.919	-1.209	-0.465	1.132	-0.153	-0.805	-0.317	-0.689	-0.356	0.042	0.269	0.544	-0.078	-0.164	-0.088	2.564	-0.319	0.008	-0.758	-0.07	-0.598	0.473	-0.118	-2.376	0.004	-1.597	0.047	0.175	-0.058	0.493	-0.076	2.351	-0.534	-0.03	1.631	0.518	1.427	0.158	-0.019	-0.144	-0.069	-3.145	1.261	1.099	-0.491	0.037	-0.556	-0.062	0.592	0.687	-0.024	-1.147	-0.131	-0.095	1.264	-2.099	0.592	-2.116	-0.007	-0.071	0.75	-0.221	-0.132	-0.035	-0.106	0.587	-0.467	0.418	0.844	0.812	1.624	0.315	-0.02	-0.103	-1.315	-0.007	1.482	0.249	0.124	0.949	0.374	0.126	-0.385	-0.141	0.38	0.377	0.297	-0.064	1.948	-0.635	-0.957	-0.53	-0.33	-0.11	-0.409	0.063	-0.193	0.556	0.135	0.278	-0.245	-0.702	-0.196	-2.261	0.243	0.055	-0.898	0.886	0.376	0.594	0.046	1.964	-0.297	-0.088	0.321	0.116	-8.027	-1.424	-0.683	-0.139	-0.607	-0.065	0.036	2.805	1.369	-0.426	-1.182	-0.063	-0.226	-0.146	-0.139	0.53	-0.083	-0.043	-0.212	0.108	-0.451	0.24	0.063	-0.262	0.515	-0.663	0.486	-0.552	0.493	0.311	1.393	-1.097	-0.227	-0.364	1.115	0.27	-0.386	-0.387	-0.636	-0.074	0.328	-0.496	-0.638	0.091	0.639	0.155	1.663	-0.44	-1.553	-0.756	0.001	-0.656	-0.504	-0.688	-0.086	-0.138	-0.127	-3.033	-0.29	-0.143	0.001	0.028	1.404	-0.333	0.229	-1.82	-0.401	0.133	-0.048	-0.072	0.343	-0.44	-1.257	-0.084	-0.153	-0.0	0.011	-0.134	0.294	-0.141	0.572	2.355	-0.116	-0.777	0.293	-0.994	0.046	-0.243	-0.074	-0.016	-1.295	-0.321	-1.165	-0.077	-0.233	0.213	0.589	0.522	-0.004	-0.131	-0.037	-3.565	0.684	0.064	-0.376	0.006	-1.455	0.134	0.487	-0.513	-0.252	-2.359	-0.006	-0.033	-1.84	-2.07	0.044	1.928	-0.294	0.89	-0.293	-1.318	0.041	1.442	0.071	-0.958	-0.109	-1.296	-0.306	-0.553	-0.065	1.209	-0.184	0.156	0.663	-0.242	-0.301	-0.984	-0.686	-0.153	0.355	-0.306	-0.281	0.021	-0.205	0.319	-0.033	-0.854	1.14	-0.316	1.3	0.029	-0.245	-0.074	1.069	0.113	-0.658	0.053	2.028	-0.33	-0.073	-1.221	1.215	0.49	-0.153	-0.087	-0.087	-0.047	-0.1	-0.659	0.986	0.412	-2.193	-0.508	-0.129	1.383	-0.623	-0.07	-2.456	0.898	-2.18	-0.451	0.955	-0.178	-0.379	-0.043	-0.266	-0.072	-0.122	0.104	-0.048
X52470	X46707	-1.96	-0.023	-0.456	-0.476	-0.228	-0.113	-0.258	-0.249	0.24	-0.08	0.216	-1.636	-0.609	0.168	2.984	-0.424	-0.041	0.053	-4.487	1.281	-0.287	-0.217	-0.012	0.3	-0.14	-0.126	0.001	-1.032	-0.222	0.612	-0.335	-0.115	-0.173	-0.152	-0.799	-0.046	-0.766	-0.377	-0.546	-0.717	0.215	-0.117	-0.08	-0.444	-0.787	-0.295	-1.084	-0.632	-3.088	-0.282	-0.819	-0.565	-0.835	-1.143	-0.088	0.388	-0.541	0.884	0.193	-1.312	-0.081	0.592	-1.065	-0.377	0.178	-1.036	0.452	-0.458	-0.283	-0.113	-0.409	-0.094	-1.024	-0.3	-0.527	1.533	0.066	-1.68	-0.145	-0.598	-0.532	0.915	-0.341	-0.275	-1.992	-0.291	-0.527	-0.2	-0.062	-0.943	-0.458	0.578	0.587	0.166	-0.296	-1.019	0.031	1.659	-0.44	0.255	-0.255	-2.049	0.056	-0.316	-0.103	-0.999	-0.075	0.099	-0.555	1.131	0.648	0.268	-0.108	-0.134	-0.021	-0.467	-0.122	-0.181	-0.469	-0.388	-0.071	-1.515	-0.609	0.469	-0.249	0.124	-0.583	-0.082	0.177	-2.151	-4.374	0.204	0.052	-0.102	0.451	-0.298	-0.19	-0.126	0.495	-0.057	-0.552	0.735	0.406	0.57	0.186	1.239	0.66	1.487	0.328	0.132	1.531	0.228	-0.059	0.075	0.415	0.268	0.314	-0.307	-0.224	0.578	0.257	-0.018	4.208	-0.648	-0.42	0.968	-0.562	-0.959	0.123	-0.096	0.006	1.851	-0.514	0.351	-1.028	0.899	-1.231	-1.853	0.542	0.278	-1.017	1.076	-0.047	0.534	-1.64	0.902	-0.251	0.907	-0.472	-0.049	-0.121	0.731	0.79	0.003	0.191	0.892	0.133	-0.167	-1.435	-0.951	0.734	-0.037	0.362	-0.202	-0.137	0.533	-0.664	0.382	-0.119	-0.109	-0.907	0.054	-0.17	-0.589	0.55	-0.407	1.001	0.104	1.732	0.236	2.785	-0.026	-0.08	-0.462	0.343	-0.752	0.02	0.361	-1.099	-0.144	1.759	-0.143	-0.805	0.446	-1.33	-1.01	-2.469	-2.228	-0.585	-0.113	-0.599	-0.264	-0.457	0.07	-0.166	2.653	0.135	2.306	0.172	0.172	-1.01	0.144	-0.284	0.359	0.818	-2.615	-0.279	0.478	-0.027	-0.279	-0.03	0.292	-0.591	-0.157	0.066	0.196	-0.001	-1.021	-0.318	-0.15	-0.688	-1.915	0.15	0.262	-0.004	-1.325	-0.152	-0.77	-0.108	-0.191	1.058	-0.595	-2.808	-0.009	-0.403	0.137	1.584	0.459	-0.068	-0.695	0.32	-1.279	-0.769	-0.265	1.822	-0.036	-3.177	0.502	-0.119	-0.038	-0.498	1.074	-0.221	-0.108	0.492	0.502	0.275	-0.396	0.254	-0.453	-0.294	-1.829	-1.942	-0.007	-0.234	0.68	-0.914	0.482	-0.274	-0.882	0.066	-1.225	-0.355	0.376	-0.301	0.077	-1.671	-0.038	-0.165	0.585	-0.118	1.097	-0.845	0.405	0.47	1.269	0.21	-0.563	-1.152	-0.185	-0.5	-0.23	-0.195	-0.003	0.654	0.152	0.595	0.695	1.556	-0.006	-0.062	-0.834	-0.786	1.344	0.138	-0.09	2.161	-0.107	-0.412	-1.132	0.795	1.055	-0.487	-0.461	-0.574	-0.306	-0.629	-0.257	1.702	-0.853	-1.786	1.147	1.13	-0.166	0.238	1.034	1.569	-0.086	-0.199	0.356	-0.127
X52470	X46970	1.238	0.27	1.479	0.604	0.167	0.074	0.274	0.109	-0.652	0.591	-0.698	0.385	0.342	-0.683	0.422	0.604	-0.696	-3.337	-2.346	1.177	0.325	1.747	1.112	0.487	1.574	1.004	-1.035	0.821	0.129	-0.033	0.476	-0.855	-0.211	0.43	0.047	0.195	0.479	0.511	1.678	0.417	-0.489	0.048	-0.249	0.451	0.286	0.175	0.854	0.248	2.041	0.334	-0.191	0.171	1.27	1.41	-0.071	-0.572	1.174	1.315	-0.133	-0.252	0.239	0.187	0.376	0.118	0.168	0.677	0.293	0.656	0.165	-1.293	0.613	-2.09	1.114	-1.044	-1.088	0.359	0.591	0.63	0.014	-1.323	0.348	0.206	-0.016	-0.048	0.216	0.427	-1.072	0.373	0.201	0.716	-0.775	0.698	0.982	0.121	0.869	0.026	-0.154	-0.387	0.073	0.144	0.58	-0.855	0.312	0.276	0.205	1.459	-0.622	-0.469	-3.931	0.737	0.713	0.277	-0.036	0.229	-0.016	1.245	-0.71	0.666	-0.571	0.155	-0.647	0.536	5.964	0.698	0.283	0.039	0.596	0.112	0.307	-2.691	-0.247	-2.102	0.134	-0.002	1.025	-0.005	2.815	0.212	-0.423	1.054	0.582	0.303	1.301	0.837	-0.044	0.177	0.472	-0.079	-1.596	0.212	1.437	0.252	0.112	0.952	0.503	-0.01	-0.009	0.472	-0.847	0.833	0.433	0.213	2.387	0.564	-1.135	1.175	0.034	-1.349	0.196	-0.162	-0.212	1.951	0.034	0.579	0.359	-0.838	0.979	0.277	0.607	-0.699	1.358	-0.342	0.412	1.052	2.962	1.843	0.332	0.348	0.528	0.173	2.285	0.515	-0.266	0.459	1.58	-0.927	0.851	2.483	0.164	0.496	-0.588	0.241	0.859	-1.758	0.236	-1.433	0.24	0.019	-0.293	0.145	0.674	0.087	0.195	0.172	-0.003	0.832	0.672	0.015	-0.195	0.317	0.768	-0.976	2.167	-0.525	0.953	1.849	1.092	-0.295	0.688	0.315	-1.105	0.061	-0.228	0.665	-0.058	0.797	0.862	-0.78	0.403	-0.12	-1.586	-0.627	0.688	0.367	0.058	0.757	0.253	0.46	0.123	0.162	0.121	0.203	0.289	0.038	-0.388	1.024	-0.248	-0.318	0.21	0.16	0.322	0.03	0.088	0.232	0.154	-0.034	0.119	0.707	0.074	0.197	0.485	-0.135	0.183	0.595	0.213	0.184	0.168	0.296	0.165	0.208	-0.734	-0.204	0.812	0.211	0.434	0.254	1.051	0.403	0.092	0.099	-0.307	-1.352	-0.027	0.228	0.595	0.514	1.52	0.23	0.218	-0.126	1.426	-0.19	0.008	0.064	-0.894	0.287	0.175	0.141	-0.036	0.388	-0.342	1.96	-2.787	0.139	0.436	-0.029	-1.089	0.802	0.235	-0.012	-0.088	0.754	0.218	-0.444	0.675	0.156	-1.732	0.087	0.262	0.098	0.165	0.102	1.342	0.49	2.108	0.309	0.128	-0.612	1.13	0.171	-0.067	0.312	0.066	0.139	0.194	0.117	-0.242	0.327	1.742	0.346	0.27	0.6	0.821	0.912	0.446	0.22	-0.388	0.033	-0.162	-4.841	0.658	0.339	-0.354	0.045	1.052	0.205	0.441	0.068	-1.248	0.074	-0.565	0.039	2.139	-0.044	-0.179	-0.136	0.029	-0.614	0.086	0.983	0.214
X52470	X46710	0.845	0.128	0.578	-0.23	-0.091	-0.071	0.132	-0.214	-0.217	0.109	-0.189	1.257	2.189	-0.477	1.687	-0.439	0.446	-1.928	-0.848	0.938	-0.132	0.446	0.404	0.377	0.544	0.548	-0.081	-1.123	0.902	2.318	0.991	0.221	0.016	0.129	-0.619	-0.006	0.063	0.761	-0.491	0.868	-0.342	-0.385	0.066	-0.307	-0.505	-0.06	1.287	-0.927	1.2	0.014	-0.68	-0.614	0.227	-0.588	-0.043	-0.281	-0.198	-0.317	0.48	-2.307	0.013	-2.014	-0.38	-0.263	0.83	1.808	0.056	-0.324	-0.291	-0.012	-0.022	0.346	-0.969	0.153	-0.75	-0.912	0.291	-1.712	0.124	0.918	-0.269	-0.115	-0.806	0.145	-0.636	-0.38	0.047	0.078	-0.025	-0.103	-0.378	0.583	-1.131	0.0	-0.0	0.842	0.036	0.922	-0.225	0.66	-2.714	-1.938	0.063	-0.239	-0.012	-0.256	-0.139	-0.213	0.405	0.389	0.046	0.137	0.002	-0.001	-0.047	0.238	0.447	-0.246	-0.399	-0.937	-0.452	-1.372	-3.508	0.544	-0.04	-0.701	-0.691	0.034	-1.161	-0.273	-3.37	0.842	0.364	-0.015	-0.084	0.001	-2.138	-0.057	-0.29	-0.795	0.472	-0.382	-0.814	-0.454	-2.781	0.312	0.173	0.166	-1.079	-0.029	1.162	0.155	-0.141	0.44	0.529	0.207	-0.376	1.366	0.527	0.805	0.562	-0.049	1.923	-0.768	0.471	0.305	0.585	-0.927	0.255	-0.032	0.166	-2.173	-0.087	1.444	1.66	0.427	-0.779	-1.564	0.804	-0.026	-0.96	1.201	0.341	-2.051	-1.366	1.53	-1.777	0.286	0.711	0.031	1.713	-0.972	-0.356	0.72	0.438	0.528	0.422	-0.586	-1.105	1.156	0.968	-0.024	0.673	-0.631	-0.016	0.629	-0.187	-0.396	0.267	-0.009	-0.72	0.228	-0.089	-0.093	-0.631	0.539	0.664	0.03	-2.529	0.246	0.823	0.54	1.144	-0.288	-0.789	-1.596	1.088	-0.102	-0.804	0.444	2.052	0.148	0.213	-0.325	1.688	-0.765	-0.835	-2.025	-2.297	0.433	0.179	0.359	1.323	-0.014	-0.069	3.504	0.131	0.7	-0.067	-0.17	-3.24	-0.007	-0.168	-0.458	-1.21	-2.146	-0.326	-0.574	0.0	0.056	-0.003	0.611	0.138	-0.076	0.01	0.265	-0.016	0.775	-0.323	-0.007	0.246	0.58	-0.153	0.584	-0.032	-2.253	-0.147	0.667	-0.051	-0.04	1.83	0.964	1.074	-0.006	-0.326	-0.442	-1.798	-1.227	0.065	-0.004	0.019	-0.124	-0.456	-0.037	2.41	0.456	-2.025	-0.018	0.505	0.101	-0.926	4.966	-0.126	0.001	0.683	-1.718	-0.448	0.894	0.056	0.242	-0.238	-1.644	-0.696	-0.071	-0.355	-0.003	-1.867	1.193	0.09	-1.095	0.216	0.951	0.07	-0.459	-0.714	0.491	0.93	1.003	0.11	0.107	-0.069	-0.51	-1.406	0.202	1.357	0.2	-0.648	1.864	0.024	-0.0	0.697	-0.14	-0.147	0.054	0.343	0.096	3.487	-0.662	1.431	1.068	-0.274	-0.078	-1.814	1.283	-3.18	0.019	-1.389	0.014	0.071	0.648	-0.397	-0.021	0.964	1.94	2.773	-0.609	-0.029	-0.115	2.957	-0.258	-1.813	-0.062	-1.663	0.079	0.551	0.837	0.22	-0.015	0.224	1.069	-0.016
X52470	X46366	4.454	-0.108	-0.095	0.048	0.146	-0.022	0.079	0.132	0.364	0.882	1.053	-1.259	0.783	0.741	-0.091	0.773	-0.632	-0.732	0.909	-0.603	0.37	-0.299	0.573	0.155	0.559	0.203	0.33	-0.131	-0.114	1.097	0.268	-0.188	0.159	0.229	1.032	0.059	0.136	-4.221	0.9	-0.138	0.523	0.175	0.072	0.061	0.198	0.097	-2.899	-0.288	1.557	-0.446	-1.519	-0.116	1.068	-0.587	0.087	0.682	0.845	-0.135	-0.064	-0.687	0.052	-0.304	-0.305	0.536	0.806	-0.445	0.354	1.026	-0.276	-0.59	-0.106	0.376	0.57	-0.02	0.293	1.324	-0.034	-0.902	-0.001	-0.184	0.064	1.672	0.647	0.135	0.171	-0.136	0.432	-0.462	0.108	-0.656	0.784	0.737	0.621	0.098	-0.495	-2.773	0.135	0.507	0.494	0.421	-0.745	-0.385	-0.028	0.328	0.062	-1.343	0.92	0.398	0.168	-0.386	0.211	0.371	0.093	-0.092	0.091	0.472	-0.079	0.499	-0.284	-0.739	0.736	0.112	2.522	0.583	0.245	1.0	-0.336	-0.019	-0.028	1.086	-2.82	1.971	-0.52	0.068	0.671	0.097	-0.472	0.063	0.186	0.706	0.449	0.738	0.322	0.122	0.556	0.805	0.882	0.279	-1.109	-0.038	1.263	-0.007	-0.036	0.642	-0.339	0.195	0.268	0.18	-0.118	-0.133	0.158	-0.007	2.883	0.501	-0.344	0.265	-0.236	1.609	0.108	0.043	0.148	1.951	0.583	0.452	0.522	1.455	0.732	-0.195	0.915	-0.4	0.905	0.581	0.403	1.016	0.489	1.31	-1.032	0.456	0.176	0.148	0.859	0.426	-0.669	0.259	-0.937	1.192	-0.033	-0.389	-2.687	1.08	0.725	0.043	0.311	-0.777	-0.022	1.549	0.456	-0.028	-0.179	0.063	-0.268	0.256	0.114	-0.215	0.336	0.589	1.039	0.151	0.806	0.123	2.25	-0.141	0.401	-0.148	0.919	-0.621	-0.332	0.367	0.034	-0.159	1.404	0.662	0.303	1.168	-0.385	-0.73	-0.687	-1.186	-3.438	0.098	0.22	0.079	-1.585	0.209	-0.092	0.961	0.11	0.023	0.039	0.122	0.041	0.077	-0.468	0.192	-1.251	-1.565	-0.369	0.044	-0.036	-0.2	0.63	-0.059	-0.33	0.08	-0.029	0.856	0.174	-0.075	-0.011	0.185	0.342	1.908	0.12	0.146	-0.154	2.247	0.02	0.8	0.083	0.028	-1.61	0.59	0.032	0.072	-0.146	0.018	2.518	0.812	0.095	0.042	0.091	-1.237	0.362	0.056	0.074	-0.296	-10.403	-0.137	-0.379	-0.041	-0.61	-1.12	0.166	0.11	0.02	-1.774	-0.357	0.322	0.185	1.204	-0.137	1.399	1.25	1.702	0.052	-0.196	-0.769	0.298	0.254	2.43	0.129	0.798	0.004	-0.326	0.301	0.035	-1.892	0.218	-1.123	0.155	0.15	-0.288	2.648	0.468	1.826	0.57	-5.981	-2.676	1.053	0.214	1.351	0.012	0.198	0.066	0.025	0.155	0.11	0.935	1.372	-0.02	0.2	0.736	0.2	-0.332	-0.518	-0.071	-2.256	0.097	-0.106	-0.046	0.771	0.23	-1.026	-0.066	0.569	1.633	0.193	0.138	-2.463	0.412	-1.545	-0.02	-2.821	-0.095	-0.656	-0.416	0.943	0.085	0.448	0.775	0.081
X52470	X48047	-0.159	-0.203	-0.569	0.51	-0.153	-0.004	-0.132	-0.23	-0.776	0.084	0.166	0.866	1.374	0.186	-5.033	-0.401	-0.072	-0.521	-1.837	-0.986	0.253	1.077	-0.209	-0.017	0.495	0.306	0.047	0.7	0.901	1.804	-0.203	-0.276	-0.032	-0.512	-0.273	-0.1	-0.419	-2.111	0.086	-2.042	0.195	0.079	-0.129	-0.023	1.573	-0.076	-0.555	-0.781	-1.211	0.211	2.481	-0.033	-1.168	1.69	-0.103	0.223	0.497	1.567	-0.886	-0.776	-0.038	-0.697	-0.106	0.443	0.57	-1.673	0.119	1.964	0.407	0.654	0.303	0.112	0.09	-0.246	-0.334	-0.994	-0.116	0.989	-0.325	-0.174	-0.244	1.263	-0.107	0.017	-0.772	-0.031	1.141	0.088	-0.115	0.353	0.222	-0.34	-1.183	-0.095	-0.84	-0.834	-0.065	-2.215	-0.107	-0.329	-2.861	-0.731	-0.111	0.306	-0.102	0.374	0.063	-0.262	-0.65	0.699	0.526	0.303	-0.098	-0.148	-0.073	-1.66	-0.341	-0.16	-0.532	-0.365	0.245	0.039	1.06	0.813	0.001	-0.344	0.175	-0.118	-1.654	-2.343	-2.446	0.918	-0.109	-0.104	-0.683	-0.335	-1.266	0.402	-0.145	-0.52	-0.598	0.237	-0.014	0.114	-1.643	0.687	0.24	0.037	2.111	-0.114	-0.342	0.312	-0.037	0.37	0.491	0.115	-0.164	-0.276	0.129	0.491	0.24	-0.084	2.616	0.384	-0.032	-1.117	-0.509	0.372	-0.117	0.115	0.001	-0.843	-0.599	0.685	-0.134	-0.221	-0.157	1.346	-0.128	-0.2	-0.975	-0.488	0.068	0.665	-1.425	0.524	-0.209	-0.181	-0.233	-0.03	-5.656	-0.417	-1.558	0.52	0.441	1.087	-0.441	1.262	-1.33	-1.434	1.682	-0.061	1.002	-1.6	-0.132	-0.178	0.044	0.099	-0.045	-0.108	-0.044	0.128	-0.199	-0.163	-0.046	0.306	0.266	0.225	1.698	0.382	1.858	0.044	1.145	-0.429	-0.312	-3.533	-1.625	1.015	-0.075	-0.103	0.056	-0.369	-0.324	0.262	-1.559	-0.844	-3.381	0.982	1.801	0.31	-0.183	0.544	-2.871	-0.437	-0.09	-0.54	0.179	0.129	-0.083	-0.156	1.987	-0.05	-0.397	-0.246	-0.635	0.164	-0.281	0.93	-0.072	0.028	-0.164	-0.473	-0.828	0.008	-0.102	-0.37	-0.082	0.793	-0.09	-0.194	-0.19	1.633	-0.192	-0.281	-0.077	-2.03	-0.054	0.183	-0.102	-0.192	-0.85	0.264	2.721	0.065	-0.435	0.322	0.708	0.494	-0.119	0.024	-0.075	-1.433	0.193	-0.203	0.172	-0.189	-0.517	-0.186	-0.111	-0.072	-0.452	-2.633	0.297	-0.044	0.51	10.744	-0.867	-0.447	-0.601	1.589	-0.306	-0.901	0.96	0.789	0.053	-1.018	-0.737	-0.119	-0.12	0.181	-0.181	-0.094	0.412	1.543	0.095	0.377	-2.119	-0.708	0.095	-0.116	-0.003	-0.779	3.393	-0.532	-0.968	0.67	-0.919	-1.003	0.579	0.253	-0.176	-0.317	0.541	0.21	1.25	0.067	-0.625	-0.741	-2.371	0.625	-0.46	-0.194	-1.538	-0.04	0.445	-0.119	-2.24	-0.057	0.016	-0.04	0.908	0.889	-0.43	-0.476	-0.338	0.413	-0.593	0.122	-1.995	-0.141	-2.434	-0.038	-1.6	-0.197	-0.445	0.264	-0.709	0.03	-0.552	0.054	-0.071
X52470	X47301	-1.433	-0.15	-1.63	0.29	0.295	0.088	-0.086	-0.054	0.419	-0.007	0.367	-2.67	-0.732	0.067	0.305	0.347	0.319	-0.234	-2.537	-0.885	-0.18	0.064	0.082	-0.426	0.578	-0.734	0.594	-1.205	1.508	2.26	0.061	-0.16	0.11	-0.339	0.205	-0.071	0.464	-2.488	1.534	-0.137	0.171	1.457	-0.055	-0.049	0.71	-0.31	1.183	0.002	-1.375	-0.511	1.2	-1.105	0.892	-2.785	-0.041	-0.119	0.684	-0.698	-0.827	-1.347	0.006	0.28	0.439	-0.237	0.541	-4.194	0.433	1.01	-0.263	-1.293	-0.155	-1.555	0.825	-0.077	0.383	-0.214	-0.346	0.372	-0.561	1.346	-0.044	-1.055	-0.719	0.328	1.414	-0.334	0.071	-0.063	-0.039	0.103	-0.096	-0.212	3.839	-0.056	-0.604	-1.89	0.408	-0.303	-0.711	0.587	-2.338	-1.731	-0.13	-0.163	-0.018	-0.56	-0.194	-0.15	-0.18	-0.602	2.077	-0.207	-0.039	-0.062	-0.047	-1.696	-1.731	-0.328	0.02	-0.451	0.582	2.884	1.291	1.135	0.151	-1.062	0.198	0.019	-2.098	1.357	-2.343	-0.71	0.531	-0.026	-0.4	0.002	2.272	-0.0	-0.443	0.489	-1.172	0.758	0.717	0.311	0.766	0.109	0.342	0.69	0.941	-0.063	1.09	-0.054	0.042	0.277	-0.336	-0.116	-0.382	-0.139	-0.016	0.072	0.855	-0.069	2.912	-0.262	-0.223	-0.025	-1.099	1.633	-0.044	0.464	-0.063	0.097	-0.98	-2.257	0.006	0.575	0.212	-0.803	0.175	-0.133	-0.527	0.803	0.16	0.207	-0.202	2.596	-0.846	0.389	0.021	-0.112	-1.252	0.195	1.404	-0.057	-0.831	1.245	-0.063	0.268	-0.687	1.016	0.656	-0.072	0.234	0.367	0.079	-0.013	-0.716	-0.304	0.098	-0.055	0.575	-0.055	-0.177	-0.492	0.895	0.198	0.885	0.066	0.901	-0.051	3.138	-0.182	0.891	-0.607	0.087	-1.499	0.578	0.237	0.242	-0.269	-0.141	0.026	0.162	0.384	-1.119	-0.753	-2.537	-0.267	-0.995	0.002	-0.163	0.274	-1.658	0.068	-0.202	0.562	0.291	-1.776	0.141	-0.026	1.02	-0.008	-0.136	0.064	-2.764	0.192	-0.459	-1.064	0.073	0.135	0.673	-0.253	-0.444	0.242	-0.125	-0.188	-0.11	1.809	0.094	-0.058	-0.379	1.648	-0.012	-0.046	-0.05	-1.986	-0.039	0.899	0.065	-0.213	-1.541	1.292	1.307	0.062	-0.312	0.459	3.117	0.585	0.004	0.701	-0.003	0.57	-0.037	-0.114	-0.46	0.018	-5.116	0.503	-0.12	0.116	-0.847	0.018	0.061	-0.015	-0.324	-1.307	-0.542	-0.604	-0.233	-0.133	-0.21	0.633	0.233	0.215	0.338	-1.206	-0.43	-0.3	-0.264	0.9	-0.328	-0.244	0.387	-0.346	-0.147	0.449	-3.125	-0.767	-0.562	0.094	-0.143	-0.169	2.076	-0.303	1.655	0.448	0.462	-0.205	0.459	-0.071	0.975	0.18	0.393	0.136	0.687	-0.07	0.118	0.025	0.504	1.064	-0.338	-0.495	-2.054	-0.426	1.064	-0.031	-0.164	-0.004	-0.03	-2.746	0.541	-0.017	1.293	0.207	-0.83	0.941	-0.027	0.135	-1.771	0.779	-3.022	0.672	-0.975	-0.136	-0.705	0.585	-0.978	-0.014	0.552	2.481	0.016
X52470	X47670	-1.131	0.217	-0.339	-0.737	-0.101	0.091	-0.002	-0.144	-0.251	0.72	0.34	-3.862	-1.867	0.67	0.962	-0.0	0.124	0.88	-3.898	0.905	0.07	-0.169	1.24	0.244	-0.722	0.299	0.839	-0.202	0.475	0.429	0.255	-0.123	0.102	0.131	-0.904	0.095	-0.409	-1.275	0.354	0.336	0.298	0.322	0.12	-0.402	-0.316	-0.239	-2.043	-0.452	1.001	0.078	2.922	0.029	-0.102	-0.416	0.092	-0.699	0.241	0.095	-0.17	-2.017	0.167	0.363	0.565	-0.241	1.261	-0.748	0.281	0.24	0.054	1.889	-0.303	-1.001	-0.747	-0.159	-0.137	0.318	0.381	-0.811	0.142	0.616	-0.099	0.808	-0.412	0.02	-0.471	-0.147	1.389	0.15	0.13	0.167	-0.152	0.657	1.526	0.123	0.252	-2.213	0.113	0.916	-1.241	1.106	0.13	-4.116	0.146	-0.117	-0.133	-0.859	0.228	0.037	0.582	1.029	0.073	0.302	0.114	0.128	0.102	0.335	-1.235	-0.116	-0.32	0.023	0.468	-0.681	3.094	0.702	0.106	0.56	-0.259	0.132	-0.287	-1.441	-1.375	-0.364	-0.32	0.121	0.29	-0.028	0.448	0.13	0.402	0.326	0.475	0.902	0.143	1.07	-2.866	1.055	0.378	0.362	3.278	0.046	0.781	0.25	0.246	0.281	0.713	0.33	-0.427	-0.024	0.481	1.193	0.715	-0.052	3.381	-0.459	0.219	0.627	0.118	-0.039	0.271	0.354	0.243	1.495	0.361	-1.139	-0.705	1.03	0.095	-1.979	0.842	0.252	-0.891	0.375	0.174	-0.297	-0.656	1.442	-0.056	0.496	0.639	-0.111	-1.269	0.031	-0.41	-0.186	0.972	0.767	0.533	0.859	1.262	-1.864	0.987	0.114	0.585	0.145	0.004	0.233	-0.222	0.351	0.044	0.094	-0.437	0.334	0.115	-0.595	0.848	0.099	0.951	0.248	1.125	0.201	1.976	0.689	1.766	-0.622	-0.498	-0.063	-0.214	0.82	-0.091	-0.055	1.481	-0.028	-1.404	0.434	-0.368	-0.047	0.573	-0.236	7.0	0.045	-0.123	-0.131	-0.128	0.506	-0.163	2.741	0.207	1.96	0.234	0.129	0.062	-0.029	0.146	0.595	1.994	-3.186	-0.103	0.121	0.096	0.047	-0.056	0.52	0.013	-0.038	0.122	1.974	0.2	0.953	-0.413	0.175	0.342	0.16	0.073	-0.449	0.052	-0.973	0.173	0.616	0.101	-0.031	0.807	0.716	-0.284	0.071	-0.075	-0.124	0.733	0.328	0.132	0.571	0.107	-1.172	-0.637	-0.005	0.526	0.469	-2.143	0.043	-0.188	-0.065	-1.485	0.089	0.122	0.129	3.467	3.435	0.17	2.339	0.928	-0.014	0.063	0.497	-1.414	-0.28	-0.067	-1.534	-0.566	-0.023	-0.072	-0.552	-0.049	0.396	0.27	0.04	-0.342	0.378	-2.297	0.412	0.436	0.155	0.178	1.39	-0.514	0.118	-2.019	0.606	0.927	-0.022	0.774	-0.282	0.942	0.25	0.41	0.122	0.431	0.121	0.807	-0.668	-0.179	-0.338	0.64	-0.29	-1.527	1.822	0.147	0.078	0.55	0.121	-0.274	-0.574	1.506	0.35	-0.213	0.17	-0.585	1.178	0.023	0.189	0.313	-0.006	-2.235	0.055	-1.561	0.009	-0.189	1.222	-0.227	0.08	0.071	1.013	0.017
X52470	X46690	-0.092	0.327	0.724	0.135	-1.045	-0.893	0.292	-0.061	0.841	0.601	0.345	0.83	-0.763	0.531	1.397	0.112	0.297	0.353	-1.97	0.459	0.333	-1.103	0.719	0.481	0.622	0.368	0.037	0.448	0.025	-0.042	0.406	0.313	0.311	0.436	-0.245	0.268	-0.249	1.314	0.775	1.005	0.424	-0.173	0.286	0.504	1.082	0.361	-1.359	0.463	0.169	0.53	-1.118	0.355	0.664	0.037	0.238	-2.258	0.895	-1.305	0.622	-0.303	0.246	0.389	0.342	0.029	0.735	0.782	-0.717	1.015	0.282	-1.21	0.213	0.976	1.499	0.361	0.629	-0.22	0.319	-0.033	0.385	-0.718	0.213	1.333	0.504	0.404	1.706	0.373	0.445	-1.005	-0.18	0.611	0.325	0.659	-0.278	0.131	0.639	0.838	0.232	0.573	0.368	0.105	1.187	1.06	0.236	0.231	0.135	0.916	-0.073	-0.052	0.275	0.344	0.307	0.454	0.28	0.199	0.283	0.74	0.731	0.064	0.489	0.385	-0.158	0.694	3.625	0.541	0.346	-9.245	0.641	0.288	0.694	-0.911	2.908	0.066	0.225	0.228	0.594	-0.0	0.137	0.116	0.33	0.357	1.152	0.555	0.693	0.445	1.715	0.619	0.7	0.055	-1.508	0.288	1.037	0.169	0.257	0.288	0.623	0.358	-0.044	0.516	0.571	0.958	-0.099	0.205	2.114	0.762	-0.59	0.567	0.611	0.008	0.334	0.241	0.32	1.326	0.463	1.452	-0.166	0.487	0.75	0.745	0.645	0.249	0.985	-0.559	0.477	0.886	1.814	1.062	0.595	0.369	0.278	0.265	0.818	-0.085	-1.5	0.456	-0.005	0.941	0.428	1.05	0.323	-0.651	0.238	0.04	0.387	0.258	0.157	0.928	0.962	0.365	0.299	0.215	0.664	0.432	0.317	0.063	0.906	0.75	0.736	0.328	0.513	0.241	-0.601	0.292	1.662	0.371	2.295	0.713	0.194	0.401	0.758	0.253	0.187	0.401	-1.225	0.712	0.56	0.528	-2.512	0.373	-3.609	-0.273	0.431	0.057	0.428	0.113	0.306	3.252	0.314	0.427	0.25	0.245	0.635	0.261	0.446	0.01	-2.473	0.952	0.084	0.132	0.286	-0.24	0.471	0.078	0.866	0.299	0.214	1.124	-1.89	0.624	-2.682	0.213	0.429	0.737	0.17	-0.075	0.286	1.068	0.305	0.644	0.273	0.29	-1.483	0.66	0.72	0.286	-0.636	0.226	1.761	0.704	0.074	0.562	0.284	0.933	0.409	0.211	-0.091	-2.019	-2.155	-0.359	0.227	0.133	-0.598	-0.409	0.306	0.258	-1.273	-2.56	-0.204	1.092	-0.037	0.979	0.325	1.475	1.572	1.297	0.558	0.874	0.186	0.83	0.278	1.301	0.44	0.002	0.001	0.408	0.391	0.438	1.278	0.476	0.11	0.204	0.311	0.366	2.252	0.021	1.38	0.407	-0.745	1.139	1.059	0.304	0.777	0.005	0.007	0.294	1.0	-0.041	-0.357	1.895	2.58	0.655	0.416	0.608	1.114	1.259	-0.239	-1.316	-2.366	0.145	0.038	0.102	0.686	0.374	-0.204	-0.947	0.097	1.251	0.025	0.276	0.106	0.857	-0.174	0.141	1.249	0.238	0.169	0.412	0.088	-0.178	-0.312	0.666	0.235
X52470	X46695	-0.359	-0.108	-0.922	2.031	-0.125	0.072	-0.081	-0.069	-0.729	0.489	0.852	0.856	0.139	0.446	-2.636	-0.072	0.678	-1.105	-1.027	0.978	-0.029	0.289	-1.606	0.358	-0.211	-1.326	0.561	-0.714	2.819	-0.123	0.304	0.014	-0.12	0.015	-0.544	-0.05	-0.43	-0.498	0.67	-0.213	-0.028	-0.044	0.079	-0.007	-1.014	0.106	-1.318	-0.276	1.96	0.244	0.47	-0.295	0.951	0.784	-0.029	-0.278	0.383	-1.678	0.337	-0.741	-0.053	-0.717	-0.686	0.048	0.441	-2.055	-0.539	1.617	0.894	0.353	0.561	-0.541	1.237	-0.253	0.172	-0.65	-0.478	0.324	-0.31	-0.716	0.216	0.685	0.95	-0.233	-1.052	0.109	1.986	-0.828	-0.076	1.535	-0.249	0.045	-1.303	0.027	0.286	0.075	-0.017	0.877	0.011	-1.01	0.272	0.227	0.147	-0.321	-0.006	0.018	-0.299	-0.264	0.21	-0.035	-0.3	0.108	0.014	-0.294	0.045	0.249	-0.012	1.399	-0.544	-0.481	-0.449	-0.878	-0.219	0.475	0.263	0.279	0.285	0.015	0.716	-1.828	-4.274	-4.966	0.063	-0.028	0.874	-0.708	-0.725	0.102	-0.393	0.909	0.543	0.552	1.366	1.057	11.176	-0.374	-0.607	0.274	-0.044	0.049	1.103	-0.039	0.118	0.011	0.248	0.181	0.415	-0.068	-0.44	-1.058	0.24	0.013	1.763	-0.749	-0.685	-0.247	0.56	-1.43	-0.275	0.007	-0.222	0.044	-0.025	0.406	-0.037	0.848	-0.614	-3.385	0.46	-0.086	-0.851	1.475	0.508	0.865	-0.714	0.242	0.483	-0.45	0.897	0.164	-0.669	0.788	-0.449	-0.535	0.518	-0.085	0.373	-2.477	3.633	0.418	0.674	-0.05	0.486	0.426	-0.054	-0.118	0.868	0.225	-0.038	0.02	0.429	0.075	0.101	-0.294	0.211	0.242	0.709	-0.628	1.218	-0.143	1.645	-1.31	2.054	-0.427	1.729	-0.77	0.816	-0.185	-0.734	-0.168	3.401	0.324	-1.618	-0.043	-0.134	0.122	-1.916	-0.838	1.008	-0.862	-0.611	-0.197	0.011	-0.121	-0.003	4.037	-0.072	2.767	0.209	-0.07	-1.834	0.009	0.362	0.146	-3.375	0.387	-0.154	-0.991	0.007	0.011	0.93	0.775	-0.66	-0.119	-0.183	-0.348	-0.073	0.851	-0.007	0.077	0.208	0.132	-0.139	-0.884	0.014	-0.936	0.094	-0.112	0.017	-0.206	-0.916	1.123	1.116	0.013	-0.459	0.308	0.391	0.725	-0.01	0.425	-0.002	-0.31	-0.725	0.192	-0.198	0.792	-2.532	-0.002	0.109	-0.055	-0.805	-1.75	0.065	0.052	-0.488	-0.164	-0.409	0.696	0.074	-0.466	-0.172	1.206	0.517	1.25	0.434	-0.983	-0.81	-0.656	0.072	-0.934	-0.134	0.953	0.077	-0.334	0.669	0.042	-1.307	-0.499	0.303	-0.046	0.117	-0.059	1.121	-0.091	1.054	0.498	0.112	-2.053	0.89	-0.372	0.48	0.167	-0.341	0.023	0.85	-0.003	-0.712	0.42	1.771	0.418	0.089	0.173	-1.684	-0.148	-1.433	-0.002	-2.696	0.009	0.429	-0.021	1.549	0.041	0.088	-0.594	-0.129	1.348	0.32	0.218	-1.589	-0.249	-2.53	-0.307	-1.773	0.034	-0.413	-0.492	-0.646	0.01	-0.379	-0.515	-0.021
X52470	X46368	4.131	-0.739	0.055	0.441	0.238	-0.221	0.305	0.135	0.464	0.374	-0.261	-1.658	1.393	0.604	-1.927	0.538	-0.461	0.076	3.674	0.149	-0.293	-2.064	-0.515	0.349	1.331	0.475	0.174	1.677	0.266	0.923	0.363	-0.989	0.227	0.359	1.445	-0.367	0.556	-0.942	1.439	0.189	0.034	0.291	0.285	0.552	1.387	0.284	-0.859	-0.131	1.391	-0.458	-0.302	0.338	0.368	-0.345	0.072	0.364	1.01	-0.071	0.378	0.623	0.265	-0.56	0.373	0.412	0.787	0.443	0.207	-0.274	0.207	0.251	-0.06	-0.013	1.211	0.054	0.884	0.321	-0.392	1.1	0.219	-0.512	0.392	1.005	0.806	0.152	1.248	0.325	0.251	-0.269	0.088	0.144	0.302	1.1	0.004	0.12	0.143	-0.287	0.255	0.501	0.656	0.464	0.475	0.808	-0.047	0.323	-0.182	1.244	-0.415	0.385	0.706	-0.956	0.688	0.382	0.233	-0.105	0.138	0.485	0.191	0.648	0.406	-0.593	0.19	0.245	4.91	0.454	0.317	0.78	0.323	0.212	0.638	0.703	-1.09	1.129	-0.085	0.124	0.642	-0.022	0.498	0.22	0.302	1.126	0.853	0.667	0.58	0.47	3.767	0.563	0.245	0.29	0.062	-0.201	1.196	0.105	0.231	0.582	0.295	0.326	-0.8	0.749	-1.02	0.388	-0.074	-0.407	2.284	0.778	-0.432	0.369	0.304	0.095	0.298	0.127	0.305	1.404	0.559	0.728	0.084	0.918	-0.113	-0.861	0.303	-0.261	1.94	0.043	0.456	0.842	0.763	0.914	-0.38	0.36	-0.035	0.27	0.79	-0.106	-0.959	-0.087	-0.74	1.033	-0.196	0.796	-2.149	2.182	-0.03	0.129	0.127	-0.023	0.201	0.675	0.668	0.032	-0.001	0.018	0.406	0.348	0.245	0.174	0.189	0.257	0.751	-0.052	0.08	-0.305	1.203	-0.294	0.101	0.302	2.143	-0.143	-1.596	0.387	0.686	0.013	-0.077	0.495	0.508	0.738	0.812	-0.404	0.021	1.01	-2.58	0.43	0.524	0.201	-0.465	0.584	0.269	1.155	0.201	-0.657	-0.135	0.214	1.335	0.194	-0.082	-0.025	-2.433	-0.482	-0.21	-0.262	0.108	0.103	0.65	-0.174	0.06	0.26	0.073	0.517	0.276	1.008	0.235	0.249	0.849	1.905	0.098	-0.137	0.24	2.66	0.261	0.738	0.154	0.068	-1.632	1.263	1.002	0.193	-0.09	0.261	1.787	0.773	0.064	0.539	0.106	1.138	0.568	0.312	-0.591	0.668	-7.89	-0.286	-0.132	0.16	-0.98	-1.174	0.277	0.241	-1.066	-0.935	-0.694	0.263	-0.163	0.644	-0.128	1.637	1.401	1.379	0.56	1.322	0.461	-0.445	0.31	0.321	-0.107	1.15	0.243	-0.516	0.614	0.388	-1.496	-0.258	0.159	0.077	0.073	-0.118	2.295	0.278	1.812	0.557	-1.378	-2.035	1.058	0.454	1.359	0.307	0.344	0.065	0.91	0.266	0.082	0.686	0.472	1.15	0.14	0.9	-0.761	-0.524	0.099	-0.029	-2.998	0.21	0.271	1.549	0.369	0.22	0.088	-0.355	-0.029	1.33	0.415	0.264	-2.459	0.564	-1.545	-0.272	-2.364	0.196	-0.383	-0.392	0.342	0.213	0.205	1.096	0.182
X52470	X47671	-1.186	-0.067	-0.881	1.568	-0.318	0.021	-0.31	-0.318	-1.2	-0.359	0.696	-3.112	-1.927	0.211	-0.091	-0.547	-0.038	-1.247	-2.858	-1.123	-0.155	0.612	-0.382	-0.469	-1.552	-0.604	0.162	-0.105	1.14	3.582	-0.713	-0.741	-0.297	0.019	-1.138	-0.082	-0.433	-2.318	0.049	-1.567	0.231	-0.409	-0.295	-0.519	-0.519	-0.027	-2.086	-0.388	-1.729	-0.46	0.197	0.47	-1.868	-0.063	-0.184	-0.785	-0.51	0.811	-0.932	-0.62	0.088	-0.52	1.559	-0.488	0.279	-2.48	-0.048	1.131	0.371	-0.465	-0.213	0.21	-0.658	-0.334	-0.719	0.176	-0.524	-0.194	-0.377	-0.598	-0.187	1.079	-0.027	0.3	-1.448	0.211	-0.388	-0.457	-0.137	0.449	-0.064	-0.263	-0.426	-0.271	-0.372	-0.82	-0.043	-0.622	-0.431	-0.912	-1.202	-0.742	-0.123	-0.403	-0.178	-1.572	-0.32	-0.083	0.258	0.093	-0.378	0.084	-0.255	-0.158	-0.176	-0.899	-0.466	-0.35	-0.33	-0.489	0.484	0.855	2.203	-0.164	-0.24	-0.888	-0.104	-0.233	-0.881	-0.76	-3.03	1.87	-0.205	-0.273	-0.371	-0.349	-2.183	0.364	-0.513	-0.431	-1.109	0.618	1.978	0.554	-2.297	0.126	-0.949	0.151	-0.675	-0.241	-1.297	0.012	-0.27	-1.04	0.367	-0.152	-0.532	-0.33	-0.242	1.58	-0.27	-0.114	3.803	-0.671	-0.523	-0.103	-0.979	-0.784	0.182	0.148	-0.221	2.275	-0.315	-1.444	-0.598	0.919	0.905	0.604	-0.185	-0.202	-1.338	0.201	0.198	0.699	-0.504	0.798	-0.513	-0.416	-0.448	-0.075	-1.749	0.053	-1.212	0.307	-0.378	1.318	-0.326	1.526	-1.638	-0.602	1.626	-0.129	0.038	-0.563	-0.26	0.954	-0.349	-0.638	-0.447	-0.275	0.289	0.098	-0.23	-0.542	-0.256	0.1	0.042	-0.39	0.799	-0.151	2.674	0.258	-1.407	-0.507	-0.616	-2.433	-0.651	0.329	-0.348	-0.32	-0.034	-0.339	0.288	0.476	-1.243	-0.833	-2.828	0.719	-0.824	-0.072	-0.473	0.487	-0.872	-0.523	-0.306	2.039	0.385	-0.425	0.153	-0.1	-0.383	-0.011	-0.448	-0.311	-1.896	-1.423	-0.414	-0.541	-0.035	-0.319	-0.062	-0.448	-0.464	-0.241	-0.304	-1.34	-0.316	0.149	-0.097	-0.244	-0.662	-0.829	0.523	-0.523	-0.272	-1.694	-0.256	0.491	-0.186	-0.308	-1.3	-0.609	-1.821	0.025	-0.549	0.324	1.208	0.031	-0.255	-0.079	-0.252	-2.071	-0.072	-0.317	-0.374	-0.712	-3.354	-0.451	-0.289	-0.229	-1.175	0.294	-0.029	-0.222	-1.37	1.231	-0.756	0.486	-0.242	0.8	-0.291	-0.801	-1.062	-0.41	0.179	-2.47	-0.398	0.208	-0.014	-1.017	-0.094	-0.73	-0.352	0.187	0.407	0.712	-1.475	-0.503	-0.014	-0.195	0.026	-0.291	1.484	-0.311	0.033	0.913	-0.929	-0.134	0.318	-0.438	1.1	-0.272	0.273	-0.215	-0.235	-0.268	-0.244	-0.003	-1.294	0.78	-0.535	-0.801	-1.094	-0.436	0.346	-0.247	0.793	-0.231	0.238	-2.704	0.659	1.809	-1.386	-0.391	0.041	1.227	-0.557	-0.17	-1.307	-0.114	-1.794	-0.142	-3.03	0.261	-0.531	1.317	-0.69	-0.269	-0.397	0.993	-0.026
X52470	X46700	-0.51	-0.277	-0.396	0.352	-0.315	-0.062	-0.314	-0.314	-0.806	0.329	-0.585	-1.879	1.871	-0.13	-2.498	-0.574	-0.571	-0.517	-2.26	-0.129	-0.148	-0.535	-0.434	-0.417	0.971	0.118	-0.812	1.149	1.112	2.396	-0.216	-0.166	0.013	-0.312	-0.391	-0.142	-0.146	-2.353	0.558	-1.833	-0.335	0.37	-0.296	-0.416	-0.045	-0.246	-0.518	-0.173	0.573	-0.106	0.329	-0.781	-0.729	-0.392	0.196	-0.095	0.046	-1.059	-0.89	-0.939	0.143	-0.677	-1.187	-0.275	-0.437	-1.405	0.32	3.753	0.026	0.329	-0.199	-1.434	-1.05	-0.225	-1.028	-0.524	1.127	-1.872	-0.317	0.375	-0.473	0.805	-1.042	-0.021	-0.994	-0.26	1.198	-0.147	0.879	-0.278	-0.644	-0.371	-0.234	-0.248	-0.061	-1.521	-0.125	-0.374	-0.227	-0.707	-0.431	-1.748	-0.147	-0.076	-0.184	0.85	-0.325	0.033	-1.357	0.886	0.009	-0.043	0.242	-0.275	-0.23	-1.074	-1.993	-0.281	-0.434	-0.527	0.184	-0.733	2.584	1.29	-0.332	-0.652	-0.653	-0.276	-1.018	-2.568	-3.23	1.28	-0.337	-0.272	-0.799	-0.389	-0.302	-0.264	-0.498	-0.427	0.163	-0.406	0.374	0.35	-1.34	-0.513	-0.275	0.777	1.068	-0.25	0.516	0.635	-0.128	1.69	0.552	-0.112	-0.136	-0.3	0.146	-0.168	-0.156	0.381	2.502	-0.441	-0.644	0.375	-0.167	-1.074	-0.166	-0.045	-0.083	-1.148	-0.643	-0.313	-0.299	-0.429	-1.035	-0.386	-0.156	-0.074	-0.818	-0.414	-0.469	-0.279	-0.869	3.286	-0.867	-0.485	-0.681	-0.288	-2.607	-0.58	-0.048	-0.052	-0.245	0.087	-0.635	4.667	-0.608	-1.027	0.909	-0.135	1.54	-1.722	-0.282	-0.686	-0.876	0.215	-0.393	-0.161	-0.474	-0.324	-0.311	-0.11	-0.575	-0.471	0.557	0.08	-1.168	0.727	1.239	-0.001	-2.358	-0.382	-0.789	-2.402	-1.876	0.457	0.167	-0.31	1.092	-0.468	-0.356	-0.12	-0.404	-1.053	-3.672	-1.933	0.276	0.4	-0.496	-0.348	-0.154	-0.286	-0.308	-0.306	0.639	0.321	-0.237	-0.157	0.331	-0.205	0.205	-0.548	-1.63	-1.434	-0.419	-0.148	0.016	-0.345	-0.683	-0.369	-0.977	-0.237	-0.304	-0.537	-0.3	-0.11	-0.177	-0.2	-0.214	0.056	-0.276	-0.441	1.007	-1.654	-0.149	0.024	-0.172	-0.215	-0.95	-0.048	-0.452	0.318	-0.345	0.487	1.403	0.207	-0.28	0.08	-0.266	-1.461	-0.438	0.117	0.612	0.346	-0.794	-0.292	-0.277	-0.256	-0.96	-2.228	0.045	-0.267	-1.455	-1.243	-0.465	-0.811	-0.647	-0.157	-0.339	-0.042	0.143	0.022	-0.003	-1.351	-0.681	1.112	-0.355	-0.466	-0.3	0.017	-0.21	0.221	-0.095	-0.369	-2.318	-0.348	-0.25	-0.243	-0.109	-0.503	1.019	-0.431	0.5	1.102	-1.036	-2.062	0.857	-0.202	0.46	-0.273	0.934	0.019	-0.253	-0.256	-0.415	-0.16	-0.045	0.667	-0.462	0.005	-1.773	0.491	-0.577	-0.259	-1.957	-0.121	0.214	-0.646	0.633	0.06	0.728	-0.27	-0.988	0.312	-0.507	-0.152	-1.56	-0.232	-2.668	-0.281	-3.43	-0.307	-0.539	0.094	-0.162	-0.17	-0.252	-0.81	-0.24
X52470	X46701	-1.832	0.222	0.549	0.334	-0.119	0.122	0.232	0.038	0.73	0.646	0.013	0.935	0.335	0.254	0.05	0.428	-0.585	0.28	-2.963	0.458	0.008	1.384	-0.8	0.265	-0.13	0.09	0.553	-0.36	1.063	-0.022	0.316	0.067	-0.055	0.132	-0.939	0.099	-0.834	-1.077	2.713	0.771	0.349	0.039	-0.017	-0.127	-0.61	-0.464	-0.032	-0.02	0.921	0.102	-0.266	-0.686	0.566	-1.482	0.06	0.733	1.306	0.489	-0.41	-1.361	0.037	0.365	0.839	-0.315	0.92	-0.113	0.227	1.129	0.338	-0.729	0.579	-1.087	1.036	-0.053	0.917	-0.231	0.474	-2.302	-0.051	-0.613	0.063	1.774	0.62	-0.086	-0.812	-0.082	-0.089	-0.256	0.086	0.0	-0.052	0.787	0.396	0.087	0.402	-2.43	0.133	-0.05	-0.631	-0.479	-0.18	0.59	0.219	-0.578	0.09	1.673	-0.946	0.171	-0.946	0.733	-0.318	0.339	0.069	0.122	0.09	1.129	-1.698	0.473	-0.877	-0.763	-0.084	-0.953	3.201	0.419	0.245	-0.061	-0.184	-0.076	0.634	-1.289	-1.799	-0.446	-0.006	0.082	-0.244	-0.39	3.949	0.079	0.041	0.074	0.772	-0.005	1.579	1.437	1.869	0.771	0.547	0.378	-1.3	0.101	-0.982	0.283	-0.101	-0.501	0.669	0.337	-0.399	1.158	0.303	0.826	0.024	0.095	2.148	0.285	-1.639	0.207	0.2	1.59	0.39	0.192	0.184	0.693	-0.509	-0.559	0.034	1.288	0.194	0.222	1.346	0.053	-1.68	0.599	0.413	1.085	1.24	1.781	0.64	0.169	0.381	0.155	-2.715	0.842	-0.181	-1.37	-0.015	0.359	-0.422	2.739	0.409	-0.156	0.293	-0.047	0.028	-0.113	0.118	1.155	1.205	0.754	-0.527	0.099	0.076	0.271	0.199	-0.375	-1.767	0.487	-0.244	0.215	0.86	-0.161	1.583	0.055	2.743	-0.221	-1.639	-5.865	1.346	0.205	-0.876	0.352	2.354	0.289	0.015	0.007	-1.578	0.847	-2.918	-1.848	-2.699	-0.731	0.011	-0.601	-0.755	-0.088	0.133	2.062	0.075	-3.074	0.046	0.137	-0.032	-0.022	-0.223	0.398	-0.452	-0.566	-0.475	-0.243	0.041	0.233	0.35	-0.06	-0.66	0.118	-0.221	-0.235	0.1	0.98	0.029	0.196	-0.948	-1.006	0.106	-0.742	0.048	-1.225	0.104	0.237	0.057	0.073	-0.762	0.145	0.793	0.02	0.02	0.169	1.676	0.302	0.113	0.056	0.03	-0.978	-0.536	0.129	-0.346	0.235	3.266	0.54	-0.05	0.192	-0.989	-1.588	-0.213	0.09	-3.163	-0.474	0.41	1.202	-0.249	-0.175	0.039	1.597	1.209	0.553	0.147	-2.757	0.309	0.016	0.022	-0.663	0.009	1.287	-0.481	0.939	0.588	0.406	0.841	1.746	-0.416	0.144	0.098	1.095	-1.127	0.306	1.813	0.07	0.203	0.168	0.833	0.397	1.642	0.269	0.116	0.119	0.55	0.102	0.51	1.808	6.166	-1.203	0.633	-0.216	-1.802	-0.008	0.576	0.085	-2.49	0.095	0.473	-1.361	1.468	0.173	-0.03	-0.173	0.492	1.587	0.325	0.12	3.072	-1.285	1.026	0.08	-1.451	-0.025	-0.265	0.273	0.257	0.088	-0.126	1.132	0.095
X52470	X46261	-2.066	0.131	1.403	-0.61	-0.206	-0.018	-0.196	-0.249	0.769	0.422	-0.614	0.983	-1.169	-0.275	2.314	-0.609	0.371	0.586	-2.541	0.678	-0.278	1.037	-0.193	-0.323	-1.371	0.565	0.301	-0.331	-0.005	-0.803	-0.113	-0.155	0.078	0.051	0.004	-0.067	-0.063	-0.087	0.314	0.236	0.173	-0.113	-0.041	-0.019	0.211	-0.051	-2.804	-0.232	0.701	-0.115	-0.08	-0.148	0.309	-2.96	0.004	0.375	0.338	-0.094	0.645	0.133	0.084	-0.549	-0.172	-0.116	0.627	0.658	0.084	1.157	0.11	-0.495	-0.565	1.36	-0.212	0.173	-0.95	0.998	0.277	0.254	0.325	-1.008	-0.559	1.388	-0.17	0.155	-0.119	0.279	-0.894	-0.264	0.067	-0.177	-0.8	1.287	0.973	-0.012	-0.186	1.715	-0.052	-0.466	-0.145	0.641	0.611	0.237	-0.118	0.003	-0.022	-0.914	-0.338	-0.411	0.577	1.401	-0.725	-0.379	-0.014	0.029	-0.025	1.171	1.215	-0.281	-0.298	-0.193	-0.014	-1.88	-1.067	0.703	-0.237	1.0	-0.836	0.007	-0.801	-2.219	2.549	-0.189	0.042	0.028	0.861	0.365	0.031	-0.039	-0.105	-0.145	0.175	0.713	0.194	0.233	-0.304	0.012	0.35	-0.206	-1.37	0.015	0.314	0.027	-0.041	0.268	-0.062	-0.162	-0.308	0.914	-0.041	-0.23	-0.325	0.025	1.63	0.219	-0.172	-0.295	-0.119	0.117	0.072	0.215	0.007	0.873	0.154	-2.484	0.001	-0.333	0.639	0.571	0.166	-0.057	-0.052	-0.154	0.174	0.804	2.346	0.64	0.26	-0.204	-1.184	0.033	-2.262	0.029	0.046	1.077	-0.961	1.095	0.554	-0.864	-0.326	-0.197	0.284	-0.33	0.868	-0.266	0.055	-1.023	0.047	-0.459	0.352	-0.048	0.174	0.145	0.098	-0.422	0.097	0.576	0.755	0.045	-0.638	0.323	0.402	-0.101	0.189	-0.469	1.883	1.572	-1.023	0.023	-0.384	0.297	-1.084	0.444	-1.654	1.785	-3.956	0.425	0.322	-3.471	0.473	-0.036	-1.156	0.466	-2.667	-0.238	0.093	4.837	0.465	0.056	0.037	-0.056	0.664	0.007	0.379	0.371	3.825	-1.265	0.636	3.143	-0.021	-0.708	-0.755	-0.192	2.508	-0.1	0.104	2.645	0.171	0.99	-0.332	-0.001	-0.012	-4.409	0.089	0.231	-0.035	1.306	0.116	-1.245	-0.046	0.033	-0.03	1.52	-0.744	-0.036	-0.14	-0.473	1.103	0.316	-0.026	0.694	0.003	-3.314	-0.133	-0.136	0.172	0.566	-2.17	-0.073	-0.06	-0.249	-0.851	-1.107	0.247	0.008	2.49	-0.817	-0.092	0.055	0.156	-0.764	-0.014	0.089	0.011	0.694	0.437	-0.324	-1.298	1.172	-0.134	-1.512	-0.043	-0.392	0.122	0.522	-0.685	0.091	-1.337	0.823	0.335	-0.109	-0.036	0.56	-4.412	0.114	-2.794	0.362	0.269	4.773	0.661	-0.177	-0.725	-0.562	-0.215	-0.012	0.037	0.214	0.103	0.124	-0.374	-0.76	-0.21	-0.759	-2.216	1.038	0.001	0.008	-0.548	-0.049	-1.246	1.675	-0.815	-0.332	-3.245	-0.535	2.18	0.184	0.192	-0.058	1.181	-0.492	-2.308	0.383	-1.996	-0.131	0.687	0.349	1.135	-0.021	-0.849	-0.248	-0.005
X52470	X46259	0.597	0.201	0.135	0.148	-0.133	0.065	-0.035	-0.21	0.477	0.324	-0.429	0.747	1.185	-0.376	1.738	-0.166	0.374	-0.942	-3.02	-1.277	0.419	-0.64	0.206	0.287	0.973	0.159	0.84	-1.308	-1.323	1.182	0.163	0.261	-0.075	-0.344	0.175	0.058	-0.502	1.297	0.805	1.158	0.038	0.31	-0.168	-0.315	0.117	0.104	3.893	-0.248	-1.041	0.312	-0.587	0.598	-1.128	-0.792	0.018	0.731	0.26	0.685	0.325	-0.692	-0.105	0.805	-0.696	-0.225	0.871	2.048	0.199	0.775	-0.191	-0.307	-0.108	0.135	-0.481	-0.115	-0.633	0.85	-0.261	-2.219	-0.115	-0.087	-0.41	-0.424	-0.063	-0.077	-0.531	-0.374	0.09	0.284	0.073	-0.212	-1.046	1.148	-1.359	0.053	0.268	-0.001	0.111	0.963	-0.502	0.526	-0.828	0.173	0.01	-0.241	0.033	0.97	0.077	-0.366	-1.911	0.098	-0.46	0.394	0.018	0.131	0.077	-0.404	-0.829	-0.662	0.014	-0.67	-0.307	-0.362	2.237	0.612	-0.108	-0.584	-0.368	0.013	-0.477	1.726	0.522	1.039	0.615	0.045	0.197	0.375	-0.22	-0.031	-0.407	-0.798	1.126	0.065	-0.633	-0.27	-1.668	0.406	1.22	-0.173	-0.511	0.066	0.856	0.072	-0.264	-0.191	0.293	0.283	0.756	-0.327	0.417	-1.08	0.269	0.061	2.354	-0.65	-0.012	0.575	0.317	-0.107	0.29	0.364	-0.415	-1.217	0.343	-0.286	-0.61	0.365	-1.935	-0.319	0.62	0.27	-1.211	1.221	0.339	-0.184	-0.905	1.44	-1.918	0.309	0.79	0.094	-0.033	0.36	-1.087	0.667	0.45	-0.952	-0.568	2.065	-0.013	-1.753	0.506	0.381	0.008	0.883	-0.018	1.045	0.497	0.11	0.343	0.06	-0.792	-0.013	0.088	-0.244	0.906	0.304	0.791	0.25	1.588	0.023	1.369	0.237	1.628	-0.287	-0.295	-0.66	0.732	0.009	0.943	0.197	2.697	-0.112	-1.319	0.391	1.444	0.659	-2.326	0.558	0.619	-0.535	-1.614	-0.167	-0.768	-1.609	-0.473	0.652	0.067	-1.016	0.397	0.132	-0.367	0.045	0.151	-0.412	5.065	-2.001	-0.128	-0.53	0.048	-0.088	0.428	0.67	1.07	0.13	-0.078	1.167	0.017	-2.567	-0.179	0.05	0.587	-2.172	0.341	0.957	-0.008	4.651	-0.02	0.323	-0.106	0.183	-0.831	0.346	-1.716	0.05	-0.415	0.421	-1.018	-0.222	0.074	0.236	0.013	-2.623	0.1	0.237	0.973	0.194	-3.032	0.689	0.078	-0.18	0.346	4.827	-0.341	0.068	0.249	-0.26	0.381	1.62	0.103	-0.21	-0.138	0.537	0.398	-0.994	0.01	-1.996	0.188	0.232	-0.189	0.01	-0.126	-1.445	-0.306	0.305	0.239	0.304	0.481	0.969	-0.401	0.13	0.076	-0.046	0.414	0.239	-1.035	-1.246	0.373	-1.099	-1.066	0.354	0.842	0.238	0.18	0.119	-0.95	0.112	0.956	1.255	-0.837	0.729	0.302	-2.035	-1.157	-0.669	-3.214	0.072	1.561	0.051	-0.346	0.422	-0.479	0.302	-0.253	0.488	-0.566	0.384	0.44	-0.014	1.598	-2.258	0.32	0.024	0.84	0.11	0.557	0.797	0.203	0.029	-0.197	1.032	-0.001
X52470	X46295	-1.182	-0.004	-1.106	-0.241	-0.038	0.005	-0.083	-0.069	-0.4	-0.364	-0.214	0.223	1.272	-0.144	0.336	-0.294	0.233	0.224	0.202	-0.288	0.252	0.027	-0.449	0.7	0.093	-0.171	-0.51	-0.362	-1.259	0.288	-0.487	-0.631	0.019	-0.082	0.484	-0.011	-0.752	-0.535	0.581	-0.439	-0.101	-0.224	-0.229	0.084	0.823	-0.171	-1.606	-0.425	-0.388	0.143	-0.336	0.112	-0.621	-0.281	-0.07	-0.323	-0.358	0.034	-0.721	-0.786	-0.089	0.479	-0.555	0.414	0.04	-1.129	0.209	0.871	-0.354	-1.416	-0.657	2.372	-0.91	-0.325	-0.83	-0.451	-0.24	0.859	0.034	-0.726	-0.329	-0.205	-0.834	-0.098	2.266	-0.209	-0.454	0.141	-0.095	0.079	-0.522	0.542	0.831	-0.064	-0.128	0.096	-0.058	-1.116	-0.523	-0.754	-0.284	-1.085	-0.149	-0.323	-0.02	-0.993	-0.426	-0.145	0.201	-0.384	1.281	0.443	0.031	-0.077	-0.013	-0.188	-2.006	-0.638	-0.265	-0.675	0.026	-1.014	7.094	0.541	-0.13	0.053	-0.788	-0.092	0.908	-2.824	-0.082	-0.048	0.238	-0.07	0.756	0.089	-1.039	-0.048	0.189	-0.294	-0.582	-0.052	0.367	0.145	-1.651	1.089	0.745	-0.176	-0.871	0.019	2.043	-0.138	-0.091	0.442	0.573	0.224	0.453	-0.683	0.49	0.753	0.397	0.157	1.571	-0.971	-0.794	0.174	0.232	-0.84	-0.254	0.058	-0.093	1.108	0.426	0.209	-0.437	0.251	-1.059	-0.964	0.714	0.155	-0.772	1.321	0.133	0.072	-2.005	2.682	0.306	-0.117	-0.07	-0.005	-1.228	-0.918	-0.578	-0.71	0.922	0.684	1.192	1.614	-1.291	-1.17	1.418	0.126	0.622	-0.196	-0.076	-0.013	-0.859	-0.077	-0.193	-0.083	-0.404	-0.017	-0.108	-0.142	0.127	-0.357	1.112	-0.204	1.453	0.476	1.646	0.265	0.886	-0.598	-0.601	-2.265	-1.115	0.587	0.112	-0.35	-0.394	-0.322	-0.478	2.469	-3.562	0.127	-4.137	-2.702	-0.13	-0.099	-0.405	-0.122	0.119	-0.638	-0.091	1.403	-0.033	-0.313	0.481	0.014	-3.459	-0.075	0.292	0.687	-5.714	0.944	-0.366	0.408	-0.073	-0.029	1.047	0.566	0.535	0.02	-0.181	-0.602	-0.116	2.165	-0.141	-0.083	-0.197	3.198	0.401	0.551	-0.039	1.553	0.096	0.167	0.113	-0.173	0.146	-0.79	-0.982	-0.028	0.091	-0.554	0.804	-0.1	0.103	-0.809	0.187	-1.284	-0.443	0.003	0.469	1.436	-5.595	-0.101	-0.177	-0.046	-0.672	-0.49	-0.1	-0.051	-0.17	2.065	0.328	1.227	0.309	-0.637	-0.272	-2.688	0.562	0.43	0.11	-0.725	-1.45	0.073	0.045	-0.202	0.229	-0.422	-0.417	0.242	0.2	-0.499	1.404	-1.283	-0.449	-0.088	-0.03	0.044	3.943	-0.087	0.099	0.815	0.283	-2.354	-1.94	-0.353	0.187	-0.373	0.664	0.006	-0.324	0.155	0.087	0.644	-0.522	-0.317	-0.031	-1.481	-1.578	1.356	-1.207	0.131	3.76	-0.08	-1.295	-0.186	0.404	0.634	-3.276	0.612	1.531	0.114	-0.268	-0.085	0.379	1.264	-0.293	0.0	0.457	-0.195	-0.561	1.392	1.342	-0.048	0.116	0.157	-0.059
X52470	X46354	-1.247	0.033	-0.912	0.024	-0.009	0.039	-0.075	0.025	-1.043	0.072	-0.319	-0.068	1.161	-0.099	-0.306	0.031	0.308	-0.218	-0.46	-0.389	0.051	-1.555	-0.257	0.199	-0.34	0.037	-0.203	0.657	-0.426	-0.087	-0.409	-0.373	0.214	0.883	0.666	0.037	-0.684	-0.193	0.274	-0.505	-0.025	-0.356	-0.295	0.237	0.7	-0.238	0.132	-0.262	2.122	-0.159	-1.344	0.251	-1.215	-0.536	-0.014	-0.729	-0.102	0.39	-0.184	-0.526	-0.038	1.064	-0.442	0.222	0.127	-1.463	-0.1	-0.059	-0.654	-2.084	-0.769	-0.443	-0.248	-0.209	-1.756	-0.711	-0.34	1.17	-0.165	-0.497	-0.216	-0.514	-1.013	0.247	1.286	-0.003	0.106	-0.035	-0.062	0.328	0.45	0.298	1.143	0.001	-0.13	1.124	-0.03	-0.089	-0.149	-0.808	-0.063	-1.256	0.1	-0.019	0.009	-0.047	0.135	-0.136	0.402	-0.628	0.337	0.051	0.031	-0.028	-0.042	-0.408	-0.99	-0.314	-0.052	-0.304	0.058	-1.091	5.008	1.394	0.033	0.427	-1.155	-0.042	1.67	-4.194	-1.692	0.08	0.088	-0.028	1.252	0.153	-0.827	0.012	0.179	-0.081	0.135	-0.23	-0.023	0.402	-2.319	1.1	0.16	-0.226	-2.56	0.091	2.891	-0.14	-0.259	0.42	1.343	0.456	0.148	-0.53	0.248	1.562	0.654	0.012	0.045	-0.808	-1.832	-0.69	0.442	-1.308	-0.256	-0.047	0.183	0.719	0.544	-0.002	-0.46	-0.013	-0.408	-1.231	0.849	0.065	-0.097	0.166	-0.121	-0.638	-2.41	3.78	0.539	-0.192	-0.042	0.056	-0.251	-0.081	-0.283	-0.621	0.328	0.927	0.392	-0.926	-1.56	0.739	1.996	0.124	0.688	0.139	0.093	-0.494	-1.073	-0.004	-0.245	-0.03	0.147	0.299	0.001	-0.411	-0.118	-0.656	1.171	-0.14	1.272	0.672	1.314	0.526	0.751	-0.607	-0.359	-0.072	-0.508	0.025	0.034	-0.296	0.809	-0.447	-1.214	0.978	-3.063	0.975	-2.128	-2.514	-1.648	-0.13	-0.105	-0.351	-0.264	-0.368	-0.098	2.775	0.292	-1.555	0.317	0.007	-0.272	-0.033	0.213	0.981	2.338	1.276	-0.397	-0.496	-0.005	0.137	0.128	0.577	0.921	0.057	-0.102	-0.013	0.274	0.459	-0.313	0.086	-0.301	-0.356	0.506	0.354	-0.033	2.042	0.209	-0.042	0.004	-0.14	0.768	-2.641	2.051	0.002	0.286	-0.524	2.173	0.198	0.067	0.132	0.03	-2.32	-0.407	0.134	1.095	1.331	-8.514	0.272	-0.008	0.057	0.191	-2.286	-0.204	-0.037	-0.697	2.395	0.942	1.612	1.559	-0.094	-0.288	-0.827	-0.524	0.893	-0.177	-1.431	-0.953	0.44	0.073	0.069	0.353	0.148	-0.153	0.453	-0.689	-0.308	-1.653	-0.579	-0.91	0.032	0.01	0.569	3.999	-0.077	0.429	0.352	-0.209	-1.115	0.292	-0.41	1.318	-0.017	0.09	0.058	-0.168	0.266	0.569	1.915	0.236	-0.972	-0.074	-1.035	-0.719	-0.471	1.602	-0.035	1.422	-0.031	-0.945	0.831	0.166	-0.211	-1.33	0.366	1.754	-0.176	-0.089	-0.114	2.038	0.458	-0.746	0.211	-0.023	-0.207	-0.444	1.409	0.533	-0.022	-0.45	0.664	-0.051
X52470	X46356	-0.956	-0.02	0.835	0.092	-0.112	-0.006	-0.049	-0.104	-1.093	0.456	-0.463	1.755	-0.71	0.282	1.212	0.176	-0.472	-0.121	-2.77	-0.139	-0.051	1.396	0.617	0.391	-0.53	0.789	-0.143	-1.518	1.719	-0.238	0.022	0.359	-0.035	0.181	-0.774	0.067	0.606	1.114	-0.992	1.086	-0.317	-0.343	-0.029	-0.267	-0.05	0.117	0.037	0.417	0.949	0.328	-1.027	0.386	0.486	-0.393	-0.02	0.325	-0.112	0.339	0.119	-1.724	-0.058	-0.828	-0.594	-0.322	0.303	0.784	0.132	-0.489	-0.242	-0.866	0.047	0.174	-0.986	0.2	-0.231	0.109	0.469	-1.923	0.153	-0.158	-0.164	-1.41	-2.395	0.013	-0.533	-0.308	3.269	0.113	0.003	-0.512	-0.246	0.928	-1.027	0.053	0.625	1.194	0.091	0.211	-0.49	0.72	-0.39	-2.767	0.204	-0.262	0.03	0.04	0.136	-0.063	1.243	0.599	0.666	0.119	0.035	0.01	0.063	0.577	0.539	-0.503	-0.296	0.574	-0.335	-1.465	-2.62	0.551	0.069	0.731	-0.496	0.071	-0.673	-1.765	-1.415	0.464	0.347	0.04	0.504	0.284	-1.923	0.031	0.179	-0.165	1.01	0.533	-0.795	-0.543	-0.591	0.468	0.291	-0.052	-1.067	0.061	0.421	0.111	-0.046	0.747	-0.501	0.208	-0.204	-0.011	0.23	0.99	0.569	0.008	1.962	-0.747	0.193	-0.38	0.463	2.881	0.241	0.041	0.122	-0.411	0.079	1.566	0.653	0.704	-0.149	-0.642	0.264	0.197	-1.109	-0.391	0.317	-0.957	-1.938	1.478	-0.628	0.401	0.397	0.057	1.869	0.217	-0.41	0.909	0.827	0.469	0.071	0.669	-1.159	-0.338	0.508	-0.045	0.675	-0.413	0.086	0.712	0.705	0.432	0.202	-0.012	0.635	0.338	-0.001	-0.294	0.337	0.511	0.594	-0.734	-0.955	0.263	1.219	0.428	0.641	-0.098	-0.627	-0.522	1.067	1.003	-2.158	0.325	1.371	0.445	0.271	-0.655	-0.052	0.619	-1.286	-0.984	-2.363	0.444	-0.012	-0.153	-0.824	0.127	0.038	3.382	0.261	-2.653	0.295	-0.186	-3.453	0.038	0.354	0.071	3.01	-1.788	-0.301	0.336	0.042	0.058	0.588	-0.332	0.885	-0.182	-0.003	0.751	0.042	1.202	0.25	0.083	-0.217	0.138	-0.164	0.028	0.035	-2.315	-0.079	0.669	0.028	0.22	1.777	1.157	-0.461	0.042	0.05	-0.569	-1.382	-0.802	0.1	-0.517	0.036	0.241	-1.771	-0.068	1.561	0.178	2.634	0.386	0.065	-0.289	-0.289	2.638	0.071	-0.124	-1.53	-0.216	-0.618	1.302	1.399	1.055	0.352	-0.482	-1.202	-0.458	0.535	-1.816	0.64	1.271	0.398	1.858	-0.335	-0.913	-0.255	-0.596	-0.752	0.501	2.822	0.961	0.098	0.186	0.191	0.833	0.627	0.611	-0.717	-1.02	-0.368	1.441	-0.749	0.372	-0.125	-0.353	0.371	0.103	-0.233	0.089	0.987	-0.378	2.644	0.22	-0.096	0.896	0.284	0.177	-3.967	0.07	0.784	0.033	-1.431	-2.166	0.786	-0.241	-1.86	1.237	1.323	-0.889	0.534	0.223	3.091	-0.221	-1.84	0.288	-1.146	0.072	0.108	0.284	1.075	-0.158	-0.126	1.05	0.067
X52470	X46363	-1.999	0.116	-0.873	0.338	-0.249	-0.261	-0.366	-0.263	-0.138	-0.416	-0.322	-2.273	-1.062	0.5	-2.31	-0.712	-0.437	-0.365	-3.273	-0.345	-0.356	-0.551	-0.261	-0.448	-1.37	-0.682	-0.468	0.615	0.323	3.252	-0.67	-0.466	-0.291	-0.394	-0.979	-0.112	-0.491	-1.496	-0.03	-1.748	-0.301	-0.425	-0.302	-0.541	0.003	-0.375	-1.063	0.193	-0.782	-0.542	0.002	-0.212	-0.33	-1.001	-0.212	-0.913	0.049	0.403	-0.731	-1.315	0.642	-0.089	-0.056	-0.452	-0.687	-3.37	0.265	2.263	-0.06	-0.674	-0.216	0.188	-1.195	0.104	-0.675	-1.336	0.16	-1.165	-0.322	-0.288	-0.409	1.211	-1.005	0.374	-0.481	-0.358	0.398	-0.47	-0.103	0.907	-0.213	-0.373	0.222	-0.304	-0.527	-1.648	0.252	-0.516	-0.563	-0.68	-1.453	-1.288	-0.254	-0.442	-0.316	-1.352	-0.536	0.291	-0.721	0.101	-0.387	0.115	-0.272	-0.334	-0.199	-1.216	-0.438	-0.276	-0.225	-0.707	0.946	0.05	2.653	-0.348	-0.318	-0.739	-0.546	-0.306	-0.774	-1.225	-2.086	1.057	-0.5	-0.317	0.222	-0.217	-1.037	-0.194	-0.398	0.532	-1.413	0.562	2.296	1.184	-1.501	0.67	-0.687	0.259	-0.208	-0.26	-1.904	-0.112	-0.272	-0.347	0.412	-0.24	0.006	-0.405	-0.194	0.816	-0.225	-0.296	3.82	-0.774	-0.472	0.025	-0.661	-1.186	-0.236	0.026	-0.246	1.764	-0.371	-0.774	-0.722	-0.347	0.057	-0.276	-0.281	-0.331	-1.408	-0.839	-0.341	0.041	-1.273	0.902	-0.726	0.027	-1.172	-0.247	-0.748	0.169	0.094	0.718	-0.446	-0.13	-0.423	0.159	-1.156	-1.862	1.522	-0.148	0.338	-0.938	-0.329	0.827	-0.914	-0.346	-0.426	-0.195	-0.804	0.222	-0.349	-0.533	0.069	0.368	-0.273	-0.017	0.495	0.009	2.236	0.372	-1.578	-0.498	-1.073	-1.887	-0.924	-0.499	-0.074	-0.384	1.03	-0.407	-0.034	0.162	-0.493	-0.785	-3.236	-2.364	-1.223	1.339	-0.225	-0.004	-1.175	-0.171	-0.309	3.316	0.761	-1.564	-0.369	-0.218	-0.942	0.085	-0.373	-0.516	-1.799	-1.487	-0.432	-0.61	0.139	-0.355	0.191	-0.454	-0.439	-0.299	-0.28	-0.816	-0.299	-0.327	-0.288	-0.347	-0.959	0.295	-0.203	-0.737	-0.258	-2.297	-0.294	0.704	-0.17	-0.225	-0.958	-0.281	-0.662	0.042	-0.492	0.137	0.915	0.124	-0.207	0.041	-0.287	-2.013	-0.225	0.859	0.027	-0.893	-4.161	-0.501	-0.299	0.02	-0.974	-1.352	-0.258	-0.261	-1.454	0.046	-0.523	-0.142	-0.461	0.215	-0.355	-1.104	-0.423	-0.256	0.221	-1.07	0.262	1.281	0.35	-1.431	-0.077	-0.098	-0.341	-0.243	0.541	-0.505	-1.422	-0.618	0.033	-0.162	-0.274	-0.252	2.587	-0.203	0.638	0.762	-1.109	-1.675	-0.219	-0.391	0.045	-0.312	0.052	-0.307	-0.387	-0.308	-0.32	1.025	-0.743	0.92	-0.467	-0.514	-1.878	-0.009	-1.127	-0.324	3.199	-0.314	-0.374	-1.233	1.57	0.438	-0.727	-0.306	-0.136	1.074	-0.647	-0.17	-1.502	-0.377	-2.008	-0.191	-2.522	0.283	-0.531	0.393	-0.858	-0.314	-0.633	0.104	-0.281
X52470	X46384	-1.837	-0.178	-0.387	-0.607	-0.229	-0.14	-0.25	-0.233	0.004	-0.147	0.488	-1.174	-0.608	0.172	3.35	-0.372	0.047	0.386	-4.949	0.498	-0.308	-0.003	0.252	0.019	0.064	-0.563	-0.052	-1.224	-0.072	0.382	-0.561	-0.008	-0.178	-0.277	-0.666	-0.008	-0.681	-1.376	-0.871	-1.131	0.202	0.013	-0.17	-0.447	-0.409	-0.242	-0.708	-0.509	-1.821	-0.289	0.667	-0.402	-0.775	-1.948	-0.085	0.388	-0.572	1.496	-0.278	-1.055	-0.067	0.403	-0.922	-0.292	-0.399	-0.131	0.506	-0.461	-0.431	0.732	-0.437	-0.499	-0.855	-0.27	-0.642	2.024	0.218	-0.858	-0.299	-0.339	-0.647	0.067	-1.235	-0.351	-1.479	-0.327	0.306	-0.179	-0.095	-0.874	-0.356	0.414	0.819	0.027	-0.132	-0.583	-0.061	1.481	-0.43	0.227	-0.204	-2.032	-0.029	-0.353	-0.097	-0.805	0.285	0.276	-0.617	0.719	1.465	0.121	-0.027	-0.053	-0.015	-0.729	0.143	-0.329	-0.35	-0.021	0.099	-1.128	-0.851	0.732	-0.214	0.144	-0.454	-0.075	0.268	-1.023	-1.749	1.465	-0.038	-0.083	0.204	-0.141	-1.824	-0.106	0.107	0.277	-0.388	0.186	0.644	-0.129	-1.392	1.639	1.011	1.125	1.586	0.075	1.112	0.161	-0.147	0.16	0.64	0.198	0.085	-0.308	-0.402	0.677	0.194	0.095	3.638	-0.619	0.354	0.674	-0.614	-0.914	0.473	-0.079	-0.01	1.416	-0.739	0.466	-0.744	1.33	-1.02	-1.85	0.157	0.205	-1.185	0.559	-0.313	0.301	-2.206	1.424	-0.364	0.987	0.047	-0.122	-1.025	0.509	1.322	-0.361	1.12	0.327	-0.016	-0.294	-1.494	0.024	0.738	-0.051	0.492	-0.476	-0.114	-0.213	-0.888	0.008	0.041	-0.081	-0.703	-0.127	-0.165	-0.519	0.976	-0.522	0.88	0.031	0.956	0.465	2.43	0.438	0.369	-0.405	0.089	-0.885	0.268	0.612	-0.995	-0.148	2.246	-0.356	-0.066	0.889	-0.859	-1.181	-2.144	-1.772	0.831	0.066	-0.698	-0.013	0.309	-0.509	-0.138	1.463	0.018	0.738	0.197	0.031	-0.572	-0.058	-0.413	0.295	0.635	-2.835	-0.162	0.229	0.089	-0.155	-0.026	-0.074	-1.03	-0.111	-0.154	-0.236	-0.123	-1.025	-0.315	-0.198	-1.098	-1.654	0.156	-0.297	0.034	0.117	-0.14	-0.606	0.018	-0.197	0.311	-0.975	-1.532	0.055	-0.234	0.035	1.42	0.275	-0.004	-0.512	0.042	-1.101	-0.432	-0.267	1.412	-0.271	-6.417	0.518	-0.211	-0.102	-0.664	1.312	-0.249	-0.092	1.364	1.33	0.247	-0.522	0.138	-0.371	-0.221	-2.063	-0.923	-0.57	-0.478	-1.59	-0.923	0.283	-0.278	-0.868	0.378	-1.13	-0.199	0.892	-0.575	-0.425	-1.702	0.021	-0.015	1.132	-0.066	1.282	-1.358	0.036	0.217	0.924	-0.293	-0.826	-1.093	-0.487	-0.545	-0.167	0.088	0.029	-0.179	0.036	0.35	-0.699	-0.866	0.465	-0.204	-0.927	0.21	1.583	0.869	-0.128	2.607	-0.095	-0.325	-1.148	1.334	0.908	-0.054	-0.35	0.028	0.057	-0.476	-0.161	0.758	-0.5	-3.365	1.279	0.331	-0.154	-0.179	1.636	0.946	-0.103	0.194	0.207	-0.119
X52470	X46398	2.337	-0.268	-1.011	0.309	0.451	-0.218	-0.268	-0.291	-0.688	-0.238	1.907	-2.193	-1.025	-0.439	-0.603	-0.569	0.754	-0.63	-1.438	-1.087	-0.194	0.727	-0.497	-0.314	-1.188	-0.096	0.193	-0.37	-0.342	3.179	-0.324	-0.658	-0.221	-0.355	-0.579	-0.184	-0.242	-1.558	0.114	-0.075	1.505	-0.248	-0.255	-0.421	-0.975	-0.071	-1.992	-0.285	-0.076	0.491	-1.275	0.438	-2.181	-1.438	-0.19	-0.605	-0.114	0.472	-0.914	0.242	-0.074	0.801	-0.545	-0.163	0.71	-2.546	-0.094	2.513	0.882	1.827	-0.359	-0.155	-0.956	-0.141	-0.496	0.305	-0.322	0.143	-0.163	-0.509	-0.136	1.293	0.862	0.534	-1.873	1.171	1.188	-0.483	-0.167	-0.157	-0.274	0.671	0.512	-0.195	-0.958	-0.644	-0.226	-0.96	-0.192	-0.548	-2.067	0.497	-0.268	0.005	-0.164	-0.649	-0.187	0.204	0.041	-0.171	-0.116	-0.11	-0.08	-0.198	-0.172	-1.565	1.041	-0.252	-0.302	-0.403	0.125	0.06	2.554	-0.321	-0.262	-1.106	-0.466	-0.084	0.919	-1.199	5.347	-0.68	0.084	-0.198	-0.372	-0.293	-1.29	-0.181	-0.485	-0.272	-1.881	0.684	0.424	-0.208	-0.741	1.094	1.13	-0.035	0.328	-0.209	0.475	0.026	-0.099	-0.332	0.28	0.14	-0.728	-0.18	-0.271	-0.589	-0.359	-0.211	2.648	-0.675	-0.071	-0.093	-1.216	-1.304	-0.161	-0.05	-0.313	-1.007	-0.342	-0.715	-0.782	1.046	-0.144	1.162	-0.094	0.119	-1.187	0.714	0.28	0.441	-0.759	0.711	-0.672	-0.154	-1.157	0.014	-5.206	-0.11	-1.245	0.807	0.009	1.378	0.136	-1.906	-0.924	-0.442	1.599	-0.222	0.437	-0.422	-0.212	-0.485	-1.288	-0.683	-0.064	-0.096	-0.363	0.327	-0.132	-0.476	0.346	0.25	0.081	-0.143	1.267	0.102	2.12	-0.212	0.599	-0.465	0.869	-1.413	-1.426	0.447	-0.41	-0.317	-0.605	-0.304	0.002	0.77	-0.166	-0.82	-0.858	0.171	-1.242	-0.183	-0.603	0.31	-0.327	-0.19	-0.253	0.575	0.154	-0.718	-0.115	-0.09	1.089	-0.21	-0.312	-0.174	-2.819	-1.81	-0.226	0.121	0.074	-0.317	0.032	-0.307	-0.338	0.006	0.056	-0.765	-0.263	0.088	-0.244	-0.03	-0.72	-0.428	-0.188	-0.724	-0.139	-1.851	-0.177	-0.405	-0.039	-0.224	-0.805	0.688	-2.549	-0.02	-0.561	0.771	1.719	0.031	-0.196	0.01	-0.061	-1.205	-0.034	-0.289	-0.386	0.261	-0.993	-0.061	-0.257	0.007	-1.188	-2.011	-0.262	0.076	-1.197	1.007	-0.731	-0.873	-0.573	0.315	-0.245	-2.873	0.482	-0.151	0.1	-1.212	-0.517	-0.959	-0.216	-0.383	-0.368	-0.979	-0.143	0.246	0.479	-0.631	-1.034	-0.658	-0.028	0.031	-0.079	-0.242	-0.071	-0.351	-0.665	0.524	-0.574	-0.28	0.818	-0.159	1.469	-0.318	0.495	-0.126	0.18	-0.182	-0.886	-1.309	-0.909	1.459	-0.508	0.005	-0.86	-0.377	-1.647	-0.206	1.126	-0.207	-0.151	-1.436	-0.505	2.282	-3.513	-0.779	-1.031	0.929	-0.599	-0.158	-0.719	0.128	-2.026	-0.444	-2.531	-0.051	-0.505	1.717	-0.408	0.08	-0.091	0.733	-0.207
X52470	X46409	0.104	0.103	0.75	0.051	0.116	0.142	0.088	0.085	0.227	-0.213	0.164	0.248	-0.286	-0.199	-0.328	0.168	0.205	0.064	-1.293	0.191	0.149	-0.525	-0.227	0.17	-0.15	0.16	-0.78	0.018	0.662	0.325	0.17	0.178	0.015	0.115	0.116	0.139	0.21	0.269	0.218	0.364	0.174	0.06	0.09	0.141	0.213	-0.093	-0.509	-0.001	0.86	-0.069	4.899	-0.056	-0.137	-0.341	0.078	0.206	0.314	-0.052	-0.32	-0.756	0.17	-0.132	0.407	0.287	0.01	-1.028	0.195	-0.236	0.093	2.704	-0.212	-0.477	-0.611	0.127	0.426	0.236	0.077	-0.433	-0.149	0.222	0.194	0.299	-0.644	0.18	0.454	0.137	0.405	0.05	0.074	-0.068	-0.011	0.332	-0.202	0.128	0.14	-0.151	0.154	-0.609	0.091	-0.043	0.054	-0.116	0.103	0.166	0.128	0.213	0.085	0.194	-0.486	-0.083	0.225	0.122	0.093	0.129	0.135	0.132	-0.395	0.147	-0.148	-0.226	0.123	0.473	1.987	0.417	0.177	-0.014	0.465	0.124	0.033	-1.135	-1.223	0.196	0.214	0.125	0.13	0.087	1.107	0.138	0.16	0.319	-0.388	0.271	0.675	0.401	-0.258	0.103	0.388	0.261	4.004	0.13	0.732	0.221	0.136	0.249	0.01	0.114	0.11	0.104	-0.002	0.041	0.215	0.136	1.117	-0.025	0.015	0.092	0.218	-0.005	0.052	0.196	0.061	0.17	0.086	-1.005	-0.094	-0.104	-0.133	-0.11	-0.149	0.134	-0.202	-0.029	0.247	0.215	-0.04	0.9	-0.102	-0.011	-0.134	0.121	-0.738	0.244	0.241	-0.02	-0.098	0.276	0.196	-0.704	-0.064	1.019	0.016	0.17	0.486	-0.695	0.109	-0.159	-0.633	0.278	-0.001	0.124	0.124	0.2	0.089	-0.004	0.418	0.15	0.491	0.356	0.907	0.25	0.773	-0.3	-0.31	-0.162	0.131	-1.442	0.042	0.01	0.15	0.112	0.498	0.013	0.102	0.33	0.967	-0.394	-1.843	0.045	12.87	0.356	0.263	0.193	-1.48	0.283	0.042	-1.502	0.085	-1.373	-0.043	0.169	0.345	0.128	0.012	0.078	-1.857	0.649	0.045	-0.434	0.119	0.247	0.437	0.022	-0.356	0.158	-0.0	-0.32	0.062	0.207	0.242	0.182	0.539	-0.382	0.048	-0.304	0.13	-0.57	0.198	0.483	0.123	-0.001	-0.364	0.668	0.743	0.125	-0.207	-0.223	0.943	0.138	0.107	0.413	0.128	0.328	-0.234	0.224	-0.411	-0.016	-2.751	-0.019	-0.003	0.275	-0.243	-0.531	0.178	0.139	7.133	8.69	-0.309	-0.448	-0.041	-0.089	-0.044	0.947	0.014	0.263	0.241	-0.144	0.127	-0.222	0.039	-1.06	-0.122	0.629	0.262	0.098	0.21	-0.124	-0.735	-0.421	0.429	0.104	0.009	-0.42	1.185	-0.084	0.383	0.363	0.56	-1.448	-0.039	0.223	-0.027	0.026	0.148	0.045	0.337	0.026	-0.034	0.192	-0.329	0.391	-0.178	0.606	-0.216	-0.241	0.411	0.102	-0.785	0.124	0.082	0.142	0.01	0.151	0.234	-0.055	0.072	0.695	0.226	0.198	-1.393	0.505	-1.192	-0.126	-0.643	0.192	-0.173	0.258	-0.368	0.128	0.208	0.687	0.136
X52470	X46428	-1.801	0.065	-0.01	-0.059	-0.163	-0.103	-0.257	-0.17	-0.349	-0.043	-0.195	-0.027	-1.123	-0.431	1.874	-0.297	0.304	-0.344	-2.601	0.072	-0.156	-0.144	0.683	0.231	-1.341	1.195	-0.176	-1.587	0.02	-0.115	-0.333	0.181	-0.104	-0.059	-0.829	-0.07	-0.452	0.701	1.266	-0.04	-0.134	-0.199	-0.113	-0.542	0.193	-0.417	0.584	-0.602	-0.497	-0.28	0.23	-0.85	2.786	-0.422	-0.038	0.828	-0.607	1.587	-1.026	-0.447	-0.08	0.222	-0.27	-0.388	-1.067	-1.033	0.216	-0.644	0.105	0.896	-0.141	0.269	-0.946	-0.061	-0.534	0.588	0.36	-2.631	-0.599	0.355	-0.538	0.434	-0.975	-0.024	1.078	-0.277	1.1	-0.352	-0.084	-0.493	-0.655	0.636	-0.191	-0.025	0.287	-0.923	0.106	0.459	-0.245	0.756	-0.625	0.49	0.189	-0.261	-0.058	0.948	-0.408	0.524	-0.336	0.968	0.781	-0.425	-0.043	-0.128	0.03	0.152	-1.954	-0.275	-0.011	-0.03	0.891	0.363	0.24	0.459	-0.16	0.91	-0.285	-0.011	0.235	-0.034	-2.123	0.331	0.142	-0.004	0.446	0.005	-1.291	-0.076	0.424	0.553	0.906	0.474	-0.936	0.607	-2.534	1.247	1.337	0.572	-0.169	0.036	1.746	0.315	-0.148	0.725	0.673	0.299	0.079	-0.509	0.48	0.322	0.579	-0.055	2.089	-0.681	-0.657	0.515	-0.837	-2.004	0.189	0.218	-0.075	0.513	-0.407	0.536	-0.402	0.934	0.181	-0.612	0.744	-0.149	-0.722	-0.542	-0.326	0.561	-0.297	2.299	-0.535	0.033	-0.138	-0.036	-0.808	0.906	1.758	0.805	0.784	0.32	0.113	-0.978	-1.667	-0.814	0.641	-0.056	0.355	-0.719	-0.111	-0.006	-1.103	0.852	0.089	-0.069	-0.258	0.05	0.07	-0.216	0.136	-0.076	0.79	0.04	1.179	-0.071	1.436	-0.038	0.277	-0.423	-1.805	-0.808	1.223	0.544	-1.292	-0.115	-0.219	-0.077	0.233	0.249	-2.414	-0.454	5.599	-1.1	2.614	0.275	-0.645	0.05	-2.171	-0.908	-0.219	4.224	0.468	0.935	0.036	-0.123	-2.46	-0.06	-0.33	0.088	-0.753	0.41	-0.252	0.96	-0.032	-0.273	0.109	0.244	-0.367	-0.008	-0.154	0.41	-0.24	-1.161	0.367	-0.127	0.266	0.127	0.114	-0.455	-0.054	0.2	-0.251	0.358	-0.064	-0.164	1.286	0.066	-1.462	-0.039	0.341	0.51	0.087	-1.108	0.179	-0.066	0.097	-3.437	-0.874	-0.102	0.24	-0.206	0.73	-0.088	-0.199	-0.042	0.072	-0.826	-0.202	0.038	0.723	2.274	1.536	0.204	0.824	0.538	-0.219	-0.491	-1.047	-0.788	-0.111	-1.871	-0.345	1.462	0.28	-0.82	-0.354	0.389	-0.013	1.496	-0.339	0.417	-2.243	0.006	-0.829	0.017	-0.163	0.748	-0.642	0.796	-0.127	0.321	-0.407	-1.264	-1.038	0.061	0.488	-0.146	0.07	0.082	-1.32	0.152	1.165	0.384	0.271	0.162	-0.624	-1.565	-1.927	1.936	-0.246	-0.087	-3.344	-0.025	-1.104	-1.95	0.22	-0.061	-1.972	0.319	-0.999	-1.054	0.311	-0.199	-0.127	-1.226	-0.844	1.004	-3.37	-0.192	-0.47	1.347	-0.264	-0.047	0.784	0.053	-0.066
X52470	X46455	0.479	0.009	0.838	-0.372	0.066	-0.028	-0.11	-0.151	0.766	-0.746	-0.251	-1.378	0.428	-0.335	-0.234	0.418	0.397	-0.653	-1.885	0.656	-0.018	-0.59	-1.372	0.058	0.601	0.554	-2.7	2.473	2.113	0.792	-0.406	-0.249	-0.102	-0.083	-0.722	-0.02	-0.156	0.551	-0.163	-0.11	-0.241	-0.094	-0.121	-0.057	-0.275	-0.752	-0.588	-0.131	3.171	-0.903	8.572	-0.934	0.133	0.254	-0.031	-0.064	-0.082	0.147	-1.253	-1.762	0.073	-0.774	0.283	-0.268	-0.426	-2.93	0.236	0.205	-0.194	2.341	0.129	-1.61	-0.752	-0.058	-0.527	-0.268	0.321	-0.785	-0.848	1.066	0.052	0.305	-1.542	0.025	0.098	-0.285	0.874	-0.325	-0.06	-0.499	0.011	0.7	0.897	-0.016	0.397	-0.591	0.15	-1.01	-0.026	-0.455	-0.3	0.034	0.042	-0.006	-0.008	-0.599	-0.305	0.109	-2.108	0.128	-0.067	-0.053	-0.013	-0.008	0.038	0.474	-0.193	-0.441	-0.281	-0.77	-0.318	-0.021	8.974	0.38	0.024	-0.647	-0.028	0.018	-0.729	-1.229	-1.151	0.038	0.385	-0.007	-0.506	0.078	1.348	0.04	0.126	0.372	-0.222	-0.538	2.053	0.35	-0.144	-1.209	0.8	0.556	4.124	-0.01	0.812	0.138	-0.1	0.524	-0.236	-0.13	-0.917	-0.262	-0.435	-0.942	0.393	-0.009	1.44	-0.54	0.37	-0.352	-0.108	-1.449	0.092	-0.033	-0.197	-0.459	-0.141	-1.008	-0.552	-0.786	0.121	-0.235	-1.581	-0.041	-0.721	-0.378	-0.086	0.399	0.414	1.069	-1.373	-0.624	0.377	-0.106	-1.303	0.438	-0.132	-0.125	-0.56	-0.407	0.466	-1.319	0.023	3.665	-1.236	-0.066	0.471	-0.831	-0.093	-1.421	-2.191	0.263	0.088	-0.038	0.414	0.226	0.01	0.039	0.719	-0.109	0.477	0.303	1.081	0.172	0.873	-0.582	-2.671	-0.296	0.067	0.1	-0.314	-0.266	-0.399	-0.172	0.349	-0.284	0.462	0.036	0.677	-0.538	-1.701	0.866	8.804	0.128	0.339	0.251	-1.521	-0.051	-0.034	-1.261	-0.079	-1.81	-0.078	0.075	0.933	-0.018	-0.284	-0.156	-2.526	0.536	-0.229	-1.026	0.017	0.005	0.075	-0.251	-0.725	0.068	-0.119	-0.816	-0.128	-0.867	0.163	0.003	0.541	0.44	-0.121	-0.365	0.007	-1.312	0.109	0.466	0.007	-0.119	-0.604	0.827	1.241	0.017	-0.283	0.374	1.139	-0.118	-0.058	0.299	-0.007	-0.079	-0.257	0.073	-0.293	-0.206	-2.329	-0.101	-0.122	0.15	-0.486	0.978	-0.136	0.009	5.986	8.229	-0.221	-0.591	-0.263	-0.414	-0.143	1.145	0.599	0.149	0.368	0.55	0.445	-0.748	-0.175	-1.164	-0.142	0.665	0.187	-0.031	0.332	-0.491	-1.108	-0.565	0.396	0.025	-0.017	0.073	1.569	-0.281	0.144	0.311	0.372	-1.494	-0.039	0.206	-0.236	-0.114	0.15	-0.068	0.528	-0.09	-0.326	-0.595	-1.245	0.746	-0.313	-0.022	-1.28	-0.382	0.923	-0.051	-1.221	0.02	-0.157	-0.318	-0.405	0.033	0.656	-0.497	-0.905	0.046	0.294	0.043	-1.449	0.255	-1.279	0.019	-1.675	0.103	-0.308	0.713	-0.276	-0.004	0.175	0.615	0.031
X52470	X46456	-1.731	-0.099	-0.323	0.381	-0.221	0.192	-0.116	-0.234	-0.086	0.289	0.543	-2.243	0.214	0.332	-1.687	-0.115	0.092	-0.92	-3.323	0.256	-0.172	-0.405	-0.811	0.372	4.973	-0.102	-0.011	-0.326	1.894	0.886	-0.365	-0.027	-0.129	-0.151	-1.183	-0.082	-0.451	-0.943	4.711	-0.208	-0.213	-0.207	-0.08	-0.302	-0.025	-0.332	0.129	-0.615	-1.595	0.327	1.101	-0.072	-0.616	-0.257	-0.065	0.55	0.639	-0.692	-0.099	-0.756	-0.068	-0.297	0.328	-0.346	0.139	-0.963	0.148	1.325	0.69	10.694	0.294	-0.537	0.247	-0.294	-0.01	0.191	-0.002	0.222	-0.262	-0.518	-0.06	0.384	0.045	0.173	-0.5	-0.396	0.59	-0.477	-0.085	0.666	-0.867	0.618	-0.326	0.017	0.384	-1.684	0.177	0.793	-0.02	-1.4	-0.136	-0.22	0.115	-0.071	-0.055	0.178	-0.301	-0.11	-0.077	0.427	-0.123	0.121	-0.057	-0.143	0.012	0.242	-1.671	-0.193	-0.409	0.025	-0.095	-0.404	0.099	0.809	-0.088	0.693	-0.158	-0.025	-1.167	-0.957	-5.261	-0.975	-0.015	-0.059	0.25	-0.293	-1.061	-0.054	-0.305	0.222	1.379	0.442	0.325	0.451	2.932	0.365	-0.538	0.533	-0.018	-0.018	1.007	0.06	-0.003	0.129	0.227	0.244	0.625	-0.083	-0.035	0.236	0.24	-0.076	2.506	0.407	-0.823	-0.553	0.763	-0.596	-0.007	0.231	0.1	0.238	-0.671	0.52	-0.071	0.178	0.076	-1.965	0.461	-0.222	-0.363	0.553	0.525	-0.077	-1.678	0.684	0.546	-0.283	0.615	0.132	1.919	-1.363	-0.782	-0.96	-0.038	0.692	-0.532	-0.854	0.384	-0.953	0.573	-0.019	0.072	-0.252	-0.102	0.076	0.956	-0.016	-0.034	-0.074	-0.261	0.225	0.058	-0.411	0.852	0.315	-0.468	-0.193	1.278	-0.066	1.616	-0.198	0.666	0.109	0.745	-0.969	0.221	-0.134	-1.324	-0.12	1.36	-0.143	-0.749	0.279	-0.348	-0.366	-2.7	0.252	-0.281	-0.287	0.119	-0.034	-1.472	-0.596	-0.215	0.34	0.783	-0.325	0.017	-0.137	-1.055	-0.06	0.39	-0.339	4.562	-0.301	-0.059	-0.164	-0.013	-0.068	0.991	-0.179	-0.458	-0.085	0.361	0.528	-0.114	0.812	-0.23	0.118	-0.515	0.339	0.027	-0.976	-0.065	-3.538	0.007	0.583	-0.061	-0.22	0.178	0.595	-0.188	-0.01	-0.41	0.246	0.517	0.575	-0.034	0.326	-0.058	-0.339	-0.435	0.048	0.235	0.484	-2.258	0.1	-0.01	-0.068	-0.69	-1.512	0.048	0.004	-0.496	-0.342	-0.374	1.176	0.038	-0.073	-0.175	0.624	-0.168	0.06	0.638	-2.481	-0.128	0.345	-0.128	-2.595	-0.537	1.596	0.002	0.053	0.898	0.284	-1.428	-0.438	-0.404	0.019	0.106	-0.324	1.336	0.113	1.233	0.334	-0.47	-1.875	1.509	-0.339	-0.117	0.071	0.113	0.019	-0.067	-0.009	-0.55	0.418	1.385	-0.011	0.02	-0.689	-1.227	-0.285	-1.803	-0.044	-2.487	-0.061	-0.056	-1.797	1.99	-0.087	-1.199	-0.371	-0.129	0.866	-0.324	0.037	-1.96	-1.465	-2.849	0.09	-1.341	-0.192	-0.521	-0.606	-0.356	-0.042	-0.156	0.639	-0.069
X52470	X46486	-1.138	-0.141	-0.101	-0.494	-0.26	-0.155	-0.166	-0.281	0.768	-1.055	0.391	-1.059	-0.217	-0.46	0.204	0.103	0.314	-0.239	-1.52	-0.575	-0.31	-1.567	-1.599	-0.465	-0.898	-1.245	-1.315	1.355	0.419	1.584	0.104	0.323	-0.232	-0.244	-0.799	0.254	-0.585	0.934	-0.229	0.778	-0.185	-0.074	-0.252	-0.436	0.113	-0.313	-1.361	-0.415	4.331	-0.651	0.835	-1.079	-1.124	-1.807	-0.159	0.2	-0.613	-0.509	-1.147	-0.749	-0.172	-0.457	0.31	0.168	0.643	-4.478	0.129	-1.158	-0.387	2.998	-0.337	-1.191	-0.822	-0.228	-0.634	-0.774	-0.472	-1.234	0.096	0.205	0.055	1.134	-1.751	-0.206	1.352	-0.412	-0.818	-0.221	-0.17	-0.609	1.205	-0.52	-0.067	-0.195	-0.748	-0.273	0.428	-1.873	0.067	-0.253	-0.887	0.917	-0.188	-0.151	-0.166	-1.091	-0.432	1.078	-0.945	-1.918	-0.602	-0.409	-0.14	-0.217	-0.087	0.678	-0.891	-0.558	-0.408	-0.787	-0.175	-1.111	10.722	0.294	-0.286	-1.048	-0.597	-0.183	-1.43	0.214	-1.692	0.303	0.3	-0.116	-0.232	0.113	-1.336	-0.192	0.185	-0.727	-1.447	-0.798	3.352	-0.684	1.366	-0.877	0.812	0.422	2.603	-0.192	0.827	0.02	-0.298	0.465	-0.96	0.065	0.44	-0.108	-0.319	-1.621	0.309	-0.171	1.704	-0.645	0.106	0.019	0.514	1.21	-0.274	0.128	-0.295	1.27	-0.15	-4.024	-0.656	-0.531	-1.133	0.794	-1.198	0.05	-0.214	-2.219	0.156	0.536	3.259	1.171	0.393	-0.098	0.306	-0.025	-4.534	0.492	-0.868	-0.152	-0.706	0.708	0.395	-2.472	-0.878	2.797	0.8	-0.145	0.4	-0.885	-0.223	-1.451	-2.3	-0.275	-0.35	-0.167	-0.209	-0.155	-0.244	-0.436	0.707	-0.708	0.408	0.204	1.188	0.058	0.907	0.55	-4.022	-0.423	-1.052	1.176	0.76	-0.359	0.081	-0.282	-0.283	-0.227	0.296	-0.117	-0.605	-0.438	-1.487	0.318	0.686	-0.079	0.088	0.145	-1.24	-0.119	-0.218	-0.075	-0.229	-1.487	-0.175	-0.047	0.292	-0.177	-0.412	-0.241	-1.724	0.057	-0.358	-0.713	-0.11	-0.132	0.045	-0.38	-0.801	-0.055	-0.249	-0.873	-0.258	-0.16	0.047	-0.207	0.485	-2.618	-0.171	-0.561	-0.161	-0.962	-0.115	0.395	-0.105	-0.25	-0.625	0.846	1.452	-0.11	-0.468	-0.512	0.021	-0.979	-0.199	0.288	-0.133	-1.506	-0.676	-0.059	-0.352	-0.343	-1.712	-0.287	-0.252	0.092	-0.74	1.881	-0.129	-0.151	-1.063	3.258	-0.566	-0.69	0.083	-0.615	-0.293	1.005	-2.04	-0.647	0.28	-0.537	-0.061	-0.82	-0.239	0.062	-0.287	0.639	0.074	-0.327	0.007	-0.693	-1.088	-0.667	0.312	-0.112	-0.185	-0.063	1.899	-0.408	-0.86	0.214	0.521	-0.931	-0.552	-0.177	-1.162	-0.263	0.144	-0.197	0.222	-0.22	-0.232	-0.509	-0.889	0.176	-0.439	0.145	-0.344	-0.477	0.644	-0.204	-0.161	-0.103	-0.151	-0.357	-0.188	0.1	0.345	-0.404	-0.941	0.49	0.061	0.026	-1.302	-0.472	-1.2	-0.101	-0.755	-0.018	-0.434	0.695	-0.411	-0.176	0.132	0.299	-0.118
X52470	X46493	-1.893	-0.0	-2.891	0.673	0.122	-0.079	-0.207	0.26	1.19	0.72	0.175	-1.681	-1.745	0.091	-0.606	-0.635	0.634	1.267	0.203	1.025	0.443	0.112	-1.301	0.43	0.048	-1.551	-0.111	0.016	-0.606	0.421	0.27	0.102	0.04	0.382	0.722	-0.052	0.541	-0.622	-0.251	-0.454	0.002	0.187	0.192	1.095	0.097	-0.124	-1.762	-0.42	-0.91	-0.065	2.913	0.059	-0.971	-0.685	-0.027	0.039	-0.141	1.148	-0.311	0.498	0.074	-0.058	-0.926	0.059	0.001	-2.9	0.387	0.795	-0.386	2.015	-0.015	1.454	2.081	-0.071	0.482	-0.956	0.017	-2.148	0.016	-0.496	0.112	0.496	1.006	0.24	-0.187	0.607	0.468	0.426	0.052	0.255	0.504	1.091	1.391	0.056	-0.162	1.437	0.119	1.008	-0.55	-0.966	1.508	-1.252	0.17	-0.352	0.045	-1.094	-0.461	-0.342	1.377	0.584	0.575	0.217	0.001	0.134	0.048	-1.893	0.423	0.077	-0.422	0.044	-0.48	0.779	0.829	-0.052	0.234	0.415	0.081	-0.005	0.314	-1.972	2.74	0.107	0.615	0.019	0.765	0.044	-0.621	0.074	0.463	-0.502	1.345	0.499	0.266	1.468	0.99	0.63	0.142	0.4	2.585	0.053	0.267	0.235	0.12	0.826	0.356	0.199	0.039	-0.628	0.407	0.644	0.378	0.02	1.043	-0.837	0.175	1.023	-0.094	-0.127	-0.184	0.209	-0.045	0.885	-0.646	0.964	0.16	0.961	0.13	-2.089	0.435	-0.009	-1.24	-0.802	0.14	0.232	-0.253	1.637	0.037	0.441	-0.636	-0.257	-2.118	0.188	1.404	0.161	0.247	-0.154	0.739	-1.286	0.386	-0.948	0.247	0.271	0.154	0.042	0.022	-0.263	-0.061	0.775	-0.329	0.048	-0.553	-0.013	-0.004	-0.468	-0.74	-0.287	0.065	0.161	0.971	0.288	1.265	0.777	-9.402	0.215	0.088	-0.811	-0.329	0.343	0.915	0.169	-0.66	0.112	-0.576	0.583	-0.915	-0.349	-2.354	-2.521	5.735	0.304	-0.061	0.153	0.843	0.31	-0.125	0.142	0.021	0.508	-0.081	-0.099	1.437	0.012	0.433	0.031	0.817	-0.62	0.173	1.623	0.047	0.175	0.124	-0.134	-1.138	0.099	0.009	-0.789	0.047	-0.191	-0.024	-0.021	0.167	1.014	0.061	-0.412	0.03	0.373	0.009	0.208	0.054	0.03	-0.491	0.884	0.442	0.053	0.355	0.156	1.434	0.315	0.073	-0.085	0.04	-0.309	0.382	-0.041	0.519	0.889	-4.137	-0.454	-0.043	0.335	-1.017	-2.241	-0.135	-0.003	3.552	4.64	-0.693	0.28	0.516	0.034	-0.242	-0.646	1.524	1.227	0.219	-3.161	-0.463	-0.479	0.195	0.978	-0.042	-0.482	0.085	0.626	0.193	0.18	-1.769	-0.146	0.042	0.07	0.16	-0.874	0.898	-0.012	-0.221	0.503	0.02	-2.421	0.983	-0.038	0.785	0.17	-0.237	0.051	-0.532	0.001	-0.159	0.504	0.078	0.628	-0.473	-0.367	-2.057	-0.273	1.423	-0.06	-2.709	-0.005	-1.263	1.406	-0.9	0.698	-0.655	0.29	0.915	0.489	-0.679	-0.294	0.032	0.348	0.351	0.382	0.497	-0.195	-0.464	-0.086	1.098	0.044	0.009	0.145	0.07
X52470	X46512	-0.792	-0.419	1.759	0.28	-0.143	0.087	-0.18	0.061	1.293	0.404	0.275	-1.741	2.254	0.232	1.964	-0.211	0.107	0.921	2.771	1.084	0.226	-0.252	-0.052	-0.247	-0.485	-1.13	0.093	-1.118	0.607	0.529	-0.225	0.392	0.086	0.205	-0.049	0.075	-0.588	-1.067	-0.375	-0.726	0.157	0.265	0.082	0.526	-0.086	0.105	-2.395	-0.537	5.544	0.13	-1.55	-2.019	-0.79	-2.688	0.065	0.331	0.435	-0.93	-0.343	-0.309	0.134	0.464	0.757	-0.059	-0.522	1.38	0.2	1.192	0.077	-1.352	-0.038	0.281	-0.631	0.005	-0.121	-0.377	-0.528	-0.061	-0.986	-0.218	0.459	1.849	-1.845	-0.015	-0.313	0.104	-0.276	-0.399	0.063	-0.013	0.895	0.186	2.876	0.058	0.854	0.525	0.111	1.25	-0.212	0.433	-0.354	-1.672	-0.021	0.654	0.058	1.432	0.008	0.125	-0.104	0.264	0.485	0.086	0.058	0.088	0.022	0.599	-0.605	0.402	-0.027	-0.914	0.373	-0.275	6.277	0.341	0.142	0.074	-0.279	-0.334	0.261	-1.737	2.701	-0.252	0.065	0.056	1.021	0.224	1.276	0.034	-0.446	0.929	0.942	0.608	1.9	1.271	4.068	0.632	0.419	0.404	-0.766	0.076	0.938	0.211	0.038	0.451	0.534	0.338	-0.127	0.308	0.37	1.22	0.362	0.059	3.304	-0.461	-0.764	0.897	0.437	0.533	0.07	0.146	0.05	0.204	-0.128	-0.11	0.165	0.353	-1.085	-0.074	-0.441	-0.076	-1.124	0.654	0.053	0.716	-0.043	0.466	-0.864	0.378	-0.227	0.164	-1.642	0.243	2.119	0.093	0.492	0.898	0.229	-1.664	0.628	-0.493	0.706	-0.196	-0.068	0.407	0.017	0.486	-1.715	0.021	-0.17	0.073	-2.184	-0.038	0.129	-0.348	-0.705	-0.03	0.442	-0.011	1.557	0.129	1.859	-0.195	-1.968	-0.296	0.289	-2.92	0.051	0.992	0.529	0.194	0.549	0.448	0.246	0.724	0.018	-0.263	-3.096	-0.231	-2.661	-0.107	0.193	-0.048	-0.792	0.992	-0.059	-1.892	0.193	1.374	0.061	-0.072	-1.436	0.038	0.644	-0.073	1.272	-3.07	-0.285	-0.312	0.065	-0.176	0.289	-0.236	-1.319	0.084	-0.397	-0.821	0.185	-0.168	-0.044	0.189	-0.134	1.072	0.079	0.083	-0.174	-1.365	0.21	0.042	0.055	-0.167	0.604	0.615	0.584	0.053	0.329	0.627	3.101	-0.389	0.07	0.066	0.05	-3.507	-0.296	0.181	1.116	0.153	-0.311	-0.063	-0.163	0.016	-0.824	-0.743	0.054	0.084	-2.134	0.308	-0.554	0.707	-0.473	-1.119	-0.503	1.712	-0.303	-0.69	0.438	-1.262	-0.647	0.678	0.427	-3.957	0.304	0.862	-0.03	0.355	-0.124	-0.488	-1.615	-0.547	0.57	0.034	0.014	0.043	2.451	-0.173	0.761	0.717	-0.31	-1.928	0.584	-0.495	0.849	0.06	0.358	0.05	-0.239	-0.211	0.826	0.399	0.082	1.342	-1.12	1.052	0.311	-0.044	0.081	-0.089	-0.392	0.061	0.469	0.344	0.439	0.018	1.053	-0.142	-0.597	1.624	-0.546	0.137	-0.229	0.325	-0.797	0.317	0.09	-0.236	-0.717	-0.392	-0.751	0.058	0.219	-1.166	0.041
X52470	X46515	0.402	0.114	0.497	-0.173	-0.029	0.047	-0.038	-0.041	0.461	-0.519	-0.156	-1.463	0.608	-0.151	0.204	0.252	0.268	0.206	-1.199	0.404	-0.058	-0.23	-1.265	0.195	0.348	0.351	-2.473	1.504	0.983	0.37	-0.194	0.272	-0.013	-0.056	-0.392	0.065	-0.235	-0.06	-0.383	0.465	-0.095	-0.032	-0.024	-0.136	-0.427	-0.67	-0.956	-0.122	-1.43	-0.582	7.937	-0.962	-0.682	-0.459	0.029	0.368	-0.254	-0.081	-0.337	-0.906	0.131	-0.244	0.344	0.053	0.085	-2.704	0.18	-0.717	-0.105	4.403	-0.16	-0.748	-0.411	0.039	0.235	0.064	-0.048	-0.8	-0.795	0.739	0.058	0.597	-0.985	0.07	-0.08	-0.121	0.416	-0.127	-0.014	-0.251	-0.345	0.427	0.485	0.053	0.31	0.039	0.121	-0.872	0.072	-0.12	-0.524	-0.097	0.144	0.054	0.038	-0.649	-0.133	0.075	-1.878	0.502	-0.246	0.002	0.039	0.053	0.068	0.425	0.087	-0.216	-0.118	-0.531	-0.141	-0.669	4.822	0.259	-0.044	-0.593	0.297	0.069	-0.423	-0.728	0.317	0.58	0.261	0.053	0.358	0.067	0.401	0.066	0.207	0.129	-0.571	-0.153	1.07	-0.305	-1.4	-0.329	0.478	0.449	5.903	0.064	0.484	0.125	-0.051	0.335	-0.162	0.008	-0.384	-0.197	-0.216	-0.648	0.265	0.053	0.783	-0.277	0.349	-0.232	0.053	-0.882	0.174	0.179	-0.02	0.644	-0.026	-1.009	-0.285	-0.407	0.129	0.062	-1.094	0.14	-0.435	0.162	0.193	0.366	-0.305	0.61	-0.938	-0.177	0.472	0.029	-0.582	0.347	-0.448	-0.006	-0.47	0.437	0.305	-3.005	-0.457	1.811	-0.474	-0.064	0.307	-0.462	-0.007	-0.38	-1.79	0.317	0.186	0.024	0.27	0.174	0.048	-0.136	0.437	0.157	0.31	0.216	0.616	0.144	0.515	-0.246	-2.554	-0.128	-0.611	-0.533	0.458	-0.157	0.027	-0.054	0.116	-0.12	0.342	-0.011	0.662	-0.276	-1.142	0.644	12.606	0.216	0.192	0.188	-0.932	0.041	0.038	-0.945	-0.005	-1.143	-0.05	0.089	0.345	0.042	-0.121	-0.143	-1.698	0.424	-0.088	-0.591	0.056	0.058	0.123	-0.101	-0.394	0.085	-0.023	-0.452	-0.028	-0.088	0.139	0.094	0.344	0.221	-0.03	-0.218	0.055	-0.983	0.109	0.305	0.059	-0.023	-0.408	0.491	0.705	0.051	-0.157	0.068	0.141	0.054	0.013	0.256	0.043	0.183	-0.182	0.127	-0.179	0.154	-1.653	-0.096	-0.024	0.161	-0.347	0.114	0.012	0.066	7.499	9.569	-0.222	-0.309	-0.244	-0.256	-0.051	0.647	0.573	0.267	0.252	0.269	0.293	-0.409	-0.055	-0.684	-0.102	0.409	0.152	-0.088	0.251	-0.149	-0.646	-0.293	0.267	0.052	0.022	-0.292	0.84	-0.118	0.427	0.221	0.36	-0.914	-0.002	0.187	-0.055	-0.046	0.187	0.007	0.369	-0.005	-0.346	-0.428	-0.739	0.451	-0.138	0.083	-0.578	-0.312	0.539	0.017	-1.034	0.059	0.163	-0.087	-0.198	0.13	0.669	-0.25	-0.51	0.333	0.252	0.116	-0.881	0.32	-0.762	-0.105	-1.044	0.105	-0.135	0.311	-0.121	0.046	0.248	0.451	0.064
X52470	X46516	-1.168	-0.155	0.866	0.078	-0.123	0.074	-0.061	-0.169	0.051	0.014	0.197	-0.645	2.841	0.145	1.385	0.046	0.023	0.863	0.059	0.067	0.164	-0.271	-0.884	-0.11	0.575	-0.875	-0.364	-0.316	0.362	0.265	-0.011	0.368	0.149	0.187	-0.176	0.076	-0.619	-0.24	0.103	-0.49	0.327	0.215	0.053	0.487	-0.241	-0.021	-1.319	-0.727	-0.701	0.075	4.365	-1.578	-0.418	-2.187	0.018	0.301	-0.007	-0.759	-0.078	-0.9	0.146	0.459	-0.042	0.17	0.264	0.295	0.287	0.942	-0.032	2.887	-0.237	1.402	-0.377	-0.087	0.353	0.203	-0.825	0.406	-0.927	0.11	-0.015	1.487	-1.012	0.038	-0.683	0.057	-0.025	-0.172	0.051	-0.418	0.403	-0.747	0.776	0.024	0.939	0.343	0.118	1.107	-0.02	0.011	-0.9	-1.939	0.128	0.355	0.032	0.54	0.122	0.125	-0.794	0.123	0.602	0.012	0.026	0.062	0.038	-0.69	0.106	0.054	-0.088	-1.254	0.479	-0.014	1.699	0.325	-0.015	0.118	-0.005	-0.093	-0.032	-0.974	4.632	0.076	0.261	0.04	0.905	0.072	-0.488	0.016	-0.367	0.061	0.017	0.613	1.305	0.083	1.182	0.742	0.571	0.492	5.002	0.064	0.981	0.159	-0.115	0.11	0.277	0.25	0.532	0.703	0.056	0.268	0.506	0.057	3.336	-0.298	-0.01	0.924	-0.033	-1.615	0.104	0.181	0.193	1.519	-0.196	0.04	0.008	-0.689	-0.749	0.808	0.525	-0.048	-0.347	-0.548	0.299	0.723	-0.214	0.379	-0.554	0.228	0.068	0.131	-1.57	0.308	0.072	0.279	0.527	0.834	-0.257	0.145	-0.548	-1.148	0.306	-0.092	0.137	-0.22	0.066	-0.801	-1.367	-0.432	-0.268	0.04	-0.788	-0.467	0.063	-0.049	-0.699	0.333	0.634	0.24	-0.099	0.19	2.01	-0.008	-2.986	-0.224	0.27	-2.046	-0.699	0.628	0.359	0.352	-0.95	0.129	0.556	0.956	0.882	-0.484	-2.845	0.82	9.295	0.248	-0.482	0.186	0.014	0.333	0.049	-0.683	0.073	-0.88	-0.017	-0.17	-1.307	0.025	0.444	-0.157	-3.195	-1.692	-0.226	-0.518	0.047	0.077	0.465	-0.33	-1.375	0.1	-0.267	-0.785	-0.018	0.904	-0.019	0.16	-0.189	-1.83	0.152	0.277	0.026	-0.795	0.228	0.201	0.053	-0.171	-2.134	0.423	0.578	0.043	0.149	0.662	2.503	-0.284	0.064	0.537	0.036	-1.984	-0.108	0.088	0.488	0.8	-2.086	-0.073	-0.201	0.283	-0.713	-0.769	0.037	0.07	5.833	7.462	-0.426	-0.08	-0.291	-0.692	-0.4	0.43	-0.902	-0.735	0.607	0.017	-0.295	-0.008	0.246	-1.097	0.015	0.369	0.187	0.599	-0.129	-0.353	-2.224	-1.129	-0.175	-0.021	0.179	-0.283	1.469	-0.504	-1.307	0.728	0.299	-2.02	-0.059	-0.353	0.459	0.254	0.354	-0.009	0.36	0.011	-0.013	-0.105	-1.735	1.296	-0.39	0.297	-1.241	-0.549	0.336	0.031	-2.117	0.044	-0.016	-0.235	0.48	0.167	0.622	-0.22	-1.67	1.6	-0.247	0.217	-1.313	0.033	-1.628	0.09	-0.481	-0.121	-0.582	-0.273	-0.468	0.035	0.36	-0.862	0.007
X52470	X46674	1.236	-0.237	-1.564	0.52	0.078	-0.033	-0.078	-0.199	-0.975	-0.038	0.874	-2.808	-0.37	-0.306	-0.789	-0.149	0.475	-1.148	-1.813	-0.389	-0.308	0.025	-1.301	-0.378	-0.741	-0.24	0.39	0.202	0.155	1.61	-0.836	-0.689	-0.192	-0.389	-0.547	-0.154	-0.02	-1.499	1.138	-0.612	0.693	-0.091	-0.123	-0.614	-1.674	-0.207	-0.825	-0.564	4.02	-0.016	-0.729	0.051	-1.577	-1.1	0.045	-1.375	0.539	-0.382	-0.677	-1.17	-0.081	1.446	0.387	-0.637	0.339	-4.087	0.005	2.879	0.788	0.823	0.06	-0.916	-0.353	0.517	0.187	-1.15	-0.549	0.987	-0.335	-0.082	0.058	1.323	0.35	0.154	-0.524	2.675	1.225	-0.53	0.304	0.641	1.188	-0.023	-0.366	-0.159	-0.183	-0.567	-0.147	0.015	-0.347	-0.321	-0.215	0.289	0.016	-0.103	-0.107	-2.402	-0.13	0.248	-0.818	-0.655	0.038	0.014	-0.156	-0.039	-0.118	-0.822	-1.837	-0.311	-0.406	-0.506	0.5	-0.535	0.161	-0.091	-0.179	-0.678	-0.33	-0.094	-0.67	-0.421	-2.102	-1.447	1.061	-0.145	-0.25	-0.28	-1.444	0.188	-0.591	1.194	-0.785	0.405	1.218	1.129	1.138	-0.079	2.116	0.401	-0.087	-0.162	0.216	0.133	-0.008	-0.324	0.416	0.551	-0.191	-0.305	-0.395	-0.603	0.309	-0.153	1.157	-0.123	-0.452	0.279	-0.601	-1.057	-0.064	-0.112	-0.217	-0.613	-0.438	-2.822	-0.009	0.649	0.126	0.693	0.275	-0.067	-0.556	-0.342	0.582	1.556	-0.293	0.623	-0.215	-0.397	0.216	-0.136	-3.022	0.322	-0.692	0.174	2.376	1.907	-0.216	-1.875	0.022	-1.158	1.178	0.071	0.391	-0.212	-0.194	-1.066	-0.446	-0.486	-0.09	-0.153	-0.209	0.203	-0.005	-0.294	1.905	-0.05	0.724	-0.218	0.931	-0.085	1.687	-0.65	0.159	-0.477	1.222	-1.287	-0.246	0.445	-0.545	-0.274	0.642	0.154	-0.452	0.692	-2.123	-0.29	-2.077	-0.849	-1.062	-0.27	-0.347	0.277	-1.8	-0.583	-0.083	-0.149	0.611	-0.215	0.071	-0.134	0.139	-0.157	-0.327	0.075	-2.528	0.161	-0.285	0.126	-0.069	-0.232	1.115	0.252	-0.307	-0.141	-0.225	-1.237	-0.117	-0.319	-0.292	-0.222	-0.423	0.297	-0.182	-0.926	-0.157	-0.844	-0.114	0.122	-0.042	-0.223	-0.422	0.906	-0.107	-0.069	-0.456	1.034	3.005	0.164	-0.027	0.18	-0.154	-2.212	-0.138	-0.077	-1.175	0.548	-2.311	-0.293	-0.219	-0.025	-1.013	-2.98	-0.059	-0.0	-1.534	0.803	-0.615	0.222	-0.043	-0.49	-0.186	0.373	-0.157	0.431	0.083	-0.7	-0.549	-0.542	-0.013	-1.302	-0.164	-0.391	-0.322	0.213	0.704	0.126	-1.401	-0.407	-0.199	-0.096	0.296	-0.141	1.63	-0.4	-0.412	0.878	-0.289	-0.139	0.568	-0.452	1.74	-0.188	0.512	-0.146	-1.067	-0.173	-0.999	-0.884	0.754	1.976	-0.412	-0.173	-1.351	-0.293	-2.496	-0.11	0.133	-0.104	-0.285	-2.064	0.045	1.15	-1.462	-0.055	-0.738	0.682	1.018	0.253	-0.069	0.289	-1.912	-0.35	-1.976	-0.194	-0.535	0.707	-1.078	-0.047	0.072	0.371	0.194
X52470	X46898	0.202	-0.09	-0.458	-0.619	0.122	0.096	0.133	0.109	-0.631	-0.228	-0.569	-0.942	0.342	-0.556	-1.303	0.233	-0.296	1.363	-3.381	1.102	0.183	-0.09	1.04	0.461	0.061	0.938	-0.416	0.176	-0.179	0.607	-0.186	-0.308	-0.155	0.408	0.808	0.073	0.121	1.484	0.018	-1.792	-0.393	0.251	0.064	0.226	0.4	-0.085	-1.555	-0.446	0.221	0.119	0.993	0.258	-0.13	1.327	-0.034	-0.533	0.215	1.235	-0.498	-0.971	0.136	0.148	-1.01	-0.024	-0.377	-1.508	-0.075	1.154	0.176	-1.057	0.594	-0.046	-0.103	-0.763	-0.891	-0.826	0.554	0.437	-0.731	-0.134	0.228	-0.204	0.92	0.03	0.051	0.369	0.623	0.042	0.067	0.325	0.674	0.336	-1.65	0.048	-0.195	-1.061	0.075	-0.18	-0.601	-0.329	-0.112	-0.595	-0.203	0.005	0.053	0.191	-0.504	0.238	-0.343	0.102	0.03	-0.994	-0.003	0.046	0.079	-0.416	-0.374	-0.477	-0.462	-0.123	-0.525	0.077	2.836	0.653	0.269	-0.05	0.097	-0.049	-0.003	-2.151	-4.36	-0.409	0.262	0.047	-0.123	0.109	0.843	0.075	0.496	-0.125	0.039	0.363	0.428	0.502	-0.143	0.433	0.809	0.2	-1.3	0.067	1.354	0.25	0.172	0.888	0.193	0.13	-0.22	-0.685	0.133	1.297	0.378	-0.002	2.336	-0.108	-0.929	0.475	-0.175	-2.558	-0.342	0.013	0.286	-0.938	0.611	0.023	0.558	0.569	-0.315	-0.142	0.089	-0.02	0.272	0.43	-0.295	0.135	-0.483	1.76	0.057	-0.002	0.058	0.052	-0.67	-0.029	0.623	0.364	1.495	-0.559	0.794	2.441	-0.536	-0.811	0.239	0.124	0.801	-1.429	0.045	0.683	1.29	0.095	-0.195	0.066	-0.16	0.397	0.099	0.135	-0.193	-0.156	0.811	0.041	0.155	0.307	0.713	-0.061	-0.646	-0.087	0.015	-1.022	-1.236	-0.571	-0.789	0.346	0.507	0.432	-0.357	0.372	1.932	1.021	0.868	1.872	3.4	0.525	0.585	-0.372	-2.691	-0.366	0.014	2.182	0.246	2.915	0.176	0.011	-1.082	-0.102	0.312	0.22	2.221	-0.031	0.03	0.737	0.051	0.301	0.288	0.381	-1.24	0.132	-0.184	0.689	0.082	1.432	-0.081	-0.039	-0.37	2.081	0.232	-0.747	0.027	-2.823	-0.022	0.794	0.054	-0.185	-1.28	-1.753	2.072	0.056	0.187	0.054	1.871	0.81	-0.08	0.645	0.009	-1.354	-0.726	0.255	-0.938	-0.728	-4.526	0.365	0.255	0.358	-1.109	-2.444	0.238	0.081	0.311	-2.118	0.837	1.569	-0.82	-0.852	-0.028	1.881	1.639	-0.774	-0.494	0.149	-1.166	-1.281	0.379	-2.031	-0.414	1.117	0.332	0.673	0.631	-0.403	1.478	-0.957	-0.61	0.161	-0.166	1.186	2.532	0.444	-2.421	0.539	-0.99	2.388	1.057	-0.371	-0.793	-0.531	0.436	-0.097	-0.604	0.134	0.784	2.155	2.249	0.271	-0.518	1.066	2.622	0.316	1.531	0.077	1.381	0.066	-0.809	-3.311	0.541	0.318	-0.83	1.19	1.185	1.269	-0.059	0.018	1.186	0.366	0.642	0.548	-2.982	-0.215	0.088	1.348	1.485	0.048	-0.103	-1.179	0.071
X52470	X46905	-1.452	-0.232	-2.007	0.156	-0.257	-0.055	-0.19	-0.285	-0.086	-0.254	-0.101	1.608	-0.56	-0.058	-5.393	-0.497	-0.73	0.027	-2.377	-0.488	-0.149	1.054	0.221	0.194	-0.166	0.557	-0.611	-0.277	0.871	1.37	-0.671	-0.348	-0.203	-0.426	-0.538	-0.201	-0.34	-0.631	0.835	-1.998	0.377	-0.319	-0.242	-0.214	1.399	-0.24	-1.215	0.679	-0.283	-0.514	-0.235	-0.022	-0.537	0.177	-0.195	0.01	0.558	-0.279	-0.416	-0.153	-0.028	-0.836	0.556	0.548	0.311	-0.976	0.025	2.26	0.121	-0.16	0.091	0.243	0.085	-0.292	-0.491	-0.282	-0.496	0.055	-0.349	0.259	0.001	0.748	-0.581	0.91	-0.235	-0.177	-0.492	-0.021	-0.14	0.399	0.873	-0.42	-1.256	-0.173	-0.405	-1.137	-0.134	-1.956	-0.229	-0.949	-3.047	-1.17	0.002	0.332	-0.197	0.386	-0.24	-0.354	-0.141	1.099	0.222	0.334	-0.176	-0.176	-0.169	-0.786	-0.065	0.172	-0.299	-0.757	0.86	-0.78	-0.775	-0.052	-0.002	0.285	0.548	-0.204	-0.954	-0.379	-3.073	0.846	-0.357	-0.184	-0.349	-0.313	-0.424	0.35	-0.015	-0.518	-0.189	0.283	-0.589	0.201	-2.527	0.861	-0.252	-0.017	0.367	-0.156	-0.401	0.406	-0.131	0.009	0.274	-0.331	-0.228	-0.503	-0.058	0.951	-0.364	-0.192	2.004	1.258	-0.636	-1.262	0.142	-0.816	-0.125	-0.16	-0.094	0.369	-0.505	1.627	-0.137	-0.268	0.233	1.494	0.438	-0.315	-1.107	-0.015	-0.164	0.034	-1.511	-0.345	-0.089	0.075	0.006	-0.108	-4.02	-0.626	-1.166	0.921	0.354	0.936	-0.271	3.79	-1.052	-1.065	1.303	0.016	-0.189	-1.639	-0.203	0.573	-0.268	0.466	-0.185	-0.199	-0.69	0.202	1.297	-0.348	0.148	0.59	0.166	0.34	0.745	0.074	0.199	0.441	0.599	-0.407	-1.118	-1.307	-1.313	0.747	-0.287	-0.21	-0.328	-0.302	-0.154	0.492	-0.42	-0.729	-3.402	0.48	-1.19	-0.311	-0.394	-0.395	-2.535	-0.537	-0.243	-0.174	-0.042	1.024	-0.295	-0.217	0.514	-0.119	-0.376	-0.464	-2.623	0.452	-0.256	1.816	-0.073	-0.066	-0.408	-0.423	-1.041	0.037	-0.233	-0.714	-0.258	0.619	-0.172	-0.25	0.263	1.294	-0.257	-0.208	-0.198	-1.769	-0.081	-0.069	-0.158	-0.249	-1.205	0.748	0.38	-0.025	-0.404	0.335	1.76	0.045	-0.186	-0.621	-0.196	-1.216	0.027	-0.216	-0.213	-0.233	-1.645	-0.466	-0.253	-0.151	-0.816	-1.578	0.129	-0.186	-0.256	2.726	-0.541	-0.369	-0.758	1.673	-0.293	-1.297	1.09	0.166	-0.256	-1.043	-0.408	0.208	-0.249	0.334	-0.37	-0.146	0.159	1.599	-0.077	0.271	-1.793	-0.558	-0.222	-0.194	0.016	-0.847	1.926	-0.066	-1.675	0.589	-0.893	-1.832	0.274	0.155	0.732	0.13	0.251	0.058	0.591	0.222	-0.676	-0.622	-1.106	0.143	-0.456	0.092	-1.813	-0.588	0.497	-0.175	-1.826	-0.089	-0.201	-0.565	0.693	2.38	-3.034	-0.383	0.5	0.699	-0.594	-0.124	-2.199	-0.367	-1.763	0.032	-1.932	-0.23	-0.488	-0.431	-0.773	-0.184	-0.331	0.134	-0.117
X52470	X46911	-1.129	0.195	0.713	0.094	0.05	0.046	0.002	0.12	0.73	0.526	-0.155	0.99	-1.013	-0.147	0.298	-0.228	0.35	-1.002	-2.152	0.662	0.066	0.864	0.637	0.385	-0.709	0.596	0.533	0.588	0.347	-0.419	0.826	0.116	0.245	0.361	0.547	0.216	-0.287	0.803	-0.47	0.735	0.047	-0.083	0.076	0.421	0.725	0.306	-0.695	0.4	-1.504	0.458	-0.691	-0.375	-0.685	0.748	0.14	0.57	1.151	-0.175	0.584	0.105	-0.239	-2.214	0.152	-0.132	0.67	1.016	0.334	-1.17	0.316	-0.449	0.129	0.831	0.089	0.306	0.451	-1.171	0.429	-0.525	0.325	-0.465	-0.124	0.881	0.654	0.051	-0.275	0.163	-0.59	0.278	0.216	0.162	0.422	0.658	-0.838	0.211	0.543	0.825	0.151	0.581	0.055	0.31	0.85	0.796	0.0	0.108	0.154	3.83	-0.118	-0.045	0.803	0.778	0.427	0.37	0.156	0.138	0.202	0.688	0.874	-0.136	-0.004	0.166	0.255	0.662	-1.295	0.473	0.282	0.629	1.033	0.213	0.273	-1.192	-3.001	-1.012	0.339	-2.215	0.533	0.134	-0.008	0.145	0.192	-0.257	0.791	0.569	0.106	1.297	1.268	0.39	0.328	-0.011	-0.605	0.197	-0.46	0.088	0.094	0.532	0.012	-0.583	-0.173	0.673	0.454	0.737	0.019	0.149	1.052	0.536	-0.37	-1.694	0.603	1.186	-0.318	0.307	0.302	0.929	0.455	1.053	0.753	-1.871	0.586	-1.026	0.399	-0.675	1.696	0.822	0.382	0.614	1.309	0.158	0.34	0.391	-0.316	0.249	1.025	-0.078	-0.663	0.654	-1.864	0.702	0.535	1.076	1.006	-1.493	0.317	-0.006	0.538	-0.527	0.084	0.805	0.687	0.425	0.029	0.21	-0.313	0.356	0.259	-0.122	0.702	-0.814	0.447	0.378	0.9	0.302	0.022	-0.157	0.586	0.421	0.019	0.896	0.268	0.461	0.615	0.218	0.315	0.511	-1.824	1.078	0.946	1.328	-0.626	0.929	-1.747	-1.325	0.443	-0.095	4.363	0.444	0.255	1.394	0.16	-0.873	0.017	0.232	0.825	0.179	0.273	-0.134	10.028	-0.554	0.083	0.379	-0.615	-0.346	0.256	-0.064	-0.221	-0.025	0.227	0.538	0.148	0.785	-0.168	0.26	0.587	0.988	0.048	0.042	0.18	-1.701	0.228	0.145	0.167	0.259	-0.592	0.766	-0.974	-0.315	-0.156	0.053	0.928	0.542	0.149	-1.325	0.162	0.958	0.436	0.209	0.117	-0.093	-1.92	-0.113	0.058	-0.174	0.113	-1.41	0.278	0.153	-0.987	-1.168	-0.265	1.121	-0.304	-0.323	0.015	0.931	0.856	0.745	0.465	0.836	0.52	2.158	0.252	0.529	-0.066	0.668	0.324	-0.249	0.464	0.174	-0.714	1.064	0.39	0.089	0.132	0.262	1.096	0.501	0.975	0.318	-0.153	3.808	0.644	0.375	-7.96	-0.219	0.374	0.107	0.619	0.188	-0.48	1.276	-0.693	-2.141	0.422	0.648	0.134	-0.421	0.82	0.122	-1.807	-0.084	0.404	0.813	0.341	-0.003	0.953	-0.314	1.156	0.726	0.464	0.14	3.605	0.556	4.395	-0.071	4.359	-0.164	0.556	-0.361	0.027	0.21	-0.196	0.719	0.194
X52470	X46968	1.662	-0.242	0.213	-0.037	0.095	-0.074	-0.035	-0.026	-1.73	-1.212	-0.646	-0.791	-0.822	0.058	-1.37	-0.386	0.16	-0.188	-2.064	-0.009	-0.194	-0.042	-0.805	0.519	-0.947	1.077	0.508	-1.264	0.884	1.391	-0.546	-0.37	-0.012	-0.261	0.035	-0.021	0.076	-1.586	-0.114	-0.679	-0.027	0.345	0.011	0.073	1.354	0.226	-1.357	-0.47	0.968	0.748	-0.799	0.395	-1.227	0.104	-0.047	0.203	0.073	1.43	-0.553	0.037	0.039	-0.039	-1.13	-0.103	0.062	0.825	0.314	-0.925	-0.023	-1.181	0.166	0.144	0.213	0.327	-1.0	-1.063	0.008	1.239	-0.406	0.886	0.145	0.693	0.16	0.426	-0.062	0.09	1.359	0.287	0.052	0.186	0.785	0.768	-0.723	-0.027	-1.541	-1.106	0.042	-2.355	-0.264	0.764	-2.722	0.305	0.209	0.566	-0.019	-2.119	0.004	-0.011	-0.53	0.713	0.622	0.006	-0.013	0.004	-0.064	-0.27	0.279	-0.252	-0.527	0.452	0.088	0.792	0.653	0.155	-0.014	-0.497	-0.675	-0.03	-1.446	-2.342	-0.332	1.947	0.203	-0.008	-0.206	-0.055	0.601	0.182	0.026	-0.728	-1.657	0.814	-0.528	-0.38	-1.183	0.677	1.226	0.149	-1.444	-0.062	0.719	0.276	-0.069	1.018	0.655	0.315	-0.362	-0.123	0.911	0.821	0.556	-0.026	2.481	0.443	-1.042	-1.397	0.01	2.88	-0.232	0.123	-0.106	-2.634	-0.297	-0.865	0.007	0.555	0.198	1.659	-0.184	-0.049	-0.701	0.532	0.511	-0.194	0.341	2.068	-0.606	-0.017	-0.541	-0.053	-3.094	-0.406	-0.083	0.956	1.745	1.042	0.907	2.918	-0.684	-2.759	1.534	-0.071	0.916	-1.581	-0.091	0.154	-0.301	0.279	0.487	-0.035	0.141	0.091	-0.081	-0.139	0.048	-0.04	0.411	0.201	0.675	0.342	1.411	0.482	2.487	-0.139	-0.578	-0.562	-0.223	0.967	-0.47	0.115	-0.385	0.095	-1.414	0.752	-0.984	-0.366	-0.051	-0.651	1.424	-0.012	-0.393	0.067	-2.898	-0.847	0.208	1.35	0.357	-1.553	0.18	-0.201	0.669	0.007	-0.534	0.584	2.142	-1.225	-0.428	0.881	-0.0	0.177	0.047	-0.142	-1.379	-0.043	0.122	-0.672	0.079	-0.645	0.115	-0.052	-0.162	-0.033	0.093	-0.517	-0.035	-0.573	0.003	0.196	-0.021	0.017	0.253	0.415	-0.167	0.008	-0.011	0.062	0.637	0.196	0.028	-0.262	0.013	-2.916	-0.204	-0.267	-0.428	-0.901	-1.705	0.095	-0.12	-0.087	1.08	0.774	0.263	-0.016	0.267	9.321	-0.188	0.442	0.095	0.672	0.028	-1.378	0.492	-0.866	-0.18	-2.769	-1.033	0.341	-0.127	0.733	-0.068	-0.63	-0.04	0.963	0.077	-0.006	0.635	-0.198	-0.115	0.018	0.158	0.224	1.653	-0.527	-0.713	0.211	-0.011	3.491	-0.306	0.09	1.385	-0.534	0.491	-0.013	-0.238	0.024	-1.234	-1.479	0.546	1.017	-0.333	-0.914	-0.209	0.172	0.008	-0.055	3.293	0.055	-0.227	-1.691	-0.367	0.375	-3.843	-0.942	0.319	0.579	0.156	0.286	-1.995	0.964	-0.615	0.014	0.216	-0.382	-0.265	0.928	-0.541	-0.02	0.138	0.165	0.072
X52470	X46972	0.981	0.194	0.493	-0.188	-0.009	0.048	-0.18	-0.11	1.057	0.628	-0.274	1.646	-1.675	-0.256	1.13	-0.585	0.607	0.218	-1.579	0.584	-0.066	0.439	0.549	0.07	-0.141	0.343	0.64	-1.315	-0.138	-0.669	-0.043	0.534	0.061	0.315	-0.483	-0.012	-0.409	0.114	0.958	0.635	0.363	-0.287	0.204	-0.238	-0.558	0.103	0.622	0.227	0.359	0.078	1.631	-0.283	0.612	0.044	0.018	-0.997	0.547	0.003	0.631	0.634	0.078	0.398	-0.305	0.037	0.748	0.612	0.213	0.049	0.399	0.023	-0.198	0.046	0.025	0.124	0.015	0.512	-0.03	-1.252	0.132	-1.084	-0.175	1.44	0.429	-0.01	-0.039	-0.081	-0.749	-0.377	0.084	-0.055	-0.797	0.913	-0.047	0.062	0.393	-1.255	-0.044	0.32	-0.073	0.482	0.97	-0.318	0.023	0.312	0.019	0.051	0.161	0.088	0.625	0.798	0.216	0.2	0.045	-0.025	0.08	0.913	-0.801	0.307	-0.103	-0.302	0.011	-0.435	-1.848	0.619	-0.142	-0.346	-0.481	0.083	-1.423	-1.633	5.403	0.295	0.426	0.054	1.141	0.235	-0.874	0.071	0.112	0.04	0.982	0.874	0.617	-0.157	4.226	-0.238	0.407	-0.157	-0.141	0.072	1.057	0.0	0.127	0.46	0.221	-0.338	-0.473	0.599	-0.414	0.556	-0.559	-0.034	0.869	0.663	-0.744	-0.187	0.779	-0.522	0.258	0.41	0.118	1.283	0.397	-2.29	0.397	-1.147	0.828	-1.637	0.671	-0.019	-0.45	1.312	0.24	0.804	1.361	1.819	0.42	-0.359	-1.824	0.134	-2.725	-0.765	-1.034	-0.123	-0.918	0.92	-0.238	0.557	-1.112	1.971	0.869	-0.174	0.561	-0.013	0.067	0.425	1.154	-0.117	0.393	0.055	0.402	0.043	0.192	0.305	0.183	0.679	-1.258	-0.372	-2.369	0.064	0.039	-0.942	-0.71	-0.43	4.577	0.592	-1.618	0.338	-0.135	-0.002	0.667	0.489	-1.505	0.883	-11.921	0.395	-0.256	-3.225	3.727	-0.029	-0.592	-0.604	-0.423	0.102	0.158	5.187	0.217	3.115	0.103	0.055	0.695	0.057	0.494	0.367	3.875	-0.789	0.538	2.312	-0.001	-0.909	-0.203	0.083	2.761	0.028	0.143	1.952	0.144	-2.069	0.062	-0.086	0.617	-0.905	-0.022	-0.538	0.032	-0.982	0.142	-0.78	0.009	0.07	-1.016	1.275	-0.074	0.045	-0.207	-0.006	0.157	0.712	0.001	0.354	0.052	-2.313	0.456	0.19	-0.281	0.344	-2.285	-0.016	0.1	0.157	-1.022	0.89	-0.117	0.081	0.614	1.198	-0.357	-0.331	0.129	-0.363	0.062	1.294	1.215	1.166	0.473	0.827	-0.322	0.171	-0.146	-0.587	-0.159	0.417	0.21	-0.203	-0.127	0.204	-2.727	0.387	-0.237	-0.028	0.125	-0.05	1.114	-0.304	0.28	0.514	0.542	-0.124	0.986	0.1	1.019	-0.834	0.169	0.051	0.687	0.168	-1.042	-1.081	-1.804	0.589	-0.134	0.217	-1.991	1.472	-0.508	0.085	-0.267	0.03	-0.713	0.555	0.48	0.411	-8.515	-0.549	0.753	1.231	-0.181	-0.043	1.086	0.16	-2.045	0.257	-1.664	-0.067	0.369	-0.277	0.172	0.053	-0.433	0.457	-0.078
X52470	X46998	1.005	-0.113	0.724	0.227	0.113	0.027	-0.096	-0.136	0.972	0.08	-0.512	0.236	1.094	-0.501	-0.046	0.069	0.623	0.147	-3.018	1.009	-0.144	0.255	0.952	0.422	-1.313	0.858	0.792	-1.661	0.569	1.19	0.009	-0.07	-0.039	0.374	-1.112	0.01	0.159	-0.748	-0.253	1.185	-0.046	0.858	0.012	-0.1	-0.479	0.144	2.751	0.345	1.023	-0.383	0.345	-0.139	1.516	0.094	-0.029	0.151	0.935	-0.006	0.051	1.133	0.056	0.835	-0.91	-0.477	0.738	-1.167	-0.417	1.636	0.178	0.18	-0.522	0.353	-0.064	-0.507	-0.033	-0.426	0.507	-2.1	-0.072	-0.628	-0.033	0.364	0.392	0.201	-2.003	0.308	0.122	0.127	0.067	0.06	0.159	-0.292	-0.015	0.05	0.359	1.419	-0.037	0.56	-0.542	-0.821	0.604	-0.326	0.022	-0.026	-0.004	0.461	-0.454	-0.154	1.358	-1.154	0.018	0.186	-0.001	0.045	0.013	-0.321	-0.189	-0.532	-0.137	0.252	-0.112	-0.231	-3.275	0.597	-0.122	-1.076	-0.141	-0.031	0.033	-1.93	-0.863	-2.221	0.605	0.037	0.457	0.048	-2.39	0.007	0.191	-0.56	0.844	0.798	0.105	0.307	-3.468	0.731	1.224	0.106	-1.17	-0.013	1.241	0.229	0.014	0.813	-0.173	0.136	0.429	0.715	0.518	0.759	0.205	0.036	1.392	-0.822	-0.837	0.666	-0.225	1.589	-0.051	0.304	-0.165	0.653	-0.136	-1.241	-0.134	-0.355	0.152	-0.391	0.965	-0.014	-1.217	1.04	0.28	0.263	1.08	1.617	0.191	0.169	-0.506	0.166	0.886	0.846	-1.077	0.746	-0.941	0.596	0.726	2.25	-1.166	-1.004	-0.8	-0.275	0.733	0.176	-0.007	1.365	0.739	0.203	-0.17	-0.041	-0.615	0.247	-0.091	0.108	0.009	0.18	0.742	-0.168	1.245	0.282	1.331	0.327	-2.703	-0.439	2.18	1.047	0.346	-0.158	0.901	0.535	0.36	-0.034	0.831	1.546	-3.031	1.131	-2.891	-2.383	0.027	-0.314	-0.225	-0.127	3.901	0.107	-0.091	1.418	0.099	0.163	-0.034	-0.058	1.419	0.04	0.104	0.346	-4.117	-2.411	-0.336	0.466	0.041	0.124	0.637	0.158	-0.753	-0.013	0.228	-0.367	0.284	-0.248	-0.261	0.185	-1.633	0.371	0.033	0.256	-0.09	0.495	0.186	-2.299	0.035	0.101	-0.512	-0.786	-3.607	0.043	-0.12	0.394	0.718	0.741	0.102	0.263	-0.003	-3.476	-0.128	-0.229	0.975	-0.214	-4.021	0.886	-0.021	-0.561	0.714	-1.425	-0.11	0.005	1.877	1.838	0.389	1.726	1.096	0.859	0.013	1.728	-1.989	0.052	-0.101	1.448	-0.242	0.521	-0.251	-1.823	0.436	0.306	-0.144	1.081	0.419	-0.212	-1.732	0.877	-1.844	0.138	0.001	-0.326	0.553	-0.416	-1.689	0.493	-0.093	-0.576	0.968	-0.131	1.096	-0.236	0.134	-0.086	0.2	0.118	-0.217	1.913	1.946	-0.831	-0.466	-0.864	3.301	-0.399	-1.439	0.087	2.555	0.046	0.354	-1.127	0.709	0.306	-3.163	-0.269	1.301	0.162	-0.305	-0.034	0.45	-0.348	-2.01	0.341	2.628	-0.417	-0.458	1.913	0.461	0.01	0.254	1.146	-0.04
X52470	X47006	-0.385	-0.154	-0.793	0.502	-0.134	-0.08	-0.15	-0.26	-0.794	0.29	0.307	1.004	0.595	0.078	-5.683	-0.336	0.119	-0.206	-2.171	-1.023	0.06	1.285	-0.102	0.618	0.459	1.257	0.088	0.092	0.728	2.11	-0.502	-0.212	-0.15	-0.492	-0.353	-0.12	-0.301	-1.909	0.702	-1.558	0.262	-0.105	-0.175	-0.255	2.083	-0.105	-0.286	-0.196	-1.635	-0.058	1.211	-0.168	-1.193	0.519	-0.014	0.181	0.117	-0.306	-0.679	-0.496	-0.002	-0.945	-0.138	0.223	0.526	-0.654	0.048	1.901	0.166	-1.234	0.15	0.257	0.248	-0.185	-0.042	-0.743	-0.355	0.598	-0.33	-0.284	-0.261	0.78	-0.114	0.061	-0.802	0.069	0.402	-0.008	-0.133	-0.134	0.027	0.01	-1.394	-0.118	-0.696	0.173	-0.112	-2.045	-0.184	-0.558	-2.564	-0.64	-0.089	0.388	-0.125	0.051	0.167	-0.27	-0.842	1.076	0.521	0.576	-0.124	-0.155	-0.137	-1.542	-0.268	-0.068	-0.538	-0.275	0.678	-0.492	0.484	0.872	-0.05	-0.338	-0.038	-0.114	-1.151	-0.073	-3.186	1.456	-0.13	-0.126	-0.886	-0.331	-1.005	0.452	-0.235	-0.619	-0.159	0.439	-0.361	0.334	-2.066	1.02	-0.433	0.035	1.838	-0.129	-0.088	0.345	-0.112	0.068	0.428	-0.096	-0.047	-0.403	0.251	0.47	0.159	-0.046	2.218	0.989	-0.098	-0.899	-0.398	-0.509	0.012	-0.081	0.04	-0.877	-0.652	1.128	-0.214	-0.342	-0.027	1.574	0.209	-0.21	-1.021	-0.199	-0.14	0.426	-1.616	0.739	-0.128	-0.14	-0.265	-0.095	-6.342	-0.565	-1.13	0.554	0.144	0.835	-0.529	3.465	-0.851	-1.204	1.35	-0.092	-0.112	-1.65	-0.151	-0.245	0.025	0.115	-0.059	-0.131	-0.075	0.086	-0.201	-0.036	1.626	0.437	0.255	0.158	1.493	0.419	1.165	-0.267	0.509	-0.411	-0.352	-2.739	-1.552	1.156	-0.153	-0.155	0.571	-0.324	-0.393	0.482	-1.618	-0.699	-2.397	0.708	0.568	0.185	-0.411	0.128	-1.9	-0.415	-0.166	0.277	0.144	1.001	-0.108	-0.161	0.892	-0.086	-0.349	-0.478	-1.869	-0.136	-0.262	2.616	-0.038	-0.038	-0.009	-0.361	-1.441	0.045	-0.189	-0.932	-0.209	0.638	-0.131	-0.19	0.073	1.111	-0.224	-0.504	-0.049	-1.495	-0.027	0.282	-0.106	-0.206	-0.883	0.551	1.428	0.02	-0.424	0.498	1.32	-0.16	-0.141	-0.009	-0.089	-3.043	0.303	-0.124	-0.049	-0.194	0.384	-0.378	-0.205	-0.12	-0.931	-1.095	0.219	-0.079	-0.58	9.0	-0.485	-0.486	-0.566	2.15	-0.291	-0.342	0.887	0.326	-0.033	-1.299	-0.834	0.183	-0.196	0.215	-0.24	-0.255	0.052	1.348	0.339	0.264	-1.779	-0.442	-0.15	-0.149	0.079	-0.778	1.492	-0.167	-1.456	0.537	-0.797	-1.949	0.46	0.044	0.43	-0.346	0.224	0.316	0.437	0.074	-0.522	-0.675	0.101	0.547	-0.418	-0.059	-1.928	-0.206	-0.058	-0.139	-1.549	-0.071	0.138	-0.649	0.655	1.728	-0.375	-0.54	-0.271	0.457	-0.478	0.147	-2.828	0.013	-1.66	0.074	-1.722	-0.186	-0.523	0.303	-0.722	-0.113	-0.541	-0.414	-0.112
X52470	X47417	0.116	0.056	1.16	0.678	0.075	0.176	0.265	0.194	0.279	-0.229	-0.229	1.805	0.118	0.505	-0.708	-0.001	0.177	-0.12	-0.441	0.332	0.106	-1.167	0.227	0.444	-0.235	-0.073	0.575	0.294	1.887	0.927	-0.107	-0.681	0.195	0.279	0.035	0.207	0.195	-1.607	0.165	-0.516	0.282	0.309	0.193	0.576	-0.012	-0.247	1.787	-0.093	2.436	-0.698	-0.673	0.541	0.787	1.352	0.208	-0.026	1.022	-2.27	-2.806	-0.622	-0.008	-0.695	0.594	-0.574	1.022	-0.853	0.269	1.545	0.069	-0.915	0.314	0.16	1.067	-0.666	0.409	-1.142	0.396	2.65	0.061	1.363	-0.194	0.388	0.034	0.175	2.957	-0.223	0.815	0.291	0.1	0.706	1.449	-0.655	2.321	0.124	-0.154	-0.07	0.165	-0.069	-0.063	0.636	0.835	-2.849	0.264	0.044	0.145	2.812	0.021	0.4	0.419	0.817	-0.191	0.211	0.202	0.202	-0.172	0.103	-1.277	-0.248	0.24	0.615	0.55	0.681	1.701	0.686	0.257	-2.026	0.646	-0.392	-0.061	0.024	-6.541	-0.951	0.45	0.18	0.527	0.192	3.94	0.196	0.231	0.132	-0.684	0.885	0.544	1.021	2.623	1.364	0.828	0.207	-0.931	0.056	-0.264	-0.131	0.234	0.684	1.027	0.23	0.338	-0.521	0.455	0.537	0.439	0.178	2.418	-0.28	0.048	0.801	-0.299	0.271	-0.134	0.398	0.276	0.214	-0.668	-3.579	-0.578	1.29	0.553	-0.524	1.052	-0.31	0.507	0.11	0.462	0.36	-1.252	-0.14	0.033	0.403	0.876	0.133	2.159	0.14	-0.841	0.454	-1.006	0.664	0.191	2.34	0.065	0.929	0.296	0.225	0.423	0.381	0.105	0.761	0.511	0.844	-1.602	0.13	-0.13	0.405	0.035	-0.488	-0.128	0.606	0.667	-0.012	0.861	-0.094	2.342	0.889	0.935	-0.897	-0.388	1.83	-0.584	0.421	0.543	0.242	0.62	0.124	-1.434	0.685	1.12	-0.234	-2.596	0.835	-2.34	0.22	0.555	-0.048	2.203	0.477	0.251	-0.45	0.073	1.97	-0.189	0.191	0.588	0.205	0.477	0.487	-0.734	1.136	-0.249	-0.098	0.182	0.319	0.754	-0.151	-2.539	0.219	-0.234	-2.143	0.261	-0.429	-0.088	0.224	-0.857	2.714	0.188	0.434	0.119	0.302	0.176	0.512	0.083	0.052	-0.64	0.645	0.899	0.092	0.394	0.192	2.559	0.685	0.127	0.126	0.174	-0.428	0.216	0.117	0.392	0.777	-6.134	0.221	0.246	-0.106	-0.137	-0.454	0.255	-0.263	-0.51	1.34	0.41	1.126	0.232	-0.017	-0.63	0.809	0.056	1.093	0.37	-2.21	-1.025	0.321	0.303	-0.06	-0.056	0.126	0.203	-0.008	0.361	0.674	0.247	-0.512	-0.341	0.199	0.243	1.005	3.233	0.437	1.425	0.535	0.281	0.043	0.798	0.375	1.727	0.334	0.44	0.109	1.129	0.177	-0.956	2.043	2.77	0.057	-0.344	0.191	1.353	-0.304	-0.163	0.175	-0.685	0.163	0.291	0.573	0.89	-0.373	-1.551	-0.226	1.579	0.596	0.155	0.226	0.19	0.815	0.357	0.048	0.91	-0.687	-0.603	0.443	0.333	0.184	0.329	0.492	0.197
X52470	X48067	2.304	-0.186	0.571	0.084	0.32	-0.092	-0.065	-0.26	-0.105	-0.575	0.96	-1.915	-1.368	-0.291	-0.595	-0.349	0.648	0.468	0.658	-1.498	0.045	1.355	-0.247	-0.128	-0.77	0.799	0.491	0.553	0.34	3.478	-0.765	-0.406	-0.05	-0.582	1.29	-0.049	0.179	-0.345	-0.66	0.101	1.291	-0.034	-0.091	-0.131	0.118	0.11	-2.252	-0.601	-2.629	0.627	-1.518	0.636	-2.051	-1.379	-0.055	1.093	0.745	-0.006	-0.915	0.253	0.139	0.32	-0.158	0.437	0.827	0.231	-0.123	-0.906	0.39	-0.877	0.091	0.403	-0.74	-0.049	-0.048	1.006	0.042	0.85	-0.432	0.273	0.007	0.579	1.143	0.466	-1.206	0.162	-0.347	0.129	-0.082	0.246	-0.313	0.616	1.103	-0.065	-1.221	-0.859	-0.09	-0.724	-0.172	0.511	-3.57	0.62	-0.137	-0.048	-0.06	-1.603	0.225	0.414	0.977	0.394	-0.084	0.104	-0.031	0.024	-0.028	-1.168	1.045	-0.065	-0.24	0.525	0.213	1.097	1.53	-0.254	-0.13	-1.279	0.248	0.018	0.998	-0.623	1.108	1.047	0.18	-0.062	-1.927	-0.168	0.112	-0.061	-0.327	-0.445	-1.965	0.917	-0.587	-0.475	-0.351	1.204	0.638	-0.094	-0.704	-0.044	0.262	0.102	-0.047	0.394	0.248	0.155	-0.519	0.949	0.23	0.189	-0.162	-0.069	2.53	0.043	0.148	0.83	-1.562	0.267	0.334	-0.142	-0.359	-0.176	-0.035	-1.554	-0.569	-0.062	0.347	1.556	-0.668	0.216	-0.43	0.855	0.227	0.357	-0.409	0.746	-0.732	-0.029	-1.402	0.037	-4.314	-0.138	-1.4	0.523	0.754	1.332	-0.196	1.055	-1.425	-1.243	1.591	-0.198	0.53	-0.693	-0.092	-2.234	-1.017	-0.633	0.176	-0.063	-0.528	0.531	0.007	-0.257	0.784	0.724	0.49	0.474	-0.397	0.176	1.538	0.442	1.507	-0.36	0.648	-2.94	-1.433	0.696	-0.292	-0.132	-0.071	-0.162	0.146	0.752	1.14	-0.892	2.009	-0.696	-1.035	-0.086	-0.224	0.392	-0.193	0.033	-0.19	2.199	0.415	0.11	-0.156	-0.127	0.906	-0.046	-0.313	-0.203	-0.847	-1.718	-0.212	2.097	-0.001	-0.091	0.378	-0.045	-0.262	0.03	0.105	-0.749	-0.066	-0.347	0.179	-0.237	-0.522	0.084	-0.065	-0.68	-0.06	-0.679	-0.173	-0.498	-0.03	0.0	0.006	0.932	-1.727	0.006	-0.355	0.529	1.488	-0.149	-0.041	0.231	0.118	-0.7	0.107	-0.213	-0.559	0.203	-2.207	0.232	-0.196	0.113	-0.707	-2.076	-0.082	0.009	-1.366	1.466	-0.514	-0.51	-0.463	1.22	-0.214	-1.105	0.119	-0.667	-0.173	-2.668	-0.645	-0.834	-0.262	2.428	-0.239	-0.444	0.171	1.458	0.54	0.23	0.193	-0.347	-0.197	-0.02	-0.068	-0.06	0.28	-0.221	-1.497	0.328	-0.503	1.529	0.627	0.011	1.035	-0.386	0.435	0.184	-0.044	-0.106	-0.471	-0.912	0.179	0.68	-0.331	0.358	-0.941	-0.612	0.078	-0.086	1.983	0.011	-0.947	-1.464	-0.432	1.034	-0.711	-0.541	-0.339	0.312	-0.816	0.026	-1.372	0.247	-1.992	-0.38	-1.399	-0.134	-0.204	1.865	-0.064	-0.004	-0.196	0.681	0.009
X52470	X48080	2.191	0.062	-1.034	-0.844	0.091	0.102	-0.108	0.222	0.997	-0.007	0.176	1.608	-1.385	0.215	-0.903	0.093	0.23	-0.956	-0.489	0.036	0.149	1.434	1.238	0.071	1.127	0.043	0.36	-2.192	-0.141	0.193	0.664	-0.641	0.114	-0.248	-0.703	0.058	0.114	0.381	0.704	-0.829	-0.096	0.099	-0.101	-0.438	0.598	0.149	-0.101	-0.229	-1.634	0.37	-0.161	0.081	0.433	0.033	0.049	-0.499	-0.173	-1.508	-0.731	-0.416	0.071	0.003	0.139	0.193	-0.762	0.332	-0.011	-0.196	-0.906	-0.045	0.333	0.975	0.009	-0.008	0.259	0.085	-0.172	-1.441	0.013	-4.139	-0.082	-0.068	1.767	0.125	0.835	-0.046	-0.911	0.592	0.022	0.221	0.065	2.239	-3.202	-0.023	-1.417	-0.626	0.073	2.461	-1.168	0.436	-1.638	0.097	0.311	-0.793	0.043	-1.192	-0.129	-0.735	0.938	0.557	0.322	0.584	0.042	0.013	0.083	0.316	-0.705	-0.59	0.067	-0.096	0.41	0.541	0.536	0.096	0.187	0.095	-0.077	0.039	-0.669	1.418	0.128	-0.67	0.026	0.056	0.032	-0.243	-0.149	0.08	0.756	0.361	1.468	-0.024	0.151	1.06	1.233	-0.144	-0.349	-0.056	-0.219	0.07	-2.404	0.071	0.351	0.2	-0.085	0.046	-0.145	-0.445	0.269	-0.532	0.156	0.064	0.805	0.04	-0.205	-0.007	0.09	-1.432	0.057	0.265	-0.147	-0.766	-0.154	-0.922	0.665	0.052	0.965	2.04	0.449	0.086	1.721	-0.35	0.06	-0.403	0.905	0.327	0.253	-0.269	1.427	-0.05	-0.302	0.082	0.057	0.058	-1.23	0.413	0.488	0.093	-0.291	-1.433	-0.28	0.117	-0.296	0.5	-0.092	0.836	0.735	-0.841	0.208	0.068	0.746	-0.418	0.144	0.26	-1.104	-0.683	-0.803	0.178	0.35	0.095	0.061	-0.503	-1.748	0.069	0.081	0.268	-1.193	-0.019	0.777	-0.345	0.806	-0.083	-0.24	0.958	-2.414	1.22	1.38	-2.513	2.079	0.745	0.913	0.233	-0.082	0.027	-0.044	1.759	0.126	0.104	-0.115	0.141	0.348	0.001	0.445	0.766	2.692	1.554	0.101	1.717	0.032	0.155	0.886	0.286	0.812	0.024	-0.426	1.009	0.076	-0.831	0.048	0.181	0.234	1.284	0.145	0.338	0.051	-1.673	0.103	-0.625	0.059	-0.101	-0.776	0.055	-0.103	0.061	-0.096	-0.668	-0.284	-0.112	0.095	0.206	0.035	-3.104	-0.45	0.31	0.267	0.046	10.997	-0.356	-0.028	-0.425	-1.317	0.441	0.312	0.071	-1.664	-1.494	0.027	0.858	0.416	-0.809	-0.281	0.137	-0.691	-0.159	0.143	-1.082	0.151	0.36	0.115	2.072	0.419	1.009	-0.649	0.297	0.726	-0.086	1.479	-0.639	-0.918	0.087	0.064	0.082	2.684	0.299	1.904	-0.182	-2.257	-1.184	-0.329	0.005	-0.66	0.033	-0.295	0.061	0.25	0.07	-1.17	1.948	3.733	0.997	0.509	-1.269	-2.155	0.184	-0.357	0.082	-0.793	-0.12	-0.756	1.357	0.171	0.197	2.745	0.544	0.082	0.622	0.036	0.067	-2.02	-0.005	2.295	0.053	0.959	0.063	-1.137	0.294	-1.399	0.05	-0.3	-0.345	0.069
X52470	X48081	1.922	0.118	-0.526	-0.197	0.005	0.121	0.127	0.195	-1.954	0.086	-0.878	0.65	0.978	-0.861	-6.022	0.438	-0.255	-0.246	0.106	1.431	0.274	-0.356	0.366	0.553	0.856	1.207	-1.306	-1.443	-0.604	0.462	-0.1	0.071	-0.301	0.481	1.628	0.125	0.347	0.028	0.105	-0.441	-0.632	0.319	0.141	0.197	0.297	0.185	4.122	0.106	-0.51	0.075	2.004	0.306	0.581	1.736	-0.132	-0.818	0.254	1.611	0.062	0.454	0.138	-0.643	-1.5	0.458	-0.365	1.598	0.023	-0.242	0.02	-1.566	0.455	0.099	0.215	0.074	-1.331	-1.173	0.681	-0.139	-0.375	-0.543	0.232	-1.5	1.032	0.094	0.332	-0.002	1.644	0.384	0.121	1.037	0.443	0.873	-0.678	0.105	-0.553	-0.002	0.112	1.095	-0.157	0.361	0.201	-0.355	-0.372	0.189	0.113	-0.161	-0.788	0.176	0.03	0.138	0.47	0.099	-0.089	0.087	0.112	0.318	-0.765	0.023	-0.728	0.287	-0.818	0.691	-1.184	0.817	0.28	-1.444	0.189	0.123	0.5	-3.124	1.258	0.703	0.194	0.099	0.857	-0.135	1.535	0.126	0.207	0.395	-0.112	-0.554	-0.133	0.092	-0.479	-0.042	0.033	-0.025	-1.91	0.121	1.772	0.261	-0.019	1.139	0.177	0.016	-0.124	0.049	0.487	0.446	0.169	-0.391	-1.043	0.171	-1.385	0.041	0.52	-1.152	0.226	0.211	0.132	0.223	0.245	-0.178	0.052	-0.464	0.267	0.163	0.281	0.165	0.015	0.414	0.543	0.507	0.532	2.32	0.21	0.115	-0.247	-0.226	0.662	0.122	-0.103	-0.236	0.119	0.328	1.01	3.226	-0.336	0.131	0.353	-0.095	1.02	-2.093	0.166	-0.083	-0.919	0.026	0.263	0.099	-0.093	-0.014	0.099	0.373	0.07	-0.026	-0.508	0.263	0.109	0.341	-1.313	-0.208	-0.141	0.121	0.272	0.844	0.309	0.642	0.639	0.097	0.821	0.677	-0.203	1.027	-0.034	1.451	0.336	-1.878	0.064	-0.872	0.032	-1.068	3.201	-0.27	-0.11	7.499	0.201	3.332	0.142	-0.005	0.384	-0.099	0.129	0.158	-0.636	-0.099	0.082	0.526	0.055	-0.069	0.344	0.257	1.02	0.014	-0.004	0.494	0.161	-1.95	0.121	0.188	0.949	1.013	0.127	-1.129	0.118	0.196	0.097	0.388	-0.01	-0.029	-1.881	-0.343	0.81	0.115	0.068	-0.009	-2.125	0.502	0.132	0.806	0.036	-0.842	0.293	0.269	-0.417	-1.197	8.697	-0.451	-0.044	0.217	-1.64	-3.547	0.108	0.117	0.803	-1.116	0.349	1.014	-0.081	0.088	-0.078	2.081	-0.053	1.726	0.07	0.296	0.083	1.174	0.228	1.451	0.408	-0.503	-0.348	0.835	-0.458	0.11	-0.766	0.245	-0.32	0.15	0.193	0.55	-0.203	-0.085	-0.258	-0.487	-0.07	-1.146	-0.142	0.184	0.191	0.243	0.24	0.115	1.283	0.057	0.351	-0.304	-0.078	0.665	-0.103	0.433	-3.258	0.378	0.164	0.133	-0.314	0.091	0.215	-0.964	0.742	0.299	1.531	0.372	-0.308	1.657	0.045	0.112	-0.179	0.466	1.62	-0.173	-0.295	-0.156	-0.793	0.915	-1.292	0.09	0.771	-0.458	-0.001
X52470	X48892	-0.01	-0.046	-0.516	1.02	-0.139	0.118	0.071	-0.031	0.239	0.412	0.445	1.604	0.751	-0.787	-1.533	-0.418	0.406	-0.116	-1.149	1.402	0.154	0.353	-1.615	0.558	2.862	-0.344	0.306	1.337	2.067	-0.094	-0.027	-0.15	-0.256	0.347	0.178	0.091	-0.533	0.441	0.728	0.183	-0.571	-0.023	0.168	0.215	0.034	0.146	1.617	-0.203	0.224	0.033	0.009	0.158	1.16	-1.437	-0.096	-0.019	0.759	-1.473	0.385	0.006	0.066	-0.036	-0.618	0.255	0.606	-1.936	-0.483	1.982	0.534	-1.452	0.84	0.965	1.463	-0.046	-0.05	-0.723	0.023	2.022	-0.001	-0.59	-0.043	0.101	0.505	-0.076	0.135	0.222	0.375	-0.437	0.037	1.338	-0.382	-0.231	-1.329	0.09	0.235	0.261	0.048	-0.147	0.133	-0.686	-0.02	0.09	0.138	0.087	0.058	1.666	-0.034	-0.06	0.111	-0.163	0.171	0.24	0.085	-0.591	0.103	-0.287	0.938	1.213	-0.662	-0.6	-0.747	1.017	-0.531	0.811	0.306	-1.761	0.787	0.084	0.322	-2.909	-1.406	-3.905	-0.211	0.019	0.824	-0.854	-0.173	0.096	-0.092	0.985	0.393	0.506	1.221	1.078	7.798	-0.47	-0.002	0.056	-1.776	0.089	1.733	0.279	0.163	0.39	0.203	0.174	0.097	0.287	-0.209	0.298	0.171	0.098	1.817	-0.085	-1.282	0.156	0.585	-0.951	-0.504	0.233	-0.297	1.259	0.201	-0.242	0.448	0.005	-0.071	-3.141	0.159	-0.117	-0.462	1.251	0.419	1.245	-0.014	2.266	0.451	-0.607	0.168	0.18	-4.466	0.132	-0.114	-0.607	0.489	-0.639	0.997	-0.217	2.634	0.234	-0.058	0.003	1.006	-1.947	0.105	0.017	0.06	0.037	-0.384	0.095	0.285	0.237	0.125	-0.018	0.466	0.64	0.585	-0.167	0.036	0.103	0.724	-0.988	2.529	-0.303	2.21	0.305	0.036	0.198	-0.338	0.156	1.359	0.182	-2.421	0.548	0.032	0.683	-1.433	0.806	-3.886	-0.877	-0.334	-0.57	-1.605	-0.259	0.114	3.867	0.025	1.324	0.102	-0.069	-1.391	0.077	0.234	0.188	1.132	-0.166	-0.077	0.108	0.072	0.012	0.869	0.045	-0.763	-0.074	-0.086	0.945	0.04	0.047	-0.587	0.045	1.158	1.247	-0.039	-1.04	0.062	0.275	0.142	0.2	0.052	-0.116	-0.742	1.07	0.15	0.082	-0.175	0.228	1.203	1.017	0.035	0.599	0.055	-1.182	-0.321	0.158	0.174	0.386	-1.337	-0.146	0.216	-0.315	-0.52	-0.919	0.186	0.096	-1.355	-0.482	-0.189	0.453	0.083	0.07	-0.179	0.999	2.107	1.688	0.785	0.045	0.09	0.027	0.037	0.424	0.149	0.743	0.001	0.237	0.783	0.197	-0.192	-1.319	0.379	0.04	0.097	0.049	1.443	0.072	0.163	0.661	1.22	-3.565	0.793	0.015	1.527	0.095	-0.416	0.107	0.43	0.099	-1.517	-0.293	1.887	-0.097	0.247	-0.2	-1.335	0.422	-1.114	0.098	-0.5	0.024	0.483	-0.082	1.708	0.307	0.189	-1.161	-0.198	1.621	0.082	0.228	-0.948	-0.023	-3.03	-0.253	1.133	-0.04	-0.155	-0.156	-0.083	0.064	-0.385	-0.843	0.06
X52470	X48993	-0.435	-0.213	-1.529	0.454	0.139	-0.137	-0.065	-0.099	0.105	0.305	0.979	-3.463	-0.762	0.333	-0.215	-0.049	-0.243	-0.433	3.99	1.589	-0.314	0.185	-1.212	-0.158	0.132	-0.249	-0.5	0.148	-1.837	2.638	-0.533	-0.127	-0.055	-0.308	0.929	-0.161	-0.94	-2.012	1.125	-1.001	0.178	-0.035	0.033	-0.142	1.046	0.013	-2.017	0.719	-4.189	-0.52	-0.532	-0.381	-0.151	-1.499	-0.161	-1.132	-0.393	0.819	-0.996	-0.565	-0.077	-0.657	0.701	0.063	-1.063	-2.704	0.245	0.248	0.722	-1.254	-0.104	0.196	0.153	-0.227	-0.067	-0.038	-0.571	-0.991	-0.239	0.076	0.135	0.097	-0.878	-0.078	0.598	-0.542	0.123	-0.436	-0.158	0.014	0.257	-0.38	-0.288	-0.16	0.023	-2.252	0.071	-0.309	-0.521	-0.61	-0.117	-1.082	-0.316	-0.018	-0.155	-1.209	-0.06	0.578	-1.031	-0.781	0.668	0.211	-0.101	-0.182	-0.164	-1.196	-1.568	0.847	-0.138	-0.665	0.471	0.2	-4.945	0.271	0.122	1.468	-0.97	0.167	-1.222	-1.214	-4.518	0.762	0.266	0.105	-0.03	-0.394	-2.056	0.1	-0.202	-0.125	-0.937	0.543	1.023	0.253	0.442	0.288	-1.185	0.097	-0.196	0.147	0.583	-0.182	-0.139	-0.443	0.358	0.481	1.23	-0.391	-0.379	1.879	-0.233	-0.133	3.345	0.227	-0.552	-0.237	-0.32	1.234	-0.166	-0.098	0.438	2.768	-0.398	0.868	-0.252	0.063	0.191	-1.357	-0.31	-0.243	-0.396	-0.354	0.235	0.705	-0.481	1.137	-0.026	-0.07	0.206	-0.17	3.341	-0.059	-1.097	-0.066	0.332	0.756	-0.583	-0.52	-1.664	0.589	1.042	0.266	0.335	-0.357	-0.17	2.169	-0.714	-0.327	-0.322	-0.156	-0.081	0.014	-0.224	-0.279	-0.189	-0.125	0.296	-0.337	1.063	-0.12	2.112	1.442	-0.079	-0.566	-0.886	-1.358	1.839	0.207	-0.022	-0.067	0.063	-0.192	0.287	0.886	-1.58	-0.641	-3.536	0.14	-1.548	0.765	-0.426	0.191	-0.293	-0.775	-0.09	2.662	1.752	0.609	0.002	0.013	-0.421	-0.147	0.028	0.117	-0.949	-0.147	-0.132	0.482	0.118	-0.263	-0.146	-0.168	-0.294	-0.099	-0.226	-1.65	-0.187	-0.13	-0.224	-0.212	-0.414	1.063	0.169	-0.038	-0.155	0.45	-0.119	-0.105	-0.152	-0.218	-1.512	0.228	0.71	-0.062	-0.331	-0.175	0.901	0.341	0.016	-0.463	-0.157	-2.078	-0.171	0.397	0.261	0.017	-4.653	-0.158	-0.226	0.019	-0.676	0.171	0.147	-0.152	-0.788	1.081	-0.093	0.895	-0.297	-1.011	-0.236	-0.262	0.758	1.231	0.317	-0.841	-0.562	0.501	0.281	-2.339	0.06	-0.509	-0.312	-0.103	0.172	0.349	-2.231	-0.286	-0.34	-0.159	-0.158	-0.585	2.649	-0.37	1.003	0.785	-0.89	-2.965	-0.213	-0.465	0.337	-0.321	0.643	-0.091	0.0	-0.179	-0.28	0.698	-2.495	0.78	-0.603	0.438	-0.694	-0.544	-0.211	-0.15	-2.088	0.132	-0.237	-1.072	0.253	-0.057	-2.943	0.278	0.896	-0.04	0.409	-0.031	-1.409	0.17	-1.277	0.402	-1.267	-0.154	-0.498	-1.086	-0.389	-0.156	-0.421	0.859	0.15
X52470	X48994	0.419	-0.127	0.282	0.823	0.234	0.072	0.257	0.165	-0.102	0.325	0.068	0.046	3.719	0.176	-0.363	-0.517	0.52	-0.041	7.759	-0.525	0.312	0.083	-2.023	0.159	1.147	0.825	0.693	1.955	-0.589	1.607	-0.835	0.234	0.096	-0.593	2.238	0.154	-0.15	-0.842	0.544	-0.127	0.296	-0.006	0.215	0.013	0.078	0.306	-1.207	-0.269	-2.023	0.074	-0.846	0.008	-0.577	-0.446	0.148	-0.348	1.433	-0.385	-0.391	0.291	0.085	-0.115	0.212	0.606	-0.426	-1.507	-0.139	-0.431	0.428	-0.081	0.75	1.175	-0.509	-1.027	1.062	0.204	0.047	0.638	-0.199	0.088	0.368	0.835	0.607	0.334	1.372	0.239	-0.384	0.164	0.161	1.498	-0.121	0.022	-0.78	0.086	-0.213	-3.242	0.151	-0.408	-0.485	0.219	-0.307	0.625	-0.223	0.159	0.102	1.538	0.016	0.382	-0.768	-0.037	1.057	0.433	0.15	-0.544	0.156	-0.427	0.079	0.571	0.235	-1.114	0.376	0.043	-1.062	0.115	0.208	0.016	1.35	0.139	0.125	-2.72	1.93	1.199	0.473	0.067	0.534	-0.493	1.808	0.15	0.116	0.159	-0.846	0.812	1.057	0.525	-1.979	0.596	0.741	0.083	-0.231	0.116	-0.11	0.215	0.251	0.666	0.424	-0.216	0.587	0.001	-0.207	-0.398	0.027	0.144	0.956	0.938	-1.009	0.84	-0.473	-1.526	0.252	-0.01	-0.869	-0.209	0.056	1.433	0.852	0.926	0.4	0.305	-0.183	0.173	0.866	-0.612	0.459	0.785	-1.008	1.676	0.214	0.081	0.142	0.207	-4.104	0.608	-0.752	0.743	1.04	1.172	0.276	0.118	-1.419	-1.391	0.913	0.327	0.018	-0.808	0.111	0.65	0.016	0.04	0.313	0.142	1.83	0.397	0.173	-0.125	0.519	0.505	-0.342	0.376	-2.215	0.134	1.092	0.516	2.302	-0.015	2.43	-2.283	-0.936	-0.032	0.844	0.303	-0.92	-0.163	0.916	0.409	1.047	0.598	1.073	0.672	-3.295	0.091	-0.263	0.423	-0.895	0.191	0.177	1.191	0.219	2.935	-0.175	0.161	1.174	0.107	-0.029	-0.473	-0.687	0.919	-0.082	1.902	0.018	0.269	0.62	-0.047	-0.795	0.143	-0.032	0.158	0.079	0.003	0.241	0.126	0.24	1.112	0.099	-0.822	0.146	4.325	0.164	0.679	0.053	-0.124	-0.063	0.915	1.294	0.142	0.137	0.214	1.785	0.378	0.102	0.331	0.125	0.399	0.476	0.113	0.107	0.402	-1.703	-0.214	0.078	0.253	-0.476	-1.428	0.223	0.108	-2.043	-0.074	-0.558	0.24	-0.369	-0.047	-0.237	0.62	1.088	1.043	0.132	0.51	-0.158	-0.644	0.177	-0.094	0.399	0.442	0.181	0.111	0.677	0.544	1.988	-0.581	0.352	0.023	-0.014	0.132	1.724	-0.078	0.946	0.613	0.159	-1.364	0.549	0.237	1.129	-0.098	0.485	0.051	0.865	-0.045	-0.767	-0.413	1.444	1.354	0.276	1.035	0.357	-1.053	-0.838	-0.069	-0.328	0.008	-0.929	-1.365	-0.785	0.334	-0.556	-0.86	1.421	1.242	0.124	0.256	-1.297	0.793	-2.58	-0.033	0.503	-0.539	-0.064	-0.217	-0.223	0.022	0.098	0.612	0.154
X52470	X48996	1.354	-0.227	0.094	0.232	0.236	-0.151	-0.144	-0.258	-0.155	-0.413	1.876	-1.38	-1.479	-0.236	-0.113	-0.489	0.594	-0.326	1.988	-1.562	-0.113	0.911	-0.023	-0.239	0.887	0.192	-0.029	-0.508	-0.224	3.456	-0.596	-0.244	0.216	-0.48	0.88	-0.13	0.209	-1.064	-0.593	0.044	1.466	-0.121	-0.207	-0.152	-0.263	0.016	-1.516	-0.666	-1.287	0.475	-0.547	0.229	0.365	-2.2	0.028	0.216	0.992	0.148	-0.6	0.596	0.032	0.25	-0.152	0.381	0.586	-1.461	-0.115	0.465	0.618	1.542	-0.205	0.567	-0.92	-0.071	-0.204	0.66	-0.28	1.632	-0.363	0.256	-0.117	1.21	1.069	0.062	-1.441	0.14	0.179	-0.184	-0.143	0.126	-0.222	1.123	1.263	-0.134	-1.088	-0.554	-0.156	-0.064	-0.334	0.022	-3.04	0.964	-0.143	-0.085	-0.131	-1.347	0.157	0.148	0.365	-0.676	0.269	0.194	-0.067	-0.085	-0.134	-1.298	2.673	-0.054	-0.31	-0.111	0.056	1.481	0.647	-0.674	-0.118	-1.517	-0.153	0.001	1.038	-0.641	0.234	-0.042	0.191	-0.106	-0.421	-0.296	-0.294	-0.137	-0.555	-0.284	-1.772	0.835	0.585	-0.445	0.426	1.301	0.225	-0.096	-0.362	-0.138	0.36	0.105	-0.201	-0.026	0.002	0.103	-0.828	-0.04	-0.323	-0.543	-0.219	-0.137	1.885	-0.146	0.749	0.391	-1.522	-1.347	0.129	-0.324	-0.302	-0.274	0.062	-2.124	-0.127	-0.24	0.287	0.976	-0.609	-0.083	-1.074	-0.273	0.117	0.68	-0.609	0.811	-0.768	0.001	-1.407	0.075	-4.078	-0.174	-1.276	0.451	0.74	1.054	-0.262	-3.53	-1.157	-1.172	0.968	-0.179	0.554	-0.242	-0.085	-0.483	-0.638	-0.621	-0.088	-0.123	-0.738	0.651	-0.085	-0.51	0.95	0.57	0.479	0.207	0.403	0.136	1.578	0.128	1.147	-0.415	-0.167	-1.405	-1.356	0.978	-0.23	-0.209	-0.017	-0.265	-0.117	2.222	-1.037	-0.521	-0.441	-0.257	-0.99	-0.411	-0.36	0.218	-0.946	-0.256	-0.194	1.497	0.258	2.537	-0.079	-0.172	1.019	-0.127	-0.246	-0.137	-1.398	-1.042	-0.196	-2.263	0.001	-0.115	0.063	0.277	-0.167	-0.107	-0.161	-1.794	-0.147	-0.033	-0.252	-0.197	-0.908	-0.286	-0.065	-0.949	-0.126	-0.864	-0.147	-0.599	-0.076	-0.149	-1.641	1.075	-1.422	-0.042	-0.714	0.275	1.424	0.272	-0.109	0.448	0.166	-1.099	0.128	-0.114	-1.201	0.391	-2.964	-0.182	-0.218	0.097	-1.129	-1.776	-0.066	0.109	-1.662	1.027	-0.962	-1.286	-0.307	-0.032	-0.253	-0.174	0.296	-1.424	0.092	-1.763	-0.462	-0.955	-0.2	0.962	-0.5	-0.965	-0.016	1.655	0.291	-0.243	-0.932	-0.105	-0.249	-0.112	0.005	0.023	0.702	0.134	-2.816	-0.307	-0.992	2.706	0.654	-0.126	1.061	-0.281	0.236	-0.022	-0.23	-0.128	-0.623	-0.577	-0.417	0.871	-0.371	0.188	-1.899	-0.611	0.642	-0.14	0.693	0.157	-0.964	-0.944	-0.564	1.474	-0.59	-1.07	-0.729	1.24	-0.842	0.069	-1.742	0.433	-1.257	-0.407	-0.696	-0.009	-0.49	1.677	-0.553	0.014	-0.081	0.846	-0.118
X52470	X49704	-0.529	0.082	0.8	1.07	-0.005	0.084	0.057	0.165	-0.593	0.347	-0.037	1.446	-1.368	0.099	-0.94	-0.156	0.114	-1.291	-1.876	-0.379	0.002	-1.726	0.69	0.38	-0.313	0.292	0.657	-1.026	2.794	-0.639	0.196	0.54	0.116	0.265	-0.823	0.067	-0.52	1.064	0.291	0.615	-0.064	-0.118	0.001	-0.288	1.206	0.214	-1.179	0.352	-0.792	0.05	-0.264	0.594	-0.946	0.369	0.051	0.564	1.171	0.169	0.624	0.101	-0.015	0.532	-0.198	-0.325	0.829	1.506	-0.102	-0.147	0.039	-0.718	0.638	1.116	-0.447	-0.176	1.401	0.542	0.445	-0.078	0.003	-0.69	0.035	0.943	0.726	-0.081	-0.28	0.151	-0.243	0.237	0.124	-0.097	0.839	0.322	-1.172	0.095	0.605	1.104	0.126	0.803	0.602	-0.376	0.722	1.026	-0.858	-0.073	0.067	1.792	-0.307	-0.112	0.953	1.018	1.427	0.27	0.026	0.138	0.124	0.665	0.912	-0.456	-0.276	0.28	-0.245	0.256	1.263	0.289	0.012	0.507	-0.283	0.12	-1.888	-0.575	0.421	-1.191	0.209	-0.123	0.633	0.274	-1.514	0.044	0.208	1.146	0.913	0.407	0.29	-0.115	-0.129	0.737	-3.06	-0.011	-0.903	0.116	-1.363	0.095	0.221	0.512	-1.007	0.154	0.279	-0.237	-0.281	0.761	0.478	0.12	1.594	-0.26	-0.622	-2.913	-0.459	5.046	-0.064	0.312	0.127	0.582	0.34	0.259	0.192	0.484	-0.199	-2.039	-1.01	0.066	0.77	-2.4	0.335	0.691	-1.642	0.081	0.468	0.388	0.955	-0.012	1.528	0.697	-0.898	0.702	0.172	0.883	-0.719	1.197	-0.607	-1.888	-0.19	-0.162	0.613	2.382	0.036	0.928	0.939	0.122	0.085	0.087	1.745	0.318	0.168	0.215	0.814	0.597	0.505	-1.243	0.258	0.186	0.3	-0.093	1.451	-0.157	-0.983	1.011	0.792	0.454	0.222	0.323	-0.421	0.385	-2.211	0.197	1.348	0.986	-0.866	1.311	-1.832	-0.627	0.466	-0.301	-0.884	0.015	0.183	6.369	0.042	0.855	-0.035	0.134	0.305	0.086	0.467	-0.254	-0.75	0.855	-0.117	-0.479	0.114	0.177	-1.213	-0.239	0.684	0.11	0.189	1.516	0.121	-0.578	0.239	0.199	-0.016	0.647	-0.091	-0.389	0.113	0.178	-0.001	0.481	0.109	-0.045	-0.887	0.642	-0.195	0.095	-0.25	0.25	0.472	0.619	0.041	-2.319	0.063	-0.462	-0.601	0.237	-0.344	0.343	-1.452	0.695	0.148	-0.089	0.286	-1.799	0.217	-0.254	-1.195	-1.539	-0.184	0.985	1.39	-0.045	0.23	0.59	-0.039	0.958	-0.259	0.63	-0.211	-0.888	0.082	1.96	0.145	0.519	0.21	0.822	-0.025	0.471	2.177	-0.183	0.093	0.158	-0.026	0.969	1.212	-0.227	0.781	-0.081	-0.785	1.026	-0.343	-0.055	0.353	0.08	0.363	-0.079	0.423	0.135	0.355	1.036	5.842	-1.743	0.544	0.791	-0.462	0.857	-0.441	0.085	-2.215	0.108	-0.853	-0.922	0.974	0.015	-4.654	-0.554	-0.08	0.925	-0.804	-0.22	-0.197	0.191	-0.827	0.222	0.318	0.178	-0.127	0.26	-0.572	0.058	0.213	0.913	0.12
X52470	X49228	1.144	-0.12	-0.852	0.554	0.286	0.243	0.274	0.303	-0.911	0.391	0.411	-0.609	0.087	-0.627	-4.784	0.457	-0.154	-0.287	0.42	1.127	0.302	-0.348	0.287	0.483	0.781	0.966	-0.051	0.453	0.653	1.02	0.176	0.239	-0.177	0.428	-0.541	-0.083	0.333	-0.016	0.536	-0.478	-0.442	0.426	0.277	0.519	0.165	0.132	0.463	-0.231	1.348	-0.137	1.229	0.146	1.453	0.146	-0.044	-0.426	0.374	1.254	-0.225	-0.313	0.255	-0.208	0.339	-0.597	0.71	-1.051	0.299	0.339	0.103	-1.211	0.603	0.004	0.692	-0.88	0.306	-1.703	0.58	1.18	-0.056	0.428	0.562	0.316	0.818	0.115	1.144	-0.148	1.118	0.331	0.114	0.56	0.932	0.101	-0.377	0.217	0.517	-0.277	0.219	0.577	0.059	0.046	-0.269	-0.431	0.284	0.061	0.213	1.722	0.262	0.264	-0.837	-0.91	0.504	0.373	-0.011	0.155	0.171	0.3	-1.921	0.205	-0.52	-1.018	-0.592	1.389	4.035	0.68	0.31	-0.142	0.522	0.046	-0.079	-2.566	-2.655	-0.502	0.223	0.116	0.423	0.022	1.52	0.044	0.422	0.378	-0.501	0.088	0.374	0.495	3.42	0.738	0.99	0.358	-1.504	0.213	1.366	0.261	0.181	0.917	0.511	0.324	0.13	-0.352	0.661	0.824	0.603	0.229	1.821	-0.158	-1.06	0.742	0.08	-0.221	0.024	0.38	0.322	0.726	0.348	0.54	0.453	0.85	0.329	1.803	0.993	0.16	-0.336	0.014	0.399	0.492	-0.796	1.738	0.221	0.279	0.855	0.266	2.138	0.752	-0.99	0.275	0.613	0.477	0.823	2.315	0.367	-1.319	0.298	0.229	0.83	-1.66	0.01	1.492	0.045	0.566	-0.051	0.229	-0.2	0.351	0.183	0.24	0.305	0.46	0.812	0.41	0.972	0.322	1.306	0.292	0.488	0.161	-0.342	-0.265	0.755	-0.644	1.012	0.293	1.666	0.503	-1.199	0.711	-7.983	0.71	-4.011	-1.973	1.228	0.549	0.21	-0.259	2.039	0.025	-0.568	0.569	0.162	2.548	0.317	0.2	-1.134	-0.064	0.44	0.22	-6.0	1.185	-0.419	-0.318	0.043	0.214	0.725	0.331	-1.431	0.25	-0.209	0.413	0.18	1.439	0.275	0.209	0.329	2.017	0.284	0.194	0.224	1.859	-0.106	0.823	0.052	-0.21	-1.479	1.389	2.009	0.043	0.354	-0.411	-0.511	0.202	0.217	-0.063	0.2	1.926	-0.053	0.301	0.73	-0.273	3.729	0.432	0.143	0.162	-0.138	1.248	0.264	0.16	0.041	3.269	0.363	0.826	-0.179	0.351	-0.301	1.844	1.63	1.334	-0.277	-1.963	-0.246	1.579	0.286	1.606	0.43	0.013	-0.533	0.88	-0.448	0.619	-0.689	-0.322	-0.091	0.242	0.235	0.961	2.387	0.279	1.978	0.564	0.992	-3.208	0.514	0.206	0.55	0.329	0.256	0.238	-0.051	0.249	-1.27	1.273	3.241	0.317	0.297	1.091	0.072	-1.158	0.202	0.226	-3.629	0.054	-0.69	-0.797	1.351	0.105	-1.292	0.384	0.92	0.468	0.359	0.163	-0.515	0.406	1.973	-0.475	4.221	0.24	-0.572	0.726	0.365	0.011	0.647	1.269	-0.025
X52470	X49461	-1.874	0.009	0.278	0.044	-0.01	0.019	-0.085	-0.115	-1.435	0.066	-0.463	2.449	-1.493	0.317	2.409	-0.558	-0.037	0.602	-3.528	-0.029	0.017	-0.209	0.87	-0.029	0.91	-0.225	0.979	-1.995	-0.082	0.799	-0.16	-0.794	-0.124	0.068	-0.031	-0.056	-0.88	-1.66	-1.327	-1.9	-0.151	-0.248	-0.089	-0.575	-0.737	-0.249	-0.474	0.548	0.72	0.087	-0.95	-0.09	-2.177	-0.893	-0.026	1.123	0.434	0.411	-0.978	-0.162	0.026	0.228	-1.114	0.135	0.743	2.571	0.114	-0.455	-0.315	-0.303	-0.221	-0.864	-1.407	-0.27	-0.087	0.897	0.411	0.105	-0.082	-0.194	-0.579	0.66	0.05	-0.397	0.481	-0.213	-0.313	0.333	0.086	-0.849	0.424	-0.914	0.749	-0.02	0.504	0.94	-0.127	-0.993	-0.025	-0.043	0.01	-0.798	-0.093	-0.437	0.095	-2.085	-0.105	-0.425	-0.781	1.624	0.316	0.415	-0.025	0.149	-0.011	-0.024	-1.72	-0.823	-0.026	-0.191	0.028	0.029	3.796	0.733	-0.124	0.183	-0.369	-0.084	-0.838	-2.304	0.206	1.925	0.742	0.031	0.083	0.221	-0.726	-0.066	0.552	-0.143	-0.397	0.243	-1.071	-0.365	-4.021	1.231	0.538	0.062	-1.422	-0.016	0.116	0.181	-0.306	-0.095	0.421	0.349	0.141	-0.413	0.393	1.08	0.637	-0.029	2.755	-1.009	0.064	1.254	0.387	1.327	0.105	0.458	0.133	0.097	0.154	0.659	-0.37	0.538	-1.57	-0.41	0.315	0.243	-0.98	1.775	0.504	-0.414	-2.519	1.889	0.733	-0.075	-0.234	-0.05	-1.126	1.048	-0.032	1.071	0.78	0.965	-0.068	0.175	-1.541	1.738	-0.024	-0.044	0.4	-0.046	-0.009	0.702	0.583	0.941	-0.444	-0.008	-0.107	0.44	-0.067	-0.442	-0.536	0.875	0.916	0.061	-0.415	0.337	1.352	0.193	2.171	-0.549	-1.981	1.115	0.475	0.403	-0.249	0.145	0.59	-0.051	-1.386	0.532	0.623	0.117	0.468	-2.032	-0.447	-0.111	0.174	-0.166	-0.101	-0.76	-0.035	1.398	0.002	1.727	0.371	0.039	-2.741	-0.033	0.299	0.147	-4.718	-0.332	-0.422	1.475	0.043	-0.053	-0.126	0.059	0.004	-0.09	0.078	0.979	-0.07	-1.505	-0.131	-0.054	0.282	0.332	0.313	0.909	-0.039	-0.439	-0.102	-0.051	-0.014	-0.169	0.405	-0.085	-2.478	0.009	0.028	-0.245	-2.467	0.582	0.104	-0.605	0.0	-0.521	-0.214	-0.01	0.686	-1.227	1.332	0.191	-0.061	-0.233	0.899	-0.309	-0.234	-0.04	1.008	1.156	0.951	0.267	0.865	1.63	-0.059	-2.527	-0.311	-1.418	-0.626	-4.101	-1.233	1.48	-0.028	-0.1	0.052	-2.885	-0.759	-0.158	-0.225	-0.229	0.782	0.161	-0.471	0.076	0.204	0.584	0.458	-0.27	0.227	0.235	0.708	0.279	0.968	-0.201	-0.148	-0.127	0.037	0.051	-0.593	0.068	-0.185	0.837	1.417	-0.899	-0.121	-0.404	0.417	0.418	-1.38	0.069	4.854	-0.001	-0.475	-1.073	0.465	-0.044	-0.831	0.037	2.307	-1.086	-0.175	-0.242	0.863	0.272	-0.595	1.093	-0.301	-0.143	0.275	1.63	0.994	-0.013	-0.81	0.551	-0.048
X52470	X49463	0.671	0.059	-0.7	0.656	0.229	-0.108	-0.152	0.11	-2.678	-1.046	-0.397	-1.386	0.294	-0.215	1.542	-0.444	0.443	-0.039	-0.719	1.241	-0.001	-2.916	0.179	0.498	-1.496	-0.219	0.962	-1.378	0.037	1.65	-0.441	-0.26	-0.178	-0.48	0.338	-0.11	-0.841	-0.505	-0.35	-2.247	-0.233	-0.129	-0.213	-0.385	-0.024	-0.239	0.059	0.533	-1.743	-0.865	2.756	-0.366	-0.394	-0.485	-0.103	0.02	0.05	0.017	-0.093	1.403	0.019	0.035	-0.758	-0.572	0.705	2.601	-0.116	-0.699	-0.286	1.081	-0.19	-0.252	-0.29	-0.306	-0.19	-0.835	0.604	-0.554	0.315	0.412	-0.557	0.297	-1.247	-0.245	1.389	-0.436	0.74	0.056	-0.071	0.255	0.119	-0.383	1.736	-0.076	-0.454	1.781	0.187	0.321	-0.646	0.362	0.599	-1.112	-0.034	-0.422	0.442	-0.296	0.221	-0.412	-0.733	-0.348	2.619	-0.533	-0.095	-0.035	-0.039	-0.372	-0.376	-0.788	-0.344	-0.003	-0.288	-1.992	0.723	0.614	-0.143	0.512	-0.426	0.079	-1.087	-1.396	-2.723	1.925	-0.018	-0.08	1.07	-0.118	-1.377	-0.11	0.162	-1.128	0.515	0.055	-0.283	-1.041	-1.884	1.216	1.522	0.535	-0.716	0.063	-0.722	0.262	-0.103	0.989	0.954	0.338	0.174	-0.421	0.078	-1.835	0.74	-0.108	2.334	-0.962	-0.978	-1.149	0.127	1.721	0.428	0.444	0.302	-1.845	-0.141	-2.179	0.501	0.153	-0.851	0.181	0.219	0.028	0.036	0.165	-0.084	1.1	-2.326	2.049	0.0	0.067	0.065	-0.027	0.072	0.425	0.733	0.21	-0.428	0.398	-1.315	2.936	-1.452	-1.298	1.505	-0.338	0.887	0.311	-0.145	1.71	-1.9	0.924	-0.312	0.078	0.726	0.01	-0.071	-0.192	0.38	0.25	0.899	-0.174	1.288	-0.128	1.133	1.122	1.221	-0.529	-1.055	0.505	-0.846	-0.352	-1.521	-0.007	1.891	-0.102	-1.31	-0.295	0.995	-0.287	-1.293	-1.189	0.187	0.024	-0.121	0.056	0.147	0.159	-0.198	3.42	-0.124	0.309	0.231	-0.153	-0.234	-0.083	-0.045	-0.349	-4.158	-0.526	-0.105	-0.356	-0.074	-0.085	0.13	-0.116	-0.218	-0.093	-0.169	0.37	-0.051	-2.059	-0.168	-0.21	-0.057	0.358	0.518	-0.316	-0.101	-0.027	-0.091	-0.959	-0.086	-0.171	-0.306	-0.065	-0.936	-0.056	0.081	0.158	-0.491	0.353	-0.051	-0.115	-0.03	0.759	-0.693	0.004	-0.461	0.212	1.569	1.445	-0.066	-0.068	-0.154	-0.384	-0.146	-0.106	0.047	1.251	0.606	-0.225	0.47	-0.296	0.151	-0.935	0.526	-0.711	-0.75	-3.923	-0.637	-0.246	-0.198	-0.43	-0.3	-1.65	-0.229	0.103	-0.615	-0.23	-0.613	-0.125	0.308	-0.071	0.041	-0.398	-2.405	-0.235	-0.322	0.586	-1.758	-2.096	0.43	-0.168	-0.418	0.009	0.132	-0.046	-0.382	-0.098	-0.399	-0.329	-0.189	0.513	-0.392	-0.522	-0.377	0.973	-1.555	-0.084	2.204	-0.047	-0.491	-0.826	-0.062	-0.148	-0.964	-0.269	-0.207	-2.233	0.277	-0.108	-0.169	0.179	-0.883	0.15	-0.954	-0.193	-0.206	0.738	0.377	0.218	0.085	0.856	-0.063
X52470	X49469	0.467	0.175	0.546	0.771	0.182	0.184	0.197	0.062	0.054	0.617	-1.378	0.987	-0.141	-1.355	0.28	0.075	0.405	0.423	-0.936	1.681	0.212	0.005	-0.163	0.52	1.199	1.385	0.242	0.703	1.356	0.48	0.38	-0.044	-0.611	0.425	0.479	0.16	-0.01	-0.344	1.699	0.047	-1.051	0.206	0.234	0.34	0.476	0.101	0.607	0.127	1.978	-0.286	1.613	-0.028	0.348	2.084	-0.387	0.023	0.747	1.919	-0.128	0.19	0.198	0.014	-2.205	0.08	0.698	-0.423	0.072	1.953	0.484	-2.293	0.368	-0.362	0.339	-0.206	-1.981	-0.139	0.691	0.742	0.097	0.462	0.22	0.834	-0.127	0.206	0.253	0.25	0.251	-0.128	-0.003	0.61	0.206	-0.219	0.955	0.163	0.12	-0.87	0.19	0.184	0.437	-0.429	-0.487	-0.365	-0.218	0.37	0.167	1.245	-1.258	0.179	-0.747	-0.032	1.013	-0.234	-0.331	-0.034	0.173	0.578	-1.588	0.478	-1.179	-0.247	-1.298	0.746	2.242	0.87	0.197	1.533	0.345	0.164	-1.181	-4.373	1.428	-1.511	0.175	0.169	0.908	-0.02	1.751	0.175	-0.626	0.787	-0.135	0.713	1.279	1.082	3.554	-1.125	-0.739	0.267	-2.752	0.174	2.131	0.134	0.163	1.296	0.356	0.146	-0.536	0.983	-0.155	0.415	0.908	-0.167	1.774	0.031	-2.053	-0.142	0.554	0.686	0.33	0.392	0.076	0.215	0.199	-2.733	0.808	-0.285	-0.171	-1.269	0.063	-0.004	0.517	0.786	0.391	0.748	1.326	2.853	0.22	-0.156	-0.589	0.209	0.287	-0.176	-0.51	0.392	0.442	0.621	1.125	4.044	0.318	0.514	0.454	0.112	1.139	-2.995	0.198	0.339	0.702	0.188	0.039	-0.411	0.874	0.372	0.122	0.033	0.258	0.608	0.429	-0.319	-0.218	0.24	1.287	-0.647	-1.071	-0.384	2.106	0.037	-0.388	0.075	-0.14	0.132	1.027	0.238	-1.233	0.621	-3.841	0.008	-1.129	-1.216	1.135	-0.141	-0.105	-0.035	1.542	-0.017	0.15	2.78	0.217	1.037	0.167	0.181	0.221	0.168	0.25	0.339	-0.945	-0.232	-0.146	0.256	0.168	-0.274	0.568	0.371	0.671	0.145	0.068	0.859	0.081	0.33	0.168	0.22	0.201	-0.526	0.1	0.068	0.161	0.113	0.191	0.338	-0.049	0.053	-0.73	0.905	0.487	0.062	0.125	-0.535	1.252	0.5	0.166	-0.387	0.163	-1.08	0.277	0.186	0.38	0.283	-0.133	0.233	0.221	0.147	-0.36	0.662	-0.177	0.163	0.814	2.588	0.037	0.394	0.054	-0.175	0.228	0.934	0.893	1.151	0.481	-0.318	-0.394	0.328	0.114	-0.158	0.093	0.509	0.154	0.313	0.356	0.086	-1.701	0.228	0.068	0.083	0.217	0.35	1.088	-0.119	-0.292	0.55	0.202	-0.384	0.605	-0.035	0.602	0.0	0.344	0.182	0.5	0.203	-0.456	0.446	1.003	0.244	0.353	0.242	-0.5	0.775	-1.282	0.178	0.315	0.004	-0.267	0.179	0.772	0.264	-5.145	-0.079	0.109	0.916	0.05	-0.001	-0.043	0.055	-0.999	0.132	0.218	0.126	0.289	0.377	0.391	0.167	-0.237	1.02	-0.269
X52470	X49512	-0.128	0.285	1.234	0.439	0.118	0.221	0.18	-0.177	0.48	0.861	0.069	2.183	-3.263	0.026	1.99	0.21	0.18	0.999	-1.876	0.434	0.313	-2.706	-0.529	0.476	-0.048	0.685	0.786	0.075	1.199	0.364	0.126	-0.343	0.263	0.156	0.593	0.202	-0.545	1.283	0.848	0.601	0.406	0.131	0.268	0.557	0.99	-0.023	5.262	0.436	3.7	-0.043	1.025	0.478	1.186	0.639	-0.208	0.906	0.435	-0.178	-0.294	1.068	0.256	-0.277	0.298	0.314	0.959	1.391	0.435	-2.99	0.446	-1.309	0.246	-0.319	0.394	-0.421	0.095	0.691	-0.103	1.065	0.275	-0.066	-0.071	0.634	-0.043	0.221	1.161	0.297	-0.619	-0.308	0.212	0.903	-0.115	0.958	0.104	0.039	0.615	-0.672	0.194	-0.676	0.381	0.207	-0.437	-0.679	-0.247	0.417	0.223	1.504	0.546	-0.234	0.14	2.015	0.669	0.437	0.232	0.232	0.239	0.604	-1.033	-1.816	0.394	0.221	0.208	0.125	3.308	0.459	0.115	-1.319	0.408	0.235	-1.6	0.048	7.621	-0.465	0.535	0.193	1.367	-0.12	2.365	0.121	-0.553	-1.167	-0.539	0.638	0.51	0.801	3.522	0.73	0.061	0.341	0.791	0.237	0.684	0.17	0.292	0.159	0.664	0.262	0.276	0.431	0.931	0.521	0.036	0.122	1.976	0.427	-3.314	0.142	-0.186	-0.089	0.399	0.433	0.318	-0.466	-0.411	-1.27	0.735	-0.805	0.645	2.042	0.571	-0.097	0.56	0.662	0.407	1.208	-0.129	0.007	-0.225	0.484	0.662	0.22	2.026	0.201	0.212	1.189	0.149	0.696	0.963	-0.285	-0.28	-3.008	-0.615	-0.243	0.881	0.443	-0.179	0.104	-0.13	0.803	-0.0	0.202	0.611	0.409	0.275	-0.274	0.765	0.762	0.819	-0.396	2.238	0.275	1.376	-0.288	0.919	-0.629	1.846	0.255	-0.378	0.47	-0.657	0.284	2.007	0.436	-1.508	0.964	0.441	1.054	-0.321	-0.356	-0.674	-0.542	0.277	-0.463	1.151	-0.787	0.15	4.498	0.244	0.898	0.314	-0.253	-0.897	0.233	0.36	-0.776	1.389	-0.774	0.313	0.825	0.228	0.042	-0.106	0.372	0.708	-0.104	0.272	1.366	0.28	-7.401	-0.046	0.16	-0.117	0.433	0.256	0.128	0.174	1.385	0.228	0.969	0.198	0.195	-0.307	0.713	2.1	0.212	0.037	0.211	1.765	0.576	0.218	0.222	0.232	-1.417	0.471	0.22	-0.524	0.037	-0.645	0.452	0.194	0.004	-0.095	-3.553	0.292	0.226	-1.296	-1.524	0.434	0.48	-1.383	-0.087	0.27	1.09	0.563	1.171	0.522	0.321	-0.118	1.195	0.214	-0.802	-0.539	0.263	0.322	0.365	0.43	0.474	-5.874	0.108	-0.057	0.229	0.257	0.567	1.586	0.33	1.754	0.492	0.101	-1.248	0.478	-0.436	1.273	0.041	0.321	0.242	0.138	0.144	-1.108	0.121	-0.031	0.445	0.285	0.21	1.155	-0.197	1.093	0.157	-2.341	0.221	-0.148	0.47	0.537	0.302	-0.015	-0.479	0.549	1.106	0.203	0.146	2.987	0.404	-2.608	-0.155	-0.603	-0.373	0.408	0.301	0.873	0.084	-0.292	-1.05	0.139
X52470	X49515	-1.668	0.168	0.84	0.1	-0.06	0.084	0.052	-0.161	0.873	0.477	-0.167	2.208	-0.993	0.055	1.445	-0.432	0.395	0.664	-4.921	0.477	0.049	0.307	-0.536	0.323	-1.303	0.468	1.004	-1.747	0.583	-0.856	0.246	-0.085	0.004	0.312	-0.853	0.125	-0.698	0.826	0.99	0.785	0.417	0.317	0.047	0.233	1.62	0.254	0.436	0.504	-0.424	-0.275	-0.95	-0.333	-0.877	-0.119	-0.038	-0.715	-0.045	-1.515	0.258	-0.244	0.19	0.935	-0.962	-0.349	0.908	0.439	0.241	-0.282	0.344	-1.377	0.52	0.189	-0.285	0.181	-0.19	-1.762	0.425	-0.039	0.049	0.605	-0.267	1.385	-0.31	-0.012	1.251	-0.068	0.592	0.141	0.154	0.713	-0.623	0.445	-0.063	0.15	0.409	0.307	0.176	1.296	0.102	0.274	-0.149	-1.42	-0.018	-0.218	0.123	0.816	0.196	0.039	0.296	0.989	0.963	0.301	0.148	0.109	0.161	-0.266	1.256	-0.434	0.056	0.703	0.177	1.674	-0.822	0.48	0.08	-0.756	-0.891	0.146	-1.252	1.009	-4.652	0.08	0.433	0.135	-0.016	0.311	0.943	0.129	0.209	0.17	-0.155	0.488	-0.303	0.379	2.455	0.549	1.199	0.318	-0.915	0.156	0.41	0.251	0.249	-0.697	-0.189	0.177	0.704	-0.182	0.915	0.588	0.785	0.159	1.464	-0.659	0.426	0.774	0.31	-0.168	0.326	0.382	0.244	0.526	0.125	-1.871	0.153	-1.222	-0.227	-0.201	0.842	-0.452	-0.563	0.317	0.37	1.031	0.695	0.408	0.149	0.181	0.335	0.208	1.755	0.826	-0.903	0.634	-0.07	0.844	0.115	0.041	0.534	0.228	0.789	-0.081	0.795	1.031	0.194	0.596	0.824	0.025	0.395	0.153	0.278	0.367	0.216	-0.125	0.788	0.607	0.71	-0.069	0.777	0.212	1.683	-0.705	1.99	-0.198	0.713	0.936	1.259	0.322	-0.551	0.222	0.596	0.492	-2.451	0.438	-0.104	1.013	1.039	-0.659	-4.215	0.227	0.286	-0.887	1.54	-1.428	0.178	5.088	0.176	-0.428	0.238	-0.102	0.375	0.148	0.5	0.422	1.03	-0.147	0.309	0.055	0.146	-0.563	-0.428	-0.123	0.4	0.023	0.216	1.651	0.22	1.706	-0.343	0.095	-2.11	0.53	0.07	-0.253	0.089	-1.404	0.103	0.265	0.052	-0.105	-2.293	0.839	0.844	0.068	-0.345	-0.386	1.733	0.652	0.108	0.349	0.145	-0.547	-0.014	0.164	0.097	-1.475	0.179	0.464	0.197	-0.372	-0.863	-0.091	0.113	0.141	-2.251	-1.427	0.383	1.145	-0.071	-0.421	0.127	2.845	0.43	1.252	0.709	-3.07	0.178	2.506	-0.201	-0.473	0.335	-0.886	0.089	0.521	-0.416	0.494	1.269	1.802	-0.435	0.134	0.025	1.836	2.67	-0.171	1.679	0.594	0.738	-0.923	0.267	-1.038	0.641	0.035	0.062	0.068	0.224	0.179	0.293	-0.374	1.079	0.996	0.442	0.939	-2.481	0.561	-0.743	0.145	-0.257	-0.204	0.49	-0.491	1.306	0.31	0.844	0.211	1.442	0.604	-2.452	-0.108	0.385	0.113	-1.558	0.479	3.035	-0.337	0.287	0.557	1.195	0.149	-0.367	1.533	0.022
X52470	X49521	-0.961	0.146	0.921	1.328	-0.081	0.213	0.228	-0.193	-0.73	0.572	-0.244	1.375	-1.212	-0.313	-3.106	-0.544	0.552	0.969	-2.473	0.415	-0.2	-0.805	0.619	-0.113	0.254	0.565	0.604	-0.395	0.152	-0.897	1.433	0.589	-0.083	0.254	-0.988	-0.053	-0.428	0.204	-0.907	0.83	0.047	0.048	-0.086	-0.201	-0.549	0.204	-1.836	-0.072	-1.402	0.345	-0.34	-0.035	-1.266	-0.256	-0.033	-0.551	0.785	-1.26	-0.338	0.844	0.028	0.411	-0.693	-0.217	0.77	1.644	0.269	-0.657	0.159	-0.278	0.141	-0.256	0.173	0.207	-0.691	-0.25	0.34	-1.324	0.177	-0.147	0.13	0.106	0.598	-0.189	1.121	-0.051	-0.747	0.126	0.02	0.715	-0.665	0.076	-0.828	0.028	0.578	0.711	0.0	0.935	-0.418	0.216	1.074	-0.026	0.042	-0.219	-0.015	3.819	-0.428	-0.272	0.773	1.13	-0.628	0.164	0.007	0.039	-0.022	-0.027	1.109	-0.304	-0.345	0.578	-0.416	-1.311	-1.788	-0.767	0.081	0.611	-0.591	0.029	0.5	-1.774	-2.444	-2.248	-1.206	0.005	0.666	-0.634	0.265	-0.062	-0.203	-0.001	0.594	0.565	-0.147	-0.303	-1.684	0.734	0.197	-0.185	-0.891	-0.007	1.176	-0.061	-0.068	0.396	0.233	0.262	-0.772	0.65	0.609	-1.991	0.315	0.006	1.808	-0.612	-0.252	0.816	0.79	-1.989	-0.161	0.345	0.154	0.335	0.272	1.245	0.21	0.47	0.558	0.675	0.682	-0.449	-0.431	1.343	0.282	-0.555	-1.313	-1.292	-0.113	0.396	0.301	0.095	0.544	-0.299	-0.459	0.814	-2.071	0.672	0.427	1.005	-0.712	-2.008	-0.733	-0.117	-0.55	-0.866	-0.123	0.918	0.274	0.318	0.212	0.032	-0.689	0.115	0.143	-0.213	0.582	-0.264	0.416	0.14	1.564	-0.214	0.517	-1.113	1.597	-0.206	-0.585	-1.553	1.045	-0.184	-1.14	0.196	0.08	0.251	0.098	-0.357	-0.484	1.764	-2.2	-0.235	1.333	-1.206	0.204	-0.887	2.367	-0.843	0.114	-0.718	-0.007	-0.632	-0.135	0.1	0.0	-0.034	0.837	-0.401	-0.467	-0.117	0.415	-1.112	-0.041	-0.381	0.267	0.243	0.14	-0.079	-0.125	2.907	-0.049	-0.02	-0.094	0.09	0.052	1.032	-0.046	-0.13	0.018	0.242	0.072	-1.434	-0.061	0.049	-0.329	-1.748	0.49	0.007	0.928	0.259	1.152	-0.451	-0.038	-1.169	-0.009	0.478	-0.906	-0.067	0.666	-0.489	3.726	-0.004	0.298	-0.309	0.12	-0.859	0.108	-0.06	-0.992	-0.209	-0.372	2.07	1.135	0.406	-0.158	-0.283	0.53	-0.201	-0.337	-0.226	-1.254	-0.438	-0.2	0.722	0.434	0.657	-0.121	-0.298	0.238	0.44	-1.032	-0.007	-1.557	0.186	0.329	0.675	0.395	-0.11	1.051	-0.783	-1.212	3.758	0.69	0.025	-2.117	0.129	-0.222	0.108	-1.38	-0.09	-0.814	0.187	3.116	-0.934	0.286	-0.088	4.012	-0.217	-1.302	0.079	-1.659	0.021	0.314	-1.327	2.271	0.138	0.33	-0.491	3.254	0.603	-0.746	-0.068	-1.082	0.332	-0.408	0.07	-0.691	-0.246	0.053	-0.337	-0.095	-0.003	-0.558	0.451	-0.027
X52470	X49529	0.727	-0.139	-0.063	0.314	-0.056	-0.092	-0.023	-0.124	-1.759	-0.016	0.116	-2.953	-0.072	0.206	1.663	0.855	-0.023	0.17	-1.027	0.574	0.14	0.239	0.674	0.053	-0.227	0.022	0.519	-1.733	0.279	0.868	-0.259	0.076	0.201	-0.011	-0.653	-0.09	-0.257	-1.165	-0.012	-0.578	-0.358	-0.211	0.195	-0.443	-0.247	-0.164	0.925	0.161	-2.552	-0.567	0.967	0.271	-1.41	0.428	-0.079	0.438	0.188	0.728	0.115	-0.632	-0.073	-1.103	-0.313	-0.435	0.267	-0.491	-0.021	-1.39	0.504	0.817	-0.488	0.607	-1.026	-0.12	0.485	0.473	0.117	-1.831	0.111	0.025	-0.456	0.421	-0.563	-0.325	-1.454	-0.303	0.096	-0.552	-0.08	-0.426	0.617	0.584	-0.084	-0.078	-1.014	-0.67	-0.078	0.25	0.48	-0.333	0.837	-0.217	-0.244	-0.35	-0.067	-1.35	0.228	-0.151	-1.305	1.03	-0.149	0.023	-0.022	0.017	-0.09	0.535	-0.19	-0.57	-0.12	0.064	0.369	-1.581	5.452	0.801	-0.027	-0.545	-0.777	-0.058	-0.695	0.886	-2.493	1.801	0.103	-0.037	-0.538	0.114	-2.269	-0.057	0.103	-0.67	0.838	0.583	-0.659	0.601	3.965	0.927	-1.584	0.333	-0.098	-0.017	-0.696	0.05	-0.202	-0.511	0.7	0.318	-0.432	-0.437	0.581	-0.93	0.302	0.167	2.437	-0.598	-0.547	-0.335	0.05	-0.549	0.142	0.22	0.195	0.046	-0.016	1.179	1.095	0.575	-0.155	-1.283	0.188	0.185	-1.032	1.571	0.008	-0.163	-0.309	1.248	0.422	0.313	-0.266	-0.026	3.056	0.712	0.602	0.95	-1.494	0.171	0.029	1.235	-0.976	-0.05	1.491	0.114	0.569	0.126	-0.135	0.446	-0.203	0.274	0.034	-0.083	-0.36	-0.024	-0.149	-0.266	0.524	0.167	0.566	0.137	0.895	0.251	1.276	0.657	1.741	-0.188	-0.58	-1.074	-0.493	-0.697	-2.072	-0.331	0.658	-0.045	-2.411	0.201	-0.723	0.476	0.351	-1.087	1.464	0.689	-0.393	0.577	-0.768	-0.604	-0.042	-0.086	-0.099	-3.69	0.012	-0.141	-0.797	-0.004	-0.152	-0.092	-0.631	-0.68	0.157	0.626	0.039	-0.158	0.472	0.233	-0.225	-0.121	-0.146	0.598	-0.238	-1.195	-0.177	-0.044	-0.131	-1.959	0.495	0.018	0.013	-3.256	-0.013	1.046	0.082	-0.053	-0.288	-0.086	-2.455	-0.076	-0.697	-0.792	0.664	-0.399	-0.021	-0.404	-0.028	-1.208	-0.203	-0.059	-1.139	-0.96	0.628	1.476	-0.201	-0.284	-0.593	-2.851	-0.025	-0.07	1.608	2.377	0.701	1.401	0.811	-0.225	-0.075	-1.398	-1.763	-1.155	-0.125	-3.768	-0.383	0.716	-0.338	-2.397	0.042	0.073	-0.421	1.35	-0.275	-0.12	-2.283	0.028	-0.03	-0.153	0.047	-1.158	0.096	0.5	-2.842	0.181	-0.082	-0.245	1.401	0.087	1.592	0.415	0.574	-0.076	-0.612	-0.029	-1.338	0.267	-0.247	-1.469	0.044	-0.361	0.701	3.159	-1.735	0.203	3.99	-0.016	-0.321	-1.765	-0.317	-0.233	2.66	-0.092	0.107	0.301	0.832	-0.305	0.011	1.111	-2.629	0.149	-0.752	0.256	-0.62	0.638	0.107	-0.064	-0.996	0.47	-0.066
X52470	X49557	-1.175	-0.037	-0.744	1.401	-0.252	-0.208	-0.115	-0.293	-1.785	-0.089	0.754	-3.052	-1.644	0.287	-0.643	-0.215	-0.069	-1.342	-2.616	-0.306	0.036	0.267	-1.083	-0.301	-1.466	-0.311	-0.465	1.965	2.097	3.484	-0.71	-0.618	-0.072	-0.291	-0.025	-0.195	-0.192	-2.314	0.596	-1.886	-0.102	-0.059	-0.079	-0.389	-0.063	-0.198	-1.304	-0.494	-0.536	-0.515	-0.03	-0.583	-1.482	-0.579	-0.131	-0.916	0.1	0.504	-0.925	-0.876	0.123	-0.685	1.962	-0.388	0.537	-2.013	0.318	2.336	-0.025	-0.899	-0.39	-0.051	-0.463	-0.235	-0.6	-0.284	-0.484	1.182	-0.352	0.755	-0.204	-0.996	-0.839	0.121	0.129	-0.057	0.515	-0.341	0.134	1.386	0.073	-0.678	0.486	-0.213	-0.631	-0.846	0.56	0.072	-0.276	-0.482	-0.471	-0.86	-0.182	-0.018	-0.204	-1.049	-0.381	0.37	-0.294	-0.595	-0.267	-0.203	-0.188	-0.231	-0.218	-0.119	-1.014	-0.231	-0.359	-0.131	0.603	-0.181	2.482	0.4	0.075	-0.936	0.304	-0.162	-0.959	0.992	-3.371	1.43	0.059	-0.196	-0.214	-0.349	-1.494	-0.077	-0.534	-0.418	-1.255	0.485	1.099	1.854	-2.727	0.586	-1.409	1.588	-1.014	-0.2	-1.159	0.107	-0.311	-0.71	0.5	0.365	-0.421	-0.462	0.111	0.165	0.611	-0.015	3.44	-0.685	0.156	-0.352	-0.577	-0.775	-0.012	-0.304	-0.026	0.988	-0.62	0.207	-0.121	1.55	0.343	-0.771	-0.407	-0.161	-1.336	-0.141	0.103	0.186	-1.577	0.548	-0.429	-0.106	0.599	-0.193	-1.417	0.59	-1.254	0.624	0.507	0.502	-0.079	1.959	-1.144	-0.683	1.237	0.056	0.467	-0.363	-0.232	0.371	-0.765	0.297	-0.443	-0.215	-0.502	-0.256	-0.24	-0.532	-0.525	-0.158	0.345	0.02	2.122	0.104	2.332	0.961	-1.322	-0.407	-1.414	-1.776	0.276	0.384	-0.338	-0.276	1.067	-0.371	-0.546	0.851	0.008	-1.078	-3.574	-0.829	-3.241	0.22	-0.488	0.747	1.855	-0.665	0.067	0.369	-0.053	-1.558	0.834	0.024	-1.063	-0.212	-0.268	-0.141	-4.735	-0.416	-0.405	-2.102	0.129	0.547	0.19	-0.254	-0.997	-0.192	-0.238	-1.67	-0.267	-0.116	-0.317	-0.256	-1.021	-0.346	0.058	0.089	-0.197	-0.804	-0.19	0.973	-0.186	-0.185	-1.064	0.693	-0.02	0.044	-0.584	0.584	1.801	-0.098	-0.153	-0.517	-0.166	-2.356	-0.024	-0.216	-0.068	0.18	-4.652	0.198	-0.211	-0.186	-1.132	0.829	-0.006	-0.152	-1.655	1.16	-0.707	-0.065	-0.073	-0.26	-0.309	0.591	-0.901	0.221	0.195	-2.194	-0.722	0.083	-0.112	-1.91	-0.302	0.723	-0.296	1.336	0.555	0.975	-1.666	-0.574	0.012	-0.173	-0.147	0.346	1.142	-0.389	1.196	0.896	-0.701	-0.194	0.886	-0.425	1.151	-0.271	0.233	-0.199	-0.356	-0.218	-0.819	-0.542	-0.787	0.759	-0.564	-0.514	-1.474	-1.205	0.191	0.023	0.768	0.073	0.267	-1.73	-0.34	0.039	-1.739	-0.348	-0.02	0.269	-0.356	-0.273	-0.148	0.186	-1.728	0.121	-2.73	-0.233	-0.499	0.948	-0.362	-0.192	1.016	-0.101	-0.0
X52470	X49637	0.054	-0.322	-0.627	0.02	-0.219	0.089	0.093	-0.109	-1.395	-0.417	0.051	2.195	-0.337	0.476	2.161	-0.093	-0.178	1.43	1.341	-0.092	0.103	-2.835	-1.333	0.48	0.975	0.089	0.229	1.806	0.323	-0.006	0.19	-0.427	0.165	0.052	0.149	0.044	0.418	-1.982	0.646	-0.888	0.077	0.563	-0.203	0.748	0.797	-0.015	-2.905	0.24	-0.031	-1.186	-1.513	-1.101	2.412	-2.548	0.068	-1.386	1.042	-2.213	-0.677	-0.073	0.161	-0.319	1.058	-0.232	-0.003	-1.396	0.431	-2.238	-0.451	-1.118	0.269	-0.274	-1.36	-0.489	-0.943	-0.492	0.342	2.928	-0.033	1.864	-0.548	-1.784	-1.198	-0.374	2.219	-0.499	0.355	0.028	-0.137	0.993	0.526	1.23	0.891	-0.021	0.849	-0.71	0.112	1.137	0.175	0.316	-0.618	-1.246	0.035	0.053	0.06	1.346	-0.536	0.23	-2.446	-0.15	0.716	-0.036	-0.009	0.08	-0.006	-0.916	-0.312	-0.785	-0.004	0.711	0.288	-2.102	0.467	0.682	0.091	0.631	0.651	0.019	-1.631	-2.27	-4.597	-2.842	0.691	0.033	-0.116	-0.549	2.737	0.039	0.517	0.397	-2.477	-0.05	2.037	1.043	-4.106	1.133	1.401	0.381	-1.375	0.067	-0.509	0.258	-0.021	0.93	0.899	0.33	0.895	-0.32	0.834	0.113	0.704	-0.061	2.454	-0.966	-0.984	1.153	-0.19	0.712	-0.027	0.084	-0.066	-0.193	-0.463	-2.572	0.052	1.083	-0.713	0.716	1.105	-0.19	0.864	-0.886	0.473	0.415	-2.493	-0.938	-0.086	-0.961	1.38	0.184	2.337	0.968	0.334	1.133	1.569	0.513	0.831	1.386	0.514	-2.696	0.137	-0.102	0.838	-1.51	-0.153	1.562	0.517	0.872	-0.065	0.073	0.228	0.143	0.097	0.059	0.573	0.812	0.849	0.547	1.868	0.318	1.523	1.05	0.784	-0.203	-1.047	-0.806	1.333	-0.029	0.062	0.319	0.534	-0.052	-1.057	0.135	2.029	0.039	-2.34	-0.726	-0.79	0.212	-0.599	-0.013	-0.686	-0.948	-0.008	-0.438	0.102	0.218	0.066	-0.024	-0.662	-0.017	0.026	0.086	0.388	0.306	-0.398	-0.636	0.065	0.312	0.489	0.097	-1.311	0.093	-0.199	-1.48	0.009	-0.22	0.029	0.206	-0.363	0.63	0.106	-0.06	0.065	2.926	-0.159	0.831	0.067	-0.06	-0.381	0.703	1.689	0.061	0.375	0.179	0.978	0.218	0.093	-0.503	0.057	-0.642	-0.287	-0.106	0.043	0.213	0.392	0.046	0.117	0.008	0.12	0.0	0.113	-0.088	-1.511	0.214	0.4	1.088	0.195	-0.449	-0.06	0.543	0.942	0.946	-0.037	0.106	-0.542	2.125	0.184	-0.473	-0.039	-0.18	0.031	0.536	-0.097	0.381	-0.76	0.156	-0.053	-0.014	0.183	0.23	0.862	0.125	0.468	0.401	0.453	-0.786	0.185	-0.37	0.316	0.325	0.177	0.073	0.619	-0.147	-0.326	0.44	1.026	0.596	0.042	0.351	1.264	0.697	-0.858	0.066	0.639	0.054	-0.316	-0.952	0.97	0.007	-0.093	-0.036	1.393	0.447	0.023	-0.028	2.547	-0.24	0.319	0.378	2.121	0.047	-0.047	0.673	-0.059	0.054	0.232	0.139	0.07
X52470	X49679	0.314	0.054	1.432	0.978	-0.003	0.109	0.314	-0.005	-1.249	0.435	-0.131	2.142	-0.408	0.029	0.642	-0.719	0.699	0.347	-3.52	1.132	-0.031	-2.986	0.263	-0.208	1.236	0.146	0.573	-0.814	1.199	-0.105	0.114	0.712	0.004	0.419	-0.414	0.057	0.24	0.429	0.47	0.119	-0.159	0.401	0.13	-0.134	0.782	0.302	-0.835	-0.276	-2.782	0.347	0.385	0.033	-2.104	-0.607	0.068	0.167	1.736	0.185	-0.31	0.962	0.106	0.18	-0.066	-0.549	0.532	0.596	0.083	0.564	0.206	0.333	0.347	0.509	-0.268	-0.191	0.043	-1.884	0.569	-0.683	0.07	0.167	0.228	0.265	1.111	-0.194	0.993	-0.075	0.298	0.117	0.067	-0.275	0.192	-0.369	-0.667	0.074	0.58	1.139	0.036	1.114	-0.305	-0.113	1.205	-0.866	0.055	0.155	0.066	0.03	-0.311	-0.049	0.015	1.449	1.532	0.26	0.064	0.092	-0.185	0.55	0.854	0.166	-0.115	0.168	-0.205	-0.73	-3.554	-0.357	-0.013	1.047	-0.344	-0.046	-0.762	-2.234	-1.289	0.151	0.679	0.065	0.305	-0.698	-1.811	0.013	-0.476	0.994	0.796	0.394	0.641	-0.077	-0.805	0.093	-1.716	0.064	-0.245	-0.098	0.143	0.075	0.08	-0.216	-0.766	0.142	-2.582	0.02	0.819	-0.088	0.692	0.083	0.58	-0.946	1.449	-0.571	0.98	1.332	-0.035	0.424	0.247	-0.397	0.142	0.61	0.655	-0.417	0.396	-0.005	0.416	0.0	-0.58	-0.503	0.238	0.544	-0.697	1.806	0.125	0.485	0.535	0.153	0.87	-0.088	0.924	0.604	1.535	-0.205	0.149	-1.845	-1.028	-1.759	0.525	0.233	0.267	0.948	-0.004	-0.514	-0.326	0.203	0.198	0.032	0.861	0.407	0.203	-0.135	1.142	0.59	0.833	-0.091	1.825	0.076	1.49	-0.305	2.15	-0.04	-0.042	-2.933	0.861	-0.592	-0.886	0.282	1.002	0.513	-0.589	-0.831	1.981	0.48	-1.317	0.755	-0.264	-0.293	0.066	-0.266	2.857	-0.145	0.194	3.254	0.111	0.395	0.009	0.068	-0.118	0.051	0.118	-0.105	-1.731	-0.358	-0.091	-1.848	-0.122	-0.944	0.716	0.297	-0.46	-0.067	0.017	0.468	-0.208	-0.196	-0.109	0.117	-0.078	0.99	0.132	0.33	0.043	-2.936	0.074	0.816	-0.065	0.047	0.344	-0.221	0.056	0.061	0.037	-0.205	0.141	0.832	0.093	-0.687	0.064	0.55	-0.059	-0.141	0.188	0.297	-0.251	0.46	0.083	-1.742	2.071	-2.54	0.243	-0.025	-1.935	-2.199	-0.112	0.827	1.041	0.798	0.184	-0.646	1.682	-0.589	0.65	0.259	-0.882	-0.115	0.11	-1.742	0.347	-0.314	-0.072	-0.221	-0.061	0.608	-2.002	0.093	-0.695	0.042	0.196	0.091	1.187	0.265	0.685	0.192	0.99	6.947	1.086	0.049	1.229	-0.133	0.447	0.084	0.044	0.108	-1.147	0.023	3.613	0.387	0.497	-0.244	-1.473	0.844	-0.729	0.089	-3.075	0.074	-0.06	1.552	0.65	-0.186	-1.557	-0.869	0.295	0.992	0.033	-0.457	0.387	0.213	-2.328	0.551	0.816	0.195	0.303	0.042	-0.34	0.063	-0.151	1.284	0.054
X52470	X49681	0.684	-0.216	0.921	1.748	0.202	-0.018	0.238	-0.18	0.069	0.275	0.963	0.104	0.469	-0.204	1.98	-0.68	0.778	-0.109	1.373	-0.513	0.467	0.006	-2.536	-0.416	1.824	0.102	0.18	1.142	-0.467	2.574	-0.365	-0.419	0.042	-0.461	1.058	-0.055	-0.088	-2.561	0.205	-1.132	0.748	-0.232	0.081	0.093	-0.282	0.056	-2.268	-0.57	0.632	0.109	-0.684	0.545	-1.741	-3.346	0.019	0.386	0.317	-0.06	-0.708	0.388	-0.035	0.489	-0.514	0.167	0.745	-2.76	0.162	1.481	0.885	1.117	0.299	0.885	-0.263	-0.27	0.685	-0.799	-0.048	2.03	-0.182	0.175	0.017	0.857	1.411	0.247	-1.106	0.276	0.046	-0.38	-0.068	1.243	-0.319	0.58	1.34	-0.018	-0.944	0.123	-0.03	-0.786	-0.032	-0.178	-0.146	0.89	-0.166	-0.179	-0.015	-1.146	-0.2	0.325	0.12	-0.725	-0.398	0.285	-0.014	-0.014	0.038	-2.324	1.47	0.049	-0.239	0.128	-0.275	1.405	1.1	0.108	-0.041	-0.149	-0.31	-0.033	1.043	-0.426	0.144	-0.6	0.227	-0.023	0.177	-0.194	-0.031	0.033	-0.952	-0.054	-1.542	0.807	0.026	0.276	-0.891	1.088	0.564	0.215	-1.223	-0.034	-0.005	0.235	0.013	-0.136	0.514	0.025	-0.462	0.433	0.462	0.806	0.115	-0.004	3.136	0.075	-0.111	0.901	-0.896	-1.641	0.301	0.126	-0.324	0.7	0.037	0.732	-0.139	-0.161	0.129	0.622	-0.503	0.199	-1.028	1.356	0.511	1.226	-0.853	1.406	0.146	0.225	-0.346	0.077	-3.862	0.456	-1.109	0.103	0.492	0.954	0.044	-1.022	0.043	-0.675	1.679	-0.088	0.532	-1.022	-0.089	0.199	-0.152	-0.158	-0.027	-0.058	-0.088	0.417	0.073	-0.53	0.179	0.702	0.042	-0.093	1.238	0.215	2.252	0.027	0.105	-0.234	0.77	-2.846	-0.347	0.382	-0.834	0.219	-1.391	0.102	-0.476	1.009	-0.237	-0.795	-1.027	-1.402	-1.714	0.219	0.265	-0.013	0.571	-0.049	-0.095	-0.819	0.084	0.772	-0.064	-0.175	-0.265	-0.007	0.149	-0.457	-1.001	-0.467	0.009	1.121	0.03	-0.231	0.236	-0.007	0.713	0.088	0.029	0.058	-0.021	0.549	0.103	-0.281	-0.476	0.615	0.093	-0.659	-0.032	-1.313	-0.137	-0.205	0.021	0.114	-1.337	1.106	-0.342	0.014	-0.547	0.49	2.27	0.112	0.045	0.041	0.007	0.663	0.628	-0.261	-0.458	0.358	-2.569	0.136	-0.187	0.131	-1.221	-2.354	-0.228	0.039	-0.856	-0.856	-0.284	-0.066	-0.464	1.323	-0.229	-1.198	1.463	0.68	0.28	-1.767	-0.724	-0.913	0.241	0.855	0.024	0.23	-0.006	0.426	0.76	0.299	-0.644	-0.539	0.39	0.058	-0.062	-0.779	0.305	-0.1	-1.002	0.803	0.047	0.213	1.07	-0.177	1.035	-0.179	0.426	0.115	0.269	0.097	-0.824	-0.211	0.128	1.526	-0.155	0.604	-1.686	-0.436	0.114	-0.044	-0.009	-0.011	0.006	-1.455	0.143	1.307	-2.249	-0.606	-0.421	1.055	-0.967	0.004	-0.874	0.697	-1.888	-0.303	-0.072	-0.489	-0.22	0.765	-0.208	0.025	-0.317	2.081	0.039
X52470	X52025	-1.944	0.085	0.417	0.159	-0.082	-0.035	0.021	-0.169	0.011	0.372	-0.337	2.009	-0.067	0.114	1.526	-0.25	0.278	0.37	-1.437	-0.162	0.137	-0.088	-0.153	0.188	-0.045	-0.304	-0.513	-0.108	-1.479	0.342	-0.09	-0.89	0.109	0.185	0.072	0.06	-0.751	1.421	-0.754	-0.748	0.173	-0.136	-0.178	-0.007	-0.914	0.259	-1.827	0.123	-3.709	0.429	-1.351	0.517	-0.618	-0.269	0.035	0.565	-0.803	-0.288	0.124	0.383	0.008	0.413	-0.806	0.214	0.311	0.672	0.112	1.697	-0.379	-0.138	-0.549	1.434	-0.419	0.239	0.199	0.025	0.461	0.632	0.056	-0.108	-0.488	0.056	-0.135	0.069	-0.076	-0.444	-1.03	0.052	0.003	-0.197	-0.59	0.504	-0.588	0.04	-0.083	0.844	-0.028	-1.073	-0.179	-0.32	-0.444	0.356	0.078	-0.275	0.039	-1.051	-0.199	-0.334	1.167	0.497	0.156	0.088	0.022	0.126	0.064	0.639	-1.279	-0.606	0.099	0.112	0.121	0.321	-0.339	0.513	0.125	0.08	-0.774	0.036	0.794	-2.024	-0.662	0.828	0.631	0.04	0.778	0.181	-2.508	0.053	0.223	-0.718	0.241	0.584	-0.635	-0.056	-2.242	0.843	1.078	-0.298	-0.852	0.061	0.979	-0.02	-0.024	0.218	0.614	0.219	-0.187	-0.465	0.429	0.712	0.229	0.064	0.348	-0.863	-0.632	0.587	0.683	-0.677	-0.032	-0.064	-0.014	1.084	0.583	1.122	-0.705	0.085	-0.186	0.376	1.008	0.258	-1.11	0.363	0.325	0.545	-2.001	0.666	0.655	0.119	0.386	0.131	0.119	-0.318	-0.563	-0.274	0.649	0.784	0.236	0.941	-1.055	0.727	0.308	-0.133	0.338	-0.123	0.09	-0.081	0.013	0.13	-0.146	0.045	-0.566	0.31	0.104	0.029	0.464	0.453	0.743	-0.146	-0.173	0.293	0.494	0.522	0.51	-0.462	0.303	-1.913	-0.607	-0.541	0.446	0.159	-1.264	0.095	-1.446	0.973	1.855	-0.176	-3.034	1.797	-2.704	0.076	-0.089	-0.023	2.303	-0.002	0.057	2.952	0.245	1.772	0.498	0.139	-3.336	0.036	0.584	0.844	2.718	-0.617	0.087	0.597	-0.025	-0.725	-0.242	0.24	1.259	0.082	0.271	2.699	0.356	0.799	-0.473	0.103	0.302	1.03	0.268	0.24	0.042	-1.848	0.034	-0.394	0.052	0.093	1.485	0.322	-2.988	0.044	-0.541	-1.16	1.224	0.773	0.096	-0.869	-0.014	-0.352	-0.503	-0.032	1.494	-0.083	-4.222	0.105	-0.064	-0.269	0.845	-2.298	-0.17	0.066	-1.757	3.336	0.713	0.662	0.67	0.239	-0.014	-2.945	-1.65	1.263	0.002	0.035	-0.925	1.739	0.092	2.242	0.139	-1.625	-0.653	0.325	-0.976	0.05	-1.104	-0.905	-0.129	0.069	0.034	0.959	1.771	0.139	1.956	0.351	-0.43	1.135	-0.734	-0.973	-0.37	-0.553	0.416	0.127	-0.109	0.2	0.339	0.22	-0.91	0.44	-0.223	-1.029	0.365	2.076	0.736	0.075	4.095	0.054	-1.361	0.43	0.679	0.15	0.993	0.839	0.438	-0.875	-1.312	-0.227	3.687	0.504	-0.111	0.594	5.599	-0.031	-0.481	0.634	0.256	-0.098	-0.474	-0.532	-0.06
X52470	X52286	-1.597	-0.393	-0.111	0.358	-0.061	0.065	0.015	-0.45	-0.773	0.26	-0.113	-0.217	-0.758	0.125	-1.486	-0.432	-1.126	0.291	0.573	1.849	-0.182	1.259	1.74	0.739	-1.068	0.392	-0.743	2.176	-0.447	0.441	-0.21	-0.81	0.183	0.059	-0.125	-0.15	-1.378	1.079	1.613	0.012	0.246	0.422	0.005	0.269	0.699	0.066	-3.718	0.793	2.411	-0.34	-0.712	-0.553	3.706	-0.037	0.036	-0.209	0.136	-1.333	0.348	-0.651	0.136	-0.557	0.681	0.073	-0.528	0.175	0.161	2.189	0.276	-1.815	0.137	0.476	0.99	0.117	1.162	-1.021	-0.129	2.046	-0.19	0.287	-0.425	0.709	-0.18	-0.007	1.935	0.108	0.73	-0.237	0.021	0.684	0.948	0.394	0.839	0.005	-0.262	-0.928	0.036	-0.863	0.124	-0.12	-1.206	-0.53	0.188	0.159	0.021	-0.349	0.07	-0.053	-0.578	-1.643	0.357	-0.163	0.015	0.033	-0.075	-0.292	-0.565	-0.093	0.1	-0.74	0.059	2.379	-7.905	0.508	0.139	0.13	0.437	0.029	0.423	0.258	-4.431	-1.934	0.144	0.015	0.128	0.619	2.189	0.035	0.051	0.873	-0.182	0.473	0.108	0.935	3.651	-0.066	-0.716	0.193	1.325	0.058	0.051	-0.095	0.15	-0.692	0.384	0.283	-0.176	-0.386	-0.352	1.02	0.516	-0.018	1.499	0.413	0.063	0.563	-0.099	0.14	0.0	-0.023	-0.039	-0.166	-0.225	1.379	0.544	0.699	-0.086	-0.407	0.24	-0.41	0.001	-0.322	0.514	-1.497	0.835	0.545	-0.532	0.199	0.591	0.101	2.542	-0.063	0.204	-0.31	-0.857	0.292	-0.171	1.881	0.277	-0.355	0.13	-0.012	-0.148	0.404	0.135	1.897	-0.404	0.048	-0.283	0.061	0.021	0.252	0.079	-0.023	-0.496	-0.305	0.783	-0.322	1.691	0.015	1.778	-0.218	-0.251	-0.566	-0.234	1.509	-1.316	-0.312	-1.138	-0.03	0.223	0.641	-0.946	-1.392	1.589	0.48	2.165	-0.306	-1.96	0.849	0.632	0.436	-3.169	0.578	-0.213	-4.519	0.097	-0.661	0.289	-0.026	0.849	0.009	-0.51	0.349	7.289	0.391	0.199	-0.563	0.007	-0.006	-0.933	-0.394	0.39	0.13	-0.132	-1.481	-0.254	0.607	0.28	-0.123	-0.047	-0.093	0.024	0.744	-0.104	-2.075	-0.001	0.556	0.039	-0.314	-1.4	0.107	0.601	-0.004	0.37	-0.174	0.223	-1.587	0.023	1.056	-0.004	1.078	0.067	-0.133	-1.618	0.459	-3.634	0.522	-0.102	0.205	-0.379	0.227	0.111	0.082	3.624	0.018	0.273	0.336	0.362	0.803	0.139	1.572	-2.114	-1.252	0.177	-3.211	-0.03	-0.761	0.014	0.597	0.667	-0.485	0.054	-0.464	-0.548	0.491	-2.133	0.079	0.54	-0.052	-0.147	-0.787	-1.715	0.284	1.288	-0.235	1.349	1.867	0.843	0.189	1.261	0.407	-0.461	0.07	-0.591	-0.066	-0.629	-0.686	-1.413	0.736	-0.41	0.724	-2.449	0.467	0.945	0.068	2.519	0.051	0.428	-0.306	-1.018	-0.181	0.002	-0.582	-1.323	-0.096	0.494	-0.249	0.836	0.063	-2.284	0.183	-2.631	-0.079	-0.155	0.121	0.365	0.009	-0.096	0.686	-0.041
X52470	X52483	-2.008	0.132	1.357	-0.592	-0.209	-0.031	-0.202	-0.236	0.964	0.373	-0.595	1.07	-1.368	-0.278	2.235	-0.65	0.427	0.716	-2.562	0.511	-0.292	1.207	0.109	-0.458	-1.435	0.529	0.495	-0.62	-0.12	-0.939	0.163	-0.107	0.069	0.003	-0.097	-0.07	-0.084	0.355	0.262	0.59	0.223	-0.12	-0.031	-0.016	0.216	0.022	-2.705	-0.097	0.297	-0.083	-0.113	0.05	0.128	-2.373	-0.008	0.42	0.293	-0.377	0.685	0.251	0.08	-0.298	0.111	-0.063	0.645	0.557	0.103	0.788	0.153	-0.255	-0.575	1.449	-0.147	0.204	-0.918	0.981	0.237	0.149	0.314	-0.997	-0.541	1.444	-0.266	0.243	0.312	0.265	-0.939	-0.224	0.074	-0.185	-0.834	1.111	0.539	-0.02	-0.279	-0.184	-0.051	-0.07	-0.283	0.74	0.454	0.268	-0.057	0.079	-0.022	-0.906	-0.277	-0.333	0.661	1.358	-0.735	-0.371	-0.019	0.034	-0.017	1.126	1.037	-0.3	-0.181	-0.077	0.062	-1.851	-2.102	0.552	-0.24	0.973	-0.805	0.016	-1.172	-2.142	2.848	-0.537	0.07	0.026	0.448	0.362	0.107	-0.033	0.057	-0.331	0.335	0.73	-0.07	-0.126	-0.494	0.074	0.497	-0.255	-1.323	0.028	0.4	0.033	0.027	0.175	0.101	-0.123	-0.083	1.03	0.01	-0.002	-0.475	0.036	1.795	0.37	-0.062	-0.172	0.19	0.225	0.09	0.223	-0.041	1.52	0.263	-3.081	-0.075	-0.427	0.668	0.671	0.246	-0.074	-0.001	-0.031	0.213	0.879	2.028	0.415	0.332	-0.22	-1.452	0.038	-1.87	0.055	-0.27	1.08	-1.333	0.784	0.489	-1.287	-0.254	-0.127	0.23	-0.302	0.837	-0.158	0.076	-0.506	0.278	-0.447	0.35	-0.051	0.095	0.192	0.089	-0.426	0.188	0.521	0.737	0.0	-0.529	0.251	0.329	0.19	0.265	-0.499	2.348	1.692	-0.509	-0.009	-0.406	0.234	-1.169	0.553	-1.439	1.423	-5.024	0.588	0.017	-3.764	1.414	-0.175	-1.12	-0.177	-2.647	-0.23	0.1	4.419	0.427	-0.45	-0.026	-0.115	1.019	0.021	0.395	0.087	3.409	-1.682	0.675	3.22	-0.025	-0.698	-0.836	-0.241	2.628	-0.05	0.106	2.126	0.143	0.898	-0.292	0.019	0.083	-3.21	0.17	0.023	-0.032	1.375	0.131	-0.814	-0.046	0.062	-0.261	1.467	-0.954	-0.041	-0.13	-0.232	1.113	0.481	-0.048	0.365	-0.011	-3.382	-0.101	-0.16	-0.146	0.673	-3.005	0.263	-0.065	-0.21	-0.685	-1.062	-0.446	-0.02	3.523	-1.226	0.005	-0.238	0.113	-0.478	0.014	-0.652	-0.43	0.925	0.508	-0.087	-0.863	1.083	-0.172	-1.39	0.001	-0.284	0.194	0.151	-0.598	0.112	-0.685	0.567	0.299	-0.103	-0.023	0.812	-3.577	0.031	-2.214	0.423	0.44	5.468	0.507	-0.005	0.213	-0.452	-0.214	-0.035	0.329	0.129	0.072	0.048	-0.548	-0.809	-0.261	-0.251	-1.712	0.593	0.132	-0.007	-1.051	-0.052	-1.288	1.052	-0.822	0.779	-4.757	-0.5	2.254	0.3	-0.984	-0.012	0.772	-0.152	-2.228	0.368	-2.401	-0.182	0.936	0.443	1.406	-0.021	-0.81	-0.091	-0.007
X52470	X52501	1.057	-0.233	-0.245	-0.033	0.028	-0.09	0.306	-0.002	-0.093	-0.672	0.553	-1.79	-0.179	0.463	0.194	1.22	-1.141	-1.639	0.741	-0.437	0.832	-1.523	-0.764	0.312	1.765	-0.601	-0.864	-1.379	-0.58	2.258	0.249	0.206	-0.118	-0.329	2.264	0.062	0.952	-1.62	-0.087	-1.655	-0.171	0.722	-0.153	-0.149	-0.606	-0.423	9.582	-0.677	-0.58	0.261	1.262	0.383	-0.43	-1.348	-0.003	0.494	-0.274	0.554	-1.417	-0.299	-0.071	0.19	-0.454	-0.222	-1.191	-0.306	0.2	-1.24	-0.06	-0.199	0.644	-2.306	-0.877	-0.596	-0.634	-0.292	0.255	-0.389	-0.142	0.044	0.947	-1.185	-0.308	0.141	-0.109	0.642	-0.089	0.266	-0.054	-0.108	1.601	-0.169	2.312	0.004	-0.253	1.106	-0.069	-0.594	-0.474	-1.015	0.747	1.064	0.205	-0.29	0.065	-1.19	-0.06	-0.326	0.631	0.868	-0.192	0.057	-0.01	0.02	0.016	-1.361	1.227	-0.629	-0.278	0.118	-0.248	-0.785	8.391	-0.339	0.324	-0.097	1.221	0.002	0.757	1.393	10.183	1.159	-1.018	-0.027	0.887	-0.313	-0.731	-0.068	-0.877	-0.641	1.077	-0.76	-0.159	-0.202	-0.327	0.411	0.561	0.601	0.602	-0.065	-0.617	0.121	-0.213	0.581	0.41	0.09	-1.262	-0.531	0.485	-1.495	0.278	-0.042	-1.036	-0.204	-0.556	0.393	-1.183	0.521	-0.109	-0.366	0.148	-1.88	-0.958	1.857	-0.653	0.229	-1.335	1.04	0.601	0.039	-0.853	-0.331	-0.43	-0.668	-0.478	-1.094	-1.245	0.159	0.243	-0.08	-2.117	0.235	1.615	0.66	-1.119	-1.351	0.567	-1.232	-0.411	-1.835	0.412	0.504	0.736	-0.606	-0.111	-1.474	-0.675	0.584	-0.69	-0.044	-0.719	-0.189	-0.246	-0.426	0.898	-0.251	-0.521	0.114	1.113	0.139	0.915	0.27	-2.719	0.348	-0.94	-2.374	0.086	-0.454	0.779	-0.244	-0.822	0.192	0.598	-0.517	-0.081	-0.619	-2.415	-0.194	-0.717	0.358	0.049	0.288	0.636	0.379	-0.084	-1.387	-0.156	-2.086	-0.22	0.083	1.219	-0.04	-0.348	-0.45	-2.975	0.912	-0.317	-1.302	0.011	0.205	0.492	0.06	-0.9	0.052	-0.162	-0.814	-0.159	-1.716	0.184	0.141	0.729	0.238	-0.028	-0.047	0.005	1.632	0.169	0.664	0.013	-0.043	0.1	0.066	1.859	0.005	0.067	0.439	0.77	0.021	-0.019	0.066	-0.032	1.517	-0.009	-0.013	-0.033	0.756	0.908	-0.416	-0.173	0.229	-0.257	-1.983	0.077	-0.029	-1.105	-0.876	0.17	0.562	-0.692	0.071	-0.229	0.445	0.085	0.33	0.034	1.278	-0.22	-0.873	0.039	0.085	-0.362	0.886	-0.054	-0.548	0.474	-0.036	-1.705	-0.744	0.505	-0.016	-0.15	-0.736	0.841	0.037	0.461	-0.003	-0.212	-0.259	0.16	0.268	0.342	0.202	0.276	-0.005	-0.277	-0.107	0.087	0.514	0.23	-0.132	0.116	-0.243	0.127	-0.797	1.231	-0.078	-2.261	-0.05	-0.156	0.004	0.317	-0.25	0.449	-0.059	-1.2	0.367	0.502	-0.065	-1.83	-0.142	-0.604	-0.098	0.353	0.102	-0.43	0.01	-0.689	-0.015	0.414	-0.552	0.024
X52470	X52502	0.758	-0.253	-0.143	0.006	-0.002	-0.095	0.373	-0.023	-0.049	-0.715	0.787	-2.009	-0.014	0.392	-0.083	1.344	-1.251	-1.753	0.851	-0.48	0.883	-1.761	-1.067	0.261	1.691	-0.81	-0.843	-1.225	-0.762	2.63	0.326	0.182	-0.126	-0.292	2.513	0.057	1.105	-1.375	-0.422	-1.934	-0.227	0.634	-0.155	-0.216	-0.649	-0.423	10.457	-0.728	-1.112	0.264	1.383	0.376	-0.752	-1.16	-0.013	0.463	-0.344	0.614	-1.469	-0.257	-0.091	0.291	-0.496	-0.239	-1.508	-0.373	0.189	-0.951	-0.133	0.184	0.771	-2.049	-0.756	-0.552	-0.579	-0.441	0.229	-0.621	-0.115	0.139	1.05	-1.306	-0.193	0.107	-0.386	0.644	0.138	0.247	-0.061	-0.232	1.684	-0.187	2.133	-0.006	-0.451	1.01	-0.086	-0.53	-0.418	-1.029	0.817	0.95	0.153	-0.267	0.093	-1.068	-0.154	-0.274	0.624	0.665	-0.279	0.012	-0.004	-0.01	0.007	-0.982	1.108	-0.51	-0.266	0.221	-0.28	-0.926	8.557	-0.441	0.356	-0.072	1.179	-0.002	0.701	1.756	9.836	1.048	-1.052	-0.01	0.686	-0.331	-0.906	-0.073	-0.837	-0.522	0.942	-0.96	-0.24	-0.249	-0.582	0.425	0.564	0.668	1.367	-0.064	-0.878	0.082	-0.196	0.518	0.361	0.069	-1.279	-0.462	0.319	-1.693	0.209	-0.06	-1.327	-0.273	-0.532	0.403	-1.253	0.728	-0.104	-0.392	0.088	-1.998	-0.894	1.531	-0.577	0.206	-1.347	0.698	0.533	0.027	-0.827	-0.255	-0.519	-0.781	-0.383	-0.991	-1.209	0.055	-0.011	-0.099	-2.315	0.123	1.826	0.489	-1.069	-1.576	0.356	-1.612	-0.611	-1.411	0.581	0.49	0.54	-0.3	-0.093	-1.598	-0.62	0.531	-0.633	-0.051	-0.561	-0.217	-0.245	-0.358	0.749	-0.247	-0.557	0.049	0.857	0.075	0.835	0.133	-2.881	0.41	-0.774	-2.206	0.338	-0.428	0.687	-0.226	-0.904	-0.066	0.591	-0.558	0.596	-0.613	-2.066	0.428	-0.869	0.324	0.095	0.261	0.638	0.367	-0.023	-1.589	-0.155	-1.966	-0.212	0.061	1.092	-0.044	-0.336	-0.39	-2.633	0.771	-0.285	-1.156	-0.003	0.161	0.399	-0.1	-0.79	0.047	-0.158	-0.729	-0.165	-0.63	0.161	0.101	0.621	0.652	-0.074	-0.145	-0.005	0.929	-0.036	0.519	0.002	-0.091	-0.231	0.282	1.505	-0.008	-0.132	0.409	0.76	0.16	-0.048	0.155	-0.044	1.409	0.148	-0.009	-0.335	0.651	-0.517	-0.373	-0.162	0.212	-0.357	-1.604	0.066	-0.038	-0.921	-0.911	-0.069	-0.005	-0.58	-0.139	-0.206	0.484	0.398	0.497	0.131	1.131	0.079	-0.85	-0.043	-0.45	-0.314	0.771	0.04	-0.518	0.414	0.073	-1.341	-0.646	0.443	-0.076	-0.147	-0.659	0.987	-0.09	0.622	0.101	0.042	-0.596	0.366	0.256	0.447	0.162	0.256	-0.055	0.056	-0.111	-0.185	0.319	-0.235	0.176	-0.142	0.151	-0.18	-0.692	1.003	-0.081	-1.854	-0.046	0.068	0.297	-0.019	-0.238	0.48	-0.306	-1.066	0.566	0.413	-0.021	-1.628	0.203	-0.825	-0.171	-0.371	0.087	-0.37	-0.21	-0.614	-0.026	0.382	-0.225	0.012
X52470	X52504	-1.81	0.392	0.967	-0.081	0.395	0.319	0.369	0.406	-0.693	0.791	0.232	-3.173	0.175	0.586	-0.081	0.472	0.262	0.439	2.317	-1.166	0.123	1.616	0.663	0.5	0.602	0.944	0.856	1.56	0.604	1.275	0.201	0.647	0.17	0.477	0.795	0.334	0.41	0.578	1.147	1.093	0.418	0.454	0.384	0.553	1.128	0.422	0.495	0.451	1.468	0.431	-2.234	0.525	-1.266	-0.177	0.23	0.615	0.31	-0.648	0.425	0.651	0.096	0.025	0.117	-0.733	1.014	0.479	0.354	2.188	0.465	-1.868	0.365	0.334	0.291	0.041	0.523	-0.082	0.347	-0.437	0.079	0.035	0.555	1.171	0.02	0.409	-0.151	0.268	0.579	0.081	0.237	0.639	1.001	1.048	1.129	0.14	0.658	0.244	0.313	1.068	-2.047	0.861	0.258	-0.739	0.375	0.148	0.362	0.961	0.214	0.252	0.523	1.093	-0.04	0.487	0.344	0.347	0.235	1.057	-1.732	0.508	0.11	0.487	0.43	0.327	2.213	0.664	0.219	0.664	0.28	0.367	-0.371	1.32	-0.448	-0.097	0.47	0.364	0.394	0.24	1.566	0.277	0.407	0.273	0.515	0.861	0.331	0.888	-0.018	0.413	0.886	0.39	-3.524	0.115	0.545	0.211	0.336	0.155	0.636	0.359	0.202	-0.163	0.398	0.233	0.563	0.344	2.939	0.948	-1.019	0.703	-0.029	0.009	0.297	0.479	0.401	0.139	0.596	1.411	0.415	0.623	0.781	0.304	0.675	0.306	1.006	0.454	0.482	0.934	1.557	1.1	0.112	0.501	0.506	0.357	0.928	0.632	-1.262	0.409	1.63	0.724	0.674	0.938	0.039	-3.735	1.239	-0.313	0.61	-0.672	0.352	0.191	1.027	0.474	0.467	0.246	0.413	0.407	0.262	-0.121	1.048	0.771	0.341	0.245	1.119	-0.268	1.526	1.023	2.724	0.333	0.737	-1.209	0.732	0.464	0.833	0.2	1.23	0.327	-0.464	0.604	-0.88	0.804	2.442	-1.24	-4.76	-0.236	0.044	-0.94	0.463	0.515	0.07	3.334	0.387	3.336	-0.138	0.376	1.141	0.295	0.51	0.565	0.72	-1.18	0.175	1.432	0.288	0.383	0.586	0.44	0.285	0.326	0.258	0.813	0.374	1.272	-0.947	0.389	0.345	1.084	0.32	-0.515	-0.507	4.734	0.288	0.767	0.165	0.314	0.725	0.698	0.803	0.364	0.259	-0.916	0.729	0.521	0.335	0.539	-0.123	-5.974	-0.419	-0.099	0.798	0.767	4.84	0.155	0.309	0.291	0.051	1.825	-0.078	0.341	-3.63	-2.511	0.643	0.846	0.798	0.26	0.374	2.003	0.374	0.475	0.148	-1.471	-2.455	-1.644	0.3	1.671	0.168	0.483	0.388	0.027	0.545	0.575	0.22	-0.029	-0.268	0.372	0.367	0.225	1.155	0.462	0.371	0.548	0.916	0.64	1.05	0.361	0.896	0.423	0.495	0.125	0.829	0.377	1.06	1.172	2.378	0.011	0.438	-0.272	1.952	0.326	0.285	0.36	2.104	0.306	-0.705	-0.105	0.792	0.431	-1.67	0.554	1.518	1.501	0.562	0.339	-0.54	-0.244	1.574	0.451	1.953	0.259	0.086	0.67	-0.118	0.338	0.535	0.343	0.07
X52470	X52640	1.35	-0.392	1.027	-0.448	-0.151	-0.047	0.329	-0.177	-1.852	0.562	0.357	1.558	-1.343	0.083	-2.268	-0.126	-0.098	1.002	-2.337	0.806	-0.212	-0.128	-0.224	0.331	0.928	-0.465	0.63	0.135	1.277	0.589	1.092	0.199	-0.117	-0.82	1.403	-0.049	-0.571	1.094	-0.864	-2.126	-0.287	-0.324	-0.14	0.323	-0.167	-0.241	-1.92	0.354	0.424	-1.12	0.395	-0.932	-1.428	0.975	-0.029	0.722	0.638	-2.324	-0.149	0.907	0.14	0.665	0.043	0.112	0.822	-4.047	0.297	4.131	-0.309	-0.757	-0.088	-0.71	1.081	-0.259	0.461	-1.574	0.4	5.135	-0.036	2.472	-0.375	-0.763	-1.06	0.574	1.959	0.468	-0.911	0.088	0.057	-0.605	1.314	0.86	2.816	0.034	0.194	-1.466	0.125	-0.458	0.027	0.122	-1.271	-0.718	0.088	-0.282	0.023	3.078	1.251	-0.275	-0.901	1.039	-0.595	-0.883	0.012	-0.217	-0.009	-0.755	-0.864	-0.534	-0.336	0.493	-0.382	0.798	2.331	0.472	0.331	-0.051	0.198	0.056	-0.352	4.121	-0.195	0.416	-0.727	-0.015	0.698	-0.145	-1.864	0.098	-0.862	-0.773	0.051	-0.638	0.068	2.032	0.938	0.79	0.981	0.064	-0.927	0.045	-1.321	0.051	0.275	0.647	0.624	0.227	0.622	-0.067	0.579	-0.652	-0.992	-0.043	1.749	-0.656	-0.667	0.159	-1.186	0.759	0.285	0.296	-0.116	0.223	-0.345	-1.153	-0.185	0.755	-1.335	1.36	-0.399	0.071	-0.963	-1.502	-0.547	0.717	0.223	-3.653	-0.953	0.066	0.967	-0.164	1.663	0.674	1.613	0.79	1.102	-1.851	-0.001	1.831	-1.006	2.427	0.971	0.365	0.582	0.415	-0.106	0.161	-0.847	-0.517	-0.129	-0.039	-0.845	0.284	-0.2	0.24	-0.532	-0.901	0.59	0.378	1.319	0.219	1.069	-1.041	1.565	-0.355	-0.879	0.301	-2.346	-0.414	-0.437	-0.202	-0.054	0.037	-0.163	-0.001	-0.209	0.016	-0.387	-0.448	-0.319	0.378	0.052	0.315	-1.878	0.21	0.134	0.921	-0.001	-2.242	-0.195	0.101	0.597	0.003	-0.34	0.746	1.521	0.371	0.124	-0.439	0.005	0.214	-0.988	0.056	0.314	0.091	-0.079	-0.397	-0.148	-0.23	0.207	-0.085	-0.038	1.551	0.002	-0.28	-0.006	-1.037	0.142	0.577	0.035	-0.138	-0.913	-0.645	0.801	0.009	-0.053	0.465	0.763	-1.049	0.026	0.466	0.003	1.469	0.47	-0.157	-0.673	0.215	-1.263	0.106	0.02	0.058	-0.794	0.744	-0.041	0.054	-1.317	-1.49	0.09	-0.129	-0.591	0.005	0.04	1.397	-0.589	0.029	0.354	-0.536	-0.157	-0.914	-0.087	0.716	0.115	-0.534	-0.001	-0.237	0.095	0.428	-1.361	-0.687	0.491	-0.023	-0.124	-0.685	0.455	-0.035	1.516	-0.11	0.49	1.135	-0.161	0.055	0.877	0.223	-0.162	-0.075	-0.233	-0.034	-0.437	-0.114	-0.886	0.916	-0.087	0.779	-1.019	0.155	-0.116	-0.012	0.392	0.036	-0.362	-0.15	-0.704	-0.004	1.453	-0.603	-1.108	-0.118	0.086	0.011	-0.528	-0.696	-1.574	-0.308	-2.072	-0.041	-0.369	0.533	-0.019	0.008	-0.072	-0.649	-0.01
X52470	X52655	-0.21	-0.395	-0.161	0.569	0.202	0.082	0.322	-0.013	-2.304	-0.407	0.072	0.603	1.551	-0.46	-0.337	0.163	0.178	-0.276	-0.509	0.927	0.212	-2.64	-0.679	0.385	0.634	-0.64	-0.279	2.532	0.821	1.647	-0.064	-0.12	0.026	-0.58	-0.186	0.102	-0.276	-0.805	-0.197	-0.163	-0.326	0.218	-0.002	0.352	-1.094	0.246	-2.231	0.411	-0.47	-0.234	-1.174	0.647	-1.653	-4.026	0.019	-0.51	-0.166	0.478	-0.86	0.506	0.061	0.766	-0.832	-0.438	-0.212	-2.693	0.057	1.258	0.11	2.371	0.906	-0.277	-0.079	-0.707	-0.734	-0.513	-0.179	0.898	-0.182	2.613	0.037	0.657	-0.01	-0.151	0.746	-0.388	2.024	-0.013	-0.267	0.082	-0.066	0.224	-1.35	-0.004	0.183	-0.67	0.112	0.912	-0.078	-0.028	-1.023	-0.667	-0.15	-0.075	-0.006	1.482	-0.418	-0.056	-2.348	-1.907	0.82	0.358	-0.003	-0.137	0.032	-1.448	-0.341	-0.611	-0.383	0.024	-0.127	1.326	2.693	0.547	0.176	-0.28	0.192	0.008	0.981	1.692	-3.484	-0.368	0.299	-0.001	0.443	-0.247	0.506	-0.016	0.414	0.302	0.17	0.265	0.024	0.023	-3.123	-0.23	1.126	0.311	0.545	0.057	1.142	0.086	-0.034	0.745	0.142	0.265	0.718	-0.387	0.668	1.094	0.564	-0.045	1.279	-0.752	-0.766	0.739	-0.128	-1.534	0.052	0.114	0.126	0.468	0.321	0.235	-0.526	0.869	-1.34	0.723	0.428	0.113	0.015	0.042	0.379	0.826	-0.662	1.492	-0.196	-0.004	1.11	0.042	1.896	0.345	0.218	0.909	1.264	0.566	-0.168	2.086	-1.159	-0.982	-0.367	0.199	0.672	0.792	-0.117	1.258	-1.049	-0.112	-0.091	0.048	0.512	0.332	-0.053	0.409	0.048	-0.372	0.68	0.236	-0.373	-0.004	1.226	0.842	1.786	0.408	-0.926	-0.847	1.071	-0.473	0.144	0.048	-0.368	-0.387	0.762	-0.662	1.641	-0.45	-2.611	1.589	0.156	-0.384	0.49	-0.045	-2.181	-0.866	-0.368	-2.208	-0.15	0.201	0.184	0.041	-1.552	0.012	0.134	-0.442	-3.696	0.979	-0.309	-1.455	0.031	0.251	0.24	-0.025	-1.019	-0.057	-0.153	-0.374	-0.166	1.209	0.243	0.107	-0.481	1.771	0.146	0.041	0.003	3.58	-0.045	0.666	0.035	-0.012	0.676	-1.681	-0.311	0.004	0.689	-0.04	1.004	-0.633	0.075	0.54	0.007	0.439	-1.157	0.213	0.696	0.29	0.452	0.212	-0.015	0.299	0.152	0.506	0.039	-0.117	0.547	-1.726	0.018	0.265	0.105	-0.703	-0.222	-0.163	-0.832	-0.654	0.023	-2.358	0.637	-0.094	0.301	1.031	0.668	0.293	-0.021	-0.602	0.14	0.496	1.916	-0.397	-0.256	0.068	0.238	-0.284	0.847	0.524	1.731	0.244	-0.832	-0.261	-3.256	-0.075	0.48	0.262	0.053	0.054	0.206	-0.112	0.599	-1.095	-0.111	1.052	0.092	0.896	1.305	-0.834	-0.61	-0.058	1.846	0.047	-0.024	-4.354	0.197	-0.25	1.66	1.309	-0.102	-0.32	0.53	0.11	-2.075	-0.591	1.566	-0.007	0.926	0.015	-0.333	-0.754	0.045	0.017	0.519	0.03	0.059
X52470	X52665	0.422	-0.092	-0.658	0.348	0.019	0.01	0.049	0.009	-0.178	0.187	-0.595	-6.214	0.55	-0.582	-0.777	0.327	-0.32	-0.404	1.489	1.158	-0.307	-0.225	-0.399	0.473	-1.491	-0.28	-0.06	0.654	-1.599	-0.612	0.26	-0.272	-0.17	-0.073	3.061	0.001	-0.747	1.572	1.235	1.365	0.043	0.068	0.003	-0.537	-1.365	0.002	-2.572	0.199	-3.896	-0.971	-1.464	0.803	-2.05	-0.601	0.03	-0.947	-0.879	-0.02	0.951	-0.92	-0.067	0.672	0.148	-0.555	0.002	-0.26	0.246	-0.322	0.075	-1.09	-0.41	-0.148	0.129	0.298	-0.922	0.496	-0.088	1.141	-0.077	0.114	0.13	1.83	0.156	0.023	0.311	-0.493	1.05	-0.165	-0.018	-0.871	-1.137	-0.086	0.403	-0.0	-0.122	-0.632	0.051	0.045	-0.008	0.892	-1.093	-0.424	0.028	-0.291	0.015	1.341	-0.529	0.068	0.252	-0.601	-0.497	0.037	-0.011	-0.014	-0.217	-1.057	-0.415	-0.01	-0.486	0.1	0.099	-1.78	-4.745	-0.071	0.455	1.069	-0.848	0.077	-0.007	-2.171	-2.175	0.299	-0.25	0.018	1.002	-0.28	6.102	0.015	0.135	0.11	-0.206	0.911	-1.002	-1.024	1.842	1.135	1.41	-0.051	0.678	0.062	1.43	-0.004	0.208	0.928	-1.387	0.323	-1.66	-0.209	-0.455	1.369	-0.409	0.13	-3.86	0.107	-0.961	0.338	-2.966	0.614	0.158	0.423	0.289	2.001	0.633	-0.351	-0.015	0.074	0.068	1.957	1.106	-0.263	0.517	0.486	0.466	0.766	-0.415	1.877	-1.387	-0.09	-3.365	-0.086	0.394	-0.177	-0.85	-1.684	-0.022	0.526	0.395	0.339	-1.445	1.096	0.441	0.699	0.835	-1.461	0.484	0.412	0.06	0.175	-0.032	-0.058	0.306	-0.202	-0.09	0.147	-0.38	0.182	0.226	0.22	1.898	0.312	1.537	0.963	0.045	-0.512	1.447	0.35	-0.246	-0.147	-0.041	0.422	1.514	-0.166	0.371	0.175	1.223	-0.337	0.124	1.014	0.765	0.151	-0.375	-0.383	0.097	-0.551	-0.017	1.789	0.053	1.987	0.142	0.074	-0.003	-0.005	-0.031	-0.044	-0.612	-0.242	-0.124	0.058	0.005	0.058	0.195	0.059	-0.374	0.026	-0.047	0.186	-0.017	0.129	0.033	0.091	-0.142	-0.717	0.051	0.007	-0.014	-0.776	0.035	-0.114	-0.0	0.065	-0.484	-1.375	-0.316	0.017	-0.018	0.002	-2.853	0.167	-0.013	0.21	0.0	0.854	0.084	0.124	-0.096	0.263	-0.546	0.131	-0.085	-0.002	-0.429	0.245	0.048	0.027	0.635	1.64	1.0	-0.187	-0.02	1.902	0.07	1.304	0.705	0.832	-0.961	-0.11	-0.158	1.544	0.034	0.148	0.032	0.478	0.09	-0.095	-1.68	-0.118	-1.095	0.026	-0.127	0.085	0.007	-0.098	1.318	0.009	0.445	0.298	0.19	0.223	0.582	-0.313	-0.131	-0.024	-0.519	0.004	0.339	0.234	1.662	-0.35	-0.022	-1.416	0.129	0.314	-1.166	0.507	0.817	0.006	-0.528	0.013	-0.717	0.032	0.43	-0.025	0.379	0.359	0.241	0.153	0.065	0.039	4.216	-0.393	0.033	0.317	-0.783	-0.016	-0.058	0.012	-0.252	-0.003	0.134	0.152	-0.002
X52470	X52792	0.363	0.092	0.862	-0.03	-0.195	0.182	0.261	-0.232	-0.852	-1.252	-0.312	1.431	-1.616	0.681	0.264	0.293	0.098	1.207	1.279	0.757	-0.039	-1.825	0.937	0.298	1.753	-0.598	0.48	-0.369	-0.113	-0.717	0.301	0.193	0.047	0.392	0.142	0.156	0.186	0.799	0.573	0.838	0.345	-0.241	0.092	0.112	-0.761	0.286	6.022	0.278	-1.988	0.251	-1.026	0.374	-1.461	-0.782	-0.022	0.987	-0.023	0.248	0.646	-0.594	-0.044	-0.432	-1.05	0.637	0.426	1.237	-0.061	-1.356	-0.04	-1.05	0.157	1.317	0.197	-0.405	-0.693	-0.043	0.567	-0.672	0.3	-0.698	0.197	-1.006	-1.65	-0.062	2.608	0.118	-0.651	-0.167	0.099	-0.012	-0.914	0.684	-0.507	0.169	0.703	0.607	0.008	0.393	0.411	-1.527	1.284	1.221	-0.359	0.155	0.082	-1.016	-0.031	-0.315	1.137	1.115	0.761	-0.204	0.166	0.198	0.172	1.155	1.609	-0.488	0.416	0.59	-0.464	-0.47	0.565	0.664	-0.069	0.509	0.83	0.045	-0.421	-1.257	5.286	0.181	0.44	0.165	-0.049	0.392	3.538	0.154	0.242	0.621	1.336	0.802	-0.021	0.323	3.393	0.963	-0.762	0.196	-1.366	0.155	0.732	0.265	0.29	-0.077	-0.431	-0.427	0.73	-0.294	0.803	-0.613	0.569	-0.042	1.183	0.611	0.351	0.823	0.551	-2.072	0.334	0.297	0.268	-0.193	0.414	0.388	0.28	-0.537	0.639	0.314	0.392	0.037	1.698	0.983	0.406	0.492	0.123	0.378	0.74	0.285	-0.554	0.218	2.102	0.706	-1.388	0.98	0.827	1.011	0.2	2.284	0.895	-1.134	-1.96	0.071	0.807	0.64	0.037	0.622	0.633	0.014	0.356	0.166	0.855	0.308	-0.164	0.185	1.096	0.45	0.458	0.464	-0.028	0.288	0.437	0.037	1.254	0.463	1.133	0.484	1.046	0.179	-0.979	0.076	-0.045	0.403	-1.685	0.955	-0.143	0.774	0.924	1.796	-2.069	-0.016	0.488	-0.631	0.536	-2.047	0.225	-0.42	-0.038	-1.361	-0.138	0.197	-3.868	0.141	0.427	0.298	-2.034	0.94	0.325	0.43	0.156	-0.076	0.324	0.232	0.285	-0.088	0.214	1.066	-0.119	-0.826	0.136	0.06	0.864	-2.847	-0.014	0.124	0.105	0.361	-0.329	0.2	0.146	0.018	-0.597	0.417	0.261	0.163	-0.156	0.145	-0.81	0.786	0.148	0.313	0.143	-0.253	0.487	0.206	1.218	-0.041	2.112	-0.454	0.179	-0.336	0.449	-0.471	-0.427	-0.238	-1.5	-2.285	-0.013	1.123	0.636	0.384	0.069	0.125	1.103	0.394	0.558	-0.232	0.152	-0.579	0.01	0.894	0.018	0.779	-0.471	-0.063	-0.556	-0.99	1.011	0.255	-1.201	-0.037	-0.194	-0.042	1.822	0.545	-3.125	0.505	0.963	1.682	0.769	-0.129	0.131	-0.872	0.046	0.052	0.125	0.202	0.166	1.99	3.124	0.447	-0.1	-0.034	1.924	0.171	-2.776	0.167	1.286	0.17	0.327	-1.095	0.863	0.07	0.035	-0.247	-0.371	1.058	-0.739	0.177	1.626	0.374	-1.396	0.482	0.602	-0.406	0.156	-0.512	-0.108	-0.532	-0.321	1.087	-0.273
X52470	X52848	-1.293	-0.197	1.432	0.42	-0.195	-0.055	-0.189	-0.259	0.561	0.339	-0.161	-0.045	-0.626	-0.127	-1.414	-0.579	0.419	0.054	-1.666	-0.314	-0.162	0.375	-0.841	-0.072	-0.594	-0.307	0.443	1.844	-0.185	1.315	-0.673	-0.124	0.221	-0.407	-0.199	-0.109	-0.162	-0.277	-0.8	-1.35	0.122	0.443	-0.118	-0.253	2.069	-0.144	-2.419	-0.236	-0.771	0.281	4.418	-0.007	2.01	-0.985	-0.1	0.341	0.311	0.057	-0.416	0.87	-0.111	0.237	-0.422	0.29	0.36	-2.82	0.108	-1.28	0.458	3.66	0.952	0.675	-1.218	0.011	0.479	-0.425	-0.298	0.183	0.021	-0.016	-0.521	0.607	0.203	-0.065	-1.175	-0.175	0.473	0.141	-0.111	-0.06	-0.087	-0.538	0.057	-0.1	-0.763	0.468	-0.103	-2.51	-0.336	-0.206	-4.021	-1.29	-0.245	-0.247	-0.02	-0.698	-0.511	-0.282	-0.969	1.067	-0.808	0.091	-0.069	-0.045	-0.111	-2.277	0.603	-0.309	-0.33	-0.186	-0.159	0.17	0.903	-0.315	-0.105	0.204	0.301	-0.069	-0.49	-1.945	-2.754	-0.2	-0.175	-0.05	-0.864	-0.444	-0.284	0.026	-0.385	-0.026	-1.293	0.456	0.195	1.716	-1.695	1.087	1.365	0.115	4.339	-0.102	-1.544	-0.097	0.084	0.224	0.849	0.289	0.051	0.043	0.554	-0.213	0.266	-0.107	1.53	-0.633	-0.292	-0.404	-1.043	0.247	-0.186	0.097	-0.091	-0.748	-0.325	0.946	-0.629	-0.147	0.456	0.288	-0.211	0.006	-1.275	-0.29	0.032	-0.082	-0.341	0.789	-0.66	0.218	-1.441	-0.076	-4.118	0.303	-0.715	0.699	-0.363	0.848	0.188	0.924	-1.328	-2.122	0.814	0.021	0.101	-0.544	-0.145	0.243	0.104	0.129	0.139	-0.104	-0.158	0.37	-0.086	-0.289	0.68	-0.039	-0.337	0.24	1.352	0.065	1.495	0.456	-0.196	-0.315	-0.648	-3.552	-1.798	0.756	0.072	-0.03	-0.058	-0.475	0.189	0.403	-0.001	-0.883	-1.506	-0.557	8.677	0.296	0.264	0.17	-1.583	0.237	-0.069	-2.397	0.387	-1.515	-0.234	-0.153	0.598	0.013	-0.128	-0.341	0.864	-1.593	-0.015	0.564	0.018	0.077	0.046	-0.12	-0.825	0.012	-0.123	-0.576	-0.048	0.326	0.263	-0.203	-1.062	1.27	-0.185	-0.505	-0.077	-1.677	0.056	-0.45	-0.089	-0.19	-0.387	-0.197	-1.146	-0.032	-0.149	0.622	1.655	0.516	0.048	-0.078	-0.079	-2.312	0.342	-0.277	-0.56	-0.557	-1.42	-0.143	0.078	-0.064	-0.097	-1.761	-0.032	-0.036	5.73	8.295	-0.568	-0.729	-0.497	1.233	-0.215	-3.99	-0.145	-0.102	0.003	0.032	0.123	0.144	-0.153	-0.698	-0.153	0.116	-0.154	1.624	0.408	0.138	-1.763	-0.286	-0.374	-0.11	-0.043	1.528	0.419	0.034	-0.64	0.374	-0.672	-0.238	-0.297	-0.016	0.243	-0.194	0.409	0.197	0.484	-0.151	-0.12	-0.609	-0.126	0.175	-0.151	-0.4	-0.928	-0.197	-0.228	-0.105	-0.261	0.002	-0.101	0.357	-0.528	0.829	-1.063	-0.819	-0.199	0.329	-0.41	0.091	-2.267	0.495	-1.58	-0.353	-1.142	-0.172	-0.436	0.624	-0.54	-0.062	-0.143	0.457	-0.045
X52470	X52863	-1.246	0.035	-1.081	0.061	-0.024	0.125	0.257	0.056	0.733	0.569	-0.309	1.346	0.493	0.0	0.53	-0.313	-0.283	0.794	-0.464	0.795	-0.039	0.777	-0.138	0.395	1.67	0.695	-2.351	3.345	0.143	-0.654	0.25	-0.051	-0.017	0.361	-0.652	0.133	0.149	0.527	0.741	0.862	-0.183	-0.114	0.178	-0.041	-0.655	0.272	-0.542	0.376	0.568	0.205	-0.385	0.315	-0.199	0.927	0.066	0.327	-0.153	-1.762	0.645	0.191	0.176	-0.046	-0.395	0.014	0.685	0.505	0.277	1.492	0.158	-0.668	0.121	-2.177	1.748	0.213	-0.295	-2.675	0.455	-1.175	0.184	-0.616	0.234	-1.44	0.49	-0.132	-1.011	-0.122	-0.57	0.219	0.16	-0.276	-0.395	0.688	-0.466	0.108	0.617	0.403	0.035	0.784	0.452	-0.975	1.095	0.495	0.246	0.319	0.132	0.031	-0.263	-0.133	1.016	-2.418	0.939	0.346	0.147	0.035	-0.348	0.833	-2.455	0.24	-0.232	0.535	-0.278	1.397	13.417	0.518	0.203	0.344	-0.49	0.16	0.254	1.47	1.421	-5.611	-0.474	0.157	0.707	0.234	-0.981	0.112	0.349	0.968	0.997	-1.704	1.157	1.219	-0.695	-0.375	-1.064	0.247	-0.852	0.155	0.943	0.162	0.036	0.665	0.58	0.271	0.326	-0.123	0.4	0.644	-0.499	0.121	0.913	0.008	-0.572	0.361	0.705	1.044	-0.761	-0.654	0.252	0.701	0.389	0.16	0.539	-3.997	0.61	0.79	0.739	-1.063	1.223	-0.658	0.216	0.63	1.314	0.541	0.484	0.036	0.825	0.205	1.415	0.243	-0.199	0.283	0.653	-0.118	0.185	0.579	2.413	0.356	0.015	0.178	0.611	-0.019	0.002	-0.02	0.849	-0.157	-0.318	0.139	0.373	0.339	-0.449	-0.042	0.139	0.507	0.587	0.105	-0.443	0.295	-0.156	-1.294	1.291	-0.13	0.791	1.174	0.895	-0.311	-4.47	0.158	0.973	0.571	-1.019	-0.095	0.647	1.674	-0.832	0.773	-0.579	-0.186	-1.823	-0.168	0.082	-0.069	0.202	-0.468	-0.034	-1.472	0.024	0.137	-3.491	0.14	0.203	-0.284	-1.704	0.831	-0.075	-1.227	0.156	0.264	-1.765	0.205	-0.384	0.152	-0.037	1.811	-0.048	0.616	0.141	0.224	0.682	0.753	-0.053	0.546	0.119	1.28	0.216	0.256	0.126	-0.038	-0.506	0.397	1.337	-0.871	-0.241	0.306	0.27	0.616	0.034	0.352	0.095	1.286	0.178	0.26	0.388	0.707	3.356	0.053	0.124	-0.037	-0.168	-1.366	-0.08	0.145	0.349	-0.733	0.073	1.326	-0.064	-0.516	0.043	0.866	0.253	0.571	0.317	0.876	0.344	2.029	-0.013	-0.388	-0.069	0.804	-0.352	-0.425	0.426	0.189	0.285	-0.24	0.274	-0.001	0.141	-0.062	1.372	0.44	1.318	0.314	0.308	-0.334	0.768	0.38	-1.054	0.243	0.037	0.168	0.531	0.094	1.412	1.357	0.581	0.566	0.213	0.773	3.944	0.553	0.215	0.106	-2.202	0.159	0.366	0.11	1.093	-0.118	-0.438	-0.335	2.345	0.157	0.348	-0.013	-0.417	0.424	-1.219	0.244	-0.99	0.218	0.199	-0.338	-0.224	0.155	0.398	0.581	0.16
X52470	X52865	0.391	-0.095	0.665	-0.233	0.079	0.104	-0.05	-0.054	0.617	-0.439	-0.209	-1.506	0.891	-0.203	-0.026	0.278	0.182	0.38	-1.635	0.542	0.236	-1.391	-0.882	0.264	-0.64	0.472	-1.831	0.896	1.832	0.61	-0.261	-0.54	-0.015	0.24	0.069	0.084	0.104	0.146	-0.093	0.623	-0.126	-0.002	-0.031	0.056	0.149	-0.786	-1.301	-0.71	2.283	-0.347	7.998	-0.5	-0.11	0.637	0.04	0.162	0.351	0.598	-1.028	-1.543	0.115	-0.504	-0.42	0.272	0.011	-2.798	0.243	0.896	-0.14	0.423	-0.214	-0.649	-0.142	-0.117	-0.362	0.048	0.305	-0.152	-0.439	0.506	0.362	-0.366	-1.091	0.255	-1.031	0.067	0.277	0.157	0.054	-0.165	0.446	0.572	0.633	0.079	0.417	-0.069	0.121	-1.804	0.152	-0.599	-0.063	0.693	0.195	-0.123	0.071	-0.489	-0.176	0.324	0.7	0.672	0.452	0.027	0.054	0.02	0.08	-0.65	0.314	-0.29	-0.158	-0.429	-0.188	0.992	3.84	0.348	0.139	-0.488	0.977	-0.057	-0.817	-0.988	-2.172	0.774	0.352	0.061	0.119	-0.276	-0.179	0.09	0.136	-0.454	-0.932	0.041	1.971	0.374	0.514	-0.461	-0.457	0.463	1.379	0.077	0.648	0.169	0.028	0.451	-0.417	-0.064	0.087	-0.264	-0.17	-0.572	0.061	0.088	0.111	-0.373	-0.381	0.541	-0.046	0.248	-0.07	0.119	-0.339	0.859	-0.211	-1.048	-0.383	0.199	0.461	-0.725	-0.88	0.19	-0.587	0.724	0.197	0.064	-0.026	0.814	-1.313	-0.53	-0.756	-0.059	-3.167	0.466	0.498	0.078	0.127	-0.092	0.41	1.08	0.329	0.831	-0.403	0.044	0.413	-0.625	0.093	-1.38	-1.844	0.427	0.039	0.034	0.634	0.235	-0.137	-0.182	0.585	0.263	0.417	0.185	0.822	0.195	0.688	-0.67	0.332	-0.17	-0.828	-0.095	0.147	-0.014	0.191	-0.03	0.078	-0.079	0.259	0.096	0.883	-0.371	-0.806	0.859	12.674	0.292	0.18	0.254	-1.029	0.206	0.078	-0.584	0.026	-1.558	0.006	0.122	0.611	0.077	-0.161	-0.048	-2.327	0.568	-0.117	-0.694	0.077	0.159	0.343	-0.064	-0.436	0.11	-0.029	-0.611	-0.012	0.68	0.169	0.113	0.42	0.34	-0.026	-0.293	0.076	-0.467	0.148	0.41	0.081	-0.029	-0.37	0.658	0.826	0.078	-0.117	0.001	0.623	-0.252	0.057	0.06	0.071	0.432	-0.032	0.092	-0.385	0.232	-2.265	-0.175	-0.022	0.218	-0.468	-0.507	0.111	0.093	7.99	8.741	-0.298	-0.417	-0.224	-0.143	-0.003	0.487	0.297	0.533	0.34	0.405	0.294	-0.552	-0.051	-0.535	-0.136	0.548	0.206	-0.09	0.195	0.124	-0.875	-0.394	0.359	0.084	0.014	-0.393	1.115	-0.158	0.37	0.298	0.483	-1.243	0.523	0.182	0.053	0.112	0.253	0.011	0.496	-0.006	-0.384	-0.578	-0.623	0.604	-0.029	0.527	-0.485	-0.34	0.721	0.043	-1.006	0.081	0.169	0.341	-0.085	0.111	0.711	-0.337	-0.364	0.612	0.252	0.166	-1.198	0.337	-1.035	-0.035	-1.422	0.143	-0.18	0.097	-0.249	0.072	0.26	0.432	0.087
X52470	X52892	-1.14	-0.428	0.123	-0.25	-0.143	0.057	0.003	-0.164	0.741	0.429	-0.349	-0.573	-1.058	-0.342	1.241	-0.418	0.373	0.793	-1.78	0.63	0.835	0.984	0.148	0.242	-0.829	0.529	0.384	-1.031	2.074	1.385	0.631	-1.714	0.306	0.211	0.287	-0.063	0.193	0.359	2.745	-1.182	0.024	-0.241	-0.052	0.198	-0.762	-0.455	1.026	0.26	3.482	-0.37	-0.502	-3.143	1.118	0.77	-0.047	0.228	-0.188	0.713	-1.408	0.714	-0.06	0.063	-0.59	1.785	0.411	1.328	0.214	3.78	0.158	-0.615	-0.083	-1.2	-0.268	0.144	0.303	0.624	0.297	-1.28	0.167	-0.629	0.321	0.703	-2.255	0.1	-1.226	0.039	-0.733	-0.316	-0.082	0.211	-0.297	-0.072	-0.928	-0.044	0.452	0.909	-0.088	0.619	-0.367	0.063	-0.977	0.856	0.103	-0.218	-0.028	-1.075	-0.313	-0.115	0.868	0.824	0.289	-0.259	-0.029	0.054	-0.082	-1.597	-0.486	0.076	-0.289	0.254	-0.325	-0.712	0.054	0.356	-0.127	0.579	-0.302	-0.08	-0.445	-1.184	-0.891	0.092	0.361	-0.036	-1.021	0.2	-0.333	-0.062	0.263	-0.368	0.846	0.489	-0.209	0.653	0.319	-0.2	0.58	-0.207	-0.745	-0.057	0.787	0.117	0.086	0.499	0.043	-0.23	-0.235	0.833	-0.491	0.752	-0.864	-0.044	1.427	1.843	0.271	-0.422	-0.886	1.239	-0.426	-0.682	0.087	-1.864	-0.082	-3.206	0.543	-0.183	-0.786	-0.145	0.601	0.045	2.007	-0.499	-0.533	-0.265	-0.471	-1.29	-0.155	0.248	-1.408	0.077	0.518	-0.208	1.377	-1.416	-5.897	-1.669	0.441	1.498	1.53	-1.385	0.767	0.165	0.446	-0.813	0.02	-1.187	-0.208	-0.485	-0.774	-0.028	1.214	0.204	0.067	-0.317	0.104	0.431	-0.539	-1.229	-0.603	0.151	0.286	-0.62	0.915	-0.304	1.677	-2.639	0.189	-0.35	0.278	-0.121	0.862	0.271	-0.2	0.427	0.802	-0.318	0.484	1.119	-1.543	0.066	-0.676	0.229	-1.451	-0.19	-0.013	-1.467	-0.013	-1.713	0.397	-0.147	0.909	-0.038	-0.293	-0.257	-1.372	0.668	-0.239	-0.996	-0.033	-0.175	0.103	-0.085	-0.061	0.049	0.033	0.372	-0.031	0.837	-0.126	0.089	0.516	1.257	-0.054	0.011	-0.002	-1.515	0.09	0.442	-0.019	0.004	-0.734	0.448	1.25	-0.017	-0.35	0.095	1.118	0.451	-0.051	0.352	-0.031	0.458	-0.305	0.121	-0.392	0.54	-2.298	-0.309	-0.136	0.181	-0.2	-1.33	0.11	0.019	-1.039	-1.167	-0.452	-0.26	-0.487	0.052	-0.18	0.336	0.969	0.766	0.344	0.93	0.42	-0.735	-0.187	0.82	-0.048	0.639	0.015	0.205	0.343	0.049	-1.072	1.273	-0.239	-0.036	-0.009	-0.56	1.56	-0.289	0.005	0.288	0.545	-0.436	0.602	0.228	0.146	0.09	0.227	-0.038	0.563	-0.048	-0.642	-0.448	0.229	0.721	0.104	-0.163	-1.23	0.78	-1.858	-0.045	-1.579	-0.025	-0.12	-0.149	-0.575	-0.199	-0.841	-0.234	1.162	0.734	0.158	0.028	-1.385	0.471	-1.229	-0.267	3.796	-0.272	0.346	-0.538	0.046	-0.025	-0.059	0.722	0.013
X52470	X52906	0.621	0.029	-0.402	0.344	0.139	0.104	0.122	0.015	-0.212	0.379	-0.12	0.125	3.827	0.087	-2.418	-0.08	-0.023	-0.423	-2.492	0.198	0.183	0.511	0.349	0.145	0.469	0.182	-0.158	0.969	0.411	1.032	0.052	0.122	0.135	0.271	-0.397	0.087	-0.402	-0.438	0.215	-0.061	0.224	0.197	0.171	0.117	-0.344	0.087	0.545	-0.037	-0.073	-0.14	1.772	-0.539	3.318	0.117	0.086	0.062	-0.039	0.004	0.261	0.586	0.13	-0.508	0.579	0.34	0.389	0.768	0.246	1.583	0.06	1.223	-0.139	-0.099	-0.3	-0.134	0.169	0.379	0.254	-0.598	-0.093	-0.123	-0.039	0.81	-0.179	0.321	0.496	-0.114	-0.336	-0.322	-0.108	0.206	-0.305	-1.554	0.747	-0.061	0.374	-0.113	0.092	-1.408	-0.104	0.406	-0.279	-0.146	0.242	0.032	0.087	-0.434	0.054	0.271	0.265	-0.893	0.726	0.141	0.091	0.083	0.079	0.353	0.366	-0.181	0.205	-0.257	0.153	0.43	1.733	0.235	0.048	-1.316	0.176	0.014	-0.004	0.49	-1.432	-1.192	0.116	0.089	-0.354	0.288	1.155	0.082	0.108	0.072	0.825	0.578	0.713	0.776	0.365	0.392	0.173	0.31	1.624	0.051	0.699	-0.014	-0.065	0.322	0.558	0.125	0.351	-0.424	0.342	-0.638	0.058	0.076	1.567	-0.278	-0.193	0.614	0.518	1.527	-0.08	-0.091	0.191	-0.261	0.041	-0.078	0.433	0.598	0.036	1.041	0.577	0.081	-0.789	-1.133	0.284	0.375	0.18	0.174	-0.302	0.186	0.759	0.095	1.87	0.138	0.798	0.495	0.389	0.188	-0.417	-1.972	0.194	3.209	-1.635	-0.154	-0.105	0.562	0.017	1.014	-0.802	0.278	-0.015	0.097	-0.421	0.352	0.165	0.2	0.651	0.439	0.726	-0.005	0.33	0.123	0.754	-0.49	1.428	-0.334	1.031	-0.89	0.223	0.036	1.002	0.348	2.167	0.504	-1.74	0.804	-4.159	-0.941	-3.421	1.886	-3.037	0.537	-0.715	0.45	1.224	0.602	0.197	1.807	0.186	-3.422	0.303	0.15	-1.039	0.071	-0.481	0.356	6.58	1.182	-0.383	-1.859	0.016	0.31	0.712	0.266	-1.288	0.112	-0.188	0.924	0.16	1.45	-0.058	0.142	-0.561	-1.124	0.23	0.127	0.046	-2.974	0.209	0.811	0.069	-0.189	-1.329	-0.942	0.157	-0.07	-0.589	0.658	1.884	0.826	-0.081	-0.772	0.011	1.986	0.665	0.095	0.278	-1.106	0.098	0.859	0.203	-0.178	1.481	-2.567	0.245	0.085	-1.947	3.949	-0.782	-1.039	0.265	1.469	0.15	1.894	0.99	0.255	-0.628	1.596	-0.16	1.796	0.274	1.907	-0.425	1.136	0.341	0.656	-0.065	0.606	-2.016	-0.991	0.693	0.152	-0.169	-0.987	-2.228	-0.475	-0.177	-0.409	-0.239	0.549	1.075	-0.248	1.215	0.323	0.447	0.125	1.012	0.057	-1.147	-1.386	-2.283	1.267	-0.533	1.084	-2.351	1.22	-1.303	-0.07	2.156	0.044	0.723	-2.376	-1.017	-0.308	-0.491	0.063	-1.625	-0.993	0.647	0.267	4.432	-0.733	-2.349	0.635	-3.145	0.197	-0.523	-0.947	-0.892	0.044	-0.829	1.269	-0.169
X52470	X52909	-0.185	-0.043	-0.429	0.071	-0.112	0.043	0.04	-0.088	1.9	-0.307	0.064	-1.186	-0.066	-0.756	0.083	0.642	-0.396	-0.614	0.1	1.631	-0.086	-0.38	-1.529	0.682	0.493	1.384	-1.108	0.515	0.839	1.029	0.501	-0.311	-0.198	0.606	0.17	0.055	-0.301	-1.733	2.824	-0.203	-0.53	0.024	-0.106	-0.035	-0.391	-0.165	1.003	-0.599	1.603	-1.029	-0.331	-0.283	2.159	-0.443	-0.028	-0.812	0.423	1.831	-0.993	-1.216	0.172	-0.501	-1.373	0.26	-0.092	-3.272	-0.001	1.589	-0.353	-1.436	-0.073	-0.297	-0.235	-0.427	-1.212	0.206	0.818	0.598	-0.359	0.13	0.278	0.614	-1.712	-0.117	1.497	-0.279	-0.918	0.078	-0.081	0.034	0.285	-1.169	2.684	-0.027	0.106	-1.305	0.365	0.612	-0.184	-0.378	-0.255	-0.412	-0.254	0.183	0.03	1.745	-0.684	0.13	-2.181	-0.386	1.67	-0.342	0.016	-0.138	-0.07	-1.266	-0.441	0.148	-0.626	-0.789	-0.714	-0.055	-1.633	0.963	-0.065	-1.0	0.176	-0.069	-1.113	-2.863	-1.449	0.569	-0.072	-0.053	0.419	-0.342	0.616	-0.063	-0.166	-0.203	-1.308	0.192	0.993	0.978	1.044	0.515	0.193	0.362	-1.76	-0.035	2.012	0.377	-0.022	1.31	0.085	-0.038	0.431	0.825	-0.626	0.396	0.014	0.11	2.448	-0.019	-1.264	-0.078	-0.478	2.09	0.592	0.175	-0.157	-0.014	-1.058	-3.165	0.027	-0.294	-0.815	-0.776	-0.101	-0.027	-0.173	-1.395	-0.325	0.044	-0.368	2.641	-0.074	0.173	0.303	0.277	0.524	-0.012	0.584	-0.1	0.429	-0.734	1.17	3.727	0.282	0.277	0.448	0.204	1.181	-1.93	0.026	0.049	-0.768	-0.187	-0.38	-0.056	-0.515	-0.373	-0.219	-0.409	0.07	-0.178	0.157	0.301	0.79	0.46	1.717	-0.104	-3.497	-0.074	-0.149	-0.106	-0.842	0.029	0.18	0.1	-0.219	0.178	-0.646	-0.016	-1.917	0.041	-2.615	-0.017	-1.189	0.397	-0.148	0.306	1.353	-0.131	-0.189	3.842	0.11	1.986	0.179	-0.09	-0.988	-0.055	0.208	-0.066	-1.719	-0.456	-0.207	-0.092	0.017	0.01	0.655	-0.08	-1.68	-0.032	-0.114	-0.531	-0.138	-0.184	-0.154	0.138	-0.197	-0.164	0.109	-0.139	-0.017	-0.021	-0.006	-0.592	0.017	-0.177	-0.909	0.434	0.094	0.086	0.283	0.426	1.182	-0.781	-0.057	-0.416	-0.045	0.909	-0.232	-0.157	0.222	0.566	0.383	0.067	-0.23	-0.103	-1.137	0.801	0.092	-0.034	-0.907	4.055	-0.058	-0.396	-0.041	-0.695	-0.247	1.248	0.039	0.42	0.313	0.183	-0.641	0.724	0.241	0.296	-0.314	0.953	0.19	0.453	-0.555	-0.368	-2.579	-0.485	-0.047	0.027	-0.066	-0.486	1.737	-0.171	0.922	0.796	0.629	-2.276	0.972	-0.405	0.265	-0.072	0.327	0.007	-0.165	0.029	-0.017	-0.28	-2.898	0.125	-0.238	1.576	-0.66	0.43	-0.088	-0.037	-0.23	0.045	-0.669	0.02	-0.563	-0.176	-0.737	0.031	-0.021	0.568	-0.079	-0.105	-1.84	-0.05	-2.978	0.564	-3.897	0.292	-0.445	0.325	-0.301	-0.041	0.142	0.204	-0.045
X52470	X53097	2.194	-0.023	-0.9	0.485	-0.124	0.106	0.082	0.099	1.006	0.397	0.688	-2.118	0.737	-0.401	-2.409	0.01	-0.434	0.324	2.434	0.873	0.382	-0.655	-1.49	0.388	1.296	0.444	0.0	0.935	0.308	0.176	-0.365	0.224	0.179	-0.183	0.912	0.09	0.736	-0.171	1.498	-1.448	-0.007	0.431	0.189	0.583	-0.006	0.179	-1.24	-1.297	1.211	-0.284	2.492	-0.222	-0.396	-1.291	0.082	0.214	1.078	-0.242	0.398	0.067	0.113	0.131	0.433	0.129	0.889	-0.256	0.353	3.131	0.583	1.093	0.51	1.217	0.186	-0.366	-0.141	0.394	-0.525	2.793	-0.142	0.197	0.206	0.033	-0.118	-0.053	-0.585	-0.332	0.086	-0.429	-0.018	-0.626	1.844	-0.292	-0.364	-0.138	0.431	-0.109	0.129	0.86	-0.437	0.011	1.259	0.077	0.177	0.356	0.074	1.158	-0.36	0.052	1.155	-0.101	0.951	0.363	0.031	0.116	0.059	-3.827	1.313	-0.546	-0.327	-1.977	0.146	-0.506	-0.666	0.535	0.016	-0.955	1.299	-0.034	-0.504	-1.683	-0.727	1.288	0.19	0.06	0.765	-0.015	-2.111	0.095	-0.305	0.484	-0.875	0.701	1.511	0.007	-0.037	-0.158	0.263	0.241	1.548	0.092	1.061	0.226	0.062	0.713	0.158	-0.295	0.366	0.431	-0.245	-1.033	0.192	0.068	1.777	0.224	-0.697	-0.501	0.104	-2.019	0.25	0.267	0.129	1.442	0.262	-1.176	0.99	-1.093	-0.206	0.266	0.263	-0.183	0.903	0.053	0.383	0.784	0.384	1.361	0.172	-0.114	1.033	0.172	-4.051	-0.497	0.698	-0.458	-0.174	0.951	0.641	1.852	-1.084	-0.168	0.237	0.204	0.647	-1.096	0.127	-0.373	-0.032	-0.469	-0.332	-0.003	1.318	0.34	-0.361	-0.366	0.95	0.628	0.195	0.437	-1.326	0.27	1.133	-0.911	-2.208	0.262	0.684	0.187	-4.258	0.139	0.397	0.196	-1.024	-0.331	-0.02	1.124	1.486	-0.681	-1.402	0.515	7.46	0.215	-0.403	-0.056	-0.917	0.485	0.089	-1.219	0.103	-0.182	-0.173	0.146	0.535	0.071	-0.009	0.176	-3.773	-0.224	-0.089	0.127	0.069	0.107	0.177	-0.028	-0.945	0.111	-0.11	-1.074	0.086	-0.054	0.258	0.112	0.668	-0.626	-0.128	-0.552	0.067	-0.134	0.177	0.642	0.075	-0.038	-0.977	1.079	0.688	0.069	0.064	0.204	1.441	0.653	0.053	0.529	0.04	1.516	-0.184	0.215	0.156	0.373	-3.679	-0.355	-0.017	0.31	-0.578	-0.396	0.146	0.084	4.99	5.487	-0.56	-0.755	-0.144	0.232	-0.175	1.084	1.272	0.516	0.42	1.227	-0.887	-0.978	-0.075	-0.517	0.232	0.509	0.205	0.355	0.518	0.183	-0.978	-0.719	0.138	-0.069	0.153	-0.716	0.767	-0.327	-0.191	0.448	0.77	-2.088	0.84	-0.161	0.477	0.023	0.369	0.047	0.792	-0.071	-0.377	-0.217	-0.958	0.983	-0.371	-0.078	-1.759	-0.014	0.038	0.097	-2.35	0.077	0.032	0.523	0.092	0.424	0.019	0.038	0.443	0.998	0.245	0.219	-1.211	0.678	-1.758	0.096	0.67	0.181	-0.363	-0.685	-0.262	0.046	0.081	-0.613	0.077
X52470	X53127	-1.644	0.155	-0.172	0.783	0.125	0.08	0.01	-0.182	0.077	0.869	-0.015	1.052	-0.14	0.239	0.521	-0.309	0.46	-0.274	-1.304	-0.142	0.133	0.021	-0.298	-0.013	-0.819	0.012	0.399	-0.6	1.062	0.587	0.108	0.259	0.183	0.157	0.151	0.059	-0.231	-0.236	0.843	-0.025	0.239	-0.179	0.2	-0.243	-0.015	0.017	1.285	-0.486	1.019	0.381	1.169	0.007	-0.055	-0.637	0.112	0.307	0.292	-0.523	-0.108	0.16	0.114	0.441	-0.39	0.004	0.699	-0.689	0.375	1.619	0.286	1.039	-0.131	0.212	0.284	0.08	0.285	0.38	0.164	0.002	-0.042	0.601	-0.0	1.908	-0.412	0.295	0.174	0.098	0.186	-0.034	0.093	0.109	-0.114	-0.321	1.402	0.116	0.222	-0.594	0.142	-1.809	0.226	0.337	0.795	-0.835	-0.001	0.319	0.123	0.425	0.202	0.24	0.483	-0.178	0.629	-0.167	0.105	0.036	0.136	0.293	-0.863	0.222	-0.384	0.053	0.04	0.582	1.421	0.55	0.1	-0.534	-0.096	0.136	-0.674	-0.263	8.147	0.75	0.383	0.121	0.48	0.132	0.862	0.133	-0.346	0.696	0.25	0.917	0.587	0.718	1.502	0.924	0.844	0.351	2.063	0.119	0.93	0.052	0.018	0.541	0.613	0.002	-0.526	0.766	0.262	0.515	0.468	-0.594	3.512	0.005	-0.779	0.977	0.493	0.383	0.246	0.46	0.187	0.95	-0.087	-1.47	-0.529	-0.497	0.451	0.575	0.86	0.036	-1.063	1.096	0.342	1.127	0.595	1.077	0.31	0.257	-3.334	0.192	-3.3	0.398	-0.627	0.85	0.264	1.063	0.527	-1.381	-0.936	1.755	0.657	-0.181	0.183	0.688	0.127	0.347	0.407	0.402	0.103	0.085	0.097	0.439	0.033	-0.429	0.56	0.543	-1.614	0.288	-1.644	0.216	1.613	-0.292	-1.308	-0.564	4.419	-0.263	0.293	0.085	0.124	0.121	0.961	0.248	-0.112	0.429	-11.479	-0.382	-2.947	-3.146	1.387	-0.14	-0.338	0.168	0.283	-0.121	0.126	3.67	0.195	-0.253	0.119	0.153	0.313	0.125	0.234	0.107	-0.572	-0.003	-0.024	1.002	0.122	-2.996	0.676	0.153	3.035	0.159	0.027	1.093	0.031	-0.112	0.204	0.154	-0.092	0.539	0.016	-0.438	0.111	-2.714	0.121	0.666	0.101	-0.045	-0.931	1.037	0.193	0.12	-0.017	0.452	2.041	1.346	0.108	-0.021	0.116	-0.519	0.485	0.079	0.144	0.091	-1.387	0.035	0.112	0.391	-0.628	-1.344	-0.363	0.136	1.16	4.926	-0.056	0.069	-0.084	-0.128	-0.216	1.282	1.499	1.275	0.398	-0.53	0.014	-0.331	-0.075	0.324	-0.014	0.537	0.079	0.145	0.471	0.154	-2.673	-0.333	0.1	0.078	0.146	-0.257	2.461	0.017	1.227	0.655	0.379	-1.059	0.802	0.309	2.153	-1.277	0.339	0.15	0.691	0.172	-0.457	0.177	0.013	0.913	-0.108	-0.005	-1.381	0.407	0.516	0.123	0.357	-0.119	-0.515	-0.617	0.293	0.35	-8.204	0.108	0.041	1.136	0.204	0.013	-0.693	0.483	-2.256	0.216	-1.84	0.043	0.041	0.096	0.168	0.122	-0.028	0.923	-0.005
X52470	X53157	-1.97	-0.515	-0.979	0.896	-0.173	0.1	0.169	-0.029	-1.492	0.734	-0.52	-1.166	0.84	-0.508	-1.851	-0.639	-0.134	1.268	-3.288	1.033	0.193	-0.577	-0.929	0.446	1.232	0.884	-0.232	1.462	1.403	2.144	0.538	-0.459	-0.129	0.061	0.094	0.109	-0.734	1.376	1.212	1.206	-0.353	-0.401	-0.159	0.22	0.76	-0.08	-2.656	0.475	1.852	-0.326	2.025	-0.411	1.531	-0.109	-0.015	-0.608	1.103	1.153	-1.064	1.154	0.158	0.861	-0.942	0.515	0.286	-2.72	0.403	2.492	0.053	1.105	-0.53	-0.514	-1.209	-0.41	-0.827	-0.453	0.532	0.502	-0.415	1.42	-0.469	-0.149	-0.783	0.203	1.435	0.285	-1.2	-0.903	0.096	0.876	1.187	-1.366	2.403	-0.004	-0.481	-0.758	-0.082	-1.79	0.263	0.808	1.5	-1.918	0.303	-0.346	0.055	2.324	-0.459	-0.336	-2.074	1.312	1.549	-0.557	0.014	-0.251	0.094	-2.291	-2.027	0.345	-0.418	-0.199	-0.479	-1.897	3.995	0.623	0.134	-0.03	0.444	0.095	-0.993	-2.055	2.21	1.535	0.63	0.051	-1.063	-0.104	1.795	0.062	-0.977	0.679	-0.888	0.824	0.479	0.852	2.519	1.014	1.243	0.411	1.738	0.089	1.26	0.25	0.279	0.838	0.811	0.314	-0.821	1.111	0.106	-0.099	0.642	0.044	2.126	-0.849	-0.864	1.031	-0.28	1.188	0.389	0.402	0.284	-0.837	-0.731	-2.905	0.113	-0.083	-0.218	-0.418	0.989	-0.231	-1.273	1.425	0.44	0.925	-0.602	1.622	-1.31	0.457	-0.454	0.099	2.03	0.872	-0.162	1.014	0.132	1.126	0.752	2.217	-1.332	2.161	0.121	-0.27	0.759	-1.347	0.15	1.38	1.203	-0.237	-0.233	-0.027	0.516	0.387	-0.126	0.102	-0.358	0.736	0.768	0.505	1.639	0.304	1.347	-0.336	-2.126	-0.443	1.578	-2.338	-0.466	0.317	0.041	0.231	0.255	-0.189	-0.148	0.798	-1.188	-0.845	-1.303	-0.532	-0.882	0.063	-0.416	0.143	-0.039	0.065	0.039	1.539	0.148	-0.096	-0.016	0.051	-0.994	0.094	0.099	0.01	-1.511	0.104	0.018	0.124	0.096	0.141	0.663	0.077	0.047	0.136	0.1	0.244	0.153	-0.113	0.16	0.097	0.026	0.117	0.077	-0.146	0.095	0.917	0.163	0.412	0.096	0.036	-1.203	0.48	0.841	0.093	0.115	0.146	1.72	0.251	0.081	0.616	0.087	0.23	0.251	0.044	0.372	0.162	-0.753	0.13	0.154	0.123	-0.38	-1.383	0.066	0.099	1.532	5.038	-0.699	0.027	-0.15	0.293	-0.234	0.347	0.624	0.173	0.358	-0.527	-0.591	0.138	0.073	-1.937	0.138	0.095	0.135	0.188	0.16	0.058	-0.689	-0.073	0.229	0.114	-0.139	0.076	1.584	-0.102	-0.158	0.481	-0.169	-1.134	0.227	0.165	0.474	-0.003	0.423	0.105	-0.133	0.12	-1.034	-0.313	0.901	0.63	-0.173	0.323	-0.465	0.552	0.059	0.091	-0.003	0.095	0.094	-1.26	0.119	0.156	-1.278	0.362	0.037	0.204	-0.265	0.01	-0.46	0.16	-0.658	0.255	-2.884	-0.062	-0.174	0.252	0.134	0.097	-0.11	1.167	0.101
X52470	X53266	-2.218	0.177	0.694	0.312	0.125	0.17	0.176	0.157	-0.771	0.854	-0.286	-1.259	0.056	0.542	-2.149	-0.483	-0.019	0.151	-0.275	-0.186	-0.458	0.78	0.037	0.183	-0.782	0.302	1.024	-0.057	1.579	0.108	0.09	0.713	0.192	0.446	-0.512	0.175	-1.132	0.185	-0.586	1.554	0.109	0.396	0.232	0.253	0.027	0.3	-0.206	0.493	-5.646	0.304	-2.002	0.129	-2.831	-0.343	0.114	-0.004	0.486	-0.896	1.08	0.0	0.186	-0.641	-0.551	-0.779	1.344	-0.256	-0.037	1.817	0.338	-1.489	0.504	0.013	0.24	-0.593	0.183	-2.18	0.427	-0.258	0.151	-0.056	0.5	2.067	-0.895	0.35	-1.06	0.041	-0.014	-0.504	0.124	0.934	0.974	0.092	0.611	0.164	0.35	-1.245	0.171	0.938	-0.875	1.011	-0.694	-1.557	0.031	-0.05	0.111	2.069	-0.255	0.213	-0.392	0.723	-0.01	0.245	0.163	0.094	0.025	0.984	0.071	0.532	-0.689	0.402	0.415	1.04	0.491	0.384	-0.095	0.067	-0.696	-0.108	0.044	-0.066	-2.105	-4.537	-0.159	0.158	0.551	-0.245	3.901	0.116	-0.083	0.226	-0.513	1.033	0.237	1.247	2.815	0.123	1.605	0.315	-1.821	0.122	-0.377	-0.147	0.199	-1.462	0.739	-0.018	-0.023	0.409	0.938	1.088	0.783	0.122	2.793	0.384	-1.316	0.371	-0.073	0.649	-0.269	0.431	0.289	-0.642	0.589	1.523	1.179	1.234	0.421	1.334	0.581	-0.224	-0.053	0.203	0.504	1.17	2.44	0.456	-0.362	0.272	-0.169	0.178	2.665	0.2	-0.214	0.428	0.826	-0.984	0.58	0.704	1.451	-2.255	1.587	-0.482	0.098	-0.728	0.109	1.791	0.198	0.268	0.217	-0.072	0.078	0.22	0.229	-0.42	-0.33	0.461	-0.019	-0.34	0.804	-0.497	1.747	0.92	2.271	0.203	1.655	-0.327	1.526	0.381	0.209	0.299	1.028	0.348	-0.527	0.683	-0.296	0.924	-0.757	-2.602	-4.05	-1.302	0.226	-0.713	3.525	0.244	-0.018	3.716	0.173	0.847	0.008	0.152	0.905	0.161	0.499	0.349	-0.791	-0.617	-0.16	0.575	0.086	0.154	0.209	0.18	0.117	0.193	-0.017	0.867	0.199	1.022	-1.188	0.226	0.646	-0.227	0.238	-0.683	0.048	2.096	0.043	0.653	0.165	0.167	0.252	0.041	-0.519	0.079	0.201	-0.624	1.571	0.231	0.157	0.446	-0.002	-3.758	0.018	0.097	0.591	0.587	7.909	-0.04	0.226	0.113	-0.129	-0.098	-0.051	0.148	-2.603	-2.959	0.183	1.714	-0.01	0.565	0.227	1.717	-0.732	0.093	0.108	-0.253	-1.354	-1.094	0.247	0.914	0.061	0.888	-0.105	-0.196	0.477	0.323	-0.44	0.881	-0.125	0.191	0.076	0.129	1.115	0.127	1.747	0.215	0.551	0.403	1.263	0.362	0.948	0.317	0.254	0.186	0.55	0.104	0.24	0.437	2.979	-1.084	0.642	0.268	1.541	0.203	-0.539	0.129	-1.384	0.169	0.137	-0.889	1.567	0.185	0.046	-0.291	0.924	1.524	-0.115	0.198	-0.238	0.019	2.029	0.265	0.216	-0.087	-0.096	-0.058	0.124	0.146	0.043	0.25	0.107
X52470	X53267	-1.037	0.142	0.122	-0.308	-0.138	0.055	-0.074	-0.038	0.199	-0.203	-0.074	-2.378	-1.18	0.413	-0.942	-0.211	0.004	0.717	-1.438	0.605	-0.135	-0.636	1.471	-0.265	-0.394	0.514	0.706	-0.621	0.374	0.564	0.092	0.153	0.018	0.021	-0.686	-0.025	-0.625	-0.332	0.493	0.949	0.078	0.065	0.014	-0.346	-0.195	-0.355	-1.777	-0.245	0.321	0.002	-0.077	0.36	-1.247	-0.563	0.006	0.039	0.279	-0.543	-0.681	-1.268	0.065	0.42	-0.175	0.232	1.162	0.125	0.172	0.663	0.199	-0.586	-0.284	-0.515	-0.918	-0.269	0.138	-0.644	0.471	-1.477	-0.05	-0.108	0.134	1.981	-0.097	0.112	-0.242	0.234	-0.001	0.054	-0.051	0.605	-0.428	0.35	1.055	0.04	0.375	-0.54	0.071	1.049	-1.136	-4.844	-0.139	-3.096	0.081	-0.306	0.016	1.081	0.198	0.004	0.725	0.81	-0.161	0.295	0.007	0.0	0.038	0.324	-1.341	-0.089	-0.538	-0.082	0.329	-0.78	-0.378	0.232	-0.012	1.09	-0.539	0.051	-0.26	-0.713	-2.394	-1.235	-0.101	0.008	0.262	-0.194	0.039	0.04	-0.163	0.095	-0.445	0.73	0.873	1.23	1.97	0.762	0.717	0.547	1.293	0.063	0.767	0.139	0.116	-0.078	0.866	0.227	0.106	-0.135	0.499	1.576	0.023	0.11	3.761	-0.632	-0.448	0.569	-0.386	-0.908	0.089	0.304	-0.002	1.471	0.148	-1.797	-0.402	1.217	-0.437	-1.191	1.328	0.201	-1.062	1.117	-0.51	-0.103	0.512	1.551	0.121	0.236	-1.711	-0.149	-0.573	0.724	0.696	0.483	0.815	0.166	0.645	1.901	2.207	0.679	1.192	0.213	0.81	-0.2	-0.073	0.998	0.482	0.731	0.042	0.005	-1.031	0.2	0.082	-0.61	0.224	-0.025	0.75	-0.091	0.195	0.025	2.452	0.149	0.188	-0.581	-0.04	-0.222	-0.122	0.898	-1.634	-0.144	1.833	0.063	-1.132	0.217	-0.891	-0.154	-2.793	-1.394	0.197	-0.537	-0.26	-0.123	0.737	-0.539	-0.27	0.896	0.345	4.059	0.355	0.106	0.098	-0.024	0.466	0.343	0.627	-2.177	0.092	-0.091	0.034	0.026	-0.048	0.21	-0.381	-0.069	-0.153	1.369	0.131	-2.318	-0.778	0.012	0.864	1.373	-0.042	-0.466	0.001	-0.453	0.144	0.426	-0.009	-0.145	-0.253	0.752	0.52	0.022	-0.153	-0.042	1.668	0.226	0.073	0.488	0.001	-2.62	-0.187	0.053	1.006	0.511	-1.339	-0.223	-0.181	-0.109	-1.438	-1.13	0.13	0.064	1.92	-1.225	-0.02	0.743	0.658	0.204	-0.198	1.461	-0.343	0.682	0.124	-0.906	-0.529	0.404	0.077	-0.431	0.347	0.582	0.182	0.075	0.001	0.325	-1.958	-0.032	0.206	0.102	0.264	0.373	0.596	-0.014	-1.019	0.774	1.079	-0.694	0.884	-0.421	1.096	0.242	-0.056	-0.006	0.319	-0.003	0.127	0.404	0.401	0.087	0.606	0.284	-2.312	1.119	-0.242	0.018	-0.545	0.025	-0.283	-1.551	1.804	0.39	-0.001	-0.002	-0.507	0.781	-0.81	0.108	-1.151	0.102	-2.308	0.009	-2.416	-0.05	-0.345	0.426	-0.674	0.012	0.112	-0.344	-0.315
X52470	X54703	-1.66	-0.118	0.383	0.824	0.191	0.112	0.175	0.061	-1.318	0.951	0.286	-0.176	-1.288	0.141	1.066	-0.202	-0.179	-0.61	1.092	0.407	0.122	0.106	-0.025	-0.0	0.698	0.294	0.145	-1.009	0.956	1.031	-0.046	-0.332	0.144	0.119	-0.08	0.117	0.505	-1.747	2.088	-0.526	0.243	-0.061	0.137	0.376	1.448	0.042	-4.081	-1.573	0.903	-0.545	-0.495	0.138	-0.75	0.707	0.108	0.472	1.399	-1.514	-0.153	-0.358	0.154	-0.34	0.445	-0.427	0.24	-0.766	0.386	1.878	0.029	-1.649	0.499	0.124	-0.514	-0.309	0.348	-0.848	0.269	1.787	0.028	0.275	0.355	0.638	0.03	-0.412	0.482	-0.139	1.01	-0.07	0.116	1.05	1.456	0.888	1.339	0.102	0.116	-1.077	0.14	0.351	0.39	0.467	-1.135	-0.327	-0.181	0.236	0.079	-0.74	0.024	0.029	-1.455	-1.62	0.737	0.308	0.103	-0.103	0.118	-1.165	-0.84	0.676	-0.068	-0.687	0.331	0.03	3.363	0.723	-0.076	1.042	0.504	-0.092	-0.477	-4.83	-4.091	-0.357	0.242	0.105	2.398	-0.046	3.493	0.101	-0.629	0.656	-1.947	0.213	1.19	1.53	6.056	0.459	0.381	0.169	-2.604	-0.043	0.275	0.149	0.071	-1.018	0.403	0.273	0.405	0.437	0.263	0.926	0.893	0.1	3.268	0.032	-0.638	1.214	-0.538	-1.722	0.38	0.361	0.023	0.138	-0.244	-1.964	-0.761	0.815	0.262	1.162	0.45	-0.326	0.291	0.7	0.282	0.565	-2.31	-0.346	-0.328	0.214	0.996	0.159	-2.694	0.773	-1.246	0.039	0.579	1.268	0.568	7.745	-0.464	-3.471	0.962	0.319	-0.062	0.227	0.067	0.159	0.433	0.705	-0.553	-0.12	-0.751	0.348	0.142	-0.366	0.806	0.362	1.164	0.268	1.465	-0.065	2.641	0.441	0.369	-0.26	-0.095	-1.769	-1.136	0.372	-0.16	0.088	-0.88	0.132	-1.027	0.886	1.368	-0.026	-2.777	-0.88	-1.535	-0.643	-0.407	-0.091	0.243	-0.089	0.158	1.612	0.049	2.562	0.242	0.037	-1.328	0.104	0.062	0.019	-0.553	0.159	-0.021	0.467	0.107	0.242	0.52	-0.051	-0.699	0.144	-0.042	-0.442	0.026	0.574	-0.152	0.185	0.79	0.912	0.22	0.251	0.106	3.107	0.095	0.263	0.107	0.032	0.385	1.034	0.399	0.089	0.222	-0.044	1.834	0.204	0.07	0.256	0.099	-0.928	0.429	0.113	0.673	0.215	-1.814	0.098	-0.054	0.034	0.016	0.598	0.136	-0.002	-1.5	-0.205	0.233	0.062	0.015	-0.428	-0.061	0.074	0.299	0.903	0.486	-0.654	-0.476	-0.585	0.237	-7.852	0.344	0.148	-0.165	0.409	0.276	0.566	-0.058	0.062	-0.258	0.103	-1.564	0.434	0.775	0.201	0.924	0.532	0.332	0.669	0.702	0.394	1.147	0.184	0.244	0.113	-0.297	0.026	-0.592	1.257	2.475	1.012	0.336	0.655	1.031	0.616	-0.503	0.113	-1.173	0.108	-0.772	-0.339	0.806	0.273	-0.519	0.24	1.271	0.44	0.129	0.076	1.064	0.469	0.449	0.121	-0.212	-0.368	0.114	0.538	0.729	0.094	-0.25	0.519	0.105
X52470	X54837	-1.491	-0.303	0.763	0.204	0.195	0.086	-0.008	-0.171	-0.186	0.856	-0.075	0.276	0.053	0.158	-1.391	-0.509	0.426	0.373	0.217	-0.568	0.189	-1.55	-0.126	-0.062	-0.989	-0.264	0.593	2.774	-0.721	0.541	0.372	0.181	0.029	-0.173	0.036	0.053	-0.305	0.817	0.714	-1.631	0.069	-0.376	0.154	0.069	-0.276	0.179	-3.19	0.168	-2.107	-0.735	1.069	0.038	2.884	1.474	-0.056	-0.11	0.022	1.371	-1.382	-0.466	0.155	0.471	0.255	-0.103	-0.489	-0.863	0.369	-0.814	-0.065	0.477	0.334	0.915	-0.827	-0.211	-1.032	-0.708	0.056	-0.68	0.159	1.003	0.294	1.907	0.154	0.179	3.653	0.105	0.673	0.189	0.095	-0.502	0.173	-0.827	-0.935	0.094	0.035	0.697	0.094	-1.327	0.235	-0.516	0.482	1.023	-0.212	-0.205	0.085	0.317	0.091	0.224	-0.952	0.456	0.837	0.185	0.084	-0.393	-0.298	0.442	-0.018	0.716	-0.542	0.442	-0.02	-1.048	-2.885	0.72	-0.298	-0.081	-0.173	-0.029	-0.024	-2.487	-5.083	0.09	-0.12	-0.095	0.526	0.149	0.395	0.065	0.304	1.799	-0.533	-0.277	0.441	2.141	3.205	-1.334	0.014	0.434	-0.028	0.099	-0.127	0.266	0.223	-0.362	0.951	0.343	-0.754	0.514	0.633	0.211	0.744	-0.077	2.587	1.307	-0.012	-0.314	-0.417	1.624	-0.639	-0.618	0.118	2.078	0.471	-3.127	1.199	0.069	-0.089	-0.52	1.17	0.318	-0.305	0.979	0.043	0.239	-1.225	1.955	0.11	0.44	0.534	0.143	-0.318	1.025	2.235	1.2	0.227	1.339	0.003	0.952	1.955	-2.234	1.467	-0.097	0.343	-1.651	0.14	0.853	-0.022	0.68	0.313	0.095	-0.469	0.077	-0.258	-0.349	0.367	0.709	0.898	0.373	1.038	0.017	0.934	-0.547	-0.709	-0.223	0.453	0.004	0.872	0.53	0.3	0.146	-0.82	0.378	0.237	-0.711	1.503	0.318	-3.442	-0.897	0.08	-0.938	0.154	-0.946	-1.12	-0.335	0.199	-1.868	0.007	-1.126	0.044	-0.516	1.239	0.089	-0.243	0.336	1.292	0.384	0.284	0.074	0.068	0.302	-0.048	-0.21	-1.12	0.044	0.205	0.449	-0.132	-0.597	0.222	0.129	0.828	1.185	0.008	-0.559	0.085	-0.301	-0.009	0.51	0.08	0.161	-1.289	-0.346	1.69	0.083	0.782	0.063	-1.322	-0.315	0.083	-0.329	0.045	0.857	-0.218	-0.117	-0.443	0.769	-1.363	0.076	-0.111	-0.805	-0.994	0.017	-0.619	-0.18	-1.608	3.945	-0.388	1.418	0.972	0.633	-0.02	1.205	-0.159	-1.591	-0.722	0.905	-0.479	-1.356	0.356	1.009	-0.487	0.512	0.298	1.113	-0.976	0.374	-0.076	-0.747	0.299	0.014	0.191	0.289	0.677	0.248	1.093	0.251	0.788	1.47	0.631	0.403	-0.842	-0.082	0.111	-0.01	0.226	0.012	-0.606	1.783	-1.375	1.193	0.316	0.612	2.109	0.064	0.824	0.062	1.754	0.089	0.3	0.099	1.021	0.177	-0.143	-0.263	1.25	0.931	0.491	-0.448	0.52	0.566	-0.32	-0.286	-2.843	0.173	-0.263	0.932	-0.088	0.034	0.088	0.705	-0.112
X52470	X54840	-2.398	-0.083	0.127	0.228	-0.208	-0.099	0.055	-0.262	-1.195	0.285	0.068	-0.594	0.129	0.662	0.179	0.072	-0.687	-0.642	-3.726	-0.3	0.008	-0.64	-1.371	-0.327	0.013	1.323	-0.291	1.03	2.214	0.306	-0.014	-0.809	0.058	-0.101	-0.157	-0.018	-0.088	-1.542	0.894	-1.182	0.011	0.2	-0.064	-0.135	1.472	-0.093	-3.114	-0.374	-1.098	-0.618	-0.604	0.016	1.014	1.888	-0.137	-0.464	-1.017	1.752	-0.876	-0.6	0.02	0.113	0.828	-0.196	-0.566	-0.817	0.596	0.645	0.376	-1.265	0.395	2.242	0.537	-0.172	0.781	-0.154	-0.307	1.353	-0.303	1.356	-0.61	-1.183	-1.488	-0.106	1.94	-0.205	1.573	-0.124	-0.109	0.489	0.378	-1.069	-1.044	-0.134	-0.355	-0.819	0.209	-0.807	0.074	-0.768	-1.029	-1.232	-0.184	-0.125	-0.067	1.742	0.194	-0.025	2.117	2.014	-0.99	0.357	0.075	-0.119	-0.136	-1.298	-1.748	-0.886	-0.544	-0.105	-0.083	-2.319	1.061	0.923	-0.2	-0.9	0.709	-0.145	-0.051	-2.49	-4.611	-0.858	0.934	-0.082	-0.456	-0.383	-3.03	-0.086	-0.38	-0.148	-1.023	1.23	-0.406	1.249	1.999	1.528	1.9	1.334	-1.549	-0.142	0.34	-0.152	-0.206	1.252	1.21	-0.137	-0.421	-0.603	-0.322	-1.025	-0.172	-0.139	1.185	-1.094	-1.114	1.556	-0.58	-0.289	0.574	0.594	-0.059	-0.845	-0.153	-2.703	-0.226	1.46	0.269	1.296	-0.44	-0.288	-1.608	1.805	0.147	0.116	-0.943	0.518	-0.523	0.674	-1.176	-0.181	-0.099	-0.471	-0.89	0.218	-0.091	0.024	-0.304	-1.617	0.43	-1.424	0.614	0.092	-0.623	-1.696	-0.132	-0.296	-0.465	-0.605	-0.068	-0.099	-0.108	-0.077	-0.084	-0.606	0.094	-0.153	1.144	0.746	2.571	0.451	2.073	-0.791	3.071	-0.576	0.662	-0.655	-0.673	-0.014	-0.766	0.061	-0.003	-0.382	-1.662	0.211	-1.039	-0.509	-3.588	0.241	0.406	-0.17	-0.652	-0.351	-0.962	-0.34	-0.16	12.496	0.247	-0.133	-0.088	-0.173	-1.002	-0.113	0.232	-0.4	-0.773	-1.195	-0.202	0.591	-0.094	-0.196	0.983	-0.101	-0.804	-0.108	-0.118	-0.257	-0.05	-0.26	-0.184	-0.161	-0.137	-0.137	-0.139	-0.606	-0.134	-1.16	-0.101	0.172	-0.139	-0.213	-0.446	0.075	0.172	-0.019	-0.287	0.345	-0.044	-0.093	-0.111	0.912	-0.134	-2.102	0.226	-0.232	0.493	-0.357	-4.754	0.028	0.11	-0.063	-0.091	-1.191	0.359	-0.084	-1.487	-0.155	-0.018	0.998	-0.286	0.129	-0.299	-0.607	-0.268	0.331	0.895	-0.598	0.101	0.351	-0.315	-0.488	-0.25	-0.441	-0.199	0.442	-0.051	-0.195	-2.252	-0.678	-0.08	-0.058	0.178	0.694	0.922	-0.544	0.551	0.766	-0.338	-1.77	-0.445	-0.312	-0.342	-0.091	0.016	-0.034	0.188	-0.081	-0.342	0.296	-0.934	0.626	0.223	-0.655	-1.49	0.056	0.23	-0.147	-2.021	-0.105	-0.238	-1.677	0.777	0.279	-1.441	0.05	-0.164	-0.148	-0.275	-0.144	-0.675	-0.205	-2.587	0.009	-1.743	-0.194	-0.252	0.462	-0.381	0.067	-0.33	1.775	-0.142
X52470	X54841	-0.731	0.106	0.364	-0.06	0.129	0.149	0.105	0.026	-0.094	0.366	0.489	-1.096	-1.335	-0.278	1.832	-0.514	0.251	0.023	-0.158	0.769	-0.514	1.155	-0.144	-0.07	-0.859	0.225	-0.053	0.593	1.314	-0.949	-0.087	-0.463	0.189	0.196	0.331	0.133	0.437	-1.265	0.277	-0.226	0.099	0.107	0.169	0.6	1.161	-0.082	-4.889	0.132	3.038	-0.547	-0.79	-0.968	1.754	-2.488	0.083	-0.426	0.506	-0.167	-0.417	0.192	0.089	-0.679	0.807	0.25	-0.004	-0.014	0.365	-0.244	-0.001	-0.234	0.044	0.729	0.375	-0.212	0.628	0.336	0.137	0.76	0.147	-0.082	-0.087	0.281	0.273	-0.196	0.625	-0.535	-0.68	0.088	0.14	0.971	-0.396	1.477	-0.03	0.13	0.53	-1.3	0.147	1.262	-0.095	1.125	-0.099	-0.12	0.158	0.173	0.061	0.43	0.347	0.049	-0.975	-0.412	-0.621	0.457	0.123	0.124	0.122	0.888	-0.038	0.202	-0.375	-0.324	0.51	-1.822	-3.518	0.778	-0.036	0.374	-0.173	0.106	-0.019	-1.054	-4.594	-0.937	0.518	0.106	0.825	0.095	1.664	0.084	0.258	0.122	-0.202	0.342	1.019	1.176	-1.254	0.211	-0.146	0.184	-0.033	-0.048	0.201	0.139	0.076	0.462	0.294	0.165	1.157	-0.08	0.582	-1.331	0.604	0.034	2.62	-0.069	-0.817	0.958	-0.388	-1.965	0.229	0.119	0.032	-1.162	-0.404	-0.75	0.39	0.706	-0.063	1.606	0.858	-0.21	0.472	-0.144	0.423	0.329	-0.112	1.122	0.073	-0.028	1.584	0.192	3.231	0.762	0.045	1.033	0.894	0.489	0.76	2.134	0.675	-1.088	-0.583	0.089	0.795	-0.635	0.009	0.925	0.17	0.435	0.426	0.087	0.108	0.348	0.186	0.073	0.166	0.655	1.096	0.655	0.532	0.156	1.116	0.634	0.603	-0.31	0.804	0.869	-0.112	0.28	-0.178	0.297	0.319	-0.042	-2.271	0.701	1.886	1.052	-1.235	0.418	-0.63	-0.676	0.128	0.164	-1.295	-0.982	-0.213	1.394	0.208	1.055	0.276	-0.196	-0.678	0.102	0.16	-0.002	-0.24	-0.128	0.117	0.056	0.108	0.185	0.292	-0.124	0.104	0.074	-0.245	0.429	0.208	0.967	-0.624	0.192	-0.063	0.84	0.156	-0.102	0.068	4.957	0.213	-0.08	0.13	-0.005	1.385	1.145	0.312	0.128	0.782	0.757	1.574	-0.326	0.127	0.853	-0.014	-6.174	-0.13	0.094	0.752	0.608	0.208	0.131	-0.0	-0.017	-0.367	1.696	0.144	-0.164	-1.938	-3.092	0.608	-0.763	0.255	0.089	0.081	0.732	0.451	0.886	0.073	-2.498	-1.744	1.625	0.245	-3.268	0.529	-0.441	0.117	0.202	0.229	0.674	0.046	0.786	0.125	0.141	0.171	1.211	-0.986	0.269	0.555	0.278	0.471	-0.072	-0.015	0.053	-0.818	0.217	-0.788	-0.125	0.292	-0.225	1.291	1.637	3.505	-2.258	0.238	0.239	1.098	0.98	-1.593	0.138	0.539	0.109	-0.052	-0.832	0.268	0.315	2.754	0.578	3.987	0.245	0.453	0.261	2.025	0.055	0.598	-0.069	-1.387	-0.294	0.353	0.606	0.834	0.126	0.276	-0.186	0.122
X52470	X54877	-1.472	-0.009	-2.179	0.783	0.05	-0.055	-0.148	0.245	0.85	0.14	0.05	-0.273	-1.333	-0.036	-0.186	-0.339	0.36	0.731	-0.437	0.75	0.648	-0.32	-0.937	-0.277	-0.31	-1.076	-0.064	-1.608	-1.585	-0.11	0.158	-0.14	0.042	0.361	-0.565	0.031	-0.157	-0.069	-0.762	-0.025	-0.065	0.133	0.154	0.851	-0.179	0.155	-1.576	0.041	-4.071	0.308	3.453	0.044	-0.243	0.004	-0.016	0.715	-0.429	1.714	0.395	0.765	0.04	0.041	-1.431	0.153	-0.034	-1.931	0.418	1.748	-0.276	1.902	-0.659	0.207	2.195	0.002	0.611	-0.27	0.378	-0.323	0.068	-1.094	0.159	1.621	0.991	0.239	-0.31	0.543	0.193	0.496	0.061	-0.483	0.454	0.583	-0.129	0.049	0.191	-0.758	0.126	1.187	-0.252	-0.886	0.619	-0.559	0.164	-0.084	0.015	-1.02	-0.26	-0.263	1.414	0.725	0.285	0.363	0.033	0.104	0.048	-1.915	1.259	0.097	-0.306	-0.02	-0.449	1.067	-2.727	-0.176	0.0	-0.986	-0.208	-0.061	0.481	-1.094	6.268	0.396	-0.383	0.038	0.581	0.101	-2.15	0.046	0.139	-1.057	1.152	1.132	0.231	1.744	-2.293	0.834	-0.083	0.307	3.157	0.025	0.08	0.238	-0.006	0.564	0.638	0.133	0.153	0.103	0.455	1.257	0.006	0.054	1.576	0.445	-0.037	-0.378	0.741	0.461	-0.028	0.118	0.076	1.773	-0.573	0.603	-0.045	-0.744	0.219	-1.413	0.591	0.244	-0.672	-0.304	0.4	0.433	0.495	0.474	-0.215	0.392	-0.865	-0.305	-2.935	0.089	2.222	0.916	-0.093	-0.073	0.258	-2.127	0.797	-0.883	-0.891	0.222	-0.284	-0.012	-0.002	-0.205	0.899	-0.288	-0.233	0.061	-0.729	-0.1	0.051	-0.52	-0.242	-0.13	0.445	0.096	0.386	0.071	1.789	0.898	-10.523	0.085	-0.427	-0.422	-0.496	-0.286	0.637	0.185	-0.762	0.123	-0.776	1.141	-0.734	-0.017	-2.958	-1.911	5.189	0.206	0.196	0.092	-0.326	0.295	-0.104	0.987	-0.015	-0.987	-0.111	-0.033	0.81	-0.017	0.556	0.175	2.718	-0.749	0.29	1.407	0.027	0.287	0.119	0.153	-1.098	0.004	-0.014	-0.974	0.047	-1.751	-0.067	-0.077	0.723	1.42	0.226	-0.243	0.03	0.125	0.091	0.255	0.051	0.045	-0.422	1.18	0.341	0.041	0.384	0.056	1.461	0.277	0.056	0.303	0.031	0.08	0.42	0.119	0.335	0.675	-2.343	-0.06	-0.011	-0.017	-1.312	-1.797	-0.046	0.027	3.072	3.354	-0.597	0.306	0.822	0.771	-0.196	-0.405	1.177	0.338	0.302	-3.215	-0.446	-0.441	0.158	1.61	-0.097	-0.649	0.019	0.66	0.123	0.175	-2.383	0.207	0.215	0.091	0.193	-0.398	1.87	0.052	-0.239	0.408	0.051	-1.014	0.195	0.038	1.18	0.272	-0.518	0.055	-0.512	0.009	-0.264	0.378	-0.248	0.643	-0.329	-0.598	-1.704	0.055	1.018	-0.05	-1.008	-0.059	-0.706	0.9	-0.168	0.879	1.567	0.545	0.563	0.878	-0.828	-0.123	-2.006	0.48	0.207	0.471	0.226	-0.023	-0.552	0.175	0.621	0.027	-0.197	-0.44	0.067
X52616	X34428	0.014	-0.288	0.472	1.818	-0.466	0.113	1.653	-1.271	0.106	-1.887	0.027	-0.648	0.807	0.281	-0.677	0.223	-0.823	-0.226	-0.002	0.545	0.058	0.088	-0.24	-0.248	0.074	-0.203	-0.076	0.159	0.04	0.184	0.09	0.198	0.375	0.184	0.478	0.371	0.059	0.245	0.802	0.287	-0.298	-1.026	-0.063	0.002	-0.122	1.921	0.39	-0.257	-0.085	-0.823	-0.443	-0.255	-0.431	1.508	0.009	0.037	1.392	0.597	0.168	3.091	-0.478	-0.043	-0.929	-1.06	0.161	-0.398	0.292	2.243	-1.287	2.074	1.946	0.333	0.185	0.11	-2.313	-0.66	-0.958	0.111	0.547	0.401	0.324	1.16	0.139	0.564	-0.219	0.053	0.342	0.024	0.104	0.4	0.014	0.243	0.227	0.06	0.111	0.151	0.053	0.13	-0.55	0.29	0.184	0.129	0.073	-0.099	-0.129	-0.987	-0.425	-0.585	0.1	0.088	0.768	-0.485	0.12	-0.884	-1.368	0.024	-0.101	1.804	-1.19	-1.173	0.156	-0.024	0.21	-0.785	0.683	0.588	-0.039	-0.064	0.137	0.996	0.034	-0.333	0.095	0.605	-0.529	-1.197	2.287	0.13	0.401	1.206	0.832	0.796	0.99	-1.274	0.88	0.434	0.649	0.238	-0.113	0.842	2.352	-0.165	-0.408	0.12	0.526	-0.901	0.15	-1.364	0.307	1.23	0.121	-0.007	2.395	-0.346	-0.1	1.108	0.176	0.131	-0.376	0.024	0.347	0.155	-0.224	-2.115	-0.031	0.345	0.077	0.194	1.729	-0.768	0.186	-0.583	1.376	1.514	-0.001	2.396	0.039	0.885	-0.008	0.622	-3.367	-0.048	-0.104	0.162	1.947	0.819	0.519	0.116	0.233	0.127	1.429	0.575	-0.164	-0.126	0.261	-1.269	0.172	0.203	0.11	0.246	0.11	0.834	0.252	0.054	0.645	0.237	-0.863	0.125	-0.334	0.609	2.298	0.046	1.06	0.46	2.067	0.675	-0.103	0.291	0.135	0.343	0.079	-0.93	0.592	0.196	-6.973	0.287	0.507	-4.399	0.889	0.119	0.124	0.053	0.282	0.1	0.103	4.498	0.727	-0.04	0.676	1.105	0.099	0.339	0.057	0.162	0.633	-0.01	-0.011	1.873	0.116	0.349	0.205	0.101	-2.036	0.578	0.176	0.398	0.126	1.936	0.018	1.374	0.079	-1.353	0.25	0.162	0.171	0.341	0.444	0.592	0.311	0.919	-0.229	0.267	0.159	0.628	0.321	0.14	-1.633	1.097	0.128	-0.244	0.582	0.862	-0.334	2.291	0.292	0.041	0.076	-0.088	0.419	0.785	-0.365	0.254	-5.692	0.093	0.305	0.197	3.509	0.277	-0.112	0.452	-0.122	0.696	-0.567	0.555	-1.755	0.386	2.332	-1.402	1.177	-0.324	1.454	2.441	-0.003	0.079	-1.946	-1.383	-1.645	0.105	0.433	0.414	0.483	-0.408	0.811	0.121	0.74	3.173	-0.218	0.066	2.487	0.071	0.518	0.173	-0.359	0.121	0.378	-2.375	-1.457	0.197	-0.32	-0.807	-0.138	0.972	0.062	0.256	-0.211	0.16	0.552	0.286	-3.642	0.652	0.274	-1.463	-7.841	-0.089	0.462	0.015	0.102	-0.31	0.206	0.053	0.449	-0.697	0.121	0.119	-0.01	0.659	0.13	0.316	0.113	0.11	0.304
X52616	X33955	0.59	0.694	0.266	0.583	0.577	0.646	0.733	0.788	0.661	2.253	0.847	0.842	-0.396	0.059	1.996	0.557	0.515	0.648	0.642	1.064	0.631	0.62	0.878	0.57	0.379	0.694	0.688	0.35	0.628	0.627	0.595	0.638	0.591	0.598	0.731	0.831	0.694	0.481	1.321	0.765	0.603	0.271	0.905	0.429	0.646	2.026	0.639	1.757	0.37	0.431	-0.119	0.617	-0.425	0.791	0.636	0.631	2.955	0.584	0.143	0.536	0.325	0.849	0.595	0.257	0.505	0.658	0.742	1.161	1.105	1.172	0.555	0.65	0.592	1.337	0.448	0.511	0.7	-0.309	0.497	0.637	0.547	1.573	1.155	-0.956	0.401	0.643	0.726	0.374	0.005	0.851	0.634	0.689	0.791	0.656	0.265	0.616	0.612	-0.033	0.749	0.642	0.933	0.567	0.608	0.059	0.612	0.944	0.632	0.587	0.618	0.613	0.751	0.694	0.621	0.692	1.061	0.912	0.821	0.655	1.168	0.66	0.435	0.616	0.461	1.499	0.291	0.798	0.522	0.508	0.513	0.5	0.344	0.695	0.62	0.861	0.778	0.292	1.256	0.6	0.253	1.064	0.354	0.66	1.94	0.822	0.98	0.842	0.83	0.856	1.215	0.676	1.081	0.462	0.828	0.036	1.147	0.209	0.331	-2.778	0.465	0.19	0.498	0.889	2.991	0.552	0.674	0.813	0.602	0.322	0.714	0.51	0.637	0.468	0.252	1.183	0.639	0.598	0.583	0.63	0.835	0.771	0.582	1.104	0.832	1.361	0.583	1.064	0.649	0.833	-0.751	0.691	1.476	0.644	0.729	0.545	0.692	1.237	0.149	0.531	0.87	0.631	1.761	0.975	1.319	0.577	0.599	0.296	0.246	0.152	0.568	0.574	0.602	0.789	0.803	-0.252	0.77	0.978	-3.828	0.708	-0.919	0.75	1.511	0.528	0.969	0.732	-1.553	0.7	0.319	0.68	0.702	0.592	0.623	-0.376	-3.293	0.626	5.603	0.475	0.803	3.04	0.712	-1.362	-1.978	0.496	0.563	0.914	0.602	4.805	1.005	0.308	1.017	0.327	0.6	0.652	0.345	0.627	0.444	0.614	0.353	-0.329	0.252	0.099	0.385	0.608	-2.653	0.783	0.14	0.555	0.716	-0.306	0.34	1.804	0.638	1.132	0.309	0.688	0.694	0.491	0.803	1.261	0.832	1.052	0.11	1.154	0.601	0.579	0.892	0.595	0.88	0.864	0.623	0.898	0.99	-1.501	0.593	0.777	0.537	0.733	0.245	0.596	0.836	0.143	0.626	0.378	3.963	0.538	0.789	0.669	0.615	0.558	0.511	-0.648	-0.179	0.891	-0.815	1.197	0.813	0.676	1.401	-0.24	0.993	0.643	0.733	1.848	0.834	0.388	0.102	0.728	0.853	0.594	0.398	0.661	0.279	0.694	0.356	0.615	-2.047	2.345	0.351	0.17	0.756	0.527	0.736	-0.67	0.558	0.486	0.73	0.174	0.384	-0.217	0.94	0.398	0.645	0.676	0.409	0.581	0.02	0.562	0.533	0.787	3.025	0.467	1.263	0.398	5.446	0.695	-0.191	1.545	0.225	-0.568	0.621	0.626	0.776	-0.051	0.596	0.034	0.558	0.055	0.441	0.708	0.628	0.429	0.295
X52616	X35631	0.617	0.5	0.052	1.2	0.484	0.546	0.96	0.322	0.668	2.24	0.806	1.015	2.778	0.496	1.888	0.612	0.563	0.628	0.57	1.09	0.676	0.589	1.299	2.241	0.08	0.733	0.79	0.775	0.141	0.643	0.539	0.576	0.428	0.645	0.746	0.848	0.878	0.612	1.757	0.651	0.614	0.664	1.394	0.184	0.593	1.899	-0.044	1.794	-1.772	-0.65	-1.441	0.505	-1.044	0.13	0.709	0.381	3.265	0.662	0.634	1.048	0.676	0.702	0.147	-0.559	0.625	0.679	0.714	1.233	1.195	-0.486	1.101	0.677	0.618	1.447	0.644	0.838	0.365	-1.569	0.684	0.672	0.645	2.018	1.124	-0.247	0.433	0.645	0.664	0.772	0.008	0.826	-0.127	0.685	0.746	0.621	0.16	0.586	0.175	0.089	1.119	0.735	0.925	0.563	0.543	0.616	0.543	1.605	0.633	0.418	0.63	0.623	0.719	-0.375	0.626	1.213	1.077	0.873	0.703	0.606	1.173	0.821	0.596	0.252	-0.137	1.435	0.206	0.991	0.321	0.697	0.799	-0.144	0.771	0.676	0.624	1.273	0.835	-0.181	1.378	0.627	0.672	1.205	0.755	0.182	1.754	0.824	0.914	0.828	0.794	1.005	0.689	0.812	1.348	0.414	0.83	0.303	0.707	0.485	0.339	-0.775	0.43	0.086	0.603	0.413	2.346	0.474	0.559	1.228	0.611	0.616	0.314	0.543	0.663	0.345	0.642	0.641	0.53	0.64	0.21	0.493	1.136	0.648	0.664	1.137	0.879	1.319	0.267	1.389	0.552	0.838	-0.516	0.737	-1.397	0.816	-0.641	0.489	0.944	1.183	0.265	0.632	0.118	-0.093	0.822	0.932	1.599	0.208	0.587	-2.399	-0.086	0.393	0.607	0.559	0.649	0.93	0.803	0.46	0.743	0.907	-1.215	0.695	-0.539	0.762	1.521	0.642	0.933	0.709	1.771	0.713	0.501	0.416	0.796	0.635	0.391	0.326	-0.022	0.638	3.376	0.011	0.81	0.72	0.685	0.991	0.654	0.694	0.668	0.993	0.62	4.596	0.993	0.068	0.665	0.187	0.111	0.411	0.233	0.554	1.024	0.428	0.621	1.816	0.629	-0.252	0.389	0.572	-1.73	0.767	-0.329	0.555	0.735	1.108	0.243	1.838	0.654	0.474	0.573	-0.118	0.993	0.509	0.586	1.186	0.806	1.044	0.517	1.17	0.575	0.54	0.575	0.327	1.191	0.909	0.618	0.87	0.088	-0.081	0.599	1.509	0.481	0.691	0.104	0.621	0.879	0.467	0.513	0.714	1.877	0.653	-0.624	-0.408	0.423	0.475	0.642	-0.849	0.405	0.953	-0.255	1.461	0.865	0.664	1.63	0.436	0.424	0.383	1.352	2.355	0.841	0.6	0.685	0.636	0.824	0.556	0.715	0.473	0.599	0.619	0.983	0.588	0.519	1.843	0.443	0.666	0.689	0.604	0.746	-0.002	0.619	-0.015	0.752	-0.151	0.303	0.653	0.523	0.889	0.654	0.89	-0.092	0.702	-0.082	0.628	0.851	0.793	0.968	0.802	1.367	0.836	-2.066	0.73	0.569	1.631	0.711	-0.859	0.651	0.592	0.691	0.536	0.589	0.529	0.514	0.62	0.51	0.872	0.499	0.38	0.405
X52616	X45970	0.279	0.242	0.183	0.504	0.22	-0.236	-0.057	0.075	0.356	2.595	-1.099	0.654	2.734	0.753	2.055	0.068	0.493	0.315	0.062	1.272	0.639	0.204	2.613	-3.767	-2.238	-0.744	0.393	0.33	0.253	0.257	0.304	0.355	-0.522	0.26	0.315	-1.357	1.015	-0.537	0.406	0.574	0.12	1.04	0.641	-0.205	0.413	3.354	0.211	3.132	-0.035	-0.088	-4.376	0.222	-0.372	0.753	-0.681	0.192	4.542	1.242	-0.232	-0.061	0.429	0.354	0.673	0.144	0.347	0.317	0.068	1.241	1.176	1.543	0.891	-0.526	0.297	2.825	-5.335	0.947	0.75	-0.513	0.076	-1.069	-2.313	0.05	1.479	-0.082	0.305	0.232	0.087	0.592	-0.584	0.999	0.883	0.398	0.464	0.094	0.052	0.298	0.305	0.092	-0.022	0.12	1.043	0.006	0.187	-0.031	0.32	2.295	-0.294	0.414	0.104	0.16	0.054	0.43	0.026	2.294	0.393	0.776	0.352	2.051	1.531	0.099	0.137	0.309	0.537	1.77	-0.284	0.866	0.335	-1.159	0.854	1.129	-0.039	-0.004	0.264	0.495	0.618	1.529	2.647	-0.092	0.238	1.404	-0.41	-1.778	3.712	0.922	0.85	0.779	0.123	0.195	-1.905	-0.24	1.719	0.341	0.169	-0.497	0.572	0.945	0.02	3.019	0.458	-0.956	0.435	-0.594	2.115	0.445	0.546	1.423	0.296	0.313	0.483	0.312	-0.976	0.121	-2.038	0.987	0.146	-0.27	0.223	0.325	-0.661	0.442	-0.029	0.838	-0.243	0.388	0.364	1.747	0.393	0.592	-0.537	0.122	-0.528	0.688	-0.307	0.308	1.46	0.5	-0.86	-0.142	-0.67	0.333	1.014	0.579	1.768	0.312	0.236	-0.594	0.269	0.311	0.305	0.17	-0.322	0.329	0.137	0.308	-0.547	1.117	-0.13	0.515	1.025	0.719	-0.266	0.321	-0.039	0.138	-0.315	-0.146	0.135	0.21	0.864	0.311	0.118	0.105	0.074	-0.231	-3.932	0.305	0.511	0.393	-1.868	1.301	0.359	0.259	0.236	-0.405	0.262	1.336	0.48	0.284	0.435	0.342	-0.353	0.076	0.477	0.299	0.385	0.115	0.299	-2.863	0.068	-1.484	0.259	0.273	-2.167	0.638	0.163	0.304	0.509	0.837	-0.005	1.453	0.351	-0.435	0.351	0.104	0.648	0.568	0.186	1.49	0.357	0.582	0.562	0.344	0.325	0.14	0.236	-0.001	0.639	0.557	0.121	0.993	-0.743	0.159	-0.15	1.682	0.177	0.443	0.233	0.32	-0.13	1.182	-0.43	-0.279	0.903	0.059	-1.454	-0.867	0.787	0.222	0.093	-0.18	0.133	1.074	-0.39	1.21	0.664	0.448	-0.444	0.286	0.403	0.316	0.933	2.43	0.407	0.301	-0.194	-0.736	0.73	0.274	0.776	0.168	0.439	0.056	0.58	0.26	0.627	1.585	-0.202	0.447	1.365	0.336	0.388	-0.487	0.308	0.303	0.523	-0.635	0.294	0.184	0.222	0.33	0.363	1.177	0.128	0.394	0.43	0.305	0.719	0.463	-0.396	0.975	1.786	0.229	-0.705	0.463	-0.128	1.18	0.551	0.315	0.371	0.301	0.698	0.251	0.295	0.041	0.239	0.314	0.305	0.434	0.306	-0.355	0.367
X52616	X35305	0.064	0.062	0.271	0.816	-0.444	0.331	0.629	-0.202	0.23	2.767	-1.076	0.853	-0.11	0.765	0.944	0.156	0.135	0.268	0.304	1.302	0.677	-0.082	-2.678	-3.611	-0.623	-0.73	-0.093	0.457	0.268	0.252	0.243	0.298	-0.111	0.265	0.095	0.99	1.434	0.16	0.271	0.257	0.124	-0.354	0.502	-0.152	0.398	1.28	0.502	3.228	-0.325	-0.952	-0.087	0.172	-0.364	0.311	-0.667	0.223	1.755	1.271	0.317	1.162	0.213	-0.552	0.088	-0.057	0.311	0.204	0.687	1.67	-0.667	1.589	0.067	-0.151	0.258	2.442	-5.064	0.965	0.762	-0.332	0.501	-0.221	-0.061	2.253	-0.182	0.007	-0.23	0.21	0.407	0.439	0.194	0.547	1.533	0.211	0.805	-0.038	0.188	0.244	0.17	0.097	-0.027	0.283	1.064	0.173	-0.088	-0.026	0.259	1.38	-0.287	-0.08	0.088	0.084	0.843	0.408	0.031	0.791	-2.496	0.404	-0.249	1.616	1.577	0.028	0.141	0.194	0.509	1.834	-0.01	0.816	-0.348	-3.165	0.869	1.153	-0.191	0.068	-0.168	0.004	0.663	0.184	2.798	0.232	-0.669	0.604	0.94	-4.042	3.381	0.412	1.492	0.746	0.183	0.897	1.443	-0.141	1.778	0.333	0.183	-0.487	-0.473	-0.004	-0.113	-2.595	-0.121	0.205	0.442	0.553	2.012	0.251	0.165	1.461	-0.176	0.232	0.425	0.282	0.214	0.263	-0.539	-0.033	0.023	0.394	0.101	0.272	0.036	0.036	-0.098	0.5	-0.311	0.968	0.078	1.808	0.37	0.65	-1.026	0.436	-2.824	0.815	0.907	0.269	1.501	1.048	0.161	-0.136	-0.131	0.182	-0.546	0.536	1.832	0.127	-0.07	-2.757	0.202	0.174	0.214	0.32	0.115	0.694	0.149	0.242	-0.023	0.338	-1.631	0.429	-0.548	0.731	1.524	0.074	0.385	0.404	1.163	0.576	-0.106	0.385	0.884	0.337	0.195	0.599	0.276	0.278	1.841	0.27	-0.379	-1.449	0.52	-0.573	0.333	-0.289	0.208	1.107	0.178	2.195	0.833	0.053	1.653	-1.477	-0.018	0.326	0.398	0.263	0.161	-0.144	0.226	1.326	0.226	-2.071	0.196	0.184	-0.482	0.589	0.253	0.334	0.295	1.494	-0.326	1.236	0.209	-0.713	0.258	0.289	1.971	0.38	0.511	-0.359	0.409	1.61	0.063	0.266	0.259	0.591	0.885	0.264	-0.347	0.71	-0.14	0.557	0.485	0.565	0.076	1.738	0.241	-0.345	0.207	-0.111	0.532	0.429	-0.092	-0.089	2.142	0.22	0.371	0.077	2.523	0.218	-0.822	0.422	0.176	1.096	-0.245	0.972	-0.474	0.04	0.903	-0.831	2.421	-0.052	1.193	0.111	0.153	0.148	-1.477	-0.685	0.395	0.248	-1.17	0.344	-0.279	0.436	0.728	0.228	0.65	1.624	-0.844	0.544	1.636	-0.273	0.278	-0.145	0.203	0.241	-1.149	-1.958	-2.787	0.047	1.225	-0.791	0.14	1.204	-0.034	0.043	0.11	0.25	0.564	0.332	-0.072	0.994	1.804	-1.146	-0.503	-0.353	-0.26	-1.11	0.014	0.174	0.209	0.291	-0.613	-0.106	0.138	0.211	0.085	0.563	0.118	-0.422	0.268	0.461	0.278
X52616	X42450	0.426	0.622	0.543	0.031	0.669	0.339	1.18	0.594	0.443	1.206	0.659	0.529	-1.83	0.617	1.545	0.338	0.569	0.331	0.447	0.205	0.644	-0.261	0.307	1.83	0.46	0.641	1.051	0.006	0.426	-0.321	0.413	0.408	0.478	0.087	0.48	0.882	1.233	0.356	2.01	0.714	0.326	-0.093	0.557	0.387	0.445	-0.297	0.033	2.326	-0.094	0.484	-0.281	0.443	0.326	0.75	-0.012	0.235	5.085	-0.269	0.162	0.797	0.494	0.289	-0.081	0.28	0.464	0.542	0.65	0.085	1.016	-1.742	1.292	0.544	0.427	2.574	-0.933	-0.542	0.619	0.654	0.737	1.536	0.583	1.565	1.351	0.633	0.532	0.002	0.565	0.471	0.377	0.867	1.139	0.353	0.67	0.534	0.425	0.3	0.141	0.251	-0.351	0.703	0.236	0.286	0.375	0.214	0.439	1.037	0.335	0.415	0.295	0.116	0.834	0.384	0.373	-0.072	0.946	0.108	-0.042	1.237	1.508	0.87	-0.509	0.438	0.699	1.024	0.374	-0.457	0.368	0.485	-0.017	0.034	0.267	0.652	0.449	0.051	0.72	0.489	1.273	0.424	-0.099	0.395	-0.861	0.766	2.486	0.546	0.175	0.822	0.687	0.787	-0.44	0.477	1.567	0.43	0.818	0.288	0.288	0.695	0.374	-2.662	0.341	0.491	0.13	-1.022	3.525	0.5	0.587	0.833	0.373	0.163	0.558	0.204	-0.272	0.26	0.407	0.884	0.52	0.348	0.102	0.443	0.917	0.39	0.42	0.912	0.437	1.708	0.591	0.624	0.422	0.386	-1.361	0.448	1.068	0.346	0.403	0.448	1.622	0.674	0.713	0.369	0.385	0.402	2.499	-0.586	0.66	-0.015	-0.208	-1.369	0.417	0.249	0.292	0.44	0.417	0.378	-0.51	0.321	0.138	1.046	-1.557	0.329	-0.758	0.648	1.933	0.12	0.912	0.567	1.28	0.562	0.62	0.487	0.376	0.322	0.171	-0.401	-0.234	0.393	-4.234	0.396	0.787	-2.128	-0.333	2.93	0.468	0.222	0.524	1.855	0.354	9.411	0.969	0.401	1.128	-0.758	0.466	0.375	0.64	0.281	0.275	0.268	-0.464	-1.743	-0.016	-6.086	0.223	0.399	-4.107	0.704	0.395	0.853	0.74	0.455	0.68	0.321	0.422	0.995	0.153	0.472	0.503	0.402	0.717	1.286	0.831	1.262	-0.587	0.294	0.354	0.751	0.753	0.435	1.439	0.294	0.438	0.618	0.598	0.457	0.815	0.952	0.485	0.564	0.406	0.403	0.912	0.998	0.346	0.374	1.221	-0.468	-0.051	-0.573	0.048	0.452	0.135	0.334	-1.425	1.018	-1.89	1.804	0.281	0.029	1.685	0.684	1.014	0.456	0.796	2.266	0.665	-0.109	0.382	0.681	0.819	0.443	0.58	0.499	0.491	0.524	1.134	0.431	1.142	4.974	0.225	0.472	1.332	0.316	0.666	-0.175	0.147	0.277	0.658	-0.558	-0.011	0.463	-0.071	1.246	0.412	0.474	0.463	0.373	0.154	-0.802	-0.629	0.645	3.586	0.222	1.781	0.793	-5.825	0.114	0.354	1.881	-0.575	0.6	0.474	0.362	0.806	0.231	0.341	0.08	0.401	-0.902	0.363	-0.386	0.398	0.448	0.659
X52616	X52447	0.731	0.739	0.67	1.104	0.602	0.635	0.644	0.77	0.569	1.515	0.885	0.997	1.146	0.831	1.459	0.639	0.799	0.748	0.409	1.02	0.426	0.655	1.206	2.152	0.36	0.687	1.026	0.78	0.734	0.551	0.726	0.419	0.217	0.671	0.771	0.845	0.962	0.533	0.491	0.014	0.676	0.751	1.394	0.722	0.591	2.176	0.799	1.25	-1.347	0.466	1.087	0.542	0.827	0.835	0.786	0.59	2.552	0.511	0.762	1.441	0.762	0.863	0.209	0.595	0.731	0.759	0.768	1.028	1.092	1.078	1.148	0.693	0.666	1.447	1.2	0.89	-0.181	0.305	0.734	0.76	0.82	1.717	0.722	0.055	0.563	0.741	0.766	0.708	0.751	0.85	0.587	0.704	0.837	0.704	0.665	0.693	0.626	0.725	1.097	0.764	0.923	0.655	0.697	0.708	0.582	1.05	0.74	0.603	0.731	0.694	0.789	0.705	0.667	0.254	1.388	0.937	0.469	1.372	1.205	0.819	0.726	0.564	0.798	0.98	0.967	0.873	0.557	0.828	0.649	0.888	0.816	0.805	0.73	1.148	0.84	-0.925	-0.906	0.684	0.483	0.582	0.82	0.881	0.312	0.832	0.867	0.814	0.872	-0.028	1.119	0.865	1.351	0.497	0.864	0.457	0.984	0.937	0.737	2.832	0.735	0.751	0.573	0.876	1.561	0.721	0.585	1.068	-0.13	0.725	0.112	0.726	0.75	-0.48	0.489	0.952	0.759	0.692	0.732	0.389	0.984	0.838	0.5	1.008	1.135	1.165	0.777	1.085	0.392	0.856	0.302	0.795	0.374	0.57	0.646	0.496	1.155	1.031	0.454	0.678	-0.115	0.199	1.383	0.453	1.298	0.643	0.365	2.1	0.731	0.728	0.731	0.412	0.702	0.939	0.169	0.67	0.719	0.748	0.942	0.698	0.759	0.822	1.169	0.555	0.843	0.824	2.329	0.581	0.637	0.395	0.603	0.737	0.596	-0.357	0.55	0.714	-2.06	0.094	0.851	-0.09	0.655	2.603	0.597	0.75	0.682	1.126	0.689	2.373	0.887	-0.736	0.865	0.758	0.326	0.448	0.671	0.656	0.901	0.52	0.729	2.334	0.729	0.197	0.617	0.584	1.459	0.824	0.495	0.724	0.82	1.065	0.578	1.214	0.598	0.555	0.736	0.413	1.151	0.737	0.586	0.655	0.87	0.169	0.826	0.751	0.598	0.504	-0.733	0.382	0.983	0.877	0.716	0.891	0.611	0.504	0.835	1.261	0.2	0.857	-0.1	0.735	0.745	0.794	0.494	0.71	3.051	0.756	0.639	0.283	1.188	0.744	0.999	0.759	0.672	0.576	0.89	1.455	0.575	0.554	1.163	0.767	1.137	0.622	0.716	2.034	0.83	0.714	0.73	0.62	0.826	0.636	0.732	0.587	0.731	0.775	0.785	0.711	1.017	1.261	0.068	0.299	1.123	0.516	0.769	0.684	-0.114	0.681	0.25	0.445	0.147	0.759	0.177	0.709	0.506	0.877	0.149	0.705	0.277	0.683	0.804	0.838	0.536	0.801	1.224	0.895	-2.001	0.614	0.542	1.283	0.528	0.713	0.523	0.691	0.867	0.725	0.73	0.721	0.552	0.668	0.731	-0.02	0.646	0.292	0.84
X52616	X52449	0.61	0.423	0.616	1.109	0.546	0.667	1.02	0.802	0.597	2.462	0.741	1.019	-0.694	0.479	1.636	0.63	0.337	0.597	0.674	1.01	0.712	0.65	1.083	1.666	0.571	0.668	0.591	0.856	0.66	-0.973	0.585	0.424	0.663	0.346	0.729	0.837	1.021	0.672	1.713	0.77	0.598	0.358	0.137	0.597	0.653	0.892	0.565	1.436	0.625	-0.218	1.198	0.563	0.353	0.817	-0.134	0.656	3.736	0.936	0.538	1.279	0.339	0.673	0.225	0.279	0.643	0.692	0.691	1.214	1.167	1.277	0.891	0.658	0.658	1.656	2.253	0.198	0.776	-0.523	0.803	1.232	0.688	1.59	1.116	-0.786	0.126	0.279	0.756	0.721	-1.147	0.779	0.725	0.75	0.386	0.64	0.595	0.446	0.602	0.094	1.051	0.725	0.409	0.627	0.185	0.649	0.653	1.502	-0.323	0.216	0.493	0.139	0.22	-0.202	0.649	1.068	1.441	0.73	0.821	1.548	1.187	1.01	0.148	0.497	0.733	0.778	0.897	0.723	0.664	0.532	0.553	0.429	0.735	0.76	0.656	0.944	0.834	0.985	1.469	0.653	0.89	0.807	0.836	0.866	1.908	0.831	0.629	0.873	0.784	0.999	1.152	0.683	1.349	0.605	0.722	0.587	1.069	0.697	0.667	0.655	0.064	0.819	0.608	0.207	2.791	0.635	0.68	0.812	0.472	0.639	0.567	0.452	0.22	0.152	0.576	0.879	0.688	0.447	0.093	0.57	1.114	0.736	0.686	0.925	1.124	1.227	0.65	0.267	0.682	0.496	-0.538	0.721	0.062	0.767	1.069	0.609	1.208	1.202	0.784	0.617	0.318	0.662	1.538	0.884	0.704	0.657	0.73	-0.319	0.504	0.586	0.651	0.453	0.561	0.915	0.809	0.506	0.587	0.967	-0.996	0.69	-0.472	0.642	1.469	0.6	0.912	0.794	1.284	0.703	0.608	0.581	1.028	0.667	0.538	-0.131	0.18	0.647	-4.776	0.508	0.789	0.516	0.377	1.855	0.643	0.635	0.713	1.419	0.642	4.441	0.8	0.492	0.749	-1.39	0.408	0.185	0.318	0.518	0.946	0.452	0.618	2.701	0.512	0.889	0.657	0.647	-1.627	0.804	0.087	0.058	0.721	0.886	0.576	-0.027	0.671	0.979	0.429	0.695	1.129	0.731	0.771	1.061	0.835	0.918	0.245	1.195	0.649	0.532	0.983	0.465	1.182	0.861	0.605	0.902	0.851	0.617	0.777	1.068	0.672	0.862	0.03	0.557	0.824	-1.077	0.689	0.532	1.888	0.554	0.768	0.692	-0.028	0.671	0.566	-0.685	0.686	0.895	0.337	1.533	0.75	0.714	1.574	0.261	0.914	0.597	0.683	1.769	0.728	-0.295	0.65	0.7	0.855	0.636	0.354	0.522	0.748	0.681	0.768	0.592	0.852	2.452	0.778	0.729	1.832	0.552	0.676	-2.572	0.595	0.652	0.703	-0.046	0.461	0.54	0.761	1.071	0.608	0.984	0.518	0.61	0.243	-0.015	0.402	0.78	2.006	0.058	1.247	0.469	-5.501	0.748	0.457	1.696	0.245	0.624	0.256	0.634	0.843	0.251	0.64	0.118	0.575	-0.265	0.637	0.463	0.664	0.757	0.787
X52616	X52235	0.616	0.741	0.426	1.139	0.739	0.738	0.991	0.716	0.475	1.0	0.853	0.759	-0.176	0.827	0.804	0.517	0.787	0.73	0.605	0.873	0.435	0.722	1.355	2.209	0.683	0.738	0.566	0.779	0.714	0.631	0.703	0.497	0.426	0.541	0.316	0.813	1.071	0.491	0.189	-0.058	0.57	0.92	1.47	0.549	-0.044	2.188	0.792	1.524	-0.289	0.506	0.58	0.431	0.826	0.855	0.707	0.735	1.241	0.929	0.541	1.458	0.763	0.806	0.767	0.561	0.617	0.733	0.457	0.966	1.109	0.846	0.857	0.674	0.673	0.222	1.493	0.869	0.427	0.799	0.835	-0.254	0.851	1.371	0.914	0.953	0.809	0.706	0.782	0.72	0.667	0.01	0.047	0.662	0.838	0.454	0.579	0.72	0.664	0.5	0.993	0.772	0.897	0.714	0.719	0.599	0.532	0.806	0.579	0.648	0.335	0.721	0.036	0.772	0.659	0.648	1.059	0.868	0.767	1.26	0.921	0.285	0.383	0.718	0.775	0.663	0.966	0.938	0.526	0.82	0.807	0.949	0.649	0.78	0.69	1.072	0.814	-0.149	-0.217	0.652	0.149	-0.577	0.812	0.815	-0.472	-0.139	0.221	0.812	0.782	-2.086	0.709	0.875	1.169	0.738	0.86	0.495	1.004	0.984	0.699	3.079	0.44	0.727	-0.21	1.574	0.296	0.64	0.68	0.721	-0.142	0.64	0.795	0.706	0.745	0.249	0.383	1.046	0.747	0.743	0.535	0.676	1.045	0.866	0.631	0.66	1.05	0.372	0.737	0.648	0.416	0.846	0.842	0.788	1.574	0.699	0.889	0.556	0.983	1.01	0.278	0.567	0.952	0.729	1.154	0.938	1.087	0.723	0.459	2.902	0.67	0.721	0.529	0.022	0.731	0.856	0.847	0.708	0.69	0.824	0.911	0.522	0.945	0.813	-0.098	0.451	0.696	0.573	2.343	0.462	0.63	0.567	0.538	0.739	0.726	-0.5	0.665	0.662	4.017	0.523	0.77	2.168	0.817	2.29	0.71	0.75	0.693	0.632	-0.179	1.094	0.545	0.493	0.981	0.697	0.349	0.752	0.581	0.704	0.903	0.75	0.43	1.67	0.667	3.61	0.724	0.721	3.082	0.835	0.492	0.933	0.828	1.16	0.922	0.462	0.73	1.127	0.683	-0.153	1.161	0.764	0.771	0.149	0.4	-0.541	0.758	0.798	0.182	0.723	0.985	0.647	0.799	0.899	0.71	0.889	0.916	0.411	0.833	1.244	0.601	0.715	0.718	0.714	0.418	0.844	0.736	0.484	2.686	0.202	-0.064	0.256	1.109	0.736	0.672	0.75	0.474	0.716	0.491	1.189	0.816	0.46	1.319	0.715	0.871	0.738	1.249	1.241	0.239	0.129	0.626	0.054	0.509	0.283	0.799	0.747	0.776	0.769	0.798	0.72	0.466	1.021	0.231	0.527	1.575	0.727	0.775	0.564	0.138	0.684	0.739	0.327	0.757	0.572	-0.204	0.953	0.638	0.469	0.794	0.77	0.702	0.648	0.856	-1.24	0.979	0.695	0.063	0.513	2.387	0.542	0.857	0.89	0.478	0.399	0.648	0.568	0.867	0.726	0.612	0.707	0.506	0.72	0.472	0.919	0.402	0.572	0.708
X52616	X52452	0.488	-0.903	0.149	1.025	0.67	0.352	0.863	0.804	0.316	2.34	0.859	0.754	1.003	0.176	1.248	0.508	0.107	0.408	0.426	0.976	0.494	0.516	1.443	0.938	0.292	0.62	0.072	0.785	0.374	0.528	0.51	0.512	0.09	0.147	0.366	0.66	0.444	0.193	1.667	0.727	0.474	0.681	1.038	0.52	0.545	0.845	0.583	1.317	0.419	0.162	0.49	0.476	0.051	0.755	0.468	0.36	3.726	0.032	0.251	0.946	0.263	0.913	0.27	0.418	0.501	0.346	0.695	0.908	1.01	1.133	1.417	0.588	0.529	2.032	1.009	0.761	0.67	-0.371	0.607	1.095	0.169	1.454	0.138	-0.143	0.579	0.478	0.652	0.709	-0.586	0.795	0.946	0.623	0.513	0.577	0.294	0.155	0.201	-0.168	0.629	0.044	0.456	0.465	0.431	0.181	0.521	1.314	0.266	0.41	0.184	0.483	0.734	0.065	0.504	1.431	1.577	0.347	0.501	0.971	0.671	1.087	0.317	0.504	0.414	1.649	0.478	0.096	0.552	0.617	0.674	-0.614	0.208	0.521	0.517	1.227	0.641	0.997	1.086	0.461	0.917	1.169	0.751	0.201	2.57	0.809	0.535	0.24	0.791	1.146	0.633	0.508	0.595	0.525	0.657	0.56	1.313	0.506	0.535	-0.35	0.34	0.595	0.588	0.12	3.05	0.567	0.631	0.711	0.525	0.495	0.67	0.535	0.573	0.503	0.178	-0.487	0.566	0.415	0.503	-0.108	0.617	0.57	0.383	0.763	0.7	1.581	0.446	0.995	0.539	-1.577	-0.463	0.668	-2.258	0.673	1.165	0.52	1.28	0.231	0.674	0.121	0.694	0.531	1.942	0.559	1.5	0.521	0.66	-1.946	0.43	0.467	0.466	0.488	0.528	0.624	0.673	0.268	0.682	0.892	-0.502	0.64	0.211	0.218	1.766	0.535	0.855	0.516	1.915	0.555	0.024	0.531	0.289	0.544	-0.339	0.222	0.428	0.504	-9.334	0.595	0.672	-2.326	-1.054	-0.707	0.533	0.241	0.57	1.513	0.473	5.002	0.829	0.514	0.954	0.282	0.446	0.363	0.391	0.44	0.993	0.561	0.51	0.114	0.336	2.205	0.529	0.516	-1.111	0.288	0.455	0.935	0.538	1.201	0.65	0.682	0.514	0.057	0.107	0.606	1.273	0.642	0.769	0.98	0.736	1.6	0.251	0.672	0.511	0.208	0.482	0.531	1.511	0.93	0.514	0.453	0.978	0.586	0.494	0.099	0.552	0.704	0.49	0.262	0.727	0.992	0.484	0.313	-1.27	0.32	-1.115	-2.662	0.261	0.547	1.164	0.588	0.482	0.83	-0.172	1.911	0.718	0.502	1.424	-0.468	1.392	0.395	1.306	2.58	0.828	0.506	0.379	0.594	0.73	0.474	-0.17	0.463	0.259	0.608	0.923	0.3	1.235	3.087	0.475	0.302	2.342	0.185	0.641	-0.174	0.488	0.228	0.118	0.016	0.245	0.006	1.25	0.982	0.429	0.882	0.171	0.031	0.698	-0.042	0.649	0.665	-0.37	0.182	1.55	0.156	-10.726	0.639	0.161	2.146	0.305	0.081	0.549	0.256	0.832	0.404	0.425	0.357	0.519	0.118	0.516	0.445	0.53	0.728	0.392
X52616	X52446	0.423	-1.467	-0.007	1.339	0.501	-0.339	1.067	0.678	0.473	2.349	0.697	1.013	3.144	0.51	1.706	0.557	0.614	0.35	0.561	1.174	0.205	0.456	1.675	2.095	-0.386	0.521	0.546	0.832	0.418	0.274	0.081	0.498	-0.288	0.562	0.545	0.821	-0.197	0.328	1.212	-0.266	0.498	0.873	0.245	0.48	0.277	-0.552	0.629	1.64	-1.44	-0.013	1.377	0.548	0.574	0.743	0.567	0.293	2.733	0.211	0.675	1.213	0.661	0.961	-0.019	0.438	0.364	0.548	0.692	1.405	0.711	1.537	0.802	0.465	0.495	1.917	0.35	0.878	0.415	-1.53	0.552	-0.058	0.501	1.672	0.087	-0.754	0.234	0.489	0.619	0.691	-0.632	0.739	-0.134	0.675	0.551	0.108	0.197	0.542	0.28	0.315	1.142	0.263	0.934	0.37	0.373	0.523	0.362	1.621	0.56	0.29	0.38	0.514	0.343	0.665	0.525	0.946	1.714	0.95	0.677	0.754	1.298	1.033	0.531	0.535	0.633	1.225	0.063	0.861	0.228	0.735	0.765	0.329	0.715	0.551	0.545	1.201	0.818	0.098	-1.446	0.381	0.941	1.337	0.856	0.41	2.443	0.806	0.792	0.146	0.76	1.03	1.343	0.849	1.301	0.484	0.34	0.601	0.893	0.754	0.567	2.524	0.484	0.341	0.553	1.263	1.274	0.585	0.562	1.122	0.078	0.411	0.627	0.355	0.545	0.526	0.601	-0.65	0.433	0.562	0.532	0.529	1.185	0.335	0.529	0.905	1.147	1.487	-0.304	0.808	0.404	0.038	-0.039	0.686	-0.526	0.707	0.72	0.542	0.858	0.498	0.668	0.53	-0.769	0.316	0.716	0.477	1.516	-0.379	0.666	-0.275	-0.038	0.527	0.533	0.499	0.505	0.917	0.732	0.44	0.733	0.797	0.718	0.629	0.656	0.302	1.14	0.316	0.375	0.064	3.239	0.465	0.082	0.012	0.008	0.387	0.545	-0.051	0.715	0.074	-2.635	-1.09	0.508	-1.377	0.321	3.15	0.559	0.133	0.365	1.223	0.418	0.042	-0.055	0.013	0.33	0.707	0.192	0.547	0.308	0.338	0.906	0.156	0.481	1.979	-0.43	3.671	0.436	0.196	1.155	0.526	0.203	0.825	0.647	1.253	-0.234	1.597	0.451	0.034	0.503	-0.21	0.935	0.064	0.293	0.6	0.541	0.954	0.836	1.013	0.48	-0.5	-0.557	0.451	0.851	0.871	0.389	0.72	-0.651	0.543	0.112	1.075	0.11	0.87	-0.913	0.542	0.29	0.454	0.457	0.261	1.535	0.53	0.729	0.08	0.04	0.536	0.883	0.566	0.232	0.859	0.323	1.863	0.754	0.636	-0.512	0.485	0.869	0.34	1.495	2.48	0.819	0.522	0.678	0.676	0.637	0.416	0.423	0.089	0.706	0.473	0.918	0.526	1.291	0.151	-0.222	0.241	1.929	0.523	0.581	0.254	0.446	0.531	-0.042	0.245	0.479	0.139	0.888	0.966	0.546	0.853	-1.857	0.052	0.708	0.4	0.814	0.439	-2.164	0.446	1.221	0.054	-3.438	0.546	-0.137	1.821	0.651	-0.813	0.512	0.402	0.82	0.559	0.501	0.519	0.455	0.595	0.462	0.625	0.467	0.693	0.419
X52616	X52468	0.575	-2.498	0.297	1.278	0.615	0.605	0.566	0.804	0.56	2.468	0.753	0.225	-1.025	-0.379	1.662	0.614	0.69	0.587	0.199	1.085	0.676	0.54	1.873	0.934	0.513	0.613	0.123	0.229	0.553	0.568	0.498	0.593	0.244	0.441	0.617	0.786	-0.51	0.574	1.554	0.753	0.596	0.516	0.335	0.589	0.1	1.614	0.714	1.926	0.589	0.323	0.926	0.601	0.76	0.808	-0.38	0.466	2.882	0.481	0.52	1.164	0.48	0.934	0.599	0.673	0.593	0.459	0.676	0.922	0.768	1.167	0.761	0.618	0.52	1.647	1.115	0.336	0.686	-0.13	0.794	1.272	0.798	1.462	0.951	-0.861	0.654	0.583	0.718	0.697	0.009	0.762	0.553	0.655	0.76	0.652	0.396	0.471	0.581	0.235	0.583	0.677	0.128	0.584	0.562	0.489	0.523	0.978	0.365	0.514	0.478	0.2	0.722	0.42	0.592	0.98	1.514	0.598	0.491	1.785	1.166	1.059	0.269	0.595	0.739	1.379	-0.251	0.873	0.588	0.65	0.76	0.425	0.315	0.692	0.424	0.948	0.707	1.074	1.02	0.592	0.989	1.05	0.488	0.505	1.939	0.777	1.039	0.792	0.78	1.034	0.908	0.792	1.111	0.606	0.822	0.619	1.308	0.224	0.588	0.652	0.119	0.823	0.532	0.028	3.051	0.599	0.635	1.2	0.52	0.458	0.703	0.609	0.634	0.541	0.077	0.044	0.507	0.547	0.087	0.137	0.911	0.747	0.635	0.699	0.693	1.431	0.682	0.738	0.625	-0.971	0.77	0.656	0.891	0.682	1.116	0.475	0.99	1.048	0.745	0.527	0.845	0.519	1.056	0.876	1.649	0.449	0.701	-1.913	0.589	0.416	0.591	0.614	0.409	0.927	0.628	0.105	0.762	0.694	-0.366	0.703	-1.337	0.464	1.617	0.597	0.637	0.734	1.595	0.465	0.184	0.356	0.661	0.622	0.593	0.789	0.519	0.575	-3.933	0.661	0.714	0.677	-0.529	-0.421	0.476	0.029	0.595	1.494	0.555	4.131	0.974	0.491	0.847	-1.555	0.195	0.343	-0.142	0.563	0.9	0.639	0.461	1.289	0.418	2.781	0.585	0.596	-2.07	0.649	0.48	0.789	0.741	0.564	0.621	-0.08	0.037	0.722	0.101	0.51	1.179	0.688	0.24	0.399	0.65	1.123	0.413	1.074	0.598	0.762	0.234	0.545	1.439	0.877	0.35	0.612	1.007	-0.114	0.635	0.387	0.618	0.835	0.067	0.598	0.81	-0.009	0.635	-0.093	1.113	0.474	0.079	-0.698	1.151	0.57	0.34	-0.674	0.634	0.92	-0.727	1.41	0.564	0.661	1.699	0.425	1.408	0.565	1.258	1.475	0.76	0.216	0.639	0.745	0.841	0.568	-0.618	0.473	0.627	0.647	0.906	0.37	0.889	2.85	0.745	0.244	1.547	0.549	0.729	-0.018	0.511	0.583	0.37	0.849	-0.569	0.455	1.084	1.142	0.503	0.882	-0.036	-0.857	0.715	-0.802	0.629	0.752	-0.086	-0.143	1.337	0.524	-3.144	0.727	0.486	1.946	0.497	-0.224	0.067	-0.195	0.833	0.611	0.589	-0.109	0.559	0.115	0.59	0.923	0.591	0.653	0.422
X52616	X52438	0.502	-0.26	0.169	0.656	0.764	0.037	0.96	0.784	0.56	2.709	0.796	1.018	2.085	0.165	1.713	-0.052	0.691	0.646	-0.188	1.081	0.575	0.238	-0.632	1.328	-0.819	0.498	0.464	0.94	0.372	0.609	0.539	0.591	0.341	0.621	0.584	-1.034	1.076	0.566	1.629	0.416	0.612	0.733	1.063	0.578	0.652	1.396	0.342	1.261	-2.291	0.901	0.666	0.559	0.414	0.581	0.63	0.591	2.276	0.477	0.433	0.434	0.667	0.925	0.104	0.687	0.365	0.492	0.677	1.219	1.187	1.299	0.827	0.475	0.625	1.547	1.875	0.875	0.755	-0.023	0.454	0.854	0.462	1.113	0.718	0.185	0.339	0.644	0.719	0.445	-1.093	0.737	0.73	0.742	0.677	0.634	0.413	0.576	0.576	-0.245	0.568	0.753	0.921	0.604	0.291	0.563	0.621	1.31	0.383	0.654	0.464	0.63	0.82	0.703	0.616	0.895	0.943	0.792	0.738	0.624	0.887	0.999	0.595	0.462	-1.788	1.601	0.925	0.581	0.64	0.77	0.774	-0.027	0.465	0.583	0.623	0.904	0.7	0.658	1.42	0.501	0.792	0.89	0.798	0.812	2.045	0.823	1.016	-0.102	0.839	0.955	1.045	0.853	1.054	0.411	0.784	0.658	1.215	0.301	0.636	0.95	0.279	0.889	0.626	0.735	2.851	0.668	0.554	1.149	0.392	0.347	0.709	0.619	0.661	0.121	0.66	-0.422	0.659	0.627	0.531	0.555	1.094	0.715	0.299	1.07	1.033	1.393	-0.208	1.517	0.636	-1.773	-0.272	0.682	-1.73	0.722	0.749	0.586	1.265	0.941	0.548	0.219	0.272	0.628	1.92	0.883	1.407	0.581	0.671	0.575	0.425	0.463	0.618	0.504	0.624	0.409	0.653	0.405	0.717	0.985	-0.914	0.716	0.809	0.703	1.518	0.593	0.999	0.492	1.739	0.608	0.514	0.66	0.725	0.641	0.385	-0.072	0.319	0.618	-6.314	0.31	-0.279	-1.529	0.695	0.955	0.582	0.522	0.457	1.361	0.617	5.518	1.006	0.5	0.987	0.766	0.676	0.663	0.368	0.617	0.323	0.65	0.474	2.438	0.608	2.674	0.528	0.508	0.024	-0.003	0.625	0.852	0.655	1.271	0.856	0.539	0.644	0.414	0.498	0.663	1.144	-0.318	0.634	1.226	0.527	1.196	0.656	1.031	0.621	0.673	0.621	0.403	1.299	0.764	0.583	0.701	0.933	0.755	0.603	0.349	0.559	0.888	0.292	0.499	0.917	0.69	0.659	0.315	-0.09	0.611	0.836	0.611	0.741	0.612	0.785	0.621	0.601	0.758	0.066	1.711	0.777	0.669	1.277	0.475	0.951	-0.983	1.071	2.662	0.358	0.225	0.527	0.752	0.617	0.61	0.484	0.644	0.528	0.686	0.896	0.593	1.471	2.484	-0.664	0.76	2.129	0.519	0.683	-0.127	0.545	0.426	0.441	-0.755	-0.438	0.265	1.113	0.885	0.645	0.967	0.531	0.166	0.699	0.508	0.625	0.788	1.856	0.831	1.348	0.135	-8.216	0.473	0.53	1.716	0.617	0.317	0.57	0.514	0.763	0.283	0.493	0.597	0.613	0.241	-0.007	0.58	0.628	0.769	0.679
X52616	X42448	0.646	-0.872	0.416	1.088	0.719	-0.439	1.003	0.778	0.635	1.561	0.757	0.979	2.725	0.777	1.257	0.693	0.778	0.607	0.688	1.058	0.603	0.646	0.811	1.927	-1.09	0.666	1.025	0.864	0.668	0.655	-0.026	0.706	-0.116	0.705	0.634	0.749	0.509	0.622	1.625	-0.164	0.673	0.916	0.826	0.536	0.36	0.588	0.63	1.443	-0.493	0.634	1.092	0.642	0.782	0.688	0.599	0.662	2.939	0.353	0.775	0.971	0.757	0.928	0.57	0.8	0.466	0.727	0.713	0.749	0.888	1.248	1.043	0.635	0.688	1.309	1.679	0.882	0.409	0.291	0.664	-0.332	0.755	1.395	0.399	0.488	0.474	0.617	0.665	0.729	-0.219	0.76	-0.257	0.786	0.737	0.05	0.629	0.613	0.419	0.694	0.697	0.643	0.929	0.56	0.56	0.688	0.46	1.331	0.707	0.709	0.68	0.677	0.465	0.717	0.649	0.498	1.374	0.93	0.762	0.454	1.184	0.966	0.658	0.696	0.749	1.127	0.795	0.947	0.661	0.8	0.848	0.865	0.355	0.789	0.69	0.997	0.856	0.149	0.641	0.43	0.889	1.15	0.821	0.798	0.793	0.729	0.976	0.019	0.86	0.94	0.993	0.855	1.212	0.654	0.714	0.732	0.992	0.979	0.692	3.614	0.573	0.693	0.706	1.741	1.126	0.71	0.746	1.09	0.375	0.607	0.776	0.678	0.644	0.658	0.675	-0.029	0.717	0.695	0.694	0.689	1.079	0.656	0.698	0.925	1.164	1.235	0.134	0.934	0.503	0.168	0.868	0.763	0.719	0.753	0.791	0.701	0.903	0.975	0.767	0.683	-0.271	0.695	0.879	0.489	1.333	0.396	0.757	0.619	0.135	0.699	0.664	0.542	0.546	0.916	0.82	0.688	0.809	0.957	1.087	0.693	0.983	0.67	0.808	0.336	0.226	0.508	2.593	0.678	0.719	-0.137	-0.048	0.658	0.683	0.421	0.788	0.393	-0.995	-0.373	0.706	-0.354	0.719	2.803	0.714	0.541	0.436	0.453	0.446	-0.39	0.458	0.547	0.392	0.858	0.643	0.71	0.498	0.458	0.768	0.566	0.695	2.913	-0.282	3.067	0.512	0.337	2.779	0.59	0.499	0.903	0.817	1.088	0.157	1.375	0.471	0.236	0.647	-0.037	1.134	0.193	0.232	0.806	0.693	1.049	0.656	0.988	0.695	0.013	0.488	0.633	0.954	0.908	0.328	0.806	-0.249	0.674	0.481	1.234	0.627	0.905	-0.424	0.698	0.5	0.559	0.621	0.388	1.284	0.72	0.862	0.554	0.411	0.696	0.837	0.665	-0.052	0.83	0.473	1.484	0.849	0.744	0.003	0.777	0.128	0.542	1.142	1.88	0.852	0.629	0.745	0.692	0.807	0.678	0.779	-0.039	0.797	0.309	0.968	0.677	1.087	0.285	-0.228	0.267	1.456	0.702	0.52	0.847	0.642	0.686	0.338	0.004	0.756	0.574	0.695	0.961	0.706	0.89	-0.424	0.295	0.79	0.296	0.887	0.296	-0.715	0.65	1.266	0.126	-0.447	0.794	0.566	1.523	0.758	-0.337	0.642	0.701	0.85	0.595	0.684	0.464	0.668	0.751	0.694	0.964	0.665	0.803	0.668
X52616	X52726	0.565	-1.85	0.053	1.235	0.385	-0.242	0.689	0.701	0.57	2.209	0.827	0.32	2.295	0.379	1.449	0.413	0.714	0.598	0.525	1.118	-0.533	0.403	0.523	0.405	-0.688	0.178	0.063	1.032	0.522	0.526	0.551	0.523	0.322	0.547	0.664	-0.935	0.72	0.608	1.84	0.629	0.569	0.621	0.5	0.537	0.54	2.074	0.655	0.925	0.483	0.903	1.281	0.559	0.708	0.28	0.297	0.451	3.18	0.373	0.624	-0.08	0.445	0.891	0.229	0.791	0.426	0.63	0.682	0.405	1.319	1.461	1.062	0.63	0.504	1.834	4.202	0.828	0.755	-0.11	0.408	0.352	0.424	0.991	-0.033	0.061	0.238	0.5	0.678	0.354	-0.419	0.826	-0.585	0.648	0.342	0.634	0.31	0.572	0.56	0.079	0.899	0.614	0.397	0.551	0.358	0.526	0.575	1.456	-0.268	0.519	0.566	0.58	0.679	0.547	0.568	0.205	1.323	0.726	0.522	0.972	0.953	1.067	0.471	0.51	0.619	1.548	0.232	0.938	0.578	0.728	0.799	0.668	0.501	0.698	0.472	0.663	0.536	1.172	2.22	0.567	0.895	1.309	0.851	0.417	1.754	0.794	1.043	0.087	0.796	1.092	1.261	0.744	1.049	0.597	0.783	0.628	1.194	-0.199	0.596	2.533	0.275	0.819	0.549	1.47	2.117	0.588	0.602	1.188	0.559	0.574	0.699	0.434	0.601	0.335	0.427	0.094	0.51	0.617	0.225	0.469	1.02	0.552	0.124	0.665	0.834	1.154	0.462	0.959	0.18	-3.057	0.307	0.638	-0.63	0.511	1.296	0.571	0.975	0.735	0.536	0.559	0.625	0.446	0.819	0.826	1.716	0.543	0.658	-5.07	0.249	0.346	0.569	0.587	0.58	0.877	0.783	0.569	0.684	0.919	-0.912	0.671	0.262	0.404	1.502	0.428	0.249	0.62	2.134	0.484	0.459	0.588	0.647	0.59	-0.784	0.312	0.184	0.36	-8.937	0.624	-0.444	0.208	0.166	0.247	0.445	0.313	0.605	1.4	0.564	1.241	0.837	0.405	0.992	0.821	0.604	0.616	-0.28	-0.037	1.005	0.615	0.565	1.203	0.568	3.576	0.58	0.564	-0.191	0.629	0.444	0.672	0.599	0.812	0.648	1.423	0.555	0.89	0.569	0.585	1.22	0.22	0.479	1.047	0.381	1.256	0.47	1.047	0.578	0.529	0.455	0.585	0.973	0.697	0.48	0.678	0.995	0.523	0.214	1.352	0.575	0.905	-0.197	0.519	0.857	0.371	0.452	0.016	-1.772	0.479	0.434	-0.324	1.384	0.568	-0.056	-1.865	0.628	0.724	0.022	1.715	0.445	0.657	1.501	0.378	0.019	0.371	1.343	2.183	0.807	0.551	0.303	0.691	0.472	0.572	-0.236	0.535	0.74	0.635	0.793	0.537	1.234	3.099	0.387	0.641	1.935	0.503	0.69	-0.792	0.483	0.513	0.648	0.595	0.167	-0.512	1.218	0.995	0.343	0.918	0.301	0.174	0.523	0.213	0.865	0.772	1.79	0.074	1.476	-0.834	-3.969	0.478	0.005	1.878	0.66	-0.432	0.453	0.46	0.825	0.521	0.185	0.289	0.515	0.399	0.329	1.083	0.577	0.744	0.128
X52616	X19265	0.698	0.78	0.301	1.143	0.681	0.729	0.71	0.636	0.557	1.18	0.694	0.367	1.144	0.825	0.698	0.499	0.782	0.704	0.568	1.033	0.265	0.721	1.144	2.219	0.629	0.434	0.872	0.911	0.721	0.714	0.689	0.419	0.465	0.467	-0.048	0.707	1.013	0.562	0.09	-0.353	0.356	0.914	1.467	0.58	-0.277	2.257	0.743	1.478	-0.377	0.671	0.231	0.468	0.792	0.844	0.747	0.733	1.476	1.021	0.33	1.311	0.758	0.761	0.737	0.483	0.66	0.715	0.619	1.004	1.157	1.077	1.186	0.54	0.48	0.582	2.324	0.88	-0.047	0.8	0.825	0.164	0.85	1.464	0.809	0.621	0.814	0.658	0.799	0.822	0.711	-0.176	0.305	0.671	0.826	0.535	0.607	0.711	0.72	0.7	0.995	0.779	0.926	0.661	0.721	0.567	0.568	0.938	0.44	0.626	0.299	0.716	0.083	0.554	0.704	0.504	0.974	0.677	0.719	1.338	0.968	-0.014	-0.033	0.721	0.555	0.704	0.758	0.96	0.627	0.708	0.856	0.97	0.803	0.716	0.706	1.142	0.822	-0.342	1.013	0.706	0.312	-0.514	0.66	0.764	-0.176	0.227	0.646	0.411	0.708	-1.435	-0.273	0.873	1.192	0.742	0.85	0.426	1.099	1.01	0.679	4.279	0.608	0.886	0.244	1.311	1.023	0.649	0.628	0.932	-0.243	0.448	0.77	0.667	0.745	0.2	0.252	0.971	0.751	0.748	0.36	0.688	1.025	0.852	0.617	0.531	1.148	0.569	0.687	0.69	0.383	0.729	0.889	0.745	0.654	0.8	0.861	0.405	1.025	1.088	0.219	0.6	0.572	0.715	1.281	0.959	1.16	0.724	0.301	3.047	0.721	0.609	0.607	0.218	0.598	0.913	0.809	0.722	0.614	0.798	0.958	0.639	0.929	0.802	0.541	0.434	0.729	0.741	2.133	0.747	0.423	0.654	0.323	0.638	0.668	0.215	0.792	0.673	-0.766	0.536	0.803	1.385	0.751	2.519	0.659	0.761	0.664	0.932	0.661	0.663	0.661	0.568	0.97	0.743	0.011	0.724	0.747	0.717	0.977	0.721	0.53	2.267	0.703	2.427	0.723	0.549	2.092	0.835	0.341	0.926	0.828	1.062	0.967	0.739	0.718	0.58	0.71	0.207	1.156	0.73	0.835	0.48	0.805	-1.03	0.866	0.591	0.529	0.829	0.946	0.505	1.033	0.898	0.702	0.877	0.983	0.13	0.842	1.31	0.583	0.77	0.718	0.613	0.683	0.924	0.706	0.752	2.803	0.736	0.374	-0.706	1.356	0.736	0.807	0.711	0.454	0.763	-0.315	1.094	0.867	0.154	1.337	0.636	1.221	0.739	1.263	1.352	0.645	0.095	0.517	0.237	0.725	0.165	0.826	0.748	0.789	0.746	0.953	0.684	0.54	1.32	0.173	0.51	0.887	0.595	0.744	0.879	0.247	0.616	0.624	0.848	0.752	0.613	0.229	0.996	0.69	0.703	0.766	0.767	0.491	0.681	0.891	0.747	1.363	0.606	0.931	0.675	-0.467	0.677	0.82	0.853	0.504	0.339	0.635	0.49	0.868	0.686	0.588	0.651	0.632	0.702	0.58	0.886	0.616	0.729	0.754
X52616	X33961	0.58	0.464	0.666	0.442	0.766	0.552	1.013	0.798	0.604	1.957	0.866	0.883	-0.441	0.007	1.891	0.493	0.318	0.655	0.644	0.897	0.746	0.609	0.625	1.491	0.465	0.742	0.459	0.567	0.65	0.653	0.643	0.668	0.617	0.569	0.719	0.859	0.993	0.341	1.102	0.776	0.596	0.15	1.328	0.479	0.547	1.635	0.519	1.4	0.163	0.602	0.935	0.644	-0.023	0.54	0.395	0.656	2.638	0.409	-0.086	1.373	0.429	0.825	0.635	0.569	0.508	0.548	0.759	0.948	0.894	1.321	0.385	0.7	0.618	1.363	-0.081	0.487	0.643	0.265	0.729	1.056	0.467	1.508	1.128	-0.621	0.612	0.606	0.756	0.576	-0.072	0.855	0.769	0.73	0.729	0.675	0.394	0.653	0.652	-0.354	0.611	0.649	0.911	0.501	0.645	-0.171	0.597	0.54	0.659	0.678	0.645	0.667	0.815	0.659	0.608	1.265	1.292	0.878	0.81	-0.1	1.09	0.812	0.561	0.654	0.439	1.445	0.502	0.456	0.602	0.607	0.529	0.316	0.331	0.731	0.574	1.062	0.588	0.614	1.454	0.565	0.233	1.087	0.472	0.438	1.915	0.83	0.872	0.807	0.827	1.009	1.113	0.76	1.173	0.499	0.825	0.262	1.278	-0.064	0.491	-2.115	0.504	0.378	0.31	0.921	2.598	0.082	0.675	0.705	0.564	0.448	0.737	0.417	0.654	0.554	0.327	1.079	0.677	0.62	0.535	0.66	0.64	0.79	0.673	1.0	0.865	1.337	0.605	0.905	0.661	0.809	-1.561	0.642	1.464	0.729	1.107	0.612	0.528	1.18	0.461	0.283	0.925	0.636	1.772	0.968	1.512	0.601	0.713	1.236	0.47	0.453	0.653	0.512	0.626	0.887	0.815	0.019	0.786	0.974	-3.245	0.727	-0.827	0.768	1.458	0.521	0.761	0.793	-0.87	0.611	-0.264	0.7	0.789	0.614	0.58	0.023	-2.12	0.655	7.152	0.615	0.814	2.803	0.509	-1.06	-0.937	0.539	0.702	0.815	0.634	4.932	0.992	0.641	0.993	0.311	0.655	0.69	0.315	0.657	0.324	0.589	0.594	-0.098	0.117	0.213	0.585	0.631	-3.083	0.763	0.214	0.333	0.795	0.026	0.681	1.445	0.671	1.096	0.256	0.712	0.952	0.599	0.83	1.211	0.85	1.231	0.295	1.136	0.642	0.633	0.816	0.613	0.678	0.821	0.619	0.858	1.028	-2.426	0.579	0.745	0.529	0.76	0.615	0.586	0.916	0.149	0.686	0.401	3.672	0.405	0.85	0.58	0.716	0.665	0.722	-0.434	0.169	0.838	-0.128	1.35	0.851	0.59	1.479	-0.116	1.232	0.665	0.892	1.592	0.842	0.25	0.156	0.777	0.852	0.646	0.236	0.679	0.483	0.709	0.506	0.649	-0.713	2.37	0.516	0.615	0.923	0.635	0.645	-1.048	0.589	0.64	0.56	0.201	0.213	-0.001	0.9	0.59	0.672	0.685	0.456	0.574	0.333	0.639	0.811	0.748	2.744	0.198	1.096	0.153	3.715	0.746	0.118	1.252	0.055	-0.628	0.672	0.672	0.831	0.063	0.593	0.143	0.598	-0.199	0.601	0.756	0.659	0.54	0.441
X52616	X42398	0.645	0.786	0.507	1.154	0.722	0.308	0.927	0.757	0.729	1.886	0.884	0.831	1.386	0.713	1.547	0.701	0.788	0.744	0.572	1.042	0.669	0.706	1.163	2.195	0.481	0.731	1.023	0.748	0.711	0.735	0.701	0.559	0.382	0.671	0.799	0.803	1.086	0.339	1.311	0.374	0.726	0.819	1.451	0.7	0.272	1.916	0.783	1.163	-1.33	-0.017	0.761	0.728	0.335	0.417	0.788	0.592	2.771	0.822	0.425	1.369	0.701	0.85	0.576	0.048	0.727	0.753	0.724	1.136	1.135	1.165	0.974	0.763	0.732	0.95	0.372	0.893	0.627	0.088	0.845	0.442	0.846	1.713	1.025	-0.615	0.735	0.741	0.696	0.805	0.547	0.852	-0.16	0.601	0.794	0.753	0.569	0.722	0.609	0.21	1.095	0.817	0.928	0.726	0.71	0.699	0.539	1.253	0.55	0.743	0.675	0.684	0.801	0.284	0.661	1.045	1.201	0.908	0.841	1.339	1.154	0.731	0.677	0.692	0.752	1.274	0.838	0.982	0.634	0.792	0.787	0.841	0.634	0.667	0.719	1.154	0.852	-0.846	0.594	0.699	0.378	0.873	0.869	0.888	1.207	0.569	0.879	0.883	0.872	0.454	1.124	0.869	1.239	0.572	0.84	0.331	1.096	0.465	0.486	0.684	0.561	0.519	0.752	0.317	1.806	0.267	0.776	1.067	0.378	0.662	0.73	0.721	0.692	0.243	0.668	1.097	0.748	0.713	0.674	0.585	1.061	0.808	0.643	1.056	1.098	1.212	0.699	1.206	0.36	0.848	-0.541	0.647	-0.446	0.826	0.574	0.532	1.056	1.111	0.437	0.622	0.655	0.643	1.269	0.948	1.41	0.727	0.607	0.746	0.37	0.49	0.622	0.28	0.708	0.929	0.834	0.553	0.824	0.952	-0.001	0.791	-0.027	0.785	1.334	0.596	0.934	0.826	0.559	0.768	0.003	0.491	0.755	0.709	0.711	-0.58	-0.756	0.588	0.36	0.143	0.842	2.043	0.753	2.567	0.237	0.739	0.757	0.893	0.708	2.529	0.76	0.046	0.982	0.265	0.142	0.693	0.559	0.592	0.852	0.748	0.659	2.708	0.682	-0.3	0.63	0.727	-2.161	0.753	0.36	0.757	0.79	1.004	0.79	1.469	0.742	1.163	0.711	0.363	0.869	0.23	0.525	1.118	0.767	0.819	0.808	1.124	0.727	0.716	0.558	0.435	0.822	0.916	0.712	0.901	0.809	-0.121	0.561	1.297	0.13	0.866	0.3	0.728	0.857	0.477	0.653	0.706	3.289	0.741	0.662	0.52	0.952	0.677	0.932	0.476	0.757	0.917	0.833	1.339	0.887	0.533	0.459	0.715	1.156	0.622	1.196	1.693	0.838	0.703	0.795	0.238	0.8	0.718	0.62	0.671	0.771	0.751	0.911	0.7	0.273	1.511	0.205	0.809	0.838	0.517	0.696	-0.391	0.592	0.572	0.556	0.354	0.219	0.583	0.985	0.726	0.736	0.663	-0.237	0.763	0.331	0.728	0.894	0.805	1.959	0.489	1.202	0.777	0.316	0.434	0.131	1.157	0.378	-1.641	0.736	0.726	0.866	0.416	0.695	0.624	0.247	0.744	0.369	0.937	0.623	0.506	0.783
X52616	X19324	0.216	0.219	0.308	-0.021	0.403	0.337	0.384	0.616	0.305	2.26	-0.661	0.772	-1.358	0.7	0.792	0.292	0.321	0.321	0.29	0.957	0.467	0.122	-0.339	-1.064	0.227	-0.056	-0.351	-0.404	0.226	0.203	0.154	0.264	0.349	0.307	-0.141	0.41	1.435	0.218	-0.285	0.368	-0.025	-0.666	0.791	0.159	0.238	0.753	0.659	3.571	0.117	-0.845	0.929	0.219	0.416	0.886	-0.738	0.307	0.22	0.995	0.324	0.738	0.247	0.093	-0.44	0.131	0.273	0.158	0.428	1.426	-0.209	2.159	0.095	0.233	0.081	2.655	-0.893	0.281	-0.254	-0.075	0.392	-0.803	0.397	2.054	-0.116	-0.35	0.318	0.019	0.456	0.198	0.22	0.341	1.743	0.219	0.273	-0.14	0.249	0.176	0.247	0.176	-0.062	0.554	0.765	0.116	0.221	0.173	0.256	0.644	-0.745	0.134	0.248	0.131	0.597	-0.08	0.018	-0.15	-1.587	0.001	0.417	0.922	0.426	0.419	0.245	0.253	0.093	0.92	0.031	0.976	-0.021	-2.669	0.718	1.039	-0.719	0.084	0.239	0.129	0.8	-0.148	1.397	0.212	-1.197	-0.157	0.422	-1.789	1.433	0.347	0.728	0.931	0.388	0.463	1.166	0.487	2.467	0.156	0.34	0.14	0.478	-0.489	-0.206	-0.576	-0.211	0.791	0.439	-0.873	3.238	0.095	-0.518	0.698	-0.263	0.259	0.437	0.268	0.194	0.233	0.353	0.824	0.381	0.342	0.183	0.277	0.854	0.332	0.327	0.654	0.218	1.43	0.491	1.803	0.374	0.644	-1.235	0.411	-1.462	0.889	1.461	0.276	1.616	1.494	0.496	0.258	0.272	0.261	0.563	0.944	-0.365	0.221	-0.416	-1.991	0.192	0.081	0.25	0.326	0.072	0.703	0.13	0.252	-0.25	0.82	-0.682	0.579	-0.649	0.66	2.112	-0.193	-0.356	0.687	-0.912	0.482	-0.43	0.251	0.87	0.314	0.252	0.424	0.567	0.281	2.294	0.385	0.37	-1.363	0.76	0.874	0.331	-0.506	0.142	1.826	0.206	2.922	1.119	0.187	1.683	-3.033	-0.003	0.329	0.395	0.239	-0.36	0.221	0.24	1.798	0.206	-1.836	0.27	0.159	1.21	0.714	0.219	0.496	0.34	1.326	-0.161	0.329	0.221	-0.295	0.257	0.227	1.879	0.189	0.253	0.139	0.813	-1.217	-0.16	-1.204	0.266	0.593	0.941	0.19	-1.046	0.694	0.054	0.224	0.258	0.511	0.097	1.314	0.143	-0.549	0.251	0.081	0.746	-0.083	0.142	0.324	1.662	0.295	0.686	0.358	3.507	0.179	0.106	0.197	0.272	0.966	0.373	1.215	-0.756	-0.319	1.393	-3.091	2.374	-0.143	0.991	0.605	0.041	0.008	-2.67	-0.838	0.645	0.214	-1.874	0.349	-0.683	0.515	1.009	0.201	0.266	3.48	-0.585	0.556	0.914	-0.421	0.327	-0.059	-0.203	0.23	-1.18	-3.305	-2.54	0.139	1.202	-2.333	0.023	0.837	0.08	0.303	0.079	0.252	0.495	0.402	0.574	-0.432	1.203	0.924	-1.828	-0.724	-0.553	-2.0	-0.477	0.321	0.047	0.285	-0.572	-0.364	0.22	0.077	0.211	0.182	0.097	-1.18	0.278	0.524	0.503
X52616	X57547	0.363	-0.304	0.507	1.559	-1.218	0.297	0.704	0.316	0.289	-0.718	0.705	1.059	3.205	0.723	-1.887	0.142	0.214	-0.274	-0.044	1.123	0.37	0.319	0.841	2.052	0.371	0.622	-1.257	0.173	0.387	0.352	0.237	0.385	0.498	0.323	-0.573	0.104	-1.399	0.4	1.868	0.247	-0.076	-0.676	0.572	0.198	-0.277	1.198	-0.594	-2.266	0.324	-7.817	1.237	0.251	0.721	0.79	0.39	0.21	1.401	-1.024	0.623	0.839	0.587	0.959	0.659	0.774	0.322	0.229	0.126	1.07	1.428	1.32	1.071	0.347	0.386	2.009	-0.891	-1.889	-0.109	-0.058	0.542	0.276	-0.192	1.724	1.002	0.8	0.051	0.268	0.533	0.722	0.157	0.889	0.8	-0.135	0.732	0.167	0.149	0.351	0.027	0.349	0.453	0.434	0.95	-0.519	0.248	0.347	0.336	1.932	-0.144	0.245	0.241	0.384	0.649	0.588	0.347	1.787	1.471	0.958	0.444	-0.504	1.312	-0.141	0.288	0.186	-0.611	1.479	-1.102	-0.234	0.201	0.556	-0.336	-0.359	0.571	-0.678	0.293	1.479	0.821	0.576	-3.372	0.214	1.163	-0.107	0.608	0.898	-2.512	-0.769	1.228	0.874	0.829	0.797	1.221	0.847	1.444	0.39	-0.152	-0.32	0.896	-1.224	0.354	5.203	-0.477	0.894	0.467	3.46	1.931	0.438	0.558	0.048	-0.077	-0.251	-0.112	0.298	0.447	0.248	0.301	1.536	-0.043	-0.107	-0.103	0.254	1.155	-0.78	-0.09	-1.209	1.31	1.331	-0.812	1.462	0.399	0.186	0.642	0.138	2.275	0.802	1.284	0.25	-0.576	1.231	0.455	0.201	-0.354	0.19	1.704	0.999	0.456	0.246	-0.518	-3.348	0.356	0.398	0.157	-0.169	0.186	-0.201	-0.124	0.37	0.716	-0.097	-1.369	-1.585	-1.142	0.173	1.42	0.388	0.116	0.728	4.938	0.574	0.586	0.06	0.474	0.433	0.383	-1.1	-1.877	0.392	5.137	0.429	0.616	2.173	0.701	-0.79	0.289	0.258	0.451	1.033	0.356	4.215	0.662	0.318	-0.245	0.438	0.372	0.329	0.043	-0.046	0.433	0.302	0.219	0.195	0.346	2.767	0.375	0.373	2.584	0.625	0.388	1.114	0.52	-0.331	1.059	1.61	0.318	0.775	0.4	0.097	-0.35	0.047	0.455	0.788	0.838	0.578	-0.829	0.542	0.387	0.504	1.037	0.166	0.608	0.504	0.024	0.241	0.275	0.332	-0.106	0.429	0.357	0.364	0.281	0.376	0.119	0.223	0.456	0.472	2.233	0.251	0.601	0.456	0.152	0.423	0.577	-0.337	0.381	0.973	0.019	0.974	0.725	0.393	-2.066	0.367	-1.083	0.416	-1.769	1.883	0.493	0.108	0.621	0.313	0.533	0.337	0.197	0.169	0.222	0.541	1.016	0.37	-0.025	1.99	0.668	0.177	1.794	0.376	0.471	0.535	0.346	0.28	0.34	-0.403	0.501	-0.002	0.788	-0.516	0.431	0.38	0.148	0.059	0.388	0.326	0.888	-2.658	1.392	0.084	1.314	-0.016	0.395	0.522	0.579	0.995	0.222	0.05	-0.189	-0.179	0.763	-0.011	0.314	0.367	0.37	0.565	0.363	0.292	0.388	0.57	0.117
X52616	X38276	0.211	0.423	0.063	-0.087	-1.421	0.151	-0.048	0.577	0.316	0.651	0.515	0.875	5.767	0.202	-1.18	0.216	0.458	-0.477	0.167	0.783	-0.117	0.196	3.837	-0.735	0.083	0.351	-0.538	-0.277	0.229	0.08	0.227	0.261	0.151	-0.147	0.407	0.352	-0.495	0.326	2.83	0.817	0.047	0.236	0.088	0.237	0.303	0.601	0.102	-0.836	-0.377	-5.306	0.231	0.263	0.394	-0.252	0.2	0.272	3.151	0.572	0.5	-1.304	0.393	0.454	-0.01	0.484	0.305	0.414	0.431	1.833	2.789	0.839	2.415	-0.297	0.2	2.907	6.736	0.624	0.234	-0.208	-0.325	-1.026	-0.023	0.512	-0.44	-0.704	-0.212	0.339	-0.111	0.194	0.203	0.802	1.927	-2.629	-0.361	0.118	0.141	0.24	0.134	0.172	1.28	0.188	0.893	0.198	0.212	0.14	0.259	-0.391	-0.043	-0.22	0.207	0.299	0.24	0.007	0.212	3.008	0.436	0.901	0.555	-0.704	0.815	-1.702	0.251	0.233	-0.217	0.923	-0.47	0.976	-0.017	0.155	0.48	0.616	0.141	-0.143	0.214	0.09	0.049	-0.24	-1.518	0.068	-0.001	2.418	0.553	-0.994	0.83	0.832	1.691	0.617	0.611	0.193	1.167	0.65	0.853	0.341	0.573	0.115	0.547	1.159	0.018	-3.323	0.176	0.62	0.359	-0.111	0.435	0.182	0.476	0.594	0.118	0.243	0.408	0.287	0.164	0.229	0.363	1.315	-0.59	0.396	0.151	0.258	0.589	0.158	0.147	0.292	1.0	0.67	-1.12	1.01	0.368	0.559	-0.81	-0.084	-1.733	0.653	1.038	-0.442	1.003	0.731	0.166	0.071	-1.287	0.27	-2.371	-1.534	1.172	0.239	-0.317	-0.98	0.026	0.2	0.23	0.309	0.245	-0.292	0.472	0.167	0.571	-1.339	-0.855	-1.119	-0.567	0.454	0.838	0.278	0.973	0.437	-0.553	0.341	0.621	-0.109	-2.217	0.005	0.243	-1.103	0.267	0.017	-4.331	0.337	0.723	-2.891	0.278	3.039	0.163	-0.889	0.306	0.637	0.183	4.329	-0.816	-0.112	1.301	-1.548	0.22	-0.015	-1.098	0.104	0.04	-0.153	0.169	-2.703	0.227	4.446	0.247	-0.169	-2.892	0.491	0.246	0.162	0.411	0.813	0.357	1.419	-0.122	-0.881	0.298	0.43	-0.783	0.064	1.037	0.967	-0.805	0.032	-0.436	0.653	0.261	-2.118	-0.15	0.09	-0.244	0.628	0.029	0.316	-0.428	0.564	-1.025	1.038	0.252	0.515	0.235	0.244	0.352	0.215	0.369	0.301	1.846	0.241	0.556	0.356	0.362	0.213	0.572	0.07	0.444	0.675	-0.516	1.499	0.244	0.395	0.263	0.428	-0.797	0.321	1.381	1.73	0.271	0.15	0.302	-0.329	-0.011	0.238	0.242	-0.014	0.028	0.155	0.589	0.162	0.352	0.633	-0.088	-0.323	1.822	0.262	0.453	-0.733	0.209	0.186	0.47	0.965	0.337	0.085	2.145	0.601	0.325	0.809	-1.404	0.222	0.237	-0.883	0.679	0.573	-1.212	0.559	1.001	-0.786	1.127	0.539	0.498	1.241	-0.097	0.398	0.278	0.127	0.583	0.246	-0.337	0.222	0.238	0.437	0.226	-0.069	0.06	0.566	0.239
X52616	X48691	0.141	0.468	-0.313	0.332	0.369	0.317	-0.049	-0.81	0.232	1.778	0.875	0.824	-1.621	0.552	1.394	0.177	-0.154	0.026	-0.238	0.878	0.464	0.041	1.924	-0.339	0.066	-0.348	-0.488	1.69	-0.028	-0.07	0.129	0.191	0.295	0.25	0.606	-0.915	2.204	0.307	-1.292	-0.413	0.114	0.731	1.067	-0.11	0.286	-1.525	0.48	-1.436	0.14	0.922	0.483	0.183	-1.198	0.125	0.534	-0.125	7.972	0.859	-0.046	-1.372	-1.418	-1.006	0.108	-0.05	0.121	0.245	0.259	-1.003	-0.085	1.053	0.475	-0.219	0.155	2.135	2.554	0.673	-0.511	-0.374	0.197	0.46	-0.97	1.46	-0.893	-0.703	0.177	0.273	0.577	0.247	0.262	-0.174	0.701	0.5	0.047	0.471	0.125	-0.038	0.06	0.149	2.276	0.531	0.229	0.126	0.138	-0.72	0.196	2.954	-0.082	0.321	0.125	0.265	-0.515	-0.313	0.119	0.657	-4.375	0.74	0.558	3.215	-0.79	-2.26	-0.744	0.106	0.822	1.202	0.805	0.803	0.178	-0.868	0.615	0.787	0.63	0.508	0.165	0.395	0.276	1.056	1.943	0.1	0.442	-0.385	0.658	0.553	1.944	-0.257	2.081	-0.647	-0.68	-0.793	-0.39	0.65	-0.511	0.029	0.522	-0.202	1.07	0.023	0.207	0.499	0.313	-2.166	-0.756	1.172	1.216	0.447	0.425	0.975	0.202	0.172	-0.714	-0.532	0.083	0.159	0.143	0.466	0.209	0.328	0.164	0.2	0.395	-2.573	-0.45	-5.524	0.529	1.062	-0.423	0.168	0.248	0.629	-0.742	0.485	-1.597	-0.636	0.608	0.197	0.102	0.624	-0.415	0.008	0.816	0.182	-2.672	-1.888	1.201	0.167	-0.254	-1.588	-0.079	-0.064	0.065	0.128	0.198	0.744	0.016	0.091	0.547	0.779	-0.095	0.17	1.876	-0.064	-0.686	0.141	0.8	-1.408	2.384	-0.015	0.256	-0.27	0.843	-0.04	0.177	-0.422	0.616	0.187	-5.089	-0.369	0.324	-2.164	0.369	-1.429	-0.121	0.342	0.081	-1.222	0.114	-3.606	-0.734	-0.029	-0.749	0.632	0.407	0.332	0.427	0.155	-0.141	-0.178	0.138	1.412	0.132	-3.125	0.192	0.115	-2.53	0.571	0.191	0.259	0.411	-0.404	-0.581	1.335	0.28	-1.035	0.241	0.21	-1.011	0.56	0.106	1.019	0.087	-0.649	0.76	0.968	0.177	0.396	-0.883	0.237	1.102	0.71	0.036	0.701	1.074	-0.192	0.627	0.807	-0.079	0.022	0.089	0.192	0.726	-0.734	-0.032	-0.393	-2.899	0.113	0.638	-0.738	-0.275	0.136	0.884	-0.148	-0.205	0.752	-0.581	1.286	-0.533	0.41	1.659	0.114	1.968	-0.134	0.374	1.657	-0.014	0.095	0.473	0.312	0.422	0.145	0.566	-0.177	0.542	-0.039	0.29	0.137	0.136	-1.145	-0.416	-0.363	1.542	0.239	0.503	-0.556	0.095	0.081	0.54	0.793	0.444	0.071	1.385	0.438	0.025	0.818	-0.975	0.413	0.504	0.169	0.683	0.569	2.756	0.69	-0.583	-0.597	2.106	0.542	-0.669	1.402	0.432	0.401	0.216	-0.106	-0.666	0.149	-0.003	0.118	0.102	0.43	0.147	0.859	0.01	-0.124	0.238
X52616	X46115	-0.011	-0.335	-0.097	-0.338	0.023	0.093	-0.412	0.274	0.194	-1.949	0.336	-0.174	0.14	0.073	-0.108	-0.017	-0.074	0.018	0.145	-0.403	0.195	0.021	2.318	-0.304	0.112	0.402	1.677	-0.06	0.117	0.055	0.002	-0.034	-0.197	-0.09	-0.274	-0.244	-0.306	0.053	-0.03	-0.072	-0.03	0.181	-0.546	-0.013	-0.08	3.103	0.323	1.952	-0.03	-0.638	-8.754	-0.078	0.042	0.808	-0.024	0.036	0.547	-0.231	-0.227	1.979	-0.063	-0.172	-0.382	-0.183	-0.008	-0.593	0.257	0.029	-0.653	-7.946	-0.484	0.083	-0.086	1.188	0.758	0.146	-0.345	0.15	0.666	0.417	-0.4	0.517	1.288	0.29	-0.014	-0.102	0.072	0.122	-0.162	-0.395	0.359	0.133	0.005	-0.079	-0.027	-0.067	0.012	-0.132	0.136	-0.24	-0.034	-0.02	-0.02	-0.021	-0.012	0.053	-0.034	0.056	-0.031	-0.006	0.24	0.067	0.004	-0.305	0.325	-0.577	0.085	-0.819	0.151	-0.851	-0.023	-0.024	0.463	0.946	-0.01	-0.386	0.117	-0.414	-0.332	0.077	-0.428	-0.034	-0.053	-0.162	0.404	-0.064	0.581	-0.01	-0.43	0.201	-0.81	0.005	2.167	-0.171	-0.149	-0.392	0.217	1.207	-7.727	0.294	0.65	0.074	0.284	-0.028	-0.228	-0.152	0.038	1.121	0.1	0.075	0.098	0.039	1.057	-0.187	-0.092	-0.392	-0.052	-0.02	-0.095	0.053	-0.25	0.039	-0.054	1.237	0.137	-0.11	-0.023	-0.095	-0.605	-0.043	0.063	-0.087	0.425	0.303	0.086	0.245	-0.294	-0.802	-0.117	0.044	1.894	0.161	0.233	-0.079	-0.322	0.291	-0.004	0.082	0.475	-0.072	-0.642	0.39	0.444	0.086	-0.106	1.664	0.158	-0.088	-0.019	0.005	0.06	0.295	-0.612	0.001	0.025	0.255	-0.58	0.243	-0.353	0.532	0.697	0.031	-0.087	0.224	0.071	-0.023	-0.04	-0.188	0.061	-0.097	-0.047	0.246	0.102	-0.011	-1.474	0.105	0.396	-1.039	-3.028	-1.669	-0.143	0.27	-0.368	-0.014	-0.032	0.078	-0.506	-0.02	-0.566	0.411	0.133	-0.042	0.286	-0.073	-0.495	-0.152	0.014	-1.59	-0.007	-1.159	0.056	-0.074	-1.902	0.34	0.103	-0.382	0.338	0.65	0.516	0.154	0.184	0.348	0.042	-0.381	-0.434	-0.12	-0.473	0.63	0.141	1.262	-0.539	0.908	0.078	-0.048	0.479	0.145	0.772	-0.248	-0.044	0.045	0.17	0.117	-0.521	0.347	-0.09	-0.196	0.046	0.019	0.647	0.905	0.119	0.119	-1.437	0.186	-3.967	-1.718	-1.378	-0.132	0.633	-0.16	-0.239	0.477	-0.209	0.893	0.44	0.065	-0.545	0.397	-0.503	0.098	-0.411	1.777	-0.439	-0.022	0.14	-0.309	0.545	0.041	0.166	0.123	0.131	-0.203	0.728	-0.03	0.414	2.375	-0.206	-0.391	-0.01	0.082	0.052	0.306	0.017	-0.046	0.261	0.564	0.268	0.198	-0.217	1.006	-0.141	0.174	0.173	0.179	-0.386	0.026	0.248	0.203	-0.219	0.116	-0.165	0.513	-1.467	0.326	0.174	1.234	0.172	0.304	-0.18	-0.042	0.665	0.017	-0.021	-0.004	-0.08	-0.063	0.016	0.106	-0.108	0.348	0.442
X52616	X6146	-0.279	-0.416	0.09	1.727	-0.891	0.299	1.294	-0.692	-0.19	1.806	0.86	-0.193	-2.734	0.551	1.408	0.276	0.192	-0.135	-0.572	0.881	0.509	0.036	-1.513	-2.063	-0.203	0.265	-0.822	0.906	-0.034	0.14	0.124	0.182	0.366	-0.169	0.721	-1.343	0.568	-0.452	1.31	-0.419	0.059	0.732	0.354	0.052	0.351	-2.102	0.478	-1.44	0.113	-0.401	-0.383	0.193	0.157	1.086	0.166	-0.129	6.4	-0.454	-0.079	-1.376	-1.267	-2.08	-0.986	0.591	0.245	0.367	0.503	1.071	1.177	-1.12	2.497	-0.226	0.208	-1.402	3.428	0.128	-0.401	-0.893	-0.482	-1.023	0.001	1.476	-0.899	-0.71	0.036	-0.126	0.285	0.408	-0.488	0.881	0.896	0.498	-0.464	0.163	0.12	0.155	0.123	0.144	-0.985	0.53	0.734	0.121	0.09	0.09	0.133	1.175	0.221	0.039	0.017	0.261	0.511	-0.32	0.038	0.662	1.204	-0.357	0.153	1.04	-0.487	-1.237	-0.2	0.01	0.604	1.212	0.817	0.805	0.137	0.548	0.615	0.001	0.335	0.507	-0.016	-1.018	0.629	-0.877	-0.056	0.139	1.351	-1.037	0.658	0.692	1.76	1.523	0.936	-0.883	0.359	-0.108	-1.363	-0.081	-2.484	-0.17	0.62	0.484	1.077	0.166	0.302	4.705	0.385	0.689	0.354	3.749	1.75	0.196	0.422	0.98	-0.041	0.1	0.035	0.012	0.049	0.138	0.366	-0.938	-0.406	0.325	0.157	0.195	0.91	-1.337	-0.667	-2.104	1.05	0.554	-0.144	1.196	0.302	-0.775	-0.749	0.483	-1.6	-1.754	1.026	0.192	1.005	0.977	0.131	0.003	0.819	0.147	1.454	-2.175	1.211	0.132	-0.342	-3.24	-0.085	-0.07	0.073	0.262	0.292	0.198	0.593	-0.327	0.546	0.781	-0.893	0.461	0.819	-0.679	1.155	0.182	0.802	-0.635	3.515	-0.413	0.877	-0.277	0.846	0.331	0.173	-0.136	0.163	0.182	-5.047	0.394	-0.032	-2.163	0.115	-2.411	0.169	0.06	0.109	0.193	0.109	-3.588	-0.741	-0.291	-0.755	0.632	0.404	-0.191	0.478	0.125	0.672	-0.185	0.112	-2.46	0.127	-3.113	0.204	0.007	2.341	-0.031	0.187	0.237	0.561	1.0	0.266	-0.313	0.277	-1.042	0.025	-0.253	-1.017	0.515	-0.504	1.025	0.117	1.073	0.841	0.973	0.113	-0.084	-2.106	-0.113	1.11	0.71	0.03	0.702	-0.786	0.521	0.627	1.152	0.197	0.701	0.128	0.188	0.727	1.179	-0.116	-0.68	-2.89	-0.17	-0.62	-0.043	0.015	0.121	0.888	0.218	-0.211	0.754	-0.021	1.298	-0.122	0.407	1.275	0.521	0.945	0.281	2.256	1.68	0.949	0.124	0.471	0.535	0.417	0.14	0.565	-0.183	0.54	0.25	0.043	0.117	1.123	1.848	-0.423	-0.408	1.561	0.235	0.502	-0.563	0.084	0.134	0.539	0.795	0.442	0.0	0.974	0.891	-0.128	0.82	-0.275	-0.446	0.558	0.122	-0.741	-0.279	0.039	0.691	-1.117	0.128	-4.141	0.541	-0.337	1.417	0.43	0.095	0.197	-0.112	-0.147	0.237	-0.036	0.113	0.095	-0.298	0.13	0.862	0.172	-0.081	0.11
X52616	X42374	0.165	-0.041	0.525	1.253	-0.864	0.135	0.417	0.759	0.209	0.442	0.515	0.536	-3.648	0.643	1.353	0.301	0.379	0.321	0.136	0.858	0.666	0.209	-0.506	-3.376	-0.177	-0.418	0.29	0.832	0.143	0.113	-0.071	0.14	0.399	-0.524	0.683	-1.013	-1.391	-0.055	-0.174	0.328	-0.181	-0.106	-0.656	-0.291	0.374	-1.963	0.688	-1.103	0.12	-0.085	0.904	0.118	0.602	0.899	0.239	0.179	7.496	-0.57	0.239	-2.915	-2.23	0.337	-0.177	0.356	0.235	0.296	0.715	0.709	2.791	1.56	1.119	0.291	0.257	-0.583	-0.644	-1.074	-0.061	-0.557	0.517	1.328	0.172	-0.029	-0.605	0.312	0.477	-0.227	0.263	0.296	-0.023	1.188	1.226	-0.089	-0.297	0.442	0.037	0.187	0.178	0.031	0.923	0.234	-0.158	0.181	0.135	0.184	-0.056	-0.576	0.29	-0.312	0.093	0.245	0.247	-0.401	0.178	0.175	1.682	-1.609	0.149	0.212	-0.299	-0.059	-0.229	0.201	0.764	0.846	0.952	-0.379	-0.221	0.717	-0.046	1.025	0.614	-0.269	0.013	-5.246	0.117	0.991	0.974	0.203	0.916	0.468	-0.448	0.765	1.587	1.008	0.62	0.365	0.16	-0.207	0.461	0.153	-1.91	0.298	0.536	0.443	0.916	-0.833	0.318	-2.374	0.596	-0.476	-0.055	2.846	2.265	0.12	0.305	0.149	0.241	0.23	0.447	0.278	0.354	0.248	0.396	1.211	0.326	0.397	0.18	0.221	-0.594	-0.271	-0.274	0.783	1.629	0.997	0.206	1.553	0.008	0.362	-0.246	0.517	-0.338	-0.996	1.977	0.245	1.067	1.286	0.053	-0.163	1.313	0.264	1.645	-0.307	2.187	0.231	0.175	-1.705	0.271	0.202	0.199	0.131	0.243	0.975	0.252	0.218	0.696	1.055	-0.742	0.338	0.916	0.315	2.056	0.158	0.788	0.397	1.395	-0.684	0.651	0.202	-1.047	0.328	0.179	0.073	-0.237	0.166	-8.047	0.222	0.587	-0.578	0.424	-2.291	0.307	0.223	0.137	0.783	0.192	2.416	0.059	-0.433	-0.185	0.457	0.454	0.324	-0.115	0.227	0.022	-0.072	0.211	6.626	0.129	-1.769	0.124	0.147	-0.278	0.838	0.168	-0.285	0.461	0.595	0.213	0.051	0.323	-0.093	0.257	0.18	-1.036	0.357	0.528	0.026	0.181	-0.075	-0.484	0.887	0.234	0.008	0.461	0.199	0.749	0.728	0.064	0.583	0.733	-0.175	0.394	1.138	0.137	0.06	0.218	0.232	1.048	-0.046	0.258	0.358	-4.453	0.267	0.828	-0.365	0.764	0.25	0.679	-0.073	-0.372	-0.091	-0.303	1.662	-0.43	0.155	2.833	0.447	-0.732	0.264	-0.465	-2.001	0.532	0.205	0.099	0.854	0.8	0.191	0.343	-0.556	0.293	0.177	0.857	0.157	-0.655	3.854	0.107	-0.329	0.62	0.273	0.781	0.479	0.204	-0.011	0.662	0.796	0.627	0.562	0.307	1.019	0.276	1.493	0.278	-0.054	-0.488	-0.668	0.071	-0.05	3.68	0.063	-0.089	0.619	0.673	0.583	-0.146	0.608	0.214	-0.526	-0.115	-0.096	0.268	0.28	0.211	-0.112	0.221	-0.006	0.216	0.372	0.262	-1.338	0.23
X52616	X43761	0.032	0.449	0.664	0.687	0.772	0.241	-0.686	0.803	0.003	-0.471	-0.212	-0.413	-2.605	-0.356	0.43	0.238	0.638	0.007	0.327	-0.23	-0.438	0.169	2.384	-0.278	0.145	0.438	-0.008	-0.989	0.175	0.244	0.162	0.086	-0.004	-0.028	-0.506	0.766	-1.372	-0.263	-0.82	0.759	0.19	-0.493	0.779	0.17	-0.078	5.284	-0.702	-0.174	0.151	0.832	-2.216	0.141	0.316	0.971	-0.088	0.198	2.144	-1.362	-0.287	1.714	-0.309	1.131	0.442	0.368	0.174	-0.46	0.585	0.846	0.934	-0.307	1.649	0.505	0.142	1.865	-3.714	-1.867	0.633	-0.159	0.036	2.273	0.299	0.838	1.605	0.272	0.479	0.195	0.273	0.514	-0.778	0.053	-0.595	0.205	0.671	-0.053	0.103	0.169	0.172	0.169	0.42	-0.645	0.605	0.091	0.158	0.163	0.162	1.551	0.012	0.382	0.168	0.23	0.879	0.726	0.119	0.723	-1.509	-0.222	-1.081	0.376	1.708	0.546	0.126	0.181	0.088	1.016	-0.085	0.551	-0.141	0.079	0.25	-0.111	-0.628	-0.587	0.152	0.354	0.558	0.616	0.295	0.101	0.123	0.385	-0.226	-0.154	1.844	0.104	-0.683	0.259	0.647	2.395	-0.471	0.007	0.347	0.188	-0.134	0.268	-0.617	-1.231	-0.069	-1.713	-0.058	0.678	0.355	0.426	1.093	-0.442	-0.299	0.428	0.174	0.194	0.054	0.248	0.363	0.119	-1.102	1.049	0.219	0.375	-0.76	-0.071	0.325	0.228	0.359	0.906	0.972	-2.042	0.525	0.973	0.043	-0.435	0.868	0.573	-1.288	0.667	-2.66	-0.053	0.342	-1.069	-0.197	0.183	-2.194	0.205	1.193	0.845	-0.009	0.089	0.015	0.434	0.214	0.166	0.164	0.279	0.165	-0.247	0.754	0.098	-0.241	-0.511	-0.707	0.368	-0.556	0.391	2.245	0.255	1.33	0.654	-0.604	-0.667	-0.358	0.439	-0.161	-0.174	0.03	0.217	-0.453	-0.005	3.013	0.366	1.082	1.58	-0.333	0.874	0.131	0.031	0.362	1.313	0.075	0.125	1.313	0.136	1.057	-1.407	-0.403	-0.088	-0.888	0.148	-0.262	0.29	-0.024	-1.229	0.124	0.044	0.183	0.157	-2.437	-1.179	0.186	-0.354	0.671	0.5	0.971	1.067	-0.394	0.925	0.065	-0.673	-0.967	-0.703	-0.166	1.14	0.247	2.118	-0.162	0.376	0.178	0.754	-0.29	-0.457	1.726	0.639	0.171	0.546	1.26	-0.225	-0.821	0.477	0.12	0.918	0.017	0.106	-0.619	0.611	0.393	0.719	0.924	0.221	-0.719	0.187	-1.094	0.301	-0.124	-0.056	-0.586	0.741	0.88	0.135	0.818	-0.008	-0.211	0.514	-1.594	0.318	-0.305	2.223	-0.333	0.147	0.395	-0.563	0.829	0.172	-0.619	0.348	0.352	-0.04	0.972	0.08	0.771	3.379	-0.288	-0.518	0.735	0.218	-0.56	-0.546	0.038	0.167	0.168	1.32	0.32	0.549	0.622	-0.082	0.313	-1.083	0.558	0.112	0.868	0.025	0.885	0.799	-1.772	-1.363	2.215	-1.048	-2.326	0.591	0.763	1.699	-0.24	0.266	-0.251	0.293	1.016	-0.124	-0.102	0.109	-0.049	0.535	0.1	0.877	0.241	0.477	-0.871
X52616	X43343	0.105	0.223	0.196	0.5	0.842	0.326	-0.549	0.639	0.059	-1.102	0.511	-1.649	-2.708	-0.689	-1.336	0.254	0.209	0.018	0.28	0.735	-0.164	0.126	0.564	-2.547	-1.368	-0.187	0.139	-0.49	0.177	0.145	0.113	0.177	-0.021	-0.101	-0.585	0.616	-0.872	-0.417	3.839	0.135	0.154	0.519	-0.502	0.148	0.059	3.691	0.185	-0.665	0.082	0.399	-0.17	0.161	0.514	0.582	-0.272	0.273	1.203	-0.017	0.042	-0.213	0.0	0.613	0.045	0.536	-0.146	-0.298	0.464	1.205	2.465	-8.993	1.426	0.319	0.199	0.226	-0.183	-0.54	0.635	0.234	0.461	0.385	0.235	0.041	-0.132	0.809	0.305	-0.234	-0.314	0.899	-0.214	0.662	-0.788	0.453	-0.007	-0.35	0.061	-0.256	0.098	0.136	1.541	-1.157	0.199	0.105	0.127	0.091	0.176	0.447	-0.087	0.187	0.136	0.174	-0.154	0.054	0.117	-0.288	0.938	-0.452	-0.393	-0.175	1.252	0.252	0.146	0.101	-0.089	1.473	0.59	0.916	0.13	0.379	-1.582	0.796	-0.85	0.026	0.132	-0.156	0.209	1.05	-2.06	0.125	1.015	-0.948	0.844	0.683	0.663	0.639	0.302	0.633	-0.07	1.836	1.11	0.064	-0.102	0.117	-0.381	-0.067	0.619	-1.553	-0.047	1.144	-0.263	0.706	-0.175	-0.98	2.452	-0.158	0.643	-1.041	0.014	0.158	0.28	0.241	0.339	0.139	-0.825	-0.579	0.178	0.334	0.136	-0.041	0.603	-0.618	0.159	0.638	2.08	-1.02	0.587	-0.078	0.279	0.189	0.113	0.588	-1.97	-3.171	1.226	-0.054	0.582	1.103	-0.12	0.148	-0.028	0.215	-0.073	-0.205	0.551	0.117	-0.198	-3.164	-0.119	0.134	0.066	-0.02	0.111	1.067	0.546	0.119	0.654	-0.241	2.122	0.345	-0.282	-0.162	1.537	0.196	0.517	0.182	0.348	-0.464	0.278	-0.258	-1.094	0.117	0.041	0.184	-0.269	0.207	-2.263	0.284	0.878	-2.085	0.723	-1.002	-0.116	0.224	-0.166	2.134	-0.127	-1.403	2.387	0.109	-0.808	-1.376	-0.182	0.354	-0.386	-0.069	0.262	0.419	-0.068	2.706	0.058	3.076	0.167	-0.028	2.188	-1.004	-0.21	0.218	0.397	0.11	-0.184	2.19	-0.151	-0.236	-0.349	-0.264	0.269	-0.757	0.014	1.52	0.032	1.506	0.564	0.263	-0.252	1.001	-0.077	-0.209	0.26	0.971	0.128	0.432	0.59	-0.416	-0.303	-0.848	0.083	0.439	0.13	0.142	-0.043	0.388	-0.042	0.606	-3.652	0.126	0.226	0.364	0.043	0.31	0.583	0.212	-0.112	-0.108	-0.007	-1.21	0.961	-1.447	-0.464	-0.383	-0.361	0.293	-0.385	-0.506	0.431	0.065	0.817	0.405	0.435	0.137	-0.86	0.334	-0.443	-0.105	-0.389	-0.065	1.646	2.533	0.492	-0.563	1.609	0.151	-0.094	-0.163	0.136	0.123	-0.121	-0.125	0.46	0.409	0.782	-1.45	0.324	-1.515	0.408	0.123	0.584	0.062	1.351	-0.193	-0.472	-1.03	2.406	-0.288	4.587	0.471	-0.366	1.137	-0.237	0.117	-0.007	0.312	0.873	0.097	0.09	0.02	0.051	0.514	0.13	0.549	-0.142	0.539	-0.157
X52616	X43266	0.144	-0.823	0.164	-0.281	0.26	0.107	-0.583	0.6	0.295	2.14	-0.706	0.751	1.418	0.216	-3.704	0.283	0.522	0.228	0.164	0.457	-0.362	0.096	-1.551	-1.592	0.139	0.252	-1.079	-0.839	0.133	0.19	0.154	0.257	0.09	0.238	-0.426	0.504	-0.934	0.285	-0.452	-0.367	-0.077	-0.744	0.933	0.172	-0.135	1.549	0.315	-0.815	0.135	0.995	0.79	0.03	0.001	-0.219	-0.347	0.146	4.784	-0.007	0.3	1.206	-0.519	-0.397	0.331	0.715	0.202	0.13	-0.31	0.247	2.377	0.125	0.155	0.02	0.178	0.266	5.12	-1.802	0.642	0.193	-0.173	-0.262	0.491	1.386	-0.349	-0.289	-0.797	-0.08	-0.334	1.15	0.291	0.577	0.079	0.258	0.26	0.037	0.153	0.167	0.146	0.154	-0.568	0.346	0.005	0.011	0.058	0.081	0.18	1.686	-0.191	0.397	0.147	0.274	-0.477	0.443	0.13	-1.176	0.104	0.916	0.22	1.297	1.249	-0.406	0.183	0.088	0.251	0.712	1.045	-1.874	0.24	-0.596	0.734	0.881	-0.488	-0.814	0.133	-0.977	-0.129	-0.716	6.529	0.15	0.003	-0.346	-0.958	0.529	-0.39	1.154	2.101	0.754	-0.923	0.891	1.211	0.698	0.182	-0.097	0.166	0.141	0.612	-0.525	0.11	-0.264	-0.355	0.756	0.365	-0.634	1.98	-0.132	0.417	0.789	0.207	0.093	-0.315	0.094	-0.115	0.175	-0.418	-0.439	0.319	0.338	0.161	0.207	-0.949	0.306	0.358	1.082	1.092	0.508	0.234	0.014	0.074	0.63	1.703	0.26	-1.979	0.187	-1.438	0.203	0.417	0.05	-0.422	-0.066	-3.887	0.062	1.036	0.794	-1.647	0.146	0.45	-1.72	-0.092	0.169	0.119	0.263	-0.121	0.341	0.63	0.159	0.169	0.246	-0.633	0.391	-0.484	-0.003	1.3	0.055	0.795	0.645	5.43	0.07	-0.311	-0.342	0.905	0.191	-0.162	-0.369	-0.305	-0.037	-4.24	-0.514	0.659	8.389	0.339	9.898	-0.074	-0.55	0.305	0.128	0.15	-1.589	-0.518	0.143	1.209	0.711	-0.194	-0.123	-0.899	0.033	0.584	-0.114	0.127	-2.479	-0.09	-2.05	0.216	0.142	-2.362	0.255	0.197	-0.502	-0.134	0.828	0.014	1.34	0.165	-0.214	-0.001	-0.18	-1.246	-0.341	1.179	1.02	-3.084	0.782	-0.12	0.267	0.149	-0.346	-0.859	0.2	1.125	0.683	0.113	0.689	0.677	-0.558	-1.217	1.401	-0.071	-0.894	0.136	0.096	-2.549	-1.019	-0.64	0.46	2.804	0.027	-0.191	0.14	-0.38	0.288	0.342	-0.065	-0.321	0.57	0.44	0.989	-3.075	-0.091	-0.631	-0.724	0.725	0.227	-0.911	2.325	0.731	0.147	0.314	0.017	0.359	0.148	0.26	0.132	-0.862	0.364	0.119	0.1	1.3	0.344	0.298	0.142	1.965	0.25	0.378	0.412	0.163	0.101	0.31	0.875	0.205	-0.379	1.159	-1.495	0.14	0.839	0.378	0.381	0.242	0.179	0.357	0.52	-2.521	0.417	0.228	0.251	-2.802	0.058	-0.132	0.89	0.366	0.495	-0.042	-0.038	-0.445	0.01	0.142	-0.03	0.063	0.264	0.156	-1.192	-0.012	0.198	0.596
X52616	X36746	0.103	-0.116	0.301	2.214	-0.387	0.305	-0.42	0.259	-0.044	0.691	0.764	0.675	1.04	0.08	-0.02	0.209	0.518	0.293	-0.089	0.8	0.586	0.218	-0.465	-0.191	-0.069	0.407	0.512	-0.192	0.072	0.203	0.217	0.288	0.395	0.17	0.094	-0.046	-0.52	-0.168	-0.282	0.606	0.221	0.269	-0.471	0.202	0.301	-0.127	0.2	0.677	0.148	-0.866	-0.746	0.253	0.193	-2.439	0.638	0.096	3.31	0.257	0.349	-2.057	-0.159	-0.184	-0.284	0.581	0.287	0.446	0.396	1.18	1.561	0.45	1.118	0.238	0.261	1.332	-1.524	-0.46	-0.407	0.192	0.673	-1.286	0.159	1.451	-0.74	-0.024	-5.074	0.242	0.381	-0.118	-1.056	-0.696	0.777	0.324	-0.326	0.263	0.116	0.2	0.207	-0.294	2.794	0.122	-0.038	0.201	0.149	0.216	0.18	1.549	0.294	0.317	0.066	0.088	0.678	0.087	0.184	0.596	-1.018	0.439	0.706	-1.091	1.021	-0.077	-0.003	0.179	0.761	0.82	0.424	0.133	0.33	-0.5	0.801	0.791	0.606	0.287	0.236	0.87	0.232	0.67	0.953	0.222	0.713	0.843	0.8	0.567	2.403	0.657	0.911	0.683	-0.405	0.742	-0.084	0.53	-0.324	0.343	0.451	0.008	1.061	-0.549	0.324	-0.404	0.007	0.766	0.441	2.612	3.038	-0.069	0.476	0.282	0.063	0.206	0.262	0.28	0.383	0.253	0.219	0.072	-0.668	0.251	0.155	0.252	0.307	-1.383	0.18	0.794	0.018	1.102	-1.782	0.475	0.349	0.074	-0.972	0.342	-0.481	0.324	-1.415	0.19	0.741	1.421	0.179	-0.182	0.937	0.266	-0.124	0.794	1.782	0.131	-0.126	-2.978	0.277	0.209	0.186	0.123	0.253	1.054	0.607	0.202	0.353	1.054	-1.836	0.504	-0.996	0.513	1.642	0.235	0.83	0.51	0.564	-0.894	0.644	-0.189	0.593	0.335	0.217	-1.814	-0.48	0.263	-5.442	-0.509	0.535	-2.264	0.653	-0.556	0.281	0.142	0.424	1.721	0.219	1.531	0.202	0.208	0.117	0.025	0.059	0.255	0.346	0.163	0.58	-0.022	0.213	0.531	0.186	-2.622	0.109	0.18	0.94	0.686	0.202	0.474	0.623	1.417	-0.919	0.737	0.325	-0.053	0.236	-0.395	-1.152	0.158	0.178	-0.036	0.062	0.314	-0.556	0.891	0.243	-1.276	0.202	-0.088	1.671	0.852	-0.036	-1.132	-0.705	0.356	0.68	0.547	0.03	-1.143	0.148	0.233	0.665	0.062	-0.593	0.23	-3.264	0.368	0.299	0.003	0.118	0.212	1.052	-0.268	-0.255	-0.098	-0.11	2.684	-0.239	0.412	2.439	0.434	1.057	0.293	-0.793	1.644	0.709	0.065	0.461	0.119	0.94	0.227	0.453	-0.146	0.569	0.255	0.994	0.057	1.073	3.557	-0.567	-0.074	2.82	0.271	0.711	0.313	0.21	0.194	0.365	-0.812	0.498	0.367	-0.003	0.427	0.284	0.888	0.288	-0.967	-0.275	0.207	-0.388	0.46	0.946	0.17	1.788	-0.16	-0.787	0.744	0.041	1.697	0.479	0.055	0.29	0.308	0.41	0.087	0.164	0.219	0.217	0.262	0.202	0.68	0.248	0.826	0.236
X52616	X52281	-0.306	-0.352	0.104	2.238	-1.159	0.228	0.248	0.387	-0.401	0.724	1.664	-0.897	-0.452	0.255	-0.92	0.271	0.412	0.198	-0.565	-0.762	0.868	0.075	0.244	-0.824	-0.271	-0.169	0.813	1.151	0.071	0.191	0.102	0.049	0.366	-0.93	0.561	0.231	0.368	-0.856	-2.054	0.102	-0.182	-0.287	0.433	0.124	0.37	-0.755	0.781	3.842	0.122	0.477	0.062	0.182	0.115	0.528	0.313	0.212	5.063	0.284	-0.211	-1.625	-0.566	0.646	-0.29	-0.5	0.259	0.228	0.441	0.522	2.837	1.135	1.168	0.114	-0.118	1.993	1.509	-0.869	-1.039	-0.944	0.376	1.013	-0.432	1.688	-0.204	-0.566	0.247	-0.135	0.345	0.175	-0.421	1.205	0.531	0.294	0.079	0.558	-0.103	0.052	0.13	-0.367	0.33	0.402	-0.939	0.121	0.027	0.055	0.007	-0.556	0.26	0.248	-0.126	0.084	0.534	-0.524	0.12	-0.725	0.4	-1.078	0.273	-0.622	-0.167	-0.384	-0.418	0.052	0.963	1.1	0.317	-0.754	0.26	-0.709	-0.226	0.692	0.056	-0.306	0.114	-0.116	-0.625	0.095	1.709	0.008	1.203	-0.553	-0.807	0.587	0.065	0.416	0.9	0.332	0.18	0.146	0.489	0.369	-0.985	0.332	0.493	0.162	1.298	-1.03	0.3	-3.491	0.171	-0.006	0.107	0.898	2.609	0.217	0.341	0.417	0.146	-0.056	0.316	0.178	0.325	0.173	0.182	0.156	0.162	0.36	0.153	0.182	0.086	0.664	0.298	1.289	1.423	0.882	0.44	1.732	0.03	0.111	-0.137	0.091	2.318	-0.418	1.266	0.176	0.349	1.62	-0.055	-0.222	1.071	0.193	0.708	0.361	0.27	0.156	-0.402	-3.22	0.243	0.029	0.107	-0.309	0.132	0.628	-0.101	0.14	0.415	1.126	-1.19	0.28	-0.665	0.398	2.467	0.063	0.186	0.17	-0.502	-0.717	0.852	-0.255	-1.22	0.21	0.169	-0.024	-0.285	0.208	-7.772	0.265	0.029	0.418	0.43	-0.564	0.242	0.415	0.225	0.124	0.125	-0.361	-0.193	-0.05	-0.97	0.404	0.381	-0.16	0.267	0.071	-0.614	-0.084	0.117	2.197	0.066	-2.469	-0.036	0.113	-3.151	0.606	0.164	-1.016	0.26	-0.785	0.531	-1.192	0.325	-1.568	0.049	0.16	-0.688	0.101	0.229	-0.4	0.082	-0.39	-0.556	0.937	0.088	0.287	0.725	-0.08	0.224	0.515	0.073	0.102	0.708	0.326	0.84	-0.384	0.131	-0.451	0.136	0.147	1.148	-0.136	0.335	0.362	-5.298	0.303	0.547	-0.381	-0.601	-0.099	1.252	0.564	-0.185	-0.785	-0.514	1.646	-0.011	-0.131	2.127	0.36	-0.677	0.114	-0.898	-1.02	-0.417	-0.035	-0.068	0.864	0.702	0.115	0.299	-0.225	0.124	0.164	0.803	0.098	-0.996	1.644	0.088	-0.017	1.251	0.23	0.849	0.445	0.14	0.107	0.476	1.968	0.525	0.378	0.608	0.692	-0.323	1.322	0.311	-0.33	-0.387	0.021	-0.972	0.775	2.153	-0.056	-0.729	1.474	-2.891	0.715	0.215	1.31	0.036	0.178	-0.125	-0.25	0.621	0.212	0.098	-0.018	0.011	-0.792	0.117	0.963	0.209	0.037	0.931
X52616	X42489	0.231	-0.106	0.428	1.793	0.368	0.26	0.083	0.663	0.287	1.506	1.198	0.648	2.4	-1.911	-2.669	0.33	0.652	0.268	0.228	0.836	0.219	0.132	1.887	-2.182	-1.981	0.581	0.017	1.033	-0.09	0.238	0.216	0.251	-0.258	0.244	0.175	0.095	-0.682	0.304	-0.207	0.045	0.153	-0.118	-0.256	0.234	-0.017	-0.989	0.059	0.387	0.19	0.889	1.044	0.258	-0.148	-0.057	0.007	0.291	1.225	-6.687	0.379	-0.732	0.254	-1.115	0.407	0.177	0.302	0.023	-1.392	0.626	1.993	0.182	0.419	0.318	0.144	0.097	0.35	-0.068	-0.699	-0.012	0.634	-0.973	0.147	0.496	-0.753	0.03	0.154	0.32	0.613	0.569	-0.059	1.161	-0.8	0.521	-0.285	-0.024	0.211	0.241	0.126	0.241	0.171	-0.317	0.582	0.234	0.137	0.23	0.265	-0.138	0.188	0.018	0.237	0.304	0.321	-0.092	-0.276	3.453	1.325	-0.02	0.179	2.614	1.094	0.005	0.253	-0.248	0.126	1.339	1.279	0.638	0.264	0.32	0.635	0.895	-0.358	-3.73	0.25	0.606	0.633	1.739	-0.668	0.235	0.196	1.078	0.568	0.181	1.933	0.543	1.903	-0.672	-0.558	1.087	1.227	0.812	1.341	-0.089	0.22	-0.176	0.604	-1.013	0.146	0.379	-0.064	0.22	0.379	0.157	2.314	0.02	0.469	0.388	0.109	0.251	-0.893	0.285	-0.197	0.262	0.331	-0.735	0.304	0.244	0.132	-0.451	0.814	0.377	0.34	0.85	1.509	0.954	0.529	-0.32	0.339	-1.639	-0.556	0.604	0.21	0.496	0.81	0.118	0.443	-0.295	0.488	0.241	-5.309	0.221	1.318	0.341	0.813	0.079	-0.138	0.417	0.037	0.239	0.203	0.284	0.238	0.679	0.63	0.238	0.522	0.348	-1.086	0.243	-0.145	-0.376	1.407	0.288	0.67	0.658	2.558	0.196	-0.082	0.08	-0.992	0.093	-0.973	-0.101	-1.985	0.275	-3.285	0.067	0.207	0.942	0.687	2.769	0.231	-0.263	0.117	0.374	0.22	4.463	0.085	0.229	-0.196	-0.17	-0.58	-0.019	-0.602	0.222	-0.465	0.222	0.183	-1.259	0.109	0.009	0.251	0.058	-2.611	-0.659	0.209	1.09	0.48	0.651	0.609	0.82	0.339	-0.817	0.299	-0.317	1.368	0.314	0.112	0.948	-0.232	1.343	-0.603	1.092	0.245	0.791	0.971	-0.007	1.099	0.729	0.199	0.711	-0.423	0.003	-0.536	1.253	0.292	0.877	0.192	0.254	-0.155	-0.586	0.264	0.519	1.483	0.353	0.895	0.428	-0.854	0.298	0.343	0.099	-0.282	0.384	-0.401	1.731	0.701	0.154	1.571	0.441	-0.504	0.23	-0.761	2.138	-0.104	0.231	0.632	0.425	0.403	0.178	0.609	0.011	-0.428	0.02	0.354	0.224	1.312	2.486	0.271	-0.504	2.158	0.045	0.27	-0.628	-0.131	0.197	0.569	-2.512	0.485	0.406	0.697	0.26	0.122	0.103	0.473	0.116	0.586	0.24	0.823	0.64	-0.34	0.015	1.861	-0.068	-0.553	0.435	0.442	1.724	0.141	0.527	0.071	0.214	0.942	0.264	0.204	0.234	-0.026	0.478	0.197	0.761	0.283	-0.384	0.433
X52616	X37253	0.319	0.599	0.147	1.141	0.612	0.413	0.313	0.836	0.23	-0.084	-1.641	0.323	2.397	0.432	1.197	0.352	0.567	0.448	0.367	0.023	0.326	0.165	0.619	4.447	0.032	-1.19	0.199	1.091	0.405	0.331	0.339	0.229	0.379	-0.024	0.08	-0.345	0.473	0.45	0.892	0.488	-0.095	-0.072	0.72	0.35	0.191	2.054	0.559	1.0	0.123	-0.491	-0.448	0.356	0.398	0.772	-1.109	0.007	1.449	-1.167	-0.23	1.066	0.458	0.712	0.605	0.535	0.081	0.468	0.64	1.125	1.072	-1.357	1.01	0.386	0.401	1.934	2.852	0.598	0.197	0.118	-0.329	0.691	0.601	1.213	1.021	-0.218	0.106	0.441	0.569	0.453	0.319	-0.111	0.792	0.136	0.774	0.397	0.39	0.332	0.385	0.378	1.447	0.19	0.689	0.351	0.39	0.384	0.398	1.422	-0.619	0.45	0.391	0.352	0.66	0.565	0.299	0.728	0.43	1.086	0.381	0.633	0.633	0.291	0.374	0.364	0.383	1.989	-1.997	1.212	0.209	0.484	-0.081	1.181	-1.336	0.233	0.38	0.589	-16.232	-0.308	-0.003	0.388	-0.054	1.035	0.515	0.508	1.026	0.489	0.746	0.61	0.344	-0.44	1.53	0.69	0.393	0.458	0.594	-0.876	1.737	-0.974	-0.687	-0.416	0.477	0.031	0.468	0.659	1.61	0.406	0.153	0.547	-0.519	0.341	0.492	0.045	0.42	0.397	0.435	1.583	0.283	0.412	0.395	0.206	0.48	0.417	0.417	0.988	0.065	-0.455	0.272	0.542	0.453	0.577	0.47	0.403	2.058	0.817	-1.029	0.379	0.302	0.871	0.009	0.257	0.258	0.405	-0.004	1.154	0.215	-0.092	0.388	2.675	-0.612	0.318	0.3	0.233	0.173	1.094	-0.117	0.38	0.515	0.621	0.41	0.228	0.666	0.664	0.53	0.074	0.425	0.59	0.461	0.335	0.345	0.384	-0.305	0.356	0.325	0.078	-0.207	0.402	9.703	0.391	0.683	3.74	0.01	2.322	0.425	0.127	0.376	-0.627	0.29	-1.187	0.678	0.272	-0.142	0.394	0.324	0.245	-0.14	0.284	-0.416	0.479	0.384	3.232	0.387	-0.808	0.337	0.392	0.792	0.745	0.401	0.837	0.707	0.018	0.664	1.159	0.21	0.859	0.424	-0.004	0.081	0.299	0.822	0.669	0.455	-0.03	0.334	1.539	0.092	0.658	0.396	0.162	-0.352	0.734	0.381	0.549	-0.139	-0.949	0.262	1.109	0.249	0.499	0.36	0.404	0.88	0.525	0.42	0.417	5.088	0.442	-0.317	-0.003	-0.212	0.432	0.626	-0.115	-0.005	0.305	-0.222	1.056	0.215	0.1	0.742	0.519	0.293	0.359	0.597	0.018	-0.068	0.327	0.467	0.282	-15.008	0.35	0.345	0.481	0.379	0.384	0.648	0.26	-1.689	0.823	-0.479	0.446	-0.207	0.415	0.47	0.477	0.393	0.363	0.614	-0.217	0.397	0.446	0.899	0.405	0.312	0.563	0.368	0.523	0.15	0.398	0.781	0.279	3.425	0.051	0.774	0.457	6.904	0.549	0.498	0.871	0.302	0.327	0.29	0.207	0.746	-0.431	0.385	0.379	0.346	0.331	0.355	0.852	0.41	0.488	0.182
X52616	X18281	0.12	-0.376	-0.043	1.03	0.555	0.337	1.068	0.496	0.255	-2.189	0.092	0.328	6.35	0.076	-1.361	0.225	-0.39	-0.133	0.273	1.168	-0.125	0.076	-1.887	-2.766	-0.111	0.072	-1.179	-0.119	0.045	0.154	0.092	0.155	0.237	0.261	-0.386	0.077	-1.295	0.036	3.414	-0.323	0.114	-0.305	0.02	-0.188	-0.323	-2.128	0.587	1.521	0.02	-1.829	0.36	0.162	-0.432	-0.756	0.223	0.125	4.665	-0.584	-2.005	-0.062	-0.913	-1.086	-0.395	-0.374	0.26	0.271	0.229	-0.958	0.48	0.33	-0.228	-0.172	0.196	-1.93	0.72	-0.588	0.237	-0.142	-0.457	-0.895	0.206	2.07	0.325	-0.631	-0.117	-0.185	0.243	0.102	0.11	0.635	-1.245	0.296	-0.306	0.349	0.09	0.123	0.07	0.103	0.827	0.397	0.686	0.118	0.114	0.054	0.167	3.109	-0.199	0.453	0.116	0.248	-0.783	0.924	0.112	1.05	-1.067	0.963	0.522	-0.072	1.42	-0.49	0.05	0.126	0.607	1.661	1.589	-2.4	0.266	-1.26	-1.28	1.033	-0.053	0.022	0.157	0.918	0.802	0.119	0.362	0.12	0.011	-1.066	0.357	0.892	2.528	0.233	0.981	0.065	0.609	-0.686	0.686	0.832	0.245	-0.028	0.577	-0.363	0.682	0.534	0.126	0.024	0.131	0.576	0.238	5.718	2.51	0.279	0.508	0.125	-0.135	0.103	-0.248	0.133	0.259	0.184	-0.4	0.398	-0.806	0.224	0.128	-0.054	1.21	-0.687	0.081	-1.346	1.417	0.093	-0.199	-0.137	0.339	0.094	-0.134	0.099	-2.183	-2.629	1.381	0.13	-0.226	1.309	0.234	0.089	-2.334	0.068	2.034	-0.347	0.89	0.144	-0.307	-0.0	-0.069	0.032	0.117	0.072	-0.003	0.567	0.103	0.122	0.589	0.721	-1.272	0.185	0.083	0.66	1.575	0.081	-1.18	0.59	3.033	0.526	0.02	0.211	0.417	-0.052	0.148	-0.569	0.083	0.044	0.348	-0.527	0.566	3.248	-2.163	2.864	-0.253	-0.226	0.143	-0.576	0.071	-1.108	-0.682	0.083	-0.687	0.674	0.109	0.351	-0.447	-0.025	0.473	-0.072	0.114	1.692	0.104	-1.816	0.19	0.068	-2.924	0.153	0.157	0.678	0.372	0.983	-0.015	1.87	0.263	-1.006	0.248	0.105	-0.364	-0.041	0.149	0.415	0.173	-0.36	0.247	0.032	0.165	-1.547	-0.544	0.034	0.735	0.632	0.096	-2.244	-0.452	0.36	0.098	1.183	-0.124	0.504	0.123	0.173	-0.154	-5.585	0.134	0.374	-2.799	-0.111	-1.576	-0.018	-0.74	0.267	0.846	0.207	-0.069	0.982	-0.183	1.792	-0.291	0.333	-0.007	-0.85	-0.36	0.246	1.661	2.396	0.294	0.106	0.446	0.144	0.547	0.125	0.193	-0.111	0.249	-0.269	0.832	0.108	0.934	-0.38	-0.253	0.227	2.204	-0.553	-2.943	-0.468	0.086	0.109	0.147	0.571	0.475	0.126	0.496	0.279	0.107	-1.377	-0.094	0.07	-0.018	0.105	0.653	0.428	0.489	0.124	1.034	-0.636	1.638	0.458	-0.768	1.73	0.305	-2.101	0.314	0.035	-1.771	0.18	0.045	0.1	0.094	0.454	0.121	0.887	0.021	0.325	0.172
X52616	X22036	0.154	0.094	0.295	1.47	0.589	0.296	-0.209	0.637	0.265	0.509	1.044	-0.299	-1.181	-0.052	-2.335	0.179	0.392	0.078	0.338	0.869	0.212	0.223	0.917	-2.329	-2.77	0.293	0.191	-0.006	0.217	0.25	0.223	0.29	-0.037	0.264	-0.545	0.52	-0.817	0.293	5.393	0.184	0.238	0.428	-0.793	0.227	0.082	1.567	-0.028	1.366	0.223	0.903	-1.06	0.222	0.455	0.299	0.241	0.299	2.462	-0.397	0.455	0.637	0.233	0.337	0.132	0.682	0.249	0.209	0.439	1.303	2.301	-23.408	1.187	0.366	0.265	1.797	1.611	0.334	0.04	0.315	0.775	-1.127	0.062	0.822	0.276	1.119	0.391	0.182	0.085	0.712	-0.202	0.47	-0.484	0.384	-0.047	-0.329	0.214	0.171	0.173	0.218	0.396	-2.358	0.363	0.226	0.19	0.215	0.115	0.139	-0.006	0.104	0.231	0.3	0.081	0.107	0.129	2.676	1.287	0.724	-0.518	0.198	1.119	-0.095	0.234	0.212	0.345	1.388	0.405	0.845	0.127	0.54	-0.199	0.765	-0.525	-0.147	0.246	0.507	0.774	1.29	-1.546	0.198	1.026	0.959	0.864	0.715	1.511	0.53	0.971	0.078	-0.299	1.165	-0.691	0.416	1.253	0.273	0.041	0.111	0.629	-0.578	0.126	-1.033	0.239	0.43	0.351	-0.447	2.521	0.393	0.547	-0.44	-0.078	0.239	0.395	0.277	0.391	0.256	-0.168	-0.461	0.218	-0.834	0.237	-0.43	0.723	-0.715	0.344	1.008	1.551	0.314	0.435	0.754	0.366	-0.032	-0.345	0.629	-2.011	-1.332	0.584	-0.233	0.422	0.7	0.65	0.235	-0.037	0.23	1.141	-0.127	0.566	0.236	-0.102	-0.54	0.055	0.236	0.226	0.119	0.234	0.794	0.456	0.199	0.612	0.795	0.773	-0.058	-0.58	0.157	1.696	0.259	0.525	-1.523	2.065	-0.364	0.086	-0.254	-0.909	0.121	0.03	0.027	-0.637	0.266	-1.83	0.409	0.646	-1.226	0.228	0.091	0.111	-0.096	-0.048	1.369	0.028	-1.014	1.535	0.209	0.335	0.083	-0.047	0.301	-0.154	0.224	2.008	0.194	0.219	-0.896	0.142	0.738	0.23	0.227	-0.5	-0.203	-1.353	1.274	0.463	1.213	0.387	1.09	0.312	-0.118	0.237	-0.429	0.048	-0.232	-0.052	0.969	0.117	1.414	-0.035	0.947	0.233	0.68	0.863	0.108	-0.528	0.754	0.214	0.488	0.165	0.149	-0.096	1.21	0.18	0.511	0.221	0.23	0.083	0.751	0.335	0.533	-1.209	0.389	0.399	0.205	-1.298	0.3	-0.269	0.106	0.054	0.634	-0.023	0.975	0.849	-0.288	1.032	0.155	-0.528	0.332	-0.978	3.328	0.291	0.22	0.546	0.336	0.763	0.23	0.194	0.249	-0.235	0.098	0.831	0.218	1.476	1.936	-0.104	-0.638	2.538	0.003	0.166	-0.014	0.229	0.13	0.209	-0.475	0.418	0.056	0.936	0.474	0.297	-0.85	0.405	0.218	0.494	0.237	0.941	0.116	-0.316	-0.053	2.137	-0.8	0.762	0.388	0.219	1.794	0.001	0.35	-0.181	0.297	0.788	0.21	0.193	0.186	0.031	0.44	0.11	0.971	0.222	0.518	-1.05
X52616	X35675	0.256	-0.409	0.345	1.684	-0.205	0.465	0.377	0.32	0.363	0.956	0.637	0.536	-0.242	-0.319	-0.463	0.422	0.649	0.44	0.411	-0.025	0.597	0.331	0.529	2.478	0.346	0.401	-0.141	0.574	0.428	-0.158	0.416	0.423	0.526	-0.944	0.45	0.609	0.423	0.331	1.849	0.49	-0.285	-0.072	0.148	0.397	0.477	0.28	0.569	2.628	0.363	0.175	0.089	0.298	0.681	-3.084	0.601	0.443	4.057	0.398	-0.254	-0.254	-0.168	0.161	-0.383	0.104	0.281	0.25	0.395	0.849	1.231	-4.34	1.245	0.435	0.391	2.368	1.454	-0.019	0.217	-0.287	0.754	-0.582	0.191	1.85	-0.091	0.862	0.618	0.421	0.636	0.344	0.394	0.755	0.513	0.643	-0.072	0.161	0.382	0.382	0.417	0.403	-0.052	0.643	-0.34	0.416	0.347	0.349	0.432	-0.17	0.419	0.386	0.39	0.445	0.598	0.117	0.413	0.271	-0.713	-0.557	0.411	0.515	0.964	-0.591	0.275	-0.185	0.695	1.136	0.433	0.325	0.431	0.046	0.464	0.824	-0.186	0.276	0.409	0.821	0.726	0.668	1.44	0.37	0.121	1.133	0.168	0.622	1.556	0.615	1.204	0.908	0.744	0.294	-1.952	0.476	1.023	0.462	-1.118	-0.239	0.127	-0.304	0.392	-0.703	0.465	0.839	0.152	1.306	3.368	0.329	0.575	0.26	0.245	0.147	0.6	0.225	0.335	0.16	0.527	0.936	0.29	0.421	0.404	0.413	0.961	0.614	0.494	0.545	1.207	1.589	0.232	1.927	0.372	0.508	0.309	0.612	1.092	0.467	1.546	0.375	0.467	1.526	0.234	0.396	1.052	0.437	2.434	0.109	1.22	0.424	0.127	-1.989	0.426	0.443	0.416	0.004	0.457	0.971	0.312	0.089	-0.096	0.95	-1.412	0.607	-1.547	0.611	2.217	0.291	-0.42	0.73	1.384	0.224	0.37	0.562	-0.068	0.135	0.378	0.008	-0.488	0.324	-1.134	0.482	0.626	2.226	0.066	-0.634	0.468	0.493	0.211	0.636	0.349	5.305	1.153	-0.077	0.777	-2.28	0.472	0.298	0.493	0.427	-0.081	0.448	0.388	0.933	0.302	-1.519	0.409	0.383	-1.018	0.756	0.364	-0.31	0.619	0.499	0.307	-0.004	0.304	-0.785	0.433	-0.093	0.99	0.483	0.806	0.671	0.773	-1.582	-0.864	1.376	0.392	0.87	1.041	-0.556	2.034	0.97	0.383	0.495	0.902	0.54	0.593	-0.368	0.358	0.654	0.165	0.419	0.967	0.638	0.493	0.626	2.365	0.476	0.319	-0.538	-1.788	0.301	0.744	0.466	-0.1	0.744	-0.037	1.516	0.723	-0.011	2.221	0.688	0.972	0.178	0.236	0.387	0.34	0.167	0.471	0.291	0.751	0.359	-0.659	0.443	-0.538	0.369	1.161	0.397	-0.026	3.482	-0.202	0.485	0.879	0.389	0.638	0.815	-0.151	0.315	0.435	0.359	0.581	0.497	0.563	1.206	0.442	0.912	0.626	0.436	-0.259	0.398	0.167	0.671	2.799	-0.289	1.192	0.824	3.227	0.606	0.045	1.644	-0.887	0.611	-0.341	-0.179	0.705	0.369	0.409	-4.051	0.043	-0.484	0.417	0.645	0.314	0.402	0.647
X52616	X1432	0.02	-0.282	0.623	2.39	-0.487	0.363	1.292	0.074	-0.256	0.398	-0.649	-0.006	8.417	0.576	-5.378	0.264	-0.323	0.273	-0.015	-1.03	0.343	0.088	-1.64	-0.158	0.271	0.031	-0.924	-0.18	0.173	-0.125	-0.09	-0.301	0.262	0.231	-0.454	-0.643	0.575	0.004	-1.591	-0.497	0.136	0.299	1.25	-0.0	0.384	1.823	0.493	2.901	-0.138	-0.974	-1.418	0.172	0.574	-0.585	-0.387	-0.388	4.662	0.937	0.487	-1.5	0.455	0.797	0.519	0.063	0.23	0.367	0.521	-1.12	1.771	-3.77	1.325	0.286	0.18	2.259	2.997	-1.154	0.573	-0.765	-0.565	1.279	0.635	-1.439	0.277	-0.806	0.546	0.156	-0.436	0.888	-0.315	0.828	1.253	-0.777	0.803	-0.279	0.043	0.13	0.101	-0.131	-1.095	-0.988	0.787	0.092	-0.007	0.035	-0.016	2.409	0.225	0.137	0.111	0.247	-0.607	0.305	0.073	-1.61	-0.901	0.795	0.002	1.96	0.599	-0.318	0.147	0.12	0.692	1.357	-0.821	0.87	0.307	0.572	0.649	0.212	-0.499	-0.623	0.107	1.837	0.666	-0.982	1.224	-0.006	0.883	0.283	0.699	0.738	1.785	-0.593	-0.886	0.715	-0.223	-0.901	-1.531	0.689	0.165	-0.376	0.655	0.369	-0.661	-0.902	0.265	-4.323	0.454	0.734	0.351	2.237	2.041	0.305	0.429	1.076	-0.087	-0.004	-0.111	0.211	-0.23	-0.045	0.366	-1.046	-0.162	0.319	0.131	0.174	0.993	-1.326	0.313	-1.253	0.748	-0.819	0.481	-1.118	0.294	-1.47	0.433	0.499	1.645	-0.941	1.131	0.131	1.106	-0.79	-0.5	-0.039	0.886	0.024	1.657	-0.675	-2.85	0.137	0.334	-3.353	-0.135	-0.119	-0.008	-0.157	0.146	0.8	-0.406	0.113	0.569	0.842	0.5	0.473	-0.848	-0.13	1.287	-0.132	-0.655	0.399	1.413	0.444	-0.393	-0.343	-0.031	0.145	-0.021	-0.384	0.65	-0.097	-5.069	-0.075	0.623	1.291	-1.019	3.683	0.387	-0.555	-0.328	0.816	0.082	-0.211	-0.839	0.038	0.183	0.669	-0.036	-0.016	-0.09	-0.063	-0.093	0.045	0.093	-0.189	0.047	1.356	0.146	0.099	-2.838	0.597	0.165	0.508	0.079	-0.091	-0.313	1.525	0.265	-1.154	0.017	-0.318	0.676	-0.37	0.311	-0.252	0.058	1.188	-0.222	1.069	-0.059	0.809	0.873	0.219	1.233	-0.477	-0.009	-0.342	-0.887	-0.045	0.663	-0.127	0.173	0.748	0.101	-0.196	-0.43	-2.136	-0.109	-0.137	-3.012	-0.258	-2.606	-2.067	-1.37	0.281	-0.218	0.278	-0.272	-0.454	-0.051	1.462	0.705	0.412	1.103	0.541	0.243	0.125	0.491	1.949	0.379	0.058	-0.243	0.177	0.304	0.077	0.592	0.096	-0.041	0.306	-0.211	0.087	1.249	-0.39	-0.197	0.223	1.794	0.117	0.519	0.476	0.112	0.079	0.133	0.859	0.451	-0.344	-1.016	0.971	0.136	0.096	-0.193	-0.001	0.652	0.016	0.01	0.596	-2.308	0.737	1.019	-0.694	-4.217	0.564	-0.835	0.401	0.219	-0.215	-0.172	-0.165	0.671	0.098	0.074	0.013	0.118	0.435	0.063	-0.814	0.198	0.579	-0.348
X52616	X17945	0.32	0.419	0.274	0.667	0.216	0.395	0.447	0.259	0.385	1.029	0.344	0.277	0.052	0.216	-0.983	0.398	0.254	0.403	0.276	0.572	0.524	0.318	0.5	0.837	0.015	0.316	0.007	-0.04	0.332	0.336	0.322	0.342	0.424	0.321	0.361	0.259	0.913	0.129	0.887	0.653	-0.349	0.077	1.091	0.164	0.437	0.841	0.314	2.341	0.14	-0.029	-1.813	0.35	0.117	0.666	0.384	0.349	2.499	0.111	-0.012	-0.06	0.306	0.191	-0.136	0.145	0.347	0.005	0.206	0.887	0.187	-2.157	1.201	0.426	0.328	2.226	-1.376	0.255	-0.659	-0.461	0.428	-0.0	-0.127	0.546	0.013	0.346	0.586	0.326	0.448	0.535	0.179	0.584	0.916	0.292	0.115	0.077	0.329	0.254	0.328	0.329	0.138	0.324	0.431	0.217	0.324	0.312	0.245	0.177	0.192	0.263	0.329	0.385	0.534	0.351	0.285	1.583	-0.346	-0.104	0.296	-0.316	0.542	-0.513	0.326	0.045	0.659	-0.49	0.269	0.133	0.358	-0.281	0.087	0.402	0.092	0.144	0.339	1.137	0.532	0.493	0.836	0.253	-0.382	0.786	-0.379	0.192	1.363	0.615	1.082	0.766	0.487	0.407	-3.913	0.481	1.651	0.255	-0.053	0.133	0.22	0.213	0.336	0.35	0.334	0.477	0.437	1.28	1.835	0.419	0.487	-0.238	0.289	0.032	0.331	0.345	0.192	0.338	0.175	1.225	0.169	0.236	0.337	0.331	0.408	0.241	0.411	0.406	0.317	0.842	0.235	1.378	0.3	0.612	0.125	0.29	0.01	0.198	0.981	0.305	0.455	1.09	0.686	0.225	0.871	0.322	1.062	0.495	-0.209	0.212	0.225	0.791	0.279	0.364	0.3	0.319	0.357	0.486	0.213	0.291	0.03	0.643	-0.656	0.344	0.094	0.555	1.618	0.338	-0.05	0.503	1.38	0.169	0.1	0.452	0.36	0.27	0.297	-0.266	-1.086	0.347	1.989	0.491	0.511	1.244	-1.103	1.072	-1.614	0.414	0.048	-0.384	-0.15	4.721	1.245	0.17	0.275	-1.259	0.408	0.399	0.326	0.336	0.253	0.439	-0.848	1.567	-0.929	-0.318	0.314	-1.184	-0.612	0.636	0.344	0.536	0.666	0.735	0.036	1.227	0.336	-4.493	-0.445	-2.015	1.157	0.32	0.739	0.069	0.544	-1.307	-2.947	1.968	0.344	0.963	0.959	0.18	2.009	0.903	0.297	-0.007	1.231	-0.304	0.852	-0.676	0.35	0.105	-0.79	0.281	1.152	0.714	-0.159	0.398	1.936	0.302	-0.206	-0.4	-1.611	-0.228	0.844	0.477	-1.88	1.24	-3.071	3.059	0.593	-0.435	2.35	0.274	0.936	-0.019	-0.739	0.655	0.436	0.316	0.394	0.225	0.773	0.279	-0.079	0.444	-0.474	0.09	1.359	0.316	2.469	4.972	-0.037	0.406	3.964	-0.027	0.389	0.777	0.159	0.247	0.129	-1.556	0.415	-0.204	1.356	1.182	0.004	1.459	0.578	0.207	0.07	0.339	0.496	0.613	1.389	-0.464	0.878	1.017	2.493	0.234	-1.608	0.398	0.245	0.107	-0.248	0.228	0.868	0.174	0.326	-0.497	0.203	0.039	0.306	0.086	0.26	-0.069	0.652
X52616	X45095	0.121	-0.059	0.118	1.776	-0.116	0.306	1.169	0.287	-0.165	2.17	0.27	0.303	-2.67	0.781	0.383	0.345	0.378	0.306	-0.186	1.031	0.674	0.235	0.273	-1.035	-0.057	-0.8	0.217	0.73	0.2	0.289	0.194	0.015	0.459	0.314	0.683	-1.224	-0.059	0.15	1.614	0.007	0.172	0.43	1.128	0.232	0.402	-4.269	0.616	0.447	0.222	-0.595	-0.066	0.27	0.789	0.909	0.18	0.085	6.331	-0.561	0.49	-1.252	-1.676	-1.736	-0.767	0.562	0.282	0.444	0.585	1.542	2.724	-2.515	1.157	-0.243	0.244	-0.684	1.312	0.164	0.345	-0.011	0.61	0.219	0.132	1.807	-0.771	0.621	0.427	0.072	0.414	0.581	0.145	0.958	0.295	-0.151	-0.098	0.38	0.158	0.255	0.228	-0.126	0.357	0.448	0.003	0.207	0.224	-0.063	0.277	1.357	0.281	0.178	0.218	0.084	0.553	0.255	0.24	0.897	-0.585	0.526	-0.456	-0.229	0.971	-1.244	0.193	0.128	0.607	1.182	1.093	0.103	0.116	-0.044	0.267	1.062	0.301	-0.159	0.216	0.523	-0.098	0.688	0.219	0.224	1.195	0.319	0.705	0.628	1.737	-2.093	0.853	-0.529	0.591	0.515	-0.32	-0.065	-1.777	0.104	0.694	0.437	0.51	0.057	0.228	2.454	0.414	0.369	0.294	2.26	2.506	0.406	0.412	0.61	0.058	0.26	0.287	0.225	0.35	0.272	0.458	0.571	0.015	0.379	0.229	0.279	0.666	-0.568	-0.159	0.274	1.652	1.081	-0.288	1.346	0.349	-0.143	-0.424	0.611	0.212	-1.136	1.417	0.208	0.594	1.254	-1.859	-0.266	0.217	0.242	1.234	-0.955	0.205	0.25	0.054	-2.271	0.271	0.186	0.098	0.295	0.321	0.966	0.642	-0.001	0.74	1.15	-1.641	0.449	-0.295	0.161	1.415	0.308	1.222	-0.064	3.632	-0.55	0.603	0.106	0.286	0.167	0.257	0.25	-1.333	0.262	-7.267	0.247	0.613	-0.711	-0.773	2.091	0.348	0.111	0.462	0.347	0.209	0.867	-0.013	-0.201	-0.514	0.605	0.046	0.22	0.146	0.268	0.895	0.034	0.2	2.573	0.245	-0.748	0.283	0.256	-1.199	0.704	0.25	0.925	0.392	0.983	-0.025	0.834	0.346	-0.323	0.299	0.125	-0.782	0.562	0.181	-0.453	-0.864	0.121	0.766	0.525	0.276	-0.355	0.511	0.334	1.094	0.646	0.241	-0.95	0.835	0.767	0.543	1.202	0.339	1.284	-0.337	0.273	-0.013	0.316	-0.263	-0.133	-4.814	0.329	-2.173	-0.017	-4.077	0.195	0.209	-0.209	-0.138	0.487	-0.311	2.248	0.525	0.342	1.919	0.456	0.353	0.335	-3.786	0.789	0.707	0.241	0.483	0.71	0.81	-0.308	0.109	-0.15	0.55	0.402	0.181	0.239	0.183	4.783	-0.432	-0.036	2.307	0.253	0.727	0.617	0.235	0.118	0.689	-0.017	0.596	0.508	0.307	1.154	0.192	0.848	-0.453	-0.271	0.256	-0.089	0.13	0.213	2.83	0.486	-0.569	-0.66	0.994	0.751	-0.255	1.274	0.386	-0.27	0.338	-0.11	0.566	0.305	-0.14	0.246	0.256	0.501	0.244	0.589	0.195	-0.025	-0.13
X52616	X53229	-0.089	-0.367	0.086	0.332	-0.301	-0.084	1.618	-0.12	-0.281	-0.897	1.799	-0.195	0.628	-0.379	-0.309	-0.44	-0.978	-0.023	0.242	-1.491	0.912	0.078	2.535	-1.364	-0.327	0.194	0.257	-0.702	-0.066	0.329	-0.036	0.065	-0.183	-0.267	0.958	-1.358	1.351	0.266	-0.439	0.809	0.094	-0.593	-1.099	0.096	-0.273	4.206	-1.891	2.145	0.025	1.026	-0.99	0.049	0.556	1.036	0.489	0.205	-2.68	0.067	-0.814	0.45	0.432	0.779	0.498	0.598	-0.2	0.059	0.501	-0.201	-0.859	-1.58	2.253	0.116	-0.13	3.48	-2.849	-0.915	0.556	0.488	0.442	1.958	-0.953	-0.383	2.49	0.987	0.527	0.378	0.025	-0.533	-0.562	0.035	1.61	-0.363	0.299	-0.305	-0.027	0.066	0.008	-0.096	-1.102	-0.36	0.783	0.034	-0.041	0.001	-0.249	-0.098	-0.061	-0.177	0.069	0.178	-0.635	0.039	-0.087	-0.757	1.116	-0.449	0.511	-1.588	1.142	0.905	-0.008	0.011	1.132	1.406	1.215	0.871	0.485	0.07	0.635	-0.839	1.495	0.48	0.136	0.976	0.621	1.955	-2.131	-0.028	2.02	-1.153	0.526	-0.864	-1.677	-0.621	-0.903	0.705	0.526	2.58	-3.555	-1.002	-2.46	0.201	0.641	-0.221	0.997	-0.79	0.373	-1.006	-0.418	-1.097	0.324	0.196	-1.596	-0.301	0.405	0.889	0.211	-0.06	-0.419	-0.137	0.307	-0.179	-0.663	-1.056	0.305	0.291	-0.075	0.028	0.215	0.683	0.285	-1.539	-0.868	-0.631	-0.016	-3.88	-0.591	0.51	-0.682	-0.353	1.727	0.459	-2.208	0.039	-2.094	-0.756	-0.291	0.168	0.847	0.161	1.748	-1.53	1.274	0.08	-0.419	4.627	0.32	-0.154	-0.116	0.054	-0.192	-0.929	-0.824	0.08	0.552	-0.672	0.941	0.101	-0.798	0.344	1.328	-0.167	-0.737	-0.068	-2.258	-0.688	-0.016	-0.338	0.758	-0.181	0.09	0.047	0.456	-0.052	-0.787	0.193	0.58	-0.894	0.323	-1.612	-0.143	0.321	-0.049	-0.691	0.034	-0.96	-0.775	0.007	-0.758	0.533	0.154	-0.002	0.231	-0.078	-0.464	-0.191	0.041	-1.954	0.022	-2.248	0.143	0.021	-2.39	0.372	0.086	-0.526	0.499	-0.364	0.414	1.366	0.217	0.447	0.078	-0.041	-0.783	0.109	0.135	1.068	0.634	0.004	-0.034	-0.237	0.108	0.599	-0.014	-0.183	0.81	0.166	0.011	0.285	-0.467	0.177	0.352	-0.049	-0.081	0.595	0.037	0.122	0.504	0.25	0.058	0.291	-1.666	-0.019	0.449	0.204	0.231	0.055	0.817	-0.03	-0.201	0.244	-0.248	0.715	0.176	0.336	-0.55	0.431	0.305	0.145	-1.074	2.008	-0.228	0.025	0.375	-0.375	0.492	0.068	0.361	-0.109	-1.152	-0.172	0.266	0.024	-0.142	0.922	0.074	0.024	0.933	0.165	0.202	-0.49	0.068	0.028	-0.111	0.481	-0.058	0.011	0.189	0.077	-0.021	-0.395	-0.281	0.339	-0.396	0.08	0.596	0.185	-0.574	0.19	0.714	-0.444	-0.41	0.281	0.445	1.181	0.176	0.059	-0.136	-0.057	0.4	0.109	0.022	0.043	-0.058	0.17	0.065	0.604	-0.082	-0.216	0.35
X52616	X57554	-0.21	-0.729	0.17	-1.083	-0.241	-0.041	0.408	-0.274	-0.183	-2.541	-0.396	-1.433	3.462	-0.666	-0.225	-0.228	-0.732	-0.239	-0.335	-1.277	-0.544	-0.156	0.067	-1.702	-0.201	-0.249	-0.611	-0.138	-0.109	0.284	-0.148	-0.286	0.177	-0.211	-0.207	-0.583	-0.405	-0.3	-1.385	-0.05	-0.017	-0.706	-1.332	-0.05	-0.017	4.544	0.372	2.51	-0.071	-0.872	1.112	0.02	0.466	-0.682	-0.157	-0.271	-0.374	-0.394	-0.288	0.693	0.062	-0.841	0.237	0.219	-0.265	-0.444	0.404	-1.085	-1.091	-1.974	1.652	1.238	-0.247	0.678	-2.035	-0.53	0.465	-0.393	1.031	1.489	0.539	-0.821	0.922	-0.857	0.151	-0.327	0.164	-0.613	0.154	0.63	0.926	0.398	-0.649	-0.031	-0.063	-0.221	0.001	-0.036	-1.068	0.439	-1.077	-0.203	-0.16	-0.119	-0.182	-0.834	-0.287	-0.082	-0.213	0.1	-0.699	-0.516	-0.081	-1.396	0.561	-0.919	0.558	-1.4	-0.577	0.143	-0.091	-0.033	-0.595	1.508	0.049	0.831	-0.325	0.252	0.555	-1.009	-0.61	-0.696	-0.128	-1.092	-0.584	1.438	-1.712	-0.159	-0.87	-1.105	-0.669	-0.459	0.324	1.501	-0.383	0.636	-0.59	4.9	1.088	-0.601	-2.339	-0.018	-0.188	0.126	-0.515	-0.929	-0.32	-1.527	-0.114	-0.546	0.213	-1.464	-0.474	-0.372	-0.542	1.106	0.848	-0.228	-0.605	-0.238	-0.414	-0.169	-0.418	-1.033	-0.06	0.177	0.044	0.023	-1.031	0.61	-0.365	-1.905	-0.979	-1.647	0.358	-1.898	-0.286	-0.087	-0.888	-0.734	0.792	0.555	-2.224	-0.095	1.147	-0.961	-0.611	-0.192	-1.295	-0.047	-2.395	-1.5	-2.452	-0.2	0.55	1.382	0.672	0.24	0.249	0.025	-0.284	0.742	-1.095	-0.146	0.461	-1.566	-0.999	0.349	-0.888	-0.857	1.405	-0.282	-1.647	-0.571	-1.777	-0.611	-0.285	-0.337	0.619	-0.1	-0.143	0.823	0.557	-0.248	-2.413	0.263	0.202	-1.748	0.445	-1.854	-0.328	0.263	-0.461	-0.095	-0.205	-2.216	-0.882	-0.185	-0.702	0.58	-0.44	-0.392	0.371	-0.234	-0.731	-0.386	-0.072	-1.873	-0.161	-2.095	0.033	-0.21	-1.967	0.145	0.013	-0.821	0.481	1.14	-0.571	-0.078	-0.302	-1.108	-0.273	0.286	-0.783	-0.307	-0.103	1.18	0.551	0.499	0.132	-0.626	-0.224	0.375	-0.981	-0.296	1.326	-0.373	-0.162	0.42	-0.116	0.428	0.236	-0.268	-0.056	0.44	-0.087	-0.122	0.356	-0.778	-0.261	0.088	-2.027	-0.1	0.589	-0.427	-0.33	-0.312	0.279	-0.016	-0.412	-0.607	0.274	-1.275	-0.493	-0.333	-1.295	0.428	-0.336	0.124	-0.582	1.29	-0.711	-0.201	0.108	0.447	-0.151	-0.136	0.487	-0.217	0.252	-0.264	0.208	-0.163	0.248	0.568	0.466	-0.372	0.652	-0.058	-0.156	-0.735	-0.152	0.087	-0.325	0.817	-0.505	-0.575	2.575	-0.261	0.055	-0.422	-0.449	0.054	0.321	-0.218	-0.317	0.492	-1.754	-0.635	-0.766	-0.769	-2.319	0.046	0.551	0.465	-0.066	0.475	-0.319	-0.282	-0.16	-0.282	-0.191	-0.161	-0.183	-0.328	-0.052	-0.166	-0.267	-0.211	0.493
X52616	X55072	0.273	0.3	-0.507	1.477	-1.456	0.369	0.626	0.495	0.111	2.936	0.009	0.601	-0.146	0.54	1.553	0.409	0.433	0.354	0.293	0.971	0.574	0.085	0.052	-0.98	-0.608	-0.375	-1.429	-0.052	0.348	0.244	0.285	0.38	0.467	0.388	0.08	-0.062	0.021	0.039	2.0	0.101	0.215	0.812	0.936	0.325	0.431	-1.89	0.435	0.059	0.242	-8.088	-1.545	0.361	0.131	0.739	0.239	-0.082	3.873	-0.209	0.519	-1.648	0.056	0.783	0.026	0.797	0.224	0.49	0.665	1.221	1.306	-1.871	1.62	0.264	0.321	2.213	3.329	0.219	0.385	-0.068	-0.219	-0.382	0.191	0.5	-0.948	-1.272	0.628	0.394	0.344	0.427	0.232	0.72	1.664	-0.342	0.188	0.371	0.255	0.318	0.313	0.332	0.35	0.371	0.318	0.322	0.288	0.259	0.319	2.144	0.352	0.302	-0.057	0.062	0.406	0.173	0.074	1.234	1.243	0.914	0.365	0.357	0.762	0.627	0.212	0.351	0.677	1.384	0.037	-0.317	0.362	0.613	0.698	0.811	0.679	0.361	0.334	0.985	0.293	0.731	1.722	0.024	0.644	0.253	0.696	0.866	3.185	0.589	1.388	0.382	0.346	0.809	0.955	0.918	-0.846	-0.198	0.847	0.423	1.215	0.135	0.111	0.791	0.302	0.495	0.422	3.037	2.51	0.437	0.553	1.33	0.176	0.355	0.624	0.31	0.318	0.361	0.464	1.265	0.412	0.32	0.345	0.367	1.102	-0.221	-0.005	0.47	1.346	1.36	-0.708	0.602	0.397	-0.921	-1.475	0.617	0.974	0.24	1.139	0.304	1.16	0.781	0.135	0.055	0.696	0.3	-0.241	0.611	0.832	0.28	-0.067	-3.314	-0.042	0.04	0.306	0.242	0.154	0.792	0.734	0.334	0.614	1.05	-1.83	-1.096	0.236	0.062	1.578	0.387	0.679	0.339	0.699	0.183	0.596	-0.64	0.205	0.1	0.351	0.543	-0.915	0.367	0.655	-0.592	0.314	0.908	0.47	1.146	0.134	-0.103	0.488	0.024	0.296	1.731	-0.47	0.175	0.365	0.879	0.422	0.331	0.395	0.359	0.275	-0.113	0.316	-0.803	0.338	0.495	0.232	0.322	-2.637	0.325	0.145	1.084	0.675	0.68	-0.973	1.434	0.364	-0.485	0.351	0.517	-1.257	0.548	0.222	0.083	0.241	1.28	0.692	0.623	0.362	0.146	0.225	0.296	0.801	0.291	0.186	0.399	0.322	0.394	0.239	1.128	0.264	0.929	0.335	0.355	0.737	0.601	0.317	-1.12	-3.202	0.364	0.654	0.435	1.013	-0.073	-0.358	-0.245	0.362	0.8	-0.296	1.91	0.442	0.523	1.254	0.505	0.447	0.411	1.235	2.229	0.543	0.338	0.52	-0.441	0.673	0.309	0.498	-0.221	0.271	0.301	-0.702	0.336	1.186	1.582	-0.684	-0.13	2.06	0.378	0.667	-0.856	0.35	0.328	0.489	-0.44	0.579	-2.624	0.977	1.011	0.413	0.989	-1.049	-0.201	0.586	-2.109	-1.424	0.435	2.489	0.786	0.181	-0.51	5.394	0.649	0.144	1.399	0.561	-0.628	0.405	0.184	0.34	0.363	-0.964	0.314	0.284	0.209	0.323	0.854	0.337	0.567	-0.608
X52616	X35253	0.541	0.469	0.562	0.391	0.303	0.556	0.591	0.376	0.598	2.346	0.827	0.563	-0.044	-0.329	1.748	0.577	0.428	0.506	0.554	0.861	0.697	0.247	-0.215	1.602	0.546	0.595	0.552	0.173	0.566	0.536	0.561	0.57	0.618	0.539	0.716	0.795	0.68	0.574	1.187	0.529	0.561	-0.199	0.186	0.435	0.513	2.732	0.377	1.928	0.474	-0.141	0.477	0.403	-0.234	-1.039	0.332	0.549	1.738	0.474	0.485	1.308	-0.222	0.85	0.338	0.559	0.456	0.473	0.701	1.284	0.333	1.119	0.215	0.495	0.556	0.696	1.014	0.702	0.715	0.207	0.615	-1.424	0.304	1.796	1.129	-0.242	0.467	0.486	0.63	0.466	0.514	0.537	0.587	0.68	0.771	0.322	0.535	0.549	0.529	-0.182	-0.464	0.65	0.861	0.457	0.506	-0.343	0.57	-0.331	0.566	0.558	0.475	0.583	0.759	0.64	0.56	0.841	0.67	0.952	0.754	-0.301	0.962	0.521	0.336	0.559	0.695	1.19	0.709	0.621	0.581	0.456	0.413	0.505	0.334	0.379	0.56	0.564	0.742	0.597	2.239	0.541	-0.142	1.251	0.575	0.814	1.242	0.197	1.085	0.811	0.741	0.968	0.971	0.794	1.078	0.596	0.182	0.319	1.251	-0.722	0.517	-1.786	0.662	0.497	0.559	1.742	2.722	0.282	0.656	0.972	0.324	-0.123	0.663	0.524	0.616	0.386	0.382	1.1	0.574	0.609	0.276	0.519	0.958	0.634	0.504	0.746	0.88	1.394	0.403	0.899	0.6	0.82	-0.266	0.682	1.374	0.768	0.805	0.551	0.038	1.31	0.487	-0.639	0.729	0.512	1.588	0.984	1.263	0.532	0.646	1.392	0.256	0.393	0.531	0.533	0.553	0.785	0.792	0.376	0.734	0.981	-2.777	0.668	-1.741	0.735	1.695	0.544	0.813	0.757	0.027	0.618	0.019	0.57	0.863	0.19	0.546	0.373	-3.966	0.57	7.147	0.561	0.768	3.503	0.561	-2.471	-1.64	0.608	0.642	0.94	0.554	4.798	1.005	0.481	0.873	0.401	0.636	0.509	0.499	0.559	-0.045	0.584	0.197	-0.577	0.369	-0.268	0.219	0.559	-3.034	0.76	0.146	0.456	0.656	-0.109	0.049	1.708	0.592	1.414	0.514	0.555	0.753	0.533	0.799	0.771	0.816	-1.217	-0.535	1.013	0.523	0.526	0.992	0.458	0.236	0.895	0.475	0.885	0.968	-0.358	0.193	0.958	0.419	0.825	0.212	0.547	0.788	0.46	0.531	0.597	4.108	0.61	0.79	0.612	1.447	0.518	0.341	0.131	0.215	0.932	-0.875	1.474	0.206	0.649	1.693	-0.557	0.589	0.505	0.282	2.168	0.536	0.24	-3.13	0.248	0.837	0.517	0.13	0.608	0.372	0.254	0.253	0.56	-1.633	2.325	-0.165	0.338	1.691	0.399	0.602	-0.734	0.562	0.533	0.743	-1.492	-0.205	0.208	0.212	0.056	0.583	0.978	0.613	0.57	-0.027	0.556	0.698	0.769	3.531	0.464	1.369	-0.373	7.41	0.662	-0.323	1.341	0.328	-0.215	0.576	0.583	0.463	-1.195	0.552	0.258	0.554	0.264	0.562	0.733	0.576	0.493	0.407
X52616	X43400	0.043	0.308	0.047	-0.17	-0.245	-0.159	1.344	0.719	-0.466	1.652	-0.2	0.194	-0.406	0.493	0.792	0.103	-0.006	0.209	0.032	1.083	0.119	0.045	-1.021	-3.528	0.125	0.309	-0.355	-0.708	0.066	0.287	-0.056	0.104	-0.103	-0.327	0.18	0.324	0.6	-0.207	-1.455	1.498	0.105	0.118	-0.679	-0.089	0.038	1.369	0.129	0.21	0.054	-0.281	0.002	-0.227	0.555	1.376	-0.152	0.082	-1.332	-0.393	-0.081	-1.503	-0.41	-0.049	-1.162	0.357	-0.059	-0.022	0.128	1.627	-0.959	0.143	-1.125	-0.198	-0.041	0.92	-1.837	-1.273	0.57	-1.562	-0.039	2.155	0.247	0.319	-0.269	-0.029	-0.71	0.235	0.516	-0.249	-0.146	-0.449	2.303	0.022	0.978	0.145	0.037	-0.109	0.064	0.069	0.515	0.631	-0.266	0.025	-0.021	0.039	-0.092	2.325	0.464	0.333	-0.035	0.104	-0.021	0.736	0.007	0.974	-0.766	-0.63	-0.135	1.59	0.012	-0.245	0.079	0.065	-0.412	-2.012	0.389	-0.456	-0.102	0.581	0.025	-0.28	-0.107	0.416	0.092	-0.864	-0.124	-0.511	-1.829	0.074	1.146	0.458	-0.122	-0.586	-0.18	1.908	1.811	0.409	0.166	-0.349	0.926	0.563	0.08	-0.053	-0.383	0.691	1.507	-0.467	0.141	-3.656	-0.122	-0.211	-0.165	0.807	-0.875	0.018	0.02	0.54	0.104	0.079	0.356	0.186	0.221	0.136	-0.328	0.063	0.272	0.272	0.018	0.172	0.127	0.736	0.148	0.033	-1.27	-1.332	0.207	-1.934	-0.513	0.434	-0.051	-0.458	-0.56	0.508	-0.328	0.091	0.997	-3.309	0.013	0.129	0.607	-0.053	0.417	-2.516	0.268	0.107	-0.083	-1.297	0.1	-0.086	0.065	-0.113	-0.127	-0.502	0.404	0.047	-0.381	0.173	-0.788	-0.298	-0.425	0.141	1.505	0.191	0.783	0.536	-2.124	0.16	1.375	-0.166	-0.239	-0.25	0.083	-2.227	-0.559	-0.045	-5.177	-0.357	-0.134	2.235	0.316	-3.247	-0.132	0.494	-0.507	-1.705	0.054	7.95	0.602	0.02	0.595	-0.749	0.496	-0.024	0.621	0.074	1.112	-0.213	-0.045	0.556	0.039	-3.834	-0.348	0.019	5.715	0.79	0.118	-0.941	0.717	0.383	0.827	-1.09	-0.074	-1.518	0.079	0.132	1.293	-0.207	0.192	1.22	-0.741	1.668	-0.891	-0.429	0.158	0.087	-1.56	-0.221	0.761	-0.889	0.024	1.041	1.391	0.676	0.133	-2.935	-0.237	0.186	0.082	-0.028	0.267	1.057	0.296	0.06	2.821	0.394	0.795	0.307	-0.005	0.034	0.667	0.547	0.153	0.866	0.806	-1.027	0.66	-0.388	-0.753	0.627	-0.104	0.016	2.063	-0.787	0.004	0.026	-0.027	0.353	0.999	0.04	0.869	-0.071	0.696	-0.502	-0.074	0.041	1.499	-1.294	-0.412	1.278	0.844	0.201	0.531	-0.862	-0.062	-0.009	-0.248	1.114	0.477	0.377	-1.533	1.314	-0.297	1.222	0.513	0.056	-0.513	0.112	-0.056	0.422	-1.365	-0.033	-1.528	-0.009	-1.446	0.621	0.667	-0.264	0.214	-0.472	-0.102	-0.104	0.892	-0.074	-0.002	-0.086	-0.053	-0.123	0.03	0.861	0.259	0.151	0.641
X52616	X41220	0.625	0.771	0.405	1.028	0.556	0.506	0.964	0.675	0.658	2.27	0.86	0.847	1.376	0.345	1.605	0.65	0.685	0.619	0.625	1.097	0.721	0.562	-0.35	2.818	0.151	0.73	0.858	-0.183	0.476	0.639	0.615	0.633	0.441	0.361	0.747	0.78	1.161	0.213	-0.772	0.187	0.512	0.318	1.02	0.625	0.249	2.531	0.724	1.517	-0.811	0.677	0.381	0.627	0.091	-1.23	0.71	0.481	3.014	0.573	0.3	1.586	0.498	0.825	0.256	-0.857	0.582	0.611	0.504	1.211	0.991	1.159	1.131	0.671	0.549	0.948	0.21	0.861	0.222	0.137	0.738	-1.678	0.557	1.765	1.092	-0.473	0.706	0.621	0.739	0.684	0.65	0.851	0.301	0.512	0.794	0.512	0.621	0.626	0.588	0.139	0.529	0.687	0.716	0.606	0.52	0.259	0.344	0.567	0.587	0.583	0.564	0.642	0.578	0.552	0.485	1.275	0.832	0.93	0.71	1.061	0.995	0.654	0.629	0.622	0.688	1.0	0.708	0.912	0.508	0.541	0.605	0.793	0.363	0.609	0.554	1.208	0.818	-0.007	1.187	0.621	-0.46	0.755	0.851	0.851	0.898	0.469	0.957	0.871	0.604	0.181	1.159	0.752	1.318	0.655	0.594	0.335	1.225	0.431	0.528	1.728	0.433	0.455	0.646	-0.593	1.961	0.401	0.679	0.832	0.435	0.592	0.628	0.635	0.669	0.437	0.673	0.946	0.665	0.659	0.617	0.348	1.137	0.857	0.628	0.914	0.916	1.346	0.57	0.798	0.305	0.831	0.109	0.661	0.748	0.787	0.807	0.578	0.518	1.097	0.702	-0.671	0.854	0.632	0.731	0.969	1.529	0.525	0.707	2.333	0.117	0.619	0.291	0.577	0.623	0.921	0.781	0.507	0.717	0.833	0.468	0.716	0.151	0.762	1.059	0.573	0.431	0.712	0.295	0.432	0.38	0.519	0.97	-0.767	0.627	-0.252	0.068	0.617	4.197	0.433	0.735	1.432	0.637	2.178	-0.016	0.407	0.586	0.782	0.565	2.804	0.885	0.329	0.995	0.479	0.485	0.393	0.73	0.52	0.542	0.636	-1.011	2.548	0.611	-1.361	-0.003	0.601	-2.081	0.782	0.547	0.799	0.781	0.618	0.763	1.39	0.646	1.256	0.601	0.114	1.277	0.507	0.514	0.745	0.794	0.521	0.264	1.123	0.631	0.543	0.815	0.643	-1.987	0.887	0.54	0.869	0.739	0.402	0.265	1.441	0.511	0.778	0.278	0.631	0.824	1.041	0.618	0.737	3.599	-0.451	0.784	0.625	1.541	0.646	0.772	0.544	0.57	0.95	0.824	1.384	-0.331	0.634	1.583	-0.344	0.628	0.643	1.295	2.115	0.564	0.609	-2.114	-0.326	0.82	0.537	0.649	0.314	0.742	0.474	0.722	0.623	-0.36	1.588	-0.366	0.659	1.07	0.394	0.624	-1.003	-0.499	0.161	0.634	-4.09	-0.224	-0.118	0.279	0.266	0.614	1.022	0.498	0.596	0.118	0.496	0.88	0.692	1.866	-0.1	1.261	-0.153	3.748	0.498	0.763	0.974	0.476	-0.81	-0.22	0.646	0.819	-0.386	0.548	0.612	0.592	0.692	0.61	0.628	0.629	0.557	0.572
X52616	X35635	0.05	-0.31	-0.444	-0.24	0.224	0.334	-0.081	-0.156	0.202	-0.923	-0.462	0.656	-1.789	-0.725	-1.937	0.279	0.381	0.302	0.142	1.337	-0.678	0.056	-0.635	-1.833	0.165	0.535	-1.126	-0.616	0.12	0.246	0.1	0.23	-0.088	-0.071	-0.463	1.007	-0.536	0.255	-0.752	-0.788	0.004	0.792	-2.244	0.097	0.452	0.09	0.277	-0.241	0.056	-0.563	1.514	0.144	0.476	0.894	-0.628	0.106	-2.171	0.47	0.314	0.287	-0.203	-1.162	0.382	0.457	0.23	0.294	-0.856	1.78	-0.741	1.648	0.734	0.021	0.117	0.975	3.277	-0.767	0.772	-0.006	-0.334	-0.864	0.478	1.653	-1.445	-0.281	-0.801	-0.123	0.445	0.136	-0.379	0.8	-0.046	0.587	-0.012	-0.17	0.107	0.02	0.096	0.106	-0.444	0.333	0.549	0.126	-0.075	0.109	0.183	2.961	0.08	0.208	0.134	0.26	1.381	-0.255	-0.025	-2.035	0.533	0.732	0.609	-0.825	0.9	-0.697	0.104	-0.017	0.68	1.048	2.239	0.1	-0.324	-1.415	0.176	0.904	0.526	0.499	0.084	-0.731	0.692	-0.597	0.291	0.102	-0.41	0.819	0.377	0.641	1.391	0.618	1.305	0.978	0.691	-0.505	1.489	0.242	-1.707	0.313	-0.319	-0.093	0.7	-0.802	0.008	1.53	-0.368	0.724	0.194	0.064	2.929	0.236	0.561	-0.858	0.074	0.089	0.509	0.196	0.423	0.187	0.328	0.117	0.196	0.182	-0.001	0.088	0.385	-0.592	0.154	-2.124	-0.078	0.433	0.237	0.362	0.286	0.712	0.565	-0.001	-2.571	-2.894	1.589	0.184	0.878	0.561	-0.149	0.083	-0.551	0.019	0.755	0.589	0.03	0.155	-0.482	0.203	0.062	0.012	-0.673	0.284	0.184	0.902	-0.123	0.118	0.36	0.955	-0.668	-0.209	0.301	-0.107	0.871	0.187	0.968	0.428	2.153	0.44	-0.024	0.048	0.134	0.021	0.119	-1.47	0.067	0.191	3.491	-0.43	0.845	2.278	0.746	1.021	-0.329	-1.215	0.577	-1.006	0.032	4.28	0.125	0.103	-0.506	0.912	0.286	0.431	-0.89	-0.036	1.345	0.268	0.054	-1.181	0.107	0.898	0.098	0.13	1.765	-0.991	0.104	0.871	-1.77	0.119	-2.207	0.513	0.058	-0.607	0.257	-0.042	-0.673	0.367	0.583	-0.276	0.065	-0.374	-0.987	0.276	0.179	-0.329	-0.123	0.158	0.341	0.441	0.12	-0.343	0.831	-0.311	-0.096	0.4	0.024	-0.08	0.113	0.17	-1.617	-3.475	-0.075	0.382	-1.626	0.4	0.922	0.434	-0.854	0.308	-0.12	0.434	0.205	1.118	1.012	0.442	-0.065	-0.308	-2.158	0.059	1.195	0.12	0.55	2.793	0.444	0.115	0.642	-0.12	-0.997	0.005	-0.043	0.373	-0.128	0.591	0.307	0.08	1.761	-0.981	-0.169	0.613	0.994	0.13	0.386	0.009	-0.062	0.083	0.206	-0.607	0.051	-0.091	2.714	-1.829	0.011	1.052	-0.782	0.078	0.014	0.154	0.466	0.288	-0.564	-1.144	1.779	-0.122	6.704	0.016	-0.837	-1.632	-1.83	-1.22	-0.315	-0.155	-0.337	0.034	0.11	-0.018	-0.108	0.253	0.13	0.386	0.216	0.521	0.112
X52616	X32197	0.286	0.054	0.384	1.718	0.414	0.354	0.321	0.604	0.224	0.169	0.834	-1.018	1.38	0.312	0.913	0.442	0.464	0.359	0.355	0.261	0.391	0.306	0.626	0.982	0.258	0.219	-0.063	0.692	0.328	0.36	0.221	0.414	0.485	0.391	0.665	0.315	-0.351	0.244	1.108	0.44	0.284	0.752	-0.009	0.384	0.279	2.095	0.617	0.804	0.366	0.123	-4.467	0.139	-0.262	-0.045	0.568	-0.638	3.618	0.064	0.079	-1.33	0.045	0.575	0.024	0.661	0.417	0.382	0.664	1.318	0.052	-1.351	0.428	0.345	0.312	1.311	2.548	0.85	0.502	0.508	0.701	-0.266	-0.22	0.876	0.247	-0.165	0.144	0.168	-0.147	-0.159	0.328	0.379	-0.287	0.658	0.682	-0.253	0.331	0.179	0.309	0.366	0.166	0.695	0.501	0.388	0.388	0.384	0.339	1.112	0.351	0.275	0.376	-0.129	0.725	0.503	0.364	-0.058	-0.032	0.54	0.081	-0.178	0.527	-0.611	-0.263	0.341	0.673	1.76	0.645	0.686	0.43	0.147	-0.377	0.277	0.607	0.255	0.396	0.266	0.848	1.053	2.24	0.361	0.628	1.157	-0.138	0.978	2.48	0.829	0.923	0.532	0.724	1.239	-2.325	0.847	-0.167	0.203	0.827	0.236	1.237	0.188	0.151	-0.616	0.127	-0.332	0.451	1.179	2.825	0.444	0.562	1.343	0.284	0.361	0.56	0.351	0.487	0.396	-0.513	1.469	0.295	0.442	0.39	0.318	1.304	-0.112	0.12	0.008	0.678	0.008	0.179	0.94	0.392	-0.186	-0.784	0.623	0.309	0.701	-0.497	0.048	0.31	1.508	0.135	0.319	1.105	0.361	1.415	1.08	1.831	0.392	-0.229	-2.798	0.402	-0.113	0.38	0.079	0.298	0.986	0.505	0.317	0.29	1.075	-2.882	0.584	-0.537	0.687	1.138	0.419	0.937	0.742	2.539	-0.495	0.569	0.1	0.009	0.444	-0.165	-0.589	-2.412	-1.425	2.766	-0.34	0.679	3.015	-0.707	1.048	0.198	0.244	0.03	0.311	0.192	1.365	1.211	0.24	0.158	0.719	0.323	0.47	0.382	0.227	0.424	-0.151	0.234	0.414	0.289	-3.897	0.313	0.391	-1.343	0.268	-0.25	0.769	0.679	0.486	0.669	1.515	0.396	0.814	0.373	0.18	-0.83	0.579	-0.527	-3.51	0.435	0.81	0.823	1.489	0.239	0.239	-1.505	0.435	1.239	0.765	0.386	-0.264	1.03	-0.421	0.206	1.021	0.443	0.598	0.031	0.367	1.07	1.185	0.461	-0.023	-1.263	0.476	0.132	-1.169	0.047	0.395	1.381	0.015	-0.912	0.908	-0.855	1.817	0.645	0.423	2.09	-0.127	-0.034	0.446	1.431	0.922	0.618	0.375	0.594	0.643	0.765	0.36	0.473	0.444	0.199	0.218	0.337	0.206	1.441	3.383	-1.361	-0.423	2.532	0.264	0.61	0.211	0.389	0.36	0.134	0.554	0.585	0.3	1.545	0.165	0.443	0.18	0.101	-1.84	0.671	0.29	0.249	0.316	4.906	-0.971	0.385	0.82	4.871	0.148	-0.226	2.492	0.531	0.265	0.074	0.331	0.67	-0.416	0.256	0.378	0.337	0.359	0.06	1.26	0.399	0.637	-0.889
X52616	X53026	0.103	-0.518	-0.037	1.65	0.128	-0.166	-0.148	0.651	-0.08	0.482	-0.035	-1.017	-2.444	0.011	0.131	0.218	-0.111	0.0	0.252	-0.558	-0.002	0.006	0.198	1.105	0.277	0.267	-0.558	0.803	0.18	0.221	0.112	0.045	0.181	-0.286	-0.249	0.734	0.12	-0.226	0.752	0.541	0.1	0.494	0.725	0.136	-0.096	-2.247	0.497	1.336	0.106	0.242	-0.482	0.125	0.481	0.003	-0.378	0.074	-2.868	0.933	0.103	1.263	-0.421	0.357	-0.147	0.624	0.192	0.073	0.448	0.79	0.28	0.202	0.245	0.162	0.046	0.761	-2.05	0.058	0.225	0.065	0.599	-0.826	0.12	0.294	0.766	1.154	0.077	0.108	-0.427	0.589	-0.288	0.622	-0.104	0.127	-0.128	-0.221	0.057	0.081	0.113	0.086	-0.353	-0.299	0.787	0.011	0.109	0.043	0.169	-1.471	-0.129	0.119	0.114	0.112	-0.259	-0.216	0.081	0.126	0.647	-0.163	0.126	-1.619	-1.017	-0.112	0.02	0.077	0.48	0.125	-0.063	0.334	0.172	0.326	0.362	0.626	-0.49	0.529	0.136	0.236	0.249	0.881	-1.088	0.091	0.674	-0.357	0.124	0.582	2.403	-0.584	-0.235	0.215	-0.392	0.96	0.377	0.182	-0.97	0.22	-0.057	0.383	0.708	-0.016	0.121	0.419	-0.008	0.734	0.204	-1.732	1.999	-0.258	0.249	0.806	0.145	0.138	0.39	0.15	0.084	0.17	0.012	0.004	0.127	0.325	0.126	0.071	-0.083	-0.07	0.304	0.433	1.151	1.174	0.268	1.323	0.138	-0.113	0.023	0.331	1.137	0.409	0.882	0.142	0.081	0.825	0.061	-0.03	0.883	0.119	1.632	0.416	1.34	0.117	0.16	-0.957	0.147	0.101	0.088	0.161	0.099	0.464	0.52	0.12	0.392	0.84	-0.652	-0.362	-0.84	-0.101	1.274	0.064	-0.667	0.25	1.843	-0.387	0.313	0.599	-2.479	-0.174	0.157	0.861	0.652	-0.088	-5.176	0.402	0.625	-2.31	0.559	-2.562	0.318	0.402	0.537	-1.344	0.086	-3.742	-0.832	0.047	1.796	-0.395	-0.576	0.456	0.496	-0.054	-0.861	0.536	0.082	5.284	0.062	0.433	0.191	-0.026	4.252	-0.272	0.03	-0.752	0.589	1.093	0.892	1.504	-0.609	1.775	-0.491	-0.309	-1.124	-0.361	1.255	-0.968	0.682	1.178	-0.626	-1.287	-0.511	0.807	0.871	0.247	1.221	-1.853	-0.0	-0.306	-0.879	-1.733	0.664	-3.145	-0.169	-1.834	0.064	-0.133	0.779	-0.406	0.326	-0.945	0.916	0.325	-0.432	0.348	-1.368	-0.155	-1.088	-0.273	0.205	-0.662	0.519	1.444	0.706	-1.791	3.037	-0.871	2.213	0.276	3.325	1.911	-0.612	0.066	0.488	0.56	-0.566	-0.128	-0.68	0.273	0.567	-0.324	-0.98	-0.029	-2.949	2.123	1.312	-0.476	1.763	-0.685	0.523	-0.642	0.12	0.014	0.565	-0.98	-0.264	0.469	-1.01	0.966	-0.173	-1.247	0.49	0.42	0.413	0.114	-0.879	0.598	-2.322	-3.438	2.197	1.856	4.599	0.567	0.647	0.108	0.443	-0.719	0.202	-0.155	0.673	-0.36	0.05	-0.302	0.073	-1.275	0.114	-0.089	0.228	0.582	0.599
X52616	X1566	-0.029	-0.738	-0.011	3.666	1.199	-0.032	0.314	0.012	0.097	0.405	0.432	-0.654	-0.6	0.005	-2.783	0.295	0.719	0.004	0.014	0.837	0.308	-0.133	-1.361	-2.885	0.191	-0.115	-0.717	1.21	0.046	-0.097	0.071	-0.11	0.636	-0.171	0.295	-0.145	0.166	-0.343	2.294	0.6	-0.136	0.527	-0.029	0.032	0.306	-0.841	0.515	3.85	0.072	-0.663	-1.137	-0.007	-0.625	-0.515	0.822	0.034	3.101	-1.258	-1.209	0.714	-0.129	-0.446	-0.236	0.34	0.132	0.038	0.201	0.168	0.507	1.782	0.551	-0.102	0.142	-0.225	2.213	-0.693	-0.012	-0.14	1.56	-0.467	0.287	-1.436	1.043	0.385	0.444	0.308	0.188	0.037	0.056	0.571	1.378	-1.174	1.302	0.481	-0.049	0.041	-0.032	-0.131	1.157	0.378	-1.222	0.068	0.087	0.056	-0.173	1.001	0.238	0.091	0.048	0.16	0.671	0.589	0.025	-1.384	0.382	-1.035	0.806	-0.269	-0.216	0.524	0.057	0.008	-0.224	0.007	-0.071	-0.692	0.26	0.387	0.223	0.824	-0.195	-0.875	0.048	0.869	-0.589	1.058	-1.723	0.059	0.943	0.355	-0.644	0.55	0.233	1.038	-1.006	-0.223	0.274	-0.93	0.49	0.239	-1.792	-0.273	-0.305	0.547	-0.248	0.067	0.235	4.211	-0.27	0.183	0.273	-1.138	1.215	-0.077	0.299	-0.97	0.111	0.076	-0.253	0.194	0.411	0.095	-0.149	-1.556	0.057	0.437	0.124	-0.061	1.485	0.179	-0.231	1.192	2.141	1.376	-0.392	0.738	0.017	0.558	0.369	0.816	-0.382	-0.227	1.015	0.159	0.771	1.858	-0.301	0.064	0.269	0.064	0.293	-1.739	-0.69	0.107	0.474	-1.33	-0.055	0.078	0.073	0.151	0.222	0.828	-0.21	0.086	0.871	0.778	-0.211	0.473	-0.3	0.12	1.473	-0.011	-0.657	0.267	1.459	-0.882	0.581	0.751	1.16	0.172	0.113	0.583	-1.111	0.217	-9.027	0.266	0.514	-3.375	0.316	-0.604	0.1	0.196	0.026	-0.114	-0.131	-2.929	-0.66	0.048	-0.034	-0.601	0.356	0.139	0.138	0.083	-0.277	-0.119	0.066	1.352	0.047	-5.758	0.052	0.001	-1.278	-0.583	0.085	-0.574	-0.058	0.257	0.344	-0.931	0.196	-2.419	0.214	0.277	-1.604	-0.022	0.228	-0.202	1.055	0.397	-1.215	0.324	0.183	0.842	1.152	0.328	1.568	0.298	0.055	-0.006	0.088	-0.92	-0.035	0.334	-0.026	-0.072	0.055	0.045	0.381	-2.121	0.06	0.817	-0.549	0.268	0.88	-0.369	0.632	-0.148	0.766	0.289	-0.253	0.025	-0.62	-0.152	1.181	-1.076	-2.615	0.04	-0.086	0.108	-0.909	1.98	0.411	0.031	0.589	-0.745	0.866	0.102	-0.628	-0.2	-0.388	-0.015	0.699	0.056	0.199	3.005	0.027	-0.395	-0.426	0.207	0.834	0.553	0.087	0.051	0.786	0.774	0.317	0.373	0.171	1.081	-0.372	0.331	0.421	0.605	-0.152	-0.038	-0.077	0.227	-0.326	-1.485	0.678	2.313	-0.851	-1.064	-0.52	1.55	-0.229	-0.037	-0.141	-0.175	0.607	0.122	0.06	-0.221	0.027	0.739	0.075	0.721	0.02	0.563	0.803
X52616	X54805	0.358	-0.44	0.114	1.074	0.187	0.271	-0.352	0.546	0.329	-1.365	0.93	0.755	-3.118	0.073	0.825	0.282	0.636	0.39	0.434	-0.741	0.128	0.368	0.445	0.635	0.269	0.126	-1.649	-1.255	0.386	0.369	0.342	0.408	0.199	-0.42	0.269	-0.955	0.567	-0.212	1.918	0.278	-0.098	0.526	0.504	0.221	0.455	1.74	0.625	2.655	0.339	0.231	1.789	0.389	0.563	0.599	0.343	0.253	1.276	-0.889	0.537	-0.339	0.159	0.743	0.175	0.318	0.348	0.498	0.429	1.145	0.815	2.027	1.726	0.151	0.137	2.613	-1.396	0.599	0.537	-0.34	0.709	-0.403	-0.244	1.384	0.417	0.691	0.532	-0.251	0.244	0.531	-0.101	0.443	0.383	0.613	0.338	0.494	0.355	0.317	0.124	0.36	0.565	0.687	0.157	0.225	0.264	0.278	0.377	0.59	0.409	0.414	0.363	0.379	0.615	-0.237	0.331	-1.466	1.681	-0.169	0.499	-2.792	0.579	-0.78	0.289	0.296	0.641	1.722	0.413	0.114	0.412	0.112	0.562	0.695	-0.412	0.059	0.369	0.653	0.844	0.92	-0.066	0.365	-0.057	1.179	0.3	1.0	2.38	0.407	0.977	0.896	0.836	1.311	1.732	0.81	1.458	0.39	-0.082	0.184	1.286	0.711	0.054	1.488	0.238	0.632	0.489	-0.034	3.448	0.42	0.409	0.249	0.384	0.374	0.623	0.398	0.436	0.046	0.437	0.865	0.475	0.287	0.376	-0.443	0.454	-0.557	0.395	-0.283	0.926	1.527	0.478	1.189	0.405	0.449	0.747	0.617	2.171	0.819	1.086	0.368	0.823	1.377	0.51	0.307	0.762	0.394	2.116	0.589	1.667	0.376	-0.0	-2.786	0.292	0.344	0.369	0.181	0.136	0.883	-0.043	0.085	0.331	0.916	-1.375	0.579	-0.751	0.015	2.211	-0.367	0.871	0.735	0.942	0.345	0.579	0.552	-0.872	0.284	0.376	0.816	0.029	-0.019	-5.047	0.251	0.742	2.311	0.504	1.253	0.393	0.123	0.392	2.291	0.309	6.134	1.248	-0.017	1.1	-2.678	-0.982	0.463	-0.6	0.177	0.405	-0.088	0.241	1.988	0.356	-0.74	0.384	0.319	-2.162	0.556	0.098	-0.078	0.244	-0.55	-0.605	-0.721	0.418	-0.779	0.228	-0.226	1.759	0.165	0.6	-0.404	0.739	-0.777	-0.759	1.271	0.248	0.773	0.646	0.261	1.976	0.36	-0.301	-0.154	1.101	-0.029	-0.53	-0.144	0.204	0.757	-0.191	-0.218	0.416	-2.047	0.463	0.479	1.046	0.386	0.749	0.289	-0.294	0.18	0.754	0.183	0.049	0.877	-0.766	1.559	0.603	-0.76	2.572	0.197	0.854	0.384	0.178	1.862	0.88	-0.06	0.537	0.668	0.266	-0.002	-1.48	0.454	-0.07	0.349	0.89	0.363	1.467	4.308	0.156	-0.266	2.103	-0.43	0.662	0.433	0.366	0.367	0.426	-0.105	0.533	0.231	0.371	0.535	0.432	0.621	0.148	-0.74	0.218	0.2	-1.021	0.747	1.459	-0.82	1.898	0.791	-2.543	0.32	-0.087	1.555	0.228	-0.185	0.424	0.361	0.481	0.042	0.357	-1.279	-0.087	-0.224	0.204	0.035	0.394	0.381	0.457
X52616	X43507	0.132	-0.078	-0.349	-1.099	-0.889	0.081	-0.369	0.661	0.348	-1.672	-0.612	0.886	-3.001	0.592	0.135	0.235	0.541	0.304	0.303	0.945	-0.069	0.158	-1.654	-2.26	0.242	0.044	-0.896	-0.835	0.189	0.217	-0.042	0.122	-0.244	0.264	0.243	-0.207	-0.123	-0.091	1.344	0.05	0.073	-0.529	-0.532	0.077	0.261	0.955	0.513	0.667	0.145	0.111	-0.398	0.123	-0.56	1.051	0.578	0.069	1.099	0.924	0.067	1.125	-0.095	0.16	0.538	-0.219	0.072	0.394	0.54	0.211	-1.11	1.134	1.07	0.192	-0.055	1.908	-3.201	-0.617	0.339	0.528	0.614	-1.117	0.647	-0.637	-0.981	0.758	0.563	0.216	-0.396	0.278	0.252	-0.007	0.378	0.41	-0.506	-0.238	0.127	0.152	0.159	-2.247	-1.075	0.011	0.788	0.129	0.032	0.15	-0.003	-0.173	-0.097	0.106	0.147	0.279	0.465	-0.349	0.153	-1.622	0.283	0.795	0.662	-0.864	-1.768	-1.433	0.183	-0.03	0.504	1.296	0.541	-0.162	0.136	-0.246	0.66	0.846	0.183	-0.205	0.162	1.242	0.676	-0.046	1.503	0.033	-0.792	0.865	0.706	0.743	1.488	-0.149	1.199	0.153	0.238	1.047	1.038	-0.612	1.259	0.317	0.665	-0.228	-0.205	0.163	0.214	-1.602	0.22	0.739	0.157	-0.715	1.859	-0.226	0.453	1.05	0.195	0.178	0.515	0.104	0.051	0.204	0.161	0.563	0.361	-0.605	0.167	0.094	0.975	-0.421	0.343	1.02	0.292	1.144	0.502	1.279	0.07	0.675	0.975	0.519	-0.898	-0.109	-0.106	0.15	1.076	1.047	-0.461	0.001	-0.255	0.099	-0.161	0.015	1.294	0.002	0.12	-0.167	-0.094	-0.078	0.054	0.271	-0.116	0.799	-1.177	0.149	-0.037	0.838	-0.974	0.143	0.043	0.147	1.235	0.045	0.861	0.596	-0.127	0.467	0.259	0.245	0.907	0.322	0.076	-0.854	-1.447	0.214	3.981	-1.307	0.636	3.311	0.573	3.522	0.232	-0.199	-0.287	2.131	0.138	5.433	1.628	0.077	1.295	-1.451	-0.857	0.395	0.513	-0.023	0.732	0.431	0.119	1.37	0.137	-3.422	0.218	0.005	-2.976	0.612	0.16	-0.726	-0.193	-1.184	-1.065	1.439	-0.158	0.683	-0.084	0.429	1.862	0.577	0.893	1.097	-0.198	1.148	-0.597	1.043	0.161	0.807	0.866	0.254	1.188	0.762	0.04	-1.84	-0.857	-0.336	-0.129	1.232	-0.137	-0.664	0.138	-0.121	0.78	-3.712	-0.1	-0.128	-3.174	-0.02	0.685	0.37	-1.366	0.292	-0.07	-0.241	-0.231	0.809	-0.641	1.386	0.712	0.437	1.926	0.559	1.064	0.301	-1.245	1.786	1.58	-0.053	0.505	-0.142	0.696	0.005	-0.504	-0.201	-0.343	-0.292	-0.079	0.151	1.202	1.96	-0.461	0.607	1.662	-0.167	0.539	1.13	0.149	0.044	-0.06	0.853	-0.223	-1.036	1.247	0.955	0.316	0.88	-0.595	-1.159	0.052	0.011	-0.574	-0.246	3.075	-0.9	1.459	0.818	-4.565	-0.849	0.043	1.512	0.462	-0.486	0.191	-0.124	-0.27	-0.158	-0.751	-0.01	0.01	0.459	0.138	-2.434	0.236	-0.082	0.017
X52616	X31787	0.117	-1.796	-0.049	0.569	-0.742	0.169	0.796	0.462	-0.107	-2.252	-0.12	-1.144	0.2	0.597	0.9	-0.006	0.474	0.212	0.246	0.557	0.935	0.094	-0.756	-0.839	0.184	-0.087	-0.314	-0.649	-0.001	0.095	0.109	0.167	0.169	0.173	-0.227	0.195	-0.639	0.084	-0.472	0.193	-0.051	0.366	3.434	0.12	0.048	1.177	0.047	-1.095	0.111	0.411	-4.834	0.145	0.223	0.176	0.738	0.125	-0.843	-1.068	0.163	1.569	0.425	-1.344	-2.083	0.406	0.245	0.169	0.462	1.069	-0.536	-1.342	-0.912	-0.225	-0.073	4.377	9.208	0.373	0.536	-0.97	-0.463	-0.501	0.338	1.082	-0.227	0.562	0.458	-0.185	-0.339	-0.252	0.114	0.63	0.41	0.55	-0.083	-0.092	0.106	0.138	0.091	0.127	0.183	0.402	0.673	0.054	0.098	0.032	-0.248	-0.962	0.165	-0.087	0.098	-0.457	0.451	-0.394	-0.105	-0.535	0.322	0.689	0.197	-1.175	-1.169	0.597	0.157	0.067	-0.327	1.523	1.26	-0.967	-0.099	0.211	0.197	-0.023	-0.141	0.486	0.096	1.263	-0.972	1.225	-0.682	0.016	1.894	-0.936	0.574	0.654	4.448	-0.39	3.173	-2.025	-0.09	1.082	-0.957	-0.561	-0.487	0.249	-0.288	-0.222	1.297	-0.808	0.252	-2.987	-0.135	0.783	0.327	0.523	2.058	-0.16	0.331	0.202	-0.077	0.135	0.4	0.199	0.326	0.174	0.299	0.268	-0.571	0.347	0.141	-0.075	0.595	0.336	0.223	0.292	1.258	1.147	0.505	1.506	0.225	-1.08	-0.095	-0.075	-0.979	0.526	0.877	0.181	-0.285	0.662	-0.319	-0.026	0.255	0.183	-1.54	-0.389	1.068	0.147	0.494	-3.675	0.224	0.201	0.089	0.225	-0.109	0.736	0.666	-0.049	0.082	0.729	-1.181	-1.097	1.922	0.218	1.362	-0.07	1.034	0.583	-0.519	-0.08	0.729	-0.275	0.449	0.353	0.152	-0.785	-1.475	0.161	-3.536	0.134	0.556	-1.084	-1.423	-0.588	-0.082	0.23	-0.072	-0.642	0.079	1.049	0.178	0.076	-0.392	0.51	0.187	0.142	-0.036	-0.06	-0.859	-0.307	0.105	-2.787	0.104	0.666	-0.032	0.092	2.265	-0.204	0.176	-0.305	-1.784	-1.825	-0.787	0.179	0.207	-0.373	0.221	-0.286	0.852	0.707	0.228	0.895	0.518	0.234	-0.567	0.626	0.136	-0.05	0.749	0.262	0.956	0.486	0.06	0.399	-0.63	0.467	-0.27	0.121	0.064	0.743	0.116	-0.087	0.853	-0.756	0.193	0.338	-1.987	0.072	-0.386	-0.193	0.545	0.013	-0.77	0.309	-0.317	0.645	-0.458	0.578	0.16	0.301	3.343	0.407	-0.465	0.053	0.002	2.197	-0.647	-0.119	0.245	0.419	-0.468	0.128	0.445	-0.047	0.401	-0.329	-0.312	0.063	1.034	1.751	0.91	-0.087	1.724	0.088	0.488	1.052	0.12	0.113	0.467	-1.18	0.336	-0.828	0.457	0.627	0.165	0.299	0.492	-0.3	0.16	-0.226	0.794	0.219	-1.442	-0.533	-0.079	-0.389	-1.145	0.337	0.274	0.992	0.455	0.614	0.064	-0.003	0.522	-0.234	0.057	-0.539	0.128	0.238	-0.008	0.905	0.19	0.601	0.571
X52616	X32397	0.295	0.413	0.36	1.719	-0.41	0.37	0.32	0.571	0.395	1.399	0.889	0.619	2.377	0.55	-0.602	0.373	0.678	0.343	-0.418	0.289	0.556	0.243	0.953	-0.33	0.148	0.487	-0.339	1.341	0.119	0.331	0.106	0.345	0.469	0.279	0.674	-2.133	0.354	0.351	-0.13	0.632	0.153	0.531	0.61	0.257	0.34	-2.536	0.639	2.637	0.279	0.471	-0.751	0.26	-0.367	0.793	0.592	0.354	6.305	-0.23	0.269	-2.335	-0.171	0.014	-0.637	-1.233	0.349	0.37	0.423	0.906	2.057	0.358	2.161	0.049	0.141	-0.02	5.602	0.312	-0.202	-0.03	0.782	-0.124	-0.376	1.887	-0.472	0.464	0.565	0.278	0.455	0.231	-0.898	1.011	0.946	-0.786	-0.298	0.435	0.264	0.177	0.269	-2.915	0.031	0.299	-0.445	0.286	0.191	-0.019	0.275	1.555	0.283	0.386	0.165	0.32	0.526	-0.048	0.275	0.747	-0.208	0.006	0.503	0.317	1.025	-0.487	-0.155	0.3	0.478	1.172	0.241	0.719	0.374	-0.608	0.367	0.682	0.382	0.313	0.294	0.859	-0.47	1.102	-1.123	0.22	0.822	0.108	0.291	0.697	0.931	0.856	0.242	0.788	0.399	0.076	0.552	0.675	-0.57	0.228	0.823	0.148	1.055	-0.65	0.365	2.826	0.364	0.156	0.422	1.376	1.771	0.414	0.548	0.377	0.293	-0.217	0.446	0.332	0.188	0.304	0.286	0.297	0.372	0.42	0.226	0.288	0.638	0.207	0.244	-0.084	1.76	0.324	0.28	1.435	0.361	0.175	0.025	0.571	2.306	0.304	1.546	0.279	-0.012	1.118	-0.418	-0.014	1.27	0.254	0.55	-0.218	0.498	0.288	-0.393	0.443	-0.084	-0.027	0.271	0.141	0.274	1.037	0.501	0.263	0.649	1.112	-1.544	0.586	0.138	0.5	2.173	-0.37	1.053	0.602	0.167	-0.325	0.159	0.337	0.044	0.292	0.291	0.051	-0.012	0.109	-7.041	0.459	0.588	-0.48	0.138	-0.628	0.345	0.096	0.329	0.491	0.289	1.402	0.949	0.224	-0.52	0.133	0.438	-0.083	0.598	0.299	-0.2	0.084	0.265	0.822	0.193	-2.307	0.321	0.288	-2.883	0.562	0.304	-0.497	0.131	0.082	0.702	0.199	0.371	-1.277	0.301	0.206	-1.018	0.558	-0.34	-0.367	-0.996	0.641	0.301	-1.026	0.299	0.835	0.163	0.119	1.056	0.677	0.047	0.475	-0.649	-0.213	0.896	-0.879	0.182	-0.204	0.296	0.312	0.261	-0.463	-0.571	0.473	-5.311	0.292	0.353	0.03	1.132	0.041	1.361	0.461	-0.805	0.233	-0.651	2.195	-0.02	0.298	1.557	0.5	-0.464	0.315	0.94	2.473	0.757	0.243	0.146	0.432	0.639	-0.701	0.138	0.113	0.51	0.52	0.563	0.28	-1.174	2.642	-0.11	0.391	2.19	0.281	0.684	0.407	0.296	-0.041	0.603	1.494	0.281	0.402	1.443	0.473	0.132	0.137	-0.403	-0.77	0.123	-0.232	0.156	0.779	1.208	0.083	-0.9	0.836	-0.279	0.726	0.87	1.77	0.415	0.674	0.352	0.008	0.494	0.338	-0.315	-0.13	0.132	-0.59	0.294	0.838	0.317	0.479	-0.12
X52616	X531	0.185	-0.071	-0.739	2.561	0.294	0.181	0.398	0.629	0.216	1.456	0.233	0.132	-7.774	0.066	1.657	0.308	0.199	0.216	0.256	0.293	0.021	0.204	0.236	0.434	-0.598	0.29	-0.297	1.212	0.234	0.252	0.184	0.215	0.215	0.205	0.217	-0.349	0.193	0.094	1.638	0.474	0.175	0.119	0.593	0.194	0.398	-0.451	0.557	2.206	-0.419	-0.137	-1.983	0.204	0.458	0.682	0.182	0.01	1.761	-0.79	0.164	-0.334	0.064	-0.382	-0.506	0.605	0.263	0.129	0.442	1.004	0.611	-2.139	0.957	0.015	0.229	0.119	1.624	-0.245	-0.215	-0.166	0.377	0.25	0.292	-0.973	0.403	0.194	0.383	0.267	0.061	-1.583	0.264	0.064	0.943	0.792	0.405	-1.236	0.207	0.161	0.208	-0.226	0.829	0.06	-0.079	0.203	0.208	0.175	0.189	0.837	-0.1	-1.095	0.207	0.218	0.722	0.335	0.201	-0.217	-4.319	-0.013	0.251	0.166	0.304	0.067	0.221	0.005	0.341	1.161	0.366	0.973	0.105	0.104	0.343	0.625	-0.099	0.214	0.229	0.595	0.358	0.111	-0.567	0.208	-0.039	1.138	0.494	-0.213	1.22	0.333	0.234	0.616	-0.057	0.298	-2.724	0.629	0.443	0.251	0.361	0.053	0.541	-0.417	0.288	0.91	0.156	0.551	0.366	0.556	1.051	0.316	0.321	-0.252	0.159	-0.161	-0.036	0.272	0.194	0.223	0.194	1.04	0.189	0.345	-0.009	0.216	1.181	-1.042	0.235	-1.259	0.493	0.781	0.251	0.378	0.3	0.044	0.272	-9.08	2.716	0.205	0.476	0.233	0.661	0.791	0.875	0.214	0.129	-0.034	1.161	0.203	0.595	0.052	0.042	0.687	0.147	0.081	0.208	-0.025	0.268	0.672	-0.306	0.197	-0.04	0.672	-0.268	-1.277	-0.216	0.365	1.459	0.277	0.789	0.496	0.147	-0.066	0.078	-0.154	-0.109	0.09	0.229	0.322	-0.678	0.206	10.058	0.109	0.632	0.348	-1.726	2.269	0.229	0.118	0.129	0.246	0.196	0.441	0.178	0.201	-0.085	0.597	0.165	-0.095	-0.05	0.216	-0.216	0.145	0.202	1.075	0.085	-0.503	0.247	0.152	-1.44	0.64	0.216	1.3	0.392	1.497	0.161	0.991	-0.019	-0.324	0.226	0.27	0.704	0.094	-0.171	0.561	0.565	1.342	-0.187	0.593	0.238	0.304	-0.382	0.111	0.459	0.792	0.103	-0.262	0.021	0.095	0.534	0.778	0.311	0.164	0.182	0.222	0.337	-0.165	0.381	0.39	1.818	0.233	-1.039	-0.638	-0.079	0.093	0.138	0.203	-0.06	0.346	-0.127	1.006	0.566	0.008	-0.008	0.32	-0.555	0.242	-0.554	0.312	-0.165	-8.923	0.714	0.363	0.715	0.185	0.446	-0.123	-0.063	-0.185	0.785	0.189	-0.181	2.686	-0.214	0.064	0.738	0.245	-0.362	-0.4	0.197	0.196	0.429	1.671	0.327	-0.04	0.929	0.408	-0.017	0.521	-0.092	-0.43	0.077	0.216	0.661	0.196	1.474	0.875	0.734	0.232	3.174	0.205	0.198	1.023	0.276	0.105	0.274	-0.028	0.712	0.036	0.202	0.2	0.178	0.418	0.205	0.143	0.154	0.639	-0.598
X52616	X542	-0.057	-0.827	-0.295	0.132	-0.598	-0.03	-0.317	0.372	-0.056	-0.271	0.814	0.26	0.537	0.432	-1.142	0.188	0.467	0.035	-0.159	-1.695	0.444	-0.044	-0.523	-1.058	-0.071	-0.243	-0.612	0.345	-0.078	0.406	0.023	-0.161	0.054	-0.566	0.157	-0.048	-0.302	-0.43	-0.98	0.265	-0.164	-0.318	-0.408	0.0	-0.048	-0.704	0.372	2.012	0.011	0.639	0.444	0.015	0.344	0.074	-0.068	0.063	2.065	0.361	-1.123	-0.969	-0.254	0.345	-0.02	-0.71	0.082	-0.109	0.108	-0.102	2.174	0.673	2.237	-0.208	-0.119	0.373	1.003	0.192	-0.126	-0.319	0.105	-0.217	0.346	1.012	-0.783	-0.298	0.288	-0.066	0.138	-0.071	-0.125	0.635	-0.404	0.133	-0.372	0.595	-0.061	-0.081	-0.047	-0.12	-0.788	0.311	-3.391	0.001	-0.008	-0.022	0.012	0.224	-0.013	0.049	-0.081	0.062	-0.472	-0.426	0.003	-0.735	0.509	-2.706	0.302	-0.37	0.292	-0.053	-0.012	0.024	-0.196	0.274	-0.426	-1.668	0.511	-0.197	0.407	0.64	-0.379	0.068	-0.079	-0.15	-1.542	-0.159	-0.605	0.178	0.499	-0.85	-1.473	0.258	-0.627	0.196	-0.643	0.487	0.508	-0.116	-0.157	-0.565	-1.659	0.111	-0.483	0.033	0.6	-0.887	-0.034	0.182	-0.056	0.105	-0.32	0.109	1.986	-0.204	0.073	0.654	0.181	0.037	0.196	0.031	-0.168	-0.029	-0.008	-0.916	0.123	0.219	0.006	0.076	-1.015	0.496	0.11	0.553	0.083	0.774	0.298	0.996	-0.244	0.157	0.72	0.306	7.577	-0.199	1.107	0.034	0.3	1.026	-0.171	-0.082	0.743	0.07	0.406	0.03	0.481	0.063	-0.186	-1.068	0.148	-0.102	-0.022	-0.087	-0.019	0.799	-0.13	-0.017	0.173	0.617	1.038	0.248	-0.64	0.079	1.309	-0.113	0.632	0.223	-0.842	-1.308	1.671	1.293	0.695	0.027	0.043	0.63	0.403	0.292	-3.359	0.288	-0.02	-0.567	-0.198	-1.172	-0.17	0.25	-0.222	-0.845	-0.008	-2.732	-0.077	-0.024	-0.614	-0.566	0.316	-0.27	0.191	-0.085	-0.242	0.228	0.017	0.257	-0.016	-1.533	-0.034	-0.04	-1.869	0.299	-0.174	-0.643	-0.21	0.049	0.689	-4.408	-0.262	-0.883	0.026	-0.311	0.31	-0.179	-0.274	-2.125	0.061	0.787	-0.582	0.405	-0.061	0.473	0.243	-0.147	1.365	0.11	-0.041	0.588	0.93	-0.029	0.455	-2.09	-0.109	0.328	0.029	0.01	0.488	0.702	0.231	0.47	-2.55	0.131	0.011	-0.287	-1.262	-0.194	0.71	1.13	-0.278	-1.907	-0.394	0.012	0.016	-0.304	-0.225	0.36	-0.904	-0.091	-0.331	-3.307	-0.287	-0.027	0.319	0.351	0.225	0.033	0.161	0.104	0.273	0.021	0.258	-0.031	-2.472	2.004	0.708	-0.312	-0.295	0.044	0.356	2.249	0.047	-0.034	0.426	1.027	0.315	0.204	-0.168	0.801	-0.231	0.758	0.332	0.085	-0.172	0.034	0.155	0.448	-1.74	-0.971	-0.884	3.059	-2.067	0.404	0.111	1.074	-1.149	0.43	-0.193	-0.206	0.483	0.167	-0.024	-0.034	-0.08	-0.47	0.001	1.001	-0.066	0.245	0.233
X52616	X22053	-0.276	-0.302	0.59	0.861	-1.109	0.276	0.509	0.592	-0.206	-1.118	1.008	0.006	1.026	0.668	-0.358	0.38	0.685	0.281	0.069	-1.995	0.583	0.218	0.853	0.981	0.183	0.18	-0.087	1.073	0.278	-0.121	0.279	0.028	0.081	-1.557	0.361	0.679	0.098	-0.446	0.164	0.338	-1.109	0.429	-0.351	0.312	0.002	-1.209	0.575	3.031	0.278	1.153	1.357	0.32	0.758	0.674	0.497	0.231	2.241	-0.566	-0.594	-0.964	-0.458	0.514	0.3	-0.554	0.357	-0.098	0.259	1.128	1.996	-1.98	0.765	0.289	0.101	1.582	1.233	0.773	-0.222	-0.36	0.871	-0.826	-0.008	1.416	-1.521	1.207	0.462	-0.084	0.517	0.483	-0.002	0.659	-0.276	0.484	0.368	0.398	0.037	0.302	0.255	-0.169	0.056	0.233	-1.819	0.174	0.276	-0.127	0.25	0.528	0.31	0.41	0.236	0.346	0.479	-0.06	0.2	2.577	0.046	-2.242	0.728	-0.028	0.805	-1.506	-0.054	0.295	0.36	-0.385	0.091	-0.468	0.368	0.407	0.751	0.135	0.756	0.417	0.304	0.565	0.095	0.772	-2.107	0.303	1.438	0.206	-0.724	0.732	1.803	0.402	-0.065	0.802	0.812	0.488	0.24	-0.392	-0.034	0.371	-0.138	0.151	0.146	-0.325	0.37	0.831	0.353	0.307	0.06	1.347	2.417	0.283	0.301	0.239	0.219	0.316	0.333	0.34	0.011	0.036	0.259	-0.021	0.433	0.339	0.053	0.26	0.557	0.671	0.411	0.267	1.459	1.06	0.387	0.668	-0.139	-0.721	0.898	0.628	4.655	0.211	1.159	0.287	0.283	1.05	0.173	0.312	0.897	0.331	1.786	0.377	0.941	0.3	0.191	2.566	0.348	0.105	0.29	-0.009	0.305	0.959	0.403	0.24	0.554	0.971	-0.105	0.554	0.146	0.587	1.716	0.335	0.547	0.673	2.32	-0.12	0.364	0.501	0.111	0.226	0.295	0.694	0.636	-0.034	-2.199	0.339	0.317	-1.138	0.654	0.175	0.38	0.506	-0.17	-0.473	0.3	-0.947	1.006	0.3	-0.155	-0.163	0.522	0.159	0.517	0.271	-0.585	0.391	0.303	0.402	0.232	1.359	0.281	0.225	-2.149	0.662	0.312	0.046	0.462	0.41	0.195	-3.301	0.377	-0.175	0.348	-0.273	1.117	0.249	-0.444	0.631	0.64	1.16	-0.576	1.193	0.302	0.963	1.039	-0.183	1.526	0.557	0.254	0.98	0.891	-0.607	0.702	0.714	0.222	0.799	0.208	0.269	0.903	1.115	0.408	0.649	-2.478	0.392	0.931	-0.202	-1.288	0.061	0.76	0.452	-0.324	-0.436	-0.699	0.447	0.626	0.196	1.048	0.643	-0.25	0.315	0.33	-0.972	-0.146	0.241	0.625	-2.22	0.532	0.199	0.534	0.321	0.041	0.093	0.816	0.178	-0.286	2.553	-0.061	0.033	1.351	0.345	0.648	0.905	0.138	0.298	0.514	-0.475	0.551	0.596	-0.041	1.259	0.052	0.493	0.593	0.426	0.665	0.309	0.526	0.482	0.288	-0.84	0.199	0.691	1.241	0.703	0.401	1.979	0.115	0.631	-0.128	0.105	0.902	0.204	0.16	-0.368	-0.05	-0.235	0.206	1.419	0.328	0.453	0.439
X52616	X53230	0.159	-1.478	0.138	1.66	0.039	0.184	-0.114	0.479	-0.048	0.123	0.753	0.5	1.553	0.298	-4.515	0.312	0.615	0.067	-0.219	-0.625	0.706	0.025	0.595	-0.528	0.051	-0.21	-0.423	1.002	0.211	0.174	0.16	-0.19	0.311	-0.869	0.24	0.132	-0.662	-0.24	-0.218	0.96	-0.075	0.29	-0.265	0.19	0.208	-1.34	0.557	3.54	0.166	-0.036	-1.502	0.207	0.648	0.43	0.209	0.204	2.038	-0.249	-0.342	-0.464	-0.496	-0.618	-0.222	0.043	0.26	-0.449	0.426	1.156	1.62	-1.231	1.775	-0.272	0.134	0.861	1.305	0.244	0.217	-0.037	0.697	-1.176	0.152	1.468	-1.035	0.815	-0.488	0.196	0.204	-0.02	0.107	0.987	0.894	0.177	-0.205	0.177	0.003	-0.047	0.176	-1.021	-0.921	0.132	-3.349	0.175	0.176	0.165	0.071	1.726	0.172	0.068	0.095	0.291	0.563	-0.463	0.162	3.632	-0.033	-3.39	0.616	-0.489	1.344	-1.268	0.016	0.18	0.001	-0.024	-0.146	0.346	0.257	0.072	-0.479	0.567	0.265	0.244	0.144	0.064	-0.239	0.837	-2.371	0.177	1.207	-0.18	-0.38	0.68	1.913	0.798	0.473	0.909	0.513	0.31	-1.193	0.285	-1.619	0.277	-0.154	0.022	-0.316	-0.45	0.186	-0.846	0.034	0.292	0.207	-0.056	3.236	0.171	0.229	0.054	0.176	0.12	0.251	0.23	0.143	0.134	0.134	-0.459	0.22	0.309	0.012	0.211	0.275	0.078	0.257	-0.622	1.424	0.942	-0.376	1.44	0.132	0.063	0.532	0.536	8.072	0.408	1.616	0.211	0.186	1.425	-0.124	-0.065	1.056	0.236	1.965	-0.083	1.05	0.194	-0.08	-0.283	0.198	0.202	0.174	0.085	0.161	1.058	-0.283	0.161	0.405	0.924	0.002	0.194	-0.269	0.411	1.856	0.168	0.674	0.702	1.647	-1.246	0.74	0.447	0.213	0.324	0.202	1.147	0.376	0.21	-3.85	0.263	0.683	-2.467	0.131	-1.392	0.128	0.473	-0.101	0.388	0.143	1.795	0.471	0.166	-0.574	-0.873	0.346	-0.223	0.47	0.028	-0.274	0.309	0.17	1.52	0.163	-1.557	0.227	0.071	-2.293	0.725	0.203	0.131	0.435	0.873	0.239	-5.002	0.184	-1.371	0.264	-0.294	-0.041	-0.044	-0.339	0.61	-0.079	1.116	-0.927	0.815	0.192	0.511	0.29	-0.479	1.429	0.511	0.025	0.401	0.25	-0.481	0.847	-1.632	0.232	0.304	0.161	0.213	0.34	0.732	0.268	0.395	-5.026	0.238	0.455	-0.451	-0.997	0.067	0.965	0.467	-0.065	-2.226	-1.06	0.038	0.583	0.26	-0.5	0.068	0.964	0.313	-0.496	0.083	-0.222	-0.08	0.64	-1.43	0.656	0.155	0.471	-0.044	0.367	0.159	1.027	0.142	-1.126	3.758	0.401	-0.165	1.737	0.261	0.242	1.068	0.084	0.024	0.379	-0.851	0.548	0.547	-0.512	0.965	-0.078	0.636	0.135	0.353	0.428	0.158	0.512	0.768	0.17	-0.347	1.624	1.702	2.913	0.665	-0.365	1.493	-0.08	0.498	-0.072	0.02	0.904	0.253	0.109	-0.156	0.03	-0.305	0.169	1.232	0.182	0.104	0.415
X52616	X39600	0.048	0.222	-0.433	0.646	0.475	0.346	0.621	-0.048	0.228	0.015	-0.6	0.702	0.023	-0.765	-0.895	0.307	0.282	0.295	-0.01	1.038	-0.445	0.104	-0.139	-1.966	-0.013	0.31	-0.784	-0.811	0.095	0.199	0.087	0.193	-0.047	0.176	-0.462	0.563	-0.532	0.243	-0.616	0.117	0.025	0.462	-1.957	0.07	0.446	-0.905	-0.0	-0.936	0.089	-0.878	1.384	0.13	0.145	0.282	-0.452	0.129	-0.777	0.217	0.363	0.252	-0.211	-1.07	0.347	0.366	0.231	0.353	-0.109	1.284	-1.114	1.303	0.436	-0.091	0.138	0.494	3.608	-0.918	0.566	-0.004	-0.38	-0.605	0.573	1.02	-1.176	-0.052	-0.364	-0.177	0.516	0.298	-0.301	0.652	0.046	0.526	-0.285	-0.081	0.102	0.091	0.026	0.116	-0.275	0.412	0.879	0.11	0.01	0.085	0.181	2.713	0.092	0.204	0.119	0.279	1.25	-0.29	-0.008	-1.937	0.001	0.914	0.534	-0.247	0.223	0.017	0.112	-0.03	0.457	1.286	2.145	0.173	-0.163	-0.936	0.144	0.641	0.653	0.423	0.031	-1.089	0.737	-0.448	-0.206	0.091	-0.549	0.891	0.331	0.794	-0.093	0.621	0.874	0.815	0.737	-0.437	1.361	0.024	-0.185	0.224	-0.269	-0.231	0.584	-0.759	0.139	3.398	-0.278	0.551	0.268	-0.379	2.37	0.211	0.347	-0.399	0.038	0.013	0.477	0.164	0.267	0.15	0.281	-0.146	0.18	0.05	0.072	0.095	0.754	-1.086	-0.004	-2.106	0.282	0.701	0.312	0.624	0.309	0.835	-0.042	-0.067	-2.286	-3.033	1.191	0.181	0.858	0.777	-0.085	0.017	-1.124	-0.112	-0.975	0.416	-0.987	0.117	-0.52	-1.913	0.013	-0.108	-0.383	0.238	0.217	0.915	-0.203	0.118	0.321	0.487	-1.342	-0.155	-0.216	0.055	1.551	0.126	1.061	0.598	1.333	0.47	-0.276	-0.489	0.839	0.167	0.098	-2.183	-0.309	0.099	5.856	-0.407	0.692	-0.448	0.623	-3.334	-0.021	-1.239	0.549	-0.126	-0.043	6.305	0.317	0.088	-1.155	0.84	0.115	0.486	-1.133	-0.122	2.086	-0.076	0.067	-1.656	0.099	2.13	0.104	0.109	1.043	-0.459	0.103	1.02	-1.713	1.411	-2.753	1.976	0.09	-0.643	0.25	0.088	-0.024	0.386	1.117	-1.64	-0.229	0.158	-0.868	-0.08	0.179	-0.743	0.059	0.179	0.891	0.806	0.114	-0.969	0.594	0.109	0.059	0.624	0.255	0.132	0.093	0.145	-2.153	-3.516	-0.247	0.635	-2.081	-0.318	0.608	0.409	-0.24	0.311	-0.491	0.05	0.099	1.026	0.95	1.031	0.055	-0.518	-0.641	-0.133	0.814	-0.405	0.819	2.545	0.493	0.071	0.373	0.039	-1.143	-0.162	-0.331	0.378	0.404	0.44	0.9	0.1	1.176	0.366	-0.694	0.82	1.402	0.002	0.588	-0.54	-0.025	-0.012	0.382	1.09	0.021	-0.345	2.643	-1.819	0.157	0.708	-0.777	0.196	-0.198	0.142	0.918	0.743	-1.879	-0.383	0.508	-0.946	5.862	-0.109	-1.006	-3.889	0.535	-2.192	0.178	-0.206	-0.715	-0.004	0.098	-0.034	-0.079	0.341	0.104	0.442	0.232	0.721	-0.45
X52616	X1549	-0.107	-0.235	0.02	1.485	-0.8	0.302	0.573	0.654	-0.043	1.552	0.745	-0.532	0.196	0.502	-0.898	0.323	0.632	0.249	-0.203	0.747	0.724	0.094	0.669	-1.058	0.018	-0.205	-0.465	1.206	0.032	0.194	0.152	0.136	0.465	0.211	0.657	-0.873	1.236	-0.215	-0.499	0.096	-0.157	0.482	0.616	0.166	0.396	-2.227	0.588	1.785	0.186	0.082	-0.692	0.224	0.315	0.931	0.558	0.116	5.933	-0.536	-0.029	-2.276	-1.001	-0.749	-1.249	-0.65	0.281	0.296	0.465	0.923	2.062	0.283	1.951	-0.088	0.054	0.819	3.636	-0.44	0.031	-0.673	0.665	0.133	0.125	1.233	-1.319	-0.851	0.319	0.048	0.359	0.448	-0.156	1.01	0.592	0.266	-0.14	0.454	-0.199	0.202	0.192	-0.011	-0.103	0.597	1.292	0.198	0.198	0.115	0.168	1.787	0.272	0.239	-0.042	0.151	-0.492	-0.469	0.175	-0.279	0.154	1.307	0.562	0.182	0.305	-1.489	-0.106	0.198	0.735	0.058	0.123	-1.102	-0.005	-1.015	0.621	0.896	0.333	-0.934	0.148	0.125	-0.411	-0.214	1.105	0.176	1.223	-0.532	-0.703	0.841	1.676	1.209	0.488	0.356	0.478	-0.114	0.2	0.518	-2.139	0.152	0.543	0.393	0.872	-0.008	0.297	-1.241	0.321	-0.02	-0.068	2.09	2.318	0.205	0.405	0.461	0.221	0.169	0.098	0.127	0.035	0.23	0.388	-0.223	0.102	0.396	0.211	0.228	0.447	0.251	0.122	-0.381	1.305	1.196	0.162	0.994	0.165	-0.338	-0.076	0.346	-3.665	-0.906	1.31	0.232	0.062	1.281	-0.555	-0.137	0.959	0.251	0.77	-0.345	0.777	0.211	-0.263	-2.656	0.156	0.01	0.173	0.135	0.112	0.993	0.075	0.164	0.689	1.14	-0.353	0.465	-0.32	0.152	1.471	0.109	0.715	0.445	2.062	-1.705	0.645	-0.915	0.348	0.265	0.2	0.474	-0.11	0.064	-6.862	0.335	0.104	0.079	-0.331	2.098	0.263	0.307	0.247	-0.248	0.181	-1.98	0.068	0.034	-1.018	0.574	0.42	0.029	0.4	0.136	1.005	0.005	0.18	3.005	0.191	-1.745	0.151	0.206	-1.097	0.672	0.166	-0.319	-0.128	0.251	0.419	2.708	0.152	-1.971	0.259	-0.072	-0.434	0.551	0.299	-1.489	-0.15	0.202	0.381	0.426	0.196	-0.089	-1.211	0.209	1.574	0.674	0.044	0.253	1.189	0.003	0.804	2.247	0.207	0.515	0.201	0.231	0.927	0.417	-0.492	0.155	-3.883	0.128	0.13	0.151	-0.193	-0.043	1.077	-0.796	-0.409	-0.9	-0.541	1.625	-0.92	0.329	1.8	0.521	0.816	0.165	0.623	0.553	0.633	0.188	0.442	0.683	0.641	0.202	0.453	-0.159	0.533	0.314	-0.337	0.194	-1.081	2.554	-0.206	-0.124	1.747	0.274	0.731	-1.522	0.203	0.189	0.539	1.43	0.514	0.271	1.18	0.82	0.112	0.768	0.091	-0.852	0.377	0.086	-0.141	0.564	0.59	0.75	-1.131	1.571	-1.753	0.787	-1.242	2.872	0.615	0.268	0.122	-0.379	0.028	0.262	0.045	-0.951	0.179	-0.458	0.151	1.215	0.258	-0.497	0.303
X52616	X32457	-0.565	0.029	0.196	0.851	-2.332	0.253	-0.536	0.756	0.219	-2.598	1.086	-0.66	0.604	0.626	-1.034	0.362	0.691	0.369	-0.073	-1.787	0.612	0.156	0.406	1.252	0.303	-0.336	0.106	0.755	0.285	-0.413	0.141	0.054	0.147	-0.702	0.557	0.764	0.138	-0.119	-0.948	0.092	-1.557	0.538	-0.458	0.285	0.023	-0.651	0.549	2.178	0.125	1.262	1.228	0.252	0.745	0.84	0.379	0.329	1.914	0.262	-0.387	-2.431	-0.355	0.822	0.418	-0.298	0.326	0.313	0.037	-0.142	2.144	-0.332	0.699	0.346	-0.079	-0.153	0.383	0.877	-0.159	-0.234	0.908	-0.561	-0.336	1.143	-1.561	1.474	0.635	0.116	0.195	0.65	-0.262	0.668	-0.699	0.362	0.578	0.459	-0.246	-0.131	0.244	-0.895	0.234	0.545	-1.427	0.203	0.182	0.077	0.287	-1.16	0.3	0.211	0.221	0.342	0.298	0.216	0.179	0.339	0.647	-1.362	0.794	0.696	0.145	0.24	0.229	0.25	0.277	-0.895	-0.099	-0.926	0.36	0.644	0.854	0.716	0.624	0.508	0.296	1.076	-0.139	0.986	-0.805	0.279	1.029	-0.144	-1.261	0.883	0.027	0.274	-0.408	0.881	0.796	0.469	0.412	-1.038	0.588	0.382	0.356	-0.015	0.426	-0.364	0.296	3.724	0.429	0.276	-0.604	1.149	2.733	0.387	0.168	0.752	0.048	0.284	0.568	0.325	-0.179	0.3	0.264	0.288	0.423	0.387	0.289	0.291	-0.328	0.843	0.401	0.436	1.031	0.736	0.285	1.179	-0.281	0.16	1.335	0.34	3.817	-0.346	1.292	0.283	0.394	1.412	0.115	0.264	1.133	0.296	2.199	0.665	0.697	0.292	0.404	0.453	0.2	0.269	0.255	-0.264	0.257	1.154	0.512	0.253	0.588	1.038	0.561	0.477	0.304	0.607	1.576	0.327	0.537	0.504	3.405	-0.357	0.305	0.456	0.016	0.141	0.245	0.574	0.789	0.255	-3.128	0.469	-0.067	-0.155	0.349	-0.421	0.361	0.466	0.42	-0.631	0.225	1.449	1.221	0.263	-0.846	-0.248	0.433	-0.089	0.335	0.216	-0.288	0.222	0.279	1.727	0.195	2.225	0.308	0.162	-1.744	0.612	-0.108	0.24	0.401	-0.025	1.002	-2.053	0.027	0.397	0.237	-0.226	0.862	0.086	0.329	-0.185	0.763	0.179	-0.037	1.07	-0.129	0.795	0.877	-0.188	1.26	0.291	0.198	0.723	1.086	0.066	0.876	-0.734	-0.026	0.426	0.268	0.291	0.477	0.667	0.414	0.581	-0.117	0.408	0.988	0.003	-1.235	-0.13	1.272	0.44	-0.055	-1.167	-0.242	0.278	0.073	0.162	0.033	0.643	-1.347	0.036	-0.355	-1.112	0.109	0.197	0.608	-0.185	0.329	0.258	0.211	0.384	0.398	0.284	0.175	0.239	-0.448	1.336	0.345	0.332	0.895	0.304	0.585	1.092	0.145	0.249	0.608	0.13	0.507	0.473	-0.279	1.023	0.096	0.63	0.501	0.237	0.16	0.293	-0.181	0.513	1.858	-0.283	-0.482	1.189	0.94	0.74	0.561	1.557	-0.158	0.169	-0.243	-0.098	0.829	0.27	0.189	-0.318	0.2	-0.64	0.274	1.464	0.321	0.552	0.562
X52616	X22001	0.058	-1.014	0.597	1.303	-0.051	0.264	0.965	0.255	-0.519	0.329	0.929	0.533	0.974	0.652	-2.228	0.36	0.659	-0.072	0.254	-0.177	0.57	0.215	1.552	-0.126	-0.087	0.097	-0.442	1.489	0.287	0.315	0.28	-0.007	0.094	-1.226	0.042	0.405	-0.045	-0.515	0.713	0.709	0.134	0.47	0.187	0.221	0.091	-2.14	0.385	3.008	0.254	1.016	0.872	0.306	0.78	0.945	0.483	-0.051	2.692	-1.147	-0.243	0.717	-0.685	-0.205	0.243	-0.341	0.329	-0.421	0.415	1.654	1.633	-1.441	0.861	0.17	0.21	1.986	0.886	0.385	0.221	-0.555	0.866	-1.011	0.091	1.045	-1.354	0.672	0.236	0.326	0.597	0.262	0.005	0.637	0.363	0.033	-0.454	0.246	0.259	0.289	0.233	0.025	-0.185	-0.417	-2.593	0.215	0.282	0.011	0.272	1.588	0.205	0.205	0.054	0.325	0.33	-0.458	0.254	3.7	-0.022	-3.489	0.499	-0.451	1.256	-2.512	-0.106	0.284	0.012	0.282	0.491	0.357	0.365	0.247	0.594	0.384	0.066	0.329	0.279	0.714	0.171	0.796	-2.857	0.277	1.5	0.869	-0.322	0.611	2.214	0.56	0.146	0.668	0.551	0.646	0.417	0.292	-0.654	0.353	-0.432	0.292	-0.137	0.179	0.32	0.252	0.337	0.374	0.327	1.023	2.087	0.253	0.399	-0.26	0.296	0.287	-0.241	0.291	0.274	-0.359	0.136	0.15	0.418	0.013	-0.045	0.292	0.66	0.204	0.383	-0.058	1.468	1.104	0.376	0.611	0.241	-1.009	0.137	0.612	5.236	0.382	1.459	0.306	0.172	0.304	0.353	0.28	0.692	0.314	1.363	0.112	0.892	0.275	-0.078	3.032	0.27	-0.025	0.27	0.155	0.177	0.769	0.32	0.257	0.287	1.006	-0.416	0.461	0.414	0.543	1.413	0.23	0.663	0.724	1.46	-0.186	0.49	0.446	-0.016	0.302	0.277	0.776	0.634	0.274	-2.079	0.154	0.685	-2.231	0.594	-0.803	0.312	0.455	-0.151	0.104	0.263	-1.805	0.47	0.277	-0.102	-0.536	0.49	0.223	0.551	-0.032	-0.423	0.288	0.248	-0.184	0.254	-1.052	0.296	0.207	-2.288	0.656	0.263	-0.24	0.331	1.017	-0.561	-2.238	0.365	-0.988	0.323	-0.367	0.791	0.114	-0.391	1.046	0.788	1.442	-0.842	0.996	0.302	0.934	1.017	-0.199	1.369	0.522	0.164	0.909	0.037	-1.039	0.62	0.783	0.209	0.753	0.151	0.266	0.578	0.83	0.386	0.63	-4.22	0.414	0.911	-0.707	-0.924	0.103	0.595	0.436	-0.214	-1.093	-0.93	1.072	0.864	0.317	0.116	0.561	0.451	0.367	0.202	1.019	0.107	0.104	0.631	-1.871	0.741	0.172	0.653	0.081	0.096	0.015	0.903	0.144	0.208	3.531	-0.097	-0.601	1.77	0.331	0.585	0.092	0.147	0.272	0.362	-1.39	0.558	0.473	-0.028	1.258	0.095	-0.128	0.513	0.393	0.707	0.246	0.746	0.656	-0.821	0.046	2.124	0.996	4.105	0.678	0.169	1.308	0.313	0.597	0.027	0.275	0.923	0.255	0.229	0.149	-0.049	0.129	0.232	1.36	0.304	0.344	0.268
X52616	X48448	0.082	0.477	-0.176	0.135	0.609	0.23	0.951	0.697	0.301	2.597	-0.07	0.59	3.548	-0.574	0.351	0.145	0.332	-0.143	0.279	0.263	-0.089	0.064	-1.698	-1.354	-0.571	0.682	-0.09	0.254	0.07	-0.139	-0.074	-1.258	-0.342	0.219	-0.413	-0.637	-0.574	0.213	-0.236	0.216	0.123	0.417	-0.542	0.067	-0.321	-0.89	-0.795	3.335	-0.028	0.633	0.85	0.105	-0.367	-0.276	-0.59	-0.06	0.851	-1.334	0.35	0.224	-0.46	-0.962	-0.301	0.023	0.177	0.293	0.079	1.846	-0.38	0.021	-0.462	-0.083	0.209	9.134	-0.977	0.177	-1.308	0.008	-0.115	-0.119	0.229	-0.234	-0.493	-0.776	-0.072	0.091	0.593	-0.153	-0.333	-0.168	-0.845	0.112	-0.509	0.246	0.088	0.125	0.02	0.112	-0.397	-0.707	0.573	0.09	0.06	0.075	-0.041	3.43	-0.161	-0.327	0.068	0.218	-0.603	-0.5	0.078	1.633	-4.142	0.801	0.579	1.217	0.589	0.254	0.125	-0.065	0.882	1.213	0.791	0.216	-0.1	-0.346	-0.972	1.145	0.481	0.234	0.149	1.728	0.58	0.951	-1.701	0.057	-0.475	1.134	0.492	0.215	4.085	0.098	-0.588	0.257	0.258	0.53	1.451	0.841	0.976	0.218	0.197	-0.013	1.202	-0.457	-0.046	-2.068	-0.295	0.307	0.031	-0.456	1.957	0.104	0.057	0.177	-0.033	0.137	-0.237	0.125	-0.136	0.12	0.331	-0.272	0.077	-2.089	-0.013	0.115	1.22	-1.035	-0.026	-0.918	0.795	1.369	0.475	0.129	0.324	0.71	-0.958	0.244	-1.99	0.616	0.313	0.014	0.285	-1.103	0.589	0.055	0.35	-0.184	-0.852	0.297	0.981	0.015	-0.336	-0.932	-0.197	-0.057	-0.002	0.209	-0.077	0.545	-1.133	0.06	0.592	0.697	-1.399	-0.103	-0.557	0.415	1.187	0.207	0.936	0.062	-0.101	0.107	-0.541	-0.531	0.313	-0.037	0.065	-0.831	-0.243	-0.021	1.687	-0.522	0.485	-1.036	0.309	2.159	0.158	-0.304	0.593	1.045	0.082	2.158	-0.659	0.072	0.191	0.405	-0.462	-0.097	0.182	-0.004	-0.427	-0.334	0.084	-1.214	0.041	0.113	0.201	0.119	-2.656	0.18	0.161	1.247	0.089	0.647	-1.298	1.881	0.16	-0.723	0.075	-0.158	-1.151	-0.325	-0.681	0.658	0.411	1.29	-0.09	0.557	0.15	0.284	0.31	-0.025	0.698	0.829	0.042	0.095	0.068	-0.3	-0.633	1.269	0.171	0.458	0.053	0.047	0.232	-1.597	0.127	0.18	-1.299	-0.387	0.551	0.422	0.501	0.251	-0.307	0.022	-0.207	0.337	-0.549	0.606	0.264	0.378	0.694	-0.322	-0.639	0.161	0.975	2.415	0.796	-0.114	0.169	-0.41	-0.55	0.064	0.527	-0.153	-0.317	-0.033	0.268	-0.176	0.021	1.252	-0.224	-0.472	2.527	-0.027	-0.048	-0.698	0.098	0.085	0.112	-2.039	0.309	-0.442	1.169	0.453	0.133	0.144	-0.559	-0.502	0.949	-0.126	-0.459	0.309	-2.462	-0.048	1.472	-0.732	-2.281	0.135	-0.374	-8.89	0.374	0.002	0.098	0.129	0.684	-0.011	0.043	0.084	0.016	0.49	0.071	0.144	0.097	-1.175	-0.895
X52616	X31943	-0.032	-0.791	0.35	1.577	0.187	0.221	0.51	0.422	-0.211	-0.031	0.415	0.883	0.753	0.716	-1.583	0.279	0.556	0.036	0.141	1.186	0.396	0.154	2.238	-3.042	0.038	-0.58	-0.446	1.028	0.227	0.264	0.189	-0.001	-0.392	-0.224	0.234	0.232	-0.211	-0.4	0.062	0.655	0.158	0.089	-0.705	0.163	0.215	-1.205	0.457	3.597	0.192	0.496	0.734	0.181	0.517	0.531	-0.526	0.11	2.576	0.183	-0.222	0.217	0.111	0.151	0.644	-0.961	0.245	-0.009	-0.031	0.867	1.708	1.44	1.517	0.012	0.199	0.937	-0.808	0.271	0.175	-0.94	0.715	-0.995	0.387	-0.331	-0.818	0.372	0.451	0.29	0.423	0.404	0.127	0.813	0.198	-0.102	-0.738	0.308	-0.118	0.206	0.175	-1.068	0.152	-0.068	-3.86	0.187	0.197	0.003	0.2	0.722	-0.198	-0.131	0.108	0.225	0.207	-0.335	0.077	3.278	-1.209	-3.406	0.644	0.097	1.428	-1.154	0.173	0.192	0.071	1.656	0.557	-0.614	0.322	-0.003	0.273	1.055	-0.02	0.171	0.219	0.207	0.441	1.056	-2.227	0.15	1.777	0.456	-0.288	0.349	2.264	0.324	-0.091	-0.016	0.584	-0.169	1.311	0.21	1.607	0.351	-0.576	-0.371	0.277	0.088	0.298	1.674	0.222	0.302	0.138	0.45	1.566	0.219	0.532	-0.904	0.221	0.162	0.002	0.235	0.1	-0.194	-0.221	0.053	0.316	0.188	0.186	0.228	0.257	-0.241	0.253	0.165	1.245	0.902	0.456	1.633	0.119	-1.161	0.462	0.532	7.697	0.048	0.758	0.217	0.62	0.382	-0.678	0.199	0.168	0.231	0.605	0.022	1.654	0.16	0.094	1.751	0.204	0.259	0.186	0.192	0.263	0.567	-0.217	0.202	0.072	0.875	0.247	0.097	-0.351	0.685	0.767	0.274	0.567	0.553	1.852	-0.118	0.682	0.538	0.1	0.267	0.215	0.502	0.032	0.223	-1.181	0.211	0.775	-2.133	0.478	0.412	0.172	0.235	-0.448	-0.044	0.193	-1.097	-0.007	0.19	-0.206	-1.405	0.413	0.054	0.419	0.132	0.12	0.325	0.178	1.431	0.19	-1.119	0.22	-0.003	-2.648	0.587	0.198	-0.249	-0.102	0.784	-0.482	-5.12	0.324	-0.895	0.27	-0.147	0.384	-0.001	-0.266	0.096	0.194	1.458	-0.858	0.498	0.223	0.675	0.72	0.09	0.624	0.657	0.16	0.583	0.583	-0.686	0.374	-1.995	0.154	-0.024	0.188	0.225	-0.036	-0.093	0.284	0.639	-4.238	0.346	0.84	-1.137	-0.906	0.117	0.717	0.431	-0.374	-1.292	-0.915	0.809	0.876	0.138	0.055	0.405	-0.432	0.255	-0.573	-0.274	0.386	-0.082	0.601	-0.826	0.686	0.129	0.395	0.172	0.141	-0.069	1.057	0.177	-1.502	2.553	-0.046	-0.657	1.103	0.259	0.645	0.449	0.203	0.194	0.409	-0.555	0.56	0.389	0.047	1.2	0.131	-0.759	0.315	0.267	0.589	0.202	0.629	0.392	-3.205	0.017	1.119	1.575	2.968	0.701	0.181	1.358	0.027	0.663	0.006	0.241	0.834	0.268	0.19	-0.661	-0.056	0.219	0.198	1.159	0.256	0.39	0.742
X52616	X27672	0.116	0.452	0.546	-0.034	0.354	0.286	-0.417	0.163	-0.233	0.661	-0.052	0.829	4.589	-0.166	-0.137	0.204	0.521	0.202	0.265	-0.948	0.719	0.089	-0.181	-0.876	0.064	0.382	0.433	0.228	0.021	0.196	0.149	-0.137	0.495	0.268	0.175	-0.506	-1.846	0.049	-0.28	0.407	0.133	0.983	-3.747	0.18	0.224	-0.279	0.276	-0.234	0.161	0.362	0.712	0.19	0.195	0.733	0.42	0.029	-1.595	0.042	0.016	0.612	0.088	1.108	0.26	-0.916	0.242	-0.159	0.104	1.028	-2.739	0.734	-3.156	0.237	0.085	1.968	-2.581	-0.588	-0.482	-0.141	0.338	-0.992	0.521	0.112	1.308	0.98	-0.372	0.102	0.067	0.137	-0.336	0.301	-0.158	0.494	0.815	0.044	0.164	0.143	0.135	0.102	-0.614	-0.248	0.224	-0.039	0.082	0.161	-0.109	-0.377	0.255	0.044	0.178	0.002	1.256	0.052	0.126	-0.266	0.789	-0.17	-0.393	-1.384	-0.283	-0.311	0.081	0.186	0.863	1.08	-0.555	0.088	-0.496	-0.68	1.042	1.42	-0.046	0.3	0.106	-0.36	0.517	-0.787	-2.81	0.174	-0.663	-0.885	0.443	0.555	0.668	0.781	-1.229	1.093	0.351	-0.705	1.137	0.892	1.092	-0.257	0.857	0.083	2.469	-1.431	-0.053	-5.455	-0.33	0.854	0.411	2.976	2.315	-0.456	0.497	-0.845	-0.146	0.199	-0.39	0.073	0.418	0.209	0.44	-0.029	0.383	0.215	0.09	0.131	1.223	0.838	0.253	0.675	0.41	-0.597	0.661	1.753	0.336	-0.109	-0.634	0.53	0.363	0.308	0.205	0.196	0.546	1.379	0.015	0.179	1.303	0.036	2.569	0.204	0.883	0.139	0.205	-1.199	0.262	0.116	0.117	0.248	0.176	1.061	0.394	0.124	0.251	-0.826	-2.491	0.058	-0.444	0.828	1.434	0.122	0.664	0.913	-0.989	0.16	0.444	0.001	0.014	-0.439	0.128	1.127	-1.33	0.23	7.827	-0.463	0.655	4.044	0.497	0.285	0.118	-0.386	0.331	0.709	0.096	4.277	0.369	0.078	1.171	0.476	-0.638	0.204	-0.441	0.079	-0.625	-0.235	0.044	0.6	0.155	-2.959	0.213	0.161	1.853	0.648	0.212	0.03	-0.871	0.341	-1.151	1.567	0.178	-0.221	-0.93	0.18	0.444	0.505	-1.124	0.427	0.624	1.263	0.51	-1.496	0.127	0.841	-0.428	0.272	1.845	0.577	0.166	0.505	1.7	-0.559	-0.49	1.29	0.315	0.103	-0.126	-0.302	0.401	0.603	0.056	0.665	1.757	0.079	0.34	-1.149	1.757	0.237	-0.314	0.229	-0.329	-0.734	0.235	1.792	-0.249	-0.328	2.142	0.115	0.018	0.214	0.853	1.103	1.183	0.166	-0.244	-0.589	0.455	0.142	-1.155	0.215	0.112	0.324	0.642	0.159	0.859	1.22	0.26	-0.208	1.13	-0.043	0.75	-0.136	0.176	0.16	0.238	-2.882	-0.225	-1.024	-0.228	-0.863	0.063	-0.971	0.397	-0.398	0.157	0.043	-0.885	0.19	5.016	0.611	0.101	-0.7	4.989	0.076	-0.804	0.193	0.249	-0.2	0.303	-0.143	0.617	0.057	0.16	-0.018	-0.062	-1.276	0.053	-5.203	0.068	0.122	-0.029
X52616	X48763	0.194	-0.58	0.199	-1.044	0.456	0.305	2.259	0.879	0.25	1.471	-0.187	-0.182	-2.061	0.199	-1.718	0.206	0.59	0.329	0.332	1.087	-0.123	0.149	-0.673	2.649	0.184	0.75	-1.289	-1.036	0.209	0.235	0.178	0.247	-0.156	-0.049	-0.492	0.878	-0.78	0.357	-1.076	-0.446	-0.035	0.79	-0.818	0.208	-0.008	-0.461	-0.724	2.408	0.151	-0.247	1.388	0.199	-0.585	0.137	-0.338	0.274	0.753	-0.37	0.267	-0.176	-0.486	0.355	0.302	0.583	0.277	0.268	0.364	1.338	0.124	-0.637	0.256	0.163	0.036	1.344	3.866	-0.713	0.599	0.581	0.479	-1.215	0.563	1.47	-1.059	-0.522	-0.843	-0.102	0.75	0.434	0.337	0.485	-0.625	0.572	0.409	-0.232	0.106	-0.138	0.092	0.109	0.334	0.263	0.909	0.163	0.053	0.183	0.226	1.641	0.11	0.094	0.199	-0.467	-0.669	-0.137	-0.252	-0.618	0.399	0.907	-0.127	0.991	0.95	-2.882	0.2	0.159	0.449	1.668	0.424	-1.6	-0.065	-0.757	0.413	0.485	-0.725	0.428	0.077	1.58	0.539	-0.413	1.018	0.195	-1.154	-0.952	0.562	0.821	0.181	0.835	0.702	0.031	-0.337	0.086	1.467	0.552	0.5	0.317	-1.196	0.204	-2.78	-0.967	-0.2	-1.686	-0.484	-2.569	0.427	-0.605	2.08	-0.107	0.406	0.82	0.226	0.157	-1.743	0.235	0.414	0.2	-0.745	0.144	0.016	0.331	-0.253	0.225	0.929	0.063	-1.037	1.012	0.776	0.845	0.467	-2.558	-0.19	-0.896	0.123	0.266	-2.729	0.84	0.685	0.225	0.04	-0.542	-0.026	0.064	-0.171	-0.188	-0.644	0.113	-0.071	0.205	-0.204	-2.398	0.021	0.169	0.133	0.295	0.109	0.627	-0.876	0.174	0.221	0.87	-1.044	0.281	0.065	0.488	1.779	0.206	1.03	0.554	1.132	0.438	-0.388	-0.587	0.767	0.178	0.208	0.097	0.248	0.128	12.478	-0.44	0.395	4.823	0.743	4.679	0.295	0.001	0.403	-0.71	0.18	0.879	-0.186	-0.015	1.017	0.336	0.143	0.237	-1.336	0.162	0.846	0.023	0.17	-0.018	0.189	3.586	0.242	0.2	-0.753	-0.014	0.186	0.959	-0.878	1.119	-0.41	1.33	0.203	-0.738	0.274	-0.244	0.589	0.267	1.037	-3.644	-0.638	0.622	-0.817	0.96	0.225	0.368	0.168	0.266	0.558	1.036	0.196	0.838	0.527	-0.106	-0.329	1.357	0.143	0.595	0.195	0.163	-1.153	-1.178	0.293	0.61	1.255	0.229	0.917	0.432	-0.804	0.247	-0.182	0.295	-0.285	1.109	0.157	0.578	-0.276	-0.14	-1.305	-0.701	-0.425	-1.117	0.65	2.671	0.783	0.15	0.097	0.463	0.934	-0.148	0.234	0.408	-0.239	0.054	-1.446	-0.066	0.793	0.829	-0.188	0.925	2.467	0.102	0.485	0.661	0.171	0.161	-0.13	-0.954	0.175	0.08	0.622	0.978	0.278	-1.145	0.039	-0.091	0.401	0.19	0.633	0.057	-1.545	-0.21	2.434	-0.224	3.17	0.388	0.335	1.916	-0.509	-0.183	-0.063	0.043	-0.104	-0.901	0.183	0.055	0.047	0.318	0.16	0.563	0.23	0.608	0.105
X52616	X44618	0.234	-0.64	0.376	1.101	-1.125	0.302	0.506	0.264	0.099	0.622	-1.272	-0.636	-0.321	0.8	-0.489	0.135	0.012	0.033	0.089	1.415	0.428	0.234	0.528	-4.074	0.2	-0.886	-1.757	0.795	0.267	0.291	0.204	0.236	-0.641	0.233	0.639	-0.668	0.249	0.06	4.278	0.623	0.074	0.328	0.173	0.175	0.301	1.466	0.523	2.906	0.138	-3.62	-2.187	0.187	-0.024	-1.16	-0.816	-0.08	2.335	1.378	-0.655	1.434	0.602	0.383	0.707	0.181	0.1	-0.083	-0.053	1.144	0.145	1.745	1.681	0.283	0.268	1.216	-5.663	-0.044	0.796	-0.828	0.7	-0.044	0.013	1.046	1.023	0.054	0.217	0.345	0.614	0.222	0.261	0.07	1.708	-0.695	0.85	-0.168	0.236	0.223	0.14	0.208	0.136	-0.435	-0.344	0.134	0.24	0.233	-0.025	0.668	-0.389	0.249	-0.021	0.046	0.393	0.387	-0.032	0.763	0.891	-0.121	-0.071	0.882	1.731	-0.151	0.093	0.249	-0.979	2.029	0.132	0.618	0.342	-0.025	-0.447	1.243	-0.273	-0.311	0.178	0.716	0.194	1.044	-0.299	0.245	0.58	0.928	0.196	1.062	4.742	1.012	1.459	-0.224	0.152	0.297	1.577	0.625	1.964	0.326	0.04	-0.614	-0.018	-0.26	0.333	1.481	0.434	0.185	0.227	1.067	1.337	0.184	0.561	0.139	0.257	0.176	-0.036	0.199	0.089	0.267	-0.175	0.75	-0.409	0.311	0.236	-0.622	0.355	0.991	0.089	-0.067	0.35	0.33	-1.005	1.999	0.089	-0.361	-0.251	0.037	1.9	0.393	0.144	0.273	0.133	-0.054	-1.012	-0.22	1.299	0.213	0.044	-0.099	2.026	0.076	0.349	1.028	0.299	0.227	0.244	0.324	0.312	-0.156	-0.525	0.217	-0.019	0.239	-0.505	-1.452	0.212	0.761	1.922	0.306	0.224	0.492	2.389	-0.142	0.628	0.427	0.293	0.303	-0.062	-0.72	-0.435	0.222	-2.498	0.507	0.75	-1.338	-0.411	-1.757	0.189	0.36	0.183	-0.441	0.232	6.141	0.856	0.24	-0.184	0.208	0.278	0.074	0.664	0.237	0.103	0.23	0.239	-0.714	0.176	0.101	0.155	0.252	-1.219	0.185	0.254	-1.467	0.378	0.818	1.312	2.281	0.278	-0.446	0.24	0.061	0.128	0.506	-0.355	-0.19	-0.721	1.192	-0.14	-0.059	0.271	0.022	0.196	0.289	1.839	1.097	0.243	-0.18	0.626	-0.87	-1.203	0.898	0.175	0.713	0.216	0.262	0.64	0.545	0.39	-0.422	-3.386	0.385	0.37	-1.348	-0.682	0.254	0.245	0.052	0.12	0.75	0.148	1.296	1.009	-0.063	1.56	0.744	0.417	0.261	0.924	0.621	0.103	0.075	0.406	-0.599	0.982	0.25	0.59	0.365	-0.322	-0.723	0.753	0.239	0.822	2.01	-0.286	-0.282	1.205	0.02	0.358	-0.382	0.035	0.244	0.306	1.255	0.57	0.431	-0.23	1.432	-0.465	-0.499	-0.353	-0.408	0.309	-0.498	0.364	0.205	1.081	-0.296	1.051	0.343	-3.258	0.321	0.913	0.971	0.473	0.31	-0.447	0.327	0.725	0.297	0.153	0.225	-0.045	0.13	0.232	0.986	0.259	0.395	-0.043
X52616	X12017	0.052	-0.341	0.047	1.662	0.692	0.377	0.647	0.732	0.294	-2.342	-0.109	0.878	-0.046	0.33	1.24	0.026	0.365	-0.321	0.066	-0.713	0.467	0.217	3.887	0.695	0.127	0.364	0.356	1.017	0.163	0.316	-0.109	0.274	0.432	-0.123	0.64	-0.493	0.001	-0.176	2.656	0.752	0.227	-0.155	0.591	0.256	0.34	3.779	0.166	-1.534	0.237	-1.475	-1.706	0.22	0.316	0.894	-0.481	-0.093	2.619	-1.805	-1.979	0.607	0.175	0.816	0.125	-0.129	-0.07	-0.037	0.674	1.164	-0.094	1.038	1.541	0.403	0.327	2.553	2.439	0.138	0.016	-0.799	0.844	2.024	0.586	-0.154	1.669	0.511	0.239	0.172	0.456	-0.106	-0.509	0.676	-0.433	-0.288	0.836	0.307	0.303	0.206	0.257	0.264	0.215	0.052	0.06	0.151	0.306	0.302	0.212	1.634	0.061	0.191	0.309	0.367	0.818	0.575	0.288	0.394	-1.529	-0.794	-0.396	1.428	0.113	0.596	0.125	0.288	0.386	1.289	0.545	0.133	0.376	0.487	-0.374	-0.768	-0.192	-0.237	0.304	0.793	0.381	1.306	3.067	0.294	0.986	1.326	-2.033	0.804	3.495	0.909	0.309	0.388	0.798	1.045	-2.714	0.45	0.407	-0.023	-0.06	0.455	-0.539	-0.024	0.252	2.617	0.224	-0.148	0.412	-2.458	1.325	-0.428	0.51	1.439	0.139	0.317	0.218	0.245	0.292	0.32	-1.401	1.448	0.342	0.414	0.307	0.124	0.996	-0.754	0.303	0.207	-0.747	0.58	0.446	0.332	0.007	-0.056	0.141	0.227	0.228	0.822	-0.873	0.199	0.919	1.064	0.384	0.304	1.353	0.335	1.332	-0.155	0.539	0.258	0.573	-0.375	0.34	0.164	0.289	0.29	0.362	0.926	-0.243	0.307	0.117	-0.179	-1.298	0.491	-0.352	0.405	2.487	0.322	0.327	0.78	-0.748	-0.487	0.075	0.536	0.57	0.265	-0.002	0.617	0.444	0.304	-4.234	0.181	0.868	0.646	0.284	-2.615	0.36	0.483	-0.182	0.915	0.29	2.012	0.952	0.132	-0.719	-0.841	-0.016	0.274	0.479	0.057	-1.315	0.346	-0.174	-1.872	-0.103	-5.514	0.022	0.152	-2.9	0.734	0.243	-1.038	0.723	-0.045	0.861	1.403	-0.315	-0.788	0.349	-0.129	-0.043	0.106	0.41	1.635	0.991	1.918	0.122	1.622	0.246	1.212	-0.084	-0.176	1.897	0.667	0.291	0.606	0.528	-0.19	0.652	0.364	0.359	0.895	0.29	0.253	-0.07	0.996	0.424	0.628	0.836	-0.014	0.909	-0.614	-0.144	0.266	0.144	0.255	-0.585	0.994	-0.046	1.693	0.713	0.039	1.115	0.486	-0.755	0.38	0.151	2.425	-0.424	0.289	0.531	0.532	1.008	0.238	0.54	0.397	0.062	-0.041	0.865	0.114	0.812	4.531	0.488	-1.107	0.711	0.308	0.598	-0.652	0.216	0.271	0.397	0.052	0.503	0.567	1.049	1.255	0.238	0.086	0.371	-0.109	0.416	0.243	0.882	0.671	2.108	-1.151	1.114	0.574	-0.998	0.258	-0.137	1.966	0.559	-0.246	0.069	0.083	0.859	0.279	-0.068	0.301	0.041	0.535	0.17	0.798	-0.039	0.697	-0.307
X52616	X46165	0.114	0.188	-0.156	1.891	-1.068	0.041	1.957	0.754	0.234	2.408	-0.388	0.771	2.79	0.431	0.716	0.176	0.359	0.187	0.312	-0.201	0.748	0.14	-0.629	5.228	0.186	0.005	-0.804	0.159	0.084	-0.06	0.138	-0.845	0.022	-0.576	-0.406	-1.146	0.246	0.303	1.591	0.623	0.162	0.18	-1.31	0.155	-0.236	-1.321	0.077	4.369	0.119	0.689	0.758	-0.118	0.137	-0.375	-0.469	0.125	-1.426	0.606	0.459	2.371	0.342	0.382	0.104	0.254	0.252	0.37	0.52	2.017	1.143	-0.234	1.876	0.118	0.202	3.866	-0.603	0.832	0.043	0.565	0.482	-0.046	0.14	-0.09	-1.001	0.048	0.075	0.097	0.229	0.141	0.236	-0.566	-0.473	-0.116	-0.284	0.083	0.132	0.158	0.118	0.131	-0.627	-0.282	0.461	0.114	0.065	0.119	-0.305	-0.328	-0.097	-0.193	0.146	0.278	0.08	-0.371	0.102	1.381	-1.465	0.771	0.35	-0.345	1.344	0.201	-0.005	0.14	0.518	1.565	0.439	0.368	-0.177	0.379	0.585	0.187	-0.157	0.434	0.016	3.126	-0.39	0.036	-2.018	0.137	-0.643	0.003	0.654	0.35	-0.691	-0.274	-0.744	0.583	-0.193	-0.474	1.231	0.661	1.029	0.33	-0.484	-0.129	0.732	-0.672	0.184	-3.978	-0.009	-1.102	0.32	-1.04	1.629	0.043	0.348	1.053	-0.073	0.169	0.277	-0.069	0.386	-0.89	-0.113	-0.134	0.3	-0.688	0.156	0.186	1.064	-1.178	0.329	0.77	1.182	-0.099	-0.695	0.353	0.061	0.691	-0.639	0.424	-1.82	0.654	1.026	0.021	-1.248	-0.115	1.157	0.085	0.77	-0.063	0.895	-0.199	1.563	0.164	-0.245	1.362	0.032	0.065	0.113	0.033	0.268	0.512	0.476	-0.498	-0.498	0.607	-1.158	0.16	-0.699	0.406	1.081	0.059	0.902	-1.559	-1.424	0.145	-0.13	-0.306	0.308	-0.108	0.034	-5.153	-0.071	-0.015	2.176	-0.922	0.345	-1.917	0.305	-0.367	0.333	0.108	0.309	0.243	0.104	-0.824	-0.092	0.057	2.354	-0.334	-0.102	0.219	0.44	0.037	0.43	-0.005	0.124	-1.498	0.085	7.342	0.208	0.119	1.983	-1.544	0.186	0.723	0.534	-0.172	-1.674	-0.877	0.141	0.025	0.045	0.166	0.331	-0.372	-0.491	1.307	-0.305	0.593	-0.166	-1.35	0.189	0.684	0.544	0.17	-0.511	0.746	0.072	0.698	-0.223	0.435	-0.688	-0.594	0.054	-0.05	0.142	-0.463	-0.773	0.181	0.157	0.487	-1.329	0.167	0.439	0.104	-1.659	0.246	-1.818	0.504	0.438	-1.106	-0.359	1.489	0.515	0.216	0.8	-0.01	-1.111	0.266	-0.197	-1.217	1.821	-0.098	0.31	0.472	0.411	0.033	0.35	0.403	-0.81	-0.006	0.731	0.132	0.505	1.372	-0.069	-0.005	1.552	-0.28	0.369	0.309	0.135	0.113	-1.296	-1.637	-0.204	0.208	0.476	0.287	0.095	0.598	-0.017	0.049	0.783	-0.213	0.306	0.494	-2.135	0.289	1.487	-0.184	-0.408	-1.284	0.166	-1.044	0.508	-0.452	0.06	0.111	0.779	0.197	0.041	0.115	0.018	0.08	0.141	0.285	0.019	0.375	-0.542
X52616	X44526	0.241	-0.784	-0.271	-0.867	0.072	0.307	-0.308	0.793	-0.031	0.154	-0.422	-0.856	-4.243	0.051	2.053	0.32	0.274	0.12	0.341	-0.97	0.176	0.221	0.254	-1.333	0.248	0.166	-0.543	1.268	0.195	0.297	0.172	0.241	0.394	-0.781	0.047	0.229	0.873	-0.251	-0.175	0.215	-0.273	-1.201	0.753	0.229	0.395	0.011	0.336	3.537	0.058	-1.404	-2.985	0.195	-0.571	0.956	0.19	0.213	2.11	-1.112	-0.265	0.148	-0.669	0.076	-0.201	0.001	0.253	0.088	0.693	0.414	0.247	-1.615	-0.751	-0.029	-0.043	2.109	-1.803	0.287	0.352	-0.293	-0.255	0.099	0.693	1.644	0.972	-0.081	-0.369	-0.084	0.663	-0.095	0.364	0.84	0.388	0.729	0.361	0.452	0.156	-0.004	0.122	0.112	-1.427	0.811	-1.821	-0.077	0.183	0.231	0.144	-0.304	0.279	0.124	0.185	0.28	0.173	0.354	0.045	-0.734	0.847	0.217	0.343	-2.188	-0.463	-0.013	-0.62	0.188	0.118	2.521	-0.707	-1.54	0.251	0.177	-1.53	0.871	0.52	-0.525	-0.02	-1.923	-0.006	-1.118	2.739	0.231	-0.307	-0.54	-0.284	0.529	1.088	0.653	0.438	0.651	0.492	1.126	0.025	1.021	0.385	0.362	0.547	0.139	1.285	-0.818	-0.164	0.922	-0.41	-0.15	0.344	2.364	4.066	0.231	-0.073	0.749	0.264	0.213	0.171	0.289	0.121	0.182	0.039	2.023	0.271	0.378	0.251	0.247	0.502	-0.227	0.209	-0.227	1.566	1.168	0.214	0.891	-0.13	-0.23	0.682	-0.506	1.735	0.685	-0.674	0.163	-0.731	1.424	-0.291	0.244	0.649	0.273	0.156	0.75	1.248	0.225	0.065	-2.569	0.26	-0.001	0.232	-0.091	-0.072	0.547	-0.39	0.093	0.192	0.789	-3.059	0.401	-0.418	0.624	2.475	0.145	0.522	0.811	1.982	0.303	0.544	0.189	-0.866	0.343	0.229	-0.581	-1.743	0.226	5.103	0.041	0.703	4.179	-0.552	-2.445	-0.67	0.381	-0.098	1.211	0.172	5.024	1.255	0.221	-0.013	0.069	0.39	-0.394	0.432	0.05	-0.549	0.22	0.227	0.614	-0.078	1.776	0.125	0.085	-2.398	0.782	0.26	0.271	-0.079	-0.382	-0.023	0.641	0.326	-0.059	-0.327	0.242	-0.302	0.544	-0.386	-0.021	0.778	1.167	0.5	0.801	0.26	0.579	0.153	-0.119	1.882	0.624	0.237	0.39	1.276	-0.002	0.266	-1.01	0.253	0.961	0.036	0.186	1.172	0.19	0.375	0.569	3.923	0.364	-0.435	0.231	0.171	-0.018	0.65	0.402	-0.464	0.594	-0.245	1.45	0.631	-0.004	2.685	-0.049	0.114	0.278	0.232	-1.486	-1.045	0.156	-0.111	0.811	0.934	0.207	0.259	0.149	-0.405	0.408	-0.919	0.208	-1.445	2.366	0.076	0.54	0.28	0.292	0.734	0.059	0.233	0.177	0.543	0.621	0.032	0.039	0.741	0.007	-0.235	0.774	0.421	-0.514	0.167	0.067	-0.122	0.5	5.3	-0.272	-0.647	1.232	4.834	0.595	-0.629	0.717	0.311	0.664	0.268	0.177	0.724	-0.093	0.165	-0.018	0.086	-0.926	0.232	0.73	0.275	0.288	0.495
X52616	X15676	0.201	0.005	0.044	0.379	-0.167	0.263	-0.249	0.657	0.158	1.073	0.934	-0.092	-2.898	0.558	0.929	0.407	0.627	0.265	0.341	-0.49	0.631	0.311	-0.024	-1.186	0.264	0.593	0.247	0.793	0.334	-0.103	0.328	0.322	0.487	-1.57	0.338	0.18	0.462	-0.284	0.557	0.386	-0.156	-0.356	0.308	0.35	0.432	-0.936	0.592	2.227	0.187	0.096	-2.077	0.364	-0.127	-1.067	0.538	-0.011	2.893	-0.872	-0.234	-0.091	-1.479	0.09	-1.017	0.285	0.285	0.138	0.659	1.065	1.704	-2.017	0.585	0.269	0.268	3.011	-0.592	0.283	-0.283	-0.645	0.071	-0.521	0.646	2.461	-0.077	-0.141	0.197	0.104	0.499	0.6	-0.376	0.879	-0.486	0.66	0.099	0.473	0.283	0.315	0.338	0.259	-1.239	0.714	-0.646	0.342	0.296	0.3	0.313	0.844	0.005	0.372	0.172	0.264	0.653	0.303	0.138	0.16	0.326	0.526	0.532	-1.696	1.021	-0.621	-1.125	0.315	0.646	1.955	0.229	-0.927	0.387	0.381	-0.271	1.049	0.713	-0.432	0.043	-0.237	0.651	-0.539	1.452	0.272	0.279	0.187	0.268	1.043	2.235	0.855	0.832	0.5	0.855	0.777	-0.597	0.931	0.558	0.423	0.358	0.138	1.007	-0.603	0.306	1.565	-0.14	0.076	0.465	2.25	3.806	0.093	0.473	1.11	0.34	0.346	0.18	0.369	0.457	0.114	0.448	1.469	0.334	0.416	0.351	0.232	0.55	-0.202	0.386	0.479	1.592	1.549	0.015	1.231	0.289	-0.862	0.373	0.601	-0.021	0.014	0.429	0.172	0.025	1.801	-0.391	0.23	0.773	0.359	0.64	0.61	1.17	0.352	0.003	-3.502	0.385	0.197	0.345	0.223	0.374	1.006	0.331	0.313	0.646	1.154	-3.722	0.602	-0.607	0.451	2.381	0.296	0.457	0.595	1.715	-0.503	0.512	0.07	0.264	0.272	0.341	-0.472	-1.634	0.283	-2.112	0.17	0.725	0.909	0.274	-1.973	-1.331	0.442	0.399	2.27	0.247	4.962	1.054	0.23	0.114	0.365	0.53	-0.008	0.397	0.281	0.769	0.163	0.281	1.137	0.226	2.572	0.335	0.342	-0.351	0.668	0.21	0.811	0.18	0.58	-0.052	0.377	0.408	-0.341	0.266	-0.204	-0.221	0.571	0.029	-0.236	0.804	0.755	0.271	1.248	0.355	-0.363	-0.024	0.131	1.919	0.725	0.24	0.48	0.484	0.452	0.437	0.695	0.388	0.81	0.16	0.36	1.048	0.309	0.408	0.524	0.463	0.443	-0.193	0.16	-0.022	0.204	0.629	0.386	-0.433	0.583	-1.175	1.596	0.323	0.314	2.213	0.447	0.118	0.379	0.104	1.561	0.097	0.339	0.611	0.699	0.93	0.333	-0.189	0.226	0.45	0.483	-0.278	0.341	-0.833	3.477	0.031	0.325	1.045	0.37	0.628	0.562	0.29	0.243	0.722	-0.564	0.541	0.512	0.649	0.212	0.336	1.248	0.531	-0.995	0.521	0.115	-0.282	0.528	4.54	0.377	0.492	0.876	0.506	0.722	-1.191	2.227	0.403	0.495	0.338	0.212	0.406	0.298	0.29	0.255	0.237	-0.022	0.322	1.196	0.368	0.361	0.091
X52616	X38667	0.206	-0.636	-0.157	1.485	0.364	0.334	0.371	0.403	0.316	4.843	0.635	0.702	-1.928	0.199	-0.029	0.341	0.439	0.174	-0.124	0.788	0.425	0.221	0.456	-0.634	0.153	0.677	-0.702	0.932	0.184	0.299	0.167	0.116	0.458	0.3	0.248	-0.764	0.002	0.121	1.768	0.505	0.071	0.479	0.095	-0.258	0.388	-2.317	0.661	1.742	0.179	-0.909	0.511	0.241	-0.661	0.589	0.316	0.315	5.195	-3.278	0.352	-1.136	-0.287	-0.356	-0.677	0.553	0.315	0.233	0.433	2.574	1.923	0.944	0.732	-0.373	0.28	0.203	2.986	0.509	0.172	-0.203	0.061	-0.359	0.142	1.247	-0.779	-0.626	0.643	-0.166	-0.002	0.756	0.123	1.05	0.513	0.212	0.854	0.424	0.24	-0.27	0.245	-0.138	-0.093	0.696	-0.296	0.191	0.189	0.211	0.257	1.655	0.055	-0.057	0.211	0.26	0.021	-0.436	0.092	-1.011	0.699	0.377	-0.88	0.745	0.492	0.208	0.255	0.247	0.659	1.53	0.423	0.283	0.273	-0.234	0.506	1.274	0.197	0.641	0.037	-0.635	-0.041	-0.063	1.519	0.241	0.715	1.23	0.368	0.662	1.475	0.951	0.109	0.211	0.074	0.033	-0.455	0.662	-0.372	0.029	0.222	0.365	1.625	-0.493	0.156	4.267	0.525	0.101	0.419	2.963	3.715	0.413	0.559	0.609	-0.09	0.231	0.267	0.271	0.302	0.273	0.371	0.971	0.361	0.334	0.255	0.25	0.522	-0.668	-0.454	-0.038	0.759	1.065	-0.624	1.086	0.372	-0.28	-0.667	0.496	0.815	-0.189	-0.556	0.268	0.751	1.03	-0.101	0.086	-1.407	0.286	-0.363	0.4	0.06	0.25	-0.532	-2.579	0.159	0.222	0.224	0.326	0.196	0.941	0.384	0.252	0.443	1.014	-1.041	0.351	0.243	-0.019	1.525	0.241	0.931	0.616	1.284	-0.197	0.565	0.309	0.522	0.166	0.224	-0.274	-0.007	0.236	-5.103	0.225	-0.502	-1.695	0.434	3.374	-0.109	0.185	0.516	-0.29	0.246	-2.214	-0.632	-0.016	-0.201	-1.546	0.326	0.371	0.431	0.255	0.525	-0.234	0.097	0.964	0.052	-0.945	0.164	0.241	-2.489	0.601	0.255	0.038	0.075	1.344	-0.406	1.237	0.093	-1.771	0.299	-0.233	0.528	0.547	0.217	-0.092	0.184	0.036	0.146	1.22	0.264	0.424	-0.773	0.333	1.782	0.841	-0.685	0.078	0.539	0.433	0.822	-1.091	0.274	0.779	0.223	-0.323	0.554	0.631	-0.21	0.166	-2.873	-0.056	-1.999	-2.646	-0.458	0.294	0.372	0.213	-0.617	0.573	-0.104	1.508	0.266	-0.989	-0.524	0.618	-3.853	0.348	-0.293	2.877	0.827	0.098	0.318	-0.258	0.85	0.212	0.309	-0.209	0.717	0.183	0.437	0.165	0.927	3.888	-0.166	0.559	2.153	-1.414	0.702	-0.144	0.246	0.203	0.815	1.589	0.533	-0.066	0.014	0.734	0.236	0.249	0.0	-0.166	-0.128	0.197	-1.004	0.66	-1.34	0.471	0.5	0.525	3.61	0.509	0.345	1.927	0.173	0.597	0.268	0.068	-0.279	-0.251	-1.008	0.034	0.098	0.346	0.241	1.199	0.175	0.715	-0.334
X52616	X46548	0.18	-0.625	-1.035	1.485	0.864	0.203	1.011	0.125	0.218	2.088	0.769	-0.384	-0.406	-0.094	-0.084	0.159	-0.402	0.243	-0.208	0.382	0.776	-0.256	2.549	-0.686	0.117	0.43	-0.581	0.366	0.193	0.095	0.126	-0.25	0.472	0.278	0.137	-0.815	0.378	0.082	0.624	0.075	0.176	-0.216	1.246	-0.775	0.382	2.148	0.381	-1.535	0.185	-0.95	0.806	0.207	-1.956	0.365	-0.494	0.216	1.345	-3.822	-0.234	-0.47	-0.216	-0.138	-0.238	0.67	0.277	0.34	0.174	1.565	0.611	0.755	0.51	-0.025	0.233	0.12	0.945	0.707	-0.07	-0.195	-0.565	1.027	0.118	0.047	-0.163	-0.216	0.029	0.101	0.187	0.903	0.071	1.069	-0.024	0.443	0.981	0.22	0.187	-0.453	0.188	0.097	-0.226	0.009	0.52	0.186	0.143	0.176	-0.109	1.236	-0.028	0.237	0.178	0.298	0.223	-0.088	-0.091	1.532	-1.721	0.555	-1.349	-0.418	-0.028	0.444	0.211	0.17	0.574	1.865	0.949	0.387	0.24	0.431	0.429	1.456	-0.473	0.534	-0.371	-1.172	0.393	-0.173	3.993	0.188	0.431	1.247	0.306	0.779	1.713	0.478	0.233	1.183	0.785	1.098	-2.33	0.285	1.046	0.218	-0.653	0.365	2.139	-1.039	0.275	-1.111	0.317	0.555	0.332	0.81	1.868	0.177	0.514	0.275	0.148	0.025	0.392	0.173	0.372	0.156	0.328	0.717	0.158	0.249	0.104	0.219	-0.061	-0.444	-0.089	0.586	-0.539	1.54	-1.516	-1.207	0.326	0.011	-1.958	0.542	-0.268	0.351	0.992	0.189	1.965	0.774	-0.275	0.2	-3.017	-0.23	0.008	-0.063	-1.513	0.177	0.156	-1.346	-0.11	0.072	-0.046	0.294	-0.107	0.001	0.074	0.188	0.501	1.083	-1.979	0.029	0.026	0.282	1.706	0.27	-0.089	0.639	0.393	0.334	-0.492	0.431	0.692	0.321	0.042	0.654	-1.552	0.209	-1.167	0.504	0.539	-1.202	0.36	4.488	0.266	0.272	0.556	0.934	0.173	0.912	1.086	0.165	0.505	-2.766	-0.081	0.302	-0.629	0.138	0.434	-0.162	0.174	-0.138	0.179	0.732	0.119	-0.319	-2.662	0.012	0.137	0.013	0.089	-0.801	-1.234	0.127	0.276	-1.115	0.198	0.144	-0.715	0.489	-0.01	1.113	1.116	-0.191	-0.276	1.891	0.204	0.205	0.168	-0.037	0.994	0.657	0.183	0.479	0.376	0.28	0.949	-0.918	0.103	0.727	0.156	-0.193	0.368	-0.997	0.143	0.092	0.25	0.093	-0.922	-0.702	-0.524	0.289	0.728	0.183	-0.056	0.649	0.201	1.658	1.164	0.127	-3.16	-0.362	1.702	0.049	-0.075	1.576	-0.112	0.083	0.721	0.343	0.863	0.152	-0.424	-0.737	0.418	0.395	0.633	0.174	0.872	4.082	-0.114	0.299	1.731	0.128	0.713	-0.4	0.181	0.14	0.878	-0.283	0.531	0.045	-0.566	0.699	0.258	-0.63	-0.255	0.072	-0.507	0.197	-0.154	0.588	-0.716	0.727	0.488	-0.018	3.822	0.882	-0.218	0.277	0.205	-0.344	0.227	0.145	-0.204	-0.437	0.15	-0.256	-0.311	0.032	0.19	-0.377	-0.478	0.77	-0.205
X52616	X15677	-0.096	-0.186	-0.156	-0.574	-0.155	0.003	0.65	0.543	-0.381	1.23	0.617	-1.068	2.099	-0.079	1.851	-0.033	0.418	-0.163	0.194	0.822	0.501	0.006	-1.686	0.459	-0.019	-0.164	-0.982	-0.964	-0.025	-0.082	0.055	0.128	0.252	0.02	-0.305	0.426	-0.793	-0.211	0.393	0.058	0.104	0.04	1.531	0.099	0.037	-0.087	0.056	-1.489	0.048	-0.81	-1.479	0.093	0.496	0.726	-0.376	0.018	0.203	0.981	0.339	-0.082	-0.022	-1.234	0.174	0.481	0.105	-0.208	0.428	-0.898	2.7	-0.675	-1.411	-0.162	-0.143	0.298	-0.67	0.534	0.206	0.475	-0.491	0.259	0.703	1.356	0.29	-0.888	0.528	0.313	0.038	1.471	-0.675	-0.189	0.443	0.434	0.163	0.381	-0.069	-0.017	0.028	0.073	0.97	-0.138	0.3	0.04	0.083	-0.002	-0.011	-1.527	0.115	-0.198	-0.181	0.233	-0.298	-0.29	0.005	-1.182	0.343	0.596	0.254	-1.707	0.765	0.376	0.052	0.088	0.769	1.683	0.192	-0.604	-0.233	0.43	-0.136	0.31	-0.542	0.527	-0.084	0.581	-0.143	-0.879	-2.336	-0.024	0.554	-1.168	0.546	0.695	-1.619	0.588	1.045	-0.517	-0.603	0.966	0.526	0.275	-0.285	0.265	-0.35	0.387	1.012	-1.055	0.105	-1.604	-0.344	-0.756	0.371	1.922	2.547	-0.329	0.432	-0.144	0.101	0.043	0.438	0.049	0.281	-0.013	0.217	0.015	-0.453	0.28	0.02	-0.053	-0.517	0.708	0.203	1.17	1.117	-0.299	-0.663	1.495	0.151	0.662	0.215	0.27	-1.244	0.478	-0.289	0.138	-0.972	0.592	-0.497	-0.039	0.817	0.144	1.969	-0.834	1.076	0.052	-0.401	-1.969	0.145	-0.048	0.051	-0.101	-0.06	-0.712	0.437	-0.04	0.558	0.781	-0.613	0.256	-0.322	0.544	1.163	-0.084	0.668	-0.578	-0.531	-0.295	0.285	-0.377	-2.034	-0.151	0.071	-0.639	-2.218	-0.167	-1.55	-0.28	-0.253	-0.17	-0.72	-2.295	0.253	0.289	-0.203	3.289	0.03	-4.043	-0.664	0.006	0.724	-0.555	-0.402	0.783	0.453	-0.056	-0.658	-0.05	0.03	-1.71	-0.043	0.429	0.041	0.015	4.878	-1.57	0.151	-0.447	0.677	-1.81	0.286	0.828	-0.014	2.909	-0.422	-0.211	2.188	-0.11	-0.745	1.214	0.748	0.324	-0.12	-0.628	-0.147	-1.582	-0.365	0.429	1.272	0.898	0.036	0.222	1.773	0.12	-0.961	0.541	0.183	-0.535	0.029	-0.134	0.659	-0.69	0.221	0.485	-1.797	0.027	-0.767	0.37	1.467	0.485	0.058	-0.084	-0.143	-0.267	-0.064	1.832	-0.07	-1.292	1.415	0.231	0.539	0.28	-0.067	-0.102	1.03	-0.02	-0.31	0.247	0.806	-0.152	-0.139	-0.262	-0.603	-0.256	0.577	0.027	-1.103	2.594	-0.506	-0.196	1.41	0.083	0.592	-0.579	-0.012	0.06	-0.271	-2.425	0.414	0.12	-1.236	-0.725	0.059	-0.192	-0.073	-1.089	1.449	-0.333	-1.332	0.543	-0.41	-1.042	-1.073	-0.869	-1.981	0.502	-0.58	-0.04	0.356	-1.364	-0.156	-0.2	0.785	-0.035	0.013	0.044	-0.057	-0.32	-0.04	-0.146	0.375	0.344	-0.548
X52616	X1414	0.287	0.739	0.208	1.725	0.657	0.373	-0.645	0.378	0.375	3.287	-0.244	1.1	-3.021	0.606	1.105	0.398	0.53	0.244	0.314	0.994	0.38	0.33	1.003	-1.658	0.302	-0.004	-0.576	-0.281	0.19	0.22	-0.051	0.377	0.389	0.379	0.037	0.118	-0.837	0.362	0.308	-0.069	0.12	1.063	1.982	0.321	0.238	-0.376	0.603	-1.654	0.272	0.501	-3.415	0.32	0.661	0.262	0.156	0.377	-0.203	0.114	0.562	-2.019	0.356	0.914	0.628	0.393	0.357	0.483	0.226	1.334	1.449	-4.14	0.185	0.3	0.296	-2.306	4.11	0.629	0.142	0.303	0.465	-2.132	0.495	1.115	-1.218	0.272	0.53	0.366	0.084	0.728	0.407	0.202	-1.524	0.364	0.25	-0.002	0.31	0.076	0.173	0.173	1.099	-0.185	0.345	0.298	-0.43	0.256	0.351	0.415	0.165	0.032	0.288	0.373	-0.013	0.345	0.078	2.096	1.212	1.091	0.171	1.387	0.465	-0.225	0.336	0.263	0.651	-0.652	-0.292	-1.643	0.348	0.714	-0.473	0.759	0.621	0.616	0.309	0.542	0.92	0.37	1.258	0.32	1.187	0.528	0.672	0.852	-0.353	-0.015	0.853	-0.031	0.537	0.211	-3.103	0.206	1.155	-0.278	-0.02	0.264	0.615	1.344	0.147	7.853	0.445	-0.345	0.321	3.883	-1.054	0.439	0.491	0.067	-0.237	0.341	0.574	0.295	0.146	0.188	0.456	1.242	0.26	-0.842	0.133	0.34	0.725	-0.316	0.396	1.588	0.858	1.394	0.031	0.226	0.294	-0.55	0.729	0.391	-0.17	0.101	1.162	0.229	-0.635	1.081	0.696	0.336	0.711	0.086	-2.008	0.959	0.886	0.255	0.563	-3.065	0.287	0.121	0.302	0.084	0.368	0.845	0.736	-0.086	0.499	0.865	1.772	-0.56	1.328	0.711	-0.31	-0.114	-2.387	0.322	5.312	-0.139	0.594	0.4	-0.233	0.341	-0.064	-1.215	0.214	0.325	0.104	0.111	0.64	0.053	-1.326	2.54	0.372	0.381	0.524	-0.272	0.163	2.567	0.489	0.233	-0.121	0.752	0.504	0.233	0.022	0.199	0.589	0.428	-0.405	3.495	0.322	3.809	0.351	0.027	4.467	0.407	0.237	0.993	0.5	-3.033	0.654	0.764	0.396	0.101	0.254	-0.075	0.769	0.164	-0.229	0.29	-0.124	0.512	0.729	1.221	0.229	0.5	0.628	0.312	0.785	0.796	0.24	0.474	0.202	0.442	0.799	1.662	0.311	0.8	0.317	0.322	-0.102	0.648	0.439	0.448	0.528	0.408	-0.704	-0.559	-1.009	-0.001	0.553	0.154	0.237	0.713	0.502	1.955	0.769	0.531	0.435	0.682	-0.126	0.191	0.42	2.368	0.312	0.212	0.614	-0.208	0.827	0.307	0.561	0.173	0.401	0.072	1.198	0.147	1.018	2.779	0.065	-0.081	1.428	0.368	0.668	0.984	0.328	-0.283	0.423	-2.397	0.498	0.595	-1.047	0.95	0.328	0.231	0.554	0.3	0.101	0.155	0.574	-0.702	-0.931	0.833	-0.361	0.997	-5.189	0.307	0.577	1.646	0.364	-0.837	0.285	0.197	0.859	0.256	0.242	0.273	0.225	0.502	0.318	0.827	0.22	0.117	-1.722
X52616	X3155	0.031	0.648	0.011	1.288	-0.253	0.034	0.099	-0.546	-3.558	-2.486	-0.018	-0.712	6.777	0.244	-2.367	0.087	-0.337	0.291	0.002	1.141	0.16	-0.041	0.3	-2.559	-0.052	0.218	-1.125	0.695	0.028	0.122	-0.04	0.175	0.318	0.241	-0.577	0.048	-0.204	-0.106	1.293	0.281	0.033	0.042	0.759	0.053	0.188	1.54	0.56	1.984	0.012	-0.108	-1.385	0.084	0.66	-0.267	0.63	-0.268	1.048	-1.531	-0.522	0.253	0.513	0.937	0.592	0.719	0.239	0.126	-0.426	0.251	1.035	-1.387	0.343	0.183	0.032	0.746	2.121	-0.89	-1.232	0.017	0.637	-0.381	-0.08	-0.742	1.332	-0.236	0.625	0.119	0.222	0.173	-0.038	0.38	0.724	-0.374	0.282	0.251	0.04	0.047	0.055	-0.202	0.747	0.031	-0.105	0.025	0.072	0.047	0.015	1.584	-0.204	0.078	0.055	0.081	0.499	0.926	0.049	0.794	1.635	-0.063	0.201	1.231	0.082	-0.815	0.139	0.005	-0.609	1.648	-0.216	1.028	0.07	-0.463	-1.068	1.005	-0.631	-0.847	0.05	1.103	-0.455	-1.192	-0.456	0.065	0.918	-1.383	-0.791	0.397	-2.023	0.667	1.697	0.834	-0.496	1.331	1.272	-0.081	1.593	0.072	-0.198	-0.36	1.438	0.364	-0.245	-4.847	0.502	-0.15	0.387	1.187	0.463	-0.356	0.482	0.219	0.076	-0.223	-0.247	0.028	-0.22	-0.032	0.404	-0.186	0.095	0.347	0.119	0.172	0.256	0.809	0.045	0.902	1.396	-16.284	0.545	1.622	0.317	0.059	-1.036	0.567	0.493	0.126	0.203	0.168	0.001	1.285	-0.173	-0.085	-0.231	0.09	-1.109	-0.213	1.646	0.127	-0.531	0.654	0.007	0.083	0.028	-0.226	-0.225	0.94	-0.829	0.097	0.014	0.993	-1.211	-0.05	-0.254	-0.994	1.558	0.068	-0.878	0.668	0.284	0.134	0.33	-0.011	-0.505	-0.137	0.063	-0.446	-0.865	0.035	3.171	0.104	0.721	-0.225	-0.174	1.851	-0.027	-0.36	-0.428	-0.803	0.055	-4.177	-0.378	0.018	-1.044	0.157	-0.209	-0.098	0.184	0.012	-0.594	-0.173	0.062	0.1	0.047	-3.687	0.145	0.042	-1.319	0.34	0.092	-0.484	0.204	0.281	0.338	1.018	0.033	-0.972	0.181	-0.149	1.018	-0.158	-0.051	0.1	-0.03	1.129	-0.507	-0.096	0.094	0.951	1.032	0.047	0.487	0.365	0.045	-0.67	0.174	-0.253	0.483	1.553	0.01	-0.318	0.084	0.022	-0.018	-0.479	-0.075	0.232	-3.452	0.169	-0.125	-0.215	0.136	-0.01	0.32	0.109	-0.158	-0.773	-0.399	-0.264	0.156	-0.022	0.3	0.31	1.526	0.071	0.112	2.429	-0.159	0.03	-0.047	-0.912	-0.312	0.09	-0.12	0.08	0.073	0.187	0.845	0.054	-1.571	1.503	-0.632	-0.369	1.389	-0.0	0.239	0.605	0.045	0.054	-0.113	-0.465	0.046	-0.303	0.6	0.184	0.021	0.723	-0.122	0.279	0.108	0.015	0.543	-0.253	-2.684	-0.137	0.316	0.442	5.404	0.069	0.205	-0.099	0.071	0.268	0.058	-0.235	0.049	-0.014	0.049	0.044	0.01	-0.036	0.064	0.234	0.127	0.241	0.688
X52616	X1558	0.158	-1.99	0.107	2.568	-0.147	0.289	0.95	0.306	-0.209	3.631	0.427	-0.754	1.952	-0.814	-1.179	0.234	0.07	-0.05	0.239	0.375	0.154	0.105	-0.322	1.087	-0.571	0.143	0.229	1.311	-0.016	0.257	0.023	0.18	0.032	0.107	0.363	0.057	-0.791	0.182	2.632	0.406	0.117	-1.135	0.786	0.186	0.376	3.753	-0.561	1.651	0.025	-0.998	-3.687	0.051	0.328	0.352	-1.531	0.128	4.741	-0.183	-0.814	0.95	-0.36	-0.299	0.877	0.507	0.241	-0.188	-0.136	1.169	-0.047	-0.487	2.045	0.058	0.225	1.718	1.884	-0.477	0.312	-0.628	0.666	-0.21	-0.351	1.205	-0.054	0.925	-0.067	0.322	0.377	0.096	0.072	0.364	1.376	0.392	0.939	0.004	0.175	0.043	0.136	0.146	-1.68	0.037	0.034	0.114	0.138	0.155	0.079	0.895	-0.875	0.236	0.111	0.105	1.157	0.377	0.131	1.623	-0.567	0.231	0.045	-0.435	2.623	-0.44	-0.116	0.071	0.468	3.156	0.849	-0.419	0.285	0.186	-0.257	0.238	0.469	-0.3	0.198	1.139	0.36	0.962	-0.319	0.168	0.756	0.253	0.475	0.773	2.568	0.57	1.106	0.409	-0.205	1.252	-2.014	0.38	3.04	0.03	-0.048	-0.034	-3.049	-0.352	0.309	0.352	0.148	-0.542	0.389	-0.25	3.013	0.265	0.637	-0.371	0.206	-0.124	-0.719	0.163	-0.148	0.148	-1.046	0.53	-0.019	0.375	0.058	0.187	1.289	-0.879	0.142	-0.739	0.185	1.136	-0.07	3.102	0.003	-0.774	0.055	0.214	0.382	0.449	-1.267	0.211	-0.407	-1.289	-1.83	-0.611	-0.261	0.183	0.786	0.281	3.152	0.196	-0.144	-0.757	0.099	0.071	-0.171	0.186	0.271	0.065	0.305	0.139	0.303	0.16	-1.7	0.198	-0.098	0.522	2.964	0.238	0.144	0.648	-0.252	-1.429	0.231	-0.128	0.398	0.195	0.131	-0.617	-0.108	0.154	-1.868	0.227	0.856	-0.744	-1.076	-1.06	0.268	0.402	0.077	-0.158	0.169	1.828	0.096	0.131	0.028	0.402	0.387	0.135	0.163	0.062	-0.402	-0.109	0.121	-2.128	0.129	-5.765	0.198	0.102	-2.579	0.555	0.048	-0.413	0.497	0.376	0.85	-0.178	0.245	-0.795	0.245	0.084	-0.332	0.104	-0.317	1.205	0.779	0.657	-0.406	1.594	0.155	0.228	0.503	-0.029	1.832	0.453	0.153	0.698	0.821	0.192	0.531	1.74	-0.201	0.544	0.164	0.182	1.168	-0.129	0.403	0.518	-3.223	0.22	-1.344	-1.911	-1.101	0.266	0.482	0.368	-0.146	1.178	-0.666	0.507	0.376	0.35	0.065	0.191	-0.16	-0.01	-0.257	0.371	-0.318	0.137	0.535	-0.327	0.605	0.125	0.481	0.123	0.28	-0.096	0.89	0.127	0.74	-0.875	-0.023	0.171	3.228	0.251	0.561	-0.642	0.14	0.091	0.27	0.065	-0.021	-0.012	0.436	-0.414	0.23	-0.56	0.342	0.062	0.08	0.197	0.293	0.14	-1.32	-0.231	1.187	-0.772	-2.978	0.328	0.526	1.804	0.364	0.078	-0.056	0.232	0.344	-0.141	0.13	0.164	-0.208	0.092	0.149	1.135	0.05	0.828	-0.328
X52616	X44620	0.156	-0.147	-0.05	0.652	0.424	0.233	1.519	0.576	-0.294	1.686	-0.052	0.695	1.463	-0.328	-3.058	0.256	-0.968	0.263	0.328	1.197	-0.046	0.206	-0.976	-3.116	-0.001	0.671	-0.464	0.172	0.144	0.192	-0.122	0.276	0.117	0.282	-0.123	0.435	-0.576	-0.742	2.809	0.041	0.217	0.13	-0.033	0.107	0.391	-1.104	-0.439	1.851	-1.221	-0.642	1.343	0.244	-0.462	-0.809	-0.539	0.167	2.402	-1.032	0.443	1.988	0.148	-0.073	0.65	0.336	0.291	0.187	0.301	1.287	0.529	1.452	0.772	0.07	0.24	1.805	-0.006	-0.124	0.719	0.352	0.122	-0.52	0.016	0.897	-0.852	-0.956	0.232	-0.011	-0.216	0.339	0.217	-0.256	0.332	0.185	-0.016	0.056	0.135	0.158	0.151	0.209	0.599	0.188	0.307	0.206	0.118	0.173	0.216	2.741	-0.204	-0.094	0.215	0.302	0.466	-0.235	0.199	1.228	0.119	0.996	0.247	0.433	1.44	-0.346	0.173	0.095	0.457	1.668	0.593	0.395	0.048	0.1	0.004	1.065	0.311	-5.099	0.23	1.418	0.678	0.37	-1.107	-0.342	0.091	0.606	0.65	0.558	2.476	0.628	1.084	0.274	0.203	0.565	1.322	0.865	0.096	0.265	0.343	0.12	0.343	0.303	0.266	0.958	-0.09	0.488	0.375	-0.052	1.55	0.395	0.537	0.673	0.074	0.181	-0.08	0.272	0.169	0.237	0.331	0.666	0.199	0.255	0.2	0.245	1.032	-1.701	0.223	-0.149	0.449	0.905	-0.089	-0.273	0.214	-2.004	-0.518	0.306	-1.63	0.459	0.961	0.202	-0.744	-0.201	0.235	-0.072	-0.788	0.183	-0.219	-0.572	0.426	0.207	-0.237	-2.065	-0.126	0.065	0.171	0.238	0.087	0.749	0.281	0.189	0.537	0.879	-1.384	-0.067	1.838	0.268	1.104	0.28	1.084	0.462	1.224	0.272	0.37	-0.48	-0.658	0.161	0.182	-1.883	-0.98	0.233	-0.629	-1.319	0.405	3.66	0.697	3.108	0.326	-1.219	0.135	2.536	0.203	0.953	-1.161	0.204	-0.325	0.84	0.225	0.183	-1.556	-0.104	-0.442	-0.072	0.207	-3.707	0.162	-0.322	0.221	0.127	-2.421	0.419	0.195	1.394	0.148	0.264	-0.872	1.861	0.326	-0.397	0.28	0.334	-1.567	0.122	-0.062	1.402	0.084	1.47	-0.877	-0.016	0.241	0.092	-0.057	0.092	0.687	0.259	-0.032	0.94	0.322	-0.333	-1.117	1.583	0.181	0.566	0.113	0.238	0.227	-0.781	0.208	0.466	0.881	0.245	0.848	0.425	-0.004	0.312	0.824	0.089	-0.384	0.312	-0.935	1.79	0.126	0.515	1.607	-0.274	0.116	0.331	1.846	2.327	0.336	0.204	0.336	-0.371	0.558	0.215	0.105	-0.073	-0.571	0.349	1.067	-0.456	0.573	2.559	-0.193	0.268	2.16	0.259	-2.071	-0.32	-0.393	0.206	0.468	0.131	0.313	-2.004	2.364	0.167	0.279	1.11	-0.317	-0.767	0.47	0.027	-0.253	0.748	-0.365	0.393	2.683	-0.674	2.124	0.475	-1.426	0.59	0.087	0.73	0.18	-0.239	0.232	0.106	-0.055	0.171	0.074	0.544	0.21	-0.877	0.21	-0.113	-0.04
X52616	X37181	0.058	0.372	-0.481	-0.356	0.018	0.294	-0.917	0.677	0.177	-0.33	-0.133	0.352	-2.171	-0.812	1.227	-0.328	0.004	0.019	0.068	1.01	-0.363	0.091	-1.652	-0.827	-0.412	0.691	-1.336	-0.522	0.092	0.271	0.057	0.137	0.179	-0.512	-0.594	0.76	-0.873	0.354	2.655	-0.594	0.006	-0.778	1.027	-0.263	-0.062	-2.541	-1.278	-0.459	0.084	0.117	1.394	0.154	-0.142	-0.194	-0.604	0.222	0.201	1.181	0.506	1.591	0.179	-0.727	-0.057	-0.194	0.206	0.449	0.25	-0.699	-0.465	1.213	1.425	-0.401	0.2	1.638	0.873	-0.048	0.61	0.479	-0.19	-0.307	0.455	0.371	1.044	1.27	-1.224	-0.131	-0.328	0.086	0.21	-0.725	-0.924	0.202	-0.682	0.016	0.083	0.095	0.074	0.109	-1.004	-0.082	-0.7	0.082	0.074	0.059	0.115	0.284	-0.153	-0.283	0.089	0.274	-0.027	-0.494	-0.019	-1.826	1.614	0.842	-0.483	-0.649	-3.545	0.723	0.139	-0.025	0.067	1.513	0.651	-1.231	0.121	-1.188	0.295	-0.482	1.369	0.325	-0.107	0.558	-0.751	-1.397	4.645	0.093	1.173	0.71	0.828	0.788	2.527	0.561	1.621	0.336	0.465	1.924	1.283	0.916	-0.219	-0.107	-1.026	0.493	0.184	1.462	-0.233	2.381	-0.557	0.151	0.042	-0.602	2.727	0.433	0.264	0.659	-0.027	0.131	-0.924	0.187	-0.053	0.019	0.239	0.575	0.085	-0.86	-0.036	0.155	0.794	-0.553	-0.021	0.909	1.63	0.48	0.119	0.62	-0.723	0.563	1.167	0.574	-2.016	0.651	1.1	0.167	0.156	0.324	0.609	0.001	-1.506	0.121	-0.717	-0.576	0.864	-0.316	-0.412	-3.506	0.034	0.032	0.093	0.038	0.136	0.856	-0.28	0.099	0.658	0.258	-0.931	0.45	0.073	0.265	1.438	-0.007	1.07	-0.547	3.777	0.487	-0.206	0.307	-0.229	0.024	-0.239	-0.423	-0.575	0.205	0.134	0.152	0.515	-0.363	0.68	0.853	0.333	0.209	0.466	0.481	0.015	-1.432	-0.488	0.072	-0.171	0.85	0.027	-0.219	-1.628	-0.017	-0.203	-0.086	0.027	-3.313	0.075	-3.398	0.195	0.061	-1.035	-0.248	0.018	-1.049	-0.079	-4.137	-3.251	0.874	0.309	1.438	-0.031	0.339	2.397	0.409	0.59	1.151	0.667	0.192	-0.868	0.751	0.126	0.025	0.9	-0.166	0.774	0.397	0.036	0.383	-0.112	0.41	0.09	1.761	0.29	-0.046	0.019	0.017	-0.003	-0.238	0.164	0.41	-2.066	0.056	0.443	0.388	-1.35	0.277	0.309	-0.233	-0.295	-0.069	-0.422	1.945	0.267	0.352	0.621	0.225	-0.795	-0.109	-0.905	1.411	0.804	-0.079	0.348	-1.682	-0.45	0.013	-0.609	-0.177	-1.026	0.7	0.755	0.063	0.152	1.901	-0.651	0.464	1.478	-0.074	0.678	1.287	0.0	0.038	0.616	-0.316	-0.452	-0.463	-0.616	1.009	0.118	-1.435	-0.279	0.314	0.1	-0.035	0.21	0.711	0.093	-0.576	2.237	-0.068	-3.181	-0.005	0.204	0.349	-0.245	0.696	0.076	0.195	0.708	-0.065	0.051	0.078	0.019	0.076	-0.058	-0.184	0.172	0.737	-0.307
X52616	X36099	0.097	0.397	-0.364	-0.647	-0.034	0.206	0.537	-0.302	0.246	2.086	0.873	-1.172	0.052	0.238	0.698	0.141	-0.493	0.164	-0.186	0.151	0.511	0.058	0.596	-0.579	-0.117	-0.14	-0.732	0.195	0.187	0.239	0.131	-0.069	0.006	0.199	0.353	-0.9	0.244	0.276	-0.553	0.047	0.03	0.25	-0.27	0.151	-0.159	1.25	0.221	1.932	0.1	0.949	0.574	0.177	-2.727	0.352	0.435	-0.041	0.092	-0.639	-0.085	5.156	0.234	0.73	0.353	0.353	0.238	-0.373	0.193	0.725	-0.716	-0.358	-0.044	-0.165	0.104	0.388	-1.271	0.76	0.052	0.053	-0.18	-0.628	0.088	1.276	0.46	-0.603	0.182	-0.172	0.221	-0.472	0.171	0.252	-0.278	0.333	0.404	-0.182	0.087	0.138	0.082	0.142	-0.582	0.481	-0.959	0.123	0.128	0.095	0.184	-0.649	-0.093	0.126	0.086	0.253	-0.554	-0.317	0.123	0.1	-0.015	0.739	-1.574	1.603	0.21	-0.457	0.037	0.118	0.64	0.261	0.604	0.333	-0.02	0.03	0.279	0.13	-0.297	-5.773	0.08	-0.556	0.042	-0.826	-0.582	0.033	-0.453	-0.291	-1.018	0.36	5.564	-0.107	-0.046	-0.794	0.108	-0.613	-1.206	0.465	0.634	0.195	0.121	0.03	1.265	-0.662	0.03	5.22	0.321	-0.234	0.287	-0.019	0.116	-0.109	0.461	0.883	0.002	-0.369	0.079	0.011	0.115	0.159	0.159	0.08	0.324	0.258	0.151	0.193	0.897	0.364	0.032	-0.769	0.719	-0.535	0.214	0.462	0.287	-4.37	-0.096	0.18	-0.107	-0.086	0.943	0.162	-0.253	-1.536	0.156	0.071	0.627	0.034	-2.175	-0.424	-0.574	0.151	0.174	-2.265	-0.137	0.162	-0.054	0.251	0.032	0.643	0.116	0.127	0.481	0.53	-0.26	0.397	3.0	0.126	0.78	0.03	0.686	-0.088	-1.96	-0.817	0.81	-0.341	0.926	-0.103	0.152	0.042	-0.037	0.208	-3.102	-1.435	-0.191	6.263	0.342	-0.136	-0.063	0.175	-0.207	0.611	0.122	-3.946	-0.352	0.092	0.332	0.807	0.144	-0.192	-1.423	0.125	-0.724	-0.275	0.123	-2.163	0.092	2.46	0.206	0.148	-1.606	0.631	0.18	1.603	-0.137	-0.017	-2.649	1.693	0.287	1.257	0.176	0.131	-1.143	0.675	1.19	0.737	0.482	0.102	0.48	0.36	0.065	0.792	-0.096	0.062	1.221	0.767	0.035	-0.35	1.182	0.283	0.332	0.978	0.04	0.446	0.121	0.169	0.89	0.956	0.138	-0.457	3.793	0.246	0.724	0.228	2.603	-0.029	0.396	0.084	-0.337	-1.788	-0.615	1.494	-1.782	0.393	0.726	0.537	0.246	0.157	0.96	1.349	0.321	0.105	0.037	0.038	0.031	0.134	-0.104	-0.138	-0.777	0.378	0.692	0.074	0.899	0.764	-0.502	-0.089	1.895	0.23	0.568	-0.711	0.021	0.077	0.645	0.445	-0.084	-0.225	0.539	0.765	-0.019	0.841	-0.053	0.012	0.252	0.147	0.812	0.637	1.008	0.404	-0.229	-0.472	-1.945	0.396	0.11	0.731	0.052	0.522	-0.071	-0.106	0.153	0.153	-0.095	0.124	-0.016	0.158	0.134	0.435	-0.023	0.047	-0.053
X52616	X15681	0.22	-0.035	-0.012	2.038	0.427	0.256	0.918	0.656	0.132	1.526	-0.188	0.564	2.428	-0.125	0.043	0.311	0.585	0.136	0.318	1.029	0.312	-0.018	0.441	-0.719	-0.095	0.461	-1.066	0.355	0.262	0.073	-0.159	0.317	0.033	0.301	-0.038	0.226	-0.641	0.326	1.605	0.429	0.239	0.534	0.282	0.263	0.011	-1.387	0.359	1.469	0.235	-0.051	0.776	0.273	0.331	-1.715	-0.397	0.202	0.233	0.092	0.321	-0.442	0.438	0.297	0.139	0.771	0.321	-0.384	0.539	0.849	0.456	0.731	1.936	-0.042	0.284	1.315	-0.814	-1.196	0.562	0.282	-0.118	-0.495	0.297	0.48	-0.408	-0.203	0.574	0.171	0.533	0.817	-3.815	0.129	0.809	-0.778	0.234	-0.15	0.251	0.268	0.196	0.109	-0.055	-0.284	0.786	0.191	0.256	0.201	0.234	3.242	-0.065	-0.183	0.233	0.325	0.841	-0.197	0.203	0.917	1.048	0.801	0.512	2.373	1.207	0.326	0.258	0.166	0.653	0.478	0.343	1.025	0.038	0.613	0.454	0.78	-0.151	-0.603	0.227	2.748	0.709	1.238	0.489	0.241	-0.41	1.741	0.852	0.334	3.864	0.547	0.329	0.244	-0.238	-0.251	1.305	0.521	0.279	0.337	0.676	0.084	0.605	0.423	0.224	1.215	0.348	0.601	0.435	0.329	1.567	0.263	0.53	0.038	0.044	0.119	0.465	0.308	0.213	0.267	0.434	0.049	-0.273	0.355	0.195	0.234	0.626	-0.667	0.311	0.728	1.054	1.432	0.001	0.198	0.378	0.701	-0.534	0.324	-1.242	0.734	-0.791	0.283	0.964	0.307	0.44	0.21	-0.263	0.29	-0.466	0.719	-2.018	0.133	-0.154	-2.011	-0.285	0.039	-0.223	0.326	0.33	0.58	0.653	0.249	0.494	0.778	-1.283	-1.957	-0.313	0.196	1.77	0.274	0.828	0.757	0.052	-0.05	-0.572	-0.04	-0.074	0.27	0.212	-0.084	-3.013	0.241	0.189	-0.021	0.75	-0.895	0.691	2.143	0.23	-1.082	0.194	0.31	0.198	2.012	-0.697	0.083	0.346	0.41	0.149	0.414	-0.514	0.19	-0.575	0.067	0.255	-0.758	0.052	2.491	0.247	0.233	-3.159	0.283	0.262	1.295	0.691	1.047	-1.686	1.907	0.323	0.437	0.316	0.325	-0.903	-0.179	0.172	1.14	-0.085	1.325	-0.566	0.645	0.279	-0.491	0.957	0.338	0.278	0.341	0.155	-0.654	-0.786	0.337	-0.033	0.867	0.319	0.592	0.2	0.276	0.305	-1.645	0.403	-0.038	-0.04	-0.331	0.476	0.426	-0.187	-0.386	0.152	-0.628	0.067	0.892	-0.333	1.53	-0.323	0.462	0.111	0.265	-0.069	0.348	0.671	2.942	0.989	-0.11	0.531	-0.587	0.688	0.238	0.328	0.183	-0.995	-0.082	0.54	0.199	1.054	2.413	-0.372	0.388	1.394	0.249	0.33	-0.725	0.256	0.175	0.036	-0.398	0.507	-1.232	1.719	0.626	0.312	0.134	-0.52	0.182	0.576	-0.043	0.857	-0.125	-0.306	-0.172	2.012	-0.327	-1.747	0.478	0.083	1.297	0.408	0.348	0.337	0.327	0.715	0.243	0.231	0.236	0.25	0.395	0.254	-1.283	0.289	0.336	-0.834
X52616	X48441	-0.112	0.494	0.224	0.277	0.307	0.215	0.53	0.526	0.264	1.362	0.997	0.341	-2.861	0.363	1.309	0.338	0.505	-0.337	0.275	0.324	0.562	0.308	2.454	-0.38	-0.576	0.455	-0.783	0.912	0.117	0.322	0.226	0.175	0.142	0.341	0.21	-2.927	-0.422	0.395	2.269	0.412	0.178	0.377	-2.04	-0.721	0.262	-1.641	0.594	0.001	0.209	0.054	1.389	0.23	0.329	0.804	0.302	0.016	3.615	-1.372	0.193	-1.526	-0.623	-0.005	-0.381	0.342	0.341	0.303	0.557	0.33	0.715	1.572	-0.095	0.457	-0.08	0.88	5.822	0.773	0.497	-0.951	0.658	-0.712	0.822	1.693	0.605	0.477	-0.086	0.271	0.206	0.695	-1.038	0.276	-0.694	0.537	0.619	0.467	0.293	0.324	0.293	0.123	1.521	0.53	0.048	0.288	0.314	0.049	0.097	1.291	-0.576	0.34	0.285	0.245	0.488	0.089	0.043	-1.028	1.64	0.63	0.407	1.007	-4.26	-0.16	0.331	0.323	0.656	0.396	0.401	0.982	0.383	0.32	0.541	0.612	0.493	0.613	0.306	0.859	-0.006	1.45	2.564	-0.025	-0.547	0.458	0.668	0.549	0.809	0.371	1.301	-0.469	0.685	0.499	1.412	-1.822	1.412	0.018	0.102	0.152	0.163	0.318	0.288	5.654	0.414	0.916	-0.138	1.372	2.914	-0.031	0.524	0.456	0.06	0.329	0.565	0.329	0.423	0.293	0.341	-0.095	0.237	0.432	0.196	0.316	0.355	-0.304	-3.605	0.007	-0.157	1.369	0.04	1.662	0.255	0.116	0.101	0.437	-1.502	-0.324	1.009	0.338	0.772	1.462	0.288	0.281	1.364	0.34	-0.919	1.016	-0.907	0.182	-0.175	-4.901	0.254	0.351	0.314	0.136	0.209	0.171	0.529	0.309	0.601	-0.715	-1.923	-0.386	0.125	-1.05	1.439	0.328	0.62	0.648	3.202	0.36	0.32	0.311	0.715	0.326	0.306	-0.009	-0.016	0.228	-2.467	0.308	0.687	-0.973	0.731	0.152	0.052	0.18	0.485	0.024	0.292	5.184	-0.587	0.293	-0.557	0.786	0.512	0.43	0.336	0.236	-0.062	0.386	0.196	0.068	0.158	1.446	0.268	0.046	1.104	0.053	0.301	1.032	-0.432	1.338	-0.868	0.855	0.371	-1.119	0.348	0.38	0.042	0.391	0.331	1.601	0.594	1.496	-0.955	0.982	0.336	-1.171	1.019	0.381	1.366	0.758	-0.028	0.961	0.145	0.6	0.547	1.351	0.099	0.873	-0.115	0.337	0.537	-0.986	0.429	0.59	-1.197	0.413	0.776	0.385	-1.239	0.38	1.012	0.474	0.207	0.544	-0.233	2.192	0.551	0.464	-0.207	0.275	-0.973	0.385	0.542	1.272	0.255	0.309	0.445	0.488	0.769	0.306	0.471	0.394	0.65	0.33	0.854	-0.086	1.229	3.327	0.702	-0.322	1.577	0.353	0.646	0.181	0.224	0.293	0.585	-1.567	0.401	0.339	-0.363	0.463	0.316	0.795	0.462	-0.562	0.053	0.282	0.811	-0.138	-0.551	0.754	0.387	0.384	-3.434	0.636	0.659	1.723	-0.092	-0.05	0.307	0.017	0.781	0.363	0.156	0.316	0.175	0.393	0.274	0.0	0.334	0.7	0.063
X52616	X40499	0.026	-0.657	-0.284	0.623	0.531	0.346	0.289	-0.144	-0.293	0.588	-0.166	1.336	-4.228	-1.332	0.479	0.232	0.738	-0.045	0.121	0.014	-0.514	0.078	3.059	1.561	0.011	0.195	-1.469	-0.039	0.193	0.098	-0.014	-0.092	0.298	-0.267	0.016	-0.387	-1.607	-0.34	3.227	0.063	-0.015	-0.574	-0.014	-0.004	0.051	0.838	-2.766	-2.403	-0.066	0.099	-3.279	-0.058	-0.043	1.559	-0.666	0.144	0.098	0.234	-0.247	2.089	-0.154	0.105	0.733	0.035	-0.058	-0.054	0.328	2.592	0.236	-4.138	1.258	0.69	0.061	-0.316	-1.516	0.19	-0.042	0.063	0.084	1.674	0.919	-1.105	1.092	0.588	-0.231	-0.077	0.316	0.432	-0.255	-0.145	0.063	0.292	1.004	0.035	0.051	0.047	0.075	0.085	0.42	0.138	-0.412	0.046	0.08	0.058	0.093	0.24	0.228	0.393	-0.007	-0.075	0.843	0.14	0.039	3.365	0.031	-0.248	-0.461	0.75	-0.301	-0.02	-0.161	0.028	0.377	0.24	0.159	-3.701	0.028	-0.074	-0.432	-0.564	-0.836	-0.136	0.076	-1.771	0.967	-1.554	1.686	0.064	-0.172	1.596	-0.378	-0.169	0.884	0.403	0.328	0.322	0.979	0.979	-3.114	0.454	-0.22	-0.046	0.258	0.107	0.75	-1.437	0.145	2.605	0.283	0.322	0.47	1.616	-0.508	-0.192	0.592	0.415	-0.209	0.089	0.695	0.25	-0.003	0.059	-0.115	0.776	0.153	0.098	-0.036	-0.025	0.427	-0.307	0.085	0.194	-0.225	-1.026	-0.025	2.061	0.119	-0.543	-1.355	0.702	-2.638	0.257	-0.359	0.031	1.679	0.886	0.131	0.013	0.619	-0.054	0.349	1.239	2.091	0.09	0.242	4.64	0.001	-0.004	0.06	-0.011	-0.076	1.182	0.901	0.013	0.571	1.25	-1.578	0.237	0.284	0.785	1.75	0.055	0.492	0.831	0.551	-0.358	-0.059	0.12	0.104	0.138	0.02	-0.916	0.057	0.153	-7.193	0.161	0.571	-3.442	-0.328	-0.559	-0.066	0.165	0.131	0.409	0.046	3.202	1.624	0.058	0.236	0.084	-0.057	0.028	0.171	0.102	-0.39	-0.003	0.05	-3.854	0.035	-4.737	0.067	0.115	-4.197	-0.174	0.131	-1.226	0.452	-0.347	0.748	0.27	-0.006	-1.807	0.016	-0.115	0.042	0.313	0.094	0.718	0.546	1.813	-1.039	1.267	0.053	0.559	-0.14	-0.083	0.319	1.117	0.084	-0.003	-0.286	-0.182	-0.322	-0.965	0.169	0.542	0.087	0.047	0.547	1.322	0.266	-0.161	2.292	0.418	-1.315	-1.088	-0.039	0.213	-0.681	0.138	-0.076	1.199	-0.155	0.344	1.03	-0.017	1.717	0.329	-1.882	-0.056	1.243	0.391	0.49	0.059	-0.363	0.794	-0.452	0.097	-0.103	-0.447	-0.048	-0.116	1.267	-0.037	1.914	0.997	-0.01	-0.814	0.299	0.1	0.024	-1.063	0.084	0.068	0.803	0.039	0.324	0.083	-0.763	1.458	-0.075	1.324	0.005	-0.358	0.468	-0.075	-0.363	0.856	2.937	-0.316	-0.175	0.124	-6.068	0.806	-0.054	0.243	0.197	-0.976	0.037	-0.329	0.976	-0.099	0.055	0.046	-0.122	0.601	-0.001	1.069	-0.074	0.208	-1.736
X52616	X35527	0.05	0.104	0.139	2.456	0.259	0.295	0.685	-0.159	0.097	2.054	0.001	0.914	0.381	-0.327	-5.028	0.218	-0.841	0.12	0.056	1.206	-0.259	0.09	-0.867	1.829	-0.091	0.36	-1.083	-0.014	0.163	0.224	0.012	0.174	-0.113	0.21	-0.492	0.727	0.279	0.304	2.284	0.378	0.093	0.288	2.614	0.114	0.459	0.482	0.209	-0.15	-0.029	-0.143	-0.224	0.097	0.372	0.141	-0.431	0.155	0.389	0.066	-0.422	-0.833	0.245	0.482	0.472	-0.01	0.127	0.292	-0.668	1.263	0.56	1.151	1.286	-0.126	0.069	1.731	5.846	-0.579	0.59	0.379	0.106	0.153	0.371	0.305	-1.264	-1.299	-0.065	-0.048	-0.101	0.056	0.114	0.654	0.063	0.323	0.355	-0.11	0.044	0.127	-0.03	-0.079	-0.673	-0.101	1.004	-0.631	0.091	0.09	0.158	2.105	0.065	0.248	0.127	0.255	1.392	-0.231	0.053	-0.527	0.519	1.29	0.254	-0.348	-0.69	0.795	0.149	0.036	-0.084	1.676	0.937	0.141	-0.166	-1.067	-1.913	0.287	0.222	0.491	0.136	-0.175	0.576	-0.252	0.555	0.006	-0.544	0.721	-0.02	0.341	0.349	0.515	1.228	1.02	-0.594	0.834	0.927	0.033	0.038	0.203	-0.659	-0.111	-1.134	0.298	0.247	1.163	-0.26	-0.046	0.341	0.08	3.588	0.329	0.133	-0.841	-0.039	-0.061	0.389	0.204	0.345	0.126	0.182	-0.686	0.183	0.436	0.099	-0.13	0.328	-2.122	0.054	-1.119	0.597	-1.894	0.109	-0.299	0.151	-0.102	-0.881	-0.591	-3.121	0.191	1.065	0.146	-0.152	0.33	-0.68	-0.095	-0.451	-0.019	1.289	-0.488	1.727	0.027	-0.655	-2.683	0.06	-0.128	-0.012	0.18	0.197	0.983	0.397	0.089	0.564	0.91	-1.599	-0.253	-0.045	-0.991	1.204	0.167	1.275	0.244	0.448	0.473	-0.351	-0.177	0.448	-0.002	0.154	-1.182	-0.017	0.089	0.356	-0.563	0.153	1.157	0.501	1.252	-0.448	-0.34	0.323	0.056	0.058	4.555	-0.293	0.045	-0.695	-0.483	0.2	0.1	-0.241	-0.064	0.2	0.142	0.112	-2.354	0.106	-1.535	0.19	0.126	-2.792	0.419	0.178	0.869	0.018	1.549	-0.593	2.622	0.162	-1.91	0.26	0.208	-0.937	0.1	-0.081	-2.809	0.416	0.262	-0.789	0.002	0.165	-0.584	-0.887	0.043	0.487	0.818	0.005	-0.812	-1.024	-0.471	0.264	1.966	0.148	0.98	0.122	0.073	-0.921	-2.905	0.041	0.587	-1.023	-0.1	-0.869	0.091	-0.306	0.187	-0.646	-0.036	0.377	0.912	0.954	1.31	-0.179	0.245	0.712	-0.566	-0.646	0.007	-0.229	3.414	-0.408	-0.027	0.731	-0.563	-0.143	0.071	-1.469	0.324	-0.456	0.489	0.563	0.104	2.114	-2.215	-0.825	1.237	3.124	0.11	0.322	-0.603	0.001	0.088	-0.956	1.404	0.163	-1.576	2.639	-2.752	0.209	-0.012	-1.895	-0.359	0.27	0.147	0.557	0.931	-0.709	-1.033	0.179	-1.077	3.155	0.344	1.02	2.783	0.649	-0.591	-0.035	-0.281	0.618	-0.038	0.107	-0.169	0.079	0.368	0.123	-0.676	0.041	0.636	0.114
X52616	X1669	-0.168	0.508	0.55	0.679	0.706	0.274	0.959	0.819	0.35	2.161	0.443	-0.034	-4.739	0.731	1.788	0.399	0.162	0.419	0.269	-0.441	0.437	0.298	-0.529	0.514	0.26	-0.613	0.314	1.313	0.349	0.365	0.345	0.373	-0.408	0.278	0.579	0.056	-0.673	0.373	0.953	0.282	0.363	0.976	-2.309	0.32	0.456	1.033	-0.893	0.629	0.325	0.393	-0.76	0.312	-0.217	0.75	0.509	0.135	2.316	-0.746	0.561	-2.305	-0.573	0.284	0.082	-0.24	0.369	0.473	0.665	1.645	0.832	1.391	0.168	0.413	0.318	3.196	-2.831	0.898	0.521	0.487	0.242	1.563	0.526	0.728	0.935	0.495	0.695	0.409	-0.627	0.253	0.065	0.786	-0.287	0.658	0.626	0.412	0.113	0.365	-0.017	0.325	-0.31	0.586	0.979	0.115	0.303	-1.526	0.355	0.179	0.34	0.439	0.267	-0.074	0.423	0.027	0.09	2.006	0.301	0.576	0.821	-2.504	1.382	0.493	0.313	0.361	0.703	1.571	-0.352	-3.011	0.33	-2.201	0.654	0.618	-1.526	0.312	-0.091	-0.439	-2.126	1.15	1.396	-0.017	1.109	0.348	-0.205	0.922	1.965	0.829	0.652	0.21	0.417	1.439	0.391	0.69	1.531	0.378	0.825	0.375	0.867	0.63	0.413	2.734	0.422	-0.147	0.095	3.908	2.115	0.309	0.551	1.294	0.331	0.183	0.525	-0.13	0.468	0.334	0.155	0.561	0.303	0.412	0.326	0.365	0.78	0.408	0.442	0.817	0.755	0.313	0.341	1.553	-0.971	-0.193	0.857	0.637	3.571	-0.684	-0.793	0.334	-5.918	0.018	-0.721	-0.062	0.011	0.382	-0.84	-0.928	1.57	0.344	0.366	3.896	0.372	0.045	0.297	0.402	0.325	0.993	-0.052	0.264	0.723	0.499	-0.9	0.552	0.514	0.702	-0.075	0.385	1.068	0.307	4.911	-0.542	0.2	0.302	0.51	0.406	0.37	0.295	0.199	0.339	3.869	0.244	0.481	3.558	0.327	1.245	0.408	0.438	0.259	0.352	0.357	-0.253	0.755	0.338	0.456	0.471	0.421	0.035	0.539	0.282	0.14	0.071	0.356	-0.274	0.326	0.594	0.343	0.358	-0.771	-0.086	0.263	0.153	0.524	0.463	0.662	0.432	0.417	0.524	0.397	0.052	-0.798	0.571	-0.468	0.518	0.453	0.646	0.76	0.464	0.337	-0.075	-1.992	0.31	1.127	0.619	0.106	0.544	-0.608	-0.044	0.251	1.025	0.41	0.934	0.36	0.373	0.768	-0.309	0.393	-0.391	-2.839	0.45	0.52	0.335	-1.107	0.051	0.578	0.393	-0.12	0.642	-0.698	1.19	0.23	0.487	-0.039	0.579	-0.465	0.349	0.941	1.251	0.007	0.335	0.504	0.625	0.278	0.352	0.643	0.107	0.465	0.087	-0.28	0.354	0.952	0.723	0.008	-0.107	0.996	0.395	0.616	-0.455	0.361	0.296	0.589	0.492	0.549	0.505	0.289	0.86	0.416	0.794	0.006	-0.406	0.579	0.262	-0.368	0.417	1.373	0.2	-0.268	-0.209	6.028	0.631	0.372	1.395	0.563	0.598	0.3	0.29	0.219	0.318	0.174	0.311	0.362	0.52	0.285	0.49	0.097	0.026	0.195
X52616	X22116	0.341	0.1	0.105	0.321	-0.046	0.393	-0.133	0.628	0.371	0.714	0.717	0.292	-5.711	0.631	1.069	0.415	0.648	0.238	0.307	-0.595	0.549	0.358	-0.629	-0.997	0.255	0.605	-0.551	0.559	0.35	0.099	0.333	0.348	0.484	-0.342	0.361	0.076	0.628	-0.08	0.801	0.088	-0.376	-0.227	0.9	0.358	0.428	-1.373	0.625	1.508	0.222	0.083	-2.863	0.345	-0.068	0.191	0.534	0.335	3.208	-1.215	-0.13	-0.882	-1.902	0.073	-0.749	-0.078	0.291	0.201	0.654	0.77	1.609	-2.691	0.203	0.225	0.218	2.974	-0.699	0.345	0.154	-0.925	-0.052	0.005	0.621	2.433	0.094	0.193	-0.035	0.286	0.316	0.545	0.198	0.901	0.142	0.641	0.101	0.484	0.334	0.32	0.358	0.078	-1.461	0.688	-0.342	0.358	0.356	0.265	0.343	0.575	0.228	0.298	0.189	0.342	0.267	0.405	0.095	-0.132	0.374	0.167	0.625	-2.32	0.704	-0.017	-1.159	0.361	0.417	2.022	0.38	-1.27	0.397	0.429	-0.844	1.195	0.727	-0.223	0.233	-0.732	0.611	-1.744	1.698	0.303	-0.055	-0.551	0.5	1.024	1.602	0.816	0.699	0.485	0.86	0.168	-0.55	0.917	0.817	0.434	0.293	-0.083	1.212	-0.448	0.219	2.289	-0.244	0.041	0.358	2.424	3.53	0.249	0.462	0.809	0.363	0.361	0.337	0.384	0.4	-0.189	0.483	1.565	0.386	0.452	0.35	0.28	0.704	-0.127	0.399	0.453	1.433	1.611	0.024	1.066	0.278	-0.938	0.759	0.587	0.193	0.028	0.6	0.192	-0.375	1.24	-0.732	0.28	0.587	0.339	0.115	0.623	1.194	0.351	0.107	-4.461	0.394	0.293	0.359	0.202	0.35	1.112	0.266	0.199	0.69	1.029	-3.21	0.605	-0.277	0.428	2.101	0.136	0.296	0.651	2.133	0.157	0.595	0.07	0.529	0.26	0.349	-1.337	-1.953	0.163	6.531	0.274	0.609	2.674	-0.53	-0.801	-1.683	0.303	0.255	2.025	0.177	5.201	1.12	0.172	-0.16	0.303	0.452	0.057	0.325	0.224	0.371	0.287	0.347	1.882	0.223	3.699	0.321	0.356	-0.117	0.719	0.337	0.814	-0.037	0.375	-0.352	0.258	0.399	-0.594	0.115	-0.195	-0.261	0.502	-0.041	-0.022	0.713	0.599	0.091	1.28	0.369	-0.463	-0.434	0.175	1.717	0.87	0.288	0.454	0.522	0.142	0.302	0.271	0.397	0.899	0.098	0.352	1.014	0.449	0.443	0.62	4.021	0.243	-0.898	-0.129	0.532	0.28	0.618	0.454	-0.541	0.692	-0.847	1.826	0.302	0.302	2.029	0.022	0.093	0.356	0.294	1.032	-0.239	0.33	0.56	0.688	0.881	0.354	0.012	0.225	0.444	0.513	0.007	0.356	-0.643	2.974	-0.084	0.528	0.572	0.323	0.554	0.718	0.357	0.244	0.711	0.071	0.504	0.385	0.692	-0.32	0.258	1.297	0.469	-0.421	0.228	0.304	0.157	0.415	4.822	0.578	-0.234	0.948	5.44	0.57	-1.594	1.806	0.296	0.44	0.395	-0.11	0.292	0.204	0.296	0.264	0.326	0.083	0.223	1.153	0.376	0.407	-0.021
X52616	X46146	0.114	-0.137	0.224	-0.563	0.7	0.138	0.333	0.586	0.347	1.359	-0.788	1.024	0.288	-0.033	-1.159	0.286	-0.141	0.293	-0.033	0.156	0.122	0.048	-1.394	-0.495	-0.217	0.256	0.188	0.356	-0.054	0.217	0.118	-0.068	0.484	0.22	-0.325	-0.078	-0.741	0.125	-1.431	-0.423	-0.149	0.687	-2.42	0.024	0.334	-2.299	0.38	0.189	0.089	0.323	0.831	0.151	-0.465	0.019	-0.273	0.104	-0.896	-1.097	0.058	-0.152	0.244	0.119	0.542	-0.151	0.255	0.257	-0.297	-0.028	-1.447	0.863	-1.549	-0.273	0.095	-1.11	-0.583	-1.583	0.755	-0.075	-0.287	1.933	0.737	1.022	-0.9	0.809	-0.261	-0.272	-0.294	0.049	-0.04	-0.225	-0.538	0.475	-0.118	-0.056	0.116	0.138	0.112	0.128	-0.484	-0.367	-0.484	0.117	0.074	0.102	0.122	0.929	-0.158	0.084	0.097	0.221	0.435	-0.598	0.103	-1.394	1.269	0.916	-0.349	-0.165	-0.242	-0.14	0.088	0.102	0.64	1.202	2.418	-0.106	-0.317	-0.362	0.857	0.537	-0.022	0.138	-0.146	0.067	0.885	-0.016	-2.714	0.118	-0.599	-0.774	-0.071	0.757	-0.14	0.559	-0.557	0.806	0.849	-0.983	1.281	-0.179	1.204	0.082	-1.531	-0.045	1.488	-0.987	0.049	-2.217	-0.194	0.496	0.296	0.977	2.39	-0.361	0.522	0.528	-0.073	0.049	0.062	0.072	-1.054	0.174	0.486	-0.958	0.317	0.263	0.07	0.036	0.498	0.319	0.334	-1.527	1.363	-0.383	0.479	-0.065	0.355	0.68	-0.625	0.499	-1.98	-0.173	1.331	0.161	0.73	0.934	-0.4	0.056	-0.651	0.169	1.805	0.891	-0.075	0.086	-0.43	-1.775	0.029	-0.099	0.076	0.08	0.058	1.095	0.341	0.127	0.534	-0.915	-1.375	0.513	0.533	0.539	0.798	-0.17	-0.267	0.413	-1.396	-0.122	0.193	-0.42	1.263	0.1	0.116	-0.486	-0.574	0.161	4.409	-0.655	0.865	0.959	-0.064	0.39	0.357	-0.893	0.118	1.538	0.111	-1.931	1.687	0.106	0.623	0.995	-0.782	-0.096	-0.6	0.153	2.066	-0.237	0.111	4.011	0.104	1.686	0.136	-0.029	4.445	-0.68	0.158	0.537	-0.065	0.263	-3.302	-0.491	0.313	-0.266	0.151	-0.102	-0.466	-0.041	0.175	0.884	0.917	0.709	0.153	-0.696	0.052	-0.967	0.535	0.116	1.345	1.049	0.119	-0.478	2.324	-0.261	0.049	1.236	0.16	-0.324	0.088	-0.04	0.589	-0.216	-0.014	0.617	2.671	-0.529	0.31	-0.424	2.135	0.225	-0.128	0.045	0.203	-0.056	0.484	-0.157	-0.384	-0.023	-0.525	-0.148	1.873	-0.144	2.207	1.868	1.191	-0.565	-0.089	0.25	0.519	-0.332	-0.517	0.161	0.048	0.364	1.058	0.107	0.063	0.86	0.004	0.449	0.729	-0.095	0.706	0.481	0.072	0.109	0.453	-3.606	0.147	-0.761	0.297	-1.354	0.36	-0.603	-0.266	-0.53	-0.44	-0.05	0.578	-0.464	3.411	-0.148	2.133	-0.683	4.824	0.467	-0.494	-1.745	-1.771	0.015	0.151	-0.333	0.132	0.143	0.065	0.086	-0.052	-1.623	0.056	-0.946	0.117	0.051	-0.167
X52616	X39760	-0.02	-2.492	0.122	1.423	-0.949	0.005	0.796	-0.237	0.112	0.881	0.719	-1.227	-0.047	-0.755	-0.763	0.121	0.081	0.039	-0.05	-1.825	0.508	0.08	0.065	-2.516	0.082	0.793	0.421	0.367	0.038	0.217	0.08	0.141	0.191	-0.362	0.148	-1.382	1.701	0.062	0.356	0.216	0.095	-0.477	0.52	0.134	0.072	0.351	0.35	1.566	0.135	0.411	0.858	0.173	0.216	0.641	0.508	0.137	0.711	0.119	-0.074	1.458	-0.168	-0.158	-0.091	-0.036	0.231	-1.152	0.262	0.421	-0.464	0.645	0.558	0.381	0.063	3.395	1.672	-0.847	-0.035	-0.228	0.07	0.833	-0.465	0.989	-0.108	0.749	0.058	0.156	0.717	-0.137	-0.286	0.458	0.778	0.176	0.203	0.217	0.14	0.142	0.107	0.002	-0.937	-0.014	0.526	0.124	0.126	0.116	0.125	-1.119	-0.013	0.302	0.138	-1.151	0.131	0.12	0.055	-0.436	1.303	0.098	0.449	-0.751	0.42	0.126	0.174	0.12	0.228	2.109	0.799	0.363	0.323	-0.526	0.353	0.171	-0.043	0.324	0.173	1.143	0.187	-0.298	0.168	0.132	0.766	-0.527	0.476	0.807	2.639	-0.167	0.762	0.429	0.992	0.633	1.629	0.173	0.069	0.302	0.509	-0.014	0.842	-1.073	0.036	-1.949	-0.128	0.176	0.467	-2.919	3.23	-0.171	-0.04	1.651	0.174	0.051	-0.486	0.106	0.248	0.157	0.21	-1.809	0.342	0.37	0.138	0.196	0.576	-0.106	0.222	-2.014	1.244	1.199	0.678	-0.024	-0.101	0.149	-1.249	0.312	0.953	0.666	-0.394	0.197	0.22	-1.196	-0.206	0.134	-0.892	0.207	0.469	-0.869	0.595	0.161	0.089	-2.474	0.078	-0.065	0.062	0.001	-0.012	0.433	-0.4	0.146	0.322	0.227	-0.882	0.466	-0.718	0.387	1.995	-0.138	0.249	-0.273	-1.08	0.105	-0.233	-0.665	1.392	0.213	0.137	-2.093	0.316	0.154	-8.333	0.541	-0.156	0.162	0.36	4.063	0.331	0.305	0.439	-0.081	-0.155	6.686	-1.472	-0.179	0.566	0.164	0.043	0.325	0.696	-0.209	-1.519	-0.503	0.027	-4.316	-0.019	-5.354	0.194	0.156	-4.718	0.021	0.163	-1.343	-0.096	-0.714	-1.179	2.384	0.326	-1.984	-0.19	0.411	1.687	0.75	0.74	1.738	0.162	-0.159	-1.139	1.638	0.167	1.213	-0.351	0.233	0.211	1.133	0.111	-0.487	-0.432	0.155	0.03	-0.452	0.318	1.115	0.059	0.164	1.165	0.135	-0.119	-0.169	0.87	-0.682	0.997	0.452	0.066	0.302	1.473	-0.566	-0.55	0.256	-1.208	2.282	-1.417	-0.157	2.32	0.381	1.675	-0.146	0.662	3.079	0.164	0.102	-0.145	0.029	-0.03	0.078	0.105	0.348	0.384	0.223	1.285	-0.065	0.493	3.445	0.09	0.613	0.545	0.038	0.379	-0.093	0.14	0.132	0.231	0.045	-0.26	-0.497	2.344	-0.023	0.315	0.541	-0.881	0.571	0.288	0.122	1.082	0.088	1.843	-0.162	1.709	0.712	2.335	-0.01	-0.084	0.37	0.023	-0.314	0.243	0.137	-0.338	-0.075	0.03	-0.023	-0.155	-1.015	0.114	-0.449	-0.29	-0.099	0.867
X52616	X48442	0.109	0.502	0.078	1.039	0.494	0.352	-0.599	0.572	0.268	1.734	-0.031	0.774	-0.881	-0.619	-0.719	0.252	0.467	0.19	0.194	0.826	-0.081	0.027	-0.979	-1.348	0.214	0.78	-0.707	-0.372	0.09	-0.052	-0.176	0.158	-0.214	0.224	-0.276	0.239	-0.555	0.161	0.528	-0.291	0.126	0.239	0.569	0.078	-0.105	-1.316	0.188	0.283	0.108	0.791	0.924	-0.009	-0.379	-0.288	-0.301	-0.32	4.714	-0.405	0.437	-0.515	0.225	0.345	0.464	0.011	0.16	0.154	-0.072	-0.151	3.325	0.154	0.389	-0.216	0.061	1.92	-1.82	-0.028	0.327	0.167	1.44	0.133	0.171	0.929	-0.837	-0.663	0.256	-0.009	0.025	0.049	0.205	-0.117	-0.319	0.185	0.815	-0.208	0.105	0.139	0.024	0.128	-0.915	-0.964	0.686	0.107	0.066	0.059	0.134	2.347	-0.088	-0.161	0.109	0.238	-0.006	-0.279	0.102	1.658	1.138	0.621	0.574	2.491	0.99	0.171	0.153	0.129	0.264	1.018	1.026	0.029	0.175	-0.562	-0.846	0.738	-0.25	0.165	0.067	-0.607	0.586	0.649	-1.188	0.074	-0.265	0.871	0.613	0.645	0.873	-0.107	0.426	0.184	-0.888	-0.469	0.91	0.605	0.597	0.227	0.576	-0.2	0.448	-0.464	0.01	-2.757	0.302	-1.527	0.166	1.164	1.678	-0.198	0.148	0.363	-0.044	0.133	-0.51	0.207	-0.673	-0.05	0.277	-0.048	0.225	-0.114	0.131	0.143	0.854	-2.561	0.198	0.787	0.988	-0.474	0.433	-0.06	0.263	0.585	-0.629	0.447	-1.475	0.434	0.334	0.063	-0.183	-1.504	-0.398	-0.004	-0.169	0.191	-1.634	-1.022	0.329	-0.39	-0.3	-1.878	-0.085	0.09	0.054	0.134	0.014	0.696	-0.198	0.124	0.506	0.73	-0.831	-0.04	-0.699	0.303	1.09	0.167	0.751	0.386	1.943	0.207	-0.306	-0.264	0.792	-0.126	0.078	-1.394	-2.102	-0.053	-2.045	-0.401	-1.317	0.047	-0.401	4.247	0.052	-1.046	0.022	0.947	0.105	1.82	-0.692	-0.137	-0.384	-0.576	0.081	-0.184	-0.271	-0.024	-0.717	-0.178	0.098	0.857	0.027	4.956	0.185	-0.169	1.175	0.088	0.168	1.121	0.031	0.94	-1.933	1.278	0.145	-0.967	0.215	-0.242	-0.945	-0.286	-0.473	0.964	0.599	1.01	-0.514	0.529	0.17	0.253	-0.125	0.128	-4.944	0.663	0.022	-0.052	0.864	-1.327	-1.423	1.087	-0.122	0.653	-0.233	-0.018	-0.859	-2.979	-0.396	0.049	-2.634	-1.342	0.114	0.317	1.829	0.19	0.048	-0.211	-0.203	0.305	-0.551	1.229	0.618	0.376	5.706	-0.585	-1.012	0.003	0.797	1.608	0.495	0.08	0.435	-0.78	-0.042	0.099	0.525	0.406	-0.9	-0.255	0.739	-0.234	1.059	1.777	-0.399	-0.385	1.489	0.036	-0.186	-0.528	0.024	0.109	0.116	0.744	0.408	-0.497	3.371	-0.226	0.327	0.768	-0.451	0.378	0.407	0.051	0.637	-0.661	-0.746	0.644	2.065	-0.566	3.062	-0.731	-2.512	-1.276	0.397	-0.104	-0.117	0.203	0.59	0.216	0.101	0.099	0.004	0.395	0.084	-0.334	-0.067	-1.233	-0.838
X52616	X36098	0.015	0.063	0.083	2.167	-0.19	0.981	-0.625	0.506	0.274	2.273	-0.438	0.662	-1.106	0.018	-6.058	0.2	0.46	-0.124	0.194	0.439	-0.482	-0.054	-1.407	2.482	0.138	0.489	-1.066	-0.582	0.051	0.259	-0.142	0.064	-0.321	0.091	-0.514	0.456	-1.073	0.227	0.235	-0.611	-0.029	-0.621	0.288	-0.054	-0.283	0.494	-0.083	-1.488	0.011	0.923	1.321	0.055	-0.424	0.585	-0.414	-0.299	1.797	-1.777	-0.201	0.566	-0.247	0.453	0.535	-0.223	0.155	0.062	0.0	-0.277	0.676	0.016	2.588	0.02	0.041	-0.694	-0.95	0.205	0.353	0.344	0.859	-0.401	-0.757	0.758	-0.91	0.537	-0.351	-0.188	-0.225	-0.402	-0.052	-0.138	-1.047	0.203	0.851	-0.409	0.056	0.026	0.138	0.093	-0.989	0.158	0.537	0.012	-0.049	-0.014	0.11	0.785	-0.105	-0.28	0.006	0.207	-0.687	-0.289	-0.044	0.481	1.514	0.539	0.67	1.439	1.038	0.88	0.086	0.054	-0.329	-0.851	1.107	-0.483	-0.101	0.04	0.076	0.683	-0.523	-1.723	0.237	0.294	0.64	1.561	1.382	-0.046	-0.463	-0.889	0.754	0.314	-1.111	-0.342	-0.309	0.562	-1.05	-0.56	0.617	0.629	0.58	0.158	0.263	0.17	-0.429	-0.738	-0.188	3.078	0.011	-0.545	-0.016	0.482	2.746	-0.239	0.008	0.901	-0.14	0.102	-0.628	0.127	-0.066	-0.034	0.11	0.384	0.245	0.101	0.029	0.126	0.109	-2.038	-0.016	0.522	-0.384	-1.265	0.317	-1.563	0.075	0.301	-0.012	0.394	-1.555	0.38	0.562	0.144	-2.08	-0.82	-0.306	-0.075	-0.647	0.105	-1.442	0.276	-1.941	-0.001	-0.484	-2.187	-0.153	-0.032	0.009	0.136	-0.159	1.006	-0.359	0.022	0.45	-0.101	-1.144	-0.04	-0.625	-1.091	0.535	0.211	1.089	0.293	0.545	-0.153	-0.497	-0.355	-0.474	0.236	-0.097	0.037	-1.234	-0.001	-3.064	-0.128	0.118	-0.231	-0.537	7.22	0.019	-0.908	-0.236	0.912	-0.032	-1.259	-0.546	-0.008	-0.37	0.499	0.123	0.105	-0.414	-0.05	-0.428	-0.348	-0.046	-1.76	-0.011	-2.207	0.164	0.083	0.807	0.056	0.06	1.735	-0.164	-0.03	-0.477	2.122	0.162	-1.025	-0.033	-0.063	-0.981	-0.19	-0.416	-1.717	0.325	-0.729	0.045	-2.217	0.049	0.417	-2.343	-0.165	0.478	-0.521	-0.005	-0.039	0.82	-0.057	-1.885	1.163	0.027	-0.468	0.017	0.002	0.086	0.019	0.098	0.541	0.005	-0.709	0.345	0.04	1.255	0.332	0.135	-0.122	-0.398	0.401	-0.783	1.308	-0.634	0.289	3.587	-0.196	-0.329	-0.032	1.314	1.545	0.074	0.007	0.374	0.265	0.505	0.01	-1.004	0.7	-1.106	0.443	0.585	0.049	1.432	-3.955	0.328	-0.157	1.799	0.017	-0.806	-0.618	-0.101	0.033	-0.379	0.826	0.305	0.106	2.816	-0.81	0.142	0.767	-1.025	0.303	0.153	0.076	0.667	0.461	-1.87	-1.16	3.13	-0.362	-1.99	-0.031	-1.692	1.491	-0.459	0.246	-0.277	-0.165	0.75	0.143	-0.007	-0.05	-0.084	0.155	0.0	0.561	0.093	-0.379	-0.482
X52616	X43582	0.102	-0.194	0.341	1.854	-0.367	0.263	-0.178	0.407	-0.066	-0.082	-0.029	-1.126	0.119	-0.02	1.307	0.017	0.458	0.136	0.17	-0.777	0.443	0.049	1.81	0.121	-0.047	0.269	-1.925	-0.403	0.186	0.244	0.127	0.162	0.501	-0.472	0.432	-0.443	0.293	-0.889	1.328	0.323	0.114	-0.736	0.157	0.005	0.27	2.233	0.532	-1.218	0.106	-1.069	-1.711	-0.016	0.031	0.563	-0.532	0.152	1.72	-1.954	-0.406	0.658	-0.008	0.25	-0.157	0.609	0.254	-0.467	1.027	1.332	0.494	-2.678	-0.537	0.533	0.186	-1.607	2.038	-0.222	0.067	-0.617	0.951	2.844	0.432	-1.95	1.793	0.229	-0.028	-0.066	0.484	0.253	-0.566	0.548	0.965	-0.16	0.555	0.097	0.111	-0.095	-0.067	0.112	-0.14	-0.279	0.122	-0.107	0.118	0.1	-0.076	0.036	0.233	0.174	-0.187	0.129	1.025	0.7	0.128	0.925	-0.121	-0.751	-0.589	0.457	1.075	-0.003	-0.063	0.043	0.734	2.274	0.454	-0.149	0.059	0.276	-0.996	-1.256	-0.391	0.208	-0.001	-0.149	-0.234	0.747	1.499	0.136	0.439	-0.456	-0.798	1.201	-0.266	0.915	-0.058	0.726	0.271	0.599	-5.043	-0.08	-0.092	-0.241	0.194	-0.011	0.563	-0.312	0.135	3.423	0.025	0.745	0.496	-0.265	2.815	0.05	0.184	0.614	0.193	-0.026	0.55	0.117	-0.049	0.164	-1.043	2.037	0.288	0.189	0.113	0.022	0.682	-0.301	0.07	1.196	0.71	0.474	0.281	0.279	-0.008	0.13	-1.437	-0.014	-5.317	0.585	-0.808	0.192	-0.144	0.942	-0.022	0.146	0.572	0.11	0.904	-0.335	-0.623	0.123	0.302	-1.278	0.177	-0.064	0.136	-0.063	0.173	0.541	-0.308	0.145	0.42	0.46	-1.477	0.157	-1.206	-0.023	3.336	0.171	0.233	0.771	-1.05	-0.247	-0.361	0.142	-0.066	0.066	0.17	1.444	0.381	-0.543	2.827	0.093	0.643	1.526	-0.746	0.472	-0.073	0.167	0.025	1.848	0.041	-6.454	0.22	0.068	0.21	-0.234	0.405	-0.535	-0.424	0.153	-0.63	-0.061	0.06	-0.414	0.071	-0.591	0.203	0.022	-1.739	0.97	0.184	-0.582	0.435	2.43	0.533	-0.339	-0.133	-0.952	-0.001	-0.064	0.665	-0.269	0.389	1.235	0.908	1.064	-0.659	1.284	0.174	1.131	0.283	0.057	1.734	0.005	0.134	0.658	-0.231	-0.244	1.448	3.326	-0.348	0.085	0.127	-0.002	0.109	0.215	0.289	0.064	2.058	-0.032	-1.445	-1.46	0.248	-0.165	0.43	0.019	-0.157	0.135	-0.373	0.999	0.28	-0.858	-1.323	0.509	-1.477	0.191	0.889	-0.045	-0.463	0.126	0.116	0.538	0.94	0.145	-1.951	0.084	0.083	0.158	1.101	0.126	0.639	2.325	-0.164	-0.162	1.581	0.247	0.552	-0.332	0.109	0.103	0.9	1.17	0.436	-0.191	0.848	0.7	0.244	-0.839	-0.089	0.027	-0.248	0.13	-0.457	0.53	0.132	-0.645	0.576	-0.114	-3.279	0.32	-0.014	1.029	0.002	0.555	0.06	-0.226	0.656	0.14	0.124	-0.273	0.022	-0.282	0.094	0.628	-0.03	0.941	0.96
X52616	X1418	0.1	-0.454	0.107	0.878	-0.579	0.145	0.252	0.13	-0.301	0.197	-0.753	-0.44	-0.396	-0.3	-0.175	0.021	-0.129	0.059	0.042	2.005	0.249	0.119	0.945	-1.647	0.132	0.121	0.614	0.392	0.17	0.24	0.068	0.043	0.416	-0.221	0.141	-0.149	-2.595	0.102	1.411	0.171	-0.018	-1.031	-0.643	0.045	0.177	1.599	-0.15	0.17	0.067	0.105	1.053	-0.197	-0.312	-0.135	-0.034	-0.151	-6.577	-0.74	-0.223	0.539	-0.669	-0.509	-0.118	0.146	-0.011	-0.112	0.316	0.806	-0.007	2.522	-0.11	-0.192	0.11	0.597	1.542	-0.61	0.378	0.53	0.819	1.837	0.356	-1.16	0.796	0.956	-0.21	0.111	0.414	0.061	0.031	0.196	0.839	0.148	0.937	0.298	0.081	0.115	0.121	0.131	0.611	0.27	-0.018	0.079	0.121	0.094	0.052	0.1	0.099	0.391	0.094	-0.111	0.292	0.535	0.103	0.659	-0.835	-0.469	-0.801	0.807	-1.653	0.479	-0.082	-0.009	0.026	-0.801	0.345	-1.488	-0.063	0.334	-0.544	-0.452	0.353	-0.12	0.1	-0.202	0.287	-0.486	1.753	0.122	0.916	1.313	-0.175	0.111	-1.204	0.432	0.637	1.414	-0.426	-0.102	-0.153	-0.004	-0.49	-0.077	-0.342	0.208	2.575	0.336	0.087	-0.815	0.269	0.067	0.166	1.829	0.716	0.095	0.734	-0.503	0.184	0.152	0.888	0.218	-0.128	0.001	-0.096	0.674	0.114	0.193	0.042	0.079	-0.77	-0.209	0.1	0.767	-0.088	2.551	-0.65	-0.578	0.01	0.43	0.009	0.186	0.015	0.105	-0.672	-0.016	-1.104	0.514	0.105	0.089	1.827	-0.088	-0.386	-0.652	-1.102	0.072	0.43	1.247	0.086	0.02	0.072	0.215	0.246	0.116	-0.729	0.122	0.212	0.227	-2.552	0.437	0.372	-0.078	0.865	0.16	-3.724	1.093	0.943	-0.037	0.225	0.09	1.903	0.179	0.074	0.198	-0.629	0.18	3.615	0.446	0.033	-0.301	0.337	-1.229	0.304	0.656	-1.03	-0.351	0.114	2.082	1.351	0.098	0.622	-0.047	0.073	-0.076	0.246	0.148	0.515	-0.837	-0.083	0.762	0.091	-1.287	0.197	-0.352	-6.571	1.134	0.083	0.971	-0.158	2.349	0.067	-1.491	-0.059	0.769	0.158	0.261	0.838	-1.127	0.669	-0.463	0.175	0.58	0.535	-0.046	0.156	0.151	1.795	0.126	1.508	0.324	0.123	-0.086	0.97	0.167	0.382	0.428	0.222	-0.232	-0.036	0.168	-0.228	2.88	0.234	0.235	0.983	0.224	1.189	0.229	-2.402	0.074	-1.57	-0.137	0.021	0.291	-0.131	-0.131	1.391	-0.51	1.267	-0.038	-0.175	0.079	-0.489	-2.516	-1.7	0.017	0.239	0.373	1.35	-0.01	0.165	0.29	0.505	-0.067	0.205	-0.214	-0.117	2.368	-1.426	-0.06	1.998	0.238	-0.029	0.909	-0.011	-0.26	-0.151	1.76	0.164	-0.158	-2.592	2.031	0.114	0.112	0.868	0.077	-1.326	0.122	0.611	0.286	1.907	-0.526	-3.074	2.24	2.4	-0.124	1.248	0.073	-0.325	-0.156	-0.071	0.082	0.309	-0.301	0.105	0.099	0.033	-0.283	0.068	0.978	0.101	0.461	-0.379
X52616	X37198	-0.017	-0.17	-0.046	-0.086	-0.138	0.127	-0.156	0.196	0.156	-1.681	0.324	-0.25	0.821	-0.028	0.382	-0.048	0.075	0.101	0.027	0.032	0.221	0.042	1.397	-0.401	-0.057	0.385	1.916	-0.158	0.044	-0.002	0.02	-0.023	-0.222	-0.095	-0.159	-0.334	-0.287	-0.018	-0.835	-0.051	-0.076	-0.001	-0.822	-0.018	-0.088	0.839	0.337	0.748	-0.013	-0.245	-7.947	-0.14	0.203	0.73	-0.069	-0.035	-0.037	-0.547	-0.125	0.982	-0.182	-0.191	-0.333	-0.036	-0.015	-0.731	0.275	-0.266	-0.462	-8.878	-0.704	0.111	-0.065	-0.094	0.38	-0.257	-0.31	0.025	1.131	0.008	-0.519	0.562	0.148	0.709	-0.032	-0.098	-0.159	-0.176	-0.097	-0.331	0.203	0.132	-0.276	-0.066	-0.008	0.012	-0.025	-0.101	-0.267	-0.03	0.233	-0.018	-0.029	-0.018	-0.004	-0.345	0.014	0.03	-0.011	0.109	-0.053	-0.069	-0.013	0.176	0.598	-0.281	-0.277	-0.109	0.154	-0.546	-0.051	-0.003	0.076	1.013	0.148	-0.463	0.179	-0.217	-0.05	0.281	-0.183	0.195	-0.051	-0.368	0.473	0.331	-0.64	-0.043	-0.201	-0.017	-0.437	0.331	1.68	-0.077	-0.303	-0.077	0.121	0.803	-6.598	0.172	1.206	0.012	0.106	0.072	-0.497	-0.205	-0.061	0.613	0.081	-0.09	0.089	0.482	1.109	-0.154	0.111	0.098	-0.082	-0.005	-0.074	0.004	-0.124	0.001	0.068	0.991	0.102	-0.134	-0.058	-0.025	-0.39	0.228	0.039	0.486	0.876	0.383	0.055	0.506	0.012	-0.193	0.484	0.191	2.461	0.306	0.452	-0.034	-0.558	0.647	-0.327	0.079	0.164	-0.011	0.68	0.597	0.38	0.04	-0.229	0.647	0.17	-0.043	-0.027	-0.112	0.039	0.205	-0.667	0.005	0.029	0.257	-0.804	0.28	-0.407	0.428	1.102	0.05	-0.367	0.307	0.255	-0.134	0.498	0.222	0.524	-0.012	-0.038	0.033	0.193	0.02	-1.954	0.071	0.431	-0.298	-3.01	-1.439	-0.116	0.013	-0.254	0.485	-0.038	0.412	0.158	-0.021	-0.173	0.39	-0.295	-0.13	-0.049	-0.023	-0.688	-0.093	0.006	-1.593	-0.006	-0.242	0.024	-0.07	-2.047	0.322	0.091	-0.176	0.256	0.825	0.316	0.582	0.183	0.287	0.09	-0.3	-0.935	-0.19	-0.452	0.524	0.079	0.836	-0.391	0.8	0.088	0.083	0.677	0.202	0.968	-0.832	-0.027	-0.523	-0.231	-0.072	-0.714	0.831	-0.125	-0.93	0.023	0.078	0.64	0.871	0.183	0.107	-0.163	0.186	-4.074	-1.936	-0.651	-0.093	0.566	-0.234	-0.265	-0.061	0.257	0.469	0.514	0.062	0.11	0.325	-0.355	-0.093	0.189	1.398	-0.411	-0.015	0.136	-0.155	0.565	0.039	0.279	0.113	0.151	-0.251	0.506	-0.032	0.436	2.536	-0.114	-0.358	0.1	0.034	-0.178	1.003	0.031	-0.034	0.314	0.698	0.239	0.099	-0.047	0.784	-0.173	0.239	0.168	0.171	-0.201	-0.012	0.075	0.173	-0.786	0.199	-0.358	0.287	-1.197	0.382	0.27	1.304	-0.021	0.304	-0.114	-0.202	0.659	0.052	-0.021	-0.032	-0.079	-0.084	-0.013	-0.451	-0.112	0.302	0.129
X52616	X37200	-0.018	-0.073	-0.08	-1.058	-0.661	0.088	-0.847	0.594	0.263	-0.997	0.427	-0.507	0.34	0.236	0.383	-0.004	0.465	-0.028	0.217	0.24	0.394	0.057	1.725	-1.955	-0.034	0.124	0.936	-0.126	0.074	0.103	0.047	-0.052	-0.313	-0.014	0.063	0.68	-0.16	-0.087	-0.485	0.006	-0.009	0.013	-1.386	-0.012	-0.02	0.352	0.284	0.672	-0.004	-0.262	-6.483	-0.047	0.136	0.309	-0.406	-0.023	2.259	-0.295	-0.27	1.06	-0.12	-0.334	-0.191	-0.023	0.099	-0.894	0.155	-0.236	-1.067	-5.377	-0.217	0.369	-0.037	-0.019	-0.379	-0.659	0.288	0.06	0.995	-1.073	-0.187	0.122	0.046	0.829	0.07	-0.035	-0.37	0.115	-0.071	0.206	0.618	0.131	-0.551	-0.18	-0.028	0.008	-0.01	-0.114	-1.038	-0.145	0.222	0.019	-0.002	-0.005	0.057	-0.182	-0.005	0.04	0.062	0.194	-0.264	-0.196	0.025	0.872	0.701	-0.647	-0.108	-0.159	1.129	-0.947	-0.024	0.018	0.144	1.34	0.343	-0.435	0.102	-0.3	0.139	0.8	-0.509	0.006	-0.023	-0.065	0.209	0.541	-0.853	-0.05	-0.801	-0.316	-0.422	0.423	1.914	0.272	-0.06	-0.524	0.113	0.602	-4.928	-0.074	1.293	0.232	0.599	0.011	0.102	-0.142	0.045	0.98	0.008	-0.224	0.084	0.368	0.967	-0.061	0.372	-0.048	-0.056	-0.049	-0.086	0.017	-0.319	0.031	0.14	1.663	0.277	-0.069	-0.067	-0.058	-0.646	-0.179	0.092	-0.325	0.919	0.636	0.034	1.318	0.02	-0.966	0.623	0.442	2.3	-0.07	0.854	-0.014	0.062	1.034	-0.51	0.007	-0.334	0.017	0.576	0.354	1.338	0.087	-0.146	0.942	0.078	-0.157	-0.012	0.017	0.082	0.747	-0.458	0.029	0.28	0.344	-0.954	-0.004	-0.563	0.495	1.263	0.091	0.817	0.366	-0.219	0.387	0.555	0.238	0.011	0.181	-0.0	0.813	-0.545	0.08	-4.079	-0.207	0.061	-0.449	-2.871	-1.157	0.026	0.12	-0.011	1.461	-0.035	-3.1	0.316	-0.008	0.234	0.326	-0.318	-0.28	-0.074	0.084	0.028	-0.014	0.034	-0.75	0.007	-2.057	0.078	-0.077	-1.344	0.541	0.114	-0.744	-0.059	1.063	0.846	-0.042	0.211	-1.089	0.168	-0.177	-0.333	0.15	0.262	1.094	0.25	-0.287	-0.631	0.752	0.031	-0.719	0.823	0.773	1.204	-0.631	0.003	-1.89	-0.856	0.14	-0.308	0.353	-0.212	-2.01	0.053	0.011	0.254	0.338	0.007	-0.356	1.168	0.06	-3.743	-2.82	-1.275	-0.022	0.399	-0.086	0.038	-0.15	0.331	1.456	0.127	0.356	-0.099	0.484	-1.134	-0.079	-1.178	2.015	0.612	-0.009	0.029	0.007	0.01	0.064	0.535	0.146	0.507	-0.357	0.291	-0.013	1.222	2.284	-0.048	-0.212	1.834	0.166	-0.05	0.704	0.063	-0.039	0.506	0.808	0.064	0.085	0.728	0.925	-0.005	0.838	-0.426	-0.235	0.073	-0.087	-0.759	-0.185	2.001	0.182	0.494	0.723	-1.297	0.508	-0.347	1.277	0.381	0.525	-0.025	-0.2	0.616	0.168	0.003	-0.021	-0.073	-0.247	0.001	-1.489	-0.056	0.276	0.255
X52616	X37196	-0.058	-0.132	0.033	-0.951	-0.449	-0.023	-0.774	-0.127	0.201	-0.893	-0.205	-0.878	-2.057	0.105	0.714	0.153	0.387	0.16	0.159	0.811	0.337	-0.08	0.363	-1.665	0.034	0.167	1.161	-0.766	-0.02	0.15	0.004	-0.111	-0.315	-0.035	-0.276	-0.12	0.039	-0.103	-1.278	-0.485	-0.055	-0.012	-1.218	0.034	-0.025	0.471	0.085	1.645	-0.056	-0.575	-5.966	-0.162	0.191	-0.027	-0.397	0.013	0.434	-0.176	-0.294	-1.217	-0.237	-0.174	-0.062	-0.084	0.122	-0.593	0.198	0.276	-0.958	-6.945	-0.568	-0.023	-0.158	0.328	-2.155	-0.252	0.435	0.015	0.868	-0.962	-0.255	0.629	-0.079	1.029	-0.032	-0.084	-0.436	-0.488	-0.18	0.017	-0.04	0.228	-0.522	-0.31	-0.073	-0.051	-0.083	-0.104	-0.934	0.07	0.117	0.001	-0.051	-0.06	-0.015	-1.198	0.002	0.007	0.018	0.004	0.487	-0.4	-0.015	-0.131	0.721	-0.982	-0.096	-0.067	1.018	-0.956	-0.091	-0.059	0.074	1.225	0.388	-0.675	0.065	-0.497	0.506	0.702	-0.486	0.207	-0.128	-0.143	0.523	0.229	-0.854	-0.052	-0.735	-0.295	-0.405	0.592	2.832	0.369	0.056	-1.254	0.53	0.827	-4.792	0.014	1.18	0.173	0.049	0.002	-0.174	0.616	-0.065	-2.81	-0.027	-0.401	-0.126	0.207	2.021	-0.3	0.302	-0.851	-0.104	-0.109	0.101	-0.122	-0.276	-0.014	0.068	0.435	0.214	-0.253	-0.097	-0.081	-0.508	-0.03	0.019	-0.19	1.016	1.041	-0.149	1.204	0.179	-1.367	0.909	0.366	1.163	0.136	0.986	-0.045	-0.161	0.926	-0.487	-0.11	-0.163	-0.052	1.561	0.155	1.224	0.041	-0.216	0.651	0.099	-0.08	-0.063	-0.209	-0.026	0.652	-0.102	0.019	0.432	0.694	-0.864	0.342	-0.753	0.415	1.15	0.084	-0.016	0.348	0.111	0.315	0.812	0.239	0.769	0.087	-0.102	-0.009	-0.49	0.069	-0.218	-0.057	-0.064	-1.727	-2.185	-1.874	0.069	-0.129	-0.019	0.71	-0.046	5.323	0.024	-0.045	0.056	-0.21	-0.001	-0.005	0.105	0.007	0.174	-0.092	-0.057	-1.902	-0.032	0.153	-0.047	-0.065	1.111	-0.046	-0.029	-0.687	-0.173	0.954	-0.007	-0.764	0.153	-0.469	0.021	-0.141	-0.134	-0.164	0.099	0.985	-0.052	-0.62	-0.591	0.921	-0.021	-0.877	0.724	0.327	1.092	-0.397	-0.038	-1.265	-0.782	-0.049	-1.393	-1.383	-0.05	-1.129	-0.017	-0.079	-0.19	1.182	0.031	-0.338	0.093	-0.012	-2.876	-0.66	-1.128	-0.097	0.172	-0.183	-0.05	0.061	0.462	0.65	0.56	0.075	-0.164	0.405	-1.013	-0.249	-0.316	1.907	-0.141	-0.059	-0.25	-0.124	0.544	-0.025	0.453	-0.034	0.129	-0.354	0.257	-0.056	0.313	2.187	0.069	-0.078	0.314	-0.096	-0.418	0.913	0.019	-0.073	0.055	0.71	0.167	0.335	0.291	0.822	-0.231	0.739	-0.458	-0.314	-0.109	-0.112	-0.25	-0.026	-0.105	0.043	0.173	0.83	-0.201	0.124	-0.098	-0.712	-0.218	-0.468	-0.222	-0.216	0.528	-0.166	-0.059	-0.07	-0.103	-0.109	-0.049	-1.029	-0.05	0.441	0.183
X52616	X46172	-0.045	-0.262	-0.264	-0.613	-0.01	0.094	-0.164	-0.073	-0.0	-1.181	-0.093	-0.498	0.7	0.269	0.039	0.087	0.237	0.092	0.091	-0.206	0.247	-0.061	1.835	-1.064	0.091	0.259	1.19	0.342	0.012	0.014	-0.007	-0.033	-0.21	-0.065	-0.296	-0.735	-0.194	-0.073	-0.82	-0.318	-0.054	-0.044	-0.782	-0.035	-0.023	1.238	0.219	1.561	-0.026	-0.582	-6.816	-0.139	0.268	0.262	-0.262	0.044	-0.827	-0.136	-0.081	-0.781	-0.225	0.059	-0.11	-0.101	0.068	-0.623	0.236	0.206	-0.618	-7.51	-0.7	-0.048	-0.11	0.324	-1.371	0.354	-0.189	-0.216	1.079	-0.621	-0.223	1.009	-0.038	0.65	-0.17	-0.049	-0.287	-0.32	-0.205	-0.385	-0.549	0.03	-0.342	-0.207	-0.041	0.012	-0.048	-0.081	-0.056	-0.135	0.398	-0.034	-0.063	-0.038	-0.015	-0.009	0.032	0.047	0.002	0.078	0.641	-0.264	-0.038	-0.026	0.766	-0.838	0.314	-0.831	0.64	-0.195	-0.075	0.006	0.113	0.773	-0.005	-0.471	0.218	-0.535	0.313	0.438	-0.319	0.186	-0.092	-0.166	0.323	0.656	-1.072	-0.062	-0.477	0.152	-0.937	0.048	2.184	-0.11	-0.063	-0.717	0.328	0.581	-5.416	0.077	0.743	0.1	0.316	0.06	-0.18	0.507	-0.152	1.062	0.021	-0.051	-0.008	0.528	1.283	-0.201	0.182	-0.226	-0.106	-0.058	0.22	0.057	-0.159	0.034	0.145	0.744	0.126	-0.197	-0.075	0.037	-0.55	0.341	0.115	-0.026	0.639	0.137	-0.089	0.759	0.104	-0.599	0.543	0.223	3.076	0.313	0.619	-0.024	-0.033	0.581	-0.319	-0.031	0.46	-0.049	0.988	0.428	0.772	0.016	-0.12	1.085	0.179	-0.063	-0.007	-0.143	0.054	0.406	-0.328	0.002	-0.067	0.433	-0.559	0.208	-0.488	0.254	0.724	-0.036	-0.062	0.272	-1.127	0.191	-0.048	0.244	0.48	-0.157	0.023	0.446	0.314	0.065	-1.987	0.163	0.297	-1.103	-2.922	-1.195	-0.156	0.009	0.01	0.52	-0.037	2.818	0.189	-0.038	-0.491	0.325	-0.317	-0.192	-0.143	0.011	-0.498	0.352	-0.032	-0.248	-0.03	-0.219	-0.049	-0.078	-1.302	0.282	0.031	-0.446	0.276	0.599	0.466	-0.903	0.088	-0.629	0.063	-0.227	-0.044	-0.083	-0.363	0.618	0.333	0.657	-0.386	0.578	-0.005	-0.309	0.083	0.084	0.687	-1.0	-0.064	-0.339	-0.506	-0.266	-1.541	0.722	-0.154	-0.874	-0.004	0.032	0.393	0.745	0.119	-0.241	0.184	0.118	-3.822	-1.293	-0.725	-0.147	0.142	-0.209	-0.204	0.412	0.571	0.847	0.347	-0.289	-0.757	0.248	-0.653	0.09	-0.675	1.21	-0.379	-0.028	-0.184	-0.277	0.337	0.003	0.279	-0.188	0.262	-0.235	0.439	-0.046	0.698	1.39	0.351	-0.312	-1.427	0.061	-0.64	1.268	0.002	-0.056	0.261	0.443	0.195	0.203	0.471	0.514	-0.157	-0.261	0.066	-0.146	0.049	-0.096	0.033	0.281	-1.107	-0.371	0.214	1.098	0.518	0.262	-0.102	0.954	0.187	0.272	-0.151	-0.147	0.327	0.063	-0.036	-0.014	-0.075	0.186	-0.035	-0.663	-0.12	-0.378	0.281
X52616	X53242	0.229	-1.186	0.312	0.26	-0.199	0.325	0.701	0.432	0.333	3.005	0.773	0.379	-2.003	-0.378	0.147	-0.193	0.026	-0.104	0.316	0.011	-0.115	0.212	0.135	-4.271	0.282	0.568	0.279	0.707	-0.134	0.327	0.252	0.193	0.429	0.272	0.515	-0.335	0.032	0.3	4.195	-0.164	0.22	-0.223	0.122	-0.272	0.372	2.649	-0.554	0.581	0.264	0.108	-0.532	0.309	-2.103	0.94	-0.437	0.325	2.742	0.3	-0.116	1.886	-0.911	-0.213	-0.36	-0.267	0.277	0.164	0.662	-0.328	0.016	0.995	0.089	0.105	-0.015	2.808	0.186	-0.555	0.679	0.215	0.855	0.959	-0.444	1.927	0.988	0.937	-0.508	0.124	0.639	0.334	-1.168	0.085	-0.415	0.529	0.618	0.05	0.224	0.243	0.128	-0.331	0.286	0.431	0.577	0.196	0.283	0.208	0.243	1.302	0.339	0.397	0.268	0.196	0.982	-0.52	0.197	0.198	-1.386	1.001	0.246	1.23	-0.582	-0.941	-0.93	0.191	0.632	1.598	1.08	-0.769	0.305	-0.389	-0.288	-0.166	-0.45	0.58	0.3	0.808	0.688	0.843	3.987	0.079	0.1	1.66	0.87	0.407	3.092	0.599	1.357	0.408	0.14	1.631	-3.224	0.449	1.3	0.231	0.25	0.183	-0.175	-0.73	0.314	-0.346	-0.13	0.856	0.428	-1.532	3.181	0.3	0.475	0.893	0.305	0.003	0.373	0.227	0.392	0.282	0.152	-0.762	0.253	0.15	0.178	0.217	1.226	-1.363	0.369	0.159	1.453	1.482	0.314	0.84	-0.074	0.736	-0.063	0.464	-5.86	0.703	0.592	0.302	-0.054	1.043	0.477	0.079	-0.107	0.184	-0.515	-0.023	0.458	0.23	0.398	-0.764	0.144	0.151	0.028	0.352	0.334	0.646	0.698	0.288	0.05	0.77	-2.259	0.167	-0.603	0.023	2.538	0.314	-1.3	0.422	2.219	0.386	-0.413	0.52	1.134	0.293	0.217	-0.122	0.53	0.31	-0.979	-0.098	0.632	-1.206	0.46	-0.561	0.304	0.389	0.163	0.4	0.212	2.015	0.986	0.091	0.811	0.74	0.508	0.336	0.207	0.265	-0.069	-0.489	0.278	0.163	0.212	-1.897	0.307	0.173	-2.07	0.724	-0.043	-0.242	0.279	0.269	-0.265	2.309	0.341	-1.082	0.205	0.069	0.293	0.509	-0.369	2.052	0.754	1.063	0.266	1.736	0.024	0.861	0.537	0.336	1.195	0.401	0.281	1.153	0.412	0.429	-0.048	1.687	0.026	0.58	0.202	0.16	0.639	0.886	0.404	0.575	-1.824	0.373	0.532	0.012	0.551	0.134	0.958	0.464	-0.687	1.37	-0.348	1.898	0.524	-0.118	1.099	-0.728	0.287	0.131	0.62	2.367	-0.135	0.208	0.195	0.718	0.935	0.266	-0.289	0.29	-1.047	0.22	1.139	0.265	1.102	2.877	0.256	0.106	0.482	0.334	0.688	-1.683	-0.149	0.241	0.636	-0.886	-0.073	-0.038	1.053	1.155	0.337	0.985	0.467	0.439	0.386	0.255	0.673	0.376	2.928	-0.576	1.907	-0.413	-4.982	0.19	-0.487	2.102	0.376	-0.187	0.025	0.353	0.547	-0.177	0.213	0.278	-0.329	0.3	0.216	0.692	0.246	0.095	0.191
X52616	X33968	-0.091	-0.579	-0.134	0.53	-1.229	0.136	-0.059	0.362	0.321	-4.835	1.248	-0.448	1.239	-0.278	-0.504	0.315	0.712	0.268	-0.623	-4.283	0.449	0.053	1.865	1.648	0.249	-0.257	-0.626	0.833	0.198	-0.09	0.059	0.002	0.369	-1.643	0.744	0.848	-0.031	0.067	-0.944	0.088	-1.381	-0.201	-0.296	0.186	0.182	-4.017	0.026	1.655	0.168	0.835	1.574	0.218	0.555	1.088	0.638	0.281	2.539	0.131	-0.025	-2.379	-0.386	1.171	0.36	-0.754	0.239	0.34	-0.456	0.008	2.088	0.345	2.246	-0.326	-0.135	-1.288	3.353	0.556	0.407	-0.392	0.703	0.243	0.025	0.756	-1.67	1.543	0.367	0.322	0.018	0.011	-0.028	1.102	-0.487	0.554	0.44	0.309	-0.563	-0.201	0.137	-0.237	-0.73	0.309	-2.058	0.164	0.114	-0.037	0.18	-0.393	0.163	0.385	0.18	0.289	0.158	-0.016	0.16	-0.511	0.524	-0.366	0.971	1.365	-2.976	0.194	-0.032	0.108	0.142	-0.012	0.101	-0.861	0.319	0.307	0.574	1.115	0.84	0.507	0.176	0.389	0.09	1.284	0.703	0.16	0.901	-0.006	-1.38	1.118	-0.442	0.148	-0.449	1.079	0.761	-1.692	0.268	-1.193	-1.963	0.274	-0.307	0.067	0.05	0.048	0.185	0.141	0.255	-0.046	-0.034	0.344	3.294	0.382	-0.005	0.897	0.208	0.164	0.562	0.173	-1.178	0.186	0.064	0.401	0.301	0.402	0.155	0.159	-1.142	0.79	0.21	0.804	1.289	0.326	-0.119	1.376	-0.161	0.833	1.147	0.651	4.569	0.116	1.073	0.153	0.746	1.684	-0.126	0.163	0.945	0.166	2.058	0.256	-0.278	0.167	0.288	-1.492	0.26	0.206	0.174	-0.095	0.253	1.222	-0.077	0.176	0.481	0.549	0.59	0.586	0.223	0.114	1.684	0.091	0.673	0.295	-0.548	-0.071	0.544	0.444	0.547	0.231	0.201	-0.382	0.318	0.223	-3.965	0.447	-0.253	-0.446	0.698	-1.8	0.158	0.524	0.194	-1.501	0.139	2.613	1.492	0.06	-0.509	-0.473	0.376	-0.106	0.33	0.122	-0.132	0.318	0.171	1.985	0.165	-3.046	0.214	0.11	-1.383	0.346	-0.108	-0.084	0.059	-0.186	0.784	-1.743	0.131	-0.379	0.177	-0.082	0.501	0.218	0.351	0.042	0.649	-0.271	-0.169	0.788	0.143	0.593	0.572	-0.149	1.641	-0.064	0.137	0.732	1.153	0.34	0.524	-1.23	0.029	0.401	0.172	0.171	0.544	0.661	0.331	0.363	2.001	0.379	0.758	-0.033	-1.612	-0.127	0.259	0.352	-0.06	-0.06	-0.17	-0.128	0.391	-0.221	0.583	0.442	-1.011	-0.227	-0.275	-1.749	-0.357	0.145	0.465	0.305	-0.482	0.178	-0.088	0.25	0.443	0.075	0.621	0.145	-0.521	1.069	0.144	0.411	0.512	0.231	0.583	1.261	0.145	0.171	0.521	0.7	0.422	0.326	-0.247	1.242	0.057	0.832	0.28	0.434	0.028	0.191	-0.704	0.48	1.907	-0.604	-0.849	1.347	1.158	0.67	0.394	2.365	-0.739	0.325	-0.364	-0.276	0.861	0.265	0.167	-0.562	0.029	-0.919	0.175	0.883	0.123	0.488	0.388
X52616	X31938	0.084	-0.711	0.435	1.003	-0.205	0.289	0.337	-0.087	-0.321	-0.304	0.322	-0.297	1.655	0.815	-1.434	-0.076	-0.326	-0.084	-0.08	1.42	0.707	0.157	1.789	-3.62	0.331	-0.779	-0.068	0.513	0.185	0.246	0.053	-0.629	-0.554	0.268	0.393	-0.122	0.233	-0.122	0.967	0.662	0.117	-0.247	0.812	0.139	0.159	2.708	-0.334	2.965	0.119	-0.419	-3.692	0.108	-0.078	-1.032	-0.715	0.18	1.242	1.384	-0.471	1.707	-0.157	-0.159	0.724	0.394	0.195	0.004	0.139	2.003	0.273	1.753	1.695	0.271	-0.034	1.575	-4.981	-0.477	0.811	-0.099	-0.999	0.035	0.909	-1.228	0.583	0.512	-0.193	0.112	-0.794	0.192	0.156	0.405	0.674	0.335	0.595	-0.123	-0.247	0.147	0.157	-0.608	0.7	-0.503	-1.007	0.066	0.158	-0.043	0.03	1.58	-0.319	0.229	0.118	0.151	0.805	0.409	0.017	1.963	-0.469	-0.687	-1.096	-2.688	1.739	-1.25	0.135	0.109	0.646	2.044	0.584	-0.018	0.292	-0.302	-0.243	1.249	0.24	0.116	0.158	0.453	-1.096	0.97	0.32	0.157	0.249	0.146	0.749	0.073	1.982	0.649	0.701	1.034	0.377	1.712	1.583	0.151	-0.761	0.357	-1.417	-0.528	0.43	-0.01	-0.374	0.516	-0.124	0.105	0.388	0.714	-2.129	0.289	0.582	0.119	0.18	0.042	-0.425	0.201	-0.021	0.004	-0.176	0.213	0.075	0.077	-0.3	0.077	0.84	0.182	0.173	-0.378	-0.498	-0.269	0.049	2.013	-0.038	-0.296	0.507	0.04	2.266	0.105	0.16	0.168	-0.123	-0.202	-0.896	-0.16	1.304	0.03	0.98	0.179	2.041	0.12	-0.131	0.347	0.126	0.177	0.125	0.248	-0.071	-0.234	-0.254	0.149	-0.024	0.686	-0.442	-0.151	0.585	0.776	1.934	0.117	-0.186	0.822	0.942	-0.405	0.156	0.218	-0.626	0.28	0.096	1.269	-0.28	-0.253	-8.295	0.531	0.889	0.935	-0.187	-4.181	0.235	0.223	0.174	2.439	0.146	2.74	-0.372	-0.037	0.464	0.962	0.004	-0.497	0.682	0.116	0.021	0.188	0.031	-0.901	0.088	-0.65	0.185	0.111	-2.466	0.849	0.185	0.754	0.832	-0.451	1.318	-0.639	0.15	-1.943	0.106	-0.606	-0.038	0.108	-0.04	-0.72	0.981	0.752	-0.235	0.175	0.137	1.182	-0.07	0.162	1.849	-0.438	-0.112	-0.445	0.895	0.245	0.952	0.023	0.164	0.239	0.077	0.134	-0.417	-1.582	0.135	-0.158	-0.506	0.407	-0.54	-0.497	0.132	0.234	0.009	0.253	0.025	0.696	-0.079	2.209	1.019	0.112	-0.618	-0.155	0.857	0.107	0.922	2.966	0.423	0.03	-0.772	-0.711	0.992	0.081	0.84	0.325	0.795	-0.629	0.284	0.145	-1.55	3.312	-0.897	-0.871	2.726	0.249	-0.248	-1.137	0.146	-0.09	0.054	1.261	0.08	-0.033	0.757	1.437	0.29	-0.899	0.172	-0.543	0.425	-0.345	0.134	-0.347	1.458	-0.463	1.511	1.122	-0.17	-0.025	-0.553	1.003	0.104	-0.239	0.197	0.103	0.966	-0.106	-0.032	0.084	-0.146	0.592	0.062	0.135	-0.279	0.319	-0.5
X52616	X437	0.253	0.62	0.208	-0.395	-0.468	0.35	-1.141	0.557	0.413	2.125	-0.826	0.539	-0.607	0.711	0.949	0.359	0.581	0.378	0.357	1.127	0.116	0.141	-2.256	1.188	0.318	-0.527	-0.432	1.055	0.251	0.242	0.143	0.346	0.329	0.308	0.125	0.466	-0.745	0.395	3.273	0.02	0.302	0.668	-2.049	-0.212	0.388	-1.408	0.616	0.364	0.292	-2.866	0.18	0.288	0.206	-0.739	-0.473	0.09	1.989	1.103	0.464	-1.6	0.5	0.559	0.646	-0.144	0.307	0.465	-0.167	1.66	0.751	1.34	0.222	0.207	0.261	-0.043	-1.796	0.721	0.515	-0.053	0.183	-1.509	0.778	1.382	-0.853	0.122	0.677	0.327	-0.276	0.701	0.349	0.444	1.451	0.187	-0.056	0.233	0.271	0.263	0.188	0.233	1.125	0.683	0.66	0.293	0.102	0.246	0.315	1.403	-0.15	0.374	0.162	0.285	0.75	-0.478	0.115	1.666	0.624	0.534	-0.471	1.273	1.331	-0.767	0.207	-0.032	0.483	1.516	0.364	0.723	0.125	0.341	-0.072	1.013	0.048	0.029	-0.051	0.163	0.676	-1.29	0.901	0.229	-0.471	1.746	0.646	0.822	3.628	0.842	1.64	-1.581	0.306	-0.41	1.232	0.534	1.477	0.375	-0.088	-0.319	0.072	1.523	0.348	1.368	0.526	0.567	-0.401	2.752	2.075	0.445	0.543	-0.764	0.153	0.3	0.414	0.337	-0.113	0.307	0.426	-0.151	0.009	-0.14	0.187	-0.109	-0.823	0.435	0.305	0.83	0.825	0.663	-2.191	1.498	0.373	-1.283	1.225	0.623	-2.391	-0.312	1.3	0.294	1.275	0.87	-0.625	-0.024	-0.52	-0.552	1.089	0.723	1.515	0.206	0.625	-2.884	-0.042	0.317	0.29	0.354	0.295	0.958	0.765	0.021	0.201	0.937	-0.851	-1.807	1.381	0.683	-0.861	0.292	1.029	0.716	4.901	0.303	0.56	0.18	0.033	0.223	0.081	0.018	0.182	-0.167	-5.554	0.095	-0.148	-1.101	0.453	-0.421	0.004	0.074	0.027	0.194	0.276	4.787	0.541	0.289	0.183	0.703	0.287	0.342	-0.585	0.023	0.564	0.405	-0.49	4.023	0.194	3.717	0.167	0.191	5.711	0.606	0.071	1.258	-0.062	1.27	0.512	0.679	0.37	-0.347	0.337	0.003	1.731	0.006	-0.294	-0.318	-0.602	0.807	-0.338	0.925	-0.091	-1.148	0.651	-0.025	0.487	0.523	0.284	0.585	0.118	0.16	0.286	1.167	0.016	-1.045	0.293	0.315	0.07	0.824	0.415	0.22	-1.585	0.409	0.461	0.004	-0.785	0.213	0.425	0.017	0.455	0.969	0.016	1.612	-0.229	0.352	-0.638	0.471	-0.137	0.359	1.448	1.232	0.383	0.254	0.607	-0.705	-0.392	0.279	0.108	0.026	0.105	0.249	1.014	0.252	1.133	1.431	-0.418	0.044	1.185	0.125	0.499	0.771	0.256	0.271	0.516	-1.161	0.397	0.503	0.22	0.83	0.078	0.418	-0.031	-0.861	0.349	-0.728	0.578	0.329	-0.25	0.279	0.527	0.698	-4.571	0.532	-0.272	1.159	-1.038	0.478	0.101	0.182	0.679	0.338	0.117	0.287	0.169	0.474	0.248	0.4	0.221	0.715	-0.645
X52616	X15685	-0.456	0.205	-0.125	-0.122	-0.216	0.167	1.681	-1.63	-1.029	1.686	0.142	0.241	-1.966	0.144	0.989	0.224	0.251	0.155	-0.314	0.326	0.591	-0.352	-0.306	1.722	-0.024	0.04	-1.083	-0.165	0.209	0.208	-1.03	0.234	0.393	-0.26	0.151	0.203	0.125	-2.87	6.238	0.091	0.185	-0.29	-0.214	0.175	0.084	-0.306	0.291	-2.484	0.074	-0.543	-2.502	-0.097	-0.049	1.135	-0.382	-0.142	0.855	-0.273	-0.226	-0.114	-0.033	-0.585	0.035	0.367	0.247	0.149	0.663	2.514	0.477	-1.923	0.206	0.497	0.178	0.095	0.537	0.199	0.411	0.214	0.297	1.662	0.271	0.661	0.445	-0.236	0.247	0.134	0.059	0.783	-1.073	-0.086	1.086	0.464	0.494	0.27	0.172	0.156	0.177	0.174	-0.585	0.5	0.698	0.172	0.181	0.167	0.208	0.29	0.218	0.36	-0.285	0.209	0.71	0.3	-0.08	0.028	-0.773	-0.317	-0.312	0.409	0.411	-0.551	0.133	0.123	0.377	1.787	0.22	-0.342	0.165	0.074	-0.192	0.369	-0.353	0.0	0.125	1.166	-0.267	0.384	1.215	0.149	0.31	0.387	0.053	0.487	1.492	0.257	0.404	-0.807	0.573	0.466	-4.478	0.462	-1.683	0.095	0.157	0.432	0.353	-0.12	0.222	14.848	0.104	0.356	0.434	-0.395	1.618	0.088	0.492	0.849	0.197	0.082	0.302	0.248	0.317	0.08	0.0	1.036	0.301	0.253	-1.071	0.167	0.615	-0.55	0.117	0.997	0.171	0.759	-0.284	1.029	0.166	0.537	-1.036	0.477	-1.888	0.128	-1.189	0.22	-2.18	0.748	-0.056	0.178	0.693	0.218	1.058	-0.195	0.94	0.176	0.174	-0.626	0.191	0.116	0.16	0.196	0.187	-0.931	-0.133	0.179	0.451	0.76	-1.399	0.321	0.886	-0.297	2.401	0.266	0.372	-2.42	1.481	-0.246	-0.126	0.172	0.676	-0.03	0.205	-0.414	0.229	0.057	-2.417	0.407	0.829	0.293	-0.267	-2.28	0.084	0.404	0.002	0.548	0.175	-2.235	-0.462	0.143	-0.254	0.094	0.454	-0.108	0.266	0.085	-0.589	-0.228	0.003	-1.032	0.034	0.67	0.128	0.028	-1.207	-0.047	0.206	0.234	0.585	1.057	0.835	1.469	0.305	-0.941	0.24	-0.092	-0.85	-0.013	-0.139	1.554	0.684	1.506	-1.003	1.309	0.209	0.018	0.664	0.154	1.787	-1.344	0.067	0.62	-0.047	0.226	0.746	0.477	0.11	0.775	0.117	0.213	0.663	1.209	0.044	0.482	-0.423	0.124	-0.781	-0.392	-0.434	0.187	-0.739	0.318	-0.311	0.726	-0.727	1.478	0.819	0.374	2.582	0.354	-0.603	0.276	0.21	0.508	0.914	0.131	0.334	0.793	0.974	0.165	-0.246	-0.199	0.475	-0.215	0.528	0.107	1.562	2.645	-0.463	0.222	2.069	0.261	0.701	-0.704	0.184	0.168	0.67	0.001	0.58	0.085	-0.206	1.371	0.174	0.928	0.395	0.075	-0.037	0.182	-0.563	0.422	0.345	0.395	-0.469	-0.186	-5.047	0.613	0.386	2.16	0.476	0.086	0.075	-0.312	0.696	0.23	0.17	0.147	0.073	0.348	0.161	-0.948	-0.089	0.736	-0.767
X52616	X1419	0.003	-1.127	-0.282	1.376	-0.483	-0.22	-1.022	0.14	-0.076	-1.795	-0.802	-1.478	-2.534	0.601	0.183	-0.284	-0.879	0.216	-0.268	-0.834	-0.208	-0.158	-1.685	-2.1	-0.004	-0.576	-1.067	1.339	-0.198	-0.018	0.003	-0.226	-0.426	0.165	-0.604	-1.121	0.219	-0.335	0.675	0.076	0.051	-1.459	-0.131	-0.053	0.277	-0.118	0.492	-0.446	-0.156	-1.784	1.307	-0.2	-0.48	-0.738	-0.534	-0.202	0.653	1.097	-0.144	-0.578	-0.553	-1.365	-0.467	0.662	0.164	-0.462	0.529	0.511	0.363	1.444	0.967	0.345	-0.216	3.187	-2.639	-0.856	0.598	-0.508	-0.718	3.211	0.68	-2.559	-0.442	-0.401	-0.524	-0.122	-0.586	-0.272	-0.359	0.186	2.148	0.173	0.063	-0.064	-0.003	0.044	0.018	-0.155	-0.322	0.569	0.06	-0.149	-0.116	-0.146	-0.12	0.534	-0.265	0.349	0.331	-0.279	0.793	-0.203	-0.023	-0.177	-2.335	-1.183	-0.429	-0.424	1.429	-0.236	-0.175	-0.165	-0.275	1.731	-0.02	1.002	0.046	-0.761	0.698	0.975	-0.651	-0.071	-0.176	-0.411	-0.933	-0.63	1.91	-0.15	-0.973	-0.532	-1.117	0.074	3.426	2.602	0.795	0.194	-0.497	3.408	-0.164	0.753	-1.224	0.233	0.036	0.135	0.269	-0.223	-0.182	0.327	-0.336	0.813	0.313	-0.783	1.456	0.075	-0.308	1.301	0.398	-0.157	-0.564	-0.229	-0.396	-0.203	-0.505	0.345	-0.255	0.273	0.147	-0.126	-0.18	-1.175	-0.189	-1.519	-0.637	-2.126	0.107	-2.335	-0.238	-0.666	-0.995	-0.239	-1.754	-0.49	-1.37	-0.123	1.345	-1.108	-0.652	-0.152	-1.128	-0.034	-1.197	-2.024	-0.443	0.053	-0.29	0.518	0.254	-0.243	0.291	0.319	-0.082	-0.612	-1.359	-0.148	-0.847	-1.393	-0.038	-0.1	-0.995	-0.262	1.621	-0.137	-0.355	-0.465	1.756	-0.609	-0.206	-0.446	1.07	-0.005	0.014	0.993	0.177	-0.213	-3.574	0.21	-0.182	-2.17	0.574	-0.784	-0.312	0.157	-0.471	-0.415	-0.152	-1.504	-0.819	-0.106	-1.002	-0.269	-0.077	-0.347	0.191	-0.072	-0.214	-0.381	-0.013	-2.366	-0.12	-0.773	-0.034	-0.169	-1.035	0.242	0.085	-0.481	-0.26	1.337	-0.452	0.779	0.031	-1.276	-0.188	0.01	-0.693	0.009	-0.102	0.665	0.193	-0.296	-0.325	-0.013	0.088	0.379	-0.901	-0.176	1.537	-0.512	-0.141	-0.205	-0.818	0.085	-0.157	-1.549	-0.268	0.224	-0.057	-0.058	0.593	-1.021	-0.179	-0.225	-2.625	-0.399	0.067	-0.434	-0.599	-0.153	-0.043	0.091	-0.412	-0.303	-0.525	-0.265	-0.865	-0.44	-0.18	-0.187	0.44	0.103	-0.992	-0.016	-0.644	-0.149	0.302	0.577	-0.294	-0.155	-0.09	-0.379	0.238	-0.136	0.248	-0.044	0.422	1.166	-0.337	-0.636	2.467	0.007	0.027	-0.329	-0.052	-0.149	0.118	0.644	0.44	-0.683	2.15	0.596	-0.17	0.329	-0.42	-0.454	0.249	-0.166	-0.649	0.627	-1.513	0.331	-0.139	-0.426	-3.238	0.586	-0.712	1.012	0.346	0.402	-0.181	-0.215	-0.418	-0.19	-0.13	-0.121	-0.154	-0.307	-0.138	-0.185	-0.232	0.605	0.628
X52616	X35136	-0.152	-0.635	0.522	0.26	-0.811	0.008	0.144	0.146	-0.254	3.715	0.687	-0.795	-1.505	-0.594	-0.685	-0.174	-0.202	-0.306	0.037	0.043	-0.011	-0.139	-0.171	-2.65	-0.162	0.604	-1.648	-0.374	-0.037	0.301	-0.125	-0.183	0.095	-0.254	-0.369	-0.423	0.329	-0.316	2.329	-0.039	-0.161	-0.959	0.354	-0.169	0.113	0.889	-0.06	1.794	-0.148	-1.252	-0.021	-0.199	-0.715	0.015	-0.417	-0.277	2.509	-0.807	-0.331	0.941	-0.393	-0.564	-0.57	-0.085	-0.151	-0.499	0.562	0.13	-0.638	1.867	-0.119	0.153	-0.039	3.391	0.374	-0.424	-0.466	-0.358	-0.313	0.802	-0.164	0.258	0.136	-0.056	-0.679	-0.326	0.341	-0.33	-0.381	0.119	0.625	0.715	-0.63	0.205	-0.151	-0.0	0.058	-0.117	-1.332	0.252	-0.559	0.098	-0.136	-0.01	-0.182	0.469	0.194	-0.214	-0.159	-0.221	1.392	-0.752	-0.145	-0.239	0.138	-0.37	-0.546	-0.951	0.135	-0.673	-0.173	-0.152	0.334	2.665	0.57	-0.916	-0.228	-0.25	-0.836	-0.808	-1.006	-0.548	-0.155	-0.51	2.276	1.37	1.791	-0.019	-1.065	-0.034	0.018	-0.641	1.681	0.518	1.046	0.402	0.383	2.23	-0.097	0.501	0.179	-0.164	-0.288	-0.133	0.302	-1.216	-0.308	-4.216	-0.439	0.988	0.341	-2.019	3.351	-0.195	0.187	0.24	-0.022	-0.153	-0.415	0.017	-0.342	-0.047	-0.326	-1.902	-0.172	0.119	-0.159	-0.163	0.864	-0.763	-0.18	-1.365	-0.283	0.642	0.484	0.732	-0.301	-0.682	-1.43	-0.436	-3.471	0.702	-0.592	-0.116	0.42	0.157	0.32	0.278	-0.401	-0.12	1.796	1.897	-0.365	-0.109	-0.432	-6.264	-0.008	-0.24	-0.15	-0.106	-0.216	-0.283	0.071	-0.103	-0.568	0.616	-2.063	0.426	-1.727	-0.205	3.867	-0.257	-0.384	0.731	-3.757	-0.313	-0.502	0.197	-0.483	-0.048	-0.171	-0.557	0.058	0.163	-9.503	-0.351	0.309	-2.85	0.342	-1.305	-0.261	0.564	-0.4	0.652	0.053	1.893	-0.157	-0.143	0.709	0.266	0.034	-0.005	-0.819	-0.186	-0.355	-0.097	0.155	-2.772	-0.094	-2.24	0.023	-0.141	-4.883	-0.259	0.252	-1.302	-0.634	0.146	-0.509	0.128	-0.029	-2.15	-0.247	0.307	0.307	0.023	-0.238	0.804	0.264	0.678	-0.874	0.124	0.017	0.296	0.333	-0.092	0.65	0.085	0.019	0.374	0.879	0.484	-0.668	-0.008	-0.181	-0.384	-0.063	-0.154	0.262	-0.203	0.189	-0.097	-7.162	-0.175	0.863	-0.421	0.345	0.25	-0.741	0.413	-0.472	1.083	0.06	0.908	0.062	-0.522	1.122	-0.781	0.726	-0.308	0.67	-1.063	-0.258	-0.133	-0.388	0.746	1.547	-0.108	-0.581	0.051	-0.416	0.2	1.139	-0.091	1.513	0.908	0.135	-0.304	-0.278	-0.212	1.084	-1.281	-0.16	0.027	0.219	-0.036	-0.585	-0.594	1.351	-0.077	-0.086	-0.089	-0.005	-0.632	0.19	-0.174	-0.528	0.628	-4.296	-0.859	1.184	0.958	-6.804	-0.717	-0.595	0.948	-0.452	0.475	-0.194	0.137	-0.032	-0.246	0.054	-0.121	-0.034	-0.407	0.011	-0.908	-0.134	0.493	-0.584
X52616	X1494	0.548	0.632	0.663	-0.127	0.237	0.25	-0.47	0.581	0.542	0.208	0.763	0.811	-3.044	0.669	-0.034	0.565	0.71	0.585	0.492	0.774	0.689	0.484	-1.032	1.31	0.355	0.502	-0.392	-0.161	0.513	0.519	0.44	0.537	0.62	0.555	0.665	0.727	0.029	0.557	1.519	0.304	0.363	0.657	-0.608	0.546	0.359	0.011	0.561	-0.948	0.502	0.571	-2.532	0.538	0.512	0.805	0.626	0.574	1.89	0.894	0.598	-0.982	0.487	0.715	0.682	0.741	0.57	0.62	0.7	0.846	1.015	0.741	0.264	0.623	0.562	-0.655	-0.531	0.491	0.144	0.695	0.717	-1.907	0.345	1.103	0.078	1.002	0.723	0.193	-0.283	0.743	0.509	-0.104	-0.491	0.448	0.727	0.151	0.549	0.554	0.161	-0.352	0.168	-0.198	0.899	0.46	0.474	0.549	0.484	-0.875	0.283	0.513	0.171	0.532	0.604	0.668	0.38	0.189	1.244	0.638	0.72	0.243	1.221	-0.191	0.348	0.373	0.729	0.416	0.649	0.988	0.557	0.724	0.472	0.964	0.244	0.678	0.473	0.907	0.659	0.42	-1.684	0.487	0.854	1.241	0.854	0.875	1.783	0.156	0.842	-0.193	0.795	-0.392	-0.408	-0.299	0.998	0.569	0.461	-0.009	0.466	1.058	0.153	2.203	0.667	0.519	-0.045	2.411	0.508	0.61	0.58	0.204	0.477	0.384	0.669	0.488	0.586	0.432	0.602	1.059	0.602	-0.284	0.531	0.469	0.593	0.642	0.581	0.797	0.572	0.891	-0.064	1.193	0.559	0.364	0.995	0.669	2.323	-0.143	0.692	0.461	-0.685	1.248	0.583	-1.035	0.911	0.139	1.247	0.858	1.172	0.555	0.657	3.282	-0.003	0.565	0.348	0.397	0.575	0.848	0.79	0.547	0.676	1.014	0.131	0.302	1.027	0.685	0.386	0.568	-0.384	0.753	2.583	0.518	0.664	-0.123	0.795	0.433	0.53	-0.705	-0.664	0.537	8.064	0.62	0.564	3.64	-0.09	-0.953	0.385	0.148	0.608	-0.165	0.43	2.455	1.042	0.538	-0.749	0.677	0.636	0.606	-0.093	0.557	0.478	0.414	-0.066	2.806	0.549	4.55	0.548	0.498	3.708	0.704	0.559	0.874	0.754	-1.057	0.919	0.919	0.53	1.426	0.568	0.087	0.165	0.572	0.365	0.343	0.417	0.205	-0.677	1.318	0.267	0.468	0.938	0.5	0.296	0.921	0.421	0.313	0.106	0.032	0.681	0.276	0.337	-0.14	0.411	0.495	0.449	0.908	0.602	0.668	5.59	0.599	-0.473	0.288	-0.106	0.578	1.07	-0.194	0.461	0.521	-0.459	1.513	0.513	0.642	1.089	0.647	-1.175	0.584	-1.249	1.479	0.827	0.23	0.68	-0.387	0.731	0.518	0.617	0.39	0.699	0.364	0.189	0.502	0.648	1.995	-0.325	0.566	1.145	0.539	0.705	0.786	0.405	0.546	0.732	-0.818	0.662	0.654	0.061	0.75	0.562	0.749	0.655	0.483	-0.221	0.524	0.888	-1.328	3.698	0.702	0.666	0.883	8.925	0.73	0.486	1.377	0.432	-0.016	0.238	0.221	0.821	0.433	0.449	0.534	0.104	0.58	0.427	0.73	0.547	0.655	0.192
X52616	X48698	0.128	0.456	0.516	0.143	0.339	0.193	-0.262	0.038	-0.277	0.424	-0.03	0.505	3.793	-0.214	1.05	0.246	0.503	0.184	0.262	-0.389	0.645	0.137	0.117	-0.443	0.194	0.34	0.56	0.109	-0.029	0.226	0.14	-0.258	0.486	0.265	0.383	-0.527	-1.821	0.078	0.091	0.275	0.153	0.951	-3.504	0.187	0.121	-0.385	0.355	-0.162	0.176	0.236	1.203	0.21	0.484	0.713	0.386	-0.05	-1.989	0.251	0.065	0.509	0.073	1.056	0.29	-0.683	0.247	-0.221	-0.008	0.816	-2.522	0.917	-2.882	0.226	0.012	1.724	-2.503	-0.426	-0.566	-0.095	0.207	-1.084	0.676	0.457	1.246	0.917	-0.483	0.078	0.004	0.115	-0.139	0.382	-0.275	0.225	0.847	-0.096	0.14	0.149	0.12	-0.033	-0.64	-0.244	-0.011	0.054	0.089	0.162	-0.274	-0.463	0.226	-0.018	0.183	-0.098	1.266	-0.027	0.134	-0.101	0.467	-0.46	-0.35	-1.494	0.42	-0.469	0.126	0.188	0.839	1.132	-0.47	0.091	-0.506	-0.532	0.988	1.397	-0.219	0.48	0.078	-0.946	0.192	-0.852	-2.974	0.179	-0.53	-0.803	0.289	0.586	-0.247	0.646	-0.976	1.119	0.423	-0.599	1.379	0.999	1.02	-0.239	0.866	0.014	2.188	-1.633	-0.009	-5.81	-0.26	0.882	0.415	3.487	1.719	-0.437	0.487	-0.534	-0.061	0.194	-0.417	0.129	0.408	0.219	0.459	-0.054	0.391	0.291	-0.051	0.142	1.329	0.87	0.259	0.754	0.726	-0.433	0.67	1.748	0.303	0.058	-0.378	0.563	1.118	0.155	0.368	0.167	0.701	1.345	-0.062	0.184	1.035	0.076	2.411	-0.105	0.926	0.149	0.381	-0.996	0.241	0.165	0.12	0.228	0.168	1.012	0.521	0.12	0.34	-0.957	-2.211	0.094	-0.771	0.822	1.581	0.103	0.7	0.902	-0.786	0.071	0.569	0.037	0.028	-0.43	0.026	1.139	-1.888	0.229	9.032	-0.513	0.643	4.653	0.55	2.168	0.146	-0.6	0.262	1.346	0.099	3.487	0.41	0.122	1.295	0.527	-0.522	0.206	-0.42	0.087	-0.281	-0.25	0.046	-0.073	0.166	-2.866	0.204	0.136	2.152	0.577	0.215	0.145	-1.107	0.296	-1.053	1.423	0.214	-0.253	-1.391	0.265	0.101	0.452	-0.959	0.381	0.383	1.234	0.349	-2.681	0.181	0.815	-0.419	0.301	1.552	0.557	0.148	0.456	1.962	-0.737	-0.604	1.19	0.297	0.33	-0.084	-0.118	0.456	0.467	0.1	0.636	1.459	0.202	0.445	-0.59	1.988	0.168	-0.807	0.188	-0.358	-0.954	0.234	1.642	-0.364	-0.535	2.332	0.168	0.114	0.201	1.222	1.437	1.057	0.16	-0.036	-0.52	0.316	0.144	-1.181	0.234	0.196	0.243	0.633	0.172	0.312	0.987	-0.159	-0.266	1.101	-0.089	0.705	0.072	0.159	0.166	0.333	-3.071	-0.173	-0.909	-0.21	-1.068	0.14	-1.037	0.356	-0.117	0.046	0.056	-1.164	0.13	4.857	0.663	-0.141	-0.334	2.691	0.028	-0.793	0.112	0.372	-0.113	0.306	-0.153	0.513	0.089	0.162	-0.07	-0.033	-1.433	0.088	-2.986	0.137	0.147	-0.208
X52616	X43231	-0.248	-0.681	0.392	2.723	-0.9	0.279	1.291	-0.22	0.101	1.955	0.251	0.017	2.135	-0.807	-0.239	0.28	-0.25	-0.187	-0.344	1.969	0.516	0.155	0.044	-5.48	-0.237	0.08	0.719	1.126	0.008	0.199	-0.116	0.225	0.483	0.119	0.644	-1.084	0.52	-0.098	1.945	0.522	0.16	-0.023	-0.653	0.126	-0.192	-1.072	0.396	0.806	0.146	-0.338	-2.267	0.134	-0.118	0.951	-1.273	-0.436	4.547	-0.063	0.005	0.25	-0.22	-1.153	-1.064	0.666	0.115	0.201	0.45	-0.086	0.887	-1.537	0.631	-0.158	0.18	0.865	1.906	-0.728	-0.284	-0.673	1.136	-0.172	0.484	1.179	-0.716	-0.243	0.478	0.226	0.269	0.085	0.043	1.173	0.627	0.492	0.442	0.43	0.107	0.15	0.104	0.165	-1.325	0.423	0.682	0.145	0.156	0.122	-0.12	0.474	-0.683	0.19	0.154	0.091	-0.054	-0.384	0.139	-0.458	-0.54	0.395	0.735	-0.498	0.548	-0.387	0.165	0.137	0.815	2.95	0.828	-0.149	0.015	-0.228	0.051	0.645	0.225	0.129	0.171	0.704	0.198	0.812	-0.764	0.151	0.884	0.329	0.794	0.606	1.61	1.286	1.227	0.204	0.35	0.512	-2.334	0.305	0.53	0.146	0.845	0.315	1.158	-0.193	0.274	0.293	0.368	-1.094	0.338	4.633	0.792	0.169	0.678	1.882	0.153	0.172	-0.42	0.065	0.226	0.156	0.279	0.391	-0.183	0.393	0.142	0.197	1.106	-0.638	0.069	-1.364	1.141	0.848	-0.147	2.901	0.076	-0.175	-0.754	0.295	-0.769	0.032	-0.554	0.201	0.426	-1.195	0.458	-0.446	-0.351	0.205	-0.422	-0.654	2.946	0.132	-0.493	-3.324	0.106	0.141	-0.018	0.173	0.05	-0.25	-0.622	-0.021	0.822	0.368	-0.765	0.171	-0.309	0.449	0.877	0.251	0.137	-0.717	3.167	-0.329	0.653	-0.641	0.597	0.143	0.176	-0.403	0.067	0.159	-4.988	-0.07	0.299	0.297	-0.106	-0.643	0.295	-0.115	0.047	1.117	0.066	-2.749	-0.583	0.133	-1.525	1.069	0.089	0.122	0.508	0.11	0.164	-0.374	0.02	-1.602	0.134	-2.888	0.192	0.168	-2.927	0.176	0.041	0.817	0.335	-0.572	0.056	1.916	0.291	-0.304	0.161	-0.108	-1.436	0.267	-0.301	0.87	0.767	0.827	0.201	0.784	0.187	0.269	0.177	0.264	-1.176	0.384	0.108	0.77	-0.478	0.349	-0.17	0.766	0.291	0.736	0.153	0.162	0.778	0.245	0.163	-0.157	-2.964	-0.131	0.105	-0.217	0.557	0.3	0.449	-0.052	-0.52	0.489	-0.306	0.953	0.435	0.092	2.536	0.585	0.289	0.17	0.26	2.3	0.861	0.105	0.604	0.598	0.926	0.163	1.072	-0.929	0.045	0.372	0.6	0.128	0.832	2.028	-0.205	0.064	1.069	0.157	0.514	-0.69	0.162	0.153	0.396	0.241	0.586	0.32	1.215	1.272	0.066	0.786	-0.067	-0.157	-0.123	-0.234	-0.754	-2.672	1.476	0.221	0.949	-0.291	-3.925	0.379	-0.605	1.117	0.595	0.108	0.302	0.028	0.315	-0.294	0.129	0.145	0.014	-0.244	0.098	1.462	0.12	-0.352	-0.14
X52616	X36776	0.29	-2.153	0.172	0.652	-0.131	0.177	0.571	0.574	0.419	2.041	0.611	0.541	-3.001	0.454	-0.052	0.286	0.274	0.177	0.341	0.313	-0.167	0.297	-1.468	-0.782	0.379	0.434	-0.956	-0.711	0.239	-0.34	0.207	0.35	0.295	-0.266	0.502	-0.135	0.007	0.385	2.725	-0.112	-1.24	-0.889	0.246	0.054	0.348	1.764	-0.103	1.498	-0.079	-0.206	-0.244	0.307	0.381	0.921	0.432	0.318	3.302	-0.4	0.218	1.455	0.02	0.493	0.09	0.208	0.292	0.231	0.46	1.068	0.636	2.631	1.344	-0.09	0.326	3.041	1.743	-0.23	0.555	0.218	0.882	-1.645	0.1	2.238	0.556	0.986	0.339	0.377	0.371	0.519	-0.653	1.018	0.339	0.623	-0.055	-0.186	0.255	0.213	0.214	0.301	-0.607	0.481	0.598	0.152	-0.093	0.183	0.272	1.643	0.296	0.411	0.261	0.195	0.805	-0.552	0.285	-1.534	-0.064	0.717	-0.365	0.06	-0.091	0.198	0.282	0.002	0.678	2.414	0.542	0.114	-0.016	0.498	0.13	0.494	0.702	-0.338	0.31	0.823	0.89	0.313	1.119	0.283	0.268	0.648	-0.731	1.056	2.205	0.424	1.076	0.946	0.584	1.423	-2.468	0.963	1.327	0.338	0.238	-0.081	-0.065	0.356	-0.054	-2.977	0.256	0.983	0.454	-0.3	4.262	0.373	0.472	1.243	0.27	0.249	0.136	0.117	-0.148	0.143	0.075	0.099	0.422	0.339	0.271	0.304	-0.273	-0.624	0.364	-0.391	1.146	1.441	-0.89	1.141	0.174	0.035	0.638	0.445	-0.418	0.596	-1.001	0.305	0.417	1.594	0.723	0.171	0.165	0.249	2.237	0.375	0.803	-0.101	-0.057	-2.747	0.311	0.191	0.246	0.134	0.343	0.833	-1.223	0.277	0.433	0.589	-2.773	0.558	-0.751	0.179	2.772	0.302	0.821	0.698	0.363	0.217	0.284	0.15	0.203	0.319	0.198	-0.268	0.211	0.306	-6.526	0.267	0.435	-0.494	-0.165	0.399	0.377	0.169	0.182	1.865	0.274	5.732	1.488	0.249	0.793	-0.643	-0.394	0.358	-0.848	0.309	0.054	0.428	0.205	-0.744	-0.047	-0.838	0.315	0.077	-4.11	0.787	0.026	0.461	0.035	0.245	-0.356	-0.471	0.232	-0.384	0.229	-0.418	1.597	0.27	0.27	0.894	0.12	0.925	-0.622	1.061	0.094	0.296	0.746	0.005	1.861	0.815	0.247	0.182	0.327	0.655	-1.384	-0.119	0.007	0.634	0.295	0.01	0.664	0.166	0.414	0.157	3.202	0.309	-1.54	-1.24	0.986	0.358	-0.052	-0.012	-0.157	0.92	-1.627	1.908	0.61	0.192	2.867	-0.273	-0.465	0.261	0.584	1.812	0.222	0.291	0.606	0.227	0.988	0.297	0.151	0.427	0.377	0.22	0.726	0.18	1.738	4.319	0.193	-0.376	2.817	-0.025	0.671	0.098	0.297	0.28	0.561	-0.471	0.197	-0.313	-0.25	0.363	0.272	1.232	0.304	-0.22	0.336	-0.149	0.244	0.247	1.933	-0.76	1.696	0.796	-1.952	-0.447	0.356	2.383	0.317	-0.173	0.37	0.297	0.752	-0.195	0.119	-0.253	-0.589	0.333	0.086	-1.013	0.102	0.505	-0.484
X52616	X35114	0.243	-0.692	0.11	1.662	0.19	0.342	0.164	0.809	-0.02	0.887	0.601	-1.152	-2.02	0.184	-1.378	0.245	0.186	0.259	0.268	-1.421	-0.132	0.259	2.335	0.354	0.242	0.01	-0.18	0.456	0.262	0.306	0.12	0.321	0.404	0.15	0.498	0.286	0.504	-0.016	2.472	0.467	0.097	-1.316	0.845	0.245	0.264	3.951	-0.197	1.801	-0.11	-0.832	-6.846	0.16	0.499	0.821	0.479	0.179	1.205	-0.648	-0.078	0.847	0.06	-0.234	0.345	0.744	0.297	-0.1	0.662	0.082	0.754	-6.305	0.57	0.413	0.29	1.439	-0.237	0.064	0.282	0.314	0.724	1.706	0.271	0.735	1.357	0.343	0.126	0.335	0.583	0.144	-0.443	-0.048	0.015	0.288	0.89	0.128	0.243	0.192	0.192	0.222	0.469	0.005	-0.288	0.215	0.247	-0.016	0.223	0.681	0.266	0.353	0.191	0.209	0.582	0.59	0.24	0.614	-1.203	-0.355	-0.302	0.824	0.202	-0.167	0.248	0.222	0.593	1.483	0.777	0.448	0.35	0.405	-0.461	-0.014	0.049	0.221	0.234	0.777	0.711	1.407	1.872	0.249	1.12	0.925	0.072	0.841	2.061	0.384	0.895	0.377	0.402	1.418	-12.913	0.531	-0.229	0.269	0.049	0.407	0.06	-0.74	0.279	0.054	0.116	0.232	0.442	-0.534	2.636	0.104	0.332	0.537	0.286	0.274	0.558	0.299	0.199	0.161	-0.834	1.598	0.337	0.319	0.214	0.194	0.698	-0.216	0.32	0.283	0.748	0.768	0.2	-0.444	0.173	0.138	0.522	0.519	1.642	0.49	-0.794	0.27	-0.288	0.818	-0.089	0.248	0.924	0.292	2.924	-0.43	0.58	0.155	0.218	2.04	0.288	0.015	0.254	0.046	0.295	0.757	-0.136	0.158	0.266	0.533	-1.949	0.371	-0.458	0.14	2.909	0.193	-0.925	0.683	-0.068	0.208	-0.157	0.304	-0.075	0.135	0.272	0.599	0.203	0.294	3.232	0.465	0.866	1.36	-2.491	-1.459	0.258	0.498	-0.08	-0.037	0.256	2.618	0.705	0.255	-0.372	-0.347	0.222	-0.088	0.29	0.055	-0.718	0.228	0.199	0.128	-0.009	-3.755	0.147	0.038	-2.362	0.787	0.227	-0.034	0.746	0.584	0.723	1.174	-0.077	-0.876	0.308	-0.017	-0.107	0.315	-0.192	1.257	1.005	1.381	-0.092	1.612	0.245	1.033	0.197	-0.207	2.136	0.616	0.16	0.165	0.588	-0.367	0.804	-0.554	0.244	0.414	0.26	0.28	0.842	0.395	0.406	0.466	1.373	0.32	-3.797	-4.538	-1.707	0.226	0.711	-0.116	-0.473	0.899	-0.644	1.844	0.92	0.166	1.433	0.454	-0.218	0.31	-0.602	1.078	-0.866	0.187	0.637	0.534	1.05	0.2	0.028	0.099	0.38	-0.42	0.822	0.199	0.94	3.491	-0.332	-0.344	2.161	0.297	0.702	0.241	-0.047	0.187	0.553	-0.078	0.519	0.471	0.617	1.122	0.028	0.31	0.372	0.139	0.323	0.254	0.684	0.882	1.779	-0.116	0.58	1.016	2.484	0.722	0.243	2.15	0.333	-0.205	0.047	0.012	0.964	0.059	0.164	0.227	0.099	0.156	0.259	0.784	0.184	0.766	0.261
X52616	X39598	0.069	0.512	-0.094	1.423	0.504	0.514	1.785	0.592	0.282	2.022	-0.603	0.488	6.308	-0.081	0.888	-0.068	-0.655	0.23	0.239	-1.029	-0.398	-0.01	-1.404	-1.968	-0.429	-0.403	0.436	0.831	0.091	-0.006	0.024	0.197	-0.274	0.201	-0.427	-0.786	-0.366	0.075	-1.441	-0.466	0.113	0.414	1.707	0.09	-0.231	-2.002	-0.085	0.747	-0.011	0.938	0.07	0.114	0.521	-0.546	-0.366	-0.317	-1.954	0.48	-0.371	-0.356	-0.037	-0.402	0.469	0.544	0.2	0.26	0.281	1.307	-1.032	1.09	0.225	0.007	0.206	-1.384	-2.69	0.656	0.52	0.46	-0.349	0.269	-0.329	-0.13	-0.183	1.444	-0.463	0.015	0.248	0.432	-0.23	-0.59	-0.823	0.466	-0.389	0.17	0.036	0.075	-0.018	0.096	0.322	-0.077	0.722	0.061	-0.01	0.025	0.093	-1.337	-0.139	-0.096	0.078	0.198	-0.565	-0.369	0.055	0.813	-1.725	0.406	0.526	-1.394	1.081	0.496	0.123	0.014	0.326	1.269	0.708	0.757	-0.027	0.51	0.272	0.309	0.243	0.369	0.167	-0.15	0.608	1.083	-1.526	0.077	-0.378	0.096	0.639	-0.046	0.606	-0.511	-0.816	0.654	0.332	-0.83	0.985	0.63	1.228	0.253	0.069	-0.259	1.111	-0.831	0.304	4.396	-0.364	0.672	0.019	-0.312	-0.064	0.551	0.385	0.289	-0.017	0.105	-0.207	0.077	0.297	0.051	-0.374	-0.786	0.156	0.283	0.108	0.114	0.919	0.251	0.123	-1.661	1.079	1.101	0.036	0.066	0.259	0.607	-0.567	-0.006	-1.561	0.195	1.051	0.029	-1.236	0.361	-0.469	-0.048	0.816	0.039	0.89	0.768	1.267	0.114	-0.023	-0.417	-0.136	-0.121	0.05	-0.156	0.106	0.393	-0.72	0.083	0.245	0.394	-0.917	0.269	-0.782	0.5	0.465	0.153	0.798	-0.395	-1.663	-0.223	-0.372	0.17	0.846	-0.051	-0.258	-1.664	0.094	0.227	0.547	-0.352	-0.649	0.04	-0.882	3.367	0.148	0.158	0.065	0.314	0.06	-0.484	2.362	0.023	0.375	0.191	0.144	0.111	0.137	0.117	0.208	-0.236	0.047	1.69	0.037	2.639	0.157	-0.026	-0.38	-0.031	0.008	2.437	-0.198	1.022	0.824	1.433	0.208	0.51	0.006	-0.304	1.079	0.133	-0.548	-0.955	0.46	-1.44	-0.59	0.991	0.032	0.743	-0.618	-0.165	1.149	-0.777	0.003	0.687	-0.817	-0.941	-0.87	-1.099	0.366	-1.976	-0.103	0.14	0.715	0.537	0.283	0.465	-1.802	0.147	-0.705	-0.136	-1.247	-0.163	-1.939	0.651	0.427	0.111	-0.628	0.414	0.195	0.37	2.364	-1.316	2.727	-0.43	1.128	0.135	0.521	0.041	0.437	0.08	-1.12	-0.127	-0.152	0.137	0.27	-0.317	-1.035	0.011	1.164	-4.829	0.414	0.083	1.699	0.067	-0.747	-0.038	0.035	0.004	0.328	-3.107	0.195	-1.006	3.021	-2.225	0.095	-0.355	-1.621	-1.127	1.322	0.117	0.271	-0.628	-2.065	-1.545	1.097	-0.644	-3.686	0.186	-1.198	1.518	0.259	-1.422	0.133	-0.163	0.099	-0.044	-0.177	0.024	0.109	0.391	0.065	0.236	-0.0	-0.079	-0.005
X52616	X38399	0.227	0.138	0.517	2.992	0.424	0.316	-0.671	0.221	0.192	3.394	1.17	0.967	1.539	-0.165	-2.742	0.328	0.734	0.049	0.32	0.693	0.223	0.122	3.547	-4.275	0.095	0.628	-0.09	-0.168	0.231	0.262	0.037	0.289	-0.705	0.24	-0.114	0.601	-0.789	0.324	0.938	0.416	0.239	0.564	0.367	0.231	-0.212	-2.659	0.482	0.51	0.189	0.879	0.839	0.069	-0.635	0.506	-0.306	0.181	0.739	-3.36	0.485	-0.229	0.266	-0.533	0.603	-0.229	0.263	0.045	-0.899	1.439	2.18	1.186	0.561	0.288	0.262	3.103	1.563	0.197	0.075	0.016	0.836	-1.509	0.006	0.51	-0.769	0.102	0.6	0.223	0.702	0.857	-0.248	1.218	-0.926	0.424	-0.467	-0.047	0.206	0.191	0.094	0.166	-0.919	-0.402	0.203	0.172	0.072	0.098	0.254	-0.232	0.088	-0.129	0.23	0.069	0.104	0.305	-0.135	1.562	1.472	0.327	0.814	0.748	1.635	-0.286	0.148	0.234	0.119	0.881	0.553	-0.478	0.241	0.118	0.833	1.306	-0.252	-3.575	0.159	1.432	0.626	1.914	-0.778	0.18	0.559	1.069	-0.032	0.841	1.699	0.812	2.069	0.267	0.18	0.449	1.669	0.253	0.746	0.192	-0.006	0.162	0.138	0.069	-0.012	-2.295	0.316	-1.61	0.097	0.585	1.287	-0.15	0.572	-0.257	0.211	0.231	-0.236	0.162	-1.424	0.158	0.383	-0.465	0.222	0.377	0.19	0.258	0.861	-0.595	0.389	1.124	1.535	1.612	0.405	0.068	0.309	-0.524	-0.53	0.694	1.161	0.664	0.346	0.17	0.142	0.193	-0.49	-0.88	-3.993	0.228	-0.342	0.427	-0.249	0.238	-0.044	0.674	-0.035	0.271	0.226	0.312	0.08	0.726	0.555	0.222	0.437	0.794	-0.362	0.269	-0.094	-0.381	1.002	0.136	0.924	0.586	0.77	-0.028	-0.181	0.121	-0.095	0.163	-0.544	-0.559	-1.038	0.196	-1.58	-0.17	0.534	0.016	0.563	2.386	0.15	0.225	0.328	-0.046	0.206	1.998	-0.374	0.075	0.315	0.286	-1.479	-0.025	-0.371	0.167	-0.816	0.123	0.22	-1.15	0.199	0.016	0.256	-0.317	-2.691	-0.074	0.248	0.02	0.525	0.406	0.064	-0.924	0.244	-0.183	0.273	-0.673	0.095	0.239	0.076	0.142	0.214	0.759	-0.207	1.125	0.175	0.453	0.021	0.042	0.678	0.436	0.225	0.415	-0.08	0.282	-0.895	0.458	0.113	0.626	0.216	0.111	-1.829	0.569	0.352	0.702	3.892	0.251	0.301	0.32	-0.627	0.228	0.232	0.316	-0.06	0.587	-1.419	1.998	0.596	0.21	-0.15	0.4	0.292	0.23	-0.062	0.593	0.311	0.222	0.669	0.322	0.565	0.222	0.462	0.029	0.09	0.364	0.417	0.194	1.036	1.102	-0.37	-0.11	2.882	0.196	0.263	0.211	0.229	0.214	0.295	0.25	0.323	0.289	1.189	0.657	0.286	0.644	0.4	0.489	0.607	0.117	0.765	0.121	-2.545	0.267	1.977	0.796	-1.273	0.548	0.12	0.619	0.148	0.097	0.19	0.17	0.492	0.288	0.189	0.216	0.197	0.281	0.22	1.454	0.278	-0.886	0.381
X52616	X32198	0.302	-0.629	0.232	0.901	-0.043	0.272	-0.144	0.881	-0.339	0.864	0.85	1.147	-0.741	0.373	0.144	0.374	0.48	0.349	0.186	-1.321	0.633	0.326	0.377	0.1	0.179	0.072	-0.942	0.345	0.342	0.362	0.317	0.269	0.419	-0.836	0.384	0.757	-0.678	-0.602	1.524	0.273	-0.908	-0.249	-0.526	0.229	0.117	0.074	0.497	1.709	0.323	0.664	1.167	0.344	0.604	0.31	-0.579	0.374	1.586	-0.041	-1.131	-1.521	-0.259	0.81	0.594	-0.083	0.212	0.405	0.675	1.344	1.97	-1.238	0.563	0.409	0.351	-0.65	0.956	0.895	-0.007	-0.352	0.846	0.843	-0.146	1.016	0.247	1.04	0.288	0.396	0.538	0.745	-0.1	0.355	-0.928	-0.444	0.448	0.463	-0.333	0.228	0.308	-1.343	1.305	0.038	-1.601	0.296	-0.275	0.298	0.332	0.824	0.348	0.427	0.313	0.348	0.658	0.508	0.278	1.044	-0.065	-0.498	-0.26	-0.084	1.152	-0.033	0.192	0.299	0.655	1.528	-0.27	-1.182	0.335	0.662	0.011	0.86	0.398	0.611	0.329	0.824	-0.41	0.218	-0.193	-0.042	1.246	0.695	-0.314	0.944	1.529	0.521	0.442	0.612	0.74	1.242	0.463	-0.287	-0.602	0.271	0.28	0.212	1.239	0.702	0.189	2.353	0.5	0.457	0.088	2.402	4.947	0.285	0.428	0.364	0.344	0.326	0.623	0.13	0.405	0.339	-0.218	0.754	0.422	0.327	0.332	0.346	0.063	0.636	0.387	1.416	-0.149	1.252	-0.509	0.999	0.081	-0.076	1.053	0.573	2.999	-0.039	1.265	-0.081	0.006	1.079	0.583	0.255	0.857	-0.079	2.693	0.312	1.603	0.072	0.433	-2.062	0.37	0.359	0.323	0.136	0.365	0.777	0.57	0.328	0.423	0.734	-0.408	0.176	0.448	0.259	2.258	0.368	0.01	0.655	3.634	-1.342	0.37	0.529	0.351	0.305	0.263	0.345	0.398	0.082	-2.851	0.507	0.763	0.066	0.726	0.424	0.315	0.468	0.222	0.323	0.195	1.449	0.935	0.255	-0.313	-0.27	0.51	-0.292	-0.006	0.338	0.104	0.414	0.321	2.909	0.009	1.906	0.329	0.284	0.958	0.801	0.117	0.831	0.66	0.152	0.553	-2.523	0.365	-0.407	0.285	-0.259	0.063	0.285	-0.076	-0.46	0.268	0.521	-1.248	1.209	0.188	0.462	1.323	0.22	1.528	0.659	0.273	0.578	1.072	0.1	0.73	-1.139	0.319	-0.179	0.28	0.314	0.86	0.921	0.291	0.581	-1.684	0.413	0.751	0.189	-0.885	0.382	0.693	0.363	0.14	-0.262	-0.663	1.601	0.813	0.01	0.113	0.617	-3.567	0.398	-1.714	-3.196	-0.104	0.312	0.529	0.281	0.977	0.192	0.39	0.243	-0.269	0.231	0.745	0.217	-1.546	4.526	0.354	0.214	1.444	0.028	0.651	1.002	-0.174	0.32	0.737	-1.877	0.576	0.594	-0.931	1.511	0.153	0.967	0.537	0.201	-0.357	0.336	0.516	0.028	-0.468	-0.551	-0.246	1.033	1.766	0.723	0.515	1.409	-0.525	0.183	-0.248	0.201	0.931	0.368	0.146	-0.455	0.325	-0.355	0.323	0.427	0.355	0.54	0.012
X52616	X43258	0.033	-0.277	0.081	1.638	-0.109	0.247	-0.627	0.517	0.065	-0.851	-1.149	-0.322	-2.507	0.923	-0.948	0.07	-0.022	-0.056	0.032	1.621	0.099	0.011	-1.655	-3.501	-0.065	-0.789	0.231	-0.478	0.121	0.265	0.007	-0.124	-0.557	0.317	0.349	0.915	-0.581	-0.271	1.767	0.379	0.153	-1.136	-0.487	0.029	-0.011	1.19	-0.549	1.648	0.003	-1.63	1.847	-0.067	0.477	-1.046	-0.723	0.08	0.217	1.579	-0.327	1.143	0.069	-0.342	0.82	0.159	-0.067	-0.059	-0.858	0.993	-0.397	2.02	-0.431	0.123	0.022	0.411	-4.686	-0.662	0.918	-0.434	0.26	1.349	0.597	0.019	1.022	0.35	-0.899	0.188	0.288	-0.205	0.155	-0.297	1.716	-0.533	0.44	-0.104	-0.036	-0.06	0.047	-0.028	-0.863	0.279	-0.187	-0.052	0.019	0.008	-0.198	0.427	-0.311	0.035	0.068	0.021	0.945	0.093	0.045	1.889	-1.58	-0.311	-0.099	0.536	2.002	-1.445	0.172	-0.024	-0.01	2.375	0.019	-0.553	0.193	-0.336	-1.443	1.421	-0.191	-0.566	-0.005	0.192	0.183	0.581	1.274	0.052	0.298	0.319	-1.094	0.906	-1.029	2.065	1.392	1.172	-0.474	1.13	1.815	0.451	2.293	0.413	0.106	-0.53	-0.982	-0.657	0.061	-4.756	-0.05	0.225	0.433	0.968	2.453	-0.276	0.662	0.366	0.112	0.028	-0.557	0.21	-0.07	-0.019	-0.441	0.423	-0.225	-0.101	0.028	-0.126	0.787	-0.902	0.459	1.776	-1.167	-1.096	-0.058	2.337	-0.127	0.786	0.168	-0.356	-0.057	0.078	-1.355	0.099	-0.984	-0.257	-0.909	-0.144	0.846	0.074	1.025	-1.03	2.371	0.155	-0.075	-1.824	0.278	-0.104	-0.034	-0.24	-0.006	0.643	-1.397	0.053	0.006	0.032	-1.009	0.442	-0.783	0.879	2.24	0.014	-1.839	0.369	-0.528	0.124	-0.221	0.661	0.073	0.257	-0.064	0.416	-1.122	0.188	3.528	-0.127	0.566	3.113	0.887	-1.397	0.169	0.01	-0.304	1.265	-0.015	1.862	0.591	0.01	-0.034	-0.529	-0.431	0.268	-0.505	0.025	0.479	0.125	0.019	-0.665	0.01	-1.765	0.062	-0.037	-4.412	-0.076	0.005	-1.326	0.025	-0.201	-0.551	-0.853	-0.07	-1.945	-0.055	0.106	0.162	-0.4	0.476	0.853	-0.166	0.619	-1.126	-0.212	0.049	1.343	-0.268	-0.198	0.616	-0.88	0.093	-1.687	0.719	-0.136	0.009	-2.286	0.05	-0.176	0.094	-0.05	-0.221	-1.33	0.03	0.206	-1.721	-0.247	1.103	-0.467	-0.328	0.015	-1.904	0.018	-0.535	0.315	-0.147	-1.76	-0.111	-0.922	-0.172	0.043	-0.741	0.383	-2.103	-2.881	0.443	-0.013	0.168	-0.212	0.674	0.02	-0.877	0.179	-0.535	0.063	1.423	0.022	0.8	4.037	-0.91	-0.238	0.416	-0.051	0.429	0.506	0.113	-0.02	-0.325	-0.835	0.371	-0.126	-0.356	0.446	-0.103	0.085	0.103	-0.715	-0.111	-0.01	-0.704	0.1	-1.609	-1.53	1.302	1.538	4.17	0.086	-0.818	0.945	-0.2	0.933	-0.368	-0.048	1.094	-0.224	-0.008	-0.015	-0.077	-0.315	-0.001	-0.425	0.166	0.928	-0.178
X52616	X46173	0.062	-0.113	0.077	1.502	-0.376	0.1	0.277	0.153	-0.081	0.904	0.681	-0.812	0.534	0.01	-0.053	-0.015	0.394	0.12	0.084	0.036	0.023	0.023	0.83	0.072	-0.069	-0.28	-1.249	0.319	0.119	0.245	0.06	0.104	0.125	-0.019	0.148	-0.042	1.202	-0.314	1.578	0.727	0.067	-0.784	0.222	0.001	0.213	2.609	0.872	4.351	0.027	0.181	0.894	-0.13	0.096	0.899	0.279	0.017	1.174	0.262	-0.133	-0.518	-0.191	0.37	-0.157	0.201	0.057	-0.359	0.349	0.713	-0.617	0.215	0.039	0.346	0.103	-0.152	2.031	0.253	0.668	0.182	0.489	-0.928	-0.065	1.109	0.95	-0.734	0.133	-0.011	0.29	-0.49	-0.061	-0.426	0.757	0.39	-0.219	-0.188	-0.062	-0.024	0.083	0.106	0.12	-0.251	-0.508	0.032	0.067	-0.013	0.087	0.254	-1.087	-0.118	0.076	-0.061	0.58	-0.113	0.048	-0.785	-0.865	-1.2	0.013	-0.709	1.181	0.09	0.052	-0.041	0.45	1.608	0.34	2.266	0.109	-0.496	-0.632	0.633	-1.926	-0.098	0.092	1.258	-5.903	-0.27	-0.321	0.06	-0.556	0.172	-0.027	-0.147	1.178	0.484	-0.018	0.448	-0.288	0.704	1.24	-0.442	-0.261	0.035	-0.249	-0.097	-0.913	-0.349	0.083	-2.303	-0.156	-0.221	0.503	-3.063	1.661	-0.0	-0.427	-0.469	0.148	-0.034	-0.07	0.103	0.047	-0.019	-0.519	0.268	0.204	0.336	-0.002	0.116	0.063	0.025	0.081	-0.947	0.43	0.699	0.309	-0.982	0.157	-0.035	-0.937	0.246	-0.354	0.653	-1.455	0.14	0.609	0.611	-0.053	0.067	0.184	0.194	1.974	-0.097	0.272	0.049	-0.219	2.599	-0.04	0.123	0.068	-0.045	0.12	0.303	-0.041	0.1	0.011	0.437	-0.747	0.438	-1.399	0.517	3.052	-0.052	-0.096	0.621	-4.297	-0.563	0.11	-0.055	-1.004	-0.017	0.137	0.976	-0.694	0.088	-4.738	0.242	0.416	0.039	0.646	-0.116	0.119	0.387	-0.449	1.098	0.014	-0.492	0.44	0.02	-0.057	-0.182	0.139	0.102	0.065	0.059	-0.087	0.23	0.067	1.038	0.033	-4.041	0.119	0.092	-3.603	1.238	0.116	-0.357	0.254	4.28	0.243	0.632	0.059	-0.691	0.046	0.169	1.522	0.068	0.272	1.042	0.299	1.489	-0.078	0.254	0.077	0.079	0.077	-0.156	1.183	0.213	0.067	-0.754	0.378	0.322	-0.455	-2.189	0.249	-0.051	0.087	0.063	0.252	0.091	0.12	-0.438	-0.943	0.13	-0.127	-1.006	1.077	0.189	0.504	0.215	-0.262	-0.187	-0.342	2.272	0.047	0.175	2.659	0.066	-1.407	0.095	0.504	0.158	0.421	0.009	-0.001	0.116	-8.48	0.101	0.381	0.219	-0.351	-0.075	0.707	0.061	-0.675	4.12	0.042	0.07	1.195	0.164	0.312	-1.064	0.087	0.023	-0.114	-0.135	-0.551	-0.298	0.848	-0.444	-0.003	-1.313	-0.549	-0.346	0.239	0.051	0.788	0.689	2.371	-0.261	0.305	0.832	-2.91	-0.045	0.022	0.536	-0.124	-0.33	-0.038	-0.054	1.021	0.049	0.057	0.045	0.006	-0.643	0.031	0.876	0.248	0.684	0.786
X52616	X554	0.278	-0.229	-0.036	0.732	0.562	0.271	-0.313	0.445	0.36	-0.177	0.6	0.34	-0.283	0.588	0.424	0.334	0.381	0.378	0.384	0.227	-0.473	0.231	-0.32	3.223	0.262	0.371	0.054	0.345	0.247	0.306	0.302	0.351	0.264	0.343	0.214	0.37	0.404	0.38	1.698	-0.446	0.194	0.335	0.845	0.289	0.057	0.339	0.562	1.366	0.244	0.145	0.173	0.279	0.759	-38.49	0.059	0.322	-0.177	1.504	-0.175	0.189	0.531	0.945	0.419	0.873	0.323	0.396	0.334	0.706	1.28	-1.055	0.384	0.261	0.321	0.694	1.647	0.32	0.482	0.137	0.535	-0.447	0.125	1.682	-0.299	-0.644	0.435	0.299	0.34	0.379	0.149	0.373	1.162	0.232	0.267	0.033	0.158	0.307	0.23	0.302	1.692	0.163	0.053	0.298	0.261	0.292	0.324	0.728	0.056	-0.09	0.29	0.206	0.165	-0.232	0.141	1.037	0.68	0.6	-0.703	0.18	1.388	0.194	-0.107	0.046	0.46	0.115	1.099	0.952	0.369	0.114	0.362	0.439	0.119	0.37	0.261	1.553	0.78	0.021	2.592	0.302	0.293	0.341	0.049	0.6	0.917	0.432	1.158	0.47	0.404	0.107	0.202	0.593	1.212	0.364	0.667	0.076	0.411	-0.474	0.311	3.685	0.578	0.803	0.231	0.7	0.269	-0.028	0.465	0.856	0.279	0.314	0.473	0.318	0.436	0.324	0.466	0.941	0.383	0.147	0.256	0.145	0.031	0.137	0.347	0.428	0.578	0.474	-0.411	-0.479	0.199	0.584	0.822	0.644	-0.408	0.138	0.0	0.307	0.152	1.773	0.154	0.309	0.228	0.272	1.86	0.878	-0.325	-0.128	0.063	0.678	0.319	0.282	0.301	0.211	0.364	0.625	0.111	0.303	0.174	-0.354	1.259	0.169	0.618	0.18	0.582	0.142	0.45	0.442	2.733	-0.071	-0.161	0.472	-0.735	-0.083	0.316	0.342	0.242	0.27	-3.876	0.161	0.046	0.445	0.474	1.378	-0.292	0.211	0.402	0.106	0.247	1.303	-0.061	0.272	0.423	0.181	-0.075	0.07	0.287	0.317	-0.082	0.074	0.114	2.4	0.209	1.634	0.274	0.305	4.444	0.726	0.283	0.896	0.736	0.565	0.56	0.43	0.291	-0.099	0.34	-0.013	0.537	0.177	0.247	-0.49	-0.265	0.065	0.171	-0.262	0.171	0.187	0.932	0.367	0.649	0.385	0.294	0.068	-0.512	-0.116	0.155	0.283	0.347	-0.148	0.255	0.133	0.396	0.863	0.039	0.343	0.225	0.194	0.729	0.156	0.055	0.356	0.157	0.422	0.343	0.662	0.159	1.287	0.677	-0.03	-1.308	0.131	0.379	0.241	0.891	1.656	0.779	0.296	0.504	-0.146	-0.68	0.211	-0.194	0.303	0.55	0.278	0.539	0.268	-1.289	0.715	0.212	-0.054	0.62	0.135	0.259	0.915	0.219	0.293	0.601	-0.063	0.27	0.291	-0.141	0.598	-0.019	0.155	0.163	0.097	0.54	0.294	-0.024	0.587	2.387	0.405	-0.495	0.438	-2.48	0.231	0.647	0.67	0.134	-0.023	0.128	0.192	0.717	0.347	0.237	0.251	0.307	0.3	0.194	0.276	0.268	0.536	0.191
X52616	X555	0.149	0.219	0.18	-0.128	-0.361	0.108	-0.044	0.207	0.257	0.139	0.139	0.079	-1.946	0.316	-0.447	0.052	0.16	0.109	0.149	0.469	0.212	0.182	0.385	-0.018	0.177	-0.122	0.056	0.403	0.199	0.129	0.181	0.228	0.311	0.237	0.147	0.015	0.172	0.25	0.973	0.174	0.188	0.321	-0.085	0.187	0.247	-1.233	-0.071	-0.926	0.179	0.226	0.194	0.153	0.105	0.278	0.232	0.132	-0.95	-0.322	0.297	-0.779	0.303	0.406	0.356	0.244	0.22	0.273	0.078	0.084	-0.11	0.155	-0.142	0.11	0.131	-0.137	-1.619	-0.062	0.327	0.08	0.233	-0.31	0.012	2.178	0.376	1.111	0.192	0.158	-0.053	0.224	0.164	0.013	0.474	0.423	0.248	-0.053	0.176	0.039	0.168	0.084	0.424	0.136	0.336	0.177	0.139	0.154	0.158	-0.465	0.199	0.22	0.123	0.24	0.186	0.248	0.177	-0.37	-0.078	0.372	-0.2	-0.469	0.58	0.077	0.164	0.169	0.356	-0.031	-0.229	0.095	0.17	0.247	0.029	-0.154	0.52	0.237	0.186	0.113	1.133	0.515	-0.952	0.155	0.509	0.56	-0.318	-0.125	0.978	0.446	0.428	-0.014	0.21	0.179	0.547	-0.106	0.398	-0.024	0.014	0.281	-0.915	0.373	0.071	1.786	0.293	-0.01	0.146	1.994	-0.183	0.191	0.278	-0.176	0.209	0.194	0.248	0.228	-0.024	0.012	0.022	0.79	0.049	-0.366	0.184	0.121	-0.982	0.203	0.086	0.219	0.117	-0.269	-0.324	-1.368	0.203	-0.169	1.054	-0.031	1.221	0.071	0.558	0.22	-0.786	0.213	0.232	0.194	0.054	0.181	-0.014	0.062	-0.126	0.151	0.499	1.293	0.182	0.221	0.183	0.199	0.246	0.167	0.248	0.179	0.175	0.387	0.374	0.042	0.174	0.042	-0.496	0.247	-0.594	0.084	2.145	0.1	0.434	0.376	1.683	0.109	-0.197	-0.353	1.103	0.189	4.973	-0.628	1.045	2.623	-0.365	-0.449	-0.696	0.227	0.108	1.256	-0.134	3.823	0.563	0.022	0.566	1.144	0.58	0.392	-1.273	-0.44	1.01	0.308	-0.713	1.31	0.173	5.04	0.144	-0.378	6.99	0.989	-0.016	1.456	0.966	0.094	1.633	-3.113	-0.069	1.917	0.027	0.412	-2.739	0.432	-0.067	-1.641	-0.695	-2.78	0.143	-0.968	0.182	-0.801	-2.001	0.252	0.737	-0.758	0.181	-0.329	1.097	-0.123	-0.043	0.981	0.248	1.316	-0.085	0.21	1.383	2.55	0.388	-1.416	-3.669	0.385	1.159	-0.033	-3.258	-0.659	1.791	0.4	-0.892	1.45	-0.1	-1.103	0.233	0.166	1.439	0.867	1.07	0.279	0.644	3.927	-1.645	0.169	0.062	0.902	-1.464	-0.081	-0.882	-0.827	0.012	0.435	1.541	-0.25	-1.111	4.415	0.207	0.814	-0.031	0.239	-0.626	1.213	0.093	0.071	-0.811	-0.312	0.673	0.509	0.635	-1.343	-0.698	-1.222	0.747	0.595	-1.291	-0.001	1.273	-0.283	2.706	0.292	1.426	-0.191	-9.364	-0.271	-0.362	1.689	0.035	0.955	0.008	0.301	1.149	-0.091	0.139	-0.124	0.008	-0.097	-0.085	1.014	0.204	-0.482	0.987
X52616	X2831	0.089	-0.947	0.301	1.554	-0.147	0.286	0.45	-0.057	0.299	1.312	-1.66	-0.252	0.78	0.994	-2.086	-0.111	-0.108	-0.198	0.02	1.842	0.437	0.146	-1.253	-4.923	0.006	-1.184	-0.323	0.617	0.18	0.225	-0.056	0.165	-0.88	0.24	0.512	0.069	0.543	0.271	2.594	0.406	0.032	-0.443	-0.064	0.129	0.264	2.182	-0.438	0.219	0.09	0.825	-2.683	-0.136	-0.382	-1.523	-1.098	0.048	1.321	1.791	-0.001	0.814	-0.058	-0.168	0.868	0.36	0.217	-0.212	0.874	0.775	0.251	2.315	0.281	0.351	0.207	0.08	-6.667	0.411	0.989	-0.197	0.782	-1.297	-0.07	-0.937	0.838	-0.565	0.03	-0.177	-0.262	0.506	-0.159	0.387	-0.06	0.215	-0.162	0.019	0.095	0.155	0.034	0.157	0.33	0.603	1.46	0.144	0.093	0.13	-0.213	0.5	-0.562	0.407	0.083	0.015	0.952	-0.006	-0.105	0.308	-0.593	0.032	-0.245	-1.967	2.294	0.12	0.057	0.019	0.544	2.73	0.933	-1.809	0.219	0.487	-0.328	1.601	0.089	0.068	0.178	0.099	1.192	1.23	0.925	0.144	0.645	0.584	-0.779	0.026	3.236	1.174	1.2	0.409	0.396	1.99	2.072	0.361	2.634	0.361	-0.333	-0.845	-0.179	-0.554	0.018	4.286	0.612	0.116	-0.09	0.221	0.364	0.377	0.672	0.717	0.203	0.063	0.016	0.075	-0.107	0.039	-0.536	0.353	0.077	0.358	-0.07	0.116	-0.459	-0.15	-0.031	-0.414	-0.837	0.045	-0.242	2.685	-0.539	-0.254	-0.654	-0.048	1.022	0.061	-0.185	0.158	-0.631	-0.757	-1.341	-0.347	0.109	0.007	-2.181	-0.936	2.726	0.035	0.397	2.302	0.259	0.159	-0.101	0.259	0.138	1.488	-0.35	0.148	0.316	-0.359	-0.886	0.164	-0.029	0.941	2.573	0.183	0.31	0.478	0.76	-0.698	0.453	0.635	0.08	0.094	0.1	-0.16	-0.063	0.2	-2.601	-0.173	0.022	0.889	-0.723	0.19	0.085	0.243	0.118	0.516	0.113	3.86	0.165	0.132	-2.098	0.114	0.276	0.143	-0.536	0.059	0.21	0.339	0.139	4.01	0.135	-3.419	0.066	0.157	-1.802	0.202	0.169	-0.63	0.213	-2.347	0.571	0.289	0.259	-0.454	0.025	0.002	0.966	0.377	-0.662	0.604	0.8	-0.856	0.287	0.955	0.066	0.546	0.038	-0.038	0.704	-0.378	0.073	0.472	-0.234	-0.56	0.389	0.377	-0.141	-0.306	-0.004	0.18	0.56	-0.88	0.332	0.092	-1.27	0.112	-0.239	-0.146	0.228	-0.003	-0.005	0.444	0.225	0.356	0.369	1.359	0.169	-0.016	-1.01	0.221	-0.646	0.172	0.675	4.075	-0.075	0.107	0.481	0.173	-0.421	0.032	-0.465	-0.786	-0.082	0.154	0.633	0.139	2.487	-0.866	0.553	0.203	0.369	0.168	0.716	-0.727	0.088	0.143	0.306	0.076	0.238	-0.165	0.396	0.363	0.305	-1.066	-0.01	-0.788	0.329	0.119	-0.701	1.038	2.034	-0.622	0.208	0.495	-2.733	0.626	-0.485	1.922	0.097	0.36	-0.248	0.075	0.068	0.198	0.108	0.086	0.086	-0.644	0.142	-0.444	0.175	-0.106	-0.503
X52616	X21134	0.025	-0.064	-0.161	1.113	-0.05	-0.424	0.976	0.929	0.016	-2.101	1.087	0.332	-5.098	0.234	1.368	-0.065	-0.191	0.238	0.301	0.158	-0.211	-0.136	0.461	0.953	0.155	0.172	1.025	0.124	0.203	0.208	0.026	0.079	0.049	0.071	0.15	-2.131	0.373	0.202	0.49	0.399	0.175	-0.968	1.837	0.202	0.306	1.931	0.157	3.252	0.208	-0.624	1.183	0.205	0.378	0.229	0.291	0.226	-1.035	0.06	-0.181	-0.514	0.401	0.308	0.289	0.059	-0.002	0.245	0.536	0.268	2.542	0.949	0.911	0.212	0.236	0.888	1.121	-0.491	-0.576	-0.156	0.741	-0.267	-1.731	0.187	-0.126	1.066	-0.556	0.226	0.296	-0.972	0.359	0.162	-0.011	0.713	-1.045	-0.597	-0.292	0.188	0.206	0.218	-0.025	0.38	-2.76	0.02	0.19	0.196	0.235	1.997	0.108	-0.504	0.216	0.28	0.011	0.554	0.206	1.342	0.224	-0.561	0.616	0.772	0.523	0.418	0.168	0.181	0.347	1.023	0.601	0.117	0.056	-0.743	0.206	0.208	0.196	0.729	0.211	-0.237	-0.434	0.82	-1.044	0.156	-0.478	0.521	-0.724	0.028	-0.65	0.024	1.94	0.071	0.643	0.283	0.531	0.345	0.147	0.103	-0.638	-0.041	0.415	0.492	0.214	3.099	-0.03	0.576	0.36	0.084	0.493	0.19	0.396	-0.18	0.232	0.104	0.678	0.274	0.233	0.203	-0.097	-1.9	0.172	0.367	0.106	0.119	0.34	0.314	0.247	0.622	-0.217	1.029	0.416	0.115	0.217	0.503	-0.0	0.435	5.717	0.263	0.895	0.23	0.724	0.365	-0.004	0.19	0.341	0.185	1.649	0.175	0.204	0.226	0.58	3.297	0.172	0.161	0.21	0.073	0.25	0.767	0.321	0.054	0.52	-1.179	1.057	0.183	-0.334	0.349	0.916	0.226	1.277	0.424	-4.202	0.104	0.179	0.407	-0.267	0.277	0.175	0.022	-0.087	0.253	6.097	0.22	0.348	4.231	0.555	1.536	0.312	0.52	0.066	-0.918	0.208	-3.361	-1.545	0.199	0.152	-0.819	-0.078	-0.055	0.152	0.181	0.755	0.369	0.2	3.553	-0.043	4.438	0.22	0.213	-0.095	0.489	0.195	-0.44	0.008	1.646	1.321	-2.725	0.095	-0.2	0.258	0.232	0.133	0.314	0.434	-0.201	0.167	0.741	0.027	0.677	0.219	0.23	0.527	-1.895	1.852	0.769	0.208	1.091	-0.096	-0.519	-0.169	-2.843	0.327	1.088	0.208	0.101	-0.503	0.416	0.395	0.033	2.428	0.186	-0.006	0.066	-2.461	0.222	0.377	0.459	-0.113	-0.91	-0.205	2.206	1.018	-0.159	-2.586	0.755	1.453	0.312	-0.426	-0.687	0.133	-0.102	0.662	0.631	0.19	0.055	0.065	0.381	0.118	0.083	0.29	0.175	-0.802	1.561	-0.205	-0.943	-3.622	0.23	-0.338	0.985	0.054	0.186	0.503	1.264	0.505	0.206	-1.849	1.441	0.181	-0.285	0.378	0.551	0.012	0.199	0.225	0.096	-0.058	1.07	1.297	1.494	-7.571	-0.737	0.923	2.433	-0.925	-0.719	-0.418	0.254	0.491	0.122	0.204	-0.18	0.215	0.204	-0.007	0.979	0.183	0.33	-0.851
X52616	X52988	0.14	-0.048	-0.058	2.412	0.162	0.32	0.512	0.501	-0.11	-0.209	0.197	0.895	-0.06	0.253	-6.96	0.158	0.071	0.17	0.167	-0.43	0.289	0.057	1.647	-2.203	0.048	-0.363	0.319	1.07	0.186	0.138	0.139	-0.113	0.244	-0.111	-0.179	-0.175	-1.882	-0.116	1.034	0.615	-0.093	0.384	-0.065	0.126	0.268	-0.579	0.599	4.68	0.118	0.483	-0.335	0.09	0.327	-0.218	0.009	0.206	0.869	-0.508	0.011	-0.954	0.044	-2.256	-0.353	-0.289	0.234	-0.023	0.489	-0.245	0.483	0.66	1.071	-0.156	0.203	-0.073	0.667	-0.089	-0.737	-0.772	0.662	1.122	0.403	-0.55	0.389	0.858	0.125	0.067	0.469	0.162	-0.3	0.681	1.015	-0.543	-0.259	0.3	0.074	0.111	0.106	-2.315	1.337	-0.408	-1.302	-0.07	0.131	-0.119	0.12	1.794	0.234	-0.092	0.146	0.253	0.96	0.059	0.133	2.361	-2.135	-1.586	0.547	2.716	0.021	-0.958	-0.019	0.152	0.506	0.882	1.611	0.303	0.262	0.322	0.092	0.529	-0.275	0.332	0.174	-2.075	0.373	1.94	-0.726	-0.406	0.832	-0.356	-0.486	0.627	0.986	0.29	-0.213	0.785	0.197	0.631	-1.614	-0.272	-0.391	0.109	0.413	0.282	0.413	0.441	0.198	-3.344	-0.057	0.664	0.395	0.426	2.505	0.263	0.428	-2.956	0.141	0.085	0.292	0.118	0.323	0.173	-0.548	-0.213	0.216	0.139	0.092	0.151	0.451	-1.114	-0.016	-0.064	0.978	-0.007	-0.079	-0.859	0.217	0.081	0.177	0.464	4.108	-0.405	1.362	0.189	0.495	0.661	0.073	0.092	1.411	0.204	0.908	-0.575	-1.883	0.164	0.282	0.837	0.198	0.081	0.113	0.231	0.15	0.427	-0.992	0.148	0.531	0.709	-0.287	-0.169	-0.925	0.588	0.91	0.157	0.86	0.747	0.168	-0.358	0.714	0.291	0.341	0.154	0.102	1.123	-0.172	0.046	0.41	0.399	0.915	-3.3	0.581	-0.693	-0.051	-0.186	-0.329	-0.363	0.125	0.809	-0.516	-0.002	-0.274	-0.344	-0.043	0.054	0.268	-0.067	-0.603	-0.132	0.103	4.237	0.068	-2.471	0.203	-0.189	-2.671	0.907	0.173	-0.353	0.23	1.292	0.092	-0.294	0.228	-1.94	0.254	-0.025	-0.667	0.004	-0.086	0.642	0.65	1.485	-0.855	1.048	0.191	0.638	0.727	0.236	1.259	0.732	0.025	-0.38	0.221	0.47	0.96	-2.601	0.081	-0.728	0.142	0.185	0.112	0.656	-0.042	0.536	-4.013	0.258	0.441	-2.349	-1.689	0.001	0.843	0.535	-0.313	-0.483	-0.882	1.602	0.739	0.216	-0.807	0.137	0.343	0.153	-1.572	0.777	-0.664	-0.463	0.559	0.594	0.902	0.121	0.301	0.251	-0.108	-0.198	0.896	0.128	-1.103	2.929	0.419	-0.563	0.52	0.239	0.514	1.162	0.121	0.081	0.471	-1.176	0.439	0.404	-0.03	0.935	-0.169	0.482	0.374	0.387	-0.44	0.165	0.942	0.245	-0.136	-0.115	0.631	1.133	6.691	0.849	0.03	0.933	-0.016	0.517	-0.167	-0.193	0.907	0.138	0.115	0.1	-0.072	0.488	0.127	0.478	0.174	0.43	0.531
X52616	X32980	-0.001	0.455	-0.92	-0.259	0.145	-0.534	0.421	0.546	0.426	2.804	0.823	0.346	-5.969	0.639	2.209	0.227	0.65	0.434	0.314	-1.072	0.629	-0.229	1.586	2.797	0.393	0.318	0.325	-1.812	0.333	-1.261	0.371	0.295	0.426	-1.376	0.636	0.616	0.166	-0.133	0.84	0.314	0.13	0.432	-3.073	0.364	0.271	-0.467	0.383	2.418	0.357	0.439	0.409	0.345	0.653	0.585	0.434	0.393	2.713	-0.017	-0.347	-0.333	-0.141	0.716	0.385	-0.283	0.401	0.398	-0.395	0.718	1.076	-0.554	1.026	-0.736	0.364	0.464	0.134	0.137	0.133	0.629	0.392	0.45	0.222	1.718	-2.083	0.322	0.689	0.376	0.423	0.509	0.282	0.769	0.124	0.596	0.152	-0.719	0.227	0.225	0.344	0.318	-0.22	0.464	-0.937	0.352	0.152	0.298	0.361	0.179	0.407	0.306	-0.032	0.357	0.576	0.426	0.364	1.593	-0.448	-1.148	0.485	1.603	0.859	0.295	0.277	0.26	0.564	1.208	0.607	-0.896	0.41	0.422	0.853	0.754	0.707	0.656	0.377	0.863	0.227	0.961	1.544	0.36	0.504	0.651	-1.394	0.792	0.233	0.267	0.584	0.727	0.695	0.478	0.763	0.054	1.273	0.375	0.21	0.228	0.496	0.418	0.381	0.596	0.527	0.81	0.303	1.475	2.725	-0.697	0.56	1.499	0.199	0.021	0.606	0.364	-0.162	0.369	0.5	0.699	0.341	0.318	0.299	0.382	-3.58	0.65	0.309	1.45	0.966	1.362	0.584	1.127	0.005	0.232	0.945	0.613	2.638	0.064	-3.611	0.328	1.542	1.013	0.559	0.31	0.865	0.106	1.512	0.308	0.33	0.324	0.396	-1.403	0.017	0.347	0.362	0.085	0.417	1.087	-0.096	-0.03	-0.049	1.152	0.659	0.384	-0.046	0.436	1.796	0.269	1.189	0.339	0.074	-0.619	0.52	0.537	0.287	0.336	0.37	-0.279	0.666	-0.415	5.938	0.484	0.377	1.536	-0.482	3.137	0.172	-0.775	0.381	1.686	0.014	1.87	0.697	0.363	-0.045	-0.68	0.46	0.011	0.399	0.375	-0.377	0.325	0.369	1.677	0.309	-0.137	0.331	0.235	2.054	0.696	0.354	0.23	0.635	-0.179	0.729	-2.529	0.177	-0.015	0.274	-0.151	1.138	0.18	0.342	0.587	0.671	-1.387	0.429	0.743	0.299	0.566	0.12	0.122	1.536	0.075	0.252	0.719	-0.144	0.55	0.773	0.99	0.224	1.008	-0.049	0.373	0.638	1.062	0.32	-0.107	3.549	-0.826	0.211	0.479	1.683	0.08	0.4	0.419	0.056	0.488	-0.329	1.152	0.264	-0.382	0.122	0.589	0.11	0.312	0.731	0.335	0.133	0.334	0.467	-1.168	-1.084	-0.173	-0.429	0.455	-0.769	0.541	1.167	0.35	0.744	2.862	0.536	0.583	0.218	0.406	0.663	0.808	-0.03	0.359	0.589	-0.877	0.565	0.583	0.226	-1.752	0.414	0.205	-0.151	0.451	0.139	0.378	-0.489	0.075	0.087	-0.861	0.848	0.667	7.016	0.517	0.539	1.344	0.363	0.507	-0.528	-0.514	0.021	0.155	0.365	-0.327	-0.384	-0.318	0.366	0.944	0.233	0.522	0.495
X52616	X57528	0.392	0.487	0.382	-0.411	-0.202	0.264	-0.602	0.663	0.408	0.166	0.749	1.105	-0.804	0.317	1.003	0.433	0.342	0.475	0.07	-0.332	0.636	0.422	0.794	2.972	0.336	0.526	0.613	0.525	0.343	0.423	0.182	0.344	0.486	0.441	0.581	0.842	0.877	-0.371	2.035	0.453	-0.283	-0.568	-0.178	0.406	0.336	2.052	0.608	0.553	0.295	0.541	0.99	0.197	0.149	0.735	0.504	0.394	2.42	0.379	0.373	0.466	0.398	0.577	0.487	0.749	0.456	0.322	0.657	1.114	1.303	-0.241	-0.089	0.422	0.418	0.546	-3.497	0.099	0.373	0.61	0.398	0.522	0.368	1.286	1.111	0.079	0.478	0.291	0.522	0.545	0.407	0.014	-0.448	0.044	0.691	0.332	0.417	0.427	0.288	0.406	0.672	0.253	0.71	0.317	0.289	0.41	0.411	0.371	0.313	0.484	0.242	0.305	0.488	0.508	0.418	-1.012	0.715	0.759	0.457	0.458	1.387	0.004	0.422	0.423	0.603	1.066	-0.215	0.833	0.435	0.316	0.295	0.802	0.679	0.581	0.366	-0.003	0.84	-0.114	-0.494	0.397	0.705	0.513	0.296	0.881	2.546	0.567	0.322	0.899	0.607	0.606	-0.26	0.33	0.955	0.482	0.775	0.004	0.738	1.081	0.424	1.579	0.462	-0.377	0.37	2.419	1.446	0.249	0.304	0.285	0.437	0.233	0.396	0.421	0.4	0.308	0.258	1.36	0.504	0.189	0.302	0.435	0.865	0.357	0.444	0.708	-0.384	-0.381	0.022	-0.604	0.483	0.376	0.534	0.641	2.822	0.441	-0.445	0.291	-0.807	1.138	0.645	0.413	0.738	0.284	1.822	0.839	-0.519	0.363	0.363	1.364	0.333	0.269	0.422	0.216	0.344	-0.383	0.636	0.274	0.688	0.928	-1.322	0.274	0.002	0.641	0.776	0.239	-6.994	0.705	2.876	0.383	0.517	0.257	0.408	0.423	0.41	-2.042	-2.145	0.419	5.502	0.29	0.789	4.54	0.652	0.838	-0.428	0.503	0.531	0.51	0.39	7.68	-1.347	0.015	-0.14	0.52	0.519	0.394	-0.066	0.429	-1.396	-0.104	0.113	-4.621	0.376	-0.602	0.436	0.413	1.117	0.757	0.022	0.264	0.744	-2.813	0.129	1.1	0.471	1.701	0.028	0.059	-0.62	0.584	0.471	0.426	0.328	-0.255	-0.017	1.292	0.195	0.16	1.081	0.245	0.689	0.568	0.419	-0.194	0.3	-1.156	0.837	-0.69	0.469	0.938	0.104	0.434	0.72	0.907	0.493	0.355	3.927	0.489	0.729	-0.104	-2.27	0.454	1.185	-0.458	0.234	0.497	-0.237	1.665	0.887	0.398	1.382	0.227	-1.977	0.473	-0.784	2.019	-0.989	0.41	0.552	0.488	0.867	0.424	0.75	0.464	0.521	0.193	1.058	-0.004	-2.917	2.135	-0.384	0.628	1.471	0.266	0.643	0.708	0.119	-0.032	0.476	0.411	0.574	0.408	0.081	0.795	0.414	0.163	0.591	0.528	-0.727	0.158	0.748	0.604	3.981	0.401	0.21	0.359	7.011	0.716	-0.627	1.787	0.079	-2.184	0.342	0.287	0.847	-0.194	0.401	0.287	0.074	-0.322	0.25	1.152	-0.204	0.735	-0.333
X52616	X1126	0.278	0.654	0.592	0.689	0.707	0.368	0.378	0.763	0.429	3.115	0.239	0.89	0.701	-0.274	2.238	0.486	0.591	0.392	0.464	1.258	0.28	0.171	0.895	-1.131	0.029	0.624	0.513	0.578	0.019	0.242	0.438	0.482	0.463	0.475	0.473	0.231	-0.033	0.486	1.654	0.542	0.396	0.57	0.605	-0.049	0.511	3.581	-0.577	-2.315	-0.447	-1.202	-4.105	0.102	0.325	0.778	0.059	0.486	-0.318	-0.881	0.485	-0.143	-0.641	0.854	0.328	0.765	0.256	0.542	0.61	1.557	0.103	-1.599	-0.084	-0.222	0.417	2.07	-0.972	0.454	0.728	0.535	0.404	1.051	-0.439	1.111	1.267	-0.066	-0.116	0.486	0.365	0.701	-0.25	0.624	0.561	0.214	0.759	0.023	0.224	0.395	0.419	0.434	1.103	-0.315	1.004	0.279	0.4	0.402	0.449	1.32	0.363	0.429	0.454	0.452	0.662	0.622	0.283	1.146	1.648	0.922	0.503	0.462	0.732	0.053	0.348	0.444	0.113	1.884	0.591	0.91	0.349	0.575	0.112	-0.683	0.405	0.064	0.35	0.616	0.685	0.09	2.375	-0.313	0.86	1.388	0.471	-0.358	2.438	0.804	1.103	0.582	0.752	1.168	-1.769	0.513	0.191	0.382	0.682	0.433	0.84	0.106	0.369	-1.039	-0.807	-0.191	0.291	2.028	1.289	0.349	0.595	1.512	0.459	0.431	0.637	0.174	0.469	0.406	-0.543	1.398	0.529	0.03	0.069	0.418	1.339	-0.467	0.338	0.934	-0.405	1.139	0.131	0.398	0.465	-0.022	-0.502	0.638	-1.827	0.815	-1.617	0.405	0.405	1.021	0.26	0.363	0.811	0.446	1.094	0.561	1.58	0.459	0.284	0.829	0.068	0.283	0.399	0.488	0.346	0.937	0.701	0.333	0.504	1.1	-4.575	0.531	0.462	0.673	1.94	0.463	0.575	0.736	1.342	0.582	0.125	-0.453	-0.324	0.447	0.114	0.165	-0.305	0.431	4.625	0.114	0.763	2.773	0.015	-0.488	0.237	0.146	0.281	0.754	0.45	3.24	1.047	0.335	-0.195	0.279	0.201	0.529	-0.779	0.099	0.095	0.477	0.445	-0.949	0.365	1.338	0.376	0.454	-0.89	0.632	-0.347	0.708	0.721	0.806	0.476	2.064	0.488	0.916	0.475	0.393	0.715	0.546	-0.004	1.316	0.837	1.428	-0.181	1.432	0.386	0.166	-0.385	0.372	1.187	0.845	0.274	0.573	-0.393	-0.053	0.236	1.298	0.476	0.914	0.234	0.428	0.915	0.715	0.522	0.457	4.167	0.416	0.035	-0.381	0.487	0.477	0.839	-1.676	0.108	1.036	-0.889	1.789	0.675	0.569	0.148	0.018	-0.93	0.494	0.298	1.619	0.663	0.257	0.046	-0.433	0.865	0.411	0.715	0.086	-0.091	0.049	0.47	0.403	1.455	2.515	-0.194	0.253	-0.405	0.479	0.572	-0.398	0.438	0.452	0.676	-0.207	0.324	0.284	0.955	0.361	0.413	0.456	0.012	-0.766	0.679	0.422	0.639	0.004	3.215	0.623	1.605	0.097	5.416	0.342	0.19	1.205	0.56	-0.056	0.494	0.078	0.557	0.212	0.447	0.22	0.325	0.597	0.237	0.293	0.246	0.618	-0.195
X52616	X1107	0.3	0.112	0.287	1.311	0.333	0.343	0.586	0.036	0.096	2.1	0.823	0.752	0.589	0.743	-0.919	0.314	-0.006	0.215	0.297	0.225	0.268	-0.065	0.535	-3.106	0.005	0.075	-0.567	0.661	0.339	0.359	0.287	0.367	0.101	0.369	0.119	-0.994	-1.401	0.047	1.427	0.491	0.304	0.646	2.675	0.319	-0.047	-0.434	0.631	1.881	0.317	0.141	-0.313	0.21	-0.031	0.888	0.129	0.24	2.744	-0.427	-0.322	-0.115	-0.379	-0.321	-0.453	0.409	0.361	-0.04	0.52	1.181	0.607	0.445	1.9	0.189	0.346	2.446	-0.49	-1.643	-0.177	0.178	0.701	0.914	0.289	2.783	-0.632	-0.322	0.258	0.153	0.603	0.321	-0.118	0.817	0.72	-0.244	0.152	0.392	0.157	0.217	0.315	0.325	-0.855	0.473	0.539	0.271	0.215	0.247	0.307	0.488	-0.097	0.41	0.016	0.331	0.548	-0.145	0.237	0.496	0.352	0.67	0.464	0.651	1.323	-0.491	0.043	0.265	0.596	2.308	1.232	1.115	0.347	-0.201	0.737	0.655	-0.602	-0.1	0.287	0.041	0.934	0.253	-0.556	0.319	0.485	0.409	0.656	0.642	3.71	0.891	1.177	-1.321	0.702	1.511	0.768	0.94	1.64	0.395	0.689	-0.304	0.417	0.436	0.142	1.018	0.162	0.575	0.425	2.391	1.692	0.208	0.537	1.29	0.226	0.318	0.251	0.358	0.397	0.34	0.361	-0.241	0.137	0.401	0.136	0.311	1.071	-0.962	0.358	0.063	1.294	1.207	0.284	1.445	0.355	0.624	-0.027	0.565	-0.328	-0.131	0.257	0.321	1.472	1.319	-0.387	0.106	-0.119	0.349	-1.005	-0.387	0.506	0.297	0.012	-2.93	0.342	-0.165	0.269	0.307	0.297	0.985	-0.223	0.323	0.598	0.777	-0.103	0.484	0.962	0.367	1.895	0.282	0.948	0.364	2.141	0.208	0.262	0.108	0.138	0.001	0.106	0.086	0.37	-0.071	-3.518	0.341	0.77	-3.899	0.589	7.601	-0.036	-0.283	0.256	0.773	0.315	0.561	-1.154	-0.042	1.436	-0.699	0.295	0.151	-0.332	0.18	-0.392	0.426	-0.224	-1.054	0.258	5.577	0.302	0.087	-2.511	0.299	0.128	0.104	0.344	1.781	-1.745	0.989	-0.428	-1.663	0.062	-0.2	0.838	0.444	0.791	1.2	-0.548	1.191	-0.374	0.868	0.339	-0.33	0.452	0.11	0.401	0.965	0.295	-1.618	0.126	0.04	0.394	1.249	0.312	0.412	0.321	0.26	0.137	-4.043	0.394	-1.03	-3.986	0.148	0.44	-0.501	1.412	0.381	0.361	0.395	0.462	0.48	-0.666	1.95	0.105	0.402	0.297	-0.536	-0.32	0.34	1.778	-0.62	0.747	0.208	0.338	-0.076	0.925	0.315	0.162	0.117	-1.495	0.524	0.643	0.307	1.421	2.175	0.044	-0.024	1.975	0.149	0.671	0.6	0.144	0.298	0.339	1.327	0.512	0.494	0.565	-0.163	-0.502	1.477	-0.688	0.341	0.684	0.259	0.302	0.315	-0.245	-0.193	1.562	0.271	-2.021	0.358	0.526	3.23	0.551	0.622	0.375	0.38	0.718	0.354	0.311	0.314	-0.252	0.114	0.032	-0.016	0.353	0.656	-1.287
X52616	X41369	0.368	0.582	0.263	0.289	0.34	0.255	-0.333	0.542	0.441	1.669	0.299	0.141	-2.128	0.626	1.489	0.432	0.656	0.431	0.427	0.155	0.245	0.375	0.173	0.582	0.436	0.139	-0.395	0.265	0.24	0.266	0.364	0.397	0.351	0.406	0.152	0.665	-0.13	0.338	0.579	-0.287	0.311	0.097	1.098	0.324	0.284	-0.143	0.209	-0.543	0.277	0.504	-11.351	0.392	0.558	0.319	0.136	0.414	-0.008	0.757	0.549	-1.053	0.515	0.88	0.55	0.725	0.41	0.469	0.536	0.308	0.735	-5.482	-1.028	0.287	0.389	-0.961	0.947	0.462	0.237	0.455	0.404	0.825	0.422	0.839	0.597	0.478	0.563	0.433	0.192	0.324	-0.464	-0.154	-0.628	0.496	0.683	0.107	0.107	0.373	0.375	0.355	0.514	0.427	0.205	0.349	0.28	0.331	0.384	-0.668	0.305	0.228	0.368	0.286	0.281	0.546	0.368	-0.122	0.862	0.541	0.24	0.162	0.851	0.144	0.375	0.356	0.632	-0.264	0.192	0.351	0.294	0.523	0.304	0.766	-3.886	0.475	-0.43	-0.155	0.63	0.094	3.289	0.374	0.634	0.212	0.409	0.684	-0.5	-0.08	0.766	0.55	0.611	-0.605	-7.471	0.531	1.162	0.431	0.572	0.226	0.897	0.495	0.361	4.496	0.393	-0.271	-3.843	3.532	1.269	0.346	0.542	0.301	0.314	0.384	0.609	0.298	0.466	-1.333	0.429	1.719	0.47	0.372	0.369	0.393	0.595	0.56	0.442	1.006	0.889	0.733	0.454	0.354	0.451	0.454	0.875	0.556	1.316	0.456	0.399	0.363	0.82	-0.654	0.093	-0.233	0.833	0.384	1.201	0.672	1.056	-0.081	0.296	0.023	0.406	0.28	0.308	-0.037	0.365	0.649	0.664	0.338	0.594	0.859	0.136	0.389	0.019	0.566	-0.709	0.336	0.728	0.417	2.346	0.315	-0.107	0.222	0.251	0.092	0.361	0.396	0.453	0.242	9.121	0.182	0.566	2.764	-6.24	2.658	0.434	0.503	0.41	0.106	0.224	2.482	1.182	0.187	0.186	0.41	0.427	0.074	0.492	0.341	0.077	0.362	-0.01	3.114	0.205	0.075	0.39	0.334	3.6	0.706	0.366	1.122	0.698	1.058	0.939	0.365	0.355	1.389	0.4	0.294	-0.171	0.222	0.256	1.0	0.698	0.77	-0.296	0.853	0.196	0.465	1.073	0.165	0.672	0.418	0.348	0.502	0.377	-0.36	0.786	0.132	-0.52	0.218	0.376	0.35	0.604	0.804	0.467	0.378	7.173	0.463	-3.369	0.362	-0.715	-0.001	0.259	0.326	0.403	0.632	0.679	0.152	0.637	0.414	1.828	0.552	-1.668	-0.012	-0.43	-0.537	0.808	0.371	0.345	0.185	-0.984	0.332	-0.057	0.233	0.552	0.134	0.542	0.307	0.036	1.809	0.05	0.38	1.19	0.407	0.549	0.711	0.305	0.339	0.629	0.265	0.442	0.467	-0.042	0.57	0.128	0.324	0.594	0.539	0.071	0.261	0.588	-0.481	3.739	-0.336	-0.172	0.631	10.25	0.631	0.344	1.047	0.036	-1.389	0.065	-0.147	0.822	0.28	0.344	0.373	0.337	0.307	0.366	0.423	0.343	0.637	0.252
X52616	X37073	0.133	0.033	0.631	0.428	0.579	0.215	0.109	0.304	-0.151	-1.256	0.144	-0.068	1.889	-0.725	0.615	-0.216	-0.162	0.109	0.306	0.954	-1.777	0.037	0.297	-2.293	0.057	0.326	-0.908	0.001	0.197	0.244	0.158	0.131	-0.247	0.267	0.218	0.747	0.387	-0.059	0.329	0.383	0.173	0.794	-0.111	0.167	-0.199	3.455	-0.878	0.703	0.05	0.103	-0.873	0.209	0.009	1.119	-0.35	0.057	-0.562	0.933	-0.101	0.724	0.012	0.805	0.544	-0.469	-0.102	-0.069	-0.84	0.427	0.229	1.145	0.326	0.484	0.215	1.874	-3.251	-0.792	0.051	0.534	0.607	0.841	-0.081	-0.381	1.257	0.282	-0.357	0.189	0.553	0.172	-0.767	0.143	-0.964	0.228	0.149	-0.013	0.147	0.076	0.164	0.173	-1.089	-0.214	0.796	0.052	0.033	0.074	-0.01	-1.495	-0.099	0.353	0.149	0.187	1.213	0.738	0.112	0.519	1.299	0.803	-0.384	-0.239	1.137	0.169	0.067	0.112	0.603	1.308	0.091	0.872	0.095	0.595	-0.098	-0.2	0.08	0.55	0.1	0.936	0.35	0.844	-2.317	0.15	-0.803	0.276	0.329	-0.236	0.996	0.284	0.385	0.729	-0.012	1.977	0.287	0.109	1.271	0.321	0.179	-0.231	0.03	-0.248	-0.134	-4.768	-0.348	0.747	0.384	0.288	1.872	0.245	0.458	-0.458	0.168	0.127	-0.322	0.247	0.297	0.207	-0.35	0.32	0.365	-0.356	-0.028	-0.261	0.985	0.709	0.347	0.269	1.135	-0.656	0.508	1.291	0.328	-0.196	0.266	0.525	-0.774	-0.046	-2.326	-0.047	1.087	0.227	-0.467	0.118	0.887	0.229	1.563	0.123	1.306	0.175	0.223	1.442	0.206	0.177	0.161	0.12	0.072	-0.099	-0.207	0.151	-0.341	0.129	-0.987	-0.082	-0.253	0.575	1.247	-0.093	0.87	0.287	1.126	0.08	-0.357	-0.306	-1.092	-0.143	0.04	-0.696	0.668	0.22	1.948	-0.416	0.643	0.965	0.579	-2.685	0.248	0.427	0.605	1.969	0.04	-4.012	0.96	0.067	0.678	-0.563	-1.302	0.427	-0.433	0.145	-0.849	0.425	0.122	0.313	0.093	0.898	0.174	0.176	-1.064	-0.276	0.133	0.17	0.609	1.082	0.895	-2.484	0.024	0.945	0.257	-0.281	0.254	0.283	0.427	1.108	0.697	1.159	0.208	1.053	0.204	0.816	0.875	-0.126	1.199	0.77	0.135	-0.146	0.573	0.566	-0.885	1.244	0.201	0.76	0.066	0.124	0.789	1.273	0.353	0.539	-3.223	0.352	0.693	0.004	-1.385	0.299	0.962	0.34	-0.234	0.817	-0.649	-0.873	0.72	0.442	1.503	0.565	0.886	-0.259	-0.347	1.8	-0.591	0.097	-0.071	0.581	0.704	0.077	-0.467	0.417	-0.164	-0.296	-0.258	0.064	-0.411	1.973	-0.467	-0.451	-0.867	-0.055	-0.468	-0.418	0.15	-0.021	0.585	0.862	0.48	0.493	-1.006	0.964	-0.143	-0.671	0.513	-0.531	0.465	0.13	-1.12	0.617	2.685	-1.019	2.755	-0.667	-1.374	-0.448	0.664	1.525	-0.645	-0.12	-0.133	0.197	0.688	-0.779	0.139	0.122	0.01	0.464	-0.095	-0.299	0.209	0.136	0.618
X52616	X22132	-0.156	0.408	0.515	1.342	-1.91	0.13	-0.12	0.057	0.37	1.306	-1.258	0.486	-1.623	0.79	-1.781	0.243	0.615	0.348	-0.366	1.391	0.62	0.259	-1.466	-4.061	-0.397	-0.874	-0.516	-0.453	0.02	0.147	0.031	0.318	0.461	0.232	0.644	0.373	-0.256	0.254	1.116	-0.183	0.27	0.473	-0.9	0.245	0.096	-2.176	0.478	0.449	0.246	0.583	-3.204	0.28	0.462	0.925	-0.805	0.218	4.204	1.355	0.193	-2.504	0.34	0.552	0.581	0.516	0.323	0.432	0.416	2.043	2.057	1.713	1.535	0.456	0.294	0.687	-5.663	-0.326	-0.535	0.342	0.818	-1.14	-0.233	1.874	-0.31	1.421	-0.153	0.175	-0.329	0.716	-1.015	-0.493	-0.319	-0.216	-0.017	0.136	0.093	0.25	0.112	-0.44	0.866	-0.222	0.507	0.248	0.024	0.255	0.281	-0.52	-0.382	0.389	0.245	0.141	0.833	-0.094	-0.029	1.074	1.081	0.049	0.43	-0.272	1.499	-0.303	0.094	-0.412	0.732	-0.011	1.248	0.523	0.166	0.492	0.518	1.223	0.81	0.467	0.132	1.713	0.791	0.213	-0.581	0.253	1.251	1.422	0.638	0.726	2.869	0.583	1.276	-0.805	0.718	-0.42	-1.334	-0.811	1.925	0.251	0.098	-0.104	-0.157	0.803	-0.166	2.59	0.551	0.215	0.113	2.177	0.413	0.204	0.541	-0.352	0.183	-0.005	0.464	0.307	0.337	0.243	0.43	0.42	0.261	0.257	0.266	0.251	-0.369	0.445	0.396	0.739	0.755	0.977	-0.488	1.959	0.378	-0.373	0.804	0.516	-0.756	-1.68	0.6	0.287	-0.178	1.167	0.173	-0.035	0.861	-0.04	1.413	0.48	0.899	0.261	0.49	-2.586	0.232	0.285	0.26	0.277	0.329	0.958	0.715	0.194	0.691	1.082	-0.421	0.237	0.828	0.751	0.932	0.316	0.567	0.108	2.538	-1.257	0.545	-0.267	0.498	0.133	0.267	-0.82	-0.096	0.295	-4.404	0.275	-0.162	-1.548	-0.228	-0.662	0.347	0.149	0.519	1.409	0.257	2.017	0.142	0.049	-0.75	0.549	0.495	0.421	-0.067	0.276	0.861	0.36	0.241	2.929	0.236	2.938	0.175	-0.171	5.021	0.714	0.259	0.724	0.603	0.877	0.764	-0.197	0.344	-0.441	0.315	-0.245	-0.404	0.315	0.412	-0.7	0.248	-0.503	-0.19	0.917	-0.142	-1.413	0.742	0.292	0.763	0.786	0.102	-0.366	-0.773	0.508	0.665	1.084	-0.06	-0.574	0.092	0.238	0.438	1.211	0.329	0.252	-0.868	0.383	-0.837	-0.139	-0.848	0.336	1.084	0.283	0.046	-0.085	-0.675	1.473	-0.811	0.486	0.916	0.576	-1.463	0.157	-1.153	1.873	0.964	0.183	0.579	-0.331	0.872	0.264	-0.207	-0.155	0.443	-0.072	0.537	0.165	0.706	2.327	-0.514	0.063	1.411	0.313	0.667	1.069	0.25	0.143	0.602	-0.978	0.516	0.53	-0.019	0.88	0.331	0.989	0.473	-0.008	-0.326	0.237	0.483	-0.711	0.639	0.48	1.044	0.426	0.199	0.531	0.445	1.765	0.257	-0.224	-0.061	-0.14	0.343	0.317	0.255	0.249	0.264	0.399	0.262	1.016	0.285	0.632	-0.196
X52616	X33937	0.158	0.231	0.407	1.902	-1.444	0.226	-0.501	-0.248	0.189	0.009	0.768	0.637	-0.084	0.436	-0.897	-0.089	0.276	0.339	0.04	0.249	0.709	0.219	-3.247	-1.024	-0.454	0.465	-0.203	-0.725	-0.089	-0.126	0.215	0.287	0.443	0.253	-0.015	-0.033	-0.072	-0.088	0.515	0.824	0.199	0.052	-0.651	0.05	0.349	0.101	0.24	2.347	0.175	-0.608	-1.449	0.251	0.038	1.001	0.03	0.157	3.431	0.763	0.185	-0.709	-0.013	0.134	0.487	0.683	0.291	0.465	0.572	1.509	0.613	-0.272	0.817	0.374	0.215	1.739	1.987	-0.304	0.063	0.505	0.842	-2.062	-0.284	1.093	-0.162	0.432	-0.05	0.33	0.417	-0.16	0.034	-0.605	1.257	0.198	-0.424	0.148	0.064	0.23	0.208	-0.025	0.534	0.207	-0.246	0.216	0.221	0.128	0.013	1.535	0.293	0.224	0.206	-0.164	1.083	-0.31	0.216	-0.302	0.075	0.476	0.728	-1.043	0.329	-0.2	0.109	0.142	0.846	0.875	0.817	0.556	0.248	0.468	-0.046	0.968	0.183	0.249	0.121	1.015	0.519	0.784	2.368	0.215	0.817	0.913	0.806	0.9	3.415	0.083	1.703	0.792	-0.161	1.326	-2.523	0.212	0.617	0.188	0.401	-0.331	1.563	-0.665	0.317	-1.769	0.089	0.596	0.444	2.174	2.504	0.122	0.52	-0.05	-0.039	0.143	0.327	0.272	0.396	0.194	0.36	-0.983	0.345	0.101	0.146	0.247	-0.072	0.218	0.37	1.219	0.128	1.041	-0.15	1.887	0.322	0.409	-0.803	0.411	-0.927	0.364	-3.229	0.223	0.868	0.064	0.348	-0.403	1.311	0.226	0.784	1.182	0.898	0.205	-0.011	-3.824	0.275	0.194	-0.547	-0.017	0.071	1.336	0.329	0.121	0.187	1.181	-2.14	0.367	-1.603	0.179	2.709	0.169	0.678	0.713	0.01	-1.004	0.654	-0.087	-0.056	0.175	0.239	-4.289	-0.02	0.239	-5.904	-0.039	0.436	-1.271	0.399	-2.379	0.22	0.101	0.441	1.872	0.208	-0.806	0.489	0.173	-0.164	0.405	0.198	0.397	0.327	0.206	0.962	0.276	0.178	1.819	0.214	-2.443	0.261	0.028	1.802	0.639	0.238	-0.172	0.489	1.534	0.249	0.912	0.332	-0.69	0.071	-0.161	-0.48	0.402	0.715	0.197	0.262	0.698	-0.829	0.744	0.212	0.43	0.816	0.168	0.609	1.069	0.146	-2.755	1.278	0.531	0.728	0.242	0.171	-3.983	0.126	0.076	0.664	1.01	-0.028	0.243	-1.789	0.326	-0.007	-0.255	0.697	0.315	1.184	0.204	-0.34	-0.364	0.149	2.086	-0.418	0.24	1.733	0.536	0.053	0.14	-1.289	1.189	0.787	0.07	0.085	0.361	1.095	0.207	0.249	0.304	0.194	0.201	1.09	-0.183	0.36	4.379	-1.29	-0.219	2.697	0.281	0.743	0.229	0.201	0.155	0.044	-0.929	0.417	0.124	0.584	0.405	0.252	0.864	0.167	-1.028	-0.599	0.231	-0.087	-0.054	-0.291	-1.484	1.648	0.942	0.053	0.695	0.587	1.552	0.345	-0.201	0.164	0.312	0.534	-0.289	0.213	0.168	0.151	0.077	0.219	0.663	0.267	0.734	0.082
X52616	X4968	0.159	0.346	-0.315	-1.074	0.582	0.202	-0.816	0.666	0.283	0.462	-0.579	0.375	-3.071	-0.018	1.426	0.318	0.552	0.271	0.325	0.62	-0.347	0.066	0.448	1.619	0.324	-0.353	-0.245	0.64	0.216	-0.053	0.159	0.079	0.358	-0.061	0.437	0.739	0.259	-0.067	-0.426	0.273	-0.14	0.394	0.067	0.118	0.39	-1.288	0.526	1.754	0.195	0.019	0.208	0.177	-0.096	0.926	0.322	0.291	2.809	-0.578	0.521	-0.421	-0.744	0.133	-0.013	-0.725	0.286	0.251	0.317	0.529	1.629	1.102	-1.284	-0.214	0.086	-1.521	-3.285	0.724	0.089	-0.542	-0.493	-0.181	0.653	0.679	0.51	0.627	0.135	0.223	-0.362	0.481	0.349	0.949	-0.924	0.547	0.44	0.458	0.151	0.147	0.195	-0.53	0.168	0.579	0.161	0.195	0.189	0.154	0.23	-1.461	0.278	-0.149	0.088	0.302	-0.536	0.297	0.138	-0.723	0.521	0.791	0.667	-0.779	-0.202	0.341	-0.066	0.182	0.238	0.676	-0.758	-0.758	-0.105	0.509	-0.347	0.839	0.759	-0.151	0.164	-1.087	-0.349	-0.928	0.677	0.193	0.562	-0.293	-0.179	0.742	-1.731	0.124	0.231	0.284	0.053	-0.843	1.015	0.7	-0.661	0.339	0.67	0.205	1.119	0.162	0.304	2.895	0.288	0.251	-0.223	3.126	1.721	0.312	0.196	0.006	0.13	0.142	0.528	0.268	0.216	0.234	0.31	0.4	0.225	0.195	0.193	0.23	0.333	0.22	0.242	0.998	0.784	1.111	0.271	1.231	0.178	0.228	0.999	0.112	3.919	0.082	1.07	0.231	-0.662	1.023	-0.247	0.031	0.868	0.219	-0.27	0.826	1.245	0.199	0.183	0.562	0.245	0.202	0.16	-0.084	0.193	0.795	0.285	0.176	0.595	0.831	-0.591	0.147	0.24	0.579	1.04	0.136	0.67	0.605	2.418	0.482	0.549	-0.269	-1.166	-0.11	0.21	-1.405	0.666	-0.026	5.383	-0.405	0.642	6.12	0.583	1.723	-0.108	0.299	-0.253	0.811	0.143	5.552	1.705	0.11	0.185	-0.583	0.285	-0.176	-0.44	0.212	1.483	0.406	0.146	8.552	0.12	7.685	-0.457	0.035	-3.045	-0.404	0.225	1.151	0.61	-1.699	-0.918	-2.388	0.08	-1.113	0.082	-0.244	-1.086	0.591	0.19	-3.715	-0.737	-1.355	0.083	1.019	-0.024	-0.751	0.857	0.305	1.15	0.761	0.202	0.076	1.468	-0.786	0.677	-2.224	0.286	0.751	0.165	0.141	0.341	-1.817	0.369	0.545	-3.257	0.368	-1.627	0.389	0.096	-0.091	-0.174	-0.007	0.26	-1.143	-0.608	1.325	0.714	0.143	2.901	-0.322	-1.169	0.146	0.356	-2.606	-0.551	0.166	0.519	0.584	-0.05	0.176	0.615	-0.168	0.154	0.561	-2.109	0.156	-3.052	1.8	0.537	-0.411	1.561	0.275	0.55	-0.581	0.156	0.122	-0.082	0.845	0.489	0.502	-0.965	0.939	-0.109	-0.412	0.52	-0.869	0.276	-0.286	-0.748	-0.503	4.652	0.742	-1.198	-0.626	-4.764	0.59	0.662	1.434	0.477	-0.457	0.252	-0.092	0.684	-0.124	0.108	-1.201	0.041	-1.185	0.021	-0.029	0.088	-2.096	-0.028
X52616	X528	0.236	0.381	-0.66	-0.443	0.382	0.212	0.175	0.663	0.106	-1.98	-0.168	-0.599	-6.679	-0.48	2.08	0.338	0.082	0.111	0.291	-0.48	-0.011	0.158	-0.121	-1.103	0.347	0.473	0.367	0.445	0.29	0.189	0.266	0.295	0.398	0.06	0.53	0.563	-0.164	-0.289	-0.601	0.496	0.123	-0.761	1.704	0.227	0.359	0.554	0.3	1.305	0.206	0.089	-3.31	-0.009	-1.541	0.868	0.538	0.233	1.038	-1.379	-0.041	1.098	-0.602	0.282	-0.106	-0.525	0.309	0.075	0.33	1.35	0.678	-0.833	-1.428	-0.275	0.211	0.919	-0.18	0.288	-0.247	0.045	-0.219	0.57	0.807	0.18	1.248	0.451	-0.023	0.319	0.305	-0.718	0.355	0.576	0.038	0.701	0.823	-0.916	0.238	0.199	0.237	-0.102	-0.252	0.684	0.042	0.266	-0.016	0.251	0.259	-1.526	0.25	-0.713	0.242	0.331	-0.445	0.441	0.262	0.055	0.065	0.253	0.536	-0.518	0.185	-0.671	-0.106	0.272	-0.073	0.749	-0.887	0.242	0.039	-0.077	-1.306	0.741	-0.12	0.096	0.062	-1.491	0.328	-0.615	-0.265	0.161	0.082	-0.233	-0.461	0.523	1.561	0.259	0.139	0.531	-0.05	0.483	0.572	0.264	-0.392	0.282	0.537	0.011	1.024	-0.924	0.089	-2.317	0.294	-0.147	0.443	1.361	2.753	0.303	0.22	0.61	0.293	-0.059	0.34	0.31	0.217	0.221	-0.31	2.15	0.344	0.387	0.269	0.274	1.013	-0.047	0.212	-0.469	0.069	0.429	0.315	-0.474	0.209	0.193	-0.616	0.177	2.968	0.675	-0.806	0.232	-0.652	0.543	0.212	-0.048	0.374	0.077	0.964	0.725	0.75	0.248	-0.549	5.17	0.102	-0.07	0.243	0.125	0.078	0.225	0.063	0.124	0.248	0.523	-1.768	0.554	-0.522	0.519	1.674	0.031	0.207	0.796	-0.256	0.523	-0.029	0.464	-0.419	0.343	0.127	-0.001	-2.101	0.271	19.098	0.281	-0.244	4.62	0.543	1.424	-0.147	0.143	-0.127	-0.582	0.244	0.372	1.506	0.259	-0.096	-0.468	0.173	0.315	0.536	0.201	-0.646	0.383	0.264	-1.829	0.098	0.71	0.255	0.085	-0.228	0.577	0.167	-0.234	0.105	0.061	0.207	0.437	0.234	1.53	0.319	0.341	2.594	0.512	0.136	1.518	0.913	1.294	-0.537	0.994	0.287	1.024	0.41	-0.217	1.182	0.729	0.264	0.727	0.467	-2.224	0.59	0.068	0.101	0.889	-0.004	0.171	0.844	0.292	0.404	0.386	3.099	0.038	-0.579	0.243	0.21	0.191	0.303	0.23	-0.488	0.166	-1.013	0.018	0.628	0.004	1.676	0.079	0.761	0.358	0.262	0.085	-0.014	0.238	0.406	-5.075	0.904	0.224	0.576	0.204	-0.089	0.215	-1.212	0.261	-1.662	1.647	-0.133	0.49	0.095	0.242	0.572	-0.271	0.098	0.257	0.533	1.416	0.107	-0.033	-0.879	0.098	-0.055	-0.196	0.381	0.305	0.32	0.277	0.482	0.279	4.949	0.537	-0.711	0.989	11.917	0.267	0.415	0.974	0.088	0.121	0.348	0.283	0.782	-0.275	0.211	0.246	0.248	-0.358	0.242	0.659	0.292	0.299	-0.358
X52616	X1561	0.05	0.259	-0.492	-1.211	0.557	0.312	-1.138	0.636	0.284	-2.836	0.772	0.402	0.801	-1.348	1.185	-0.4	0.323	0.209	-0.08	-1.665	0.586	0.055	2.365	2.104	-0.165	0.433	0.11	-0.574	0.13	0.167	0.093	0.08	-0.245	-0.227	-0.28	-1.218	0.021	-0.205	-0.816	0.541	0.134	0.465	0.25	0.049	0.168	-0.276	0.371	0.226	0.081	0.589	1.218	-0.106	-0.861	-0.869	0.154	0.248	1.244	-0.768	-0.412	-1.459	-0.291	-0.174	0.402	-0.837	0.048	0.293	-0.829	1.554	1.484	-0.504	0.68	0.483	-0.179	1.609	3.577	0.122	0.927	-1.112	-0.613	-0.69	-0.673	0.423	1.885	-0.522	0.505	0.079	0.615	-0.519	-0.377	-0.27	0.903	-0.097	-0.456	-0.499	0.089	-0.214	-0.004	0.107	1.647	-0.188	0.261	-0.069	0.009	0.041	0.165	0.932	0.199	0.432	-0.157	0.045	0.85	0.399	-0.02	3.277	1.633	-0.019	0.602	1.696	1.585	0.947	-0.022	0.026	-0.35	1.975	-0.302	-1.352	0.195	-0.876	0.667	-1.443	-0.175	0.469	0.134	-0.405	-0.03	1.327	-1.573	-0.067	-0.798	-0.573	-0.694	0.023	3.817	0.806	-0.45	0.066	-0.875	0.792	1.847	-0.944	-1.997	0.292	0.632	-0.245	1.15	0.177	-0.122	3.679	0.078	-0.695	-0.025	-2.581	3.675	0.417	0.491	-1.503	0.039	-0.127	0.336	-0.001	-0.237	-0.113	-0.229	1.411	0.221	-0.395	0.116	-0.01	-0.627	0.338	-0.419	0.761	-0.175	-0.015	0.461	-2.453	-0.01	-1.098	-0.988	-0.828	0.635	0.407	0.025	0.163	1.082	0.264	-0.479	-0.034	-0.395	0.203	-3.348	0.189	1.409	0.135	0.001	-1.51	-0.039	-0.014	0.089	0.352	-0.227	-1.14	-1.184	0.102	-1.155	0.561	-4.153	0.159	0.351	-0.807	1.425	0.245	-3.709	-0.417	-2.858	-0.228	-0.006	-0.015	0.454	-0.093	0.097	0.097	-0.111	0.076	-4.91	0.412	0.837	-1.109	1.158	-0.136	0.329	0.351	0.22	1.424	0.07	2.305	0.103	0.069	0.161	-0.115	0.265	0.072	0.238	0.09	0.661	0.047	0.062	-1.264	0.048	-4.32	0.103	0.027	-10.301	0.337	0.169	-0.351	0.36	1.261	0.009	0.987	0.169	0.048	-0.093	0.154	-0.363	0.445	0.144	0.735	0.486	1.255	-0.223	0.734	0.074	0.417	0.315	0.045	1.076	-0.002	0.086	0.246	0.395	0.536	0.114	-0.183	0.074	0.611	0.052	0.084	0.02	-0.102	0.205	-0.083	0.298	-0.247	0.945	0.348	0.041	0.125	0.778	0.182	-0.112	1.008	-0.36	2.411	0.235	-0.025	1.483	0.009	0.76	0.091	0.786	1.507	-0.386	0.045	0.347	0.989	0.583	0.094	0.235	0.179	0.191	0.028	1.116	0.069	0.664	2.739	0.126	0.439	2.776	0.058	0.419	-2.964	0.108	0.059	0.106	0.778	-0.072	-0.173	0.196	0.06	0.184	0.632	0.038	0.002	-0.275	0.048	0.196	0.955	1.504	0.144	0.782	-0.135	-4.342	0.466	0.198	1.782	-0.553	0.526	-0.158	0.027	0.265	0.05	0.074	0.03	0.045	0.141	0.089	0.154	0.034	0.525	0.798
X52616	X32342	0.412	0.72	0.039	1.037	0.666	0.526	0.651	0.677	0.602	1.902	0.435	0.863	-0.114	0.735	0.674	0.325	0.259	0.584	0.535	1.092	0.678	0.287	1.803	-0.793	0.534	0.241	-0.18	0.067	0.549	0.523	0.548	0.565	0.418	0.567	0.437	0.394	-0.082	0.583	1.629	0.36	0.1	0.925	-0.82	0.404	0.562	0.769	0.545	-0.507	0.497	0.763	-0.862	0.491	0.622	0.8	0.563	0.563	0.045	0.953	0.361	-0.736	0.608	0.913	0.699	0.73	0.479	0.621	0.707	1.018	0.897	-2.28	0.593	0.612	0.461	1.55	-0.189	0.002	0.742	0.574	0.716	-1.091	0.318	1.746	0.811	0.897	0.695	0.584	0.419	0.741	0.592	-0.399	-0.449	0.431	0.329	0.338	0.483	0.423	0.403	-1.553	1.316	-0.16	0.679	0.552	-1.0	0.195	0.51	-0.079	0.516	0.575	0.371	0.494	0.714	0.561	0.508	0.525	1.434	0.93	0.119	-0.476	0.482	0.378	0.253	0.467	0.413	0.73	0.048	0.657	0.583	0.651	0.115	0.945	-0.957	0.714	0.524	0.615	0.474	0.901	0.011	0.552	0.974	0.823	0.657	0.892	2.171	0.59	1.091	0.661	0.757	0.11	-0.46	-0.222	1.142	0.313	0.473	0.515	0.901	0.419	0.448	4.147	0.667	-0.065	0.545	2.285	0.967	0.216	0.613	0.874	0.517	0.552	0.648	0.29	0.337	-0.461	0.43	1.147	0.607	-1.358	0.42	0.561	-0.195	0.362	0.572	1.208	0.324	1.194	-0.762	0.626	0.405	-0.021	1.037	0.669	0.689	0.618	0.696	0.489	-0.289	0.847	0.664	-0.71	0.88	0.257	0.49	0.628	1.446	0.436	0.685	1.015	0.529	0.562	0.514	0.261	0.548	0.955	0.781	0.519	0.608	1.014	0.939	-0.125	0.823	0.663	1.065	-0.501	-0.34	0.752	3.779	0.212	0.348	0.295	-0.116	0.324	0.549	-0.696	-0.059	0.479	2.614	0.623	0.775	2.7	0.64	-0.1	0.521	0.636	0.486	-0.757	0.431	2.524	1.033	0.547	0.193	0.765	0.382	0.592	0.154	0.537	0.515	0.578	0.412	1.961	0.512	4.439	0.564	0.073	3.869	0.719	0.493	0.957	0.744	-0.37	0.956	1.267	0.583	1.333	0.563	0.066	0.193	0.568	-0.229	0.625	0.529	0.688	0.126	1.206	0.55	0.227	1.023	0.58	1.061	0.788	0.553	0.253	0.513	-1.44	0.797	0.345	0.498	-0.103	0.543	0.535	0.586	1.373	0.565	0.537	3.907	0.486	0.33	0.521	-0.041	0.5	0.845	0.081	0.299	0.848	-0.331	1.735	0.691	0.642	1.397	0.575	-0.374	0.56	0.17	1.978	0.502	0.341	0.685	0.67	0.622	0.408	0.649	0.284	0.715	0.172	0.806	0.188	0.318	2.253	-0.497	0.654	1.213	0.545	0.661	-0.786	0.391	0.538	0.651	-1.904	0.667	0.612	-0.667	1.14	0.54	0.085	0.688	0.539	0.42	0.555	0.882	-0.582	3.134	0.817	-0.103	0.887	1.955	0.528	0.639	1.587	0.502	0.493	0.138	0.446	0.82	0.567	0.25	0.518	0.443	0.574	0.551	0.71	0.526	0.723	-0.368
X52616	X37209	0.051	-0.217	0.002	0.548	-0.405	0.025	-0.884	0.061	0.17	-2.464	-0.395	-1.803	-0.777	0.928	-0.069	0.261	0.326	0.15	0.156	0.992	-0.031	-0.101	-0.556	-1.452	-0.023	0.382	2.538	-0.46	-0.087	0.33	0.071	0.138	-0.589	0.116	-0.174	-0.351	0.468	0.201	-0.241	-0.285	-0.027	0.046	-2.601	0.091	0.086	0.711	0.377	0.805	0.053	-0.952	1.028	-0.276	0.6	0.308	-0.234	-0.04	-0.683	-0.572	0.255	-1.989	-0.451	-0.159	-0.041	0.19	0.199	-0.387	0.248	-0.455	-0.266	-1.017	-0.903	0.173	-0.262	2.189	-0.391	-0.393	0.09	0.186	0.237	-0.585	-0.416	3.037	-0.993	0.588	0.268	-0.195	0.228	-0.069	0.183	-0.611	0.556	0.628	-0.122	-0.298	0.053	0.11	0.067	-0.118	-0.786	0.425	-0.128	0.059	0.009	0.041	0.104	-1.475	-0.209	0.093	-0.048	-0.025	-0.23	-0.768	0.049	-0.719	2.372	-0.494	-0.0	-0.741	0.993	-1.883	0.027	0.05	0.992	2.391	-0.128	-0.929	0.042	0.223	-0.312	0.716	-0.849	0.206	0.01	-0.358	0.187	-1.757	-0.375	0.068	-1.496	0.11	-0.207	0.707	0.572	-0.029	0.435	-0.673	0.728	0.121	1.83	0.587	2.309	0.409	0.546	-0.562	-1.445	0.219	-0.111	-6.851	0.8	0.12	0.19	1.56	3.759	-0.115	-0.352	-1.494	0.013	0.046	-0.305	0.058	-0.305	0.13	0.276	0.358	0.336	0.104	0.072	0.1	-2.374	0.432	0.078	-0.378	0.983	0.446	0.485	2.353	-0.306	-0.328	-0.345	0.687	0.106	0.548	1.385	0.098	-0.106	0.813	-0.954	0.124	0.564	-0.014	1.779	-0.069	0.342	0.119	-0.106	-3.042	-0.017	0.072	0.034	-0.243	0.008	1.118	-0.743	0.06	0.479	0.605	-1.025	0.575	-0.857	0.884	1.035	0.118	0.421	0.444	0.379	0.189	0.539	0.051	-0.16	-0.037	-0.282	-0.194	-0.519	0.1	-5.643	0.276	-0.017	0.203	0.507	-1.288	0.25	-0.322	0.232	2.002	-0.212	2.508	0.561	0.031	0.11	-0.015	-0.332	0.706	-0.101	0.197	-0.587	0.328	0.055	-0.096	0.025	3.455	-0.237	0.031	-0.745	-0.124	0.053	-0.289	0.246	-0.88	-0.111	-3.084	0.37	1.398	0.103	-0.142	0.969	-0.379	0.651	0.485	0.083	0.892	-1.18	-0.957	-0.044	-1.925	0.308	0.599	-3.118	0.57	-0.001	0.055	-1.121	-0.169	-1.862	0.577	0.092	-1.899	0.082	-0.153	0.303	1.359	0.013	-0.264	1.688	-0.27	1.111	0.32	-0.325	0.004	-1.205	-0.098	0.348	0.25	0.498	0.814	-0.165	0.124	1.897	0.481	1.237	0.081	0.832	0.773	0.033	0.041	-0.134	-0.826	0.435	0.043	0.128	0.494	0.54	0.116	0.946	0.025	1.209	4.033	0.198	0.105	-0.736	-0.184	-1.361	1.869	0.046	0.027	-0.843	1.447	0.47	0.543	1.25	-0.103	0.008	-0.365	-0.712	-0.323	0.154	-0.09	-0.362	0.082	1.62	-1.089	0.875	1.284	5.66	-0.403	-0.417	-0.639	-0.159	-0.277	0.026	-0.061	1.102	0.001	0.039	0.015	-0.008	-1.083	-0.138	-1.53	0.183	-0.374	-0.027
X52616	X37202	-0.03	0.171	-0.381	-0.277	-0.048	-0.07	-0.455	0.282	0.213	-2.713	-0.296	-0.475	0.027	0.376	1.312	0.0	0.382	0.0	0.162	0.568	-0.383	-0.045	3.212	2.581	-0.165	0.013	3.343	0.254	0.007	0.169	0.024	-0.057	-0.351	-0.045	-0.422	0.137	-0.513	0.053	-0.152	-0.036	-0.059	0.316	-1.466	0.032	-0.047	4.677	0.263	-0.331	-0.047	-1.924	-5.368	-0.189	0.223	-0.056	-0.295	-0.001	-1.606	-0.191	-0.287	-0.134	-0.543	-0.551	-0.521	-0.063	0.067	-0.498	0.357	-0.446	-0.838	-4.456	-0.11	0.441	-0.153	0.744	1.298	0.153	0.037	0.381	0.45	0.807	-0.237	1.538	-0.068	-0.195	0.02	-0.194	0.4	-0.037	-0.014	-0.654	0.228	0.402	0.186	-0.239	-0.017	0.02	0.016	-0.085	0.551	0.038	0.015	0.002	-0.056	-0.038	-0.013	-0.664	-0.162	0.181	-0.1	-0.206	-0.452	0.16	-0.002	-0.316	1.266	0.511	-0.063	-1.242	0.217	-1.168	-0.05	0.001	1.533	1.187	-0.439	-0.906	-0.169	0.376	-0.853	-0.063	0.881	0.219	-0.108	-0.248	0.059	-0.551	1.205	0.055	-0.726	-0.012	-0.459	-0.157	3.293	-0.207	-0.379	-0.249	0.383	0.719	-5.173	0.391	1.404	0.178	0.572	-0.267	-1.476	0.492	0.01	-2.323	0.539	-0.771	0.218	0.128	2.024	-0.3	-0.527	-0.723	-0.075	0.058	-0.002	0.011	-0.218	0.017	0.064	0.716	0.233	0.078	0.014	-0.021	-2.031	0.48	0.213	-0.11	0.145	0.312	-0.009	1.243	-0.309	-0.387	-0.671	0.261	-0.674	0.527	0.488	-0.004	-0.597	-0.012	-0.144	0.126	0.666	-0.194	-0.738	0.264	0.714	0.058	-0.23	0.242	0.133	-0.134	-0.019	-0.196	0.213	0.597	0.388	-0.001	0.34	-0.382	-0.702	0.383	-0.627	0.476	0.36	0.027	-0.408	0.275	0.003	0.001	-0.261	-0.359	-0.216	-0.214	-0.18	0.659	0.054	-0.008	-2.381	0.274	0.019	-0.612	-2.661	-1.148	-0.056	0.195	-0.226	2.429	-0.05	-0.191	-0.551	-0.035	-0.406	0.551	0.213	0.466	0.448	0.103	-0.487	-0.126	0.004	-1.186	-0.01	0.49	-0.087	-0.091	-2.327	0.502	0.083	-0.676	0.502	-1.734	0.587	-1.428	0.203	1.201	0.101	-0.352	-0.235	-0.398	-0.288	0.644	0.037	0.871	-0.641	-0.094	0.044	-0.883	0.313	0.364	-0.964	-0.149	-0.067	0.672	0.066	-0.39	-1.651	1.036	-0.085	-0.826	0.017	0.003	0.665	1.096	0.207	-0.372	0.225	0.013	-2.994	-1.186	0.155	-0.231	-0.542	-0.311	-0.095	0.703	-0.3	-0.665	0.08	-0.048	-0.859	0.349	-0.029	0.047	0.454	1.614	-0.566	-0.034	0.302	-1.37	0.604	0.026	0.482	0.526	-0.078	0.087	0.83	-0.04	0.63	2.538	-0.408	-0.461	-0.708	0.012	-1.153	0.219	-0.03	-0.058	-0.25	0.785	0.216	0.303	-0.147	-0.228	-0.163	-0.463	-0.166	-0.144	-0.416	-0.044	0.107	0.355	1.478	-0.986	-0.033	0.285	-0.119	0.281	0.495	0.281	0.119	0.088	-0.227	-0.022	0.605	0.014	-0.032	-0.024	-0.092	-0.924	-0.066	0.399	-0.079	0.215	0.391
X52616	X37203	-0.039	0.134	-0.279	-0.526	-0.242	-0.028	-0.533	0.209	0.192	-1.386	0.149	-0.465	-0.404	0.167	0.603	-0.065	0.166	-0.011	0.178	0.102	-0.207	-0.033	2.407	0.843	-0.042	-0.01	1.92	0.231	0.029	0.102	0.002	-0.043	-0.252	-0.144	-0.156	0.011	-0.375	0.03	-0.619	-0.267	-0.063	0.156	-0.961	-0.007	-0.073	2.934	0.195	0.508	-0.049	-1.035	-8.041	-0.133	0.22	0.325	-0.226	-0.022	-0.547	-0.452	-0.301	1.572	-0.255	-0.465	-0.483	-0.128	-0.016	-0.414	0.378	0.023	-0.678	-7.776	-0.228	0.307	-0.133	0.404	1.93	-0.174	-0.073	0.289	1.053	0.517	-0.09	0.761	0.618	0.003	0.003	-0.121	0.07	0.16	-0.132	-0.474	0.044	0.306	0.085	-0.116	-0.014	0.002	0.008	-0.087	-0.383	-0.311	0.008	-0.033	-0.037	-0.037	0.006	-0.441	-0.09	0.0	-0.09	-0.026	0.033	0.064	-0.011	-0.478	0.976	0.106	0.027	-0.712	0.584	-1.021	-0.085	-0.038	0.82	1.13	-0.134	-0.642	-0.048	0.092	-0.313	0.026	-0.199	0.067	-0.087	-0.335	0.103	-0.373	1.032	0.007	-0.482	0.384	-0.358	0.198	2.023	-0.135	-0.161	-0.736	0.247	0.852	-7.398	0.285	1.034	0.069	0.351	-0.103	-0.47	0.287	-0.014	-0.213	0.171	-0.268	0.18	-0.081	1.902	-0.226	-0.401	-0.626	-0.05	0.012	-0.006	0.054	-0.257	0.005	-0.126	0.683	0.113	-0.133	-0.028	-0.048	-1.28	0.098	0.157	-0.097	0.392	0.597	0.018	0.836	-0.242	-0.589	-0.232	-0.005	0.49	0.33	-0.012	-0.029	-0.228	-0.105	-0.119	0.08	0.164	-0.15	-0.658	0.292	0.561	0.037	-0.185	0.968	0.192	-0.08	-0.051	-0.167	-0.003	0.516	0.029	-0.023	0.298	0.199	-0.777	0.4	-0.579	0.48	0.836	0.074	-0.728	0.362	-0.333	0.046	-0.127	-0.144	-0.114	-0.164	-0.087	0.364	0.094	-0.029	-1.325	0.156	0.326	-0.838	-2.812	-0.495	-0.067	0.176	-0.306	0.399	-0.049	-0.242	-0.291	-0.033	-0.408	0.368	0.162	0.139	0.346	0.006	-0.441	-0.16	-0.012	-1.103	-0.013	0.512	-0.037	-0.071	-1.992	0.4	0.091	-0.602	0.343	-0.252	0.666	-0.763	0.164	-0.17	0.07	-0.258	-0.207	-0.272	-0.315	0.793	0.47	0.764	-0.416	0.662	0.054	-0.475	0.435	0.213	-0.252	0.146	-0.06	0.26	0.169	-0.3	-0.681	0.492	-0.073	-0.324	0.024	-0.026	0.585	0.774	0.145	-0.275	0.721	0.04	-3.683	-1.34	-0.222	-0.137	0.289	-0.183	-0.184	0.555	-0.32	0.388	0.242	0.035	-0.585	0.328	-0.58	0.045	0.04	2.08	-0.457	-0.038	0.208	-0.456	0.472	0.015	0.402	0.066	-0.13	-0.08	0.726	-0.042	0.438	2.372	-0.31	-0.43	-0.537	0.062	-0.074	0.472	-0.002	-0.056	0.088	0.631	0.213	0.186	-0.089	0.59	-0.163	-0.253	-0.114	0.126	-0.398	-0.008	0.151	0.27	0.048	-0.176	-0.116	0.638	-0.864	0.222	0.288	0.39	0.188	0.154	-0.217	-0.135	0.562	0.006	-0.035	-0.021	-0.088	-0.267	-0.041	0.258	-0.093	0.273	0.257
X52616	X37211	-0.07	0.352	-0.347	-0.81	-0.598	-0.132	-0.662	0.42	0.16	-2.247	-0.518	-0.96	-0.43	0.361	1.265	-0.032	0.318	-0.068	0.125	0.679	-0.369	-0.074	3.943	-0.053	-0.169	-0.372	4.172	0.425	-0.132	0.377	-0.007	-0.131	-0.276	0.094	-0.39	0.315	-0.749	0.143	0.002	-0.419	0.023	0.531	-1.032	0.018	-0.043	4.388	0.295	-1.068	-0.067	-1.932	-3.675	-0.188	0.359	-0.477	-0.345	-0.11	-1.413	0.659	-0.421	-0.274	-0.343	-0.739	-0.159	0.056	0.093	-0.556	0.317	-0.226	-0.816	-0.656	0.198	0.68	-0.144	1.839	-1.805	-0.366	0.359	0.308	0.374	0.213	-0.213	1.35	-0.742	-0.137	0.256	-0.204	0.324	0.176	0.001	-0.508	0.634	0.313	0.208	-0.272	-0.076	0.019	-0.007	-0.104	-0.386	0.158	0.016	-0.009	-0.067	-0.057	0.015	-1.016	-0.174	0.323	-0.077	-0.229	-0.491	-0.276	-0.023	-0.479	1.024	0.54	0.02	-1.097	0.856	-1.383	0.032	0.011	2.15	1.034	-0.627	-0.788	-0.202	0.358	-1.227	0.587	-0.42	0.035	-0.119	-0.426	0.047	-0.727	-0.11	0.051	-0.629	-0.304	-0.363	0.015	4.231	-0.257	-0.668	-0.804	0.439	0.374	-1.989	0.453	0.994	0.136	0.424	-0.265	-1.195	-0.016	-0.045	-2.334	0.696	-0.662	0.185	-0.001	1.717	-0.264	-0.233	-0.635	-0.138	0.028	-0.114	0.079	-0.456	0.048	0.196	1.59	0.171	0.16	-0.016	-0.041	-2.732	0.456	0.156	-0.964	0.598	0.875	-0.094	1.015	-0.439	-0.95	-0.644	0.3	0.482	0.419	0.829	-0.036	-0.244	0.233	-0.421	-0.047	0.362	-0.242	0.446	-0.288	1.032	0.024	-0.364	-1.944	0.14	-0.144	-0.025	-0.187	0.258	0.544	0.4	-0.05	0.356	-0.227	-0.737	0.28	-0.644	0.342	0.693	0.017	0.306	0.365	-0.108	0.257	-0.35	-0.316	-0.679	-0.205	-0.152	0.597	-0.235	0.041	-2.601	0.22	-0.131	-1.453	-1.092	-0.567	0.151	0.22	-0.208	1.24	-0.021	-0.628	-0.639	-0.048	-0.648	0.436	0.23	0.874	0.294	0.276	-0.657	-0.06	-0.017	-1.598	-0.037	1.312	-0.139	-0.1	-1.714	0.378	0.045	-0.589	0.37	-2.678	0.623	-3.555	0.12	1.65	0.086	-0.176	-0.064	-0.334	-0.048	0.827	0.115	0.879	-0.509	-0.936	-0.004	-1.572	0.605	1.46	-2.694	0.51	-0.082	0.502	-0.668	-0.441	-2.051	0.966	-0.11	-1.845	-0.002	-0.104	0.526	0.996	0.161	-0.816	2.189	-0.124	-1.846	-0.376	-0.957	-0.192	-1.026	-0.274	0.235	0.552	-0.536	-0.426	-0.125	0.232	-0.761	0.333	-0.862	0.123	-0.173	1.619	-0.223	-0.058	0.288	-1.275	0.451	0.006	0.374	0.554	0.351	0.086	0.588	-0.058	0.934	1.861	-0.421	-0.411	-2.421	0.085	-1.116	0.799	0.006	-0.072	-0.357	0.593	0.263	0.273	0.293	-0.567	-0.205	-0.384	-0.352	-0.475	-0.392	-0.12	-0.34	0.168	3.621	-1.317	-0.877	1.246	0.701	0.352	0.417	0.067	0.252	-0.077	-0.198	-0.193	0.438	-0.013	-0.045	-0.015	-0.097	-1.182	-0.086	0.048	-0.087	0.364	0.377
X52616	X31591	0.014	0.158	-0.218	-0.587	-0.456	0.052	-0.411	0.223	0.249	-1.304	-0.506	-1.236	-2.44	0.47	1.398	0.236	0.625	0.039	0.204	1.018	-0.407	-0.055	0.069	-1.604	0.039	0.315	1.721	-0.335	-0.089	0.382	0.07	-0.086	-0.446	0.082	-0.417	-0.055	0.288	0.223	-0.093	-0.282	-0.046	0.436	-1.928	0.056	0.128	-0.969	0.434	-0.753	0.022	-1.783	0.64	-0.17	0.211	-0.007	-0.384	-0.053	-0.542	-0.762	0.072	-1.479	-0.398	-0.087	-0.484	0.002	0.204	-0.583	0.256	-0.656	-0.895	0.009	-0.053	0.234	-0.147	0.847	0.75	-0.462	0.311	0.247	-0.084	-0.211	0.028	2.104	-0.695	0.717	0.409	-0.19	0.12	-0.059	0.194	-0.59	0.629	0.538	-0.224	-0.297	-0.04	0.068	0.006	-0.126	-0.987	0.323	0.579	0.042	-0.014	0.004	0.096	-1.172	-0.065	0.415	-0.062	-0.044	-0.519	-0.399	0.03	-0.416	1.896	0.239	-0.334	-1.267	0.986	-1.396	0.0	0.017	1.307	1.683	-0.464	-1.306	-0.117	0.28	-1.133	0.285	-0.45	0.207	-0.061	-0.839	0.133	-1.124	-1.203	0.044	-1.148	-0.423	0.229	0.44	0.97	0.039	0.311	-1.022	0.787	-0.344	1.461	0.527	1.845	0.335	0.706	-0.291	-1.196	0.718	-0.157	-3.444	0.72	-0.023	0.306	0.059	2.649	-0.3	-0.287	-1.636	-0.092	0.037	-0.319	0.073	-0.461	0.107	0.245	2.268	0.353	0.222	0.077	0.056	-1.917	0.612	0.224	-1.065	0.889	0.724	0.339	1.88	-0.054	-1.053	-0.661	0.618	-0.564	0.48	1.299	0.066	0.29	0.757	-0.452	0.068	0.377	-0.095	1.407	0.08	0.918	0.127	-0.116	-2.145	-0.08	-0.034	0.004	-0.182	0.239	0.92	0.023	0.027	0.538	0.334	-0.793	0.479	-0.903	0.71	0.879	0.086	0.587	0.462	0.619	0.302	-0.078	-0.111	-0.198	-0.064	-0.313	0.112	-1.448	0.014	-1.88	0.035	-0.34	0.115	0.321	-0.609	0.057	0.087	-0.003	2.685	-0.133	3.077	0.088	-0.0	0.073	0.529	0.108	0.896	0.337	0.334	-0.15	0.172	0.036	-0.671	0.012	0.822	-0.173	-0.023	-0.257	0.207	0.058	-0.503	0.337	-1.911	0.154	-4.642	0.305	2.272	0.085	-0.015	0.055	-0.481	1.813	0.297	-0.166	0.805	-0.904	-0.574	-0.043	-2.568	0.858	0.806	-2.665	0.68	-0.031	0.118	-0.503	-0.381	-2.188	0.145	0.027	-2.13	0.072	-0.167	0.094	1.498	0.157	-0.286	0.582	-0.568	0.605	0.041	-0.565	-0.091	-0.718	-0.352	0.407	0.589	0.368	0.497	-0.486	0.233	1.107	0.484	-0.313	-0.409	0.963	1.143	0.346	0.005	-0.38	-0.567	-0.507	0.008	0.302	0.564	0.24	0.343	0.404	-0.001	0.857	2.709	-0.053	0.11	-0.588	-0.078	-0.979	0.84	-0.022	-0.027	-0.447	1.156	0.194	0.483	1.75	-0.62	-0.017	-0.619	-1.311	-0.539	0.208	-0.185	-0.838	-0.15	2.463	-1.234	0.863	1.015	3.146	0.074	0.114	-0.375	0.135	-0.244	-0.121	-0.065	0.779	0.021	0.008	-0.016	-0.063	-1.426	-0.101	-1.309	0.058	0.242	0.179
X52616	X15747	0.081	0.354	-0.147	-0.448	0.35	0.103	0.161	0.396	-0.405	1.019	1.045	0.513	1.445	0.039	0.823	0.203	0.333	-0.081	0.207	0.544	-0.164	0.063	-0.876	2.19	0.035	0.043	-0.449	-0.415	0.055	-0.002	0.115	0.184	0.192	0.007	0.531	0.342	-0.265	-1.521	1.538	-0.206	0.136	-0.577	0.183	0.128	-0.063	-0.599	0.216	0.613	0.109	0.568	0.599	0.038	0.359	2.007	-0.145	-0.134	-1.362	0.533	0.316	0.123	0.3	0.467	0.331	0.382	0.185	0.119	0.333	-0.564	1.952	0.284	-0.678	0.353	0.014	-0.691	-1.507	0.429	0.359	0.327	-0.223	-0.329	0.389	-0.025	0.232	-0.281	0.345	0.278	-0.098	1.445	-3.129	-0.168	-0.48	0.297	-0.196	0.014	0.112	0.074	0.106	0.126	-0.53	0.192	-0.009	0.113	-0.015	0.083	0.116	-0.774	0.204	-0.055	-0.448	0.194	0.204	-0.147	0.103	0.571	0.717	0.466	0.397	-0.863	0.636	0.517	0.085	0.128	0.204	0.721	-0.39	0.502	0.002	0.346	0.351	0.493	-0.207	0.335	0.037	0.94	0.404	-0.483	-1.236	0.062	1.698	-0.581	0.42	0.439	-0.922	-0.26	-0.427	-3.795	-0.026	0.19	0.591	0.225	-1.472	0.194	-1.958	0.598	0.459	-0.437	0.239	1.744	-0.144	0.291	0.247	-0.136	0.992	-0.079	0.24	0.597	0.144	0.131	0.319	0.144	0.239	-0.125	0.255	2.02	0.226	0.19	0.106	0.156	-1.058	0.418	-0.092	0.582	0.635	-0.643	-0.05	0.404	0.218	0.313	0.26	0.322	-0.183	0.395	-1.336	0.155	-0.146	0.596	-0.208	-0.144	0.509	0.166	0.148	-2.702	0.594	0.121	0.079	-1.776	0.147	0.212	0.116	0.12	0.287	-1.128	0.384	-1.871	0.357	0.489	-0.493	0.288	-0.019	0.348	0.691	0.236	0.473	-1.279	1.929	-0.877	-0.034	-0.121	0.524	-0.033	0.143	0.499	0.239	0.013	-0.581	0.27	0.383	-1.286	0.35	-1.444	0.033	0.27	-0.112	2.621	0.106	-1.865	-0.261	0.085	1.466	0.272	0.277	-0.07	0.294	0.031	-0.417	-0.066	0.108	-1.475	-0.238	3.025	0.161	0.119	5.882	-2.416	0.151	-0.355	0.365	0.608	0.513	0.792	-0.039	1.107	0.18	-0.107	-0.569	0.017	-0.223	0.414	0.411	0.598	-0.128	-1.496	0.153	-0.53	0.348	-0.024	0.667	0.418	0.06	0.409	1.145	0.343	-0.159	0.69	-0.03	0.444	0.118	0.147	0.459	0.631	0.231	0.329	-1.544	0.231	0.409	0.243	0.153	0.238	0.547	0.326	-0.082	0.473	-0.307	0.766	0.423	0.232	0.584	0.343	-0.615	0.152	-0.645	-1.308	-0.276	0.095	0.314	0.351	0.415	-0.421	-0.171	-0.065	0.249	-0.115	0.493	-0.347	0.674	1.038	-0.208	-0.199	0.9	0.179	0.332	-0.293	0.124	0.081	0.353	-0.998	0.298	0.305	-0.503	0.549	-0.033	0.51	0.315	-0.181	1.12	-0.009	-0.043	0.334	0.745	0.438	-0.63	-0.317	-2.567	0.354	-0.075	0.828	0.291	0.231	-0.027	-0.023	0.407	0.102	0.087	0.109	0.111	0.29	0.101	0.533	0.126	0.321	-0.18
