## Supplementary Table 2 for "The metabolic role of vitamin D in children’s neurodevelopment: a network study": Supp_Table2_round.tsv (part 135 of 833)

metabol1	metabol2	210022	210411	377693	355142	210120	112679	137931	210363	317902	390916	210453	210532	210424	360136	310970	210815	210482	348694	210681	330758	210901	210787	210149	313385	210804	210371	318869	340741	172745	210359	190913	211583	357928	348222	211764	212094	398087	394248	167938	395879	212324	391357	211679	193953	147882	369979	211738	332494	136802	211772	212170	393546	311151	342115	316733	212865	162782	195177	381056	360191	112434	180498	176042	213216	390772	380231	379635	213620	156423	367309	351870	330450	179870	213151	167702	361897	213409	150976	336556	320845	357370	316307	348602	124601	169684	135715	386179	138370	137707	148719	389689	180147	331052	145294	316311	365263	320527	180175	191086	147404	170888	321275	213762	192958	348639	120514	213942	214470	214443	213581	213373	348349	132448	214323	329127	334515	369208	214750	133333	318766	340476	357130	174461	145944	187099	214979	154179	379140	394538	372915	164694	160506	142791	155991	214905	144613	114739	159307	118763	215346	331994	371126	175782	114718	152081	150591	113402	367062	354297	134121	383313	194468	128879	151441	157194	170315	180217	124297	215712	357218	130877	164383	335519	130444	327868	149982	349483	310303	389847	399652	216210	317607	390343	337986	181510	149026	311339	216688	136272	186018	142478	322579	361464	335542	151345	311736	381353	217576	145614	368481	368680	134719	391943	217569	317837	382021	217264	364863	116048	217451	125766	343696	187885	192530	217524	359736	344951	153415	343683	172853	186136	378048	330903	218116	314402	367015	363852	168540	218377	159213	191766	192357	361660	388576	144342	342655	192012	184592	312160	368531	210509	395544	155697	211045	322081	172709	212416	323334	363016	165934	323249	212297	113487	213069	345712	172296	322522	213534	338000	213263	338555	129893	168538	214685	140193	195469	125231	136716	184460	156992	148987	346619	159492	148075	153541	197542	179033	376863	142838	217595	315493	362046	386736	375300	212588	211857	210917	217728	177506	361907	347083	314867	216920	148372	337242	124923	342485	319370	380797	324990	351597	394540	347319	369038	356636	380462	173023	326992	196109	156985	358563	216070	332129	171894	378095	313482	314117	136498	217374	395206	138260	376761	380458	319701	324360	381471	343373	119085	330409	361035	213271	384149	174435	390549	385859	135432	215488	133643	328371	338966	370488	192255	388342	385483	349918	355951	325613	381369	373267	147692	341985	136031	188001	384718	333084	137027	313741	210300	324829	326410	136553	392671	341554	214732	218267	215670	215615	176251	398324	213957	157295	212018	314954	326202	390304	322960	154228	199898	186311	389810	344644	365575	393653	213523	123326	337532	211327	192744	166671	396429	215156
X52616	X48885	0.183	0.205	0.111	1.678	0.315	0.184	0.222	0.476	0.286	1.869	0.927	1.498	1.177	-0.487	0.119	0.166	0.469	0.212	0.215	0.399	0.42	0.209	-0.74	-0.903	-0.32	0.588	-1.88	-0.226	0.261	0.28	0.211	0.234	0.386	0.303	-1.301	0.452	-2.971	0.249	2.635	0.2	0.235	0.721	0.215	0.218	0.283	-4.837	0.669	-2.124	-0.046	-0.864	-0.347	0.155	-0.381	1.055	0.199	0.184	3.6	0.096	0.504	-0.235	-0.328	-0.081	0.117	0.121	0.238	0.262	0.525	2.022	0.263	-1.311	-0.846	0.275	0.27	1.73	2.692	0.349	-0.137	0.221	0.353	0.199	-0.146	2.801	0.254	0.134	0.184	0.062	0.201	0.46	0.028	0.399	-2.257	0.159	0.534	-0.027	0.188	0.239	0.211	0.164	-0.04	0.547	0.924	0.235	0.125	0.23	0.033	1.83	0.066	0.058	0.233	0.247	1.092	0.166	0.218	0.515	-0.323	1.088	0.553	0.205	-0.131	0.51	0.235	-0.188	0.362	2.567	-1.451	0.181	0.336	-1.438	0.296	0.039	-0.849	0.436	0.239	-0.925	0.328	0.172	1.79	0.223	0.355	2.018	0.609	1.114	3.188	0.686	1.014	0.084	0.203	1.359	0.325	0.373	1.213	0.247	0.076	0.116	-0.001	1.031	-0.232	0.754	0.445	0.8	0.376	4.155	3.736	0.35	0.499	0.841	-0.24	0.061	0.591	0.195	0.239	0.234	0.343	0.578	0.316	0.208	0.224	0.239	0.468	-1.304	-0.201	0.51	2.068	2.129	0.158	1.24	0.368	0.417	0.004	0.275	-3.295	0.099	1.347	0.261	1.04	1.88	0.297	0.046	-0.021	0.261	0.381	1.485	-0.182	0.186	0.253	-7.071	-0.04	0.022	-0.069	0.307	0.31	0.923	0.102	0.106	0.511	0.878	-2.6	0.401	-0.177	0.103	1.768	0.248	0.745	0.876	-0.147	0.461	0.191	0.311	0.517	0.303	0.121	0.42	-1.197	0.173	-3.518	-0.398	0.502	-1.212	0.66	5.286	0.291	-2.323	0.293	2.984	0.224	6.361	0.65	0.058	-0.121	-0.21	-0.121	0.304	-0.467	0.214	0.382	0.207	0.233	1.108	0.187	2.173	0.049	0.24	0.188	0.162	0.192	1.291	0.216	1.879	-2.93	1.283	0.319	-0.307	0.297	0.045	0.977	0.55	0.622	0.516	0.266	-0.282	-0.543	0.576	0.105	-0.064	1.206	0.305	1.49	0.025	0.208	0.781	0.074	0.13	0.023	0.701	0.264	-0.754	0.217	-0.008	0.077	-1.737	0.384	-0.624	0.006	0.042	-0.2	-0.513	-1.703	0.321	0.31	0.187	0.001	1.028	-0.573	1.748	-0.215	-0.252	-1.559	-1.591	-0.553	0.343	1.353	0.4	0.407	0.051	0.359	-0.226	0.505	-0.042	-0.135	0.381	-0.636	-0.866	0.797	0.232	-0.161	1.933	-0.025	0.113	1.709	-0.013	0.664	0.17	-0.018	0.232	0.119	1.638	0.186	-1.401	-0.407	0.68	0.285	0.362	-0.025	-0.802	0.753	0.143	0.092	0.416	-6.868	-0.079	-0.474	0.159	0.226	0.586	-0.154	0.226	-0.24	-0.548	0.275	0.261	0.391	0.126	0.23	0.197	0.211	0.324	0.23	-1.776	0.276	0.74	-0.801
X52616	X48255	0.182	-0.042	0.301	1.33	0.681	0.363	-0.047	0.627	0.361	-0.976	0.971	0.41	2.151	-1.364	-0.125	-0.526	0.134	0.383	0.391	-0.201	0.529	0.066	-1.113	-0.292	-0.408	0.587	-0.506	0.096	0.32	0.354	0.313	0.322	0.336	0.36	-0.284	0.052	-0.716	0.409	2.091	0.427	0.306	0.912	-0.77	0.315	0.421	0.533	-0.108	0.398	0.311	0.115	0.669	0.196	-0.754	0.895	-0.14	0.304	2.454	0.022	0.535	0.763	0.461	0.276	0.352	0.201	0.346	0.337	0.466	1.935	-0.834	1.167	1.512	0.411	0.282	1.844	3.146	0.653	0.284	0.022	-0.716	0.906	-0.72	0.588	0.8	-0.019	0.351	0.183	0.384	0.722	-0.504	-0.028	0.581	-0.09	0.166	0.196	0.117	0.176	0.304	0.28	0.479	-1.273	0.848	0.292	-0.069	0.283	0.28	0.158	-0.144	0.126	0.285	0.327	0.266	0.412	0.272	-0.179	1.098	0.994	-0.785	-0.269	-2.396	1.065	0.274	-0.023	0.517	1.888	0.333	0.906	0.283	-2.406	0.019	0.223	0.75	0.072	0.194	1.798	0.821	-1.055	0.653	0.104	0.898	0.18	0.774	0.237	2.469	0.623	0.294	0.763	0.329	1.267	1.129	0.48	0.894	0.39	-1.078	0.394	-0.038	1.56	0.174	2.503	0.264	0.229	0.153	-0.585	1.221	0.442	0.538	0.927	0.169	-0.104	0.35	0.325	0.441	0.333	0.231	1.623	0.286	0.197	0.224	0.334	0.598	-0.567	0.163	0.401	0.936	0.946	0.313	0.907	0.37	0.361	-0.338	0.147	0.599	0.581	0.483	0.285	1.203	0.745	0.037	0.23	0.248	0.223	0.426	0.718	0.765	-0.182	-0.127	-1.449	-0.247	0.147	0.308	0.11	0.339	0.679	-0.683	0.194	0.399	0.805	-0.611	0.361	-0.109	0.373	1.351	0.337	1.068	0.559	2.131	0.18	-0.267	0.258	0.226	0.383	0.326	-1.317	-0.563	0.151	7.125	0.466	0.597	-5.748	0.561	5.925	-1.43	-0.894	0.183	1.637	0.31	-0.394	-0.338	0.293	0.637	0.517	0.336	0.163	-0.125	0.221	0.446	-0.022	0.235	-0.683	-0.776	-0.952	0.267	0.317	-1.334	0.489	0.323	-0.274	0.342	1.366	-1.655	1.891	0.183	-4.181	0.344	0.441	1.031	-0.06	0.768	0.841	0.688	0.341	-1.236	0.948	0.307	0.093	0.825	0.336	-0.582	0.639	0.249	0.204	0.413	0.348	0.539	-0.819	0.174	0.803	0.207	0.245	0.452	-1.0	-0.04	0.467	7.286	0.303	0.574	-0.796	-1.535	0.336	0.394	-0.09	0.33	0.699	-2.823	0.966	0.484	0.357	0.148	0.149	-0.498	0.001	0.035	1.19	0.7	0.213	0.411	0.001	0.747	0.233	0.025	0.171	-0.123	0.009	0.65	0.272	-0.89	1.875	0.259	-2.281	-0.0	-1.891	0.546	0.213	0.295	0.307	0.285	1.429	0.271	-0.948	0.893	-1.101	0.282	0.279	0.227	0.166	0.472	0.301	0.539	0.718	0.81	1.101	0.819	-0.225	9.365	0.435	0.488	0.915	-0.629	-0.13	0.117	0.27	0.642	-1.392	0.08	0.108	0.119	0.372	0.217	-0.23	0.251	0.779	-0.092
X52616	X1118	0.135	-0.327	-0.016	1.979	-0.002	0.274	0.115	0.543	0.435	0.938	0.678	0.42	0.012	0.612	-2.223	0.415	0.598	0.293	0.378	-1.546	0.492	0.176	1.184	3.494	-0.942	0.188	-0.283	0.741	0.375	0.363	0.331	0.382	0.225	-0.806	0.535	0.616	0.046	-0.553	-0.013	0.187	0.142	0.631	-0.382	0.363	0.193	0.704	0.346	3.01	0.269	0.664	0.637	0.339	0.643	-0.179	0.221	0.398	3.688	-0.771	0.228	-0.3	0.382	0.83	0.32	0.206	0.383	0.392	0.41	0.356	1.07	0.762	1.557	0.202	0.212	1.573	1.244	0.82	-0.363	0.264	0.691	-1.5	0.454	0.455	-0.471	0.338	0.636	0.404	0.149	0.293	0.23	0.434	-0.439	0.653	-0.009	-0.092	0.31	0.337	0.253	0.357	-1.045	0.483	-0.208	0.33	0.328	0.319	0.373	-1.544	0.127	0.146	0.36	-2.124	-0.285	-0.105	0.279	-0.272	0.534	-0.864	0.684	-0.41	0.846	0.371	0.357	0.362	0.156	0.634	0.123	0.251	0.413	0.572	0.707	0.932	0.114	0.246	0.326	0.471	0.418	0.548	0.561	0.357	0.002	0.531	0.351	0.588	0.638	0.201	0.08	0.661	0.569	0.08	1.423	0.387	0.911	0.422	0.03	0.266	0.619	-0.079	0.286	-1.319	0.394	-0.588	0.416	0.728	0.574	0.276	0.552	0.676	0.344	0.344	0.531	0.386	0.246	0.373	0.456	0.675	0.431	0.436	-4.835	0.374	0.516	0.531	0.435	0.533	0.524	1.134	0.522	-0.026	0.414	-0.2	0.513	0.54	2.975	0.485	0.974	0.352	0.133	0.893	0.709	-0.43	0.732	0.322	1.544	0.49	1.026	0.347	-0.041	1.957	0.306	0.353	0.357	-0.02	0.316	0.879	0.464	0.344	0.54	0.901	0.186	0.527	0.35	0.555	0.703	0.395	0.303	0.528	-0.524	-8.943	0.531	0.536	-1.687	0.409	0.328	0.642	0.16	0.066	5.808	0.523	0.451	2.567	0.715	5.35	0.382	0.47	0.137	1.69	0.306	-0.956	1.297	0.342	0.181	-0.65	0.507	0.046	0.625	0.209	0.05	0.461	0.339	2.109	0.128	-1.629	0.278	0.361	-2.59	0.616	0.373	0.539	0.31	0.321	-0.349	-1.068	0.417	0.936	0.385	-0.394	1.286	0.332	0.724	-0.684	0.389	-1.364	-0.395	1.056	0.359	0.649	0.849	-0.09	1.422	0.866	0.232	0.7	0.423	0.214	0.624	0.072	-0.04	0.734	0.358	0.324	0.789	1.414	0.421	0.636	3.084	0.444	0.904	0.445	-1.912	-0.055	0.484	0.265	0.386	0.814	-0.246	0.866	0.209	-0.082	1.871	0.67	0.697	0.212	0.417	1.56	-0.505	0.268	0.42	0.425	0.746	0.32	-0.318	0.459	0.104	-0.008	0.861	0.296	0.161	1.896	-0.51	0.498	2.158	0.329	0.046	0.543	0.291	-0.05	0.425	-2.417	0.441	0.488	0.237	1.238	0.328	0.918	0.602	0.501	0.615	0.351	0.867	0.696	2.245	-0.709	1.403	0.937	0.602	0.167	-0.163	1.302	-2.006	0.144	0.303	0.165	0.723	0.36	0.354	-1.514	0.252	0.217	0.353	1.073	0.387	0.435	0.616
X52616	X1110	0.536	0.773	0.67	0.338	0.258	0.466	1.021	0.585	0.629	0.753	0.86	0.572	-1.834	0.705	1.112	0.656	0.751	0.625	0.305	0.371	0.711	0.624	-0.737	2.492	0.617	0.65	0.53	-0.816	0.581	0.118	0.631	0.616	0.684	-0.045	0.531	-0.376	1.143	0.553	-0.411	0.468	0.567	0.627	1.165	0.577	0.614	1.257	0.725	1.788	-0.02	0.385	-0.522	0.096	0.776	0.806	0.68	0.622	2.185	0.336	-0.019	1.029	0.485	0.709	0.627	0.497	0.414	0.674	-0.244	0.429	1.122	-0.028	1.092	0.666	0.608	1.722	1.049	0.679	-0.599	0.634	0.805	0.058	0.205	1.658	0.982	0.927	0.746	0.63	0.667	0.574	0.634	0.781	0.988	0.649	0.587	0.333	0.45	0.535	0.289	-0.135	0.456	0.737	0.236	0.106	0.171	0.574	0.634	0.74	0.646	0.553	0.631	0.539	0.498	0.724	0.627	1.227	0.657	0.433	0.716	1.441	0.517	0.052	0.215	0.633	0.723	0.414	0.621	0.601	0.614	0.147	0.734	0.545	0.659	0.688	0.179	0.721	0.826	-0.179	0.93	0.619	-0.492	0.6	0.139	0.42	-0.65	0.627	0.205	0.801	0.819	-0.499	1.158	0.657	1.46	0.651	0.78	-0.43	0.949	0.462	0.575	0.206	0.304	0.887	0.542	1.282	2.519	0.561	0.667	0.831	0.632	0.608	0.686	-0.086	0.523	0.004	0.654	0.874	0.573	0.496	0.634	0.453	1.067	0.857	0.587	1.184	0.63	1.262	0.7	1.454	0.639	0.833	0.418	0.734	0.187	0.81	1.228	0.384	1.152	1.224	0.714	0.133	1.01	0.636	1.956	0.973	0.875	0.403	-0.334	-2.458	0.429	0.596	0.562	-0.105	0.439	0.938	0.491	0.383	0.169	0.981	0.355	0.728	-0.12	0.766	1.475	0.02	0.888	0.78	1.053	0.689	0.723	0.705	0.853	0.41	0.497	-0.01	0.658	-0.658	7.957	0.562	0.805	1.169	0.702	1.856	0.199	0.355	0.698	1.141	0.321	3.905	0.989	-0.028	0.942	-0.997	-0.117	0.564	0.603	0.626	-1.102	0.542	0.626	2.758	0.269	0.776	0.518	0.477	1.471	0.609	0.558	0.819	0.763	0.786	0.883	0.778	0.634	0.567	0.583	-0.006	1.056	0.691	0.792	0.729	0.842	-0.741	0.301	1.183	0.401	0.949	0.946	0.422	1.326	0.625	0.631	0.902	0.618	0.734	0.756	1.225	0.536	0.692	0.612	0.636	0.926	1.256	0.637	0.733	4.34	0.218	0.526	0.658	0.614	0.554	0.731	0.502	0.07	0.88	0.535	1.334	0.864	-1.211	1.538	0.689	1.338	0.279	1.391	-0.171	0.766	0.624	0.659	-0.514	0.253	0.438	-1.476	0.344	-0.352	0.672	0.914	0.626	1.14	2.688	0.596	0.746	-0.303	0.58	0.523	0.795	0.219	0.628	0.623	-0.513	0.718	0.533	0.718	1.02	0.522	0.91	0.567	0.562	0.017	0.608	0.512	0.51	1.499	-0.505	1.363	0.666	7.049	0.401	0.314	1.529	0.241	0.329	0.566	0.113	0.553	0.492	0.605	-1.186	0.63	0.117	0.533	0.664	0.413	0.675	0.672
X52616	X57518	0.422	0.565	0.496	-0.268	-0.417	0.169	-0.641	0.696	0.503	0.139	0.704	0.979	-1.604	0.496	0.899	0.48	0.479	0.491	0.113	-0.077	0.629	0.443	0.588	3.508	0.352	0.583	0.291	-0.11	0.21	0.336	0.018	0.425	0.442	0.475	0.531	0.884	0.552	-0.001	1.81	0.154	-0.28	0.078	0.06	0.394	0.213	2.149	0.635	-0.154	0.41	0.802	1.037	0.35	0.221	0.797	0.544	0.381	2.671	0.612	0.357	-0.273	0.554	0.658	0.62	0.774	0.468	0.367	0.618	1.042	1.462	-0.068	-0.177	0.503	0.458	0.059	-2.797	0.09	0.084	0.635	0.543	-0.153	0.468	1.623	0.92	0.706	0.631	0.404	0.313	0.718	0.409	-0.464	-0.514	0.255	0.617	0.105	0.438	0.441	0.243	0.436	0.642	0.322	0.8	0.207	0.224	0.439	0.363	0.014	0.211	0.499	0.115	0.476	0.221	0.113	0.319	-1.143	1.033	0.825	0.433	0.632	1.253	0.076	0.426	0.444	0.663	0.628	-0.219	0.84	0.401	0.497	0.28	0.872	0.377	0.643	0.29	0.301	0.84	-0.193	-2.329	0.406	0.727	0.261	0.594	0.912	2.367	0.493	0.237	0.723	0.63	0.21	0.435	0.058	0.683	0.491	0.685	0.051	0.784	1.236	-0.222	4.168	0.602	-0.138	0.064	3.062	1.022	0.336	0.471	-0.01	0.42	0.114	0.474	0.366	0.357	0.454	0.397	1.406	0.521	-0.318	0.434	0.458	0.734	0.681	0.441	0.455	-0.645	0.032	-0.28	-0.483	0.49	0.422	0.85	0.651	2.853	0.384	-0.198	0.217	-3.74	1.199	0.685	0.334	0.886	0.111	1.811	0.936	-0.084	0.246	0.532	1.968	0.21	0.365	0.42	0.223	0.427	0.267	0.738	0.257	0.716	1.024	-1.184	0.167	0.603	0.57	0.526	0.339	-3.922	0.717	3.592	0.479	0.48	0.105	0.666	0.308	0.441	-2.556	-1.772	0.46	0.169	0.425	0.706	3.657	0.613	-0.053	-0.2	0.566	0.54	-0.383	0.413	7.027	1.08	0.227	-0.777	0.631	0.575	0.429	-0.021	0.45	-0.042	-0.747	-0.33	2.982	0.374	0.622	0.433	0.331	1.956	0.755	0.275	0.64	0.698	-3.423	0.671	1.139	0.482	1.459	0.376	-0.128	-0.801	0.51	0.093	0.475	0.334	-0.004	-0.308	1.1	-0.637	0.133	1.027	0.211	0.726	0.881	0.441	0.214	-0.168	-0.454	0.814	-0.343	0.336	0.408	0.444	0.426	0.713	0.995	0.508	0.555	3.12	0.497	0.659	0.275	-1.606	0.468	0.437	-0.367	0.089	0.52	-0.252	1.368	0.814	0.568	1.443	0.668	-1.343	0.473	-1.416	1.718	0.769	0.387	0.614	0.414	0.867	0.406	0.734	0.401	0.691	0.088	-0.374	0.397	-2.071	2.279	-0.534	0.497	1.696	0.413	0.667	0.634	0.261	0.294	0.657	0.18	0.598	0.555	-0.136	0.608	0.32	0.366	0.639	0.572	-0.566	0.443	0.861	0.387	4.098	0.437	-0.189	0.863	6.004	0.718	-0.114	1.56	-0.019	-2.022	0.13	0.198	0.845	0.118	0.346	0.407	-0.268	-0.099	0.433	0.983	0.355	0.644	0.114
X52616	X53261	0.076	-0.3	0.61	0.121	0.073	-0.023	0.987	0.316	0.044	1.318	-0.234	0.495	-1.037	0.364	1.054	-0.135	-0.074	0.137	0.079	-1.149	0.083	0.003	-0.203	-0.258	0.111	-0.195	0.086	0.45	-0.028	0.182	-0.02	0.066	0.133	0.154	-0.196	0.592	3.032	0.175	1.84	0.24	0.107	-1.845	1.432	-0.058	-0.123	-0.399	0.604	1.171	-0.012	-1.412	1.406	0.111	0.251	-0.805	-0.067	0.022	1.214	-0.667	0.377	0.945	0.147	-0.578	-0.338	0.778	0.192	-0.088	0.333	0.68	-0.4	1.255	-0.267	0.06	0.054	2.58	0.035	-0.703	0.328	0.028	0.018	2.626	0.127	1.564	-0.303	-0.236	-0.451	-0.107	0.014	-0.248	0.205	0.066	0.526	0.112	-0.03	0.009	0.074	-0.028	-0.033	0.085	-0.111	0.406	-0.689	-0.038	-0.058	-0.003	0.065	1.021	-0.229	0.051	0.068	-0.746	0.496	-0.389	0.061	-2.088	0.202	0.17	-0.296	0.592	0.323	0.194	0.017	0.015	-0.122	1.792	0.327	1.115	-0.151	-0.096	-0.085	1.09	-0.696	-0.038	0.051	-0.476	0.404	-1.308	1.452	-0.042	-0.851	0.088	-2.279	-0.48	1.008	0.665	1.16	0.544	-0.176	-0.029	1.382	0.482	1.733	0.221	-0.503	-0.077	0.182	-1.208	-0.275	-5.296	-0.229	0.93	0.415	-2.234	1.689	-0.145	-0.775	0.528	0.222	-0.025	-0.116	0.207	-0.093	0.163	0.264	-0.914	0.241	0.277	-0.169	0.169	0.755	-1.588	0.178	0.432	0.072	1.054	0.082	0.626	0.267	0.38	-1.138	0.612	-2.233	0.497	1.24	0.055	0.765	0.951	-0.029	-0.047	-0.084	0.023	1.218	0.054	-0.404	0.096	-0.372	-2.885	-0.037	-0.036	0.057	0.053	-0.02	0.922	-1.474	0.094	-2.706	0.277	-1.329	0.337	-0.856	-0.306	1.694	-0.107	0.206	0.446	-2.998	0.289	0.193	0.255	0.296	0.072	0.039	1.107	0.609	0.128	-2.718	0.112	0.78	-2.921	0.689	3.189	-0.285	-0.177	-0.475	1.951	-0.034	-1.486	-1.128	-0.036	1.666	-0.343	0.064	0.05	-0.374	0.169	-1.164	-0.366	0.058	-3.274	0.051	-1.813	0.193	0.007	-0.53	0.745	0.168	-0.205	-0.105	1.434	-0.728	2.03	-0.251	0.32	-0.389	0.493	1.872	0.149	0.708	0.78	0.286	0.438	-0.868	1.39	0.171	0.308	0.577	0.211	0.529	-0.838	0.054	-0.375	-0.136	0.342	-0.075	1.689	0.484	-1.503	0.084	-0.087	0.992	-1.813	0.206	-0.291	2.452	-0.167	-0.637	-0.166	0.422	0.118	-0.819	0.126	-0.403	0.379	-0.374	-2.25	-0.114	-0.844	0.946	-0.354	3.323	-0.245	2.383	0.746	0.187	-0.319	-0.451	0.17	-0.125	0.083	-1.006	0.114	-0.602	0.39	1.092	-0.016	0.028	2.977	0.004	0.396	-0.479	-0.294	-0.03	-0.115	0.001	0.064	-0.323	0.187	-0.612	-0.245	1.716	-0.948	0.0	0.229	-0.168	0.501	-0.641	0.014	0.017	0.308	-0.818	0.282	1.455	0.14	-1.929	-0.945	-0.899	-1.836	-0.012	0.31	0.161	0.077	-0.647	-0.035	0.037	0.02	-0.088	0.527	0.056	-0.211	-0.197	0.72	0.744
X52616	X57513	0.248	-0.159	0.352	1.418	0.681	-0.223	0.587	0.749	0.449	2.078	0.868	0.903	-1.382	0.392	-0.909	0.509	0.381	0.485	0.525	0.976	0.616	0.454	1.262	1.872	0.045	0.218	0.968	1.019	0.479	0.498	0.427	0.429	0.409	0.449	0.406	0.692	-3.004	0.285	2.09	0.721	0.474	0.425	1.447	0.484	0.515	1.773	0.633	1.972	0.479	0.543	1.358	0.486	0.585	0.731	0.434	0.416	3.729	-0.07	0.03	0.448	0.486	0.48	0.075	0.386	0.511	0.277	0.677	1.216	1.199	1.637	0.899	0.569	0.491	0.549	-0.168	0.808	0.635	0.111	0.645	1.266	0.057	0.967	1.332	0.923	0.451	0.491	0.638	0.516	-0.571	0.589	0.527	0.464	0.505	0.568	0.425	0.446	0.305	0.352	1.051	0.221	0.651	0.466	0.483	0.465	0.493	1.086	0.51	0.532	0.476	-0.207	0.674	0.592	0.423	1.299	0.826	0.596	0.399	0.324	1.065	0.833	0.483	0.479	0.697	1.01	0.428	0.906	0.489	0.645	0.253	0.758	0.542	-0.088	0.331	0.925	0.657	1.225	0.251	0.478	0.81	0.609	0.741	0.594	2.602	0.635	0.4	0.517	0.537	1.115	1.399	0.704	1.17	0.516	0.569	0.468	0.976	0.765	0.52	1.996	0.404	0.712	0.475	0.968	2.136	0.543	0.608	0.602	0.472	0.472	0.526	0.481	0.552	0.471	0.385	0.948	0.552	0.433	-0.368	0.265	0.77	-0.17	0.528	0.816	0.9	1.124	0.487	-0.126	0.519	0.252	0.771	0.612	1.07	0.669	1.007	0.413	0.133	1.101	0.671	-0.736	0.953	0.497	1.248	0.886	0.344	0.47	0.553	0.137	0.386	0.446	0.465	0.455	0.504	0.548	0.468	0.437	0.573	0.827	-0.184	0.44	0.684	0.148	0.706	0.49	-1.436	0.619	2.558	-0.264	0.636	0.594	-0.098	-1.053	0.134	0.126	0.75	0.433	1.926	0.585	0.63	-6.316	0.498	4.557	0.513	0.261	0.588	1.774	0.478	3.664	1.045	0.482	0.542	0.188	0.204	0.468	0.16	0.469	0.139	0.47	0.438	0.57	-0.537	4.508	0.168	0.448	2.686	0.205	0.492	0.995	0.522	0.722	0.504	-0.204	0.414	1.092	0.403	0.263	1.017	0.179	0.177	0.44	0.61	0.407	-0.313	1.457	0.424	0.984	-0.756	0.283	0.469	0.684	0.458	-0.355	-0.065	-0.595	0.483	0.935	0.465	0.87	-0.434	0.46	0.567	-0.314	0.547	0.647	-8.313	0.414	0.733	0.068	-0.645	0.518	1.277	0.335	0.428	0.737	0.317	-0.418	0.744	0.041	1.119	-0.038	0.365	0.448	-3.596	1.649	-2.054	-0.528	0.481	0.612	0.755	0.463	-1.114	0.55	0.204	0.581	1.066	0.458	1.768	0.607	0.667	0.607	-0.131	0.495	0.157	0.666	0.469	0.408	-0.141	-4.395	0.466	0.634	0.468	0.271	0.433	0.318	0.617	0.595	-1.672	-0.352	0.866	0.314	-6.349	-1.164	1.606	0.756	6.438	0.684	-0.161	2.346	-0.371	0.047	0.161	0.33	0.797	0.501	-0.562	0.379	0.486	0.258	0.484	1.222	-0.899	0.325	0.578
X52616	X57461	0.137	-0.13	-0.422	0.994	-1.832	0.321	0.114	0.252	0.096	1.978	0.414	-1.726	-0.85	0.379	1.437	0.277	0.405	0.301	-0.239	0.926	0.207	0.188	-1.344	-0.554	-0.137	-0.04	-1.526	-0.697	0.195	0.206	0.204	0.285	0.46	0.289	0.056	-0.18	0.763	-0.54	2.66	-0.347	0.082	0.194	0.599	0.191	0.24	-1.374	0.459	-1.116	0.193	-5.171	0.067	0.231	0.462	0.222	0.564	0.005	2.617	0.231	0.435	-1.261	0.188	0.278	0.222	0.888	0.237	0.38	0.634	0.613	1.286	0.525	1.026	-0.051	0.175	0.192	2.607	-2.251	0.239	0.464	-0.275	0.618	-0.77	0.771	-1.591	-1.161	0.522	0.254	0.661	0.357	0.19	0.899	1.134	0.09	0.097	0.308	0.2	0.216	0.204	0.141	0.346	0.539	-0.334	0.203	0.202	0.177	0.213	0.363	0.281	0.105	0.089	-0.39	-0.005	0.115	0.17	0.338	1.395	0.847	-0.328	0.515	0.203	0.051	0.172	0.207	0.629	1.139	-0.069	-0.771	0.323	0.391	0.445	0.721	-0.41	0.02	0.091	0.902	-0.708	0.088	3.637	0.005	0.626	0.534	0.839	0.659	1.686	0.444	2.048	-0.06	0.203	0.43	1.596	0.998	0.062	-0.037	0.912	0.238	1.39	-0.935	0.114	-0.364	0.414	-0.058	0.373	5.194	3.318	0.208	0.363	1.31	0.152	0.175	0.547	0.268	0.294	0.237	0.266	1.235	0.35	0.371	0.194	0.097	0.16	0.121	0.084	0.985	1.237	0.054	0.346	1.222	-0.066	-0.725	-1.015	0.632	-0.079	0.042	1.351	0.226	0.438	-0.21	-0.453	-0.158	-0.048	0.254	0.957	0.931	0.779	0.219	0.115	-3.528	-0.261	-0.003	-0.056	-0.018	0.234	0.234	0.743	0.069	0.419	0.902	-1.413	-0.597	-0.256	-0.669	2.202	0.218	-0.581	0.596	0.091	0.348	0.101	-0.297	-0.657	0.322	0.131	-0.01	-1.337	0.228	-2.845	-0.766	-0.62	-1.319	0.347	-0.899	0.222	-0.344	0.406	-0.146	0.2	0.307	-1.202	0.118	0.786	1.025	0.435	0.008	-1.028	0.103	0.335	-0.126	0.198	1.373	0.194	-1.966	0.179	0.197	-0.98	0.652	0.227	0.522	0.165	-0.103	-0.428	1.447	0.324	-0.207	-0.265	0.515	-0.489	0.596	0.367	0.161	-0.093	0.95	0.45	0.016	0.217	-0.391	-0.204	-0.143	0.991	0.415	0.166	0.766	1.877	0.467	0.1	1.475	-0.061	0.535	0.205	-0.134	0.551	0.521	0.178	-1.823	-3.548	0.041	0.659	0.422	2.595	0.22	-0.442	-0.279	0.053	0.857	0.368	2.181	0.144	-0.098	1.798	0.424	1.146	0.318	0.171	2.187	0.362	0.195	0.244	0.372	0.63	0.197	-0.005	-0.156	0.181	0.321	-0.235	0.191	-0.073	1.658	-0.897	0.536	2.766	0.269	0.774	-0.817	0.208	0.135	-0.047	0.482	0.585	-4.118	1.741	0.514	0.305	1.161	-0.393	-0.174	0.188	-0.458	-2.014	0.6	1.598	0.658	-0.557	-0.979	-3.53	0.702	-0.227	1.972	0.457	-0.52	0.314	-0.185	-0.016	0.25	0.001	0.17	0.103	-1.025	0.196	1.031	0.226	0.736	-0.229
X52616	X1638	0.003	-0.419	0.068	0.341	-0.436	0.202	0.701	-0.084	-0.459	0.04	0.062	0.014	1.266	0.703	1.876	0.043	0.114	-0.017	0.045	0.607	0.139	0.069	0.647	-0.313	-0.225	0.297	0.648	1.363	0.089	0.246	0.054	-0.013	0.199	-0.186	0.27	-1.182	-0.679	-0.571	0.534	0.543	0.144	0.02	-0.101	-0.144	0.012	-1.737	-0.321	-1.881	0.002	-1.753	2.012	-0.102	0.07	0.58	0.474	-0.267	0.353	-1.214	-0.344	-1.888	-0.81	0.039	-0.144	0.13	0.107	-0.281	0.291	1.221	0.545	-0.895	1.519	0.115	0.105	2.611	-1.151	-0.006	-0.114	-0.509	0.561	3.427	-0.228	0.598	-0.335	-0.834	-0.176	-0.164	0.445	-0.011	-0.619	0.764	-0.481	0.157	-0.661	0.303	0.032	-0.042	0.066	0.088	-0.424	0.224	-0.164	-0.058	0.031	0.01	0.052	2.03	0.242	0.203	-0.222	-0.32	1.458	-0.291	0.034	1.261	-0.456	-0.588	-0.206	-1.105	-0.472	-0.781	-0.125	-0.002	0.544	1.754	0.956	-2.203	0.098	0.02	1.052	0.019	0.086	-0.219	-0.094	-0.202	-0.62	0.97	2.244	-0.014	-0.642	0.65	-0.332	-0.173	-0.315	0.791	-1.348	-0.533	0.611	1.858	-0.066	0.603	0.39	-0.131	0.32	-0.085	-0.383	-1.048	-0.205	-6.517	-0.436	0.506	0.518	-1.83	1.755	-0.487	0.109	1.733	0.195	0.138	0.313	0.068	0.048	0.043	0.107	-0.338	0.369	0.534	-0.174	0.102	0.801	-0.672	0.005	-0.25	1.093	0.357	0.394	1.908	-0.354	-0.087	-1.401	0.213	-1.906	0.136	-0.637	0.065	1.92	-1.139	-0.233	-0.118	0.14	0.114	-0.521	-1.332	0.473	-0.106	-0.133	-2.813	0.177	-0.047	0.002	0.231	0.153	1.175	-0.266	-0.076	-0.51	-0.667	-1.732	0.361	0.123	-0.241	2.701	-0.274	1.529	-0.996	-2.822	-0.137	-0.542	0.071	0.05	0.227	-0.062	1.421	1.202	0.011	-1.564	0.457	0.968	-1.959	-0.048	1.712	-0.238	-0.055	-0.347	2.651	-0.026	-1.105	0.244	0.018	0.871	0.263	-0.412	0.544	-0.048	0.059	-0.887	-0.438	0.059	-2.848	0.012	-3.594	0.156	0.027	-4.008	-0.741	0.24	-0.16	0.762	1.347	0.002	0.632	0.013	-2.24	0.05	0.197	-0.624	0.546	-0.232	2.158	0.983	1.004	0.144	-0.817	0.028	-0.416	-1.745	0.014	1.708	-0.069	0.009	0.8	-0.69	0.075	-0.209	2.434	0.096	0.596	0.008	-0.152	0.475	0.61	0.164	0.104	-1.383	-0.292	0.815	0.109	-0.451	0.21	-0.829	-0.449	-0.598	0.396	-0.08	-0.355	0.625	-0.234	0.257	-0.692	1.637	-0.115	1.772	-0.589	0.082	0.022	0.076	0.995	-0.083	0.07	-0.88	-0.115	-0.926	-0.259	0.972	0.028	1.981	3.315	0.481	-0.57	-3.065	-0.085	0.831	-1.212	0.039	0.057	-0.076	0.623	0.089	0.63	0.781	1.667	0.072	1.531	-0.461	0.108	0.824	0.001	-0.989	0.609	-0.173	-1.544	0.736	-1.538	0.823	-0.694	-0.477	0.542	0.652	0.167	-0.177	0.183	-0.819	0.161	0.014	0.025	-0.062	0.554	0.026	-0.229	-0.226	-0.315	-0.61
X52616	X512	0.222	0.279	-0.08	1.65	0.584	0.342	0.608	0.667	-0.116	4.133	0.514	0.448	-6.743	-0.402	2.491	0.342	0.257	0.316	0.199	0.823	0.142	-0.164	1.298	-1.775	0.116	0.464	-2.769	0.864	0.276	0.184	-0.089	0.25	0.397	0.317	0.193	-2.046	0.224	-0.532	1.241	0.482	0.257	0.152	-0.631	-0.033	0.274	-0.487	0.002	-0.775	0.165	-3.541	0.277	0.004	-0.367	1.015	0.342	-0.687	3.302	-2.409	0.272	-1.489	-1.758	-0.019	-0.164	0.705	0.199	0.331	0.72	0.812	0.577	0.417	0.192	0.44	0.201	1.35	-1.184	0.248	0.35	-0.477	0.614	0.695	0.718	0.072	0.3	-1.143	-0.206	0.212	0.317	0.815	-0.266	0.66	-0.145	0.676	0.495	-0.168	0.23	0.178	0.246	0.102	0.432	0.563	0.54	0.175	0.25	0.218	0.249	1.868	0.244	0.274	-0.02	0.319	0.545	0.011	0.247	-0.457	0.042	-0.125	0.281	-0.99	0.919	0.305	0.265	0.243	0.584	1.374	0.132	0.981	0.27	0.783	-0.522	1.201	0.498	-1.771	0.016	-0.1	0.485	0.575	1.832	0.134	0.702	0.725	0.437	0.697	5.016	1.015	1.524	-0.262	0.373	1.851	-0.12	0.532	-0.008	-0.09	0.188	0.351	0.767	0.496	0.08	-2.244	0.113	-0.859	0.372	-0.329	1.222	0.24	0.456	0.311	0.28	0.161	0.329	0.297	-0.075	0.275	0.14	1.573	0.262	0.4	0.023	-0.028	1.463	-1.046	-0.754	0.066	0.41	2.441	-0.168	-0.559	0.199	-0.674	-1.869	0.629	-3.075	0.464	-0.176	0.276	1.266	0.988	-0.347	0.253	-0.486	0.283	-0.665	0.197	2.053	0.137	0.182	-0.046	0.15	0.205	0.25	0.307	0.279	0.842	0.514	0.224	0.336	1.075	-2.845	0.174	0.639	0.367	2.596	0.294	0.391	0.588	0.832	-0.279	0.499	-0.423	0.301	0.329	0.179	0.127	-0.319	0.236	-5.947	0.397	0.832	1.238	0.202	-0.497	0.336	0.228	-0.011	3.105	0.198	2.708	-0.23	0.236	-0.264	0.436	0.384	0.405	-0.412	0.252	0.966	0.291	-0.043	-0.32	0.24	-0.896	0.203	0.257	-0.977	0.591	0.022	0.434	0.602	1.216	-1.069	1.863	0.234	-0.475	0.308	0.098	-1.167	0.573	-0.006	1.32	0.705	1.852	-0.522	1.48	0.212	-0.646	-0.713	0.294	1.052	0.683	0.226	-0.441	-0.229	0.216	-0.215	1.48	0.266	1.108	0.238	0.208	0.093	0.245	0.335	-0.356	1.703	0.054	0.633	0.118	0.1	0.277	-1.091	-0.975	0.188	0.869	-0.569	2.234	0.306	0.463	1.772	-0.048	-0.437	0.345	-0.016	2.876	0.312	0.245	0.519	0.322	0.779	0.254	0.285	-0.372	-1.069	-0.049	0.686	0.227	0.637	4.574	-0.831	0.013	0.947	0.116	0.417	-1.388	0.244	0.135	0.65	0.221	0.385	0.18	0.901	1.111	0.345	0.385	-0.145	-0.401	0.669	-0.184	0.62	0.624	2.627	0.171	2.424	-0.428	-1.295	0.503	-0.413	1.626	0.466	-0.12	0.34	0.332	0.381	0.187	0.118	0.191	0.25	0.235	0.25	0.738	0.222	0.156	-0.253
X52616	X443	0.436	0.708	0.241	1.279	0.592	0.287	0.496	0.637	0.472	2.472	0.593	1.168	-3.179	0.726	-0.689	0.484	0.567	0.296	0.361	1.154	0.645	0.438	-0.937	-0.525	-0.26	0.276	-0.933	0.031	0.201	0.31	0.242	0.404	0.482	0.305	0.579	0.613	-0.966	0.465	1.128	-0.164	0.44	0.85	-0.692	0.446	0.001	-1.835	0.644	-1.418	0.414	0.047	-2.105	0.453	0.462	0.24	0.303	0.451	2.044	1.098	0.54	0.045	0.164	0.63	0.665	0.626	0.425	0.544	0.513	1.456	1.29	-0.182	0.557	0.543	0.451	-0.02	0.231	-0.186	0.177	0.394	0.666	-0.43	-0.119	1.77	-0.128	0.922	0.673	0.135	0.232	0.405	-0.101	-0.344	-0.632	0.322	0.462	0.208	0.415	0.427	0.365	-0.924	1.225	-1.52	0.816	0.415	-0.156	0.323	0.435	0.916	0.145	0.366	0.421	0.393	0.793	0.558	0.296	2.034	1.371	0.917	0.486	1.534	1.243	-0.205	0.319	-0.317	0.613	0.157	0.813	0.904	0.269	0.619	0.701	0.999	-0.295	0.57	0.437	1.462	0.835	0.864	0.898	0.422	1.11	1.193	0.76	0.917	2.466	0.723	1.175	-0.006	0.8	-0.654	-0.585	-0.23	1.287	0.415	0.344	0.14	0.743	1.13	-0.242	4.981	0.606	0.762	-0.242	2.926	0.808	0.404	0.474	0.397	0.107	0.414	0.641	0.374	0.516	0.401	0.538	0.463	0.507	-0.892	0.357	0.204	0.232	0.57	0.494	1.351	1.121	1.461	-0.502	1.546	0.393	0.251	1.038	0.613	0.186	-0.374	1.173	0.455	0.371	0.959	0.234	0.435	1.024	-0.464	0.897	0.996	1.462	0.407	0.633	-1.898	0.128	0.437	0.44	0.364	0.277	0.988	0.787	0.247	0.719	1.005	1.228	-0.161	1.156	0.681	-0.015	0.344	0.47	0.465	4.207	0.276	0.483	-0.01	0.924	0.258	0.171	-0.207	0.107	0.381	-9.037	0.39	0.601	-0.327	-0.261	1.971	0.37	-0.007	0.569	-0.085	0.308	4.041	0.499	0.316	0.322	0.727	0.341	0.519	-0.133	0.446	0.835	0.51	-0.167	4.028	0.426	4.487	0.459	0.411	4.82	0.727	0.423	0.809	0.545	0.763	0.925	1.226	0.485	0.583	0.456	-0.373	-1.128	0.477	0.327	0.322	0.058	0.442	-0.793	0.727	0.32	-0.354	0.929	0.406	0.727	0.936	-0.058	0.005	-0.141	0.425	0.801	1.062	0.433	-0.824	0.153	0.441	0.404	1.051	0.505	0.526	2.045	0.447	-0.726	0.31	-0.679	0.418	0.595	-0.183	0.535	0.88	-0.497	1.417	0.489	0.565	0.348	0.668	-0.095	0.431	0.248	0.814	0.85	0.394	0.631	0.615	0.711	0.415	0.171	0.144	0.438	0.101	0.948	0.275	1.065	2.542	-0.837	-0.07	1.742	0.398	0.465	0.427	0.359	0.419	0.633	-2.811	0.608	0.62	-0.302	1.251	0.488	0.803	0.48	0.161	-0.094	0.286	0.877	-2.471	0.139	0.649	1.117	0.479	-1.848	0.563	0.646	1.783	0.41	-0.589	0.375	0.138	0.757	0.415	0.437	0.441	-0.046	0.592	0.283	0.483	0.038	0.628	-0.236
X52616	X18362	0.2	0.434	0.652	0.918	0.563	0.325	0.0	0.697	0.315	1.99	1.018	0.927	0.576	0.204	-3.073	0.328	0.651	0.291	0.328	1.37	0.317	0.091	2.383	-1.886	0.271	0.415	1.105	1.318	-0.271	0.136	0.205	0.086	0.145	0.163	0.087	0.583	-0.671	0.343	0.187	0.472	0.206	0.573	2.008	0.219	0.136	-0.356	-0.355	1.823	0.203	-0.087	0.41	0.218	-0.024	1.026	-0.29	0.209	-0.541	-0.529	0.495	-0.764	0.356	0.49	0.154	0.306	0.247	0.206	0.425	1.078	2.165	1.605	1.12	0.235	0.165	1.401	2.469	-0.467	-5.105	0.085	0.956	-0.971	0.135	0.462	-0.583	-1.241	0.422	0.111	0.715	0.882	-0.003	0.596	-0.347	0.116	-0.458	0.095	0.202	-0.021	0.19	0.219	-0.1	-0.566	0.354	0.144	0.144	0.203	0.137	0.735	0.186	0.315	0.212	0.212	0.13	-0.838	0.202	3.05	-0.041	0.724	0.175	4.958	1.402	-0.178	0.227	0.18	0.035	1.502	-0.316	-1.44	0.142	0.232	-0.324	0.866	-0.395	-0.174	0.025	1.473	0.6	0.24	-0.323	0.21	-0.838	2.428	0.123	-0.297	4.731	0.731	1.011	-0.804	-0.624	0.37	1.418	0.899	1.501	0.294	0.164	0.048	-0.846	-0.057	-0.22	-2.443	0.414	0.515	0.298	1.82	2.308	-0.121	0.488	-0.741	0.16	0.071	-1.387	0.194	-0.28	0.246	0.317	0.379	-0.264	0.297	0.117	-1.202	0.609	-0.516	0.157	1.024	1.154	1.666	0.344	1.087	0.311	0.279	-0.458	0.651	-0.242	0.446	-0.764	0.203	1.025	-1.361	0.018	0.208	-0.292	0.209	0.605	-0.251	-0.817	-0.212	-0.195	-2.173	0.286	0.112	0.193	0.237	0.241	0.798	0.395	0.216	0.614	0.872	-1.37	-0.975	-0.301	-0.082	1.638	0.27	0.986	0.683	1.684	0.318	-0.269	-0.144	-3.001	-0.019	0.105	-0.328	-1.12	0.234	-1.084	-0.297	0.748	-0.096	0.723	1.571	0.328	-0.454	-0.075	1.002	0.205	-1.215	-0.292	0.148	0.741	-1.677	-0.12	-0.109	0.479	0.175	-0.213	0.06	0.122	-1.95	0.199	-1.178	0.256	0.115	-2.849	-0.173	0.232	0.511	0.581	0.754	-0.641	-0.548	0.05	-1.231	0.258	-1.265	-0.043	0.113	0.008	0.367	0.26	1.619	-0.573	2.135	0.211	0.045	0.226	0.108	-0.886	0.976	0.187	-0.552	-0.712	-0.293	0.608	1.135	0.284	0.477	0.205	0.162	-0.244	-0.694	0.315	0.065	2.911	0.248	1.028	0.395	-1.196	0.01	0.176	0.413	-0.053	-0.19	-1.081	2.012	0.768	0.382	0.165	0.404	-0.049	0.285	1.174	1.269	0.098	0.064	0.069	0.564	0.428	0.206	0.305	0.095	-0.635	0.006	0.816	0.18	1.734	2.969	-1.093	-0.127	1.256	0.22	0.521	-0.411	0.214	0.206	0.324	1.62	0.549	0.125	1.843	0.106	0.24	-0.823	0.483	-1.774	0.552	0.211	0.327	0.726	-1.708	0.197	1.805	0.12	-2.856	0.515	0.025	1.146	0.304	0.233	0.184	0.314	0.646	0.282	0.194	0.112	0.166	0.3	0.065	-0.032	0.222	-0.05	-1.582
X52616	X57331	0.245	0.298	0.5	1.303	0.269	0.503	0.91	0.476	0.312	-1.012	0.795	-0.139	-0.02	-0.018	-0.94	0.455	0.613	0.446	0.28	-0.297	0.651	-0.101	-0.932	1.637	0.444	0.599	0.931	1.093	0.341	0.417	0.412	0.488	0.553	0.492	0.636	0.794	1.259	0.321	1.304	0.717	0.139	0.675	0.811	0.358	0.469	2.935	0.65	2.489	0.25	-0.352	-4.514	0.388	0.341	0.728	0.514	0.448	4.699	-1.125	-1.8	2.258	0.35	-0.09	0.197	0.419	0.491	0.028	0.591	1.593	1.346	-3.578	1.45	0.507	0.477	2.367	0.472	0.563	0.368	0.384	0.678	1.492	0.244	1.495	0.915	0.473	0.313	0.052	0.456	0.412	0.51	0.845	1.283	0.276	0.614	0.534	0.322	0.447	-0.199	0.188	-0.156	0.547	-0.542	0.273	0.331	0.452	0.471	1.352	0.413	0.185	0.439	-2.876	0.632	-0.057	0.41	1.132	1.414	-0.292	0.61	-0.065	0.79	-0.857	0.38	0.426	-0.254	1.391	1.085	0.511	0.504	-0.321	-0.937	0.832	-0.311	0.344	0.402	1.294	0.796	0.321	1.267	0.407	1.06	0.142	-0.031	0.915	1.363	0.748	1.16	0.625	0.597	1.21	-3.198	0.611	1.125	0.425	0.718	0.364	1.421	-0.306	0.357	0.537	0.349	0.786	0.522	0.893	2.814	0.52	0.582	0.145	0.422	0.455	0.586	0.48	0.475	0.304	0.391	-0.027	0.532	0.518	-0.419	0.411	1.128	0.617	0.462	1.038	1.659	0.98	0.621	0.84	0.418	-0.0	0.611	0.547	1.15	0.211	0.263	0.381	1.089	0.942	-0.078	0.466	0.179	0.48	1.4	-0.202	1.108	0.086	0.219	-1.558	0.445	0.174	0.454	0.491	0.305	0.609	-0.485	0.376	0.674	0.921	-0.221	0.633	1.023	0.009	1.457	-0.11	1.075	0.733	2.996	-1.709	0.585	0.47	0.978	0.365	0.45	1.039	0.688	0.474	-4.687	0.562	0.784	-1.035	-3.773	-2.611	0.309	0.545	0.439	1.021	0.458	1.977	1.126	0.425	0.307	0.737	0.513	0.388	0.239	0.421	0.326	-0.111	0.46	2.924	0.102	-4.387	0.346	0.158	-0.995	0.755	0.402	-0.258	0.697	1.127	0.857	1.125	0.327	0.916	0.44	0.334	0.249	0.509	0.126	1.104	0.583	1.228	-0.231	1.103	0.439	0.888	0.912	-0.015	0.869	0.618	0.405	0.414	-0.374	0.628	0.663	1.18	0.469	0.641	0.259	0.469	0.896	1.086	0.441	0.671	2.986	-0.1	-2.454	-2.99	0.151	0.496	0.974	0.55	-0.245	0.178	-0.007	1.621	0.879	0.34	-0.063	0.584	1.225	0.503	-0.721	1.944	0.285	0.17	0.624	0.502	0.839	0.424	0.315	0.52	0.519	0.56	1.105	0.402	0.811	2.577	0.206	0.473	1.36	0.47	0.615	0.149	0.239	0.389	0.498	1.094	0.605	0.347	1.384	0.651	0.36	0.679	0.634	0.416	-0.043	0.309	0.716	0.743	3.19	0.306	1.527	0.855	0.505	0.644	0.802	1.721	0.43	0.736	0.429	0.471	0.774	0.479	0.226	0.455	-0.024	0.593	0.444	0.913	0.326	0.673	0.683
X52616	X48492	0.297	0.428	0.702	1.186	0.698	0.628	0.943	0.822	0.517	0.719	0.856	0.366	-1.835	0.18	-0.029	0.523	0.627	0.59	0.526	0.043	0.717	0.311	0.648	1.666	0.56	0.719	1.047	0.783	0.622	0.162	0.582	0.63	0.562	0.558	0.666	0.85	1.148	0.572	1.621	0.763	0.59	0.655	1.052	0.456	0.65	2.393	0.722	1.685	0.619	0.317	1.247	0.582	0.546	0.754	0.399	0.515	3.22	-0.726	-1.068	1.282	0.657	0.553	0.127	0.526	0.54	0.225	0.729	1.271	1.149	1.365	1.425	0.628	0.624	1.692	-0.511	0.718	0.676	0.196	0.717	1.238	0.323	1.815	1.094	0.591	0.247	0.533	0.734	0.723	0.372	0.836	1.013	0.672	0.755	0.674	0.426	0.439	-0.029	0.594	0.596	0.651	0.77	0.622	0.608	0.553	0.63	1.088	0.632	0.569	0.619	-0.404	0.737	0.375	0.459	0.44	1.573	0.375	0.592	0.616	0.886	0.252	0.24	0.616	0.634	0.906	0.966	0.782	0.611	0.503	0.2	0.685	-0.292	0.518	0.613	1.272	0.826	0.306	2.13	0.611	0.653	0.788	0.244	0.892	1.715	0.735	0.99	0.835	0.764	1.02	1.172	0.806	1.355	0.606	0.807	0.566	1.267	0.482	0.628	0.009	0.662	0.888	0.64	1.013	3.109	0.635	0.7	0.846	0.619	0.616	0.697	0.499	0.389	0.185	0.365	0.24	0.595	0.654	0.072	0.614	1.093	0.528	0.641	1.037	1.291	1.372	0.654	0.823	0.622	0.523	0.218	0.637	1.104	0.754	1.205	0.539	1.199	1.076	0.265	0.567	1.004	0.625	2.06	-0.248	0.599	0.077	0.641	-0.417	0.625	0.233	0.529	0.358	0.42	0.94	0.404	0.497	0.769	0.969	0.305	0.721	0.821	-0.01	1.544	-0.267	1.0	0.769	1.842	-0.437	0.719	0.69	0.799	0.51	0.627	0.573	-0.55	-0.342	-4.42	0.615	0.617	0.592	0.529	0.364	0.613	0.392	0.666	1.486	0.615	6.042	0.91	0.055	1.014	0.705	0.684	0.332	-0.19	0.575	0.985	0.19	0.421	2.029	-0.474	-1.797	0.605	0.594	-2.539	0.548	0.62	0.346	0.029	1.136	0.74	0.881	0.546	0.299	0.548	0.642	0.095	0.555	0.821	1.257	0.752	1.289	-1.267	0.092	0.58	0.889	0.893	0.527	1.356	0.684	0.598	0.057	0.947	0.734	0.722	-0.343	-0.002	0.503	0.601	0.613	0.927	0.302	0.372	0.735	-1.525	0.337	0.793	0.305	0.284	0.487	0.715	0.663	0.316	0.909	-0.708	1.543	0.788	0.648	1.657	0.488	1.219	0.087	-0.017	1.917	0.531	0.6	0.703	0.677	0.808	0.617	0.119	-0.204	0.598	0.63	0.832	0.619	0.825	3.249	0.359	0.736	1.964	-0.678	0.643	0.86	0.622	0.541	0.542	0.841	0.617	0.612	0.754	0.799	0.625	0.982	0.552	0.056	-0.044	0.433	0.437	0.597	1.92	0.184	0.91	0.248	-2.302	-0.557	0.714	1.982	0.505	0.769	0.635	0.582	0.832	0.216	0.307	0.533	0.433	0.607	0.603	-0.214	0.608	0.692	0.784
X52616	X57514	0.319	-0.297	-0.973	1.72	0.587	-0.249	0.32	0.686	0.296	1.792	0.914	0.525	-1.12	0.109	-7.977	0.433	0.39	0.388	0.387	0.816	0.439	0.364	0.343	1.81	0.223	0.152	0.645	0.757	0.387	0.372	-0.261	0.395	0.056	0.383	0.085	0.635	0.383	0.185	1.575	0.713	0.264	0.217	0.626	0.366	0.415	0.591	0.631	1.669	0.376	0.398	1.518	0.396	0.587	0.692	0.152	0.102	3.474	-1.269	-0.211	-0.208	0.467	0.308	0.225	0.035	0.364	0.342	0.647	0.648	1.486	1.652	1.857	0.487	0.4	1.285	-1.235	0.74	0.604	0.207	0.293	0.8	0.114	0.963	0.756	0.439	0.453	0.369	0.427	0.4	0.089	0.714	0.197	0.312	0.034	0.402	0.276	0.253	-0.372	0.241	0.299	-0.155	0.7	0.373	0.376	0.368	0.383	0.141	0.388	0.432	0.332	0.074	0.386	0.106	-0.042	1.004	1.044	0.329	0.217	0.055	1.094	0.792	0.387	0.375	0.676	-0.059	0.498	0.483	0.416	0.621	0.262	0.717	-0.119	-1.711	0.342	0.808	0.68	1.518	0.199	0.317	0.776	0.686	0.543	0.698	2.581	0.426	0.137	0.459	0.476	0.922	1.492	0.698	1.047	0.439	0.634	0.364	0.499	0.351	0.412	1.385	0.302	0.743	0.456	0.196	2.385	0.303	0.561	0.809	0.342	0.343	0.389	0.388	0.48	0.377	0.34	-0.194	0.464	0.434	0.28	0.183	0.836	-1.532	0.426	1.022	0.897	0.711	0.461	-1.409	0.412	0.14	0.929	0.602	0.354	0.513	1.169	0.328	-0.611	1.086	0.41	0.157	0.91	0.314	1.031	0.653	-1.825	0.26	0.083	-1.024	0.302	0.262	0.364	0.383	0.242	0.715	0.581	0.332	0.39	0.764	-0.675	0.038	0.138	-0.779	0.484	0.414	0.446	0.499	1.776	-1.136	0.378	0.547	-1.638	0.389	0.006	0.521	0.042	0.347	1.962	0.469	0.682	1.283	0.696	6.03	0.262	-0.111	0.529	1.512	0.375	4.427	0.902	0.332	0.774	-0.025	0.452	-0.713	-0.267	0.387	-1.894	0.456	0.375	-5.541	0.276	1.739	0.394	0.207	0.142	0.608	0.354	0.943	0.491	0.795	0.542	0.122	0.327	1.156	0.311	0.252	1.385	0.317	0.662	-1.337	0.614	0.822	-0.629	1.501	0.037	0.803	-2.262	0.306	0.528	1.025	0.288	-1.828	-0.291	-0.602	0.568	1.095	0.37	1.007	-0.078	0.345	0.478	0.227	0.464	0.51	-6.502	0.081	0.892	0.339	-0.722	0.386	1.348	0.165	0.122	0.608	-0.518	1.551	0.59	-0.2	2.753	0.313	0.404	0.438	0.622	2.67	-1.412	0.372	0.419	0.65	0.755	0.363	-4.929	0.474	0.23	0.434	1.171	-0.213	0.491	-0.644	0.636	0.392	0.745	0.368	-0.367	0.16	0.211	0.342	-0.487	-1.863	0.471	0.399	0.216	0.269	0.344	0.903	0.103	0.463	0.137	-0.01	0.803	0.406	0.3	-1.596	2.156	0.973	8.766	0.642	-0.412	2.257	-0.498	0.226	0.109	0.12	0.884	0.131	0.194	-0.317	0.275	0.537	0.379	0.576	-0.462	0.735	0.473
X52616	X15778	-0.019	-0.127	0.343	-0.61	-0.119	-0.053	0.028	-0.061	-0.418	-0.088	-0.232	0.292	1.924	-0.29	0.074	-0.165	-0.325	0.042	-0.031	0.107	-0.142	-0.014	-0.264	-0.067	-0.022	-0.185	1.138	1.079	-0.034	0.094	-0.002	-0.004	0.334	0.05	-0.139	0.208	0.531	-0.04	0.063	0.102	0.013	-0.065	-0.358	0.006	0.001	2.293	0.386	1.088	0.008	0.307	0.188	-0.06	-0.165	0.184	0.149	-0.171	-0.578	0.025	-0.101	-0.492	0.002	0.478	-0.29	-0.08	-0.047	0.082	0.228	0.109	-0.58	0.031	1.109	0.466	-0.021	-3.209	-1.354	-0.402	0.05	0.051	0.433	-0.867	-1.542	0.854	-0.256	-0.201	-0.021	-0.072	-0.031	-0.036	0.213	0.82	-0.868	0.681	-0.395	-0.27	-0.001	-0.016	-0.006	0.007	-0.66	0.305	0.279	0.001	-0.031	0.012	0.06	-0.107	-0.068	0.008	0.011	0.112	-1.866	0.514	0.001	0.832	2.669	-0.25	-0.115	0.176	-0.149	0.205	0.049	-0.003	-0.016	0.75	-0.112	0.193	-0.006	0.076	-0.604	0.581	-0.256	-0.004	-0.002	-0.271	2.027	-0.509	-1.229	-0.011	-0.487	-2.089	0.553	0.387	0.025	0.13	-0.205	0.175	0.059	0.26	1.135	-0.293	0.573	0.189	0.02	-0.032	0.419	-0.205	-0.001	-2.456	0.38	0.428	0.054	-0.341	1.434	-0.083	0.024	-0.748	-0.126	0.025	0.057	0.358	-0.041	-0.016	0.043	-0.398	0.055	-0.465	0.04	0.052	0.302	-0.095	0.068	-0.142	-0.98	0.713	0.201	0.218	-0.007	0.176	-0.369	0.036	-0.282	-0.341	0.063	0.024	0.587	0.311	-0.333	-0.021	0.2	0.122	0.327	0.362	0.147	0.039	-0.236	-1.14	-0.053	-0.015	0.011	0.023	-0.051	0.175	0.278	0.026	-0.915	0.28	-0.691	0.122	0.051	0.252	2.12	0.24	0.347	0.089	-0.985	-0.575	0.155	0.097	-0.138	-0.005	-0.082	0.691	-0.119	-0.042	-14.307	-0.001	-0.257	-1.822	0.284	3.107	0.144	0.079	0.445	0.064	-0.08	0.253	-0.575	-0.003	-0.299	0.264	-0.19	0.006	0.014	0.08	0.678	-0.396	-0.01	-1.877	0.001	-2.98	0.097	0.057	-8.613	-0.035	0.046	0.796	-1.07	-1.505	-0.311	5.361	0.177	0.595	-0.189	-0.026	1.846	-0.203	-0.568	-0.197	0.011	-0.753	0.034	1.231	-0.079	-0.301	0.489	-0.04	-1.034	0.182	-0.03	-0.077	-0.232	-0.565	-0.356	0.214	0.007	-0.986	-0.264	-0.2	0.439	1.218	0.15	1.621	-0.005	0.118	-0.156	0.357	1.201	0.188	0.309	-1.065	-0.431	0.344	4.131	0.237	-0.302	-0.132	-0.22	0.233	2.112	-0.041	-0.79	1.316	0.368	0.007	0.247	-0.493	0.186	-0.028	-0.305	0.791	0.242	0.901	1.381	-0.028	4.298	8.012	-1.768	2.587	-0.847	-0.031	-0.144	0.359	0.026	0.064	0.352	-0.272	0.023	-1.482	-0.552	-0.212	0.05	-2.413	0.299	-0.122	-0.048	-0.116	0.242	-0.195	1.111	-1.004	1.939	0.379	-2.053	-1.197	-0.215	-1.618	0.025	0.052	0.081	0.067	-1.004	-0.104	0.038	0.012	0.003	0.004	-0.032	0.48	0.11	-0.081	-0.497
X52616	X55	-0.011	0.67	-0.358	0.469	0.631	0.182	1.231	0.397	-1.218	3.259	1.076	0.149	2.393	0.296	0.425	0.331	0.54	0.008	0.342	1.02	0.133	0.27	-2.297	1.565	0.277	-0.184	-0.535	-0.084	0.196	0.318	0.267	0.325	0.405	0.296	0.219	0.522	-0.37	-2.841	0.692	0.078	0.273	-0.036	0.346	0.261	0.155	-1.242	0.362	-0.475	0.267	0.554	0.078	0.292	-0.013	0.185	0.221	0.094	0.447	0.78	0.394	0.176	0.387	-0.215	0.259	0.497	0.322	0.288	0.481	0.298	2.338	0.199	-0.974	0.132	0.253	-2.196	-1.336	0.776	0.417	0.526	0.386	0.801	0.701	1.237	0.313	0.211	-0.274	-0.419	-0.069	-2.244	-9.031	-0.389	0.302	0.293	0.693	0.373	0.109	0.265	0.271	0.208	-0.514	0.527	0.854	0.269	0.104	0.259	0.288	0.298	0.279	0.329	-1.843	0.342	0.874	0.457	0.266	-0.619	0.631	0.313	-0.075	-1.069	0.951	0.527	0.28	0.274	0.297	0.714	-0.058	0.772	0.24	0.557	0.437	0.366	0.289	0.639	0.239	1.394	0.699	-0.811	-0.231	0.137	0.425	-0.114	0.705	0.595	1.689	0.459	0.099	-2.208	-0.087	0.437	0.738	0.48	-0.389	0.12	-0.955	-0.103	1.305	-0.035	0.298	3.326	0.437	-0.442	0.363	2.179	2.245	0.385	0.428	-0.067	0.059	0.275	0.476	0.306	0.293	0.295	0.38	-0.157	0.37	0.401	0.278	0.157	0.142	0.82	0.377	0.914	1.284	0.012	-0.298	1.599	0.284	0.625	0.245	0.615	0.372	0.396	-0.264	0.255	-0.09	-0.59	-0.188	0.279	0.232	0.302	1.935	-2.771	0.942	0.201	-0.125	-1.759	0.326	0.149	0.271	0.171	0.162	-1.599	0.385	-0.666	0.732	0.934	-1.182	0.529	0.24	0.579	1.166	0.324	-0.035	-0.395	3.339	-2.122	0.049	-0.019	-0.103	0.141	0.284	0.223	-0.517	0.116	3.65	0.367	0.681	0.406	0.616	-1.893	0.342	0.307	0.281	1.347	0.267	1.061	-0.04	0.266	-0.287	0.432	0.291	0.171	0.058	0.24	-0.203	0.268	0.247	0.096	0.01	3.43	0.301	0.273	2.817	-1.752	0.186	0.433	0.567	0.15	0.742	0.764	0.357	0.448	0.322	0.051	-0.409	0.236	-0.148	1.341	0.644	0.993	-0.32	1.012	0.291	-0.005	-0.089	0.314	0.872	0.136	0.201	0.609	0.139	0.09	0.429	-0.298	0.258	0.445	0.208	0.251	0.897	0.293	0.232	0.39	1.205	0.316	0.629	0.203	-0.462	0.27	0.377	0.318	0.044	0.659	-0.17	1.652	-0.004	0.232	0.374	0.494	-0.398	0.286	0.833	-0.695	0.851	0.267	0.438	0.428	0.641	0.262	0.343	-0.077	0.202	-0.096	0.867	0.176	0.446	3.292	-0.189	-0.015	1.117	0.323	0.577	0.353	0.229	0.248	0.56	-0.693	0.469	0.236	-0.487	0.68	0.356	0.602	0.341	-0.435	0.711	0.153	-0.073	0.498	2.566	0.261	0.144	0.603	1.795	0.515	0.094	0.018	0.446	0.293	-0.059	0.068	-0.09	0.278	0.248	0.268	0.255	0.358	0.268	-0.14	0.311	0.611	-0.388
X52616	X54923	0.204	0.682	0.003	0.445	0.377	0.42	0.536	0.231	0.417	1.279	0.11	0.688	-0.07	0.663	0.901	0.408	0.456	0.413	0.415	1.213	0.173	0.239	-0.484	3.649	0.38	0.429	-0.047	-0.045	0.374	0.395	0.36	0.185	-0.039	0.264	0.148	0.287	1.001	0.206	-0.316	0.065	0.354	0.826	1.153	0.362	-0.15	1.086	0.598	1.207	-0.167	0.109	-0.037	0.37	0.663	0.827	0.485	0.389	0.605	0.903	0.177	1.868	0.411	0.663	0.195	0.278	0.369	0.401	0.121	0.775	-0.486	-31.146	1.091	0.353	0.349	0.762	1.661	0.486	0.592	0.607	0.459	-0.972	0.566	1.978	0.871	0.299	0.526	0.422	0.639	0.233	0.431	-0.018	0.241	0.274	0.307	0.127	0.352	0.348	0.352	0.353	1.208	0.008	0.322	0.336	0.354	0.339	0.351	0.443	-0.027	-0.093	0.359	0.412	0.388	0.583	0.358	-0.262	0.48	0.689	0.066	1.998	1.17	-0.281	0.363	0.256	0.168	0.822	0.572	1.121	0.3	0.504	0.479	1.022	0.051	0.552	0.327	1.011	0.867	-0.841	-1.087	0.239	0.015	0.027	0.683	0.976	-0.138	0.193	0.715	-0.057	0.288	-0.724	-6.892	0.345	0.697	0.187	0.338	0.303	0.402	0.671	0.391	2.563	0.55	0.284	0.048	2.555	-0.082	0.419	-0.439	-0.056	-0.162	0.318	0.296	0.394	0.47	0.326	0.475	1.521	0.427	0.295	0.213	0.37	1.037	0.567	0.454	0.709	1.015	1.106	0.179	0.795	0.332	0.542	0.918	0.637	1.439	0.366	0.485	0.377	0.698	0.736	0.582	0.233	0.751	0.352	1.084	0.938	1.734	0.282	0.111	2.057	0.335	0.383	0.339	0.125	0.357	0.823	0.281	0.33	-0.253	0.541	1.663	0.033	1.041	0.403	0.765	0.269	0.261	0.111	1.042	0.098	0.422	-0.047	0.458	0.246	0.357	0.332	0.691	0.384	4.593	0.473	0.705	1.323	-2.592	4.853	0.158	0.523	-0.028	0.191	0.357	-4.046	0.711	0.358	0.723	0.554	-0.308	0.016	0.158	0.37	-0.002	0.459	0.184	2.182	0.339	1.805	0.382	0.358	1.549	0.749	0.358	0.693	0.702	1.378	0.849	1.581	0.385	0.162	0.399	0.191	1.386	-0.203	0.286	0.416	0.31	-0.267	0.783	0.696	0.329	0.32	0.565	0.328	0.054	0.641	0.317	0.848	0.295	0.289	0.371	1.688	0.417	0.31	0.335	0.349	0.406	-0.015	0.368	0.447	2.44	0.45	-5.018	-9.35	1.181	0.29	0.499	0.494	0.161	0.422	0.987	0.356	0.437	0.285	0.675	0.691	0.116	0.418	1.935	1.455	0.238	0.29	0.618	-0.42	0.019	0.284	0.433	0.462	0.428	0.424	0.664	0.358	-0.508	1.33	0.136	0.423	0.383	0.377	-0.127	0.837	0.356	0.36	-0.098	-0.148	0.221	0.591	-0.391	0.735	0.25	-0.663	0.465	0.388	-0.113	0.281	0.856	-0.395	2.06	0.623	-0.262	0.077	4.688	0.476	0.202	1.326	0.502	0.289	0.146	0.29	0.476	0.27	0.241	0.323	0.306	0.56	0.357	1.066	0.363	0.489	0.711
X52616	X57591	0.092	0.298	0.087	2.453	0.228	0.008	-0.217	-0.366	0.321	1.695	-1.033	0.535	-3.255	0.016	0.736	-0.003	0.318	0.171	0.002	0.59	-0.198	-0.827	-2.236	-1.685	0.318	0.229	-0.586	-1.608	0.195	0.178	0.131	0.213	-0.304	0.215	-0.654	0.17	1.345	0.337	0.377	-0.099	0.17	0.326	-1.305	0.181	0.328	-1.972	0.576	-1.098	0.076	1.199	1.771	0.205	0.422	-0.15	-0.325	0.272	1.842	0.703	0.577	-1.947	0.224	-0.492	0.524	0.742	0.174	0.294	0.254	0.442	0.259	1.558	1.173	-0.015	-0.023	1.122	0.115	-0.333	0.661	0.341	-0.235	-0.585	0.314	1.514	-0.936	-0.101	0.473	-0.009	-0.365	-0.024	0.043	-0.561	-0.25	0.157	-0.532	-0.136	0.157	0.181	0.165	0.175	0.73	0.58	0.502	0.162	0.116	0.107	0.209	3.119	-0.056	-0.009	0.166	0.207	0.256	-0.319	0.133	-0.95	1.683	0.513	0.214	-1.832	0.132	0.462	0.093	-0.489	-0.568	-1.019	1.044	0.152	0.222	0.037	-0.37	0.624	-0.064	-0.331	0.173	1.848	0.238	0.243	-1.576	0.166	-0.189	0.818	0.702	0.604	-2.4	-0.57	2.494	0.866	0.646	0.153	1.397	0.266	0.641	-0.06	0.587	-0.032	-1.726	-0.17	0.101	-1.781	0.312	0.678	0.144	-0.536	2.756	-0.022	0.392	-0.239	0.026	-0.385	0.147	0.21	0.325	0.201	0.382	0.559	-0.192	0.377	0.175	0.187	0.424	0.023	-0.441	-1.677	0.876	1.337	0.545	0.755	0.198	0.882	-0.288	0.28	-1.253	0.338	1.377	0.204	0.34	-1.037	0.056	0.054	0.769	0.219	0.78	0.197	-0.907	0.18	0.353	-1.796	0.004	0.241	0.083	0.008	0.13	0.064	0.374	0.165	0.263	0.835	-1.993	0.306	-0.478	0.05	2.083	0.138	1.127	0.17	1.196	0.455	0.313	0.639	-0.337	0.311	0.189	-1.24	-1.647	0.224	-4.756	0.018	0.76	0.509	0.801	-0.441	0.253	0.203	0.317	3.025	0.112	10.334	0.978	-0.084	0.015	0.376	0.226	0.44	-1.139	0.098	-0.146	0.326	0.099	0.335	0.147	1.767	-0.003	0.151	-5.357	-0.025	0.107	1.186	-0.156	-0.523	-0.217	0.152	0.198	-0.012	0.125	0.429	0.282	0.383	1.386	0.412	-0.89	1.118	-0.921	0.52	0.196	-1.235	0.553	0.302	0.3	0.647	0.129	-0.235	0.271	0.436	-0.593	0.614	-0.054	-0.252	0.159	0.076	0.581	-1.163	-0.043	0.2	-0.909	-1.06	1.001	0.431	0.965	0.252	0.84	0.099	0.278	0.38	0.217	1.614	-0.807	0.174	4.935	-0.231	-0.274	-0.339	0.336	0.021	0.776	0.126	-0.127	0.229	-1.968	0.172	-0.047	0.381	0.15	0.37	0.438	0.089	-2.265	-0.215	0.065	0.888	0.903	0.083	0.047	-1.25	0.126	0.129	0.349	0.943	0.12	-1.19	1.67	-0.974	0.29	0.363	0.381	0.409	0.451	-0.027	0.593	0.266	4.904	-0.19	2.356	0.38	-0.852	-0.04	-1.607	0.717	0.075	0.328	0.225	0.155	-0.008	0.143	-0.166	0.115	0.164	-0.175	0.168	0.605	0.238	0.41	0.383
X52616	X12129	0.02	0.168	0.584	0.958	-0.03	0.265	0.118	0.551	0.06	-0.454	0.223	0.453	-0.658	0.631	-0.281	0.341	0.449	0.053	-0.124	0.777	0.653	0.196	0.441	1.384	0.124	0.583	0.534	0.565	0.039	0.021	0.246	-0.016	0.455	0.269	0.482	-0.008	0.335	-1.253	1.333	0.784	-0.3	0.016	0.686	0.269	0.408	-1.219	0.459	3.774	0.255	-0.437	-1.6	0.202	0.431	0.799	0.414	0.296	7.722	-0.12	-0.49	-1.085	-1.092	-0.959	-0.893	0.155	0.323	-0.251	0.589	2.179	1.113	0.99	1.476	0.151	0.27	1.381	0.366	0.264	-0.936	-0.134	0.927	-0.073	0.447	1.223	-0.784	-0.263	0.474	0.12	0.275	0.082	0.346	0.881	1.322	0.361	0.704	0.431	-0.009	0.173	0.26	0.227	-0.618	0.613	-0.009	0.078	0.251	0.218	0.06	0.886	0.314	0.057	0.124	0.252	0.68	0.371	0.237	1.314	1.78	-0.279	0.133	-0.093	1.258	-0.92	0.126	0.23	0.721	1.633	0.236	0.427	-0.994	0.137	0.21	0.76	0.251	0.073	0.248	-0.944	-0.765	0.198	-1.263	0.247	0.784	0.001	0.129	0.653	1.657	1.004	0.992	0.734	0.68	0.035	-1.196	0.679	-1.73	0.357	0.114	0.134	1.194	0.515	0.32	-0.094	0.547	-0.368	0.354	2.627	2.988	0.275	0.482	0.728	0.278	0.185	0.446	0.309	0.352	0.285	0.054	1.149	0.228	0.362	0.268	0.149	0.677	0.001	-0.032	0.102	1.737	1.162	-0.224	1.786	0.268	-0.114	-0.876	0.365	2.683	-0.847	0.385	0.23	0.44	0.205	-0.434	-0.186	1.066	0.293	1.703	-0.299	-0.231	0.271	-0.307	-1.682	0.071	0.053	0.241	0.047	0.299	0.827	-0.613	0.245	0.751	0.584	-2.206	0.374	-0.413	0.317	1.986	0.282	0.56	0.71	2.051	-0.379	0.25	-0.754	-0.782	0.354	0.265	0.391	-0.39	0.272	-8.338	0.373	0.678	-1.74	0.044	-1.521	0.348	0.435	-0.306	0.772	0.254	-1.36	0.263	-0.018	0.261	0.823	0.377	0.211	0.611	0.166	0.065	-0.365	0.206	1.822	0.158	-3.003	0.216	0.263	-1.937	0.86	0.28	0.296	0.502	2.041	0.791	1.342	0.311	-0.909	0.204	0.043	-1.385	0.418	0.559	0.401	0.362	0.455	0.562	0.483	-0.011	0.861	-0.167	-0.095	1.383	0.517	0.046	0.459	1.359	-0.479	0.691	1.458	0.263	0.266	0.219	0.256	1.19	0.502	0.312	-0.069	-5.319	0.214	-0.305	-1.605	3.032	0.103	0.993	0.055	-0.708	0.724	-0.871	1.396	0.207	0.406	1.716	0.492	-0.237	0.341	0.728	0.477	0.367	0.237	0.598	0.265	0.924	0.264	0.404	-0.144	0.675	0.291	0.299	0.158	-0.875	3.64	-0.48	-0.275	2.341	0.234	0.7	0.554	0.173	-0.022	0.364	0.337	0.517	0.541	-0.264	0.505	0.064	0.893	0.24	-2.058	0.671	0.066	-0.38	0.667	0.486	-0.112	-1.333	-0.853	-1.295	0.397	0.268	1.157	0.569	-0.3	0.102	0.014	0.676	0.05	0.254	0.213	0.265	-1.01	0.217	1.111	0.288	0.446	0.229
X52616	X3141	-0.296	-0.315	0.304	1.029	0.73	0.184	0.442	0.725	-0.329	3.623	-0.383	1.084	-3.667	-1.036	0.483	0.382	-0.071	0.371	0.343	0.604	0.076	0.072	1.399	0.266	0.25	0.613	0.709	1.278	0.195	0.347	0.306	0.252	0.444	0.329	0.158	0.36	-0.696	0.248	2.079	0.747	-0.199	0.202	-0.523	0.156	0.354	1.84	0.499	-0.461	0.281	-0.801	1.184	0.165	0.546	0.743	-0.543	-0.45	-0.754	-1.055	-0.365	-0.745	-1.227	-0.014	-0.953	0.839	0.299	-1.016	0.626	1.837	1.34	1.955	1.507	0.375	0.22	3.161	-1.454	-2.834	0.762	0.201	0.365	1.881	0.281	0.335	1.042	0.493	0.372	0.302	-0.438	0.509	0.302	0.521	0.604	-0.482	0.343	0.223	0.286	-0.067	0.284	0.231	1.208	-0.329	-0.261	0.288	0.302	0.283	0.311	1.847	0.189	-0.128	0.307	-0.702	0.149	0.589	-0.072	0.298	1.071	0.687	-0.599	0.989	0.389	0.186	0.069	0.004	0.722	0.391	0.397	0.399	0.355	0.492	0.232	0.468	0.094	-0.035	0.264	-0.115	0.953	0.933	0.549	0.296	0.879	1.348	-1.385	0.525	3.709	0.685	0.408	0.601	0.707	1.311	0.323	0.29	-0.402	0.309	0.238	-0.156	0.283	-0.322	0.374	1.317	0.261	0.49	0.455	2.43	0.721	-0.151	0.282	0.909	0.311	0.179	0.598	0.164	0.134	0.116	0.298	1.415	0.426	0.405	-0.252	0.328	0.713	-0.757	0.405	0.35	0.634	1.877	0.464	0.183	0.283	-0.88	-1.341	0.494	-0.787	0.549	1.245	0.329	1.016	-0.573	0.572	0.3	-0.256	0.337	0.69	0.822	0.235	0.244	0.17	-3.613	0.303	0.32	-0.053	0.364	-0.233	0.612	0.456	0.044	-1.069	1.158	-2.842	0.411	-0.404	0.174	2.713	0.353	-0.679	0.786	0.582	-0.77	0.564	0.501	0.72	0.184	0.134	-0.653	0.081	0.255	1.281	0.461	0.752	2.537	0.7	0.403	0.344	-0.049	0.233	0.558	0.304	6.475	0.86	0.264	0.612	-0.247	0.143	0.407	-0.904	0.301	-1.299	0.04	0.3	-0.936	0.289	-0.723	0.29	0.29	-3.878	0.546	0.297	0.306	0.687	0.839	-0.729	1.489	-0.499	0.217	0.302	-0.467	-0.885	0.084	0.016	1.399	0.701	1.983	0.078	-0.93	0.322	0.192	0.64	-0.132	1.266	0.574	0.252	-0.705	-0.243	-0.066	0.767	0.203	0.381	0.523	0.298	0.092	-0.27	0.24	0.421	0.436	-0.516	0.154	0.963	0.21	-0.365	0.31	0.802	-0.374	-0.683	0.061	-0.748	1.725	0.82	0.18	0.062	-0.32	-1.237	0.342	0.763	-0.578	0.785	0.093	-0.276	-1.265	0.93	0.303	0.722	0.321	0.307	0.161	1.026	-0.004	-0.05	4.947	-0.083	-0.305	1.051	0.317	0.655	0.186	0.209	0.256	-0.552	-0.484	0.523	0.138	0.317	0.747	0.382	0.582	0.542	0.08	0.563	-0.063	0.81	0.141	1.461	-0.792	1.792	0.621	3.011	0.327	0.737	1.019	0.556	0.202	0.268	0.372	0.767	0.341	-0.298	0.145	0.23	0.487	0.2	-0.936	0.343	0.218	0.24
X52616	X27414	-0.058	0.58	0.498	0.448	0.701	0.496	0.159	0.792	0.469	1.272	0.715	0.08	-1.33	0.628	-2.091	0.17	0.604	0.353	0.34	0.573	-0.093	0.45	1.025	0.766	0.418	0.332	-1.184	-0.083	0.435	0.421	0.45	0.455	-0.026	0.355	0.197	0.49	-0.44	0.343	2.34	0.714	0.458	0.153	0.421	0.343	0.46	1.316	0.619	1.512	0.222	0.283	1.493	0.454	0.616	0.535	-0.306	0.461	1.555	0.077	-0.136	0.129	0.48	0.646	0.067	0.772	0.428	-0.237	0.675	1.352	-0.001	1.638	1.384	0.553	0.238	2.441	-1.971	0.73	0.577	0.473	0.455	0.705	0.287	-0.506	0.253	0.319	0.612	-0.126	0.571	0.334	0.409	-0.023	-0.092	0.633	0.735	-0.358	0.443	0.211	0.412	0.238	-0.291	0.454	0.218	0.448	0.25	-0.078	0.448	1.822	0.415	0.424	0.4	0.421	0.445	0.579	0.446	-0.983	1.905	-0.742	0.438	-0.538	1.329	1.177	0.414	0.453	0.372	1.34	0.398	0.581	-0.213	0.642	0.682	-0.287	0.318	0.54	0.331	1.108	-0.014	0.951	3.655	0.4	0.138	0.487	0.356	0.69	1.816	0.815	0.927	0.69	0.717	1.21	1.465	0.835	1.061	0.501	0.434	0.457	1.338	-0.673	0.355	-2.876	0.253	0.902	0.539	0.632	2.819	-0.349	0.584	-0.961	0.375	0.329	0.573	0.474	0.459	0.369	-0.775	0.618	0.518	0.495	0.424	0.129	0.834	0.486	0.498	0.131	0.613	0.509	0.22	0.568	0.511	0.053	-0.18	0.386	0.636	0.642	1.022	0.452	1.027	0.327	0.719	-0.38	0.663	0.384	2.344	0.471	0.895	0.459	0.612	-0.798	0.481	0.283	0.443	0.359	0.488	0.746	0.135	0.446	0.425	0.155	-0.37	0.627	0.639	0.469	1.624	0.357	-0.03	0.696	-1.073	0.394	0.31	0.398	-1.729	0.244	0.214	0.132	0.438	0.223	-0.276	0.522	0.718	0.674	0.597	0.449	0.492	0.415	0.541	2.085	-0.263	9.647	1.056	0.209	1.08	-0.154	0.492	0.44	-0.461	0.461	0.418	0.523	0.453	1.149	0.436	2.151	0.428	0.113	-2.927	0.603	0.321	0.818	0.713	0.849	1.188	-0.515	-0.764	0.385	0.17	0.475	1.578	0.607	0.803	0.463	0.048	1.481	-0.287	1.474	-0.154	0.928	0.633	0.137	1.123	0.232	0.313	0.861	0.78	0.378	-0.664	0.017	0.425	0.695	0.453	0.063	-0.405	-0.696	0.373	0.337	2.927	-0.271	0.812	0.204	0.493	0.48	0.194	-0.679	0.292	0.712	0.142	1.878	0.682	0.136	2.13	-0.171	-0.101	-0.23	0.259	1.256	0.526	0.442	0.64	0.6	0.144	0.456	0.122	-0.162	0.602	0.296	0.413	0.452	0.644	2.962	0.326	-0.341	1.169	0.42	0.335	-0.271	0.268	0.444	0.387	1.127	0.039	0.454	0.516	1.0	0.48	0.172	0.579	-2.316	0.546	-1.019	0.221	0.669	1.01	-0.247	1.3	0.904	-1.094	0.371	0.711	1.03	0.214	0.582	0.108	0.345	0.734	-0.104	0.118	0.453	0.367	0.448	0.443	0.622	0.436	0.666	0.05
X52616	X43807	0.073	-0.114	0.846	2.302	0.06	-0.305	-0.461	-0.429	0.189	0.847	0.624	-0.559	-2.872	-0.505	1.026	0.239	0.231	0.261	0.075	0.208	0.917	0.082	2.847	1.654	0.114	1.032	-0.073	-0.003	-0.05	0.18	0.064	0.087	0.203	0.145	0.454	0.329	0.793	-0.031	-0.251	0.321	0.054	-0.001	0.837	-0.508	0.067	0.542	0.63	1.324	0.091	0.014	-3.91	0.141	0.677	0.547	-0.054	0.154	-0.394	0.969	-0.038	-0.924	0.1	0.003	0.601	0.201	0.106	-0.44	0.694	0.756	-1.061	-3.292	-0.565	0.084	0.205	1.163	3.507	-0.595	0.277	0.188	-0.045	0.81	-0.38	1.744	0.587	0.662	0.285	0.341	0.405	-0.704	-0.397	0.233	0.385	0.322	1.041	-0.211	0.09	0.078	0.097	0.115	-0.368	-0.407	0.81	0.075	0.067	0.082	0.022	-0.727	0.008	0.297	0.104	0.093	0.386	-0.019	0.049	-1.809	0.498	-1.496	0.615	0.231	0.861	0.28	0.097	0.037	0.477	-0.34	0.68	1.087	0.087	-0.229	0.577	0.122	0.23	0.392	0.097	0.634	0.6	0.105	-1.033	0.097	0.426	-1.083	0.423	0.843	1.02	1.251	0.347	0.759	0.306	1.37	-4.766	0.418	-0.41	0.334	0.165	-0.172	1.029	-1.143	-0.139	-1.236	-0.419	0.834	0.401	-2.577	2.684	0.089	-0.103	0.031	0.011	0.061	0.079	0.204	-0.083	0.18	-0.345	-1.192	0.248	0.097	0.066	-0.142	1.065	0.211	0.278	-0.122	0.975	1.131	0.186	0.314	0.145	0.863	-0.264	-0.615	1.577	0.202	-1.909	0.145	0.447	0.101	-0.074	0.127	-0.291	0.144	1.419	-0.588	-0.693	0.08	-0.172	-0.558	0.178	-0.006	-0.052	0.022	-0.134	-0.029	-0.418	0.085	-0.069	0.093	-2.207	0.289	-1.381	-0.135	2.568	-0.324	-5.403	-0.037	-0.053	-0.08	0.168	0.195	0.704	0.313	0.151	-0.235	0.019	0.143	-0.52	0.401	0.769	3.083	-0.557	-1.884	0.263	0.119	0.077	-0.892	0.016	1.64	-0.206	0.064	-0.606	-1.044	0.386	0.247	-0.183	0.031	0.114	0.048	0.083	1.586	0.061	-6.051	0.102	-0.117	-5.753	0.834	0.174	-0.977	0.277	1.893	-0.113	-1.244	0.183	-0.157	-0.367	0.161	-0.051	0.11	-0.044	1.27	0.824	-0.011	-0.459	0.759	0.126	0.773	-0.42	-0.14	1.27	0.223	0.084	-0.123	-0.298	0.766	0.661	-0.45	0.052	0.99	0.087	0.095	0.556	0.017	0.195	0.528	3.387	-0.088	-2.744	-1.343	-1.011	0.163	-0.316	0.29	-0.457	-0.687	-0.165	0.362	-0.185	-1.049	1.145	0.579	0.796	0.062	-1.2	0.683	-0.002	-0.047	0.099	0.534	0.14	0.092	0.405	0.14	-0.381	-0.278	1.052	0.083	-0.422	3.506	0.153	0.41	1.582	0.055	0.685	-1.511	-0.144	0.056	-0.364	0.087	-0.218	-0.248	0.411	0.35	-0.057	-0.325	0.028	0.189	-0.22	0.141	0.606	0.823	3.92	0.394	-0.016	2.672	-0.911	0.086	-0.119	1.084	-0.617	-0.69	-0.055	-0.103	-0.031	-0.48	0.082	0.025	0.021	0.056	-0.098	-0.512	0.118	0.082	1.081
X52616	X32586	-0.089	-0.748	0.996	1.761	-0.526	-0.269	0.29	-0.439	-0.204	-2.646	0.035	-1.374	-0.401	-0.342	0.251	-0.081	-0.047	0.038	-0.022	-0.368	0.835	-0.118	2.748	0.495	-0.174	0.487	-0.203	0.719	-0.181	0.168	-0.075	-0.15	-0.354	-0.158	0.306	-0.279	0.08	-0.411	-1.674	0.471	-0.023	-0.561	0.188	-0.131	-0.312	-0.737	0.715	1.407	-0.035	0.007	-2.889	-0.112	0.474	-0.288	-0.39	0.052	-1.598	1.083	-0.275	0.873	-0.296	-0.138	0.524	-0.236	-0.163	-0.37	0.199	-0.154	-0.864	-1.867	-0.56	0.002	0.113	0.822	-0.111	-0.2	0.138	-0.212	0.214	0.962	-0.474	1.02	0.889	0.367	0.047	0.031	0.493	-0.663	-0.417	0.253	0.518	-0.187	1.245	-0.057	-0.119	-0.138	0.062	-0.084	-1.064	0.045	-0.073	-0.091	-0.102	-0.091	-0.161	-1.199	-0.249	0.138	-0.033	-0.105	0.265	-0.06	-0.068	-1.322	0.74	-1.912	0.512	-0.577	0.794	0.434	0.015	-0.125	-0.275	0.492	0.139	0.875	-0.036	-0.406	0.731	0.327	-0.781	0.161	-0.036	-0.27	-0.351	-0.066	-1.769	-0.11	-0.32	-1.349	0.032	0.778	-0.049	1.094	-0.881	0.817	0.222	2.137	-1.662	-0.146	0.118	0.337	0.08	-0.376	1.006	-1.182	-0.293	-2.93	-0.5	0.541	0.303	-2.331	1.809	-0.24	-0.171	0.495	-0.122	-0.154	-0.199	-0.085	-0.001	0.096	-0.248	-1.249	0.059	0.217	-0.13	-0.128	0.664	0.334	0.18	-0.951	0.929	0.5	0.322	0.654	-0.127	0.831	-0.941	-0.631	1.945	0.522	-2.3	0.07	1.379	0.103	-0.593	-0.08	-0.326	0.059	1.378	-0.591	0.304	0.038	-0.464	-2.14	0.218	-0.2	-0.124	-0.167	-0.276	0.121	-0.908	0.074	-0.028	0.137	-1.446	0.393	-1.201	0.279	2.12	-0.252	-2.41	-0.246	-2.311	-0.36	-0.241	-0.366	-0.132	0.301	-0.045	-0.085	-0.227	-0.182	-0.626	0.559	0.464	0.159	0.025	-1.405	-0.165	0.154	-0.19	-0.968	0.128	-1.655	0.465	-0.058	-0.224	-1.173	0.143	0.154	0.269	-0.139	-0.635	0.306	0.064	-0.154	-0.046	-3.879	0.14	-0.118	-3.505	0.781	0.107	-1.135	0.003	1.771	0.545	-3.272	-0.12	-0.118	-0.153	0.187	-0.336	-0.271	0.203	0.978	0.74	-0.306	-0.635	0.114	0.002	0.418	-0.342	-0.277	0.043	-0.584	-0.115	0.07	-0.236	0.795	0.319	-0.984	-0.211	0.536	-0.008	-0.18	0.161	0.339	-0.035	0.332	2.561	-0.313	-1.514	-0.535	-0.555	0.039	-1.412	1.296	-0.411	-1.125	-0.058	-3.122	-0.741	-0.765	0.039	0.008	0.231	-0.193	-1.77	-1.766	-0.429	0.137	-0.289	0.821	-0.95	-0.067	-0.184	0.538	-0.524	-0.186	0.119	-0.067	-2.748	1.87	0.146	0.579	-0.095	-0.237	0.304	-0.989	-0.069	-0.084	-0.49	0.05	-0.565	-0.474	0.574	0.068	-0.27	1.387	0.163	0.133	-0.358	0.112	-0.086	0.886	1.787	-0.701	-0.106	3.067	-1.41	-0.127	0.203	0.184	-0.466	-0.217	-0.106	-0.217	-0.164	-0.149	-0.098	-0.08	-0.137	-0.577	-0.094	-0.643	-0.174	0.318	0.887
X52616	X47886	0.057	-0.771	0.821	2.436	-0.304	-0.186	0.176	-1.285	-0.306	-0.075	0.648	-1.688	-2.41	-0.782	1.505	0.063	-0.679	0.22	-0.212	0.867	1.066	0.068	2.121	3.082	0.036	1.245	-0.008	0.313	-0.099	0.214	0.058	-0.005	-0.284	0.181	0.165	-0.422	1.372	-0.476	-1.396	0.598	0.094	-1.397	-1.323	-0.306	0.061	1.849	0.423	2.867	0.047	-0.498	-1.687	0.127	0.499	-0.546	-0.082	0.185	1.768	0.845	-0.331	-0.302	-0.109	-0.345	0.447	0.227	0.083	-0.576	0.45	1.098	-1.011	0.33	-1.165	0.331	0.19	2.883	3.206	-0.877	0.089	0.438	0.15	1.852	-0.152	1.593	-0.907	0.153	0.257	0.203	0.707	-0.474	-0.678	-0.131	0.984	0.03	1.866	-0.088	0.019	-0.018	0.079	0.078	-0.983	-0.223	0.702	-0.003	-0.035	0.003	-0.032	-1.298	-0.153	0.471	0.072	0.061	0.5	-0.376	0.022	-1.412	0.701	-1.988	0.572	-0.479	1.065	0.35	0.105	-0.049	0.425	1.258	1.102	0.78	0.055	-0.468	0.57	0.123	-0.472	0.454	0.02	0.816	0.27	-0.887	-0.165	0.017	-0.047	-1.029	0.617	0.655	2.633	1.718	0.885	0.632	0.219	2.49	-3.329	0.114	-0.354	0.233	0.575	-0.269	1.096	-0.819	-0.184	-3.517	-0.371	0.651	0.292	-1.51	1.967	-0.025	-0.155	0.981	-0.107	-0.134	-0.401	0.05	0.032	0.125	-0.466	-0.942	0.275	0.262	-0.128	-0.1	0.9	0.171	0.257	-1.78	1.063	1.086	0.412	-1.077	0.013	0.585	-0.773	-0.773	-1.509	0.569	-2.695	0.127	1.01	-0.69	-0.035	0.164	-0.823	0.146	1.563	-1.179	-1.325	0.096	-0.397	-2.79	0.349	-0.135	-0.132	0.096	-0.169	0.032	-1.044	0.073	0.495	-0.041	-0.901	0.405	-0.773	0.27	1.189	-0.147	-0.485	-0.201	-2.017	-0.305	0.091	-0.335	0.241	0.164	0.107	0.156	0.571	-0.087	-4.06	0.334	0.546	-1.966	0.482	-2.162	-0.191	0.334	-0.321	-0.535	-0.019	-3.044	-0.766	0.006	-0.779	-0.882	0.095	0.332	0.069	0.017	0.038	-0.247	0.045	-0.56	0.02	-2.696	0.139	-0.059	-2.393	0.522	0.121	-0.698	0.512	1.005	-0.145	-0.521	0.213	-1.033	-0.335	0.195	-0.438	0.2	0.28	1.033	0.601	-0.328	-0.381	0.679	0.123	0.722	-0.477	-0.177	1.134	0.126	0.033	-0.016	-0.806	0.469	0.583	-1.673	-0.188	0.664	0.063	0.003	0.694	-0.287	0.049	0.342	3.551	-0.234	-1.54	-1.012	-0.666	0.168	-0.51	0.219	-0.272	-0.982	0.237	0.192	-0.396	-0.856	-1.273	0.469	0.733	0.217	-1.119	-0.115	-0.072	-0.046	-0.004	0.484	-0.584	0.052	0.516	0.248	-0.353	-0.326	0.764	0.029	1.151	2.109	0.132	-0.459	1.706	-0.002	0.448	-0.603	-0.001	-0.024	-0.396	0.329	-0.43	-0.5	1.146	0.878	-0.045	0.022	-0.2	-0.005	-0.042	0.098	0.645	0.52	6.302	0.204	0.416	0.241	-2.176	0.124	0.11	1.516	-0.503	-0.012	-0.183	-0.176	-0.29	-0.572	0.018	-0.0	-0.055	-0.25	0.008	-0.306	0.031	0.504	0.521
X52616	X2137	0.082	-0.106	0.548	2.025	0.156	-0.202	-0.453	-0.267	0.153	-0.172	0.53	-0.893	-3.156	-0.576	0.73	0.246	0.497	0.086	-0.027	-0.214	0.655	0.083	2.588	1.388	0.128	0.829	-0.263	-0.553	0.051	0.138	0.025	0.116	0.104	0.087	0.817	0.448	0.084	-0.12	-1.36	0.419	-0.015	0.314	2.394	-0.054	-0.154	0.015	0.046	0.831	0.076	0.588	-6.069	0.127	0.721	0.646	0.033	0.141	-1.735	0.593	-0.245	-0.67	0.227	0.43	0.636	0.017	0.051	-0.321	0.431	-0.256	-0.69	-4.868	-1.089	-0.143	0.194	-0.815	1.445	-0.597	-0.246	0.267	-0.032	0.357	-0.186	0.834	-0.351	0.575	0.243	0.348	0.511	-0.606	-0.182	0.09	-0.208	0.364	0.654	-0.191	0.026	0.04	0.072	0.091	-0.458	-0.285	0.607	0.056	0.088	0.058	-0.055	-0.687	0.126	-0.02	0.101	0.143	0.2	0.13	-0.006	-1.081	0.817	-1.202	0.445	-0.366	0.485	0.484	0.075	0.053	0.001	-2.618	0.236	-0.397	0.088	0.28	0.457	-0.29	1.012	0.519	0.093	0.626	0.738	0.645	-2.214	0.055	0.084	-1.065	0.529	0.716	-0.704	0.526	-0.503	0.519	0.483	1.182	-5.015	0.445	-0.342	0.186	0.191	-0.19	0.858	-0.502	0.104	2.3	-0.545	0.325	0.248	-0.708	1.637	-0.051	0.034	0.239	-0.053	0.104	0.385	0.219	0.053	0.161	0.002	-1.015	0.273	-0.005	0.088	-0.138	1.081	0.133	0.283	0.638	0.87	1.31	0.228	0.891	0.139	0.699	1.367	-0.215	3.219	0.184	-1.053	0.095	-0.104	0.648	0.038	0.103	0.384	0.163	1.145	-0.292	-0.281	-0.018	0.199	-0.423	0.028	0.046	0.065	-0.126	0.036	0.17	0.002	0.101	0.122	0.365	1.004	0.341	-0.112	-0.013	1.314	-0.117	-4.92	-0.035	-0.386	0.086	0.119	0.361	0.506	0.193	0.115	-0.474	0.209	0.156	2.934	0.106	0.796	3.976	-4.533	-2.962	0.113	0.121	0.349	-1.015	0.04	1.98	-0.526	0.059	-0.975	-0.264	0.405	0.182	-0.924	-0.048	-0.25	0.064	-0.025	4.282	0.048	-0.363	0.123	0.097	-4.725	0.131	0.001	-0.28	0.347	-1.089	0.399	-1.262	0.17	-0.238	0.082	-0.332	-0.447	-0.139	-0.23	1.05	0.905	0.526	-0.339	1.052	0.138	0.815	-0.125	-0.109	1.29	0.643	0.06	0.115	-0.074	-0.219	0.856	0.381	0.181	1.007	0.092	0.147	0.309	-0.022	0.334	0.577	0.447	0.103	-2.885	-1.015	-1.662	-0.022	-0.558	0.07	-0.248	-0.333	-0.546	1.369	0.609	-0.331	0.84	0.511	-0.084	-0.028	-1.265	0.132	0.131	0.021	0.301	-0.002	0.767	0.095	0.17	0.129	-0.24	-0.288	1.097	0.062	0.127	3.39	0.375	-0.135	0.614	0.14	0.67	-0.942	-0.037	0.079	-0.077	0.276	0.382	0.292	-0.772	0.949	-0.211	-0.333	0.486	0.435	-0.583	0.118	0.531	-1.583	3.449	0.114	-0.812	3.446	1.559	-0.18	-0.19	1.391	-0.352	-1.668	-0.15	-0.049	0.391	-0.036	0.066	0.022	-0.032	-0.037	-0.067	0.523	0.023	-0.41	0.67
X52616	X32412	0.185	0.082	-0.015	2.448	0.279	0.323	-0.893	-0.646	-0.209	0.728	0.561	0.295	1.216	0.55	1.261	0.328	0.264	0.28	0.011	-0.902	0.714	0.022	0.145	-1.73	0.253	-0.012	-0.009	0.647	0.177	0.258	0.113	-0.038	0.193	0.101	0.078	0.352	-0.173	0.005	0.748	-0.07	0.0	0.232	0.205	0.224	-0.041	2.618	0.306	0.165	0.185	0.422	0.99	0.197	0.236	0.376	-0.012	0.229	7.449	-1.263	0.043	-0.658	-0.409	0.45	0.18	-0.29	0.287	0.353	-0.326	1.227	1.485	0.827	1.501	0.159	0.203	-0.344	1.596	0.713	0.572	-0.379	0.587	1.018	-0.204	-1.071	-0.288	0.248	-0.62	0.328	0.494	-0.042	-0.23	0.677	1.591	-0.279	0.998	0.201	-0.974	0.22	0.212	0.145	-0.02	0.049	0.248	0.212	-0.788	0.201	0.229	0.426	0.269	-0.419	0.217	0.269	0.733	0.64	0.203	1.12	-0.887	-1.365	-0.131	0.15	0.425	-0.679	0.193	0.077	0.756	-0.194	0.423	-0.29	0.277	0.368	0.59	-0.344	0.559	0.301	0.097	-0.294	-0.36	0.854	1.291	0.132	1.959	-0.64	0.044	0.418	4.698	0.561	0.438	0.638	0.319	1.313	0.294	0.482	-1.691	-0.283	0.007	0.314	0.979	-0.399	-0.159	-2.779	-0.073	0.31	0.148	0.657	4.027	0.23	0.204	0.952	0.235	0.161	-0.114	-0.15	0.322	0.23	-0.028	0.081	0.305	0.397	0.209	0.219	-0.237	0.413	0.077	1.415	-1.003	0.459	0.058	0.295	0.319	-0.002	1.073	0.517	2.183	0.156	0.356	0.196	0.243	0.504	-0.072	-0.009	0.551	0.145	1.474	0.005	0.388	0.067	0.053	-2.016	0.277	-0.008	-0.053	0.093	0.186	0.57	0.084	0.218	-0.006	0.535	-0.549	0.444	-0.433	0.465	2.263	0.199	-0.235	-0.167	-0.164	0.053	0.645	0.504	0.52	0.213	0.138	0.56	0.489	0.185	-4.976	0.412	0.473	-6.329	0.778	-0.546	0.265	0.479	-0.191	0.178	0.177	-0.891	0.978	0.189	0.419	-0.182	0.328	-0.201	0.41	0.208	0.036	0.075	0.21	0.398	0.038	-3.593	0.192	-0.038	-3.651	0.011	0.083	1.33	0.218	0.529	0.391	-1.51	0.149	-0.974	0.162	0.114	0.378	0.027	0.128	-3.633	0.059	1.089	-0.116	1.115	0.218	0.754	0.539	0.116	1.8	0.663	0.186	0.301	0.663	0.284	0.565	-0.103	0.24	0.088	-0.057	0.234	0.816	0.754	0.284	0.322	-1.151	0.396	0.762	0.211	0.636	0.313	-0.755	0.387	0.243	-0.776	-1.069	1.647	1.262	0.058	-0.756	0.287	-0.501	0.318	-1.301	0.539	-2.1	-0.381	0.552	0.509	1.086	0.156	0.374	0.086	0.395	0.301	1.152	0.207	0.804	3.303	-0.246	0.489	1.819	0.282	0.342	1.115	-0.242	0.159	0.486	0.931	0.544	0.323	1.607	1.52	-0.082	0.996	0.142	0.038	-0.297	0.229	0.558	0.536	-1.684	0.073	0.608	0.487	-3.919	0.657	0.233	0.895	-0.078	0.261	-0.554	0.053	0.784	0.274	0.141	0.026	0.159	0.268	0.213	0.828	0.234	0.49	0.144
X52616	X53254	0.082	0.422	0.29	1.041	0.416	0.112	-0.622	0.484	-0.092	1.549	0.245	0.583	-2.057	-1.005	-5.036	0.03	-0.736	0.211	0.21	0.709	-0.293	0.079	-1.175	-1.576	-0.055	0.741	-0.656	-0.614	0.032	-0.025	0.082	-0.338	-0.044	0.181	-0.233	0.546	-0.724	0.133	4.704	-0.271	0.099	0.582	0.25	-0.057	0.713	-1.605	-0.489	0.435	0.063	-0.146	0.797	0.137	-1.667	-0.411	-0.267	-0.032	1.378	-1.575	0.366	-1.073	0.343	-1.277	0.389	0.464	0.038	0.279	-0.688	1.88	-0.804	0.863	1.068	-0.196	0.189	4.413	-0.795	0.533	-0.03	0.382	-0.111	-0.809	-0.345	-0.488	-0.715	-0.571	0.297	-0.072	0.078	0.076	0.17	1.334	-0.058	0.055	-0.382	-0.189	0.078	0.107	0.008	0.098	-0.78	0.413	0.584	0.07	0.008	0.038	-0.239	0.873	-0.087	-0.149	0.085	0.192	0.868	-0.27	0.015	-0.008	0.669	0.59	0.485	0.298	-1.505	-1.685	0.12	0.1	-0.142	-0.463	2.784	0.315	0.101	-0.46	0.483	0.63	2.054	-0.793	-0.03	0.931	0.292	-0.698	1.588	0.009	-0.584	-0.02	0.52	0.548	-1.228	0.076	3.456	-0.972	-0.072	0.806	0.784	0.513	0.917	-0.579	0.488	0.201	0.342	-0.077	0.139	5.012	0.137	0.117	0.172	0.603	1.495	0.133	-0.014	0.253	-0.05	0.116	-0.94	-0.043	-0.935	0.117	0.278	-0.745	-0.686	-0.089	-0.106	0.07	0.492	-2.709	0.24	0.047	0.855	0.872	0.362	0.084	0.133	0.495	-0.177	-0.386	-1.239	0.074	0.286	-0.09	0.277	-1.484	-0.349	-0.015	-4.973	0.038	-1.416	0.392	0.806	-0.01	-0.004	-2.413	-0.085	-0.073	-0.139	0.407	0.031	0.593	0.466	0.095	0.426	0.265	0.478	-0.745	-0.601	-1.049	0.828	0.083	0.642	0.3	0.591	0.335	-0.201	-0.236	0.679	0.123	-0.135	-1.662	-3.035	-0.032	-3.654	-0.897	0.465	0.614	0.416	1.198	-0.118	-0.734	0.041	1.406	0.07	8.093	-0.595	0.044	-0.606	0.377	-0.163	-0.05	-0.935	-0.033	-0.09	-0.164	0.072	-1.862	0.059	-0.765	0.147	0.061	-2.041	0.446	0.132	-0.223	0.439	0.757	-1.474	1.119	0.205	-0.823	0.173	0.484	-0.805	-0.255	-0.04	0.833	0.507	0.875	-0.447	0.788	0.134	0.599	0.585	0.307	0.651	0.564	0.007	-0.648	-0.629	0.114	0.096	0.944	0.024	0.556	0.079	0.122	-0.655	-1.043	0.123	0.161	-2.167	0.035	0.481	0.261	0.627	0.263	0.715	-0.192	-0.184	0.601	-0.477	1.074	0.524	0.312	1.374	0.056	-0.715	-0.126	-0.218	1.428	0.21	0.017	0.364	0.417	0.47	0.095	0.342	-0.162	-0.032	0.139	0.631	0.057	0.919	1.59	-0.185	-0.166	1.315	-0.131	0.39	-0.283	0.043	0.064	0.322	0.636	0.34	-0.316	-0.227	0.262	0.224	0.248	0.154	0.266	0.175	0.087	0.541	0.445	-0.557	0.548	1.498	-0.49	-3.038	0.422	0.481	-1.404	0.331	0.388	0.188	0.044	0.5	-0.102	0.06	0.073	0.019	0.329	0.086	0.062	0.08	-0.81	-0.121
X52616	X33997	-0.129	0.595	0.505	0.134	0.681	0.328	-0.013	0.806	0.468	1.056	0.481	0.113	-1.836	0.572	-2.604	0.321	0.382	0.323	0.189	0.761	-0.202	0.339	0.397	0.993	0.404	-0.135	-0.994	-0.377	0.37	0.419	0.384	0.388	-0.839	0.117	0.101	0.792	-0.242	0.338	2.299	0.709	0.325	0.316	0.331	0.169	0.48	1.312	0.632	1.925	0.206	0.263	1.528	0.387	0.686	0.758	-0.295	0.431	1.176	0.96	-0.335	0.182	0.266	0.71	0.407	0.793	0.378	-0.658	0.622	1.422	-1.251	1.666	1.074	0.509	0.137	2.777	-2.3	0.95	0.606	0.592	0.215	1.102	0.454	-0.688	0.271	0.076	0.664	-0.041	0.541	0.083	0.052	-0.641	-0.09	0.659	0.763	-0.826	0.389	0.362	0.376	0.386	-0.484	0.512	-0.055	0.306	0.141	-0.238	0.397	0.901	0.421	0.331	0.393	0.323	0.465	0.6	0.32	-0.99	1.923	-0.626	0.255	-0.908	1.318	1.177	0.398	0.388	0.219	1.937	0.014	0.561	-0.033	0.667	0.838	-0.003	0.25	0.636	0.305	0.843	0.289	1.145	1.792	0.37	0.133	0.391	0.502	0.658	1.93	0.762	0.571	0.351	0.484	1.26	1.502	0.905	0.695	0.457	0.346	0.434	1.287	-0.973	0.439	-1.483	0.215	0.912	0.478	0.398	2.821	-0.803	0.549	-1.172	0.357	0.327	0.577	0.402	0.341	0.382	-0.651	0.324	0.475	0.304	0.316	0.152	0.865	0.51	0.262	0.307	0.292	0.532	-0.089	0.571	0.46	0.176	0.095	0.41	0.43	0.473	0.829	0.309	0.901	0.313	0.718	-0.305	1.147	0.363	2.193	0.25	1.126	0.392	0.625	-2.559	0.372	0.32	0.376	0.307	0.414	0.902	0.27	0.311	0.475	0.381	-0.498	0.532	0.797	0.674	1.603	0.257	-0.698	0.591	-0.833	0.448	0.458	0.387	-0.587	-0.101	0.101	-0.567	0.375	0.304	1.19	0.485	0.785	1.862	0.681	-0.026	0.406	0.389	0.505	2.172	-0.204	9.791	0.763	0.313	1.164	-0.094	0.234	0.138	0.056	0.37	0.415	0.394	0.381	0.944	0.374	3.713	0.266	0.111	-0.8	0.255	-0.348	0.87	0.718	0.687	0.941	-0.546	-0.333	0.961	0.179	0.474	1.479	0.571	0.83	0.132	-0.109	1.173	-0.217	1.51	-0.077	0.713	0.311	0.351	0.315	0.017	0.069	0.469	1.036	-0.175	-0.303	-0.66	0.063	0.469	0.367	0.053	0.235	-1.177	0.398	0.285	2.625	-0.425	0.883	0.386	0.18	0.416	-0.058	0.106	0.331	0.724	0.282	1.228	0.673	-0.224	2.476	-0.439	0.12	-0.14	0.072	-0.929	0.272	0.29	0.207	0.709	0.475	0.305	0.01	-0.193	0.407	0.413	-0.089	0.306	-0.148	2.967	0.097	-1.224	0.668	-0.208	0.249	0.151	0.293	0.388	-0.093	1.181	-0.204	0.25	0.369	0.674	0.446	0.365	0.617	-2.186	0.464	-0.684	-0.418	0.739	0.865	-0.024	1.386	0.968	0.179	0.233	0.543	0.478	0.133	-0.419	0.216	0.311	0.764	-0.08	0.106	0.377	0.047	0.16	0.388	0.276	0.191	0.065	0.104
X52616	X1642	0.24	0.265	0.401	1.62	-0.238	0.313	1.102	-0.391	0.223	0.71	0.516	0.336	5.289	0.715	0.366	0.371	0.519	0.316	-2.214	-0.148	0.498	0.237	2.037	-1.788	-0.184	-0.605	0.098	1.264	0.226	0.157	0.292	0.271	-0.087	-0.039	0.3	0.156	0.29	0.247	0.754	-0.014	-0.054	0.589	1.42	0.237	0.337	-1.46	0.34	0.054	0.285	0.46	0.669	0.258	0.379	0.474	0.518	0.354	7.115	-1.426	0.267	-1.027	-0.962	-0.103	-0.164	-2.56	0.348	0.355	-0.137	-0.135	2.315	0.382	2.935	0.224	0.14	2.213	8.377	0.619	0.391	-1.082	0.434	0.379	0.036	-1.173	-0.86	0.363	-0.367	0.382	0.105	-0.075	0.249	0.384	-0.05	0.384	0.111	0.338	0.261	0.047	0.191	0.311	-0.176	0.543	-0.1	0.275	0.15	0.298	0.317	1.783	0.022	0.362	0.142	0.367	0.913	0.132	0.097	2.864	-0.044	-0.13	0.551	0.793	-0.355	-1.38	0.289	0.294	0.132	-1.067	0.328	0.237	-0.992	0.256	0.376	-0.132	0.652	0.494	0.281	1.503	0.406	1.515	1.717	0.301	0.576	0.642	0.152	0.608	1.241	0.668	0.238	0.511	0.688	0.203	0.951	0.103	-0.49	0.274	0.072	-0.21	0.422	1.095	0.254	-2.559	0.455	-0.812	0.249	0.642	0.47	0.438	0.528	0.766	0.321	0.316	0.216	0.123	-0.936	0.301	0.066	0.485	-0.033	0.416	0.293	0.323	0.053	-0.073	-0.129	-0.42	0.597	0.713	0.326	1.293	0.296	0.186	0.207	0.532	2.071	0.393	0.865	0.326	0.029	0.848	-0.296	0.145	0.917	0.338	0.525	-0.789	-0.106	0.313	0.431	-2.084	0.251	0.319	0.307	0.21	0.078	0.35	0.341	0.305	0.56	0.742	0.657	0.546	1.213	0.426	-0.134	0.063	0.613	0.317	3.477	0.224	0.59	-0.065	1.082	0.12	0.189	0.906	0.804	0.335	-8.35	0.185	0.173	-2.303	0.702	0.172	0.018	0.507	0.229	-2.018	0.214	-0.283	-0.049	0.232	-1.282	0.493	0.522	-0.35	0.524	0.073	0.644	-0.03	0.302	3.637	-0.08	-4.231	0.306	0.267	-3.695	0.767	0.321	0.713	0.008	0.161	0.72	0.713	0.381	-1.416	0.329	-0.365	-0.471	0.528	0.082	1.063	-0.916	1.328	0.483	1.335	0.321	0.62	0.343	0.067	1.396	0.42	0.05	0.907	-0.626	0.605	0.678	0.744	0.334	0.879	0.286	0.305	-0.021	1.1	0.29	0.4	-2.775	0.146	0.889	0.438	-1.198	0.24	1.058	0.306	-0.253	0.716	-0.899	1.465	0.543	0.515	0.2	0.595	-0.222	0.368	0.961	1.544	0.052	0.302	0.624	0.489	-0.269	0.254	0.696	0.018	0.717	0.041	0.974	0.239	0.599	2.326	-0.422	-0.028	1.899	0.291	0.47	-0.169	0.26	0.151	0.715	0.838	0.577	0.254	0.791	1.112	0.359	1.19	-0.174	0.531	0.481	0.164	0.808	0.767	2.607	0.399	-0.314	0.705	-3.418	0.726	-0.345	0.319	0.248	0.445	0.271	-0.349	0.877	0.334	0.259	0.279	0.287	0.419	0.285	1.196	0.318	0.397	0.114
X52616	X32489	0.335	-0.008	0.4	1.999	0.327	0.341	0.434	0.122	-0.483	-0.337	0.841	-0.615	2.231	0.149	-1.675	0.238	0.11	0.288	0.211	0.163	0.608	0.319	1.594	4.345	0.055	0.625	1.107	0.04	0.278	-0.035	0.335	0.071	0.349	0.259	0.668	-0.289	0.652	-0.032	0.526	0.613	0.157	-0.383	0.946	0.344	0.316	4.735	-1.931	2.235	0.323	0.604	0.208	0.341	0.222	0.87	0.567	0.342	1.462	0.351	-0.506	0.127	-0.373	-0.001	0.437	0.232	0.261	-0.008	0.498	0.821	0.806	0.753	1.89	0.3	0.228	3.161	-0.409	-0.779	0.325	0.487	0.785	-0.221	-0.453	0.127	-0.342	0.219	0.078	0.405	0.642	-0.394	0.376	0.638	0.422	0.657	0.401	0.059	0.295	0.183	0.327	0.307	-1.096	0.118	0.285	0.299	0.254	0.118	0.116	1.137	0.169	0.334	0.327	0.393	0.852	-0.414	0.297	1.391	0.945	-0.169	0.212	-0.783	0.938	-0.835	0.333	0.305	0.645	0.877	0.485	0.52	0.388	0.195	0.461	0.241	0.57	0.467	0.346	0.634	0.628	0.926	-0.069	0.263	-0.205	0.516	0.543	0.432	1.187	0.435	-0.108	0.705	0.645	1.313	0.491	0.416	-0.97	0.416	0.412	0.296	0.904	-0.188	0.331	-4.031	0.355	0.322	0.47	-0.928	2.255	0.136	0.409	0.998	0.326	0.343	0.216	0.339	0.302	0.314	0.055	0.178	-0.309	0.424	0.334	0.344	0.844	0.574	0.339	0.396	0.048	0.547	0.438	1.269	0.221	0.454	-0.464	0.262	-0.069	0.838	0.131	0.354	-0.04	0.342	0.183	0.342	0.742	0.34	1.338	-0.35	-5.327	0.204	0.096	-2.836	0.378	0.212	0.294	0.209	0.301	0.541	0.175	0.292	0.495	0.544	-1.22	0.482	-0.221	0.576	1.79	0.197	0.058	0.495	-0.288	0.111	0.27	-0.176	1.363	0.348	0.344	-0.203	-2.035	0.362	14.779	-0.258	0.815	-0.009	0.285	-0.589	0.4	0.499	0.432	-4.196	0.133	0.364	0.612	0.269	-2.909	0.634	0.507	0.226	0.583	0.026	-0.43	0.004	0.335	2.409	0.308	3.94	0.142	0.292	-4.041	0.778	0.191	0.018	0.65	-2.515	0.766	0.874	0.303	-0.365	0.324	0.011	-0.11	0.565	0.158	1.981	-0.031	0.669	-0.186	0.945	0.35	0.971	0.079	-0.041	0.423	1.113	0.328	0.138	0.701	0.362	0.25	0.461	0.394	0.628	0.23	0.355	0.819	1.527	0.437	0.563	-1.275	0.319	0.664	0.121	0.069	-0.946	1.057	-0.027	-0.739	0.653	-0.543	1.933	0.595	0.522	1.756	0.59	-3.825	0.143	0.128	1.987	0.618	0.138	0.602	0.247	0.687	-0.457	0.712	0.446	0.546	0.162	0.975	0.327	-0.008	2.541	0.061	-0.014	0.801	0.332	0.646	0.464	0.2	0.205	0.641	0.219	0.529	0.299	0.004	1.61	-1.194	0.745	0.347	0.303	0.093	0.347	0.616	-2.018	3.684	-1.218	1.386	0.781	-1.411	0.209	-0.683	1.713	0.523	0.232	0.097	0.392	0.569	0.276	0.311	0.312	-0.044	-0.449	0.288	1.28	0.248	0.33	0.185
X52616	X32492	0.198	0.255	0.57	1.52	0.167	0.264	0.778	-2.274	-0.086	1.196	0.667	0.071	6.423	0.147	0.146	0.311	0.562	0.255	-1.141	0.392	0.418	0.102	1.31	-0.742	0.007	-0.036	0.561	1.324	0.254	0.299	0.231	0.22	0.012	0.225	0.74	-0.423	0.144	0.226	0.641	0.168	0.232	0.548	1.603	0.091	0.124	-1.161	0.303	0.984	0.242	0.275	0.781	0.188	0.29	0.382	0.558	0.235	4.609	-2.599	0.229	-0.073	-1.438	-0.9	-0.143	-3.751	0.277	0.27	0.296	0.463	2.393	-0.741	2.965	0.276	0.115	2.879	4.335	0.311	0.169	-0.915	0.625	-0.539	0.178	-3.555	-0.697	0.228	-0.651	0.313	0.311	0.168	0.213	1.157	0.27	0.12	-0.114	0.158	0.236	-0.113	0.131	0.25	-0.628	0.045	0.191	0.242	0.133	0.216	0.272	2.499	-0.005	0.207	0.039	0.314	1.087	0.228	0.211	4.059	-0.936	-0.211	0.583	0.488	0.705	-2.865	-0.106	0.234	0.077	-0.415	0.377	0.668	0.273	-0.253	0.64	-0.787	0.275	0.421	0.107	0.951	0.348	1.454	0.527	0.19	0.559	1.053	0.496	0.321	2.442	0.704	0.032	0.533	0.623	0.876	0.283	0.418	-1.013	0.174	-0.079	-0.13	0.734	0.809	0.16	-3.849	0.458	-0.396	0.418	-0.652	1.192	0.377	0.496	0.896	0.2	0.259	0.124	0.043	-0.217	0.211	-0.139	1.217	-0.266	0.158	0.17	0.266	0.682	-0.249	-0.16	-0.747	1.138	1.122	0.363	1.068	0.301	0.36	-0.679	0.407	1.841	0.645	0.921	0.271	-1.029	0.822	-0.093	0.254	0.72	0.286	0.108	-1.196	0.781	0.257	0.554	-0.662	0.147	0.261	0.245	0.291	0.237	0.621	0.237	0.248	0.523	0.925	-0.472	0.469	1.006	0.386	0.887	-0.072	0.759	0.433	3.98	0.224	0.606	-0.069	0.813	0.312	0.054	1.331	0.702	0.178	-10.338	-0.412	0.73	-1.75	0.561	-5.127	0.022	0.438	-0.826	-1.354	0.173	-1.358	-0.217	0.235	-0.834	0.487	0.482	0.175	0.484	-0.335	0.536	-0.67	0.231	3.163	0.101	-2.898	0.281	0.195	-3.165	0.862	0.174	0.735	0.486	-0.072	0.525	0.945	0.337	-1.068	0.3	-0.808	-0.288	0.551	-0.554	1.0	-1.48	1.404	0.066	1.293	0.25	0.618	0.214	0.182	1.256	0.573	0.091	0.82	-1.881	0.045	0.019	1.018	0.326	0.966	0.242	0.208	-0.333	0.723	0.398	0.249	-4.273	0.094	0.757	0.324	0.266	0.308	0.977	-0.033	-0.388	1.204	-1.482	1.349	0.522	0.383	0.605	-0.351	0.311	0.344	0.756	1.51	0.095	0.23	0.563	-0.835	0.168	0.232	0.725	-0.083	0.801	0.184	0.872	0.188	0.64	3.506	-0.561	0.335	2.904	0.304	0.27	-0.324	0.229	0.135	0.571	0.349	0.558	-0.407	0.099	0.431	0.31	0.753	0.244	0.462	0.613	0.255	0.733	0.859	1.227	0.681	1.174	0.477	-0.94	0.644	-1.409	0.251	0.511	0.556	-0.019	0.191	0.993	0.302	0.238	0.159	0.185	0.378	0.242	1.269	0.283	0.114	-0.135
X52616	X40007	0.186	-0.305	0.077	1.583	0.206	0.303	0.274	1.166	0.162	2.231	0.772	1.802	-0.425	-0.105	0.392	0.126	-0.169	0.123	0.306	0.318	0.062	0.181	0.496	-6.074	0.147	0.228	-0.44	0.403	0.124	0.235	0.195	0.151	0.233	0.049	0.315	0.455	-3.101	0.147	1.673	-0.389	0.211	-0.278	1.144	0.183	0.223	1.663	-0.111	-4.486	0.156	-1.194	-0.861	0.222	0.236	-3.742	-0.191	0.259	1.07	-0.152	0.15	-4.322	0.025	0.101	0.227	0.62	0.264	-0.1	0.512	1.265	0.175	-1.035	0.998	0.289	0.204	1.298	3.512	-0.245	-1.671	-0.008	0.233	0.564	0.656	0.212	-0.098	-0.147	-0.004	0.254	0.334	0.614	0.146	0.702	0.82	0.096	0.29	0.097	0.19	0.142	0.149	0.197	0.435	-1.424	-0.029	0.188	0.195	0.124	0.19	0.559	-0.075	0.019	0.2	0.266	-0.39	0.248	-0.009	3.675	-0.487	-0.896	-0.183	3.028	0.816	1.819	0.205	0.189	0.34	1.786	0.65	0.237	0.247	0.48	-0.507	0.718	0.094	-0.195	-0.659	-3.385	0.576	0.562	1.859	0.164	0.61	1.532	-0.063	0.64	4.963	0.515	1.801	1.335	-0.477	0.733	-0.278	0.602	0.727	0.138	0.181	0.214	2.577	-0.642	0.23	0.369	0.102	0.657	0.397	0.834	3.25	-1.189	0.527	-0.081	0.236	0.169	-0.039	0.251	0.174	0.214	0.092	0.488	0.086	0.314	0.205	-0.824	0.674	-0.536	0.181	0.271	1.111	0.999	0.091	0.625	0.086	0.297	-2.668	0.318	-4.898	0.631	-0.358	0.152	0.677	0.364	0.309	0.171	0.408	0.154	0.728	0.832	2.999	-0.13	-0.051	-0.788	-0.007	0.179	0.175	0.095	0.154	0.18	-0.218	0.17	-0.222	0.679	-0.629	-0.635	-0.436	0.093	2.088	0.251	0.603	0.987	2.918	-0.055	-0.022	0.298	0.249	0.245	-0.077	0.786	0.32	0.185	0.283	-0.008	0.362	-1.005	0.163	-0.306	0.115	0.099	0.25	-0.086	0.143	0.907	0.607	0.166	-0.008	-0.702	0.104	0.113	-0.054	0.194	0.148	0.2	0.19	0.051	0.189	0.353	0.237	0.197	0.667	-0.383	0.228	-0.297	0.017	0.58	-0.239	-0.021	-0.03	-0.05	0.274	0.149	0.04	0.306	0.326	0.733	-0.153	0.348	-0.103	0.075	0.179	0.193	-0.145	0.122	1.014	0.498	0.083	-1.862	0.26	0.094	0.686	0.769	0.274	0.316	0.115	0.111	-0.357	-1.345	0.321	0.383	0.695	0.174	0.629	-0.445	-0.197	-0.005	-0.774	0.096	-0.015	0.645	0.087	0.481	0.122	-0.013	-1.833	0.295	0.064	0.323	-0.12	-0.736	0.0	0.161	0.739	0.104	0.595	0.18	0.305	0.147	-0.143	0.301	0.722	0.184	0.035	1.558	0.151	-0.042	0.048	0.033	0.268	0.38	0.193	0.192	-0.014	-0.457	0.477	0.069	0.85	0.509	0.199	-1.129	-0.07	0.071	0.618	0.168	0.155	-0.262	-0.648	0.034	1.162	0.74	0.794	0.21	0.074	0.553	0.4	-0.166	-0.035	0.254	0.635	0.251	0.18	0.114	0.186	0.236	0.197	0.266	0.197	0.435	0.474
X52616	X15500	0.167	-0.494	0.243	0.308	-0.394	0.255	0.116	0.317	-0.825	1.345	0.107	0.806	-0.642	-0.045	2.484	0.105	-0.742	0.068	0.168	-1.028	0.409	0.135	0.805	-1.784	0.136	0.356	0.494	0.808	0.162	0.183	0.037	0.018	0.22	-0.027	0.246	-0.075	0.747	-0.288	2.459	-0.077	0.033	-0.705	0.76	0.129	0.062	0.941	0.102	1.63	-0.105	-1.048	2.739	0.113	-0.606	0.265	-0.065	-0.184	2.46	-1.514	-0.577	1.909	-1.002	-0.666	0.099	-0.012	0.271	-0.006	0.699	1.485	0.946	3.972	0.612	0.227	0.207	1.564	-1.922	1.279	0.452	-0.312	0.881	2.428	-0.463	0.277	1.177	-0.205	-0.695	0.179	0.707	0.673	-0.298	0.675	0.465	-0.202	0.546	0.293	0.146	0.146	0.063	0.176	1.391	-0.083	0.575	0.111	0.161	0.156	-0.026	1.36	0.265	0.367	0.038	0.017	1.096	0.27	0.158	0.575	-0.404	0.118	-1.596	0.993	-0.56	-0.932	-0.084	0.127	0.511	3.01	0.222	-0.369	0.222	-0.391	-0.362	-0.218	-0.366	0.369	0.138	0.41	0.454	0.265	1.095	0.157	0.687	1.049	0.442	-0.436	2.649	0.051	0.496	0.169	-0.024	1.755	2.447	0.663	0.282	0.231	0.702	0.177	1.07	-0.331	0.11	-3.266	0.062	0.185	0.368	-0.619	3.576	0.052	-0.008	1.096	0.142	0.174	0.343	0.235	0.138	0.206	0.032	0.272	0.375	0.404	-0.092	0.164	0.806	-0.281	0.108	1.213	-0.24	0.695	0.036	-0.476	0.165	-0.292	-1.443	0.312	-4.362	0.506	0.438	0.21	0.676	-0.785	0.356	-0.009	-0.844	0.119	0.655	-1.121	-0.039	0.009	0.099	-2.735	0.021	0.023	0.081	0.186	0.058	-0.258	0.463	0.166	-0.079	0.015	-2.903	0.135	-0.492	-0.048	2.953	-0.087	0.18	-0.006	0.02	0.169	-0.361	0.455	-0.703	0.234	0.004	0.331	0.292	0.148	-6.297	0.233	1.01	-0.433	0.944	1.322	0.22	0.111	0.058	1.512	0.161	-1.049	0.582	0.037	0.569	-0.284	-0.396	0.162	-0.259	0.18	0.163	0.125	0.102	0.767	0.026	-2.833	0.218	0.054	-6.526	1.11	0.149	-0.262	0.915	0.412	-1.326	0.464	0.177	-0.536	-0.146	0.28	-0.578	0.529	0.571	1.959	0.957	1.663	0.006	1.456	0.203	0.138	1.366	0.217	-0.076	-0.68	0.11	0.129	0.73	0.283	0.495	0.558	0.247	-0.155	0.056	0.158	1.164	0.809	0.33	-0.265	-4.384	0.268	1.457	0.456	1.858	0.299	-0.701	0.259	-0.107	1.167	-0.675	1.723	0.953	-0.195	-0.791	-1.398	-0.265	0.327	-0.282	-1.54	0.532	0.155	-0.24	0.639	1.324	0.174	0.086	-0.008	-0.999	0.03	1.074	0.14	0.496	4.156	-0.078	0.071	0.427	0.074	0.886	-0.52	0.171	0.157	0.455	-0.454	0.415	0.07	0.274	1.109	0.187	1.022	-0.067	0.115	0.457	-0.0	0.049	0.467	2.595	-0.876	-0.131	-0.672	-3.056	-0.073	-0.688	0.27	0.117	-0.456	0.253	0.199	0.858	0.042	0.145	0.137	0.104	0.358	0.163	-2.257	-0.165	-0.155	-0.286
X52616	X1768	0.109	0.419	-0.221	0.466	0.413	0.318	-0.56	0.308	0.258	1.357	-0.401	0.631	-1.106	-0.191	0.471	0.175	0.391	0.228	0.227	0.672	0.009	0.043	-0.227	-1.518	0.063	0.236	-0.167	1.008	0.177	0.034	0.108	0.197	0.26	0.162	1.337	-0.338	-0.66	0.243	-1.073	-0.137	0.134	-0.061	0.202	-0.09	-0.053	0.208	-0.304	3.797	0.1	0.705	-3.518	-0.59	0.079	2.031	-0.219	0.203	-0.921	0.657	0.315	2.361	0.347	0.569	0.389	0.456	0.164	-0.215	0.391	0.001	-0.739	-1.356	-0.591	0.344	0.129	-0.557	-1.366	0.381	0.035	0.269	-0.079	0.24	-0.49	-5.115	1.725	1.141	0.324	0.341	0.002	-0.298	-2.598	0.223	-0.4	-0.598	-0.175	-0.144	0.106	0.072	0.11	0.101	-0.025	0.188	-1.467	0.108	0.111	0.092	0.026	0.048	0.279	-0.106	0.12	0.211	1.682	0.086	0.097	0.532	-0.885	-0.109	0.226	-0.119	0.798	0.437	0.144	0.022	0.212	0.65	-0.104	0.615	0.353	0.34	0.349	0.603	0.021	0.263	0.005	-0.74	0.485	-0.635	-1.095	0.069	1.621	-0.123	0.345	0.531	-0.443	-0.168	0.03	-3.946	0.233	0.602	-2.155	-0.547	0.227	0.045	-0.435	0.541	-1.497	-0.18	-0.072	6.33	-0.101	0.378	0.28	0.89	-0.381	-0.007	0.331	0.514	0.105	0.003	0.243	0.068	-0.08	-0.168	0.043	2.755	0.267	-0.32	0.087	0.127	-1.142	0.0	-0.055	0.724	0.797	-0.102	0.365	-2.035	0.042	-0.872	1.252	0.376	1.296	0.07	-0.693	0.062	0.356	0.405	-0.22	-0.048	0.115	0.135	-0.906	-0.438	-0.212	0.084	1.007	-0.606	0.235	0.222	0.097	0.316	0.125	-0.189	0.458	-1.71	0.422	0.597	-0.097	0.145	0.777	0.411	0.116	-0.336	0.034	0.429	6.491	0.34	-0.078	0.015	0.645	-0.079	0.145	0.583	0.475	-0.02	2.116	0.309	0.457	-0.184	0.056	-1.449	0.079	0.309	-0.178	-0.334	0.098	-2.094	0.438	0.071	0.437	0.332	0.317	-0.125	-0.188	0.096	-0.555	-0.12	0.1	-1.814	0.087	0.103	0.169	0.034	-1.474	0.336	0.156	-0.373	0.434	0.76	0.631	0.533	-0.071	-0.758	0.193	-0.171	-0.74	0.229	-0.335	-0.217	0.495	0.524	-0.125	-0.008	0.154	0.576	0.247	-0.067	0.841	0.545	0.049	0.467	-0.086	0.367	0.483	0.796	0.006	0.537	0.113	0.156	0.484	0.893	0.238	0.386	-1.582	0.258	-0.192	-0.102	-0.826	0.05	0.677	0.146	-0.043	0.577	-0.42	0.981	0.51	0.32	-0.638	0.404	-0.795	-0.028	0.575	-1.648	-0.211	0.086	0.367	0.414	0.499	0.075	-0.157	-0.086	0.263	-0.126	0.604	0.094	0.851	1.388	-0.095	-0.286	0.887	0.192	0.35	-0.402	0.121	0.06	0.418	0.608	0.345	0.354	-0.66	0.679	0.001	0.626	0.368	0.162	-0.107	0.139	0.525	0.337	-0.047	0.53	0.141	-0.119	-2.738	0.288	0.058	1.069	0.031	0.405	-0.071	-0.066	0.266	0.103	0.095	0.103	0.104	0.335	0.089	0.467	-0.014	0.236	0.298
X52616	X35320	0.086	-0.49	-0.512	-0.495	0.317	0.332	1.253	0.715	0.382	-1.667	-0.647	0.737	-0.997	-0.135	-1.503	0.282	0.266	0.256	0.339	-0.406	-0.488	0.053	-2.493	1.614	-0.121	0.938	-1.358	-0.718	0.021	0.294	-0.129	0.07	0.044	0.069	-0.505	0.189	-0.846	0.122	-1.701	-0.7	-0.094	-0.366	-0.042	0.114	0.019	0.056	-0.05	1.566	0.063	0.312	1.691	0.065	0.054	-0.27	-0.437	-0.005	-0.22	-1.102	0.05	1.147	-0.138	0.339	0.352	0.749	0.249	0.318	0.312	-0.259	0.599	1.209	0.271	-0.21	0.146	3.591	2.157	-0.887	0.576	-0.37	-0.448	-0.878	0.437	2.008	-0.956	-0.114	-0.219	-0.29	0.033	-0.091	0.17	-0.393	-1.156	0.397	-0.028	-0.296	0.077	0.069	0.016	0.099	0.377	-0.965	0.97	0.073	0.073	0.065	0.126	0.21	-0.119	-0.017	0.101	-0.226	-0.034	-0.745	-0.016	-1.633	-0.987	1.283	-0.114	-0.513	0.65	-0.25	0.064	0.006	0.508	1.645	0.708	-0.55	-0.278	-0.322	0.064	-0.261	-0.097	-0.934	0.075	1.007	0.234	-0.885	0.921	0.062	-0.732	-0.871	0.784	0.501	1.482	0.387	0.501	-0.486	0.477	-0.467	1.932	0.692	0.008	0.127	-1.078	-0.069	0.243	-1.314	-0.034	-0.712	-0.69	0.208	0.419	-0.555	3.084	-0.141	0.443	1.195	0.03	0.024	-0.568	0.106	0.11	0.096	-0.008	-0.714	0.279	-0.067	0.122	0.151	0.954	-0.351	-0.039	0.061	0.737	1.14	0.107	-0.092	0.188	0.137	-0.606	0.482	-3.103	0.023	1.164	0.186	-1.682	0.696	-0.135	-0.073	-0.633	0.055	-1.526	0.989	0.426	0.079	-0.69	-2.685	-0.273	-0.086	0.068	0.057	-0.149	0.989	0.414	0.098	0.58	0.569	-1.568	0.483	0.78	-0.131	1.972	-0.098	-0.316	0.208	1.892	0.34	-0.636	-0.396	0.083	0.068	-0.026	-1.842	-0.243	0.011	-0.489	-1.42	0.465	1.641	0.201	2.048	0.468	-0.273	0.587	0.034	0.074	-3.019	0.113	0.058	0.274	0.777	-0.281	0.119	-2.04	0.11	0.378	-0.01	0.078	-0.309	0.056	4.496	0.2	0.113	-0.396	-0.074	0.059	1.485	-0.671	-0.807	-0.123	2.326	0.145	-0.431	0.192	-0.174	-0.893	0.243	0.22	-0.163	0.371	-0.219	0.01	-0.258	0.067	0.436	0.026	-0.146	1.385	0.633	0.074	0.095	1.278	0.289	-0.359	-0.907	0.203	-1.025	0.085	0.039	-0.718	-2.029	0.168	0.595	-0.355	-0.164	0.534	0.228	-1.184	0.351	-0.302	0.37	-0.07	0.349	-0.269	1.316	-0.5	0.291	0.842	-1.44	3.136	-0.173	0.317	3.059	1.104	0.044	0.318	-0.92	0.566	-0.003	-0.919	0.277	-0.29	0.768	0.293	-0.005	1.577	-1.534	0.074	1.572	2.352	-0.107	0.614	0.771	-0.089	0.068	-0.738	-0.937	0.069	-0.82	1.103	-0.843	0.18	0.73	-0.795	-0.587	1.05	0.02	0.487	0.532	-0.803	-0.489	4.063	-0.617	2.753	0.566	-0.587	-1.767	-0.733	-0.833	-0.079	-0.065	-0.217	-0.358	-0.065	-0.03	0.042	0.033	0.087	0.59	-0.04	0.315	-0.125
X52616	X57432	0.231	0.117	0.463	0.747	-0.518	0.503	0.871	0.092	0.494	0.647	0.841	0.191	0.719	0.486	0.819	0.179	0.259	0.485	-1.463	-0.017	0.652	0.415	1.733	-0.068	0.207	0.018	0.111	1.142	0.452	0.35	0.42	0.374	0.545	0.305	0.619	0.458	1.222	0.501	1.58	-0.381	0.432	0.658	0.605	0.253	0.475	-1.234	0.546	-0.743	0.228	0.359	1.13	0.46	0.102	0.366	0.578	0.216	3.134	-0.481	0.045	-0.707	0.372	0.196	-0.8	0.017	0.454	0.546	0.28	1.245	1.39	1.365	1.75	0.31	0.444	1.243	3.401	0.681	-0.329	-1.018	0.547	-0.652	-0.301	1.983	-0.69	0.995	-0.321	0.493	0.23	0.706	0.141	0.859	1.059	0.661	0.512	0.553	0.336	0.418	0.407	0.208	0.242	0.246	0.7	0.376	0.2	0.457	0.458	0.791	0.487	0.478	0.464	0.336	0.026	0.469	0.457	0.643	1.08	0.776	0.414	1.409	-0.27	-0.606	0.098	0.317	0.702	0.805	0.649	0.744	0.371	0.501	0.566	-0.279	0.668	0.507	0.267	1.087	0.684	0.012	2.537	0.182	0.891	1.031	0.58	0.749	1.933	0.734	1.129	0.366	0.491	-0.054	1.256	0.295	0.859	0.32	0.116	0.486	0.88	1.15	0.429	2.272	0.272	0.274	0.183	1.186	1.906	0.233	0.588	0.413	0.435	0.154	0.433	0.35	0.103	0.443	0.548	0.413	0.486	0.529	0.202	0.475	0.264	0.308	0.057	0.798	1.242	1.37	-0.736	1.167	0.48	0.241	-0.211	0.619	0.693	-0.019	1.225	0.392	0.73	1.182	0.095	0.418	0.821	-0.042	1.212	-0.133	0.153	0.461	0.636	-0.47	0.332	0.39	0.347	0.304	0.494	0.953	0.424	0.464	0.705	0.673	0.919	0.374	0.775	-0.542	0.944	0.48	0.968	0.511	3.167	0.464	0.531	0.368	1.217	0.46	-0.176	-1.465	-0.143	0.084	-6.642	0.268	-0.6	-0.338	0.587	3.645	0.295	0.207	0.566	-0.483	0.34	2.722	-2.245	-0.232	-0.22	0.811	0.318	0.508	0.235	0.455	-2.309	-0.965	0.239	-6.481	0.316	0.767	0.477	0.465	1.577	0.675	0.383	0.558	0.19	0.732	0.722	2.15	0.047	-0.459	0.449	0.53	-0.016	0.575	0.646	1.019	-0.157	0.179	-0.06	1.464	-0.141	0.502	-0.116	0.383	1.183	0.948	0.25	0.604	-0.559	0.498	0.828	0.379	0.458	0.928	-0.27	-0.144	0.09	0.74	0.413	-1.031	2.468	0.515	0.729	0.44	0.234	0.498	1.3	0.384	0.545	1.035	-0.84	2.062	0.513	0.585	0.9	0.499	0.583	0.263	1.425	2.695	-1.765	0.433	0.64	0.675	0.084	-0.247	0.489	0.197	0.718	0.502	1.107	0.406	1.746	2.942	0.171	0.68	2.223	0.485	0.667	0.878	0.429	0.446	0.715	-0.099	0.553	-0.022	1.125	1.113	0.506	1.021	-1.199	0.33	-1.412	-0.194	0.894	0.66	3.182	0.644	0.039	0.687	2.242	0.482	-0.532	2.269	0.602	0.461	0.406	0.118	0.329	0.392	0.18	0.171	0.45	0.492	0.429	1.249	-0.698	0.63	0.745
X52616	X57516	0.263	-0.74	0.481	1.405	-0.222	0.199	0.282	0.77	0.55	1.593	0.817	1.111	1.261	0.402	-0.984	0.346	0.507	0.484	-0.103	0.131	0.656	0.132	1.775	1.666	0.52	0.572	1.039	1.132	0.489	0.44	0.349	0.358	0.119	0.178	0.497	0.804	0.89	0.517	1.994	0.721	0.337	0.687	1.553	0.485	0.53	0.481	0.653	1.614	0.461	-0.193	1.446	0.493	-0.089	0.278	0.591	0.128	3.099	-2.942	-1.154	-0.744	0.368	-1.033	0.423	0.229	0.443	0.217	0.677	1.198	1.531	1.679	1.485	0.433	0.491	2.204	0.87	0.791	0.473	-0.226	0.436	1.293	-0.502	1.714	0.68	0.464	0.311	0.423	0.462	0.02	-0.029	0.812	1.1	0.614	0.472	0.521	0.46	0.351	0.102	0.119	0.684	0.396	0.85	0.1	0.487	0.37	0.364	1.378	0.488	0.544	0.478	0.098	0.455	0.276	0.45	0.898	0.712	-0.129	0.433	0.261	0.701	0.958	0.475	0.446	0.578	0.849	0.003	0.549	0.525	0.205	0.361	0.729	0.672	0.144	0.263	1.279	0.727	0.234	1.174	0.43	0.707	0.858	0.338	0.79	2.388	0.808	0.372	0.868	0.037	1.183	1.445	0.688	1.002	0.528	0.666	0.565	1.081	0.265	0.477	1.757	0.195	0.871	0.545	-0.231	2.326	0.539	0.594	1.078	0.347	0.439	0.632	0.173	0.542	0.414	0.556	-0.482	0.556	0.508	0.274	0.406	1.123	-0.286	0.519	1.164	1.007	0.641	0.289	-0.176	0.537	0.488	0.824	0.564	-1.032	0.29	0.946	0.367	0.68	1.27	0.602	0.255	0.878	0.503	1.01	0.553	0.204	0.481	0.514	-3.441	0.3	0.373	0.486	0.517	0.39	0.435	-0.06	0.399	0.542	0.899	-1.213	0.508	-0.023	-0.558	1.434	-0.12	-4.024	0.577	2.55	0.256	0.507	0.334	0.924	0.509	0.487	0.075	0.282	0.5	-3.747	0.553	0.771	2.06	0.189	-0.421	0.522	0.357	0.598	1.429	0.458	6.805	1.092	0.224	0.639	-0.037	0.445	0.524	-0.619	0.459	1.013	0.489	0.432	1.291	-0.136	0.178	0.469	0.418	-3.231	0.721	0.441	0.996	0.686	0.98	0.205	0.779	0.486	0.923	0.476	-0.141	0.617	0.614	0.427	0.839	0.768	1.343	-0.563	0.937	0.496	0.874	0.681	-0.077	1.249	0.91	0.482	0.753	-1.56	0.432	0.772	1.334	0.525	0.157	0.349	0.486	0.841	0.708	0.502	0.66	-0.715	0.222	0.582	-0.224	-0.905	0.299	0.23	-0.157	-0.169	0.872	-1.091	1.499	0.876	-0.362	2.095	0.39	0.034	0.495	0.25	1.995	0.252	0.475	0.548	0.668	0.835	0.289	0.397	0.541	0.675	0.6	1.072	0.238	1.263	2.937	0.527	0.461	1.525	0.511	0.602	-0.855	0.487	0.471	0.467	-0.204	0.595	0.375	1.195	0.593	0.323	1.11	0.571	-1.034	0.264	0.466	0.808	0.691	1.598	-1.319	1.482	-3.518	-2.225	0.647	-0.002	2.019	0.055	-0.377	0.513	0.443	0.829	0.069	0.477	-0.349	0.113	0.566	0.461	-0.157	0.434	0.617	0.478
X52616	X48782	0.269	-0.531	-1.399	1.641	0.637	0.473	0.802	0.66	0.003	2.945	0.184	0.405	-0.115	0.208	0.315	0.471	0.16	0.447	0.472	0.659	0.613	0.427	1.334	2.017	0.453	0.093	0.055	0.664	0.361	0.387	0.013	0.382	0.534	0.222	0.595	0.332	-0.358	0.419	1.694	0.136	0.132	0.477	0.06	0.3	0.499	1.789	0.569	1.358	0.2	-2.231	-2.757	0.442	0.658	0.807	0.021	0.436	1.522	-0.061	-0.771	1.232	-0.052	0.341	0.371	0.697	0.401	0.181	0.479	1.098	0.898	-2.296	1.757	0.536	0.442	1.902	2.937	-0.412	0.375	0.188	0.774	1.444	0.757	-0.629	1.184	0.398	0.412	0.472	0.598	0.536	0.252	0.754	0.507	0.152	0.672	0.504	0.426	0.264	0.397	-0.099	0.967	-0.077	0.446	0.404	0.269	0.104	0.431	0.22	0.162	-0.317	0.381	0.444	0.785	0.601	0.34	0.785	-1.843	0.047	-0.264	-0.726	0.424	0.061	0.401	0.185	0.62	1.396	0.79	0.807	0.401	0.722	-0.159	0.895	0.688	0.438	-0.271	-1.487	0.705	0.492	4.369	0.226	1.143	0.714	0.067	0.921	1.198	0.434	1.246	0.908	0.843	1.004	-4.87	0.038	1.607	0.241	-0.409	0.364	1.792	-0.624	0.407	2.803	0.464	0.833	0.389	0.624	2.293	0.175	0.519	1.103	0.173	0.325	0.38	-0.341	0.393	0.174	0.051	1.317	0.341	0.292	0.356	0.4	0.887	-1.407	0.436	1.024	1.132	1.672	0.294	-0.338	0.434	0.54	0.455	0.555	-4.756	0.707	0.673	0.132	1.473	0.87	0.145	-0.47	0.825	0.294	0.9	-0.416	-0.614	0.223	0.243	-1.271	0.433	0.166	0.277	0.167	0.417	1.021	0.196	0.403	0.639	0.416	0.471	0.027	-0.532	0.457	2.044	0.051	-0.031	0.574	4.249	-0.023	0.398	0.545	0.709	0.405	0.436	0.51	0.278	0.419	0.708	0.511	0.782	-0.332	-0.431	2.024	0.371	0.545	0.205	-0.061	0.425	4.776	0.701	0.425	0.359	0.338	0.288	0.035	0.182	0.434	-0.102	0.097	0.407	0.619	-0.12	-3.347	0.055	0.351	-0.558	0.748	0.409	0.675	0.665	0.76	0.682	1.51	0.393	-1.369	0.455	0.228	0.37	0.498	0.322	1.199	0.847	1.021	-0.126	1.237	0.391	0.977	0.777	0.089	1.775	0.659	0.371	0.276	0.437	0.219	0.799	-0.28	0.47	-0.012	0.414	0.439	0.236	0.423	0.494	0.462	1.615	0.457	-2.027	-6.295	0.131	0.445	0.313	0.353	-0.767	0.776	-0.177	1.592	0.708	0.18	1.602	0.59	0.918	0.463	0.364	1.4	0.16	0.321	0.562	0.526	0.872	0.287	0.019	0.304	0.617	0.36	1.149	0.398	0.508	3.946	0.197	-0.162	2.156	0.456	0.662	0.543	0.026	0.394	0.605	-0.575	0.593	0.366	0.514	1.26	0.323	0.697	0.128	0.34	-0.167	0.433	0.587	0.644	-0.677	0.095	1.276	0.12	2.098	0.651	0.287	2.177	0.166	-0.196	0.32	-0.125	0.838	0.14	0.318	0.194	0.323	0.511	0.422	0.653	0.45	0.723	0.576
X52616	X1563	0.155	-0.246	-0.627	-0.544	0.736	0.215	0.396	0.36	0.174	-1.779	0.871	-0.252	1.359	0.765	2.199	-0.233	0.267	0.235	0.277	1.308	0.377	-0.065	-1.17	1.346	0.178	-0.682	0.197	-0.486	-0.175	0.242	0.107	0.233	-0.475	0.078	0.408	-0.332	0.579	0.11	1.773	0.145	0.135	-0.469	0.699	0.04	-0.406	-3.362	0.295	0.561	-0.325	-0.514	-0.473	0.12	0.27	-0.913	-0.623	0.278	-4.278	1.276	0.638	-2.263	0.18	0.503	0.132	-0.815	0.197	-0.504	0.487	1.564	1.678	-1.517	-1.984	0.159	0.151	-2.302	-4.575	-0.006	0.481	0.322	0.651	0.312	-1.29	2.317	0.215	-0.659	0.008	0.293	-0.07	0.873	0.268	1.219	0.451	0.572	0.091	0.307	0.16	0.098	-0.07	0.141	0.874	-2.335	-1.634	0.162	0.15	0.145	-0.096	0.799	0.263	0.354	-1.102	0.25	0.966	0.423	0.044	2.964	1.85	0.247	-1.158	2.41	-0.244	0.107	-0.07	0.03	0.756	0.673	0.313	-0.696	-0.319	0.194	-0.102	0.602	-0.283	0.387	0.119	0.185	0.893	1.128	-3.336	0.117	1.251	0.934	0.94	-0.494	0.218	1.227	0.779	0.652	0.399	-1.377	-0.404	0.026	-0.405	0.164	0.01	0.092	0.475	-0.283	0.017	-1.747	0.199	0.476	0.445	1.566	1.735	0.408	-0.065	-0.864	0.194	0.1	0.025	0.06	-0.384	0.183	0.465	1.035	0.276	0.223	0.134	0.119	0.458	0.622	-0.325	-0.177	0.387	0.333	-0.24	0.194	0.081	-0.688	-0.532	-0.185	3.114	0.018	-0.187	0.208	-0.637	1.468	-0.788	0.162	-0.337	0.208	1.349	1.133	1.861	0.105	-0.345	0.573	-0.064	0.114	0.152	0.266	0.182	-0.347	-0.207	0.069	0.211	0.047	-0.155	0.042	0.482	0.101	0.568	0.221	0.201	-0.002	2.414	-0.976	0.489	-0.275	-0.686	-0.326	0.158	0.065	0.095	0.128	-2.319	0.509	0.531	-0.055	0.185	7.653	-0.324	0.366	0.566	0.234	0.154	0.073	-0.689	0.143	0.507	-0.74	0.175	0.14	-0.482	-0.152	-0.245	0.417	0.152	-0.669	0.126	-0.13	0.208	-0.11	-0.351	0.449	0.193	0.119	0.318	-0.186	0.725	1.327	0.033	-0.665	0.074	0.018	-0.057	-0.12	0.155	1.547	-1.715	0.458	0.781	0.894	0.165	0.725	0.466	0.055	0.634	0.554	-0.073	-0.065	-0.406	-0.837	0.344	0.065	0.227	0.661	0.163	0.167	-0.559	-0.194	0.229	0.041	0.13	0.267	0.908	0.431	4.268	0.027	0.95	0.216	-0.015	0.182	-0.175	2.009	0.201	-0.094	-0.542	-0.484	0.257	0.173	-0.939	2.066	-0.965	0.152	0.201	-2.993	0.516	0.116	0.788	0.371	0.748	0.417	-0.526	0.145	1.004	2.975	1.088	0.237	-0.371	0.128	0.021	0.659	0.16	0.16	0.323	1.166	0.318	-0.078	0.909	0.353	0.32	1.207	0.637	-0.012	0.55	0.184	0.982	0.475	1.189	0.994	1.848	0.338	-6.381	-0.225	0.144	1.787	-0.025	-0.136	0.011	0.282	0.015	-0.284	-0.001	0.131	-0.104	0.341	0.091	-0.833	-0.087	0.559	0.117
X52616	X22842	0.185	0.206	-0.158	-0.083	0.466	0.152	-0.188	0.157	0.279	-0.668	0.113	0.939	4.012	0.346	1.174	0.237	0.236	0.259	0.27	0.512	-0.118	0.101	-1.439	-0.127	0.217	0.08	0.789	0.53	-0.339	0.118	0.182	0.273	0.111	0.199	0.016	-1.042	0.049	-0.019	1.656	-0.225	0.203	0.587	0.821	0.158	0.12	3.042	0.613	0.765	0.149	0.625	0.565	0.063	0.358	0.45	0.252	0.094	2.695	0.665	-2.538	-0.534	0.017	0.434	0.205	0.507	0.082	0.163	0.553	0.164	0.127	0.608	2.457	0.089	0.126	0.061	2.733	0.639	0.455	0.293	0.51	-1.083	0.223	0.361	0.079	-0.649	0.29	0.01	-0.395	0.069	0.24	0.953	-0.792	0.353	0.038	0.434	0.124	0.187	0.093	0.131	0.338	0.465	-3.319	0.17	0.184	0.099	0.225	-0.16	0.159	0.018	-1.195	0.243	-0.384	-0.156	0.176	3.244	0.63	0.724	0.107	0.202	0.146	0.136	0.174	0.171	-0.08	0.552	-0.103	0.381	0.206	0.248	0.276	0.044	-0.117	0.518	0.16	-0.134	-4.189	1.318	6.262	0.072	0.647	0.554	0.607	0.273	1.545	0.27	0.616	0.709	0.38	2.174	0.718	0.655	-0.646	0.31	0.526	-0.166	0.856	0.266	0.268	-4.161	0.182	-0.161	0.356	0.073	1.029	0.044	0.12	0.339	0.229	0.169	0.376	-0.471	-0.902	-2.972	-0.188	0.566	0.314	0.19	0.193	0.223	0.741	0.222	-0.077	0.813	0.152	0.804	0.13	0.797	-0.239	0.585	-0.561	0.429	-2.378	0.367	0.255	0.103	-0.179	-3.906	-0.089	-0.073	0.874	0.241	0.344	-1.452	0.422	0.137	-0.045	-3.883	0.194	0.122	0.186	0.1	0.249	-0.122	0.383	0.131	0.378	0.655	-0.918	0.555	-0.146	0.309	1.128	0.224	0.36	0.478	-0.864	-3.875	0.123	-0.267	-0.14	-0.106	0.081	0.293	0.486	-0.01	-5.05	0.168	0.621	-0.597	0.633	6.458	0.24	0.214	0.485	1.098	0.162	-1.106	-0.544	0.177	0.24	-0.136	-0.07	0.219	0.086	0.043	0.586	0.4	0.174	-0.019	0.157	-1.067	0.231	-0.067	-1.8	0.64	0.221	-0.508	0.08	0.5	0.779	1.588	0.206	-1.164	0.265	0.075	0.476	-0.297	0.019	1.112	-2.521	0.912	0.056	0.486	0.223	0.522	0.309	0.203	-0.138	0.256	0.044	-0.253	0.067	0.234	0.39	0.188	0.065	0.81	0.151	0.166	0.127	1.164	-0.064	0.297	-0.898	0.145	0.102	0.402	3.518	0.132	0.527	-0.192	-0.318	0.578	0.571	1.561	0.05	0.02	0.243	-0.166	1.506	0.248	-0.096	1.651	-0.089	0.172	0.409	-4.148	0.467	0.193	0.739	0.411	0.437	-0.145	-0.633	0.181	-1.212	1.688	-0.122	0.204	2.182	0.175	0.461	0.424	0.17	0.185	0.246	0.49	0.276	0.342	0.477	0.256	0.326	1.107	0.458	0.233	-0.078	0.095	0.605	0.42	0.801	0.547	1.038	0.118	-1.539	-0.165	0.256	0.396	0.466	0.011	0.156	0.263	0.432	-0.203	0.033	0.184	-0.012	0.54	0.189	0.247	0.082	0.156	-0.555
X52616	X63	0.425	0.034	0.733	1.035	0.78	0.661	1.021	0.768	0.669	0.779	0.866	1.017	-2.157	0.357	1.387	0.513	0.627	0.633	0.618	0.966	0.616	0.644	0.767	0.746	0.656	0.738	1.042	0.818	0.655	0.385	0.624	0.625	0.678	0.544	0.761	0.765	1.137	0.669	1.73	0.779	0.643	0.726	0.541	0.572	0.422	0.176	0.451	1.611	0.56	-1.046	1.203	0.654	0.446	0.726	0.64	0.664	2.572	0.651	-0.123	0.995	0.408	0.652	0.126	0.702	0.633	0.378	0.731	0.545	0.782	1.316	1.293	0.651	0.618	0.638	-0.248	0.838	0.709	-0.371	0.668	1.229	0.58	1.663	1.084	0.819	-0.14	0.616	0.757	0.677	0.491	0.829	1.047	0.716	0.803	0.617	0.302	0.656	0.463	0.62	0.564	0.657	0.352	0.616	0.441	0.506	0.655	1.411	0.228	0.685	0.651	0.554	0.679	0.057	0.649	0.457	1.466	0.346	0.503	0.206	0.676	0.5	0.579	0.555	0.541	1.319	0.82	0.887	0.659	0.724	0.645	0.48	0.601	0.726	0.646	1.176	0.823	0.348	2.42	0.582	0.98	1.219	0.249	0.88	1.759	0.614	0.783	0.703	0.85	0.123	1.191	0.737	1.276	0.671	0.688	0.583	1.321	0.462	0.485	-2.207	0.613	0.891	0.636	1.499	2.76	0.59	0.683	1.033	0.46	0.467	0.734	0.601	0.101	0.43	0.462	-0.241	0.689	0.544	0.341	0.66	0.968	0.685	0.687	1.146	1.302	1.335	0.488	1.36	0.679	0.02	0.132	0.7	-0.795	0.688	1.083	0.635	1.181	1.125	0.744	0.655	0.756	0.385	1.855	-0.743	1.085	0.488	0.746	-2.726	0.61	0.536	0.403	0.611	0.671	0.938	0.377	0.641	0.775	0.912	-0.41	0.626	0.154	0.758	1.403	0.487	0.95	0.775	2.184	0.482	0.738	0.721	0.829	0.084	0.658	0.401	0.598	0.318	-6.288	0.692	0.788	-0.648	0.779	-0.185	0.676	0.563	0.686	1.443	0.332	5.6	0.866	0.21	0.986	0.374	0.714	0.676	0.282	0.532	0.861	-0.167	0.522	1.703	0.131	0.936	0.615	0.621	0.059	0.804	0.343	0.772	0.788	1.082	0.834	1.079	0.542	0.168	0.595	0.705	0.556	0.731	0.768	1.123	0.846	1.293	-0.178	1.198	0.66	0.888	0.714	0.651	1.395	0.827	0.601	0.758	0.676	0.763	0.835	0.905	0.67	0.859	0.563	0.637	0.848	0.408	0.6	0.587	0.818	0.586	0.849	0.64	0.026	0.511	0.82	0.063	0.416	0.947	-1.076	1.683	0.824	0.666	1.564	0.6	1.051	0.32	0.467	1.844	0.609	0.402	0.682	0.76	0.859	0.62	0.254	0.684	0.699	0.697	0.706	0.646	1.161	2.661	0.703	0.727	1.123	0.517	0.763	0.715	0.343	0.651	0.71	0.976	0.646	0.546	1.008	1.062	0.647	0.84	0.367	-0.375	-0.145	-0.741	0.62	0.797	1.625	0.618	1.316	0.892	-3.81	0.643	0.807	1.47	0.656	0.77	0.549	0.656	0.798	0.619	0.606	0.563	0.537	0.689	0.651	0.207	0.465	0.793	0.747
X52616	X15506	0.209	0.621	0.593	1.315	0.38	0.382	0.649	-0.152	0.485	3.071	0.055	-0.011	-1.26	0.35	-0.661	0.469	0.237	0.463	0.047	1.076	0.497	0.315	1.431	1.101	0.204	0.214	0.493	0.575	0.23	0.436	-0.108	0.416	0.399	0.402	0.642	0.079	0.458	0.411	1.915	0.714	0.3	0.375	0.544	0.392	0.215	0.839	0.624	0.219	0.404	-0.277	-5.757	0.251	0.423	0.593	0.562	0.199	1.959	-0.153	0.194	-0.109	0.064	0.62	0.204	0.789	0.441	0.263	0.648	1.613	0.558	-21.359	0.466	0.529	0.396	1.905	-0.408	-0.969	0.277	0.397	0.54	0.302	0.338	1.226	0.873	1.029	0.687	0.458	-0.123	0.616	0.313	0.458	0.26	-0.128	0.543	0.429	0.42	0.306	0.42	0.333	0.995	0.179	0.587	0.41	0.319	0.409	0.406	0.723	0.061	0.389	0.135	0.187	0.806	0.604	0.175	0.716	1.08	0.908	0.155	1.185	1.3	-0.188	0.429	0.212	0.647	1.214	0.692	0.761	0.463	0.423	0.351	1.097	0.693	0.582	0.367	0.668	0.707	0.686	-0.456	0.38	0.985	0.632	0.111	0.887	2.36	0.824	1.134	0.042	0.147	0.487	-6.96	0.601	0.378	0.288	0.42	0.375	0.404	0.288	0.108	0.075	0.462	0.808	0.52	2.378	1.509	0.348	0.516	0.564	0.428	-0.242	0.535	0.357	0.276	0.384	0.455	1.317	0.5	0.291	0.391	0.435	1.068	-0.226	0.483	1.136	0.73	1.602	-0.509	0.688	0.479	-0.183	1.028	0.63	1.657	0.122	1.105	0.364	0.104	1.067	-0.175	0.24	0.631	0.349	2.246	0.881	0.345	0.37	0.381	0.594	0.132	0.389	0.412	0.46	0.376	0.957	0.427	0.184	0.453	1.095	0.216	0.534	0.717	0.183	2.182	0.434	-1.922	0.713	1.718	0.188	0.375	0.081	0.765	0.446	0.419	-0.684	-0.017	0.439	5.767	0.503	0.791	2.643	-3.96	-0.282	0.428	0.298	0.458	-0.435	0.416	2.836	0.076	0.416	-0.023	0.771	0.498	0.268	0.029	0.377	-0.223	0.49	0.417	0.563	0.397	0.415	0.287	0.415	1.128	0.747	0.4	0.737	0.613	-0.579	0.776	1.928	0.462	0.479	0.418	-0.09	-1.125	0.436	0.176	1.122	0.814	1.064	-0.625	1.279	0.378	0.691	0.568	0.288	1.358	0.904	0.096	-0.674	0.171	-0.406	0.812	1.5	0.419	0.564	0.411	0.433	0.406	-0.136	0.499	0.428	4.293	0.399	-2.941	-0.896	-0.611	0.408	1.113	-0.123	-0.437	0.554	-1.294	2.268	0.49	0.562	0.652	0.681	-1.279	0.389	-0.4	2.275	0.609	0.4	0.604	0.375	0.707	0.12	0.682	-0.084	0.571	0.122	0.532	0.309	0.404	3.227	-0.404	-0.108	1.886	0.434	0.591	0.472	0.283	0.315	0.707	0.395	0.54	0.441	0.033	0.965	0.47	0.202	0.621	-0.06	-0.646	0.356	0.827	-1.062	1.064	0.55	0.868	0.657	8.239	0.707	0.446	1.531	0.559	0.076	-0.022	0.028	0.568	0.448	0.168	0.395	0.401	0.529	0.389	0.524	0.444	0.686	-0.032
X52616	X38637	0.029	-0.2	-0.304	-1.113	-0.085	-0.014	-0.615	0.7	0.317	1.272	-0.359	0.141	0.745	0.614	0.201	0.255	0.496	0.011	0.179	0.313	0.118	0.038	-1.004	-2.33	-0.084	0.048	-0.898	-0.904	0.056	0.159	0.064	-0.306	-0.122	0.218	-0.042	0.246	-0.827	-0.388	1.31	0.107	0.11	-0.733	-1.388	0.036	-0.22	-1.266	0.198	-0.401	-0.01	0.197	-1.144	-0.022	-0.631	-0.109	-0.468	-0.043	-0.038	0.036	-0.371	-1.636	-0.376	0.344	0.547	0.551	0.156	-0.215	-0.101	-0.74	-0.288	1.326	0.255	0.143	-0.076	-0.506	-3.139	0.644	0.376	0.377	-0.001	-0.564	0.684	-0.917	0.273	1.11	0.513	-0.082	0.263	-0.524	0.267	-0.234	-1.052	0.209	0.552	0.089	0.018	0.103	0.012	-0.081	-1.22	-0.275	-0.16	-0.043	0.078	0.018	-0.043	0.776	-0.196	-0.18	0.068	0.057	0.732	-0.351	0.039	-1.066	0.543	0.093	0.126	-1.14	1.314	0.754	0.123	0.015	0.536	1.014	-0.748	-1.878	-0.107	0.356	0.369	0.938	0.456	-0.721	-0.109	-0.779	0.482	1.006	-1.168	0.039	-0.688	-1.276	-1.048	-0.077	-1.0	-0.212	1.483	0.468	0.728	0.123	1.193	0.141	1.502	-0.055	0.253	-0.34	0.381	-0.615	-0.213	-2.88	-0.284	-0.333	0.23	2.308	1.589	-0.337	0.444	0.176	0.078	-0.245	-0.306	0.105	-0.827	-0.056	0.21	1.157	0.333	0.038	-0.049	-0.241	0.99	0.567	0.311	0.819	-0.374	0.507	0.125	1.53	0.176	0.151	0.574	0.524	0.444	0.402	0.972	0.084	-0.662	1.039	0.326	0.004	0.485	0.134	-1.15	0.559	-0.607	0.028	0.062	-3.436	-0.192	-0.045	0.059	-0.185	-0.176	0.877	-0.025	0.051	0.12	-0.801	-0.912	0.077	-0.823	0.586	1.468	-0.108	0.04	0.619	-1.969	-0.285	-0.291	0.556	0.258	0.386	-0.337	0.655	-0.374	0.084	-3.428	0.407	-0.065	4.368	-0.361	2.338	0.343	0.406	0.049	1.749	0.021	-0.465	0.972	0.02	0.297	0.292	-0.197	-0.159	-0.434	0.173	-0.02	-0.012	0.049	1.258	0.018	-2.582	0.164	0.129	-2.951	0.332	-0.384	-0.305	-0.982	-1.86	0.99	0.009	0.256	1.47	-0.06	-0.113	0.399	0.201	-0.684	-1.159	0.435	0.348	0.791	-0.76	-0.204	0.33	-0.794	-0.145	1.401	0.83	0.095	0.819	2.79	0.574	-1.231	-1.711	0.326	-0.999	0.071	-0.444	0.853	-0.205	0.319	0.542	0.121	-0.526	-0.89	-0.518	-0.288	-0.005	-1.447	-0.354	-0.343	-0.039	0.158	0.903	-0.802	0.425	2.484	0.333	-1.335	0.142	-0.837	-0.457	1.192	0.004	-0.407	-1.011	0.745	0.084	-1.615	0.624	0.6	-0.01	0.12	0.019	-0.284	2.617	0.076	-0.241	1.2	-0.431	0.548	1.221	0.084	-0.036	0.157	-0.684	0.47	-1.048	-0.604	0.641	-0.122	-0.595	-0.075	-0.406	0.102	-0.108	-0.861	-0.619	2.966	-2.149	2.875	2.126	4.015	0.601	-1.241	1.877	-0.156	0.487	0.056	-0.225	0.394	-0.001	0.013	-0.216	-0.054	-0.761	-0.133	-0.625	-0.168	0.355	-0.77
X52616	X38178	0.051	-0.808	0.14	2.297	0.053	-0.169	-0.474	0.53	-0.141	-0.962	1.351	-1.375	-3.395	0.09	-0.113	0.191	0.384	-0.116	0.241	-1.147	0.435	0.052	3.128	0.51	0.312	-0.095	0.911	-0.069	0.106	0.336	0.072	-0.353	0.072	-0.203	0.05	0.549	-0.253	-0.308	-0.152	0.944	-0.364	-0.804	-0.009	0.044	0.089	-0.107	0.488	3.197	0.067	-0.5	1.016	0.085	0.588	0.687	-0.274	0.026	-0.051	0.043	-0.776	0.013	-0.462	0.087	-0.159	-0.067	0.083	-0.522	0.444	0.037	0.482	1.248	-0.235	-0.157	-0.051	-0.487	-2.717	-0.74	0.004	0.053	1.277	1.038	0.104	-0.491	-0.239	0.189	0.452	-0.007	0.489	0.094	-0.237	0.486	0.024	0.089	0.276	0.271	-0.036	-0.168	0.06	0.098	-0.474	0.131	-1.209	0.053	0.025	0.042	0.081	-1.09	0.084	0.295	-0.028	0.062	0.304	-0.331	0.05	0.516	-0.172	-0.599	-0.305	-0.706	0.916	-0.125	-0.176	0.076	0.054	1.342	0.192	-1.672	0.053	0.575	0.106	0.071	-0.872	-0.079	-0.081	-0.713	0.03	0.601	-0.823	0.077	0.905	-0.89	-1.51	0.556	0.643	0.625	-1.295	0.94	-0.049	1.602	1.269	0.007	-1.235	0.341	0.461	0.246	1.265	-1.404	-0.058	-4.43	-0.1	-0.943	0.256	-2.474	3.932	-0.294	-0.29	-0.012	0.159	0.118	0.402	0.209	0.093	0.053	-0.232	0.485	0.246	0.405	0.109	-0.053	0.216	0.443	0.343	0.297	0.991	-0.613	0.556	0.19	-0.168	0.264	-0.641	0.226	3.317	0.439	1.48	0.169	0.771	1.455	-0.327	-0.021	1.057	0.102	1.758	-0.49	1.211	0.107	-0.221	-0.068	0.316	-0.098	0.018	-0.097	-0.102	0.664	-1.775	0.098	-0.088	-0.514	-1.028	0.295	-1.232	0.476	2.382	-0.253	0.132	0.653	-3.647	-0.413	0.042	0.386	0.233	0.099	0.03	0.483	-0.605	0.246	-0.547	0.555	0.747	1.85	0.552	-1.456	0.287	0.494	-0.083	2.528	-0.263	1.267	1.794	0.037	0.874	-2.126	-0.469	-0.083	0.16	0.081	-0.916	0.063	0.059	-1.747	0.01	-4.568	0.023	-0.007	-3.189	0.066	-0.037	-1.385	0.064	0.255	0.093	-5.65	-0.34	-0.133	-0.147	0.052	0.439	-0.132	1.229	-0.981	0.711	-0.158	-0.465	-0.587	-0.058	1.064	0.672	-0.312	1.07	-0.044	0.082	-0.365	1.108	-0.57	0.379	-1.501	0.027	-0.51	0.084	-0.112	0.646	0.005	0.345	0.302	-2.435	0.208	0.873	0.12	-1.712	-0.092	0.056	0.038	-0.241	-0.877	0.465	0.019	0.228	-1.178	2.958	0.112	-0.429	0.148	-0.671	-0.463	-0.254	-0.023	0.606	0.786	0.629	0.08	-0.025	0.198	0.208	0.168	0.285	0.04	-0.636	3.721	0.526	-0.091	0.322	-0.26	0.554	0.173	0.089	0.068	0.072	0.762	0.127	0.335	-0.633	0.814	-0.31	0.003	0.507	0.259	-0.19	0.082	-0.048	0.874	-0.055	-3.089	-0.632	1.643	9.449	0.166	-0.403	1.653	-0.275	0.313	-0.115	-0.101	0.849	0.06	0.019	-0.054	-0.045	-0.906	0.064	0.347	-0.102	0.269	0.214
X52616	X22158	0.186	0.319	-0.445	1.219	0.672	0.154	0.377	0.775	0.297	-0.46	0.521	1.032	-3.948	-0.182	0.122	0.239	0.318	0.355	0.361	1.098	-0.097	-0.054	-0.371	1.788	0.253	0.293	-1.139	-0.142	0.288	0.104	0.265	0.133	0.121	0.325	0.365	0.614	-0.573	0.382	1.506	0.113	0.273	0.392	-1.934	0.246	0.27	0.315	-1.099	0.562	0.256	0.222	0.456	0.251	0.564	0.801	0.114	0.312	-1.085	-0.083	0.476	-0.185	-0.065	-0.078	0.542	0.651	0.328	0.306	0.575	0.733	-0.48	0.73	0.146	0.06	0.282	0.64	3.463	0.026	0.512	0.47	0.014	-0.832	0.759	-1.091	0.536	1.24	-0.097	0.341	-0.292	0.554	0.384	-0.187	-0.457	0.5	0.612	-0.306	0.266	0.276	0.198	-0.068	0.261	-1.273	0.589	0.218	0.254	0.193	0.283	-1.113	-0.038	-0.073	0.222	0.339	0.686	0.609	0.264	-0.895	0.896	0.929	0.486	-2.097	-2.104	1.039	0.257	0.261	0.213	0.478	-0.487	0.746	-0.088	0.137	-0.566	0.721	0.763	0.384	0.229	-0.341	-8.555	-0.85	-0.354	0.263	0.476	-0.036	0.585	0.477	-1.762	-0.497	-1.088	0.844	-0.042	1.701	0.886	0.494	-0.003	0.356	-1.566	0.422	0.334	0.901	0.281	1.716	-0.439	0.634	0.124	1.832	-0.018	0.442	0.532	-0.228	0.162	-0.028	0.605	0.283	0.381	0.251	0.342	-0.152	-0.044	-0.435	0.232	0.294	0.64	0.008	0.088	-0.968	0.273	1.318	0.204	-0.09	0.344	0.495	0.708	-0.007	0.587	-0.129	0.001	0.237	-0.327	0.913	-0.197	0.262	-0.643	0.26	0.862	0.971	0.869	0.235	0.579	0.676	0.242	0.276	0.204	0.021	0.308	0.593	-0.573	0.263	0.45	0.328	-1.239	0.284	-0.176	0.668	0.262	0.119	0.729	0.563	3.819	0.499	-0.342	0.049	-0.737	0.213	0.211	0.038	-0.439	0.295	8.189	-0.48	0.746	2.207	0.524	2.672	0.173	0.496	0.277	2.138	0.218	3.812	1.417	0.081	-1.046	0.288	0.323	-0.27	0.054	-0.041	-0.317	0.26	-0.546	3.586	0.206	4.834	0.252	0.259	4.99	0.24	0.169	0.701	0.268	1.238	-1.065	1.63	0.338	1.894	0.315	-0.355	0.58	-0.01	-0.697	0.449	0.405	1.322	-0.758	1.207	0.243	0.943	0.633	0.209	-1.359	0.892	0.025	-0.049	-1.089	-0.233	0.789	0.112	0.246	0.686	-0.002	0.251	0.497	0.39	0.368	0.221	5.546	-0.183	-0.312	0.334	-1.749	0.274	0.196	0.005	0.346	0.945	-0.812	1.575	0.632	0.514	0.435	0.432	-1.521	0.351	-0.252	1.973	0.57	0.182	-0.01	-0.814	-11.652	0.264	0.174	-0.26	-1.883	0.325	-0.297	0.142	-0.049	2.13	-0.207	0.729	1.854	0.066	-0.21	0.873	0.268	0.163	-0.09	-0.723	0.457	-0.81	1.122	0.275	-0.187	0.132	0.178	0.068	0.615	0.276	-0.232	-0.117	1.328	0.235	1.08	0.752	7.645	0.41	-0.034	0.877	-0.436	0.399	0.333	0.207	0.798	-0.563	0.085	-0.045	0.271	0.316	0.229	-0.316	0.309	0.587	-0.962
X52616	X1564	-0.031	-0.333	0.078	0.674	-0.449	0.117	0.044	0.365	-0.142	0.538	0.36	-0.12	0.219	-0.323	-0.385	-0.005	0.2	-0.058	0.013	-0.122	0.029	0.0	0.199	-0.973	-0.107	0.139	-0.671	0.063	-0.009	0.105	-0.022	0.02	-0.016	-0.178	0.097	-0.553	0.216	-0.158	0.97	0.261	-0.077	-0.447	0.693	-0.069	0.092	0.877	-0.062	1.526	-0.049	-0.098	-0.043	-0.104	-0.232	0.393	-0.048	-0.07	0.568	-0.401	-0.279	0.083	-0.223	-0.074	-0.418	-0.342	0.03	-0.326	0.39	-0.171	0.292	0.291	-0.071	0.17	0.051	0.652	1.04	0.076	0.278	-0.199	0.374	-0.248	-0.26	0.417	0.549	-0.284	-0.23	-0.174	0.326	-0.064	-0.088	0.201	0.291	0.115	-0.203	0.036	-0.055	-0.094	0.005	-0.01	-0.527	-0.016	-0.229	-0.057	-0.031	-0.035	-0.098	1.118	-0.125	-0.021	-0.056	-0.048	0.645	-0.52	-0.011	0.827	-0.158	-0.411	-0.299	-0.821	-0.032	-0.229	-0.116	-0.041	0.426	1.066	-0.19	0.338	-0.074	-0.121	-0.496	-0.208	-0.478	-0.398	-0.04	0.188	-6.597	0.575	-0.233	-0.018	-0.144	0.277	-0.254	-0.163	0.791	0.239	0.195	0.451	0.199	1.044	0.399	0.23	-0.139	-0.045	0.02	-0.208	0.361	-0.333	-0.007	-3.592	-0.301	0.008	0.253	-0.491	2.37	-0.001	-0.109	0.04	-0.038	-0.056	-0.009	0.089	-0.043	0.026	-0.233	-0.647	0.068	0.025	-0.042	-0.042	0.623	-0.131	-0.061	-0.295	0.432	1.13	0.08	0.103	-0.136	-0.507	-0.399	-0.047	-1.307	0.15	-0.366	0.007	0.076	0.069	0.022	-0.069	0.37	0.015	1.742	-0.252	0.409	-0.053	-0.297	-0.784	-0.065	-0.089	-0.049	-0.066	-0.014	-0.157	0.032	-0.009	0.065	0.027	-1.051	0.139	-0.619	0.118	2.504	-0.046	0.333	0.639	-0.603	-0.135	0.053	0.081	-0.12	0.023	-0.068	0.268	0.01	0.03	-5.712	0.083	0.541	-1.157	0.094	-0.887	-0.019	0.055	-0.185	0.346	-0.05	1.977	-0.397	-0.033	-0.171	-0.245	0.126	-0.016	0.054	-0.045	-0.325	-0.145	0.029	-0.986	-0.013	-2.805	0.026	-0.036	-2.804	0.695	0.019	-0.415	0.174	0.367	0.345	0.087	-0.029	-1.27	0.016	-0.088	-0.016	-0.042	0.024	1.082	0.518	1.366	-0.295	0.471	0.047	0.283	-0.091	-0.239	0.785	0.367	-0.031	-0.357	0.009	0.502	-0.211	-0.64	-0.04	0.402	-0.015	-0.031	0.466	0.442	0.129	-0.021	-2.449	-0.075	0.158	-0.167	0.356	0.009	0.709	-0.121	-0.323	0.252	-0.556	1.562	0.387	0.162	0.64	-0.164	-0.834	-0.047	0.002	0.083	-0.005	-0.036	-0.025	0.318	-7.107	0.031	0.038	0.044	-0.303	-0.007	1.115	-0.032	0.437	3.409	-0.029	-0.457	0.63	-0.011	0.58	-0.709	-0.002	0.002	0.032	-0.559	0.032	-0.074	0.082	0.255	-0.106	-0.331	-0.068	-0.42	0.156	-0.088	0.164	0.463	0.304	-0.41	0.241	0.571	-4.308	-0.03	0.096	0.386	0.093	-0.054	-0.071	-0.097	0.649	0.036	-0.033	-0.05	-0.091	-0.279	-0.035	0.277	-0.019	0.109	-0.324
X52616	X2132	0.047	0.291	-0.572	0.135	0.593	0.311	-1.218	0.748	0.265	1.558	-1.011	0.972	-3.367	0.672	2.135	0.3	0.729	0.318	0.325	1.433	-0.494	0.014	-2.242	0.618	0.305	-0.925	-1.833	0.604	0.219	-0.132	0.151	0.002	0.467	0.276	-0.723	0.739	-0.951	0.334	1.731	-0.203	0.045	0.642	1.716	0.094	0.199	-3.067	0.762	-2.953	0.116	-1.643	1.799	-0.048	-0.22	-0.375	-0.623	0.118	2.262	-0.344	0.372	-1.42	-0.283	0.283	0.043	0.178	0.266	0.36	0.261	0.573	0.999	2.437	-1.001	-0.19	0.23	-1.524	2.444	0.349	-0.163	-0.343	-0.453	-0.118	0.561	1.548	-2.13	-0.94	-0.109	-0.316	-0.234	0.572	0.322	0.544	-1.443	0.077	-0.169	0.329	0.156	-0.099	0.165	-0.029	1.071	0.784	-0.326	0.074	0.137	0.174	0.186	0.908	0.273	0.356	-0.017	-0.054	0.561	-0.353	0.141	1.021	0.657	1.058	-0.345	-0.106	0.024	-0.966	-0.003	0.093	-0.503	1.887	-0.594	-0.634	-0.08	0.092	-0.228	1.445	-1.408	-0.067	-0.033	-1.466	0.162	-0.748	2.08	0.126	-0.008	0.379	-0.351	1.148	2.591	0.577	0.862	-0.23	0.203	-1.191	2.14	0.73	1.638	-0.083	-0.786	0.38	-0.01	0.052	-0.205	0.893	0.325	0.856	0.176	0.188	2.51	-0.035	0.103	0.85	0.077	0.174	0.508	0.233	-0.11	0.194	0.354	1.294	0.217	0.199	0.195	0.185	-0.265	-0.367	0.016	1.129	1.41	1.527	-0.494	1.827	0.345	-0.471	0.161	0.756	-3.361	-0.557	1.709	0.158	1.508	1.709	0.376	-0.193	-0.004	-0.176	-0.013	1.308	-1.294	0.054	0.526	-4.391	-0.323	0.229	0.151	0.266	0.2	1.196	0.861	0.096	-0.304	1.006	-0.898	0.223	0.461	-0.259	1.457	0.14	0.866	0.648	2.635	0.512	0.303	0.392	-0.303	0.319	-0.296	-0.065	-1.503	0.098	-1.239	-0.209	-0.707	0.676	0.629	1.964	0.271	-0.672	0.296	1.19	0.169	6.092	1.166	0.058	0.612	-1.076	0.256	0.139	-0.499	0.013	0.961	0.416	0.102	1.881	0.136	4.732	0.009	0.192	1.619	-0.18	-0.021	0.731	-0.818	0.759	-0.963	-0.371	-0.663	0.556	0.166	0.019	1.159	0.5	0.695	-0.829	0.146	0.315	-0.327	0.854	-0.192	-1.081	0.173	0.301	1.423	0.537	0.146	0.644	0.73	0.076	-0.058	0.42	0.206	-0.118	0.175	-0.464	-0.71	-2.326	0.22	0.019	0.805	0.279	0.915	0.273	-0.056	0.205	-0.604	-0.069	0.267	0.962	-0.311	0.738	0.086	-1.129	0.562	-0.648	0.312	0.024	1.253	-1.707	0.136	0.137	0.168	0.465	0.058	0.084	-1.453	0.098	-0.143	0.538	-0.206	0.174	0.867	2.211	0.037	0.28	1.571	-0.037	0.642	0.579	0.077	0.178	0.354	-0.297	0.323	0.476	0.629	0.525	0.212	1.175	-0.244	-0.221	0.751	-0.431	-0.708	-0.049	0.258	-0.425	0.577	0.5	-4.729	0.37	-0.871	1.72	-0.262	-0.262	0.306	0.127	0.413	0.233	0.171	-0.239	0.178	0.119	-0.055	0.058	0.248	0.437	-1.471
X52616	X2372	0.319	0.694	0.146	1.095	0.558	0.243	0.172	0.504	0.453	1.643	0.249	0.985	-2.223	0.705	-0.828	0.365	0.654	0.406	0.247	0.953	0.455	0.357	-1.867	-1.347	-0.114	0.018	-1.047	-0.505	0.081	0.152	-0.013	0.373	0.503	0.362	-0.017	0.819	-1.176	0.435	0.635	-0.433	0.39	0.892	0.044	0.271	-0.165	-2.319	0.626	-1.727	0.375	1.015	-0.944	0.299	0.703	0.193	0.43	0.417	-0.263	1.018	0.598	-1.667	0.589	0.885	0.651	0.748	0.399	0.502	0.093	1.152	0.986	0.555	-0.652	0.494	0.402	-1.914	2.849	0.427	0.201	0.51	0.561	-1.341	0.102	1.495	-0.617	1.096	0.677	0.397	-0.112	0.722	0.32	-0.533	-0.988	-0.138	0.351	-0.214	0.244	0.347	0.219	-0.505	1.019	0.138	0.778	0.267	0.017	0.336	0.338	0.336	0.032	0.218	0.292	0.31	0.517	0.599	0.242	1.518	1.094	0.901	0.239	0.974	1.188	-0.098	0.273	0.113	0.638	-0.661	0.382	0.964	0.401	0.634	0.641	0.948	0.518	0.629	0.38	0.968	0.788	0.133	0.811	0.329	1.052	0.821	0.755	0.852	0.777	0.551	0.938	0.39	0.794	-1.015	-0.876	-0.135	0.934	-0.021	-0.355	0.216	0.257	0.859	0.423	4.558	0.586	0.722	0.318	1.777	-0.311	0.407	0.563	0.06	0.012	0.227	0.62	0.362	0.481	0.355	0.501	1.097	0.447	-0.55	0.351	0.313	0.729	0.813	0.468	1.101	0.751	1.203	-0.966	1.305	0.427	0.242	0.88	0.632	-0.195	0.206	1.166	0.394	-0.079	1.124	0.556	0.378	0.915	-0.116	1.231	0.897	0.578	0.347	0.539	-2.378	0.126	0.265	0.271	0.188	0.311	0.905	0.696	0.081	0.575	0.941	1.086	0.206	0.947	0.38	0.241	0.395	0.002	0.165	3.388	0.315	0.6	0.026	1.003	-0.001	-0.247	-0.481	0.318	0.358	3.366	0.108	0.126	1.859	-0.604	5.39	0.385	-0.473	0.537	0.427	0.198	5.175	0.378	0.366	0.187	0.422	0.202	0.479	-1.018	0.132	0.874	0.322	-0.15	3.849	0.375	5.327	0.368	0.145	5.393	0.725	0.127	0.974	0.321	0.856	0.882	0.346	0.418	1.027	0.351	-0.262	0.555	0.102	-0.094	-1.051	-0.758	-0.725	-0.148	0.917	0.118	-1.208	0.966	0.114	-0.604	0.785	0.101	0.063	-0.561	-0.419	0.726	1.27	0.2	-0.574	-0.003	0.395	-0.278	1.101	0.454	0.413	2.877	0.468	-1.46	0.22	-0.781	0.379	0.958	-0.218	0.489	0.401	-0.387	1.168	0.401	0.493	0.837	0.672	-1.442	0.018	0.097	0.639	0.868	0.285	0.618	-1.962	0.807	0.383	-0.741	0.475	-0.81	-0.053	0.832	0.139	0.931	1.655	-0.488	0.181	1.356	0.348	0.6	0.269	0.382	0.382	0.337	-5.006	0.571	0.599	-1.174	1.045	0.426	0.393	0.619	0.197	-0.272	0.306	0.562	-2.841	2.343	0.774	0.544	0.665	4.728	0.584	0.717	1.172	0.225	-1.26	-0.087	-0.078	0.532	0.414	0.37	0.345	-0.507	0.57	0.142	0.387	0.061	0.68	-0.55
X52616	X1712	0.15	-0.628	0.365	-0.657	-0.024	0.193	-0.707	-0.759	0.3	0.457	1.162	-0.33	-2.282	-1.345	0.838	0.297	0.328	0.159	0.056	-1.051	0.576	0.17	0.113	-0.726	0.271	0.569	2.08	0.52	0.049	0.255	0.109	0.008	0.459	0.241	0.3	0.173	-0.818	0.144	2.004	0.016	-0.367	-0.528	-0.587	0.159	0.389	-0.518	0.254	2.164	0.089	0.752	0.684	0.192	0.172	1.24	0.665	0.279	3.26	0.169	-1.053	2.251	0.168	0.73	0.435	-0.732	0.273	0.318	0.556	-1.186	-1.708	2.464	-3.734	0.429	0.132	1.031	2.47	0.324	0.141	0.164	0.015	-1.266	-1.93	1.242	0.943	-0.391	0.292	0.267	-0.002	-0.665	0.277	0.208	0.157	0.72	1.003	0.22	0.166	0.185	0.078	-0.321	-1.444	-0.529	-1.987	0.139	0.011	0.111	-0.158	0.421	0.258	0.217	0.145	0.269	0.392	0.462	0.092	-0.184	0.798	-0.263	0.005	1.429	0.774	-0.509	0.183	0.009	0.257	0.353	-1.037	0.196	0.247	-0.052	0.008	-0.281	-1.686	0.165	0.103	-0.888	-0.326	0.392	2.398	0.08	1.506	0.831	0.102	1.045	1.351	0.037	0.929	1.057	-0.14	0.78	1.508	0.878	1.117	0.097	-0.13	-0.128	0.933	0.025	-0.022	-4.849	0.12	-1.504	0.393	2.194	4.539	0.463	-0.013	0.197	0.108	-0.001	0.12	0.253	-0.967	0.214	-0.062	-0.518	0.286	0.338	0.186	0.208	1.497	0.224	0.338	0.76	0.617	0.887	-0.278	1.08	0.05	0.373	0.529	0.525	2.109	0.877	-0.614	0.19	0.588	1.027	0.071	0.071	0.621	0.228	0.686	0.983	-1.27	0.17	-0.014	-3.958	0.251	0.175	0.17	0.141	-0.027	1.173	-0.443	0.109	0.42	0.515	-2.059	0.144	-0.689	0.426	2.199	-0.372	0.355	0.708	0.241	0.302	-0.12	0.594	0.506	0.292	0.2	-0.43	-0.83	0.228	-0.923	0.077	0.872	-1.022	0.863	-2.048	0.206	0.374	0.111	0.055	0.168	2.068	0.118	-0.033	-0.254	0.459	0.316	0.111	0.193	0.182	-0.06	0.271	0.159	0.768	0.104	-1.699	0.211	0.139	-2.337	-0.008	0.174	-1.253	0.545	1.095	-0.042	-0.943	-0.142	-0.461	0.102	-0.013	1.893	0.435	-1.161	0.285	0.195	0.837	0.525	1.024	0.161	0.905	0.187	-0.006	1.481	0.724	0.163	-0.673	1.352	-1.02	0.252	-4.45	0.211	-0.562	-0.17	0.177	1.141	0.117	0.207	0.689	-2.608	0.189	0.982	0.183	1.544	0.301	-0.108	0.382	-0.45	-1.984	-0.254	1.668	0.219	0.363	3.836	-0.004	1.824	-0.186	-0.296	-0.152	-0.214	0.148	0.244	0.061	0.872	0.18	-0.183	0.261	-0.011	0.079	0.665	0.044	0.796	1.573	0.078	0.03	0.055	-0.033	0.8	-0.069	0.148	-0.054	-0.053	0.392	0.154	0.243	0.766	0.827	0.096	0.431	-1.683	-0.025	-0.287	0.17	-0.051	0.275	-1.337	0.068	-0.199	1.502	-1.713	0.328	0.358	1.948	0.31	0.693	0.171	0.14	0.273	0.194	0.134	0.109	-0.186	0.059	0.164	1.164	0.224	0.176	-0.07
X52616	X1769	0.089	-0.683	0.014	-1.018	-0.521	0.242	-0.776	-0.089	0.113	0.39	0.673	-1.385	-2.965	-0.43	0.771	0.215	0.022	0.093	0.186	-0.688	0.363	0.052	-0.169	-0.927	0.169	0.487	0.85	0.131	0.043	0.23	0.063	-0.043	0.238	0.055	0.071	0.29	0.425	0.069	1.645	-0.382	-0.102	-1.225	-1.059	0.026	0.457	0.631	0.215	1.57	0.058	0.262	-3.471	0.094	0.303	1.115	0.606	0.267	2.668	0.6	-1.076	1.648	-0.052	0.753	0.344	-0.232	0.216	0.047	0.681	-0.767	-1.426	-9.208	-3.251	0.448	0.061	1.79	1.626	0.038	0.473	0.179	0.371	0.062	-1.096	1.083	1.267	0.409	0.093	0.115	0.192	-0.466	0.123	-0.322	0.539	0.726	0.837	0.155	0.062	0.092	0.071	0.068	-1.205	0.001	-1.125	0.032	0.08	0.061	0.051	0.021	0.193	0.165	0.095	0.193	0.467	0.008	0.058	-0.192	0.769	0.039	-0.088	0.181	0.75	-0.373	0.082	-0.049	0.518	0.561	-0.717	-0.47	0.11	0.07	-0.187	-0.499	-1.393	-0.101	0.072	-1.09	0.191	0.531	2.172	0.09	0.863	0.246	-0.22	1.098	0.975	-0.02	0.764	0.918	0.434	0.537	-6.305	0.445	0.91	0.141	0.064	-0.26	0.779	0.136	-0.014	-2.977	0.099	-0.385	0.234	2.026	4.393	0.408	-0.107	-0.198	0.195	0.009	0.367	0.221	-0.23	0.126	-0.261	-0.727	0.352	0.224	0.093	0.149	0.908	0.1	0.237	0.631	0.458	1.066	-0.113	2.011	-0.222	0.623	0.281	0.497	0.005	0.79	-0.238	0.083	0.343	1.117	0.006	-0.025	0.711	0.063	1.715	1.007	-0.797	0.104	0.202	-2.18	0.267	0.082	0.095	0.04	0.021	0.944	-0.673	0.107	0.524	0.664	-1.728	0.11	-0.485	0.413	2.297	-0.184	0.543	0.775	0.679	0.046	-0.291	0.491	0.163	0.129	0.081	-0.632	-0.489	0.199	-2.91	0.161	0.737	-0.157	-3.916	-1.452	-0.118	0.308	-0.028	0.126	-0.047	4.133	1.506	0.036	-0.093	0.24	0.391	-0.025	0.143	0.145	-0.22	0.251	0.085	-0.038	0.033	-2.27	0.055	0.096	-1.902	0.401	0.17	-1.212	0.126	0.76	0.098	-1.078	0.059	0.122	-0.06	-0.186	1.2	0.44	-0.772	0.16	0.484	0.952	0.12	1.381	0.106	0.748	0.804	0.089	1.647	0.557	0.076	0.057	1.604	0.112	-0.288	-0.249	-0.034	-0.047	-0.01	0.102	1.046	0.585	0.295	0.683	-2.776	0.153	-2.63	-2.901	1.153	0.206	0.037	0.138	-0.372	0.551	0.085	1.291	-0.364	0.247	3.396	0.026	0.171	-0.34	0.156	-1.042	-0.449	0.078	0.188	0.32	0.911	0.102	-0.621	0.42	-0.069	0.087	0.662	0.076	0.71	1.656	-0.045	0.26	-0.121	-0.055	0.97	-0.383	0.058	0.074	0.099	0.981	-0.151	0.03	0.1	0.821	0.123	0.077	-0.373	-0.074	-0.442	0.116	0.152	0.009	-0.24	0.227	-0.465	1.189	-3.733	0.071	0.425	2.327	0.449	0.633	-0.046	-0.018	0.327	0.105	0.064	0.055	-0.137	-0.522	0.083	0.841	0.117	0.082	0.023
X52616	X27718	0.333	0.664	0.234	0.75	0.631	0.017	1.17	0.573	-0.973	4.16	-0.248	0.323	-3.293	0.217	0.99	0.273	0.327	0.316	0.174	1.026	0.293	0.343	-2.416	0.488	0.413	-0.237	0.887	-0.647	0.164	0.377	0.32	0.387	0.093	0.385	0.528	0.055	0.157	-2.131	1.961	0.675	0.182	0.337	1.107	0.332	0.447	-0.804	0.627	1.93	0.336	-0.088	0.793	0.323	0.607	0.829	0.549	0.372	0.904	0.048	0.51	-0.173	-1.043	-0.581	-0.535	0.616	0.31	0.317	0.544	1.244	1.315	1.681	-0.039	0.319	0.361	0.053	-2.279	-0.113	-0.251	0.252	0.347	0.757	0.803	-0.898	-0.466	-1.162	0.629	0.41	0.573	0.534	-2.103	0.525	0.41	-0.059	0.521	0.116	0.284	0.336	0.193	-0.082	0.901	0.584	1.071	0.256	0.336	0.241	0.34	0.443	0.387	0.267	-0.171	0.386	0.821	0.594	0.331	-1.276	-0.219	0.197	-0.151	0.699	1.416	-0.351	0.28	0.279	0.707	0.1	0.495	0.696	0.295	0.318	-0.64	0.846	0.235	0.13	0.255	0.532	0.596	-2.14	-0.476	0.062	0.413	-0.493	0.523	0.868	-0.443	0.873	1.18	0.491	-0.599	0.051	-0.037	0.781	-0.133	-0.154	0.543	0.386	1.996	0.143	0.34	5.168	0.454	0.681	0.471	2.892	3.571	0.464	0.548	-0.144	0.085	-0.156	0.556	0.342	0.443	0.111	0.435	0.816	0.376	0.447	0.179	0.207	0.227	0.756	0.43	1.162	1.627	0.878	0.109	1.984	0.418	0.651	0.907	0.594	2.264	-0.513	1.243	0.351	0.97	1.068	-0.068	0.001	0.403	0.363	2.259	-0.38	-0.292	0.352	0.58	-2.313	0.33	0.133	0.134	0.395	0.316	-0.683	0.562	0.203	0.438	0.719	-1.191	0.57	1.044	0.429	2.109	0.378	-0.669	0.026	3.552	-1.63	0.5	0.018	-0.515	0.304	0.256	1.127	-1.371	0.001	2.971	0.343	0.785	0.599	0.684	-2.385	0.411	0.105	0.518	0.49	0.248	0.883	-0.253	0.275	-0.428	0.117	0.249	0.408	-0.172	0.353	0.045	0.322	0.322	2.987	0.298	3.039	0.368	0.35	2.38	-0.589	0.049	0.665	0.524	1.653	0.088	-1.062	-0.192	-0.671	0.287	0.103	-2.121	0.496	0.102	1.12	0.936	0.598	-0.119	1.247	0.312	-0.031	-0.635	0.366	0.584	-0.483	0.3	0.713	0.728	-0.155	0.39	-1.829	0.379	0.45	0.174	0.028	0.886	-0.89	0.442	-0.227	2.077	0.213	0.781	0.081	-0.649	0.376	0.053	0.45	-0.583	0.466	-0.023	2.497	0.08	0.107	0.806	0.526	0.337	0.412	0.916	0.992	0.801	0.341	-0.041	0.7	0.94	0.286	-0.106	-0.268	-0.726	-0.042	1.21	-0.049	-0.477	4.138	-0.226	0.156	0.76	0.369	0.199	-0.742	0.339	0.31	0.696	-0.915	0.576	-0.118	-1.044	0.935	0.165	0.454	0.362	-0.762	0.483	0.152	-0.913	0.59	3.132	-0.044	0.863	1.025	5.029	0.636	-0.676	0.132	0.51	0.297	-0.219	-0.144	-0.052	-0.018	0.338	0.018	0.316	-0.026	0.342	-1.098	0.175	0.306	-0.363
X52616	X513	0.205	0.289	-0.066	1.411	0.215	0.209	-0.344	1.067	0.055	1.506	0.318	1.401	-0.495	0.403	1.335	0.296	0.501	0.225	0.331	-0.562	-0.02	0.222	-0.014	-2.573	0.272	-0.171	0.246	-0.053	0.26	0.282	0.231	0.243	0.333	0.235	0.36	0.452	-2.438	0.247	2.392	0.578	0.209	0.032	0.0	0.231	0.199	-0.402	0.4	-1.696	0.192	-0.39	-3.492	0.131	0.154	0.336	0.101	0.086	0.87	-0.949	0.092	-2.755	0.226	0.268	0.327	0.718	0.306	0.162	0.746	0.332	1.039	-2.945	-0.325	0.091	0.239	0.902	-1.043	0.608	0.073	0.248	0.235	1.255	0.592	0.491	0.269	-0.491	0.243	0.041	0.184	0.079	-0.076	0.219	0.496	0.195	0.765	-0.045	0.233	0.168	0.233	-0.171	-0.655	0.378	0.571	0.182	0.226	0.229	0.008	0.378	0.281	-0.209	0.173	0.268	0.752	0.423	0.217	0.574	0.06	-0.391	-0.09	-1.84	0.858	1.318	0.181	0.242	0.442	2.243	-0.038	0.386	-0.184	0.282	0.05	0.571	-0.167	0.596	0.015	-2.235	0.693	0.296	-0.358	0.235	0.424	0.792	-0.209	0.814	1.486	0.447	0.401	1.159	0.497	1.298	-3.897	0.755	0.95	0.227	0.433	0.025	0.885	-1.435	0.154	1.118	-0.054	0.433	0.425	-0.014	3.181	-0.552	0.29	1.416	0.263	0.23	0.599	-0.086	0.173	0.256	-0.032	0.602	0.415	0.399	0.246	0.266	0.808	-0.273	0.392	0.762	0.833	1.276	0.396	0.558	0.302	0.465	-2.438	0.629	-1.997	0.505	0.255	0.232	0.479	1.194	-0.377	0.243	1.789	0.217	2.34	-0.005	2.102	0.227	0.106	-3.341	0.161	-0.197	0.236	0.105	0.153	0.353	-0.367	0.105	0.452	0.681	-2.808	0.616	-1.354	0.365	3.094	0.238	1.259	0.705	-0.412	0.028	-0.152	0.062	-0.464	0.205	-0.242	0.37	-0.257	0.158	8.46	0.365	0.737	1.492	-2.687	1.558	0.272	-0.088	0.431	2.059	0.11	4.523	0.563	0.217	0.89	-0.23	-0.109	0.214	-0.275	0.255	0.098	0.34	0.129	2.021	0.218	2.178	0.244	0.192	0.081	0.573	0.235	-0.006	0.496	0.991	0.417	0.72	-0.131	0.19	0.205	0.263	1.175	0.537	0.522	1.009	0.811	1.061	-0.161	1.227	0.209	0.579	-1.337	0.282	2.25	-0.343	0.227	-0.581	0.936	-0.88	0.379	-2.369	0.32	-0.872	0.237	0.097	0.437	0.392	0.233	0.115	0.97	-0.165	-1.917	-7.89	0.662	0.324	-0.753	0.29	-0.034	0.595	-0.358	1.214	0.484	-0.181	1.314	-0.324	0.888	0.135	1.282	-0.592	0.9	0.075	0.282	0.587	0.966	0.181	-0.83	0.324	0.042	0.191	0.201	0.182	0.437	2.884	0.169	-0.129	0.006	0.29	0.704	0.601	0.18	0.191	0.339	-0.783	0.228	-0.274	1.838	0.398	0.296	-0.77	-0.42	-0.701	0.66	0.08	-0.851	0.455	1.764	-1.792	1.11	0.83	4.147	0.144	-0.554	1.166	0.177	-0.351	0.218	-0.002	0.532	-0.084	0.175	-0.206	0.195	-0.244	-0.007	-1.244	0.221	0.623	-1.292
X52616	X37104	0.126	-0.089	-0.426	1.115	0.631	0.17	1.006	0.733	0.233	-1.167	1.026	-0.804	2.24	-0.008	0.221	0.171	0.595	0.323	0.322	-0.3	-0.462	0.016	-1.92	-2.611	-0.92	0.091	-0.396	1.341	0.136	-0.122	0.126	-0.5	-0.306	0.122	-0.5	0.15	-1.164	0.175	0.361	0.37	0.148	0.877	0.277	0.164	-0.251	-2.661	0.142	4.145	-0.021	1.115	-4.956	0.211	0.651	0.704	-0.134	-0.092	2.536	-0.307	0.394	0.764	-0.046	-0.375	0.592	0.703	0.246	0.325	0.594	0.043	3.543	-1.834	-0.046	-0.309	0.215	6.232	0.048	0.048	-0.313	-0.091	-0.629	-0.45	0.718	0.622	-1.149	-0.117	-0.011	0.167	0.779	0.038	-0.424	-0.71	-1.116	0.588	-0.131	0.309	0.12	0.187	0.012	0.151	-0.059	-0.701	0.879	0.122	0.159	0.15	0.086	2.318	0.266	0.124	-0.064	0.086	-0.198	-0.426	0.169	-0.359	-0.894	-0.227	0.735	-1.892	0.098	0.999	0.189	0.085	0.09	-1.007	1.181	0.672	0.15	0.201	0.732	0.394	0.808	0.599	0.2	0.19	0.75	1.416	3.672	0.013	0.022	2.068	0.785	0.415	4.675	-0.661	0.652	-0.822	0.758	0.592	-2.537	0.775	-0.436	0.253	0.374	0.461	1.299	0.068	0.224	2.027	-0.42	0.823	0.048	3.106	2.114	-0.284	0.111	0.55	-0.079	0.179	0.565	0.255	0.391	0.207	0.06	1.872	-0.277	-0.346	0.072	0.072	1.095	-0.421	0.368	0.185	1.266	1.289	0.551	-1.029	0.346	0.165	-0.442	0.57	-2.029	0.311	0.373	0.19	0.088	-0.781	0.47	0.082	0.983	0.208	-0.168	0.164	0.79	0.192	-0.454	-1.276	0.129	-0.115	0.178	-0.019	0.263	-0.906	-0.109	0.182	0.647	0.937	-1.141	-1.261	-0.962	0.25	0.572	0.265	0.585	0.658	2.346	0.048	-0.078	-0.372	0.217	0.028	0.202	0.16	0.542	0.176	-2.692	-0.092	0.457	-1.425	0.056	1.061	0.044	-0.189	0.221	0.619	0.165	-1.561	0.643	0.153	-0.215	0.265	-0.03	0.033	-2.414	0.114	0.051	0.166	0.038	-0.154	0.17	6.688	0.225	0.189	-0.87	0.252	0.171	1.508	0.518	1.205	0.148	0.907	0.153	-0.186	0.191	0.097	-0.467	0.037	-0.051	0.645	0.53	0.927	-0.71	0.762	0.191	-0.294	0.172	0.138	0.743	0.62	0.147	-1.563	0.272	0.275	-0.008	-1.042	0.207	0.687	0.035	0.204	0.311	-0.475	0.281	-0.418	-1.665	0.019	-0.468	0.239	-0.246	0.196	-0.012	-0.09	0.437	-0.002	0.245	1.08	0.792	0.368	1.43	-0.079	0.659	0.222	0.12	2.03	-0.106	0.134	0.555	0.416	0.413	0.184	0.442	-0.012	0.191	0.048	0.672	0.167	-0.407	1.56	-0.343	-0.343	0.259	-0.225	-0.236	0.244	0.145	0.137	0.639	-3.427	0.519	0.233	-0.231	0.669	0.315	-0.497	-0.356	0.243	0.769	-0.012	0.076	-0.159	-1.935	-0.856	0.552	-0.126	0.571	-0.545	0.316	-2.699	0.345	0.076	-0.176	0.279	0.756	0.24	0.082	0.171	0.181	0.344	0.175	-0.014	0.225	0.523	-0.885
X52616	X52350	0.148	-0.752	-0.497	1.859	0.701	0.42	0.827	0.806	0.186	-1.148	0.624	1.067	-4.541	-0.179	1.694	0.358	0.008	0.369	0.295	-0.112	0.353	0.363	0.187	-3.348	0.078	0.303	0.552	0.747	0.378	0.375	-0.361	0.224	0.487	-0.987	0.554	0.898	-1.415	0.131	1.994	0.66	0.204	-0.552	-2.18	0.255	0.446	2.838	0.178	0.487	0.273	1.185	-0.608	0.271	-0.01	0.435	-0.493	0.323	2.241	-0.909	0.296	-2.176	0.244	-0.249	0.162	0.775	0.316	0.395	0.662	0.016	1.981	-1.592	0.984	0.443	0.356	2.191	2.722	-1.057	0.721	-1.399	0.42	1.645	0.79	1.756	0.687	0.219	-0.319	0.411	-0.562	0.552	-1.909	0.696	0.198	0.655	0.78	-0.344	0.359	0.327	0.327	0.219	0.628	-0.723	-0.004	0.361	-0.207	0.072	0.36	1.69	0.2	-0.269	0.172	-0.105	0.835	0.574	0.334	1.883	-1.662	0.086	0.808	-2.368	1.327	1.073	0.214	0.039	0.697	1.499	0.945	0.448	0.311	0.466	0.091	1.022	0.663	0.234	-0.052	0.286	0.824	1.038	3.823	0.104	1.199	1.666	0.278	0.902	2.948	0.647	1.337	0.877	0.624	1.13	-2.192	0.524	0.237	0.386	-0.098	0.459	1.355	-1.24	0.414	2.918	0.293	0.898	0.464	1.916	1.978	0.483	0.555	1.246	0.333	0.208	0.631	0.293	0.359	0.241	0.031	1.481	-0.032	0.377	0.076	0.247	0.047	-1.147	0.135	1.214	1.325	1.346	-0.436	-0.882	0.394	0.823	0.486	0.636	-2.552	0.444	0.197	0.243	-0.628	0.044	0.45	-0.024	1.058	0.27	1.735	1.005	1.498	0.296	0.49	-2.363	0.387	0.306	0.358	-0.18	0.35	-0.654	0.016	0.366	0.717	1.012	-1.386	0.415	-1.158	-0.064	1.439	0.379	1.038	0.729	0.184	0.317	0.578	0.507	-0.124	-0.214	0.363	-0.448	0.348	0.199	0.261	0.126	0.777	-0.314	0.054	1.067	0.304	0.517	0.375	1.188	0.271	2.952	0.572	0.328	0.305	-0.099	0.152	0.422	-0.93	0.375	0.385	-0.296	0.131	1.396	0.095	2.814	0.26	0.368	-0.023	0.748	0.373	0.739	0.736	1.269	-0.391	0.647	0.187	-1.626	0.305	0.4	-1.586	0.463	0.487	1.297	0.841	1.35	-0.844	1.239	0.239	-0.047	0.119	-0.191	1.391	0.925	0.228	-0.695	0.529	0.161	0.821	-0.957	0.399	0.319	0.321	0.377	-0.445	0.273	0.424	0.419	0.18	0.262	0.835	0.184	-1.967	0.371	1.14	-0.349	0.228	0.979	0.003	1.177	0.867	0.409	0.529	0.164	0.545	0.239	0.889	1.926	0.464	0.352	0.62	0.557	0.848	0.321	0.236	-0.294	0.013	0.471	1.023	0.347	0.702	2.044	0.065	-0.63	1.83	0.302	0.66	0.876	0.17	0.358	0.536	-0.359	0.581	0.258	0.744	1.143	0.272	0.222	0.152	-0.402	0.545	0.372	-0.249	-0.102	0.133	0.496	1.255	0.93	2.2	0.361	0.333	1.702	0.477	0.039	0.259	0.375	0.676	0.25	0.345	0.327	-0.012	0.418	0.357	0.133	0.392	0.728	-1.017
X52616	X49795	0.094	0.086	-0.209	1.461	0.632	0.132	1.649	0.778	0.241	2.604	-0.341	0.387	2.604	-0.036	1.014	0.156	-0.186	0.329	0.332	-1.389	-0.422	0.106	-1.671	-2.919	-0.742	-0.726	0.284	1.085	0.188	0.122	0.117	0.231	0.045	0.162	-0.475	-0.161	-1.066	0.208	-1.092	-0.456	0.184	0.555	2.565	0.204	0.169	-0.957	0.16	-1.164	0.113	1.262	-0.023	0.214	0.508	0.08	-0.419	-0.388	-0.263	0.137	0.218	-0.254	0.232	-0.086	0.342	0.622	0.28	0.323	0.633	1.083	1.348	0.923	0.187	0.039	0.149	2.177	0.467	0.658	0.4	0.233	0.128	1.104	-0.321	1.684	-0.526	1.444	-1.001	0.105	0.377	0.013	-0.859	-0.948	-0.386	0.418	0.588	0.397	0.113	0.194	0.144	0.109	1.101	-0.153	0.543	0.15	0.155	-0.079	0.215	-1.265	0.028	0.01	0.199	0.22	-0.799	-0.219	0.168	-0.083	-1.546	0.369	0.472	-0.789	1.034	0.641	0.216	-0.057	0.451	1.684	1.447	1.13	0.012	0.532	-0.074	-0.531	0.679	0.429	0.121	0.537	0.796	1.756	0.308	0.101	-0.216	1.23	0.709	0.206	2.935	-0.285	-0.931	0.736	0.517	0.078	-0.041	0.753	1.344	0.319	0.223	0.453	1.406	-0.436	0.287	4.076	-0.494	0.939	0.043	-0.111	0.528	0.347	0.099	0.086	0.201	0.19	0.415	0.261	0.409	0.216	0.096	-0.074	0.295	0.388	0.205	0.233	1.228	-0.365	0.381	0.134	1.173	1.221	0.27	-1.432	0.274	0.487	-0.582	0.317	-1.582	0.314	0.981	0.231	-0.969	-0.791	0.598	0.193	1.286	0.247	1.442	0.667	0.912	0.209	0.299	-1.866	0.049	-0.001	0.181	-0.289	0.293	0.449	0.17	0.102	0.543	0.597	-1.563	0.362	-0.894	0.641	1.523	0.241	0.633	-0.995	-2.116	0.173	-0.199	0.181	0.451	-0.133	-0.058	-0.255	0.244	0.242	-1.021	-0.348	0.773	0.665	0.267	2.182	0.301	0.264	-0.041	1.629	0.169	0.943	2.069	0.183	-0.19	-0.378	0.342	0.356	-1.118	0.158	0.689	-0.183	0.146	-0.566	0.156	5.742	0.236	0.133	-0.347	0.104	0.163	1.831	0.164	0.733	0.859	0.796	0.143	1.259	0.236	-0.312	-0.686	0.072	0.036	-0.134	0.46	-1.357	-0.637	1.054	0.228	0.39	0.217	-0.004	0.406	-0.218	0.069	0.242	0.236	-0.349	-0.527	-1.252	0.295	-0.784	0.105	0.225	0.751	-0.142	0.338	0.501	-0.473	0.252	0.316	0.368	-0.336	0.031	-0.346	0.475	0.387	0.398	-0.853	1.108	0.777	0.416	1.541	-2.178	2.993	-1.271	0.976	1.574	-0.122	0.185	0.441	0.604	0.033	-0.176	-0.545	0.245	-0.433	-0.33	0.458	0.133	1.035	0.218	0.616	-0.107	-1.448	0.265	-0.232	0.026	0.171	-0.359	0.295	-8.64	0.48	-0.127	1.163	-0.734	0.302	0.519	-1.532	0.063	0.79	0.212	0.744	-0.42	-1.483	-1.375	0.858	-0.21	0.234	0.39	0.095	0.052	0.252	-0.478	0.209	0.224	-0.054	0.238	-0.09	0.118	0.048	0.338	0.149	0.482	0.22	-0.27	0.186
X52616	X18368	0.186	0.521	-0.043	0.341	0.712	0.13	-0.378	0.067	0.276	1.741	-0.433	-0.284	-1.887	0.484	0.738	0.223	-0.236	-0.041	-0.231	-0.386	0.038	0.172	1.017	3.936	0.311	-0.068	-0.382	-0.433	0.096	-0.015	0.187	0.245	0.264	0.229	0.287	0.67	-0.567	0.2	-0.591	0.017	0.184	0.386	0.798	0.205	0.063	2.372	0.507	-1.2	0.187	0.256	0.18	0.027	0.444	0.497	0.032	0.268	-0.806	0.129	0.113	-0.216	0.422	0.64	0.466	0.65	0.282	0.107	0.578	-0.723	-0.431	-0.331	-1.278	0.383	0.066	-1.506	-1.062	0.326	0.49	0.526	-0.021	-0.814	0.644	0.799	0.808	-0.557	0.457	0.117	0.021	-0.143	0.308	-0.343	-0.558	0.275	0.819	-0.058	0.185	0.204	0.159	0.199	-0.078	0.255	0.379	0.191	0.142	0.141	0.216	-0.432	-0.055	0.297	0.191	0.271	-0.28	0.59	0.184	-0.812	0.447	0.802	0.464	-1.117	1.024	0.622	0.214	0.188	-0.052	1.117	-0.131	0.79	0.032	0.734	-0.78	0.729	0.963	0.583	0.212	-0.482	0.546	-0.191	-0.447	0.172	1.153	-1.076	0.243	0.689	1.733	0.685	0.979	0.146	-0.182	0.595	-1.809	-0.646	-1.339	-0.02	-0.123	0.201	-0.429	1.329	0.265	5.722	0.569	-3.502	0.131	4.383	-2.912	0.379	0.177	-0.382	0.187	-0.197	-0.092	0.027	-0.254	-0.453	-1.296	3.055	0.108	-0.18	0.157	0.089	0.162	-0.657	0.101	-1.477	-2.279	-1.645	-0.298	-3.725	-0.234	0.03	0.968	-0.201	6.568	-0.15	-2.834	0.076	-3.236	-0.202	0.226	-0.735	0.059	0.091	-2.267	-1.05	0.473	-0.059	0.38	9.535	0.272	0.254	0.038	0.194	0.281	-0.894	-0.214	0.102	-0.056	-0.079	1.579	-0.049	1.439	0.182	0.133	0.272	0.132	0.07	3.917	-0.735	0.379	-0.202	0.333	-0.292	0.186	0.774	-0.321	-0.041	3.241	0.409	0.558	2.289	0.145	-2.667	0.26	0.499	-0.284	-1.552	0.188	-4.01	0.716	0.082	-1.238	0.862	0.516	-0.386	0.261	0.051	0.426	0.272	0.173	2.294	0.167	2.991	0.239	0.196	0.619	0.328	0.21	-0.367	0.364	-2.694	0.607	0.251	0.296	2.671	0.262	0.265	-1.047	-0.084	-0.219	0.486	0.286	-0.468	0.512	0.422	0.206	0.545	0.069	0.005	1.591	0.548	-0.051	0.679	0.045	-0.161	0.854	1.009	-0.109	0.967	0.164	0.226	0.484	-0.42	0.215	0.345	-0.053	0.395	0.026	0.234	-1.215	0.022	0.213	0.311	0.019	-0.858	0.583	0.752	0.154	0.488	0.977	0.693	-1.744	0.288	-1.392	2.111	-0.422	0.113	0.617	0.612	0.887	0.197	0.644	-0.235	0.723	-0.24	-1.398	0.187	-0.681	0.93	0.201	0.854	2.283	0.268	-0.393	0.835	0.184	0.161	0.199	0.764	0.348	0.257	-0.338	-0.38	0.227	-1.336	0.258	0.376	0.106	0.206	0.518	0.711	1.967	0.952	-1.783	-1.009	3.211	0.616	0.49	2.062	0.555	0.747	-0.12	-0.116	0.865	-0.224	0.128	0.166	0.122	0.414	0.149	0.222	0.254	-0.373	0.672
X52616	X15705	-0.009	0.131	-0.475	1.465	0.643	0.219	0.118	0.041	-0.151	0.19	0.276	1.039	-3.475	0.122	-1.346	0.301	0.604	0.311	0.075	0.462	-0.513	-0.015	-1.446	1.347	0.308	-0.52	-1.116	-1.044	-0.105	0.174	0.101	0.257	0.19	0.011	-0.552	0.852	0.142	0.082	2.131	-0.604	0.096	0.911	-1.814	0.141	-0.294	-1.678	0.168	-1.891	0.098	1.177	-0.987	0.151	-0.369	1.462	0.025	-0.06	-3.451	-0.72	-0.03	-1.812	-0.806	0.925	-0.229	-0.461	0.018	0.422	0.603	1.323	4.326	-3.436	1.219	0.227	-0.125	1.047	4.68	-0.509	0.219	0.119	0.729	1.018	0.737	-0.153	-1.214	-0.15	0.632	-0.053	1.081	0.299	-0.38	-0.767	0.031	0.596	0.693	0.274	0.095	0.072	0.07	0.118	0.803	0.638	-0.245	0.097	-0.019	0.03	0.19	-1.778	0.248	0.027	-0.114	0.04	-0.734	0.193	0.099	-1.945	-0.078	0.923	0.755	-1.954	1.349	1.047	0.053	0.13	0.66	1.573	-0.991	-0.398	-0.223	0.663	0.2	0.062	0.512	0.608	0.124	-1.364	-0.378	-1.185	2.911	-0.018	1.561	0.773	0.811	0.857	2.074	1.813	0.879	-0.481	-0.025	0.883	-1.788	-0.231	-1.8	-0.12	-0.114	0.535	-0.292	0.582	0.198	6.322	-0.47	-0.28	0.229	-2.09	2.349	0.397	0.141	0.567	-0.114	0.123	-0.147	-0.092	0.022	-0.08	0.42	-0.104	-0.406	0.287	0.069	-0.162	0.105	0.805	-0.713	-0.547	-0.085	-1.123	-0.177	1.55	0.121	0.029	-0.241	0.137	0.564	-0.123	1.313	0.108	1.284	0.493	-0.607	0.126	-0.613	0.216	-0.998	0.97	-0.554	0.125	-0.505	0.784	-0.172	0.219	0.102	-0.198	0.288	-0.334	0.724	-0.121	-0.214	-0.029	-1.205	0.212	0.336	-0.401	1.493	0.212	-0.776	-0.659	2.483	-0.315	-0.479	0.079	0.082	0.22	0.064	0.417	-0.788	0.179	-3.06	-0.378	0.722	0.825	-0.357	0.086	0.147	0.189	0.361	0.191	0.122	-0.653	-0.265	0.081	-0.222	0.035	0.181	0.045	-0.636	0.068	0.326	0.043	0.085	0.061	0.052	-1.733	0.206	0.137	-0.822	0.176	0.169	0.97	0.063	0.741	0.125	1.495	-0.128	0.365	0.147	-0.145	-0.204	0.453	0.199	0.77	0.158	1.378	1.366	0.255	0.177	-0.244	-0.676	0.165	0.957	0.359	0.081	0.541	0.04	0.136	0.216	0.823	0.298	0.351	0.053	0.171	0.203	-0.593	0.155	-0.178	0.156	0.233	-0.395	-0.467	0.535	0.078	0.394	-0.056	-0.335	0.854	-0.818	1.06	0.312	0.188	0.7	-0.047	0.118	0.22	0.965	0.145	0.644	0.118	0.333	0.441	0.715	-0.066	0.022	0.106	0.234	0.128	0.99	0.119	0.188	2.496	0.148	-0.117	1.411	0.208	0.504	-0.295	0.122	0.114	0.651	-0.105	0.432	0.172	0.938	0.499	0.197	0.794	-0.193	-0.755	0.318	0.073	-0.52	0.44	0.411	-0.039	0.271	-0.178	-1.264	0.234	-0.102	0.709	0.324	-0.305	0.18	0.078	0.294	-0.084	-1.982	0.125	0.134	0.045	0.13	0.707	0.037	0.235	-0.191
X52616	X1868	0.439	-0.524	-0.26	0.359	0.6	0.561	0.313	0.775	0.464	1.148	0.001	0.557	-2.427	-0.436	1.257	0.529	0.548	0.534	0.527	-0.187	0.171	0.475	0.935	0.236	0.547	0.111	0.465	0.446	0.532	0.559	0.524	0.374	0.591	0.553	0.623	0.344	0.041	0.562	0.878	0.716	0.319	0.247	0.072	0.394	0.591	1.736	-1.146	0.614	0.275	-1.306	-2.35	0.009	-0.103	0.757	0.513	0.563	1.21	-0.123	0.339	0.142	0.279	0.384	0.581	0.727	0.551	0.145	0.698	0.941	0.398	-0.691	-0.323	0.365	0.463	-0.584	-1.749	0.696	0.484	0.573	0.181	0.636	0.746	-0.108	1.122	0.828	0.618	0.565	0.61	0.631	0.577	0.715	0.207	0.7	0.725	0.308	0.541	0.509	0.531	0.317	0.739	0.522	0.561	0.527	0.475	0.477	0.55	0.246	0.558	0.227	0.509	0.43	0.484	0.076	0.465	0.309	0.016	0.671	0.155	0.027	0.829	0.478	0.514	0.543	0.7	0.899	0.102	0.193	0.441	0.721	-0.308	0.103	0.718	0.638	0.407	-0.691	0.801	0.241	1.179	0.536	0.311	0.454	0.238	0.678	0.128	0.401	0.671	0.746	0.805	1.098	-1.109	0.85	1.104	0.558	0.501	0.151	0.623	-0.567	0.55	3.792	0.379	0.844	0.605	2.353	1.916	0.505	0.554	1.021	0.538	0.536	0.672	0.422	0.582	0.447	0.597	1.178	0.596	0.525	0.446	0.541	0.762	0.139	0.579	0.982	1.298	1.271	0.469	0.79	0.578	0.664	0.846	0.69	2.432	0.722	0.154	0.487	-0.383	1.136	-0.12	0.272	0.974	0.553	1.319	0.373	1.334	0.545	0.645	2.628	0.56	0.227	0.541	0.442	0.507	0.958	0.097	0.319	0.66	0.981	1.016	0.66	-0.123	0.725	1.009	0.371	0.779	0.745	0.353	0.654	0.008	0.579	0.767	0.551	0.546	-0.339	-0.747	0.371	6.448	0.419	0.781	1.393	-0.379	0.054	0.42	0.621	-0.002	-0.516	0.472	-0.522	0.93	0.434	0.179	0.461	0.499	0.137	0.358	0.177	-0.42	0.583	-0.271	2.887	0.268	2.858	0.287	0.099	3.473	0.724	0.523	0.442	0.756	0.52	0.602	1.481	0.45	0.938	0.433	0.362	0.296	0.656	0.291	1.05	0.83	1.437	-0.558	1.106	0.352	0.847	0.696	0.283	1.161	0.9	0.437	0.542	0.828	-1.169	0.591	-0.431	0.557	0.866	0.534	0.503	0.932	0.415	0.574	0.641	5.32	0.503	-1.049	-1.632	-0.354	0.49	0.762	0.11	-0.335	0.901	-0.721	1.405	0.861	0.547	1.36	0.391	0.68	0.569	-0.188	0.457	-0.007	0.493	0.612	0.727	0.848	0.411	0.705	0.402	0.589	0.589	1.001	0.536	0.858	2.073	0.414	0.054	-0.517	0.551	0.694	0.852	0.281	0.319	0.717	0.091	0.509	0.304	0.591	0.97	0.438	0.598	0.401	0.555	0.112	0.542	0.844	-0.17	3.762	0.096	-0.042	0.722	9.245	0.563	-0.239	1.29	-0.395	-0.976	0.437	0.481	0.832	0.358	0.535	0.446	0.528	0.172	0.468	0.605	0.532	0.747	0.488
X52616	X22176	0.088	0.571	-0.387	-0.882	0.58	0.298	-0.904	0.642	0.304	2.454	-0.603	1.019	-2.606	0.528	1.546	0.252	0.394	0.22	0.224	0.971	-0.499	-0.0	-1.322	2.958	0.298	-0.338	-1.044	0.583	0.038	-0.153	0.088	0.165	0.407	0.219	-0.507	0.653	-1.242	0.316	-0.48	-0.573	-0.061	0.785	1.332	0.096	0.006	-2.52	0.498	-1.835	0.073	0.497	1.139	0.107	0.094	-0.207	-0.294	0.104	-0.177	-0.947	0.563	-1.506	0.212	0.407	-0.303	0.314	0.251	0.389	-0.214	-0.434	1.544	1.13	-1.564	-0.194	0.178	-1.919	0.479	0.6	-0.036	-0.234	-0.366	-0.927	0.604	2.151	-0.816	-0.735	-0.211	-0.227	-0.36	0.603	0.269	-0.081	-1.174	0.495	-0.391	0.201	0.083	-0.062	0.087	0.107	0.874	0.612	-0.134	-0.041	0.09	-0.013	0.17	0.738	0.19	0.498	0.058	-0.001	-0.247	-0.305	0.065	0.915	0.454	0.976	-0.434	1.502	-0.276	-1.109	-0.009	0.088	-0.518	1.462	-0.919	-0.071	-0.263	0.436	-0.63	0.7	-0.375	-0.477	0.006	-1.14	0.773	-0.776	0.123	0.089	-0.524	0.051	-0.803	0.808	2.106	0.759	1.175	-0.235	-0.176	-0.928	0.613	0.719	1.078	-0.453	-0.952	0.418	-0.605	0.595	-0.192	4.947	0.375	0.727	-0.206	1.466	2.499	0.482	-0.445	-1.764	-0.104	0.123	0.395	0.215	-0.064	0.165	0.375	2.102	-0.537	-0.617	0.112	-0.056	-0.939	-0.469	-0.571	0.791	1.293	1.337	-0.844	1.396	0.285	-1.407	0.37	0.406	-1.871	-0.497	1.25	0.01	0.892	1.224	0.712	0.003	-0.152	-0.315	-0.267	0.809	-1.183	-0.153	0.088	-3.522	0.006	0.262	0.086	0.242	0.316	0.622	0.454	-0.087	-0.674	0.774	-1.278	-0.171	0.029	-0.732	0.312	0.102	0.265	0.63	3.791	0.454	0.303	0.596	-1.384	0.278	-0.028	0.661	-1.006	0.209	-4.291	0.068	-1.165	-1.694	0.336	1.258	-0.104	-0.221	-0.323	-0.022	0.074	1.116	0.663	0.069	0.357	0.04	-0.266	-0.19	-1.052	0.154	1.775	0.445	-0.111	3.881	-0.085	3.555	-0.255	0.028	1.761	-0.841	-0.244	1.205	-1.108	0.867	-0.982	-2.53	-0.063	-0.469	0.204	-0.17	0.95	-0.322	-0.253	-1.109	-0.911	1.079	-0.269	0.359	-0.223	-1.326	0.484	0.347	1.419	0.536	0.019	0.644	-0.35	0.043	0.71	1.369	-0.172	-0.327	0.093	-0.02	-1.24	-1.455	0.196	-0.585	-1.718	0.28	0.337	0.037	-1.071	-0.081	-1.574	-0.134	0.438	0.495	-0.277	1.348	0.441	-0.128	-0.392	-0.271	-0.749	0.221	-0.11	-0.819	-0.26	0.034	-0.511	0.421	0.558	-0.193	-0.099	-0.179	-0.225	0.09	0.81	0.054	0.93	2.429	-0.31	-0.217	2.026	-0.137	0.488	0.899	-0.098	0.04	0.286	1.058	0.409	0.187	-0.408	0.852	-0.034	0.767	0.312	-0.935	0.796	-0.361	-1.086	0.598	-0.872	0.788	-0.482	1.238	-3.51	0.678	-1.063	1.808	-0.28	0.391	0.164	-0.173	0.756	0.225	0.066	0.062	0.112	0.259	0.032	-2.539	0.26	0.113	-0.757
X52616	X35159	0.143	0.035	0.068	0.515	0.559	0.188	0.648	-0.077	0.13	1.061	-0.431	0.869	0.705	-0.045	0.643	0.219	-0.341	0.163	-0.095	0.34	-0.376	0.141	1.893	-2.192	0.292	0.115	-0.877	0.196	-0.042	0.049	0.054	0.164	0.448	-0.1	-0.408	-0.58	-0.972	0.315	-1.559	0.015	0.138	0.156	1.899	0.136	-0.196	-2.234	0.307	-1.532	0.137	0.437	1.036	0.077	0.576	0.27	0.343	0.259	-2.882	0.047	0.495	1.415	0.465	0.78	0.061	0.62	0.253	-0.019	0.424	-1.076	-1.084	1.116	0.218	0.417	0.093	-1.492	-0.573	0.707	0.575	0.132	0.289	0.029	0.633	0.715	0.09	-0.212	0.17	-0.14	0.165	0.101	0.178	-0.586	-0.931	0.078	-0.068	0.036	0.129	0.112	0.145	0.146	0.568	0.555	-0.045	0.133	0.125	0.068	0.188	0.504	-0.099	0.194	0.134	0.27	-0.559	-0.046	0.096	-0.299	1.269	0.779	0.293	0.744	1.108	0.215	0.175	0.149	0.049	1.278	-0.128	0.847	-0.138	0.574	-0.55	0.379	1.173	0.296	0.113	0.065	0.661	-0.002	-0.447	0.145	0.282	-1.105	0.691	0.727	1.0	-0.545	0.489	0.705	-0.011	-0.854	1.02	0.129	-1.092	-0.008	-0.508	0.377	0.003	1.65	0.273	3.936	0.133	-0.273	0.095	5.813	-0.628	0.487	-0.102	1.032	0.17	-0.238	-0.55	0.038	0.032	0.123	0.03	0.991	-0.173	-0.302	0.064	0.047	0.519	-0.039	0.015	-0.055	-0.246	0.14	-0.142	-3.851	-0.407	-0.709	1.728	0.2	3.186	-0.414	-1.577	0.11	-6.133	-0.276	-0.19	0.162	-0.166	0.028	-4.181	-0.894	0.42	-0.176	0.241	1.166	0.178	0.229	-0.106	0.19	0.286	-0.322	-0.265	-0.208	-0.016	-0.576	4.113	-0.096	2.586	0.555	0.259	0.199	-0.454	-0.02	3.524	0.088	0.542	-0.299	0.227	0.016	0.177	0.841	-0.484	0.021	-2.053	0.31	0.329	3.437	0.559	-0.615	0.224	0.389	-0.189	-1.01	0.125	-3.808	-0.325	0.136	-0.676	0.584	0.384	-0.176	-0.08	0.055	1.022	0.041	0.086	1.193	0.13	5.177	0.129	0.149	7.67	-0.003	0.174	0.035	0.198	-11.001	-0.068	-0.933	0.287	0.402	0.207	0.123	-1.084	-0.325	-0.026	0.357	0.44	0.085	0.384	0.282	0.186	0.087	-0.849	0.044	1.17	0.545	0.053	0.738	-0.461	0.177	0.607	0.95	-0.051	0.588	0.14	0.186	-0.088	-0.531	0.225	0.282	-2.11	0.248	0.67	0.306	-0.443	0.098	0.067	0.294	-0.019	0.168	-0.333	0.397	0.349	0.318	-0.734	0.508	-1.163	0.291	-0.663	1.615	-0.097	0.089	0.493	0.373	0.055	0.151	0.421	-0.136	0.55	-0.098	0.406	0.127	0.547	-0.222	0.354	0.92	1.648	0.222	0.377	1.754	0.153	0.14	0.522	0.198	0.402	0.276	-0.368	-0.2	0.16	-0.004	0.067	-0.117	-0.095	0.168	0.439	0.379	-2.312	0.648	-0.33	-0.559	1.782	0.374	0.439	1.495	0.402	0.457	-0.025	0.039	0.378	-0.451	0.127	0.134	0.072	0.447	0.148	0.509	0.23	0.187	0.597
X52616	X35637	0.366	0.71	0.036	-0.519	0.71	0.471	-0.632	0.763	0.544	1.296	-0.342	0.705	-3.288	0.671	1.45	0.497	0.659	0.517	0.523	1.07	-0.046	0.472	0.906	2.617	0.486	-0.453	0.15	0.194	0.463	0.047	0.483	0.464	0.562	0.373	0.628	0.785	-0.003	0.523	0.232	0.414	0.182	0.715	0.857	0.471	0.457	1.514	0.26	-1.059	0.464	0.122	-0.64	0.247	0.274	0.732	0.612	0.506	0.481	0.129	0.605	-0.849	0.501	0.678	0.622	0.64	0.484	0.542	0.618	0.416	0.603	-0.626	-1.334	0.108	0.488	-1.712	-3.577	0.797	0.491	0.589	-0.357	-0.852	0.744	0.735	1.226	0.692	0.415	0.524	0.006	0.593	0.521	0.153	-0.753	0.643	0.604	0.253	0.439	0.472	0.474	0.291	0.91	0.676	0.614	0.474	0.436	0.339	0.484	0.208	0.495	0.393	0.472	0.514	-0.137	-0.323	0.19	0.025	-0.045	0.898	0.401	0.213	1.0	0.226	0.489	0.4	0.273	0.725	-0.465	0.367	0.107	0.72	-1.243	0.982	0.722	0.556	0.416	-0.935	0.733	-0.208	-0.16	0.483	0.376	-0.319	0.154	0.792	0.065	0.327	0.527	0.4	0.422	-0.317	-0.415	0.792	0.887	0.454	0.075	0.324	0.059	0.771	0.507	4.353	0.55	0.429	0.378	2.659	0.984	0.554	0.525	-0.197	0.366	0.487	0.635	0.424	0.538	0.479	0.546	1.028	0.466	-0.181	0.421	0.488	0.524	0.152	0.442	0.656	0.773	0.899	-0.15	0.58	0.498	0.426	1.068	0.641	2.814	0.355	0.522	0.494	-1.916	1.154	-0.298	-0.661	0.874	0.472	0.788	0.865	1.333	0.361	0.626	3.878	0.374	0.488	0.351	0.372	0.492	0.649	0.663	0.484	0.366	0.872	0.49	0.467	0.736	0.694	-0.024	0.499	0.931	0.738	2.609	0.62	0.36	0.549	0.421	0.471	0.454	-0.3	-2.838	0.328	10.239	0.084	0.599	4.412	-0.126	-1.203	-0.002	0.589	0.044	-0.727	0.395	0.947	0.884	0.412	-0.397	0.644	0.584	0.017	0.182	0.363	0.691	0.51	-1.089	3.934	0.479	3.86	0.484	0.365	4.325	0.239	0.385	0.882	0.622	-2.94	0.336	0.641	0.498	1.593	0.489	0.204	-0.144	0.444	0.06	0.196	0.625	0.893	-0.021	1.039	0.488	0.488	0.717	0.382	1.019	0.824	0.446	0.68	0.593	-4.327	0.752	-0.352	0.265	0.807	0.477	0.482	0.608	-0.376	0.525	0.482	6.81	0.524	-0.281	0.405	-0.325	0.328	0.498	0.114	0.368	0.544	-0.226	1.129	0.777	0.596	1.655	0.592	-0.828	0.503	-0.434	0.389	0.085	0.479	0.521	0.609	0.796	0.468	0.535	0.065	0.691	0.443	-0.384	0.419	0.389	1.13	0.186	0.607	1.098	0.485	0.286	0.738	0.461	0.381	0.669	-0.274	0.558	0.579	-0.215	0.658	0.325	-0.297	0.647	0.542	0.239	0.437	0.744	-0.192	4.235	0.804	-1.143	0.819	9.647	0.7	-0.264	1.219	-0.166	0.064	0.378	0.359	0.779	0.417	0.319	0.458	-0.242	0.326	0.41	0.12	0.335	0.474	0.417
X52616	X56	0.015	0.517	-0.076	-0.096	0.806	0.007	-0.684	-0.285	-0.069	3.591	-0.325	-1.512	4.086	-0.06	0.064	0.164	0.418	0.145	-0.184	0.114	-0.612	-0.029	0.171	1.384	0.269	-0.086	-0.54	-1.338	0.003	-0.122	-0.012	0.081	-0.177	0.017	0.068	0.961	0.364	0.183	-0.659	-0.472	0.042	0.896	-2.215	-0.029	-0.176	-0.04	0.632	1.319	-0.028	-0.307	1.452	0.104	0.585	-0.791	-0.305	-0.185	-2.098	-0.224	0.168	0.621	0.401	0.694	-0.133	0.651	0.108	0.032	0.359	-1.183	-1.706	1.487	1.31	-0.503	-0.041	-1.589	-0.868	-0.798	0.282	0.552	-0.909	1.351	0.937	-1.5	-1.536	-1.255	0.306	0.006	0.157	-0.043	-0.28	0.093	0.697	-0.583	-0.88	0.119	-0.002	0.103	-0.046	-0.014	0.476	-0.712	1.187	-0.027	0.013	-0.016	-0.078	0.459	-0.259	0.358	0.032	0.315	-0.492	-0.189	-0.019	-2.359	-1.124	0.412	-0.36	0.183	-0.532	0.981	-0.072	0.034	-0.141	0.083	1.288	1.325	-0.15	0.48	0.084	0.135	-0.375	0.04	-0.063	1.993	0.056	-0.21	1.58	-0.001	-0.826	-0.509	-0.316	-1.019	-0.51	-0.046	1.124	0.122	-0.262	-0.44	1.147	0.229	-1.388	-0.066	-0.691	0.349	-1.747	-0.712	0.504	5.617	0.195	0.308	0.28	2.302	-6.143	-0.199	-0.396	-0.177	0.396	-0.216	-0.348	-0.004	-0.438	-0.038	-0.143	0.428	0.449	0.178	-0.031	-0.255	-0.649	-1.548	-0.239	-0.4	-3.054	-3.202	0.23	-1.181	-0.122	-0.073	1.108	-0.107	5.069	-0.106	-0.405	-0.287	-0.009	-1.307	0.639	0.401	-0.328	-0.164	-0.793	-2.468	-1.077	-0.066	0.74	12.817	-0.273	-0.175	-0.058	-0.066	0.188	-0.766	-0.122	-0.081	-1.167	-1.381	2.089	-0.198	-0.585	-0.434	2.043	-0.163	-1.872	-2.257	-3.327	-0.243	-0.06	-0.162	-0.239	-0.345	0.11	1.014	0.306	-0.182	-2.199	0.361	0.463	0.271	0.214	-2.544	-0.343	0.551	-0.538	-1.076	0.039	-3.414	-0.922	-0.014	-0.428	0.526	0.07	-0.107	-0.599	0.051	0.385	0.112	0.008	1.228	-0.013	1.158	0.126	0.046	-1.686	-0.371	-0.121	-0.728	0.371	1.459	0.024	-0.664	0.105	0.084	0.085	0.395	-1.36	-0.284	0.545	-1.169	-0.415	-0.376	0.409	0.061	-0.029	-0.259	-1.759	0.206	1.781	-0.464	-0.06	0.49	1.705	0.444	0.681	0.746	-0.133	0.503	0.016	0.022	-0.231	-0.583	-0.116	-0.356	4.283	0.058	-0.012	-0.117	-1.298	-0.071	-1.404	0.27	-0.005	-0.509	-1.07	-2.067	0.2	-0.081	-0.329	0.407	-1.067	0.197	-0.606	-2.276	-0.127	-0.012	-0.126	0.519	0.108	-0.039	0.003	-0.125	0.283	-0.36	-0.169	0.016	-1.0	1.723	-0.09	0.086	1.898	0.176	-0.771	1.572	0.044	0.022	-0.018	1.306	0.312	-0.537	0.824	0.989	0.169	-0.015	-0.115	0.132	0.13	-0.009	0.081	0.124	2.505	1.104	-0.097	-0.187	-3.027	-0.377	-0.058	2.095	0.376	0.459	-0.042	-0.042	0.319	0.174	-0.013	0.01	-0.048	0.041	0.056	-0.273	0.042	0.384	0.744
X52616	X514	0.087	0.464	0.347	0.422	-0.076	0.154	0.607	0.154	0.266	1.888	-0.709	0.955	-0.085	0.607	-2.359	-0.098	0.413	0.162	-0.008	1.026	-0.467	0.059	-1.354	-2.332	0.064	-0.473	0.657	0.161	0.04	-0.15	-0.056	-0.011	-0.322	0.233	-0.501	0.397	-0.215	0.302	1.164	-0.548	0.13	0.647	1.203	0.123	-0.002	-0.427	0.516	0.143	0.042	-0.017	1.159	0.114	0.201	0.202	-0.43	0.022	-1.091	1.001	0.071	-1.14	0.475	-0.228	0.544	0.657	0.232	0.319	-0.951	1.343	0.926	1.259	-1.409	0.25	0.161	-1.634	-3.202	0.102	0.604	-0.069	0.696	-1.132	0.015	1.831	0.18	2.041	0.373	0.141	-0.213	0.976	0.097	-0.03	0.275	-0.384	0.175	-0.147	0.046	0.086	0.073	-0.15	0.559	0.069	0.437	0.077	0.09	0.068	0.167	0.811	-0.164	0.04	0.096	0.039	0.094	0.31	0.063	2.447	-1.887	0.846	-0.151	1.134	1.249	-1.015	0.143	-0.032	0.172	1.464	0.524	0.928	0.084	-0.092	0.302	0.907	-0.55	0.12	0.15	0.215	0.705	0.18	2.369	0.09	0.865	1.142	0.51	0.211	1.126	0.367	0.429	-0.178	0.131	-0.977	1.14	-0.104	1.417	0.293	-0.739	-0.305	-0.879	0.402	-0.201	3.866	0.533	0.779	0.124	1.799	-1.955	0.475	0.447	-1.653	0.073	-0.077	0.225	0.211	0.345	0.167	0.1	0.67	-0.41	-0.78	0.104	-0.041	0.471	0.735	0.14	0.7	1.247	0.482	-1.194	1.442	0.301	-0.521	0.667	0.379	-1.846	0.181	1.215	0.168	-0.736	1.151	-0.551	-0.057	0.946	-0.284	1.799	-0.025	1.462	0.132	0.57	-0.661	0.114	0.261	0.088	0.138	0.287	0.575	0.289	-0.255	0.115	0.668	0.04	-0.239	-0.92	0.58	-1.275	0.106	-0.691	-0.351	3.235	0.126	-0.049	0.134	0.98	0.122	0.145	0.921	0.688	0.095	-5.276	0.006	0.658	-2.436	0.585	0.347	-0.21	-0.305	-0.367	-1.446	-0.147	-3.871	0.924	-0.068	0.138	-0.437	-0.904	0.318	-0.34	0.148	-0.941	-0.277	0.072	-2.742	0.042	-1.477	0.182	0.027	-2.998	0.63	0.018	-0.827	-0.315	1.181	0.955	-0.675	-0.544	-0.214	-0.04	0.391	0.797	-0.412	0.379	-0.505	0.722	1.277	-0.694	-0.657	0.164	0.861	0.066	0.022	1.327	0.807	0.093	-0.942	0.255	-1.072	0.197	-0.223	0.371	0.795	0.093	0.031	-0.055	-1.63	-0.764	-0.161	3.505	-0.075	0.716	-0.538	-1.471	-0.192	-0.232	0.401	-0.308	-0.019	1.457	-3.076	0.747	-0.805	2.995	-1.032	2.232	-0.26	0.47	2.127	0.599	0.041	-0.014	0.057	-2.606	0.072	-0.595	-0.275	0.594	0.286	0.908	0.074	1.345	2.38	0.274	-0.534	1.953	-0.753	-0.521	0.9	0.061	0.083	-0.705	-1.085	-0.015	-0.248	0.726	-0.491	-0.212	-1.017	0.509	0.433	-0.505	0.135	0.773	0.628	-2.449	-2.399	0.103	0.942	0.863	-1.033	-0.524	-1.625	-0.021	-0.074	-0.2	0.14	0.711	0.048	0.072	-0.053	-0.048	0.454	0.093	-4.621	-0.137	0.61	0.629
X52616	X33941	0.068	-0.825	0.173	1.85	-0.168	-0.073	-0.735	0.364	-0.269	-1.169	0.755	-0.617	-2.846	0.276	-1.057	0.221	0.622	0.104	0.107	-1.909	0.729	0.051	2.885	0.481	0.221	-0.449	1.55	0.934	0.147	0.25	0.082	-0.381	0.099	-0.146	0.399	-0.14	0.138	-0.05	-0.868	0.623	-0.488	-0.979	0.179	-0.004	0.295	-0.188	0.576	2.525	0.065	0.327	1.709	0.157	0.798	0.542	0.223	0.227	1.553	-1.274	-0.914	-1.852	-0.535	0.059	-0.406	-0.311	0.214	-0.149	0.027	-0.529	1.518	1.6	0.499	-0.222	-0.051	-1.733	0.305	-0.662	0.163	-0.151	1.02	1.227	-0.048	-0.529	-0.705	1.382	0.312	0.127	0.445	-0.304	-0.383	0.904	-0.164	0.101	0.379	0.432	-0.133	-0.016	0.096	0.085	0.338	0.482	-1.825	0.095	0.091	-0.072	0.129	-0.135	0.17	0.337	0.085	0.243	0.468	-0.392	0.068	1.048	-0.588	-0.574	-0.018	-0.868	0.838	-0.325	-0.135	0.078	0.212	0.711	0.526	-1.03	0.242	0.701	0.37	-0.056	-0.722	0.128	0.036	-0.558	-0.321	1.185	0.428	0.098	1.187	-0.763	-1.227	0.505	-1.016	0.702	-1.093	1.037	0.289	1.463	1.295	-0.694	-0.99	0.346	0.366	-0.102	0.663	-1.308	0.116	-2.381	-0.145	-0.066	0.204	-2.214	4.011	-0.013	-0.527	-0.308	0.169	0.104	0.424	0.192	0.033	0.137	0.001	0.031	0.294	0.429	0.124	0.1	0.487	0.525	0.31	0.462	1.382	-0.154	0.49	0.727	-0.302	0.352	0.185	0.144	3.105	0.102	1.835	0.183	0.832	1.619	-0.054	-0.094	1.058	0.066	1.835	-0.225	0.686	0.096	0.015	-0.479	0.289	0.052	0.06	-0.128	0.049	0.918	-2.248	0.091	0.14	-0.104	-1.216	0.576	-0.944	0.396	2.163	-0.211	0.367	0.557	-3.481	-0.195	0.505	0.788	0.392	0.279	0.052	0.634	-0.204	0.166	-5.638	0.597	0.642	0.347	0.704	-1.311	0.3	0.565	0.222	0.747	-0.149	4.781	2.056	0.079	0.542	-1.201	0.069	-0.257	0.121	0.059	-0.191	0.301	0.07	1.095	0.008	-4.205	-0.036	-0.011	-2.64	0.006	-0.174	-0.934	-0.392	0.642	0.093	-5.363	-0.068	-0.192	0.109	0.076	-0.169	0.006	1.052	-0.834	0.075	-0.235	-0.515	-0.262	0.046	1.152	0.745	-0.362	1.732	-0.307	0.1	-0.22	1.233	0.001	0.517	-0.474	0.101	-0.03	0.075	0.006	0.61	0.046	0.233	0.546	-3.616	0.272	1.044	0.289	-1.608	0.052	0.422	0.241	-0.356	-2.343	-0.221	0.156	0.308	-0.979	1.844	0.149	-1.568	-0.063	-0.793	-0.348	-0.315	-0.101	0.647	0.773	0.284	0.111	-0.111	0.29	0.363	0.218	0.186	0.061	-0.413	3.357	0.523	0.069	1.155	0.046	0.546	0.462	0.107	0.081	0.282	-0.107	0.274	0.448	-0.679	0.655	-0.291	0.586	0.514	0.401	-0.399	0.111	0.111	0.961	2.275	-1.946	-0.969	1.364	-0.184	0.333	-0.11	2.228	-0.457	0.512	-0.14	-0.263	0.879	0.198	0.076	-0.029	-0.004	-0.738	0.082	0.451	0.016	-0.146	0.456
X52616	X32425	-0.031	0.157	-0.392	-0.882	-0.502	-0.138	-0.501	0.476	0.285	-1.757	-0.157	-1.125	-1.634	0.425	1.154	0.003	0.556	-0.075	0.227	0.288	-0.307	-0.042	2.623	0.576	-0.052	0.25	2.975	0.272	-0.013	0.376	0.049	-0.144	-0.382	-0.106	-0.374	0.305	-0.319	0.158	0.355	-0.199	-0.067	0.474	-1.784	0.035	-0.035	4.403	0.346	-0.353	-0.044	-2.091	-5.308	-0.211	0.322	0.123	-0.283	-0.115	-0.957	-0.858	-0.488	0.266	-0.294	-0.754	-0.728	-0.12	0.116	-0.639	0.433	-0.274	-1.094	-2.794	0.834	0.428	-0.167	1.402	0.97	-0.487	0.092	0.488	0.398	0.257	-0.189	1.481	-0.077	-0.119	0.249	-0.223	0.279	0.118	0.02	-0.607	0.605	0.521	0.109	-0.299	-0.055	-0.002	0.05	-0.095	-0.523	-0.149	0.032	0.017	-0.036	-0.032	0.043	-0.837	-0.176	0.206	-0.103	-0.179	-0.475	-0.237	0.013	-0.458	1.666	0.545	-0.094	-1.629	0.669	-1.487	-0.009	0.01	1.866	1.662	-0.495	-1.057	-0.193	0.44	-1.199	0.124	-0.406	0.07	-0.113	-0.651	-0.201	-0.804	-0.06	0.045	-0.962	-0.342	-0.127	-0.125	3.397	-0.038	-0.355	-1.038	0.697	0.609	-4.352	0.378	1.747	0.266	0.703	-0.282	-1.492	0.421	0.008	-2.635	0.629	-0.637	0.274	-0.188	1.968	-0.344	-0.631	-1.053	-0.086	0.059	-0.123	0.025	-0.57	0.045	0.111	1.424	0.245	0.078	0.01	-0.069	-2.423	0.424	0.225	-0.827	0.386	0.575	0.07	1.574	-0.477	-1.26	-0.709	0.256	0.329	0.448	0.841	-0.068	-0.171	0.03	-0.199	0.172	0.349	-0.2	-0.258	-0.086	0.93	0.078	-0.289	0.638	-0.038	-0.123	-0.021	-0.174	0.258	0.857	0.351	-0.025	0.507	0.065	-0.999	0.432	-0.834	0.577	0.5	0.104	0.202	0.434	-0.471	0.318	-0.289	-0.359	-0.444	-0.232	-0.163	0.701	-0.315	-0.021	-1.93	0.181	-0.011	-1.01	-1.564	-0.256	0.062	0.277	-0.256	2.153	-0.045	-0.296	-0.688	-0.027	-0.118	0.619	0.34	0.598	0.518	0.208	-0.196	-0.126	0.023	-1.679	-0.002	1.172	-0.108	-0.072	-2.448	0.633	0.123	-0.68	0.601	-1.286	0.312	-2.358	0.267	1.184	0.075	-0.249	-0.414	-0.418	0.49	0.229	-0.161	0.854	-0.735	-0.505	-0.015	-1.248	0.878	0.903	-2.282	0.258	-0.068	0.461	0.031	-0.545	-1.72	0.52	-0.099	-0.961	0.046	-0.135	0.771	1.2	0.244	-0.411	2.238	-0.116	-2.337	-0.651	-0.403	-0.223	-0.318	-0.362	0.349	0.822	-0.273	0.699	0.059	0.18	-0.879	0.557	-1.042	-0.016	0.565	1.897	-0.147	-0.033	0.197	-0.631	0.558	0.035	0.526	0.465	0.133	0.288	0.959	-0.037	0.73	3.043	-0.446	-0.545	-0.181	0.089	-0.783	-0.064	-0.016	-0.055	-0.128	0.959	0.223	0.4	0.443	-0.518	-0.066	-0.745	-0.723	-0.258	-0.46	-0.093	-0.226	0.287	3.0	-0.954	-0.161	0.51	-0.22	0.268	0.443	-0.305	0.217	0.011	-0.198	-0.039	0.719	-0.037	-0.032	-0.011	-0.094	-1.078	-0.078	-0.344	-0.061	0.335	0.417
X52616	X36747	0.456	0.457	0.62	1.464	0.232	0.498	0.839	0.816	-0.544	2.453	-0.102	0.922	-0.706	0.579	1.345	0.475	0.439	0.499	0.501	0.848	0.498	-0.107	0.671	-0.723	0.486	0.006	0.363	0.949	0.427	0.418	0.448	0.485	0.48	0.413	0.621	0.045	-0.972	-0.143	2.027	0.582	0.059	0.214	1.71	0.457	-0.167	0.966	0.644	0.036	0.301	-2.571	-1.53	0.454	0.319	0.806	0.553	0.475	0.32	-1.519	0.289	-0.472	0.172	-0.092	0.151	0.783	-0.061	0.553	0.329	1.387	1.067	-0.595	-0.054	0.505	0.295	1.193	-1.12	0.892	0.554	0.574	0.77	1.28	0.355	0.809	1.022	0.658	0.613	0.442	0.657	0.441	-0.419	0.636	0.57	-1.29	0.758	0.473	0.418	0.398	0.349	0.063	1.233	0.63	0.898	0.282	0.228	0.353	0.365	1.941	0.473	0.493	0.457	0.482	0.754	0.448	0.427	0.545	1.105	0.573	-0.292	0.611	-0.031	0.598	0.344	0.309	0.518	2.179	0.407	-0.089	0.472	0.649	-0.064	0.813	0.714	0.556	0.449	0.027	0.767	0.215	-0.562	0.453	0.985	0.883	0.28	0.74	2.513	0.552	0.469	0.898	-0.049	0.99	-1.193	0.757	0.707	0.415	0.818	0.394	1.591	-0.908	0.495	-0.162	0.108	0.535	0.537	2.251	3.55	0.1	0.575	1.316	0.186	0.443	0.455	0.218	0.283	0.45	0.025	-1.89	0.442	0.449	0.277	0.453	1.129	0.317	0.51	0.676	1.164	1.4	0.237	1.203	0.499	0.742	-0.872	0.653	-1.196	0.435	1.081	0.127	0.924	0.228	-0.957	0.436	0.786	0.333	1.725	-0.238	2.073	0.423	0.382	-3.364	0.392	0.219	0.364	0.437	0.306	0.703	0.621	0.453	0.593	0.844	-3.803	0.341	0.35	0.428	2.079	0.475	0.524	0.563	3.889	-0.627	0.612	0.075	-0.235	0.38	-0.077	-0.193	-0.607	0.005	5.747	0.571	0.694	3.417	0.639	0.848	0.332	0.381	0.011	1.642	0.419	0.745	0.141	0.314	0.934	0.027	0.265	0.427	-0.112	0.391	0.126	0.329	0.203	-1.161	0.412	5.163	0.34	0.459	0.998	0.747	0.165	0.52	0.68	-0.008	0.021	-1.281	0.499	0.057	0.429	0.167	0.033	0.591	0.301	1.183	0.767	1.372	-0.362	0.895	0.452	0.495	0.407	0.408	0.883	-1.391	0.291	-2.69	0.538	0.663	0.743	0.191	0.498	0.415	-0.23	0.012	0.83	0.938	0.449	0.421	-0.711	0.525	0.457	-0.191	0.724	0.488	0.345	-0.144	-0.387	0.873	-0.167	1.607	0.858	0.217	1.119	0.165	-0.424	0.292	0.516	-0.025	0.742	0.448	0.641	0.399	0.815	0.365	0.56	0.46	-0.084	0.02	0.685	0.445	0.871	3.963	0.358	-0.016	1.438	0.452	0.549	0.471	0.359	0.31	0.681	-0.888	0.614	-0.069	-0.198	0.88	0.446	0.776	0.318	-0.401	0.604	-0.042	0.639	-0.378	2.933	-0.682	-0.003	0.662	7.617	-0.242	0.084	0.931	0.534	0.18	0.492	0.452	0.787	0.126	0.433	0.443	0.39	0.328	0.457	-0.747	0.392	0.604	-0.57
X52616	X17805	-2.814	-0.693	-0.101	0.365	-1.903	0.247	-0.143	0.562	0.305	-0.45	1.068	0.205	-2.825	0.285	-0.493	0.367	0.628	0.302	0.251	-3.016	0.56	0.232	0.382	2.894	0.367	0.214	-0.719	-0.549	0.235	-0.737	0.268	0.29	0.389	-2.925	0.508	0.576	-0.217	-1.996	-0.081	0.363	-0.46	0.038	-0.435	0.277	-0.004	-1.129	0.538	2.37	0.27	0.631	1.12	0.237	0.692	0.927	0.499	0.346	2.127	0.617	-0.078	-0.357	-0.134	0.924	0.507	-0.095	0.339	0.345	-0.119	0.325	0.883	-0.638	1.326	0.125	0.062	0.22	0.577	0.298	-0.096	0.187	0.78	0.774	0.333	1.707	-0.265	0.958	0.602	0.371	0.056	0.337	-0.019	0.575	-0.4	0.468	-0.049	0.352	-0.016	-0.379	0.25	-0.174	-0.06	0.499	-0.928	0.286	0.08	0.23	0.312	-1.164	0.316	0.396	0.266	0.222	0.466	0.333	0.284	0.37	0.534	-1.473	0.683	1.249	0.244	0.392	0.151	0.121	0.279	0.487	0.285	-1.081	0.362	0.368	0.66	0.778	0.493	0.265	0.274	1.019	0.119	0.78	1.108	0.285	0.345	0.062	-2.076	0.905	0.033	0.157	0.306	0.876	0.75	-0.037	1.156	-0.537	0.227	0.388	-0.098	0.14	0.8	-0.062	0.363	2.228	0.34	0.647	0.26	1.432	3.112	0.2	0.457	0.787	0.243	0.3	0.554	0.324	-0.401	0.256	0.322	0.267	0.416	0.393	0.284	0.299	-0.301	0.786	0.412	0.914	1.089	1.287	0.4	1.113	0.066	0.184	0.976	0.574	3.908	0.321	1.396	0.258	0.144	1.461	0.253	0.265	1.037	0.323	2.301	0.556	0.967	0.287	0.233	-2.239	0.316	0.281	0.282	-0.115	0.201	0.927	0.277	0.226	0.433	0.948	0.436	0.489	-0.292	0.431	1.825	0.182	0.118	0.527	0.921	-0.626	0.6	0.53	0.702	0.092	0.275	0.593	0.531	0.03	1.222	0.481	-0.076	2.588	0.658	-1.069	0.092	0.472	0.293	1.468	0.051	1.198	0.91	0.277	-0.572	-1.894	0.388	0.086	0.534	0.264	-0.631	0.361	0.287	0.599	0.084	-1.122	0.239	0.178	0.32	0.759	0.209	-0.006	0.41	-1.054	0.836	-2.822	0.07	-0.236	-0.004	-0.467	1.053	0.236	0.303	-1.043	0.898	-2.846	-0.471	1.032	0.256	0.746	0.994	0.022	1.668	0.268	0.261	0.678	1.132	0.5	0.803	-1.02	-0.018	0.485	0.24	0.263	0.958	1.282	0.418	0.616	1.634	0.417	0.766	0.441	-1.107	-0.184	0.681	0.465	0.132	0.21	-0.348	0.64	0.242	-0.308	1.009	0.687	-0.429	0.103	0.984	-0.444	-0.113	0.249	0.583	0.227	0.278	0.289	-1.261	0.424	-0.379	0.342	0.966	0.259	-0.506	3.169	0.502	0.56	0.251	0.327	0.668	1.071	0.133	0.288	0.662	0.276	0.566	0.475	-0.592	1.26	0.262	0.866	0.519	0.393	-0.076	0.276	-0.518	0.511	-0.514	-1.316	-0.091	0.901	4.793	0.699	0.401	1.774	-0.362	0.335	-0.186	-0.361	0.666	0.334	0.183	-2.514	0.23	-1.81	0.275	1.081	0.223	0.684	0.563
X52616	X35718	-1.34	0.081	0.1	0.003	-1.061	0.532	0.739	0.578	0.524	0.73	0.772	0.564	-1.97	0.219	1.07	0.531	0.68	0.499	0.295	-0.819	0.66	0.163	-1.715	2.163	0.526	0.441	-1.293	-0.393	0.498	-0.657	0.49	0.523	0.519	-1.465	0.397	0.569	0.437	-0.224	-0.259	0.033	0.223	0.514	1.045	0.443	0.389	-0.626	0.663	2.081	0.431	0.297	0.417	0.076	0.657	0.795	0.571	0.451	1.613	0.453	-0.45	0.27	0.151	0.881	0.535	0.354	0.106	0.474	-0.267	1.205	0.917	-1.293	1.258	0.102	0.48	1.317	1.527	0.851	0.262	-0.094	0.682	0.211	0.173	1.883	0.173	0.942	0.579	0.135	0.446	0.63	0.376	0.752	1.006	0.664	0.412	0.322	0.343	0.338	0.493	-0.337	-0.171	0.685	0.268	0.451	0.384	0.495	0.474	0.225	0.522	0.539	0.464	0.474	0.529	0.563	0.486	0.968	0.165	-0.175	0.794	0.581	0.489	0.434	0.26	0.356	0.711	1.224	0.446	-0.383	0.472	0.416	0.802	0.483	0.575	0.62	0.502	0.908	0.683	-0.185	0.977	0.487	0.205	0.444	-0.123	0.631	0.282	0.705	0.875	0.882	0.814	-0.083	1.375	0.126	1.318	0.432	0.472	-0.208	1.095	0.215	0.526	0.289	0.151	0.901	0.572	1.585	3.216	0.537	0.605	0.868	0.428	0.502	0.659	0.212	-0.079	0.238	0.579	0.307	0.563	0.536	0.481	0.482	0.348	0.821	0.537	1.264	1.334	1.544	0.574	1.708	0.518	0.707	0.562	0.669	1.448	0.77	1.481	0.281	0.826	1.421	0.132	0.496	0.841	0.511	2.26	0.959	1.34	0.413	0.482	-3.397	0.327	0.431	0.388	-0.164	0.499	0.994	0.518	0.218	0.456	1.045	0.098	0.646	-0.139	0.565	1.781	0.264	0.933	0.685	1.821	0.427	0.551	0.507	0.964	0.451	0.387	0.367	0.5	-0.908	5.367	0.289	-0.655	1.144	0.652	0.936	0.11	0.299	0.605	1.049	-0.012	3.574	0.742	0.109	0.689	-1.262	0.514	0.451	0.419	0.504	-0.057	0.142	0.459	1.827	0.428	-0.395	0.496	0.3	2.094	0.727	0.49	0.594	0.425	0.477	0.791	-1.049	0.404	-0.04	0.074	-0.161	1.501	0.557	0.696	-0.029	0.827	-1.921	-0.099	1.147	0.48	0.856	0.865	0.41	1.616	0.601	0.45	0.886	0.89	0.652	0.816	0.499	0.522	0.864	0.469	0.435	0.836	0.824	0.546	0.641	5.141	0.522	0.375	0.569	-0.622	0.069	0.529	0.574	0.368	0.84	-0.161	1.142	0.708	-0.674	1.376	0.705	0.895	-0.311	1.332	-0.443	0.397	0.359	0.566	0.421	-0.714	0.472	-3.684	0.388	-0.758	0.588	1.063	0.495	0.753	3.06	0.562	0.606	-0.232	0.428	0.468	0.781	0.106	0.492	0.673	0.065	0.615	0.103	0.94	1.129	0.371	1.074	-0.172	0.505	-0.403	0.405	-0.851	0.273	0.274	-0.936	1.062	0.697	9.224	0.461	-0.847	1.847	0.227	0.141	0.104	-0.341	0.157	0.521	0.463	-2.064	0.5	-1.392	0.242	0.928	0.375	0.737	0.64
X52616	X57521	0.447	0.364	0.107	-0.103	-0.629	0.088	-0.617	0.753	0.473	0.061	0.734	0.962	-1.189	0.066	1.425	0.491	0.532	0.496	0.082	-0.008	0.628	0.372	0.721	3.078	0.359	0.429	-0.158	0.204	0.378	0.413	0.276	0.381	0.394	0.473	0.565	0.914	0.495	-0.379	1.955	0.26	-0.613	-0.106	1.008	0.448	0.32	2.246	0.643	-0.093	0.41	0.618	0.82	0.259	0.008	0.725	0.504	0.377	2.345	0.541	0.049	0.172	0.45	0.724	0.549	0.77	0.454	0.482	0.625	1.36	1.156	0.027	0.104	0.278	0.457	0.011	-2.76	0.368	0.4	0.496	0.292	0.094	0.521	1.543	0.788	0.081	0.588	0.449	0.447	0.614	0.44	-0.289	-0.196	0.527	0.657	0.203	0.446	0.44	0.327	0.334	0.514	0.336	0.802	0.233	0.364	0.403	0.393	-0.031	0.236	0.513	0.153	0.471	0.31	0.325	0.436	-1.023	0.572	0.77	0.616	0.308	1.189	0.227	0.448	0.45	0.661	1.174	-0.134	0.818	0.489	0.417	0.315	0.797	0.676	0.622	0.447	0.134	0.839	-0.326	-1.405	0.424	0.575	-0.032	0.498	0.912	2.54	0.695	0.494	0.694	0.636	0.577	0.102	0.3	0.545	0.501	0.737	0.104	1.07	0.861	0.337	3.062	0.565	-0.201	0.057	2.961	1.615	0.372	0.314	0.166	0.461	0.296	0.464	0.44	0.438	0.44	0.25	1.487	0.526	0.253	0.34	0.455	0.691	0.497	0.474	0.327	-0.025	0.256	-0.333	-0.186	0.501	0.364	0.66	0.651	3.017	0.473	0.315	0.238	-2.461	1.259	0.455	0.449	0.63	0.429	1.784	0.949	-0.04	0.257	0.58	1.995	0.246	0.251	0.42	0.239	0.441	0.326	0.743	0.168	0.719	1.05	-1.198	0.472	0.387	0.532	0.863	0.363	-2.755	0.718	2.531	0.486	0.171	0.291	0.652	0.46	0.451	-1.557	-2.869	0.456	-1.896	0.255	0.468	4.316	0.65	-0.553	-0.821	0.563	0.56	-0.336	0.446	7.173	1.085	0.283	-0.764	0.676	0.494	0.51	-0.09	0.434	0.236	-0.307	-0.609	2.368	0.39	0.015	0.444	0.361	0.501	0.754	0.083	0.233	0.604	-3.132	0.509	1.22	0.49	1.615	0.173	-0.007	-0.333	0.555	0.255	0.281	0.381	-0.016	-0.506	1.456	0.127	0.359	0.986	0.261	1.099	0.886	0.442	0.228	0.194	-1.655	0.828	-1.529	0.292	0.751	0.438	0.456	0.722	0.138	0.517	0.436	4.006	0.501	0.645	-0.115	-1.857	0.473	0.8	-0.358	0.317	0.78	-0.253	1.415	0.84	0.543	1.938	0.596	-1.403	0.494	-1.116	1.803	0.57	0.444	0.58	0.649	0.868	0.398	0.646	0.362	0.677	0.189	-0.888	0.421	-2.851	2.459	-0.383	0.312	1.616	0.47	0.671	0.48	0.277	0.243	0.644	0.653	0.571	0.432	0.471	0.604	0.329	0.387	0.607	0.578	-1.261	0.361	0.836	0.674	4.248	0.484	-0.395	0.712	7.345	0.718	-1.58	1.779	0.006	-2.359	0.18	0.247	0.841	-0.028	0.392	0.324	0.055	-0.113	0.321	1.255	0.461	0.671	0.332
X52616	X57520	0.454	0.032	-0.023	0.276	-0.044	0.141	-0.531	0.795	0.227	0.417	0.812	0.953	-1.885	0.049	1.153	0.498	0.366	0.498	0.507	-0.121	0.644	0.459	1.619	2.917	0.407	0.408	0.139	-0.037	0.403	0.484	0.443	0.349	0.531	0.419	0.571	0.904	0.47	-0.988	1.23	0.596	-0.451	-0.51	0.613	0.455	0.392	1.675	0.651	1.132	0.457	0.601	1.21	0.181	0.439	0.23	0.567	0.436	2.191	0.54	0.179	0.508	0.391	0.518	0.64	0.712	0.49	0.23	0.67	0.952	1.052	0.999	0.041	0.421	0.413	-0.313	-3.955	0.071	0.6	0.39	0.53	0.842	0.635	1.381	1.202	-0.147	0.581	0.467	0.573	0.315	0.363	-0.286	-0.308	0.369	0.763	0.485	0.46	0.444	0.405	0.31	0.884	0.202	0.654	0.391	0.378	0.441	0.473	-0.48	0.38	0.52	0.385	0.463	0.556	0.453	0.459	-0.81	0.447	0.566	0.632	0.389	1.206	0.117	0.443	0.454	0.503	1.24	-0.134	0.774	0.504	0.225	0.153	0.833	0.676	0.543	0.463	0.108	0.834	0.343	-1.661	0.457	0.736	-0.138	0.049	0.813	1.694	0.604	-0.102	0.802	0.618	0.258	0.922	0.152	0.422	0.484	0.742	0.337	0.975	0.751	0.455	0.648	0.544	-0.294	0.423	2.135	2.223	0.076	0.318	0.081	0.465	0.439	0.403	0.457	0.34	0.308	0.115	1.46	0.533	0.493	0.328	0.416	0.596	0.574	0.438	0.361	0.515	-0.142	0.164	-0.774	0.494	0.209	0.726	0.655	2.766	0.555	0.362	0.236	-1.102	1.192	0.559	0.371	0.898	0.478	1.703	0.748	0.65	0.322	0.572	2.025	0.297	0.316	0.455	0.347	0.36	0.133	0.692	0.091	0.723	0.993	-0.682	0.425	0.303	0.642	1.366	0.281	-4.023	0.736	0.62	0.218	0.442	0.432	0.692	0.452	0.464	-0.642	-2.397	0.473	6.46	0.501	0.706	4.65	0.709	-0.421	-1.091	0.572	0.57	0.462	0.441	5.311	1.099	0.288	-0.443	-0.117	0.376	0.516	0.351	0.463	-1.026	-0.27	0.193	0.125	0.369	-0.716	0.423	0.387	-0.58	0.751	0.386	-0.288	0.612	-2.232	0.383	0.973	0.471	1.615	0.228	0.093	-0.291	0.501	0.731	0.169	0.666	0.213	-0.564	1.433	0.465	0.494	0.942	0.325	0.851	0.872	0.46	-0.039	0.625	-2.22	0.798	-1.417	0.42	0.627	-0.172	0.472	0.786	0.471	0.52	0.576	5.015	0.524	0.817	0.469	-1.66	0.455	1.282	-0.171	0.298	0.511	-0.158	1.056	0.706	0.418	2.193	0.556	-1.333	0.483	-0.914	1.051	-0.085	0.432	0.54	0.588	0.863	0.379	0.595	0.434	0.383	0.268	-1.068	0.309	-3.787	2.564	0.022	0.655	1.326	0.485	0.642	0.554	0.187	0.298	0.583	0.425	0.587	0.535	0.033	0.931	0.306	0.064	0.645	0.589	-1.245	-0.101	0.831	0.743	4.466	0.203	0.497	0.264	9.126	0.718	-0.427	1.419	-0.215	-0.704	0.13	0.342	0.841	-0.023	0.219	0.238	0.417	-0.336	0.457	1.236	0.481	0.731	0.173
X52616	X43424	0.062	0.763	-0.121	1.565	-0.01	0.318	0.97	0.371	0.11	2.952	0.409	1.249	-0.467	0.367	-0.137	0.244	0.054	0.038	-0.054	0.484	0.327	0.176	1.168	-1.023	0.212	0.741	1.202	0.29	0.226	0.183	0.123	0.123	0.437	0.133	-0.776	-0.88	0.213	0.274	1.364	-0.083	0.21	-0.665	-0.029	-0.554	0.272	-3.601	0.658	-2.523	0.135	1.42	-0.141	0.228	0.778	0.518	0.684	0.165	6.393	-2.978	0.311	-0.038	0.037	-0.515	-1.529	0.849	0.046	0.233	0.2	1.016	0.7	1.647	1.376	-0.132	0.083	0.141	0.33	-0.617	-0.158	-0.724	-0.175	-0.838	-0.118	2.37	-1.01	0.396	-0.491	0.234	-0.749	0.938	-0.307	1.318	-0.167	0.251	0.666	0.467	-0.105	0.206	-0.091	-0.19	1.334	0.046	0.534	0.172	0.194	-0.015	0.219	1.983	-0.292	0.338	0.139	0.225	-0.057	-0.678	-0.228	0.093	0.708	0.435	0.116	0.495	-3.032	-0.306	0.177	-0.022	0.773	1.91	0.425	1.212	-0.093	-0.778	0.332	1.185	0.347	0.303	0.17	1.841	0.913	-0.619	2.669	0.122	0.774	2.889	0.962	0.067	2.474	0.581	1.49	0.362	-0.957	0.439	1.492	0.557	0.035	-0.862	0.897	0.103	-0.314	-0.219	0.229	-1.002	0.206	0.438	-0.132	0.246	2.853	0.447	0.563	0.332	0.135	0.213	-0.122	0.218	0.049	0.208	0.256	-0.335	0.242	0.399	0.196	0.086	-0.347	-0.417	-0.205	0.694	0.08	0.331	-0.391	0.425	0.256	0.913	0.398	0.361	-0.747	-0.965	1.589	0.177	0.453	1.506	0.013	-0.14	1.236	0.197	-2.428	1.162	-0.238	0.126	0.099	-5.44	-0.287	0.148	0.035	0.202	0.29	0.333	0.338	0.177	0.232	0.661	-1.625	-0.241	0.141	-2.051	0.836	0.178	1.011	0.788	3.816	-0.189	0.588	0.478	0.821	-0.36	0.169	-0.378	0.891	0.159	-0.694	0.26	0.851	-3.7	0.751	2.171	0.224	0.183	0.554	-0.405	0.037	-2.556	-0.148	0.185	-0.744	0.321	0.068	0.281	0.123	0.176	-0.243	-0.173	0.15	0.942	0.174	0.274	0.24	0.122	1.263	0.598	0.167	0.054	0.238	0.44	-0.976	1.226	0.319	0.122	0.218	0.383	-1.83	-0.647	-0.046	0.904	-0.313	0.142	-0.297	0.835	0.206	1.123	1.217	0.026	1.45	1.051	0.092	0.028	0.638	0.442	0.162	0.612	-0.081	-0.043	0.189	0.225	0.421	-0.047	0.208	0.395	-0.904	-0.311	0.65	0.387	-0.812	0.182	-0.135	0.228	0.159	0.344	-0.522	2.059	0.574	0.538	-2.327	0.299	0.673	0.2	-0.802	1.67	0.302	0.173	-0.558	0.278	0.946	0.2	-0.3	0.17	-0.43	-0.104	0.715	-0.044	0.412	0.664	0.025	0.079	-0.966	0.248	0.697	0.467	0.146	0.151	0.391	-0.751	0.08	0.45	0.207	0.427	0.311	0.87	-0.417	0.31	0.428	-0.415	0.5	-1.229	-1.101	0.117	0.492	0.577	-6.886	0.365	-0.127	1.977	0.079	-0.046	0.301	0.015	0.459	0.183	0.132	0.179	0.198	0.343	0.166	-0.305	0.254	0.415	0.229
X52616	X36808	0.279	-0.009	0.141	1.751	0.082	0.341	0.075	0.525	0.012	1.495	0.324	0.195	-0.68	0.289	0.511	0.371	0.417	0.285	0.233	-0.118	0.553	0.286	1.118	0.396	0.22	0.291	-0.32	0.701	0.304	0.323	0.242	0.269	0.373	0.198	0.6	-0.202	-0.116	-0.77	1.881	0.611	0.236	-0.157	0.902	0.074	0.156	1.083	0.413	-0.601	0.103	-0.997	-6.202	-0.071	-0.286	0.867	0.458	0.012	2.341	-1.467	-0.586	-0.027	-0.832	-0.095	0.143	0.528	0.346	0.205	0.666	1.385	1.137	-5.039	0.347	0.416	0.306	1.899	-1.268	-0.053	0.173	-0.323	0.707	2.064	0.322	1.494	0.509	-0.227	0.21	0.366	0.399	0.67	-1.235	0.487	0.21	0.033	0.843	0.437	0.281	0.238	0.269	0.226	0.082	0.483	0.602	0.228	0.273	0.097	0.303	1.509	0.296	0.405	0.182	0.08	0.94	0.581	0.287	0.957	-0.311	-0.05	0.186	0.777	1.021	-0.939	0.216	0.161	0.713	1.585	0.635	-0.108	0.373	0.16	0.104	0.251	0.159	-0.434	0.233	0.518	0.804	0.428	2.002	0.29	0.714	0.974	0.033	0.986	2.578	0.935	0.882	0.368	0.403	1.173	-12.844	0.677	0.171	0.168	0.399	0.233	0.757	-0.451	0.317	-2.396	0.119	0.203	0.431	1.318	3.397	-0.022	0.457	1.338	0.319	0.296	0.143	0.331	0.332	0.313	-0.015	1.099	0.393	0.42	0.186	0.319	1.085	-0.399	0.394	0.841	1.088	1.493	0.242	0.608	0.238	0.417	-0.428	0.652	0.318	0.251	0.089	0.254	0.551	1.011	-0.166	0.282	0.649	0.305	0.989	-0.368	0.101	0.065	-0.097	-2.163	0.299	-0.055	0.281	0.334	0.269	1.055	-0.052	0.238	0.554	0.925	-1.869	0.597	-0.067	-0.181	2.76	0.248	-0.121	0.643	0.567	0.13	0.196	0.342	1.109	-0.011	0.013	-0.793	-0.611	0.323	3.755	0.505	0.851	1.363	-2.365	-0.756	0.374	0.424	-0.154	0.676	0.284	3.989	0.888	0.237	0.183	0.257	0.385	0.312	0.412	0.309	0.807	-0.111	0.145	-0.313	0.007	-2.3	0.183	0.116	-1.407	0.6	0.202	-0.183	0.599	0.3	0.092	1.278	0.234	-0.655	0.34	0.134	-0.193	0.443	0.545	1.709	0.79	1.748	-0.831	1.239	0.167	0.465	0.228	0.032	2.048	0.528	0.29	-0.006	0.726	0.24	0.359	-0.267	0.371	0.87	0.279	0.307	0.533	0.75	0.421	0.578	0.946	0.342	-1.697	-3.651	-1.834	0.362	0.367	-0.126	-0.904	1.004	-0.964	1.345	0.928	0.166	1.027	0.462	0.323	0.031	-0.028	0.616	-0.126	0.29	0.621	0.592	1.028	0.23	-0.013	0.215	0.219	0.092	1.272	0.273	0.878	4.867	-0.761	0.199	1.598	0.327	0.686	-0.03	0.055	0.28	0.569	1.47	0.576	0.432	0.638	1.074	0.259	1.187	0.154	-0.044	0.099	0.305	0.666	0.284	0.866	-0.395	0.865	0.762	1.097	0.475	-0.038	1.653	0.272	-0.028	-2.008	0.084	0.774	0.101	0.164	0.285	0.262	0.357	0.295	0.919	0.312	0.728	-0.585
X52616	X5086	-0.096	-0.332	0.282	1.202	0.635	-0.003	0.998	0.736	0.185	-1.627	1.176	0.925	-6.322	0.339	-1.909	0.287	0.466	0.154	0.107	-0.171	0.238	0.153	0.199	0.771	0.155	-0.186	-0.5	0.481	0.218	0.251	-0.602	0.122	0.468	0.212	0.249	0.28	-1.265	0.142	-0.808	0.736	0.151	0.33	-0.662	0.196	0.026	-1.367	0.638	-1.005	0.181	-0.273	1.461	0.07	0.431	0.737	-0.348	0.261	5.501	-1.518	-0.329	-1.078	-1.114	-1.007	-1.224	0.311	-0.18	-0.182	0.789	2.675	1.253	2.969	2.048	-0.145	0.161	1.278	0.678	-1.098	0.518	-0.311	0.368	0.897	0.738	-0.167	0.168	-0.31	-0.06	0.234	-0.028	0.67	-1.707	1.14	0.583	-0.158	0.492	0.032	0.037	0.198	0.122	0.189	2.365	-1.395	-0.727	0.179	0.088	0.178	0.075	1.645	0.077	0.021	0.192	0.138	0.247	0.116	0.176	1.098	-1.598	-1.011	0.481	-0.03	1.565	-0.334	-0.624	0.145	0.15	-0.072	0.439	0.543	0.309	0.434	0.573	0.361	-0.397	0.256	0.211	-0.254	-0.493	1.406	-0.398	0.125	0.731	-0.875	-0.691	0.652	3.065	1.006	-0.278	0.472	0.021	1.238	-0.253	0.381	0.181	0.167	0.057	0.261	1.274	-0.4	0.311	1.276	0.395	0.157	0.362	0.486	0.458	-0.211	0.451	0.387	0.194	0.156	0.549	0.227	0.185	0.222	0.138	0.429	0.163	0.307	-0.214	0.175	0.526	-0.836	0.332	0.397	0.484	-2.843	-0.742	-0.33	0.063	-0.074	0.244	0.607	0.066	-0.494	1.152	0.158	1.6	1.048	0.858	0.063	1.249	0.157	1.483	0.609	0.955	0.191	0.756	-1.513	0.134	0.255	0.177	0.283	0.287	-2.708	0.086	0.192	0.19	1.896	-0.796	0.4	0.79	0.567	1.995	0.214	0.196	0.682	1.793	-0.405	0.715	0.11	0.287	0.326	0.209	-1.987	-2.18	0.217	8.837	0.525	0.899	-1.176	0.57	-1.386	0.323	-0.114	0.094	0.413	0.181	0.844	-0.641	0.121	-0.157	0.627	0.094	0.016	0.254	0.138	-0.737	-0.07	0.145	-0.055	0.084	2.023	0.214	0.081	-2.408	0.397	0.218	-0.313	0.498	1.101	0.374	-0.426	0.086	-1.215	0.268	-0.402	1.179	0.199	-0.421	1.433	0.571	1.385	-0.435	1.275	0.222	0.708	-1.908	0.198	1.23	0.388	-0.099	0.203	-0.13	0.085	0.656	0.535	0.32	0.331	0.111	0.194	-4.329	-0.627	0.333	0.148	-2.958	0.043	0.76	0.267	-1.757	0.108	0.268	-0.402	-0.499	0.247	-0.519	0.721	0.736	0.363	-0.047	0.286	-0.125	-0.07	0.947	0.308	0.089	0.148	0.251	0.453	0.639	0.179	-0.024	-0.095	0.203	-0.44	1.116	0.112	-0.744	3.723	-0.155	-0.572	1.716	0.267	0.578	0.53	0.192	0.071	0.4	-0.124	0.608	0.423	-0.449	1.07	0.173	0.314	0.366	0.246	0.55	0.196	0.207	0.219	-0.249	0.315	0.395	-0.181	-1.134	0.632	0.055	-1.379	0.284	-0.365	-0.164	0.005	0.025	0.226	0.109	-0.165	0.059	0.042	0.188	0.765	0.144	0.357	0.624
X52616	X32415	-2.031	-0.416	0.075	0.417	-1.562	0.281	-0.033	0.591	0.394	-0.393	0.955	0.237	-1.768	0.605	-1.26	0.375	0.626	0.324	0.305	-2.179	0.576	0.286	0.39	3.664	0.418	0.177	-0.059	-0.143	0.273	-0.724	0.319	0.368	0.477	-2.718	0.58	0.736	-0.258	-1.337	0.128	0.496	-1.588	0.191	-0.474	0.347	0.165	-0.606	0.557	2.513	0.309	0.708	0.166	0.304	0.715	-0.073	0.591	0.389	2.728	0.767	-0.245	-0.118	-0.01	0.905	0.392	-0.215	0.385	0.434	0.231	0.462	0.814	-2.201	1.554	0.172	0.104	0.669	-0.07	0.349	-0.578	0.374	0.801	-0.236	0.486	1.502	-0.059	0.765	0.55	0.418	0.252	0.405	0.226	0.677	-0.418	0.458	0.365	0.479	0.121	0.029	0.312	0.056	-0.656	0.485	-0.601	0.355	0.322	0.332	0.352	-1.338	0.38	0.445	0.355	0.25	0.509	0.334	0.323	-0.134	0.472	-0.964	0.731	0.642	0.139	0.024	0.198	0.27	0.338	0.376	0.402	-0.314	0.38	0.462	0.59	0.951	0.532	0.349	0.253	0.862	0.419	0.262	0.941	0.314	0.39	0.236	-0.991	0.921	0.368	0.166	0.421	0.858	0.706	0.082	-0.996	-0.55	0.628	0.421	0.075	0.291	1.099	0.054	0.413	0.369	0.55	0.328	0.461	1.367	2.967	0.226	0.535	0.84	0.225	0.361	0.577	0.362	-0.0	0.243	0.353	0.852	0.444	0.454	0.023	0.349	-0.013	0.811	0.43	0.564	1.095	1.166	0.323	1.323	0.232	0.424	0.956	0.63	3.767	0.429	1.359	0.264	0.122	1.407	0.421	-0.108	0.998	0.381	2.29	0.418	0.419	0.363	0.217	-0.579	0.394	0.33	0.344	-0.099	0.252	0.974	0.204	0.305	0.613	1.046	0.327	0.569	-0.134	0.597	1.823	0.306	-0.365	0.6	0.535	-1.1	0.593	0.526	0.686	0.268	0.243	0.57	0.11	-0.01	4.063	0.513	0.256	3.647	0.522	-1.401	0.404	0.502	0.254	0.862	0.262	2.359	1.279	0.267	-0.305	-1.879	0.512	0.088	0.605	0.317	-0.425	0.461	0.338	1.447	-0.034	-0.934	0.378	0.263	-1.358	0.665	0.303	0.105	0.099	-0.689	0.775	-1.714	0.198	0.661	0.107	-0.232	0.454	0.216	0.706	-1.008	0.773	-2.239	-0.662	0.924	0.36	0.821	1.22	0.026	1.687	0.64	0.349	0.471	1.171	0.351	0.761	-2.203	0.072	0.588	0.314	0.348	1.03	1.405	0.43	0.643	2.625	0.392	0.696	0.135	-1.592	0.01	0.823	0.284	-0.003	0.293	-0.241	0.793	0.409	0.121	1.74	0.655	-0.032	0.122	-0.026	-0.481	-0.408	0.351	0.539	0.48	0.653	0.335	-0.193	0.459	0.299	0.05	0.623	0.268	-0.937	3.424	0.612	0.61	1.231	0.384	0.646	0.933	0.084	0.344	0.608	0.22	0.578	0.59	-0.944	1.382	0.228	0.862	0.616	0.451	0.119	0.34	0.132	0.669	1.412	-0.639	-0.062	0.051	6.254	0.699	0.642	1.926	-0.578	0.319	-0.173	-0.33	0.808	0.385	0.286	-0.924	0.273	-0.76	0.333	1.174	0.335	0.68	0.623
X52616	X39837	0.198	0.106	-0.094	-0.422	0.461	0.215	0.095	0.559	0.013	-1.149	1.341	-2.566	-0.985	-1.03	-0.88	0.295	0.593	0.268	0.332	0.533	-0.244	0.01	0.912	-1.101	0.294	-0.081	-0.43	0.178	-0.157	0.174	0.115	0.273	0.038	0.214	-0.399	0.674	-0.324	-0.339	0.242	-0.089	0.226	0.501	-0.973	0.22	0.039	3.012	0.318	1.512	0.21	0.651	0.583	0.223	0.526	0.084	0.522	0.259	-0.659	-0.292	0.062	0.8	0.304	0.636	0.333	0.726	0.254	0.193	0.275	0.139	1.331	0.85	0.111	0.081	0.084	0.724	-0.711	0.454	-1.692	0.245	0.492	-1.277	0.418	-1.068	-1.331	-0.049	0.417	0.164	-0.028	0.359	0.279	0.132	-0.478	0.678	-0.606	-0.038	0.188	0.177	0.166	0.206	-0.791	0.139	0.295	0.197	0.075	0.2	0.242	-0.935	0.173	0.193	0.176	0.251	-0.325	-0.121	-0.025	4.013	0.795	0.002	-0.477	2.09	1.135	-0.009	0.231	0.216	0.564	1.69	0.372	0.507	0.089	0.547	0.301	0.439	-0.424	-0.186	0.099	-0.063	0.626	0.992	-0.248	0.13	0.234	-0.09	0.623	0.148	1.141	0.413	0.619	-0.946	-0.371	2.137	1.174	0.833	0.963	0.34	0.552	0.285	0.314	-0.518	0.039	-3.858	0.06	-0.13	0.348	1.822	1.641	0.02	0.529	0.621	0.243	0.229	0.43	0.243	0.309	0.225	-0.065	0.257	0.196	0.136	0.153	-1.834	0.374	0.479	0.248	0.693	0.63	-0.266	0.332	0.515	0.149	-0.069	0.798	0.497	-1.12	0.61	0.113	-0.411	0.348	0.438	0.223	0.166	0.055	0.26	2.127	0.415	0.199	-0.261	-0.028	-0.777	0.048	0.074	0.21	0.074	0.266	-0.24	0.252	0.205	-0.117	-0.045	-0.646	-0.069	-0.473	0.203	1.018	0.282	-0.655	0.491	6.017	-0.409	-0.124	0.298	-3.595	-0.051	0.151	0.657	-2.844	-0.001	-4.753	0.446	0.314	-0.674	0.797	2.511	0.313	-0.196	0.147	0.182	0.142	2.611	-0.038	0.206	0.138	-1.031	-0.287	0.416	0.07	0.22	-0.67	-1.178	0.204	2.505	0.143	1.345	0.192	0.117	-0.866	-2.433	0.224	1.421	0.348	1.032	0.026	1.669	0.205	1.173	0.282	-0.13	1.827	-0.127	0.371	0.429	-0.021	1.174	0.129	-0.303	-0.348	0.374	0.863	-0.295	1.049	0.498	0.159	-0.793	0.302	-0.138	-0.096	0.645	0.083	0.982	0.212	-0.041	0.197	1.042	0.362	0.207	1.395	0.396	0.79	0.428	-2.675	0.01	0.323	0.18	-0.033	0.402	0.823	0.236	0.713	-4.573	1.819	0.478	-1.099	0.331	-0.758	2.112	-0.132	0.206	0.592	0.74	0.616	0.154	0.489	0.406	0.449	0.525	-0.766	0.199	1.43	1.813	-0.033	-0.522	1.707	-0.637	0.14	-0.391	0.217	0.153	0.466	0.767	0.072	0.412	0.477	0.294	0.122	-1.461	0.08	0.036	0.807	-0.179	0.696	0.366	-0.861	-0.29	1.877	0.376	2.521	0.553	0.675	2.151	0.491	0.476	0.221	0.2	0.582	0.238	0.116	0.21	0.053	0.136	0.16	1.022	0.15	0.331	0.073
X52616	X44675	-0.398	-2.658	0.27	0.205	-2.574	0.452	0.781	0.616	0.494	-1.116	0.705	-0.119	-2.628	0.657	0.607	0.448	0.655	0.468	0.112	-0.211	0.389	0.407	0.096	0.731	0.361	0.441	-0.192	-0.473	0.431	-0.193	0.395	0.383	0.508	-0.475	0.577	0.22	1.169	0.044	-0.055	0.67	-0.402	0.248	2.089	0.35	0.442	0.285	0.515	2.401	0.409	0.166	-1.144	0.199	0.698	0.693	0.589	0.452	2.324	-0.027	-0.68	0.797	0.164	0.229	0.105	0.402	0.247	0.507	-0.826	-0.005	1.643	-3.56	1.479	0.345	0.263	2.34	3.613	0.212	-0.19	-1.735	0.761	-0.246	-0.802	1.398	0.528	1.058	0.623	0.439	0.144	0.374	-0.231	0.878	0.686	0.508	0.245	0.328	0.252	0.313	0.163	-0.18	0.524	0.526	0.281	0.216	-1.068	0.415	0.427	0.444	0.386	0.235	0.418	0.166	0.507	0.533	0.409	0.14	0.891	0.01	0.635	0.69	-0.654	0.616	0.408	0.136	0.659	0.534	0.401	-0.921	0.459	-0.214	0.53	0.643	0.613	0.521	0.371	1.536	0.477	0.757	1.095	0.307	0.719	0.031	-0.522	0.442	2.539	0.82	1.27	0.655	0.396	0.335	0.655	-1.419	1.276	0.452	0.05	-0.136	0.631	0.596	0.385	1.803	0.186	0.821	0.498	0.682	2.943	0.411	0.57	0.756	0.284	0.423	0.637	0.114	-0.383	0.281	0.424	0.997	0.436	0.173	0.409	0.433	-0.286	0.764	0.102	0.782	0.725	1.441	0.537	1.681	0.418	-0.966	0.673	0.401	2.885	0.691	1.325	0.331	0.361	1.461	0.562	0.007	0.915	0.438	2.124	0.8	0.646	0.422	0.243	-2.674	0.447	0.336	0.372	0.214	0.339	0.909	0.21	0.416	0.147	1.074	-0.578	0.518	1.048	0.646	1.717	0.238	0.803	0.687	2.945	0.079	0.25	0.467	0.827	0.135	0.216	0.509	0.304	0.294	2.011	0.499	0.757	0.28	0.426	-1.22	-0.176	0.526	0.524	-0.114	0.381	4.146	0.724	0.41	0.303	-0.28	0.533	0.072	0.317	0.381	-1.104	0.255	0.302	-0.743	0.174	-0.462	0.422	0.058	-0.343	0.754	0.375	-0.007	0.369	0.096	0.967	-0.97	0.418	-0.845	0.448	-0.712	0.995	0.523	0.576	0.631	0.87	-0.511	-0.744	1.363	0.285	0.694	1.072	0.107	1.748	0.705	0.35	0.942	0.157	0.69	0.797	0.078	0.222	0.804	0.277	0.429	1.013	0.739	0.481	0.658	2.19	0.497	0.426	0.511	-1.505	-0.12	0.764	0.433	-0.543	0.77	-0.647	1.618	0.889	0.489	1.509	0.672	0.216	0.282	-0.285	1.471	-0.024	0.179	0.629	0.273	0.017	0.371	0.012	0.501	0.339	0.291	1.057	0.276	0.842	3.082	0.671	0.613	1.567	0.447	0.575	0.899	-0.124	0.398	0.702	0.55	0.553	0.421	-0.126	1.103	0.141	1.163	0.625	0.173	-0.168	0.398	0.07	0.624	1.332	-0.155	0.519	0.909	1.363	0.717	0.727	1.987	0.347	0.621	-0.022	-0.474	0.821	0.445	0.166	-3.277	0.303	-0.671	0.386	0.891	0.428	0.721	0.71
X52616	X57523	0.283	-1.098	0.406	-1.151	-0.641	0.006	0.168	0.517	0.473	-1.514	0.122	0.659	-1.332	0.437	1.249	0.482	0.468	0.45	0.16	0.486	0.595	0.434	0.371	3.855	0.448	0.632	0.513	0.018	0.4	0.355	0.221	0.361	0.485	0.442	0.544	0.823	0.856	0.335	1.728	0.385	-0.549	0.859	1.712	0.426	0.25	1.83	0.551	0.068	0.435	0.633	1.04	0.346	0.139	0.803	0.357	0.278	2.143	-0.118	0.063	0.823	0.463	-0.728	0.207	0.741	0.411	0.495	0.556	1.584	1.591	-1.421	-0.034	0.452	0.431	0.624	0.607	-0.927	0.183	0.112	0.631	-1.173	-0.281	1.269	0.807	0.533	0.649	0.455	0.399	0.576	0.472	0.017	0.114	-0.084	0.666	0.325	0.421	0.316	0.381	0.394	1.221	-0.271	0.86	0.28	-0.112	0.412	0.355	0.205	0.045	0.479	0.298	0.435	0.557	0.356	0.026	-1.857	1.166	0.866	0.763	0.407	1.083	0.34	0.439	0.214	0.656	1.17	0.451	0.393	0.279	0.431	0.144	0.903	0.134	0.605	0.14	0.912	0.774	0.072	-2.809	0.42	1.052	0.491	0.576	0.826	3.14	0.663	1.193	-0.289	-0.521	0.281	1.031	-0.592	1.153	0.477	0.765	-0.097	1.098	1.243	-0.403	3.857	0.573	0.333	0.15	2.997	1.299	-0.094	0.536	-0.57	0.359	0.26	0.567	0.393	0.491	0.354	0.342	1.507	0.438	-0.374	0.318	0.423	0.991	0.428	0.495	0.114	-0.445	0.056	-0.307	-0.361	0.495	-0.821	0.755	0.644	2.521	0.246	1.067	0.356	-2.299	1.036	0.619	0.111	0.257	0.154	1.263	0.893	0.194	-0.047	0.616	2.966	0.429	0.414	0.414	0.452	0.378	0.446	0.539	0.435	0.7	0.897	-0.989	-0.322	1.163	0.686	-0.357	0.452	-5.995	0.709	3.69	0.571	0.619	-0.18	0.945	0.274	0.335	-0.417	-1.397	0.436	4.182	0.423	0.742	1.933	0.69	-3.355	0.483	0.559	0.56	-0.551	0.34	5.685	0.788	0.338	0.338	0.776	0.569	0.33	0.044	0.435	-0.817	0.136	0.04	-0.279	0.432	-1.602	0.368	0.154	0.712	0.722	0.444	0.264	0.357	-1.077	0.528	1.228	0.443	1.693	0.464	-0.151	-1.165	0.363	0.18	1.066	0.489	0.518	-0.523	1.034	0.053	-0.159	0.917	0.285	1.117	0.841	0.18	0.187	-0.841	0.217	0.772	1.14	0.003	0.833	0.289	0.351	0.855	1.154	0.492	0.599	3.907	0.491	0.781	0.453	-1.504	0.422	0.54	-0.111	-0.1	0.876	-0.574	1.209	0.802	0.572	1.019	0.678	-1.271	0.447	-1.343	1.299	0.346	0.433	0.632	0.6	0.79	0.3	0.718	0.238	0.696	-0.168	0.006	0.214	-0.571	1.288	-0.112	0.568	1.287	0.4	0.661	0.773	0.3	0.194	0.562	0.478	0.605	0.616	-1.013	0.978	0.169	0.726	0.634	0.575	-0.31	0.418	0.819	0.601	4.11	0.583	-0.466	0.755	2.57	0.696	0.596	1.252	0.594	-0.772	0.009	0.017	0.778	0.384	0.23	0.243	0.25	0.541	0.38	0.958	0.382	0.708	0.447
X52616	X32504	-0.682	0.33	0.175	0.062	-0.627	0.459	0.47	0.677	0.475	0.265	0.828	0.318	-2.309	0.564	0.661	0.476	0.666	0.48	-0.044	-1.467	0.598	0.144	-0.036	1.703	0.428	0.537	-0.825	-0.091	0.355	-1.421	0.385	0.46	0.509	-1.713	0.36	0.358	0.349	0.001	-0.226	0.245	0.165	0.633	0.726	0.432	0.353	-1.641	0.629	2.219	0.424	0.806	1.361	0.084	0.726	0.695	0.61	0.367	2.263	0.524	0.177	-0.801	0.261	0.938	0.451	0.352	0.251	0.528	-0.368	0.202	1.601	1.053	1.264	-0.043	0.266	1.044	2.309	0.771	0.049	0.31	0.461	-0.31	0.276	1.783	-0.28	0.858	0.609	0.439	0.047	0.486	0.231	0.741	0.319	0.612	0.17	0.22	0.273	0.091	0.411	-0.025	-0.428	0.633	0.242	0.427	0.155	0.421	0.395	0.444	0.346	0.426	0.429	0.445	-0.024	0.547	0.426	0.923	0.839	-0.155	0.789	1.084	-0.195	0.583	0.306	0.404	0.305	0.922	0.408	-0.065	0.466	0.485	0.786	0.461	0.52	0.562	0.437	0.542	0.492	0.776	-0.309	0.404	0.168	0.106	-0.751	0.793	-0.018	0.633	0.829	0.895	0.824	-0.199	1.433	-0.032	1.042	0.453	0.26	-0.171	0.961	0.187	0.405	2.026	0.059	0.845	0.525	0.982	2.924	0.516	0.58	0.693	0.392	0.436	0.641	0.213	-0.339	0.26	0.534	0.225	0.491	0.466	0.329	0.383	0.246	0.803	0.466	1.263	1.187	1.545	0.535	1.617	0.357	0.521	0.29	0.626	2.568	0.702	1.284	0.321	0.936	1.489	0.362	0.407	1.008	0.443	2.158	0.902	0.891	0.326	-0.049	-3.582	0.291	0.453	0.322	-0.17	0.379	0.981	0.332	0.238	0.279	1.038	0.186	0.594	-0.104	0.599	1.531	0.067	0.363	0.645	0.564	0.075	0.586	0.574	0.605	0.244	0.41	0.368	0.427	-1.417	5.257	0.384	-0.265	2.044	0.691	0.25	0.132	0.387	0.491	1.095	-0.026	2.781	0.971	0.034	0.306	-1.23	0.367	0.168	-0.016	0.41	-0.42	0.497	0.422	2.165	0.387	-0.74	0.443	0.353	2.492	0.745	0.342	0.249	0.381	-0.206	0.577	-3.452	0.289	0.378	-0.035	-0.15	1.51	0.588	0.719	-0.339	0.767	-3.424	-0.28	0.939	0.296	0.584	0.625	0.291	1.613	0.398	0.374	0.883	0.877	0.638	0.781	-1.246	0.219	0.567	0.377	0.41	0.789	1.079	0.433	0.553	4.756	0.484	0.853	0.305	0.293	0.325	0.105	0.53	0.204	0.546	0.049	1.052	0.614	-0.543	0.42	0.691	0.35	-0.358	0.949	-0.105	0.264	0.166	0.603	0.485	-0.695	0.422	-1.227	0.478	-0.258	0.545	1.01	0.423	0.65	2.289	0.697	0.564	0.152	0.415	0.637	0.66	0.214	0.399	0.695	-0.151	0.577	0.345	0.707	1.003	0.447	0.905	0.347	0.301	-0.047	0.367	-1.439	0.479	0.392	-1.593	1.17	-0.361	7.301	0.632	0.076	1.767	-0.223	0.583	0.185	-0.184	-0.09	0.453	0.425	-5.163	0.423	-2.606	0.42	0.958	0.377	0.69	0.567
X52616	X37478	0.059	0.613	0.291	-0.941	-0.111	0.372	0.664	0.44	0.441	1.148	0.868	0.827	-3.437	0.65	0.73	0.45	0.659	0.454	0.321	-0.331	0.635	0.335	-2.502	2.26	0.433	0.249	-0.531	-1.061	0.295	-0.179	0.392	0.313	0.353	-0.761	0.29	0.679	0.77	0.422	0.541	0.342	0.279	0.564	-1.712	0.397	0.239	-1.029	0.614	2.22	0.334	-0.185	-1.231	0.053	0.62	0.725	0.427	0.356	-0.704	0.661	0.197	-0.458	-0.007	0.486	0.569	0.291	0.283	0.518	0.366	0.061	1.187	-4.258	0.56	0.355	0.335	0.344	-3.232	0.802	0.076	0.553	0.754	0.172	0.101	2.008	-0.151	1.018	0.642	0.403	0.347	0.206	0.13	0.77	0.083	0.447	0.188	0.352	0.226	0.404	0.364	-0.489	-0.361	0.675	0.222	0.355	0.321	0.375	0.415	0.206	0.416	0.466	0.295	0.357	0.796	0.358	0.397	0.882	0.555	0.173	0.366	-0.326	0.988	0.729	0.325	0.366	0.531	1.081	0.291	0.217	0.362	0.561	0.523	0.441	0.48	0.667	0.308	0.924	0.587	-0.394	0.194	0.375	-0.121	0.254	-0.311	0.628	-0.975	0.731	-0.206	0.938	0.858	0.021	0.323	-0.035	1.707	0.339	0.628	-0.513	0.792	0.097	0.404	0.428	-0.035	0.864	0.487	0.617	3.184	0.154	0.565	1.009	0.338	0.362	0.634	0.089	0.264	0.087	0.498	-0.053	0.469	0.39	0.378	0.282	0.848	0.729	0.431	1.378	1.263	1.698	0.443	1.786	0.382	0.798	0.084	0.6	1.807	0.603	1.28	0.243	0.904	1.526	0.447	0.289	1.096	0.423	2.63	0.883	1.111	0.298	-0.205	-3.43	0.36	0.331	0.384	-0.162	0.419	0.974	0.26	0.281	0.284	1.025	-1.182	0.513	-0.816	0.572	2.008	-0.098	1.02	0.685	2.435	0.312	0.12	0.316	0.503	0.452	0.344	-0.046	0.356	-0.676	7.493	0.1	0.381	2.011	-0.41	1.981	0.301	0.32	0.532	2.274	-0.098	8.519	1.078	0.26	0.986	-1.753	0.416	0.102	0.439	0.314	-0.175	0.097	0.323	1.715	0.397	-1.56	0.42	0.304	3.947	0.762	0.402	0.73	0.739	-0.071	0.672	-2.829	-0.123	0.082	0.117	-0.112	1.518	0.561	0.748	-0.868	0.797	-1.981	0.183	0.896	0.147	0.678	0.84	0.207	1.503	0.25	0.385	0.81	1.059	0.54	0.529	0.86	0.372	0.52	0.401	0.363	0.825	0.545	0.419	0.613	3.739	0.45	-0.917	0.253	-0.109	0.315	0.001	0.515	-0.037	-0.017	0.081	0.257	0.518	-0.715	1.162	0.687	0.72	-1.29	1.053	-0.069	0.648	0.317	0.248	-0.389	0.108	0.402	-2.311	-0.085	-1.196	0.455	1.136	0.394	0.249	2.81	0.104	0.7	-0.327	0.296	0.594	0.763	0.034	0.397	0.656	-0.617	0.555	0.365	0.615	1.16	0.308	0.928	0.13	0.374	-0.244	0.131	-1.104	-0.74	1.461	-0.834	1.678	0.832	7.982	0.398	0.027	1.263	-0.347	-0.523	0.098	0.017	-0.047	0.417	0.282	-0.968	0.358	-2.232	-0.198	0.561	0.231	0.451	0.521
X52616	X32417	0.034	0.232	0.297	1.044	-1.157	0.363	0.657	0.276	0.428	2.387	0.77	-0.12	-1.125	0.126	-0.507	0.357	0.611	0.189	0.299	-0.831	0.441	0.386	0.51	2.654	0.452	-0.023	-0.241	-1.554	-0.236	-0.32	0.034	0.394	0.517	-0.403	0.345	0.068	-1.827	0.114	0.575	0.227	-0.78	0.509	0.185	0.086	0.191	-0.912	0.518	2.348	0.395	0.557	-0.079	0.365	0.461	0.823	0.542	0.415	0.578	1.207	-0.461	0.204	0.063	1.029	0.488	0.196	0.237	0.406	-0.056	1.398	1.181	-6.553	1.282	0.504	0.384	0.723	1.076	0.179	-0.16	0.639	0.726	-2.04	0.129	2.031	-0.191	1.164	0.438	0.446	0.495	0.718	0.337	0.524	0.948	-0.073	0.489	0.269	-0.095	0.018	-0.123	0.242	-1.967	-0.003	1.016	0.394	-0.205	-0.657	0.147	-0.27	0.302	0.453	0.39	0.361	0.568	0.561	-0.0	-0.172	0.087	0.03	0.835	1.625	1.48	-0.742	0.401	0.069	0.619	1.699	0.59	-0.033	0.452	0.592	0.748	0.612	0.622	0.662	-0.206	0.907	0.032	0.474	1.215	0.189	0.517	0.153	0.01	0.952	-3.133	0.453	0.916	0.498	0.865	0.478	-1.589	0.106	0.906	0.321	0.618	0.297	1.515	0.85	0.408	3.957	0.579	0.946	0.386	1.994	2.332	0.482	0.527	0.32	0.388	0.106	0.619	0.41	0.338	-0.837	0.436	1.193	0.477	0.35	0.088	0.411	-0.13	0.893	0.36	0.79	0.949	1.504	0.301	0.765	0.425	-0.379	1.027	0.437	2.229	0.517	0.973	0.396	-0.154	1.155	0.227	0.404	1.143	0.097	2.004	0.586	0.226	0.333	0.576	-2.011	0.432	0.31	0.035	0.17	0.431	0.785	0.04	0.061	0.21	1.087	0.694	0.565	-0.139	0.193	1.622	0.373	-2.998	0.458	1.7	0.081	0.596	0.479	1.183	0.444	0.375	0.198	-0.058	-0.335	2.819	0.303	-0.468	1.537	0.164	0.494	-0.399	0.532	0.544	0.662	0.287	3.396	1.178	-0.053	-0.28	-1.266	0.498	0.4	0.543	0.268	0.383	0.381	0.346	3.02	-0.03	0.076	0.406	0.238	2.171	0.562	0.209	0.638	0.351	-0.655	0.691	-1.476	0.322	0.48	0.147	0.088	1.14	0.57	0.652	-0.736	0.588	-2.583	-0.661	0.666	0.276	0.564	1.127	0.372	1.43	0.651	0.355	0.174	0.905	0.601	0.634	-0.368	0.352	0.637	0.4	0.354	0.518	0.586	0.369	0.549	1.986	0.461	-0.736	-1.021	-0.435	0.248	1.246	0.368	0.153	0.147	-0.339	1.811	0.729	0.111	1.423	0.656	-0.397	0.295	0.605	0.197	0.285	0.37	0.619	0.449	0.712	0.399	-0.99	0.485	0.196	0.417	0.974	0.366	0.078	2.427	0.311	0.696	2.13	0.377	0.658	0.916	0.355	0.398	0.668	1.108	0.587	0.45	-0.179	1.085	0.179	0.839	0.24	0.454	-0.85	0.354	0.441	0.316	1.305	0.598	0.896	0.4	5.075	0.636	0.344	1.96	-0.006	-0.034	-0.079	-0.372	0.684	0.432	-0.048	-0.63	0.398	-0.819	0.333	0.914	0.394	0.694	0.286
X52616	X32388	0.191	-0.038	0.455	1.437	-0.031	0.22	0.895	0.199	-0.172	1.321	1.082	0.812	4.083	-0.165	0.016	0.31	0.581	0.28	-0.176	-1.68	0.428	0.185	2.432	-2.648	0.079	0.039	0.782	1.001	0.24	0.263	0.207	0.14	0.105	-0.694	0.516	0.411	-1.045	0.256	0.271	-0.013	-0.064	0.382	-0.371	0.219	0.285	-0.679	0.144	2.682	0.178	0.379	0.427	0.083	0.364	0.474	0.608	0.275	3.683	-1.86	0.055	-0.467	0.215	-0.065	0.192	-1.247	0.276	0.348	-0.227	0.399	1.948	0.263	2.391	-0.061	0.234	0.238	1.964	0.387	-0.108	-4.511	-0.196	-0.978	0.249	-4.863	0.019	0.503	-0.208	0.003	-0.229	-0.063	0.267	1.108	0.003	0.357	-0.432	0.264	0.093	0.147	0.113	-0.149	-0.434	0.493	-1.364	0.194	0.158	0.177	0.239	1.449	-0.014	-0.003	0.171	0.303	0.564	-0.537	0.14	4.48	-0.282	-1.352	0.463	0.682	0.461	-0.902	0.226	0.21	0.254	0.094	-0.184	-0.161	0.278	0.336	0.635	-1.665	0.343	0.439	-0.905	0.291	0.816	2.15	-0.152	0.204	0.425	0.481	0.162	0.685	1.151	0.432	0.17	0.401	0.635	1.064	1.002	-0.424	-0.906	0.267	-0.231	-0.175	0.288	0.083	0.121	-3.928	-0.108	0.566	0.29	-0.348	2.394	0.329	0.415	-0.143	0.244	0.207	0.016	0.255	-0.019	0.24	-0.581	-0.737	0.049	0.242	0.218	0.244	-0.016	0.244	0.199	0.502	0.762	1.36	0.146	-0.663	0.311	0.346	0.027	0.535	6.614	0.2	1.276	0.242	-0.722	0.843	0.089	0.171	0.449	0.251	1.07	0.303	0.142	0.219	0.583	2.187	0.148	0.076	0.196	0.149	0.248	0.961	0.163	0.2	0.558	0.956	-0.132	0.447	-0.282	0.607	0.756	-1.256	0.647	0.476	2.97	-0.035	0.334	0.358	0.73	0.277	0.227	0.524	0.446	0.249	-3.795	0.043	0.261	-1.154	0.536	-0.955	-0.188	0.394	-0.34	-0.761	0.17	-0.279	-0.462	0.202	-0.157	-0.113	0.364	-0.007	0.483	-0.075	0.539	-0.184	0.194	0.821	0.195	-3.767	0.242	0.049	-2.75	0.634	0.237	0.17	-0.275	0.859	0.268	-3.632	0.313	-1.18	0.28	-0.271	-0.792	0.134	-0.342	-0.031	0.23	0.786	-0.294	1.326	0.237	0.732	0.538	0.095	1.212	0.606	0.165	0.629	0.052	0.164	0.401	-1.953	0.245	0.854	0.191	0.238	-1.037	0.699	0.357	0.615	1.773	0.344	0.747	0.243	-0.407	0.183	0.689	0.397	-0.353	0.462	-0.538	1.701	0.413	0.313	-1.242	0.117	-0.647	0.189	0.564	0.857	-0.114	0.111	0.61	0.444	0.269	0.204	0.438	0.329	0.348	-0.036	1.011	-0.297	-0.192	2.441	0.206	-0.332	1.935	0.273	0.186	0.174	0.212	0.165	0.525	0.324	0.337	-0.763	0.123	0.332	0.164	0.4	0.371	0.306	-0.147	0.183	0.853	0.58	-0.097	0.35	2.109	1.009	-4.116	0.586	0.129	0.971	0.142	0.509	-0.02	0.267	0.573	0.269	0.128	-0.142	0.038	0.275	0.2	1.08	0.127	0.425	0.501
X52616	X48407	0.188	0.108	0.048	0.503	-2.405	0.17	0.304	0.446	0.202	1.776	0.744	0.51	0.603	0.21	0.625	0.185	0.42	0.177	0.096	1.295	0.2	0.191	-0.128	0.829	0.15	0.084	-0.63	-0.246	0.221	0.068	0.138	0.221	0.297	0.206	0.137	0.135	-0.711	0.185	5.322	0.213	-0.848	0.747	0.135	0.198	0.155	-0.181	0.339	0.399	0.163	-5.103	0.235	0.181	0.09	0.218	-0.628	-0.164	1.227	0.222	0.17	-0.282	0.385	0.412	-1.743	0.573	0.217	0.089	0.172	0.289	-0.079	0.874	1.636	-0.016	0.198	0.415	0.489	0.012	0.269	-0.462	0.043	-0.755	0.178	0.92	-0.12	-0.649	0.223	0.292	-0.075	0.407	0.216	0.106	2.708	-1.298	0.152	-0.182	0.171	0.206	0.17	0.174	1.219	0.347	0.463	0.195	0.129	0.105	0.23	0.009	0.003	0.224	0.161	0.232	0.15	-0.174	0.177	0.402	0.953	0.606	0.496	-0.557	0.973	-0.298	0.211	0.203	0.273	0.55	-0.184	0.769	0.217	0.433	0.388	0.54	0.207	-2.862	0.114	0.591	0.619	1.547	-0.573	0.175	-0.041	0.469	0.648	0.602	1.773	1.24	2.248	0.307	0.427	-0.094	0.746	0.708	0.571	0.256	-0.006	0.152	0.247	-0.43	0.15	0.533	0.103	0.326	0.329	-0.351	0.75	0.009	0.299	0.81	0.09	0.215	0.232	0.233	0.182	0.224	0.174	0.113	-1.326	0.364	0.202	0.223	0.771	-0.285	0.3	0.411	0.833	1.039	-2.899	0.55	0.24	-0.511	-0.445	0.23	-0.789	0.275	0.683	0.233	0.499	0.209	0.066	0.173	-2.506	0.246	0.504	0.278	0.79	0.212	-0.047	-0.982	0.053	0.138	0.031	0.295	0.29	0.547	0.445	0.201	0.44	0.571	-0.776	-3.285	-0.317	0.364	1.39	0.215	0.744	0.488	0.17	0.168	0.679	0.009	-0.077	-0.422	0.085	-1.927	-0.716	0.192	-3.526	-0.523	0.623	-1.458	0.423	1.142	0.253	-0.072	0.17	0.832	0.145	11.794	0.22	0.169	-0.261	0.251	0.387	-0.009	0.397	0.158	0.237	0.174	0.184	-1.919	0.185	0.703	0.234	0.204	-1.615	0.259	0.213	0.009	0.432	0.98	-0.148	1.634	0.271	-0.707	0.251	0.095	-0.776	0.388	-0.247	0.597	0.229	0.699	-0.254	0.38	0.229	-0.234	0.636	0.179	0.849	0.261	0.154	0.477	-0.261	0.103	-2.164	1.148	0.127	0.547	0.185	0.217	0.281	0.305	0.34	0.34	-2.949	0.245	0.744	0.183	0.406	0.303	0.187	0.132	0.395	0.781	-0.178	1.547	0.495	0.256	-0.015	0.525	-0.302	0.31	0.518	2.014	0.368	0.188	0.384	-2.168	0.847	0.201	0.563	0.101	-0.228	-0.113	0.461	0.14	0.866	1.516	-0.084	-0.389	1.616	0.261	0.473	-0.689	0.198	0.178	0.189	0.417	0.366	0.291	0.714	0.59	0.283	0.601	-3.411	-0.066	0.206	-1.255	0.627	0.295	-0.861	0.179	2.46	-0.388	-2.55	0.392	0.324	1.639	0.275	0.362	0.302	0.212	0.529	0.27	-0.848	0.159	0.162	0.34	0.172	0.702	0.206	0.264	-0.164
X52616	X22163	-0.207	-0.284	0.165	0.44	-0.212	0.25	0.078	0.258	0.149	0.025	0.153	-0.024	-1.815	-0.868	-1.012	0.154	-0.013	-0.173	-0.035	0.417	0.52	0.049	0.218	-1.242	-0.075	0.63	0.349	-0.526	0.131	0.195	0.085	0.133	0.192	0.002	0.713	-0.676	-0.142	0.158	1.394	0.169	-0.005	-0.399	0.88	0.072	0.227	1.833	-4.167	-0.066	0.038	-0.121	-3.634	0.043	-0.629	0.384	-0.034	0.141	2.059	-0.668	-0.357	0.931	-0.153	-0.198	-0.283	-0.478	0.16	-0.082	0.821	-0.013	0.925	-0.864	-0.16	0.331	0.199	1.68	0.077	0.313	0.026	-0.284	0.531	-1.394	-0.174	-0.609	0.617	0.338	-0.301	0.117	0.236	0.157	0.152	0.844	0.262	0.484	0.522	0.054	0.097	0.094	0.059	0.091	-0.92	0.155	0.678	0.121	0.119	0.066	-0.102	0.85	0.198	0.153	0.11	0.183	0.573	-0.918	0.102	3.091	1.249	0.521	0.12	-1.136	-0.168	-0.21	0.025	0.139	0.872	0.196	0.094	-6.32	0.184	0.43	-0.562	-1.108	1.402	-0.019	0.16	0.062	1.641	1.978	0.715	0.125	1.046	0.744	0.2	0.539	1.618	0.392	0.889	0.431	0.407	1.318	-2.108	0.487	0.433	0.193	0.346	-0.353	1.021	-0.222	0.222	-3.419	0.115	-0.465	0.195	2.795	3.388	0.269	0.494	0.721	0.085	0.132	0.467	0.226	0.137	0.172	-0.211	-0.876	0.178	0.01	0.111	0.078	1.013	-0.404	0.015	0.791	-0.042	1.457	0.028	1.298	-0.292	-0.571	0.145	-0.157	-0.654	-0.031	0.004	0.112	-2.447	-0.572	-0.198	0.021	0.554	0.016	1.189	-0.424	1.002	0.097	0.242	-2.15	0.186	0.005	-0.005	0.127	0.115	-0.359	0.263	0.113	0.643	0.013	-1.424	0.174	-0.066	0.361	2.451	0.063	0.484	0.62	2.165	0.167	0.204	0.384	0.662	0.289	-0.114	-1.881	-0.422	0.171	-1.789	-0.069	0.906	0.824	-1.073	-1.515	0.324	-0.009	0.489	-0.135	0.057	7.0	-0.424	0.113	-0.713	-0.005	0.483	0.063	0.407	0.007	-0.62	-0.088	0.068	-2.085	0.058	-2.605	0.185	0.112	-3.517	-0.054	0.142	-0.101	0.482	-6.871	0.375	0.74	0.282	-1.872	0.224	-0.052	-0.648	0.314	-0.117	1.388	0.767	1.099	-0.101	1.013	0.172	0.844	0.217	-0.387	0.772	0.972	0.084	-0.197	0.266	0.266	0.166	-0.449	-0.069	1.191	0.082	0.167	0.74	0.976	0.263	0.614	-3.578	-0.069	-0.095	0.352	-0.317	0.149	1.179	-0.443	-0.446	0.612	-0.984	3.097	0.999	0.617	0.488	0.089	-0.687	0.134	-0.939	2.538	-0.433	0.052	0.514	0.501	1.718	0.127	0.557	0.144	0.535	0.08	1.711	0.086	2.164	4.451	0.045	-0.719	1.7	0.112	0.961	-0.542	0.133	0.098	0.207	-0.015	0.458	0.21	-0.835	0.659	0.175	0.53	0.09	-0.293	0.272	-0.048	-0.018	0.556	0.739	-0.173	-0.065	0.304	-0.851	0.484	0.401	1.333	0.388	-0.165	0.222	0.083	0.73	0.18	0.112	0.094	0.055	-0.147	0.116	-0.31	0.035	-0.762	-1.917
X52616	X39831	0.198	0.2	0.178	-0.832	0.623	0.291	0.021	0.554	0.093	0.641	0.959	-2.994	-2.288	-2.369	1.409	0.342	0.346	0.232	0.306	1.083	0.3	-0.054	-0.588	-1.454	0.33	0.101	-0.898	0.764	0.209	0.191	0.247	0.312	0.151	0.24	-0.268	0.351	-0.41	-0.319	0.357	0.401	0.202	0.324	-0.437	0.264	-0.007	4.809	0.085	1.804	0.231	0.35	1.62	0.181	0.344	0.205	0.273	0.324	-1.654	0.783	0.116	2.06	-0.041	0.76	0.459	0.684	0.307	-0.187	0.132	0.553	-0.367	1.727	0.388	0.347	0.155	1.335	-0.842	0.607	-0.114	0.402	0.455	-1.385	0.65	0.174	0.014	0.016	0.541	0.231	0.293	0.423	0.189	-0.21	-0.714	0.556	0.182	-0.151	-0.086	-0.07	0.253	0.088	-0.397	0.516	-0.151	-0.269	0.146	0.245	0.266	-1.511	0.308	0.295	0.222	0.314	0.745	-0.357	-0.091	2.69	0.404	-1.235	-0.946	0.037	1.142	0.182	0.259	0.26	0.601	1.676	0.606	0.204	0.041	0.442	0.262	0.888	-0.153	-0.287	0.204	-0.42	0.561	1.532	0.912	0.241	-0.663	-0.487	0.89	0.532	1.582	0.734	0.38	-0.05	0.224	1.919	1.696	0.837	1.166	0.363	-0.48	0.279	1.025	-0.782	0.271	-2.88	-0.024	0.504	0.366	2.974	2.713	0.137	0.325	0.479	0.271	0.255	0.594	0.226	0.362	0.281	-0.065	0.364	0.301	0.325	0.203	-1.056	0.978	0.685	0.33	0.461	0.346	0.405	0.463	0.425	-0.532	0.376	1.196	0.475	-0.229	0.619	-0.381	-0.206	0.554	0.48	0.199	0.264	-0.666	0.273	1.642	-0.045	1.562	0.194	0.235	-1.031	0.295	0.215	0.253	0.067	0.005	0.051	-0.19	0.219	0.142	0.284	-1.304	0.158	-0.394	0.557	1.908	0.256	-0.213	0.624	3.509	-0.493	0.374	0.008	-1.442	0.348	0.021	0.8	0.054	0.29	-2.472	-0.111	0.96	2.116	0.788	1.093	0.253	-0.835	0.374	-0.276	0.161	2.86	1.298	-0.008	0.736	0.451	0.063	0.379	-0.407	0.19	-0.296	-0.287	0.24	-0.616	0.025	-0.106	0.246	0.254	-0.251	0.543	-0.211	0.576	-1.084	1.078	-0.378	0.621	-0.013	-0.25	0.293	-0.407	-0.582	-0.042	0.519	0.532	0.139	0.707	-0.766	-0.494	0.209	-0.63	0.349	-0.174	0.744	0.735	0.244	0.379	-0.941	-0.148	-0.66	0.604	0.296	-0.393	-0.374	0.028	-3.396	-0.456	0.397	0.682	-0.748	0.02	1.095	0.242	1.127	-0.252	0.798	0.336	0.072	0.04	0.589	1.191	-0.375	0.114	1.049	0.25	-0.623	0.344	0.761	2.191	1.09	0.031	-0.138	0.575	0.684	0.254	-1.105	0.386	0.588	0.406	-0.371	0.096	0.69	3.684	0.465	-0.039	3.415	0.295	0.589	0.042	0.255	0.25	0.456	-1.113	0.149	-1.326	1.294	-1.334	0.337	0.392	0.425	0.45	0.496	0.191	1.227	0.618	1.654	0.708	0.301	0.999	1.522	0.81	0.117	0.518	0.242	0.039	-0.0	0.314	-0.037	0.001	0.165	-0.257	0.024	-0.002	0.256	-0.426	0.201	-0.399	0.206
X52616	X18467	-0.025	0.308	-0.16	-0.102	0.147	0.391	0.942	0.685	0.542	0.906	0.227	0.132	-1.337	0.583	1.632	0.532	0.669	0.515	-0.308	0.754	0.565	0.234	-0.487	-0.85	0.341	0.463	-1.061	-0.086	0.503	-0.839	0.493	0.489	0.551	0.179	0.583	0.485	1.134	0.159	-0.44	-1.155	0.485	0.475	1.739	0.373	0.515	1.247	0.602	2.114	0.066	0.965	1.029	0.133	0.546	0.155	0.636	0.446	1.508	0.756	0.038	-0.098	0.484	0.669	0.433	0.716	0.151	0.479	-0.366	0.609	1.378	1.338	1.392	-0.004	0.509	2.163	3.554	0.617	0.285	-0.039	0.146	-0.934	0.445	0.888	0.071	0.861	0.55	0.529	0.386	0.365	0.543	-0.225	1.259	0.677	0.724	0.057	0.469	0.466	0.475	0.483	0.465	0.712	0.735	0.448	0.134	0.301	0.496	1.031	0.214	0.363	0.447	0.399	0.013	0.642	0.382	1.379	0.668	0.484	0.769	1.148	0.157	0.463	0.501	0.181	0.7	0.585	0.79	-0.258	0.531	0.229	0.804	0.385	0.703	0.674	0.5	0.168	0.785	-0.008	1.174	0.3	0.263	0.44	0.42	0.511	1.032	0.805	1.105	0.747	0.787	-0.694	1.436	0.632	1.274	0.538	0.617	-0.306	0.965	-0.161	0.347	0.549	-0.245	0.789	0.452	0.925	2.371	0.56	0.612	1.045	0.506	0.208	0.655	0.157	-0.04	0.142	0.552	0.299	0.108	0.552	0.4	0.338	0.489	0.786	0.488	1.204	0.345	1.669	0.586	1.957	0.534	0.414	-0.02	0.607	1.023	0.809	1.193	0.433	0.809	1.427	0.313	0.467	0.601	0.5	1.972	0.865	0.711	0.369	-0.105	-2.345	0.203	0.421	0.476	0.204	0.399	0.87	0.671	0.238	0.392	1.01	-0.164	0.365	0.422	0.697	1.443	0.136	0.436	0.461	-0.269	0.421	0.413	0.567	0.895	0.533	0.473	-0.309	0.5	-0.379	3.121	0.262	0.54	1.175	0.655	-1.146	0.449	0.496	0.437	-0.413	0.386	1.094	0.914	-0.593	0.88	0.273	-0.404	0.119	-0.393	0.301	-1.092	0.363	0.356	2.185	0.458	-1.465	0.316	0.422	0.181	0.722	0.462	0.547	0.296	0.576	0.556	-0.233	0.53	0.598	0.08	0.26	1.31	0.574	0.788	0.854	0.775	-0.829	0.002	1.193	0.351	0.901	0.61	0.095	1.533	0.574	0.401	0.891	0.924	0.648	0.613	0.108	0.525	0.033	0.456	0.326	0.965	1.104	0.315	0.483	5.795	0.352	0.835	0.284	-0.115	0.522	0.22	0.558	-0.049	0.841	0.118	1.127	0.806	0.282	1.976	0.704	1.271	-0.148	1.154	0.171	0.737	-0.017	0.52	0.717	-1.086	0.452	-0.473	0.492	0.575	0.597	0.402	0.329	1.178	2.234	0.722	0.392	0.736	0.513	0.594	0.708	0.194	0.484	0.391	0.664	0.446	0.199	1.196	0.899	0.161	1.006	0.341	0.167	0.056	0.472	-1.369	0.689	1.55	-0.259	1.155	0.667	3.74	0.587	-0.307	1.179	0.523	0.693	0.53	0.42	0.175	0.477	0.472	-4.774	0.422	-2.314	0.49	0.726	0.228	0.351	0.535
X52616	X33587	-1.929	-1.685	-0.202	1.756	-1.495	0.321	0.138	0.66	0.283	-0.288	1.136	0.39	-1.843	0.593	-2.914	0.34	0.657	0.284	0.106	-2.397	0.499	0.118	0.256	1.909	0.329	-0.237	-0.734	0.534	0.27	-0.178	0.264	0.27	0.18	-1.745	0.571	0.555	-0.245	-1.686	-0.262	0.336	-0.292	0.303	-0.983	0.267	-0.031	-1.42	0.55	2.45	0.236	0.892	1.294	0.217	0.721	0.972	0.34	0.328	3.928	0.134	-0.173	-0.783	-0.025	0.919	0.211	-0.586	0.32	0.399	-0.022	-0.115	0.927	1.211	2.054	0.016	0.084	1.356	0.104	0.538	-0.326	0.136	0.771	0.2	0.534	1.46	-0.853	0.833	0.568	0.322	0.025	0.138	-0.319	0.82	-0.594	0.532	0.001	0.378	0.062	-0.057	0.155	-0.263	-0.757	0.549	-1.016	0.252	0.241	0.187	0.27	-1.596	0.172	0.326	0.267	-0.343	-0.048	0.139	0.244	-0.361	0.661	-2.119	0.746	0.168	0.248	0.582	0.272	0.206	0.065	0.139	0.145	-0.714	0.198	0.524	0.702	1.066	0.445	0.323	0.159	0.785	0.119	0.797	1.252	0.223	0.378	0.416	-0.875	0.925	0.579	0.234	0.055	0.483	0.526	-0.485	1.3	-0.201	0.285	0.374	-0.373	-0.006	0.683	-0.024	0.333	1.58	0.335	0.427	0.067	0.874	2.865	0.141	0.473	1.014	0.277	0.278	0.536	0.313	-0.327	0.25	0.403	-0.046	0.397	0.399	-0.638	0.29	-0.379	0.738	0.39	0.822	1.196	1.243	0.373	0.994	-0.004	-0.209	1.043	0.601	4.64	0.049	1.455	0.259	0.151	1.157	0.424	0.252	0.965	0.297	2.145	0.306	0.621	0.271	0.032	-0.392	0.307	0.22	0.264	-0.097	0.193	1.104	0.081	0.251	0.571	1.03	0.502	0.519	0.429	0.547	1.763	0.236	0.077	0.425	1.868	-2.208	0.592	0.51	0.146	0.204	0.231	0.368	0.287	0.062	-1.499	0.436	0.018	1.754	0.741	1.652	0.257	0.438	0.303	0.811	0.259	0.693	1.214	0.067	-0.421	-0.895	0.4	-0.022	0.524	0.142	-0.224	0.415	0.23	1.134	0.153	0.69	0.281	0.234	-1.113	0.382	0.155	0.051	0.177	-0.619	0.649	-3.14	0.276	0.097	0.162	-0.486	0.654	0.196	0.198	-0.878	0.636	-1.354	-0.701	1.044	0.262	0.508	0.948	-0.136	1.542	0.331	0.218	0.541	1.104	0.302	0.712	-1.689	0.013	0.491	0.216	0.238	0.759	1.086	0.408	0.614	-0.253	0.404	0.911	0.432	-1.579	-0.067	0.558	0.437	0.132	0.003	-0.385	0.182	0.283	-0.181	1.038	0.66	-0.696	-0.151	0.596	-1.422	-0.203	0.127	0.559	0.331	0.166	0.257	-0.954	0.414	0.016	0.112	0.868	0.155	-0.602	2.485	0.134	0.607	0.464	0.285	0.61	1.072	0.166	0.246	0.36	0.15	0.558	0.517	-0.049	1.286	0.274	0.85	0.534	0.381	0.295	0.271	0.114	0.641	0.148	-1.227	0.692	1.206	1.171	0.33	0.104	1.599	-1.591	0.065	0.029	-0.272	0.822	0.312	0.252	-2.147	0.096	-0.674	0.252	1.19	0.26	0.534	0.666
X52616	X57519	0.397	-0.53	0.238	0.519	0.293	-0.62	-1.108	0.804	0.429	-1.027	0.705	1.209	-3.552	0.376	-2.011	0.43	0.56	0.464	0.373	-0.575	0.61	0.374	0.694	1.916	0.468	-1.097	0.129	0.407	0.421	0.435	-0.125	0.398	0.489	0.119	0.476	0.958	0.449	-0.296	2.026	0.606	-0.082	0.27	-0.393	0.408	0.321	0.985	0.637	1.77	0.4	1.388	1.488	0.419	0.643	0.713	0.525	0.407	3.884	-0.431	0.228	-1.204	0.355	0.485	0.34	0.551	0.425	0.424	0.526	0.906	0.83	1.62	0.394	0.367	0.234	0.148	-2.176	0.234	0.501	0.59	0.356	0.242	0.579	0.967	0.757	0.693	0.474	0.463	0.283	0.004	-0.049	0.025	0.012	0.1	0.423	0.436	0.413	0.409	0.416	0.344	0.351	0.407	0.41	0.398	0.26	-1.036	0.423	-0.372	0.352	0.487	0.354	0.161	-1.447	0.58	0.239	-1.137	0.416	0.293	0.505	0.717	1.607	0.449	-0.032	0.396	0.566	0.119	0.127	0.798	0.456	0.387	0.257	1.142	0.705	0.474	0.397	0.508	0.8	0.629	-0.696	0.416	0.937	0.56	0.011	0.881	2.863	0.53	-0.01	0.084	0.337	0.474	1.462	0.197	-0.262	0.477	0.558	0.15	0.778	0.879	0.443	0.313	0.456	0.238	0.158	1.34	2.701	-0.791	0.381	-0.169	0.401	0.422	0.321	0.426	0.417	0.428	0.448	0.622	0.501	0.417	0.064	0.39	0.612	0.382	0.259	0.623	0.718	0.01	0.248	-1.11	0.398	-0.832	1.206	0.552	3.359	0.15	0.858	0.279	-0.82	1.203	0.387	0.343	1.196	0.425	2.267	0.72	-0.62	0.416	0.474	1.423	0.419	0.391	0.416	0.397	0.198	0.002	0.216	0.331	0.691	0.965	-0.173	0.295	1.177	0.418	1.12	0.357	-7.233	0.709	1.849	-0.433	0.576	0.494	0.039	0.39	0.403	-1.167	-1.582	0.435	4.563	0.518	0.665	4.401	0.699	1.482	-0.019	0.365	0.549	0.169	0.411	5.705	1.16	0.413	-0.448	-0.253	0.422	0.495	0.029	0.414	-1.971	-0.653	0.404	1.131	0.293	2.641	0.287	0.362	0.507	0.552	0.302	0.342	0.343	-0.596	0.196	0.633	0.462	1.737	0.407	0.105	0.064	0.45	0.261	0.061	0.387	0.304	-0.814	1.471	0.428	0.339	0.611	0.255	0.749	0.792	0.38	-0.435	0.538	-2.426	0.69	-0.226	0.448	0.98	-0.114	0.421	0.731	-0.181	0.496	0.621	2.25	0.422	0.865	0.498	-1.318	0.434	1.32	-0.17	0.309	0.481	-0.326	0.865	0.645	0.206	1.934	0.33	-2.668	0.468	-0.743	0.774	0.208	0.316	0.469	0.413	0.868	0.314	0.314	0.494	0.172	0.302	0.009	0.273	-1.69	2.663	0.199	0.674	0.995	0.438	0.521	0.846	0.374	0.376	0.179	-0.424	0.454	0.494	-0.407	0.652	0.374	0.223	0.552	0.539	-1.154	0.421	0.815	0.711	3.658	0.053	0.586	0.699	9.063	0.563	-0.282	1.475	-1.238	-1.145	-0.039	0.341	0.86	0.3	0.361	-0.082	0.419	0.154	0.407	1.274	0.352	0.707	0.439
X52616	X33973	0.038	0.12	-0.168	-0.645	-0.419	0.058	-0.336	0.227	0.273	-1.059	-0.426	-0.98	-2.554	0.637	1.406	0.233	0.572	-0.059	0.249	1.102	-0.279	-0.032	0.115	-2.435	0.096	0.01	2.079	-0.509	-0.08	0.275	0.071	-0.101	-0.367	0.134	-0.341	0.104	-0.162	0.181	-0.001	-0.605	0.025	0.368	-1.705	0.073	0.131	-1.406	0.475	-0.541	0.041	-1.268	1.251	-0.096	0.218	-0.219	-0.481	-0.151	0.566	-0.354	0.058	-0.979	-0.206	-0.113	-0.365	0.031	0.227	-0.753	0.291	-0.631	-0.85	1.365	0.363	0.238	-0.131	0.833	-0.098	-0.362	0.41	0.305	-0.08	0.063	0.161	1.62	-0.793	0.848	0.477	-0.166	0.169	0.034	0.263	-0.439	0.86	0.467	-0.096	-0.291	-0.039	0.104	0.033	-0.093	-1.266	0.405	0.701	0.061	0.011	0.024	0.126	-1.356	-0.091	0.352	-0.033	0.071	-0.486	-0.485	0.045	-0.403	1.585	0.295	-0.393	-1.442	0.633	-1.177	0.059	0.032	1.139	1.598	-0.413	-1.503	-0.095	0.202	-0.944	0.482	-0.454	0.201	-0.025	-0.349	0.279	-1.143	-1.074	0.05	-0.969	-0.614	0.172	0.551	1.425	0.382	-0.004	-0.898	0.754	-0.518	1.23	0.466	1.544	0.294	0.731	-0.348	-0.807	0.428	-0.096	-2.796	0.568	0.145	0.315	0.275	2.063	-0.304	0.016	-0.975	-0.068	0.064	-0.246	0.121	-0.516	0.084	0.228	1.915	0.348	0.272	0.107	0.029	-1.543	0.446	0.267	-0.48	0.714	0.584	0.412	1.573	0.003	-1.03	-0.469	0.545	0.759	0.304	1.314	0.06	0.344	0.679	-0.609	0.055	0.232	-0.026	1.004	0.134	1.596	0.119	-0.134	-2.54	-0.092	-0.057	0.025	-0.082	0.276	0.907	0.07	0.056	0.561	0.372	-0.877	0.346	-0.432	0.608	0.748	0.127	0.708	0.376	0.452	0.48	0.144	-0.119	0.011	0.104	-0.247	0.243	-1.544	0.093	-0.402	-0.117	-0.298	0.278	0.504	1.288	0.187	0.214	0.219	3.037	-0.177	2.565	0.261	0.005	0.418	0.749	-0.191	0.641	0.169	0.218	0.197	0.081	0.055	-2.842	0.022	-0.221	-0.049	0.039	-0.527	-0.021	0.084	-0.219	0.064	-2.383	-0.374	-3.501	0.269	2.851	-0.094	0.22	0.229	-0.264	1.708	-0.04	-0.241	0.659	-0.759	-1.23	-0.035	-2.407	0.996	0.693	-1.952	0.858	0.01	-0.098	-0.293	-0.071	-1.636	0.594	-0.001	-2.683	0.078	-0.202	0.434	1.547	-0.031	-0.51	0.494	-0.649	0.757	0.085	-0.866	-0.078	-0.815	-0.363	0.378	0.189	0.545	0.228	-0.543	0.442	1.211	0.595	-0.706	-0.432	0.883	0.477	0.679	0.022	-0.66	-0.315	-0.403	0.049	0.433	0.598	0.622	0.323	0.591	0.023	0.91	2.669	-0.041	0.376	-1.386	-0.006	-1.147	0.723	0.012	-0.033	-0.098	0.979	0.281	0.505	1.858	-0.584	-0.001	-0.573	-1.483	-0.623	0.156	-0.293	-1.09	-0.176	3.819	-1.158	1.257	1.124	1.617	0.239	-0.447	1.016	0.211	-0.186	-0.092	-0.229	0.751	0.116	0.03	0.003	-0.074	-1.575	-0.08	-1.568	0.094	0.373	-0.005
X52616	X37459	0.369	0.499	0.083	0.88	0.645	0.404	0.266	0.646	0.408	0.986	-0.564	1.005	-3.15	0.657	-0.602	0.337	0.553	0.229	0.432	0.97	0.295	0.193	-1.904	-0.598	0.441	0.144	-0.301	-1.538	0.387	0.359	0.302	0.4	0.163	0.421	-0.342	0.796	-0.377	0.454	0.394	0.641	0.302	0.222	0.013	0.304	0.354	-2.006	0.552	-0.143	0.367	0.917	0.231	0.386	0.523	0.221	-0.145	0.412	1.423	-1.409	0.56	-0.465	0.513	0.155	0.617	0.674	0.377	0.424	0.565	1.103	1.488	-0.891	-0.042	0.26	0.082	0.657	1.298	-7.747	0.669	0.631	-0.11	0.225	0.561	1.599	0.204	0.386	0.443	-0.086	0.218	0.658	0.44	0.657	-1.124	0.213	0.58	0.025	0.326	0.344	0.363	-0.333	0.575	0.093	0.384	0.367	0.361	0.266	0.398	0.216	0.368	0.004	0.291	0.422	0.584	0.46	0.285	-1.017	1.427	0.823	0.048	-0.914	1.165	0.924	0.391	0.38	0.635	0.94	-0.49	0.218	0.351	0.467	-0.067	0.722	0.717	-0.259	0.286	0.537	0.821	-0.202	1.17	0.377	1.095	0.242	0.664	0.839	-2.116	0.284	1.203	0.923	0.254	-0.111	-0.447	-0.316	-0.544	0.449	0.468	-0.031	0.621	0.224	0.335	-1.654	-0.367	0.854	0.458	3.688	2.06	-0.357	0.481	-0.163	0.007	0.102	0.616	0.212	0.349	0.397	0.499	1.21	0.455	0.045	0.342	0.311	0.561	0.809	0.466	1.115	0.583	1.051	0.416	0.912	0.442	0.8	1.257	0.597	1.241	0.408	1.423	0.333	-0.819	0.827	0.272	0.342	-8.865	0.4	0.194	0.809	0.534	0.308	0.181	-3.947	0.137	0.405	0.342	0.418	0.401	0.808	0.74	0.38	0.545	0.961	0.321	0.27	0.343	0.12	1.571	0.316	1.091	0.648	3.529	0.535	0.362	0.52	0.03	0.436	-0.056	-0.269	-5.198	0.374	7.809	0.184	0.791	4.331	0.171	3.279	0.435	0.21	0.255	1.525	0.377	5.304	-0.031	-0.154	0.696	0.584	0.229	0.213	-1.464	0.354	0.392	0.452	0.331	-0.796	0.252	10.18	0.208	0.294	2.357	-0.225	0.372	1.001	0.134	-0.366	-0.099	0.752	0.417	0.382	0.163	0.016	0.351	0.271	0.085	0.585	-1.074	1.29	-0.129	1.307	0.349	-0.324	0.987	0.168	0.918	0.768	0.35	-0.191	0.518	0.237	0.467	0.899	0.422	0.655	0.382	0.391	0.468	-0.46	0.466	0.644	1.94	-0.022	0.005	0.082	0.339	0.121	0.651	0.409	0.087	0.641	-0.523	1.495	0.449	0.464	1.113	0.619	-0.482	0.282	-1.83	0.981	0.78	0.351	0.494	0.239	0.566	0.364	0.659	0.464	-0.441	0.285	0.4	0.19	1.011	2.3	0.672	0.653	1.86	0.396	0.614	0.876	0.212	0.208	0.646	-0.556	0.582	0.354	-0.532	0.099	0.437	0.677	0.615	0.228	0.563	0.374	0.117	-0.366	1.273	-0.034	0.956	0.366	4.596	0.498	0.673	1.079	0.183	0.487	0.249	-0.058	0.856	0.417	0.367	0.307	0.29	0.352	0.344	0.616	0.345	0.61	-0.896
X52616	X1552	-12.083	-0.548	0.129	1.695	-0.612	0.42	1.28	0.651	0.433	0.51	0.904	0.407	-2.051	0.682	-2.05	0.382	0.651	0.367	0.289	-0.824	0.533	0.224	0.44	5.104	0.437	0.442	-0.072	0.541	0.357	0.168	0.384	0.421	0.307	-0.82	0.538	0.657	0.368	-0.21	0.567	0.636	0.043	0.523	-0.252	0.377	0.252	-0.46	0.598	1.962	0.326	0.868	1.123	0.348	0.6	0.038	0.596	0.384	3.566	0.047	-0.04	-0.333	-0.012	0.735	0.278	-0.184	0.385	0.469	0.366	0.198	0.878	1.082	1.564	0.116	0.196	1.111	0.26	0.529	0.161	0.435	0.752	-0.973	0.601	1.173	-0.37	0.462	0.577	0.425	0.137	0.062	0.175	0.838	-0.462	0.571	0.307	0.47	0.344	0.357	0.343	0.267	-1.081	0.631	0.042	0.367	0.384	0.337	0.397	-1.541	0.204	0.357	0.169	-0.172	0.312	0.251	0.382	-0.436	0.66	-0.713	0.747	0.007	0.874	0.416	0.388	0.354	0.235	0.888	0.56	0.163	0.331	0.558	0.641	1.058	0.37	0.391	0.223	0.473	0.521	0.66	0.905	0.311	0.533	0.244	-0.173	0.79	1.31	0.355	0.323	0.47	0.512	-0.261	1.098	-0.13	0.608	0.432	0.25	-0.079	1.139	0.092	0.437	-1.528	0.519	0.001	0.473	0.615	2.546	0.247	0.563	0.923	0.396	0.391	0.556	0.404	0.251	0.228	0.486	0.71	0.465	0.472	-1.544	0.402	0.3	0.767	0.465	0.582	1.159	1.154	0.521	1.064	0.319	0.16	0.755	0.63	2.743	0.344	1.332	0.318	0.183	1.092	0.592	0.379	0.831	0.353	2.042	-0.133	1.027	0.32	-0.047	5.134	0.394	0.228	0.373	0.062	0.355	0.986	0.347	0.342	0.626	1.031	-0.307	0.599	0.427	0.64	1.835	0.37	0.184	0.663	0.856	-1.939	0.599	0.529	0.605	0.413	0.375	0.496	0.094	0.303	0.946	0.481	0.265	2.547	0.709	2.12	0.441	0.522	0.291	1.085	0.375	1.334	1.189	0.193	0.08	-0.514	0.532	-0.141	0.595	0.326	-0.088	0.472	0.278	0.959	0.232	4.014	0.403	0.385	-2.499	-0.835	0.387	0.215	-0.068	0.14	0.706	-0.335	0.426	0.31	0.344	-0.136	0.636	0.334	0.391	-0.232	0.579	-0.886	-0.581	1.003	0.399	-4.425	1.004	0.044	1.305	0.585	0.329	0.347	0.56	0.225	0.713	-0.95	0.083	0.737	0.344	0.393	0.799	0.892	0.467	0.643	0.63	0.436	0.876	0.485	-1.297	0.134	-0.237	0.026	0.048	0.45	-0.458	1.116	0.269	0.228	1.662	0.647	-0.233	0.263	0.232	0.486	-0.385	0.348	0.47	0.43	0.598	0.387	-0.564	0.452	0.245	0.033	0.881	0.208	-0.122	2.023	0.139	0.536	1.778	0.344	0.597	0.907	0.224	-3.726	0.318	-1.898	0.564	0.549	0.11	1.069	0.395	0.735	0.616	0.408	0.524	0.382	0.683	0.729	1.916	-0.003	1.431	0.96	2.655	0.568	0.015	1.609	-0.985	0.168	0.098	-0.15	0.846	0.418	0.366	-0.502	0.321	0.075	0.283	1.124	0.41	0.542	0.685
X52616	X20699	-0.097	0.455	-1.103	1.72	0.406	-0.066	-0.021	0.368	0.272	4.008	1.084	0.843	1.956	-1.075	0.731	-0.084	0.276	0.28	0.302	0.132	0.366	0.163	-0.709	-3.254	-0.023	0.74	0.059	-0.421	0.228	0.262	0.033	0.228	0.344	0.282	0.301	0.22	-0.599	0.206	2.992	0.004	0.194	1.064	-0.483	0.198	0.356	2.054	-1.089	0.606	0.103	-0.5	-1.421	0.233	-0.482	1.026	0.28	0.25	2.255	-0.463	0.273	0.849	-0.016	0.579	0.287	0.371	0.262	0.427	0.391	0.932	-0.358	0.016	1.739	-0.174	0.171	1.013	2.329	0.407	-0.465	0.306	-0.364	0.885	-0.161	0.176	0.521	-0.043	-0.095	0.328	-0.021	0.7	-0.122	-0.132	0.21	0.769	-0.214	-0.872	-0.107	0.217	0.192	0.115	0.654	-1.201	1.327	0.207	-0.004	-0.052	0.179	1.887	-0.021	-0.277	0.187	0.266	0.905	0.208	0.09	1.218	0.627	0.378	-0.53	-3.674	-2.737	0.907	0.214	0.041	0.686	0.394	0.099	0.642	0.239	-0.665	-0.188	-0.832	0.779	0.346	0.219	3.05	0.438	-0.076	0.132	0.203	0.967	1.403	0.788	0.297	1.799	0.253	0.93	0.319	0.306	2.209	-0.441	0.243	0.386	0.157	-0.319	0.361	0.281	1.617	0.318	1.532	0.182	0.537	0.417	-0.509	0.651	0.443	0.466	1.917	0.137	0.198	0.601	0.271	0.374	0.226	0.041	0.942	0.271	0.365	0.147	0.205	1.144	-0.853	-0.28	1.147	0.073	1.097	0.274	1.096	0.261	-0.005	-0.647	-0.082	-1.713	0.191	-0.076	0.214	0.001	0.381	0.656	0.216	0.104	0.21	1.289	0.445	0.924	-0.086	0.304	-2.766	-0.212	0.195	0.154	0.296	0.303	0.346	-0.166	0.135	0.438	0.581	-1.069	0.187	-0.415	0.246	1.0	0.064	1.489	0.527	-5.242	0.325	-0.033	0.283	0.048	-0.122	0.13	-1.07	0.144	0.068	-0.508	-0.037	0.635	-0.799	0.159	3.524	0.311	-0.048	0.329	2.426	0.202	0.636	-0.52	0.182	-0.248	0.098	0.107	0.127	-0.703	0.145	0.125	0.152	0.189	-0.839	0.137	-0.567	0.248	0.215	1.517	0.725	0.217	-0.218	0.73	0.688	-0.518	1.575	0.198	-1.35	0.23	-0.301	-0.292	0.241	0.355	1.283	0.589	0.921	-0.856	1.263	0.239	0.129	-0.018	0.239	0.023	0.397	0.191	0.007	-0.351	0.433	0.364	0.281	0.278	0.221	-0.041	0.193	0.198	0.706	0.129	0.334	0.342	0.014	-0.147	-0.995	0.709	0.31	0.54	0.006	-0.063	0.629	-0.394	2.018	0.69	0.079	-0.001	0.36	-0.553	0.204	-0.371	1.62	0.862	0.069	-0.638	0.174	0.529	-0.06	0.09	0.075	0.084	-0.197	0.951	0.198	0.481	2.642	0.221	0.075	1.438	0.218	0.502	-0.056	0.162	0.205	0.243	1.473	0.582	-1.995	0.673	0.618	0.322	0.317	-9.015	-0.192	0.464	0.191	0.339	0.09	0.118	-0.275	1.602	-1.737	-9.204	0.346	1.036	3.0	0.61	-1.024	0.233	0.175	0.518	-0.289	0.189	0.153	0.154	0.271	0.209	-1.367	0.088	0.729	-0.657
X52616	X42420	0.302	-0.125	0.609	1.573	0.235	0.458	0.75	0.822	0.348	1.23	0.791	0.959	4.011	-0.296	-0.685	0.459	0.529	0.466	0.452	0.599	0.632	0.421	0.551	-1.854	0.141	0.64	0.635	0.478	0.143	0.201	0.419	-0.05	0.506	0.09	0.134	-0.238	0.726	0.387	1.951	0.132	0.428	0.441	0.364	0.339	0.498	2.202	0.555	2.41	0.231	-0.594	0.116	0.399	-0.382	0.81	0.547	0.458	0.434	0.474	-0.71	1.157	0.186	0.354	0.494	0.25	0.334	-0.531	0.64	1.708	-0.173	-0.105	0.99	0.233	0.435	1.825	2.656	-0.308	-0.151	0.114	0.679	0.922	-0.068	0.854	1.312	0.094	0.592	0.473	0.641	0.718	-0.576	-0.342	0.959	0.114	0.743	0.526	0.419	-0.012	0.397	0.309	0.654	-0.48	0.406	0.324	0.295	0.408	0.345	0.615	-0.142	0.419	0.392	-0.157	0.78	0.553	0.406	1.346	-0.202	-0.218	-0.39	0.545	0.736	0.177	0.413	0.104	0.674	1.887	0.801	1.141	0.469	-1.708	0.015	-0.29	-0.08	0.098	0.336	1.607	0.848	-0.224	0.967	0.389	0.19	1.087	0.44	0.454	0.87	0.296	0.63	0.842	0.648	1.07	0.457	0.764	1.768	0.457	0.612	-0.167	0.656	0.171	0.469	-1.994	0.192	0.871	0.433	-0.464	2.366	0.459	0.512	1.251	0.195	0.381	0.536	0.306	0.451	0.412	0.428	0.521	0.365	0.432	0.411	0.427	1.367	0.108	0.49	0.834	0.817	1.383	0.45	1.794	0.464	0.695	-0.487	0.64	-0.804	0.814	-0.061	0.304	1.015	1.157	0.012	0.411	0.887	0.379	1.898	0.843	1.681	0.42	0.188	-3.722	0.279	-0.06	0.413	0.404	0.371	0.82	0.37	0.015	0.685	1.071	-1.746	0.564	-0.742	0.689	2.058	0.213	0.993	0.736	-1.405	0.567	-0.328	0.15	0.997	0.456	0.341	-0.749	-0.007	0.416	6.913	0.314	0.789	-0.809	0.63	2.77	0.296	-0.024	0.388	1.003	0.396	2.274	0.442	0.407	0.597	0.224	-0.387	0.507	0.158	0.16	-0.114	0.279	0.259	-0.384	0.395	0.94	0.256	0.323	-2.633	0.741	0.301	0.143	0.741	1.544	0.05	2.175	-0.356	0.326	0.088	-0.105	1.644	0.563	0.797	1.231	0.868	1.393	-1.327	1.266	0.294	0.653	0.832	0.258	-0.279	0.615	0.384	-0.709	0.424	0.152	-0.332	-2.055	-0.0	0.422	0.378	0.408	0.736	0.771	0.433	0.658	2.439	-0.095	0.2	-0.223	0.439	0.441	0.748	0.182	-0.186	0.979	-0.937	1.919	0.897	-0.752	1.901	0.173	1.058	-0.207	1.097	1.463	0.49	-0.04	-2.751	0.012	0.831	0.233	0.282	0.504	-0.497	0.101	1.146	0.077	0.972	3.176	-0.006	0.383	-2.692	-0.025	0.644	-0.047	0.093	0.412	0.598	0.458	0.597	-0.948	0.346	0.954	0.042	0.798	0.441	0.088	0.337	0.332	0.863	0.219	1.15	-1.125	1.248	0.596	2.802	-1.604	0.39	0.076	-0.557	-0.722	0.324	0.461	0.755	-1.386	0.375	0.196	0.342	0.397	0.399	-0.253	0.435	0.45	-0.237
X52616	X15765	0.032	-0.78	-0.338	4.849	0.281	0.189	0.204	-1.037	-0.0	0.528	0.574	0.474	-5.673	0.127	-0.63	0.268	0.526	0.217	-0.028	-0.292	0.865	-0.012	-0.87	-3.542	0.111	0.188	-0.541	-0.045	0.026	0.176	0.075	-0.057	0.002	0.085	-0.335	-0.111	-0.209	0.055	-0.532	0.439	-0.115	0.782	-0.169	0.024	0.023	0.486	0.551	0.858	-0.025	0.925	-0.293	0.088	-1.011	-0.02	0.023	0.219	9.637	-0.685	0.18	-1.187	-0.136	-0.162	-0.092	-0.871	0.205	-0.039	-1.268	0.76	1.074	-0.496	1.061	-0.267	0.037	-1.349	2.239	-0.885	-0.004	-0.7	-0.047	0.022	-0.034	-1.183	-1.506	-0.991	-0.781	0.0	-0.116	-0.367	-0.154	0.968	3.402	0.108	-0.535	-0.236	-0.156	0.067	0.048	-0.023	-0.379	0.027	0.283	0.063	0.015	0.047	0.116	1.416	0.199	0.578	0.078	0.091	0.207	-0.621	0.032	0.686	-1.081	-2.3	-0.261	-0.802	0.762	-0.765	0.055	-0.08	0.378	-3.02	0.632	0.266	0.06	-0.366	0.243	-0.222	0.024	0.092	-0.061	-0.243	-0.539	1.869	0.864	0.058	1.364	-0.482	0.232	0.488	5.104	0.879	0.017	0.619	0.07	0.24	0.513	0.097	-0.501	-0.643	-0.352	0.074	1.009	-1.152	0.208	-5.221	-0.174	0.424	0.147	-2.698	3.989	0.268	0.424	0.333	-0.015	0.017	-0.434	-0.364	0.187	0.039	0.085	-1.175	0.131	0.44	0.108	0.11	0.811	0.104	-0.324	0.328	0.57	0.878	-0.134	0.702	0.117	0.046	0.156	0.479	-1.127	-0.076	0.144	0.173	0.372	1.172	-0.13	-0.182	0.474	0.045	0.977	0.489	-0.582	0.029	-0.541	-5.22	0.008	-0.132	-0.055	-0.004	-0.003	0.778	0.003	0.098	-0.104	0.794	-0.441	0.294	-0.737	0.243	2.334	-0.097	0.551	0.2	-3.763	0.049	0.525	0.461	0.815	0.305	0.037	0.849	0.291	0.172	-0.681	0.207	0.053	-2.521	0.195	-0.304	0.156	0.293	-0.086	0.074	0.043	0.118	0.294	0.047	0.183	-0.541	0.185	0.034	0.3	0.025	-0.336	0.081	0.041	0.995	0.045	-1.103	-0.013	-0.073	-4.268	-1.602	-0.014	1.377	-1.125	1.46	-0.038	-0.385	-0.003	-1.919	-0.005	0.214	0.635	0.357	-0.048	-3.944	0.265	1.493	-0.612	0.64	0.155	0.58	-0.706	0.014	1.248	0.531	0.047	0.238	-0.849	0.045	0.922	0.132	0.092	-1.119	-0.109	0.088	0.251	-0.324	0.081	0.305	-2.508	0.139	-0.539	-0.511	0.894	0.252	0.172	0.259	0.273	-1.657	-0.954	2.137	0.304	-0.181	-0.3	-0.219	-0.19	0.086	-0.889	1.414	-0.047	0.043	0.326	0.164	0.869	0.057	-0.132	0.555	0.193	-0.073	1.214	0.052	0.555	2.023	-0.015	0.189	1.466	0.11	0.318	2.915	0.068	0.005	0.596	1.948	0.095	-0.38	3.116	0.529	-0.154	0.838	0.042	-0.343	-0.29	0.071	0.589	0.442	-2.822	0.111	3.447	-0.066	-3.279	0.513	0.378	0.677	-0.065	0.327	0.001	-0.124	0.176	0.108	0.047	-0.02	0.01	0.227	0.076	0.806	0.03	0.793	0.117
X52616	X48715	-1.359	0.339	-0.172	-0.549	-0.819	0.239	0.855	-0.408	0.258	0.887	0.693	0.756	5.228	0.392	1.116	0.1	0.404	0.266	0.093	0.904	-0.257	0.165	-1.576	-0.252	-1.014	0.165	-0.008	-0.67	0.05	0.243	0.145	0.266	0.159	0.269	-0.262	0.142	-0.933	0.172	2.813	-0.247	0.127	0.477	-1.249	0.123	0.268	-1.173	0.019	4.167	0.134	-3.278	0.549	-0.552	0.226	1.266	-0.309	0.161	-2.127	0.884	0.498	-0.701	0.249	0.257	0.407	-0.404	0.268	0.388	0.494	1.043	0.599	0.555	0.056	-0.024	0.071	0.476	-0.931	0.618	0.574	0.518	-0.075	-0.724	-0.637	-0.951	1.875	-0.556	0.507	0.174	0.308	0.625	-0.384	-0.087	2.239	0.215	0.761	-0.074	0.141	0.177	0.051	-0.15	-1.012	-0.278	0.364	0.122	0.132	0.09	-0.434	0.169	-0.072	0.204	0.179	0.267	-0.402	0.119	0.125	1.018	0.876	0.765	-0.459	-0.83	-0.42	-0.303	0.198	0.165	-0.363	1.223	0.079	-1.343	-0.044	0.187	-0.12	-0.731	0.682	0.025	0.022	2.222	0.194	-0.027	-1.863	0.068	0.832	-0.816	-0.065	0.249	-1.386	-0.072	1.024	-1.755	0.064	1.32	0.989	0.588	0.925	0.258	-0.372	0.221	0.731	0.888	0.215	0.13	-0.308	0.374	0.363	1.828	1.72	0.4	0.447	0.673	0.051	0.143	0.481	0.245	0.293	-0.236	0.225	1.77	0.261	0.326	0.178	0.184	0.914	0.281	0.305	0.675	0.826	0.508	-1.59	1.208	0.326	0.607	-0.695	0.509	-0.814	-0.212	1.044	0.216	0.872	-0.584	-0.225	0.021	-0.98	0.213	0.379	-2.079	1.222	0.192	0.77	1.308	-0.069	0.148	0.157	0.188	0.178	-0.01	0.53	0.174	0.571	-0.214	-0.618	-0.947	-0.462	0.555	-0.178	0.195	-0.241	0.039	1.061	0.306	0.731	0.456	-1.477	0.085	-0.015	0.019	0.641	0.2	-4.902	-0.027	0.618	-0.704	0.33	0.617	0.0	0.212	0.583	-0.088	0.13	4.69	-0.552	0.164	1.514	0.658	0.38	0.42	-0.504	-0.002	-0.122	-0.011	0.16	-1.246	0.107	4.848	0.227	-0.164	-1.38	0.431	0.209	0.321	0.157	0.85	-1.453	1.351	0.3	-0.577	0.26	0.487	-1.046	-0.293	-0.336	1.043	-0.202	-2.723	-0.551	0.407	0.211	0.678	0.831	0.236	0.165	0.735	0.049	-0.8	-0.163	0.364	0.178	1.166	0.305	0.726	0.174	0.21	-2.492	1.192	0.221	0.522	-0.277	0.349	0.573	0.37	-1.06	0.208	-0.031	0.422	0.088	0.692	0.19	1.304	-0.973	0.432	0.526	-0.35	-1.124	0.289	-0.155	1.658	0.73	0.157	0.393	-1.377	0.674	0.163	0.538	0.014	0.383	-0.258	0.377	0.08	-0.188	1.807	-0.42	0.424	1.549	-0.771	0.468	-0.197	0.179	0.062	0.565	0.275	0.467	-0.506	-0.623	-1.505	0.283	0.844	-0.056	0.272	0.93	-1.055	0.507	0.594	3.425	0.339	0.908	-0.609	0.131	0.033	0.637	-0.393	0.201	0.459	0.295	-0.097	0.292	-0.153	0.161	0.164	0.029	0.384	0.151	-0.241	0.038	0.579	-0.063
X52616	X47114	0.138	0.594	0.504	2.291	0.552	-0.023	-0.555	0.677	0.194	1.99	0.138	0.792	-1.309	-0.049	-2.915	0.169	0.328	-0.254	0.243	0.972	-0.18	0.154	-0.76	-2.333	0.247	0.409	-0.606	-0.242	0.203	-0.074	0.159	0.061	-0.26	0.265	-0.09	0.721	-0.654	0.25	1.94	-0.016	0.17	0.158	0.846	0.148	0.371	-1.738	0.027	2.517	0.154	-0.028	1.018	0.071	0.04	-0.573	-0.365	-0.13	3.514	-0.153	0.518	-0.088	0.461	-0.161	0.549	0.173	0.127	-0.309	-0.72	1.004	3.251	1.17	1.628	-0.195	0.207	2.775	-0.245	-0.831	0.603	0.129	1.305	-1.159	0.082	0.272	-1.02	-0.807	0.336	0.069	0.483	0.192	0.215	0.241	0.315	0.024	-0.53	-0.253	0.124	0.164	0.096	0.151	-0.29	-0.445	0.809	0.153	0.142	0.068	0.174	2.002	-0.109	-0.196	0.146	0.281	1.148	-0.243	0.152	2.169	1.267	0.412	0.678	2.109	1.161	-1.148	0.181	0.163	0.279	1.338	0.77	0.708	0.139	0.018	-0.539	0.87	0.671	-0.08	0.179	0.852	0.555	0.672	-1.775	0.153	-0.509	0.269	0.724	0.722	0.274	0.665	1.803	0.266	-1.629	0.747	1.069	0.715	0.47	0.321	0.281	-0.244	0.023	0.63	0.308	-1.695	0.564	-1.264	-0.188	1.332	1.346	0.284	0.372	-1.834	-0.024	0.05	-0.075	0.156	-0.494	0.157	0.357	0.103	-0.108	0.014	0.154	0.163	0.456	-2.657	0.347	-0.568	1.159	0.908	-0.165	0.749	0.291	0.692	-0.363	0.271	-1.81	0.423	1.056	-0.09	-0.696	-2.291	-0.483	-0.007	-2.368	0.224	-0.992	-1.056	1.337	-0.142	-0.243	-1.7	-0.105	0.159	0.104	0.285	0.252	0.733	-1.122	0.146	0.527	0.861	-0.017	-0.603	-0.789	0.319	0.957	0.229	0.885	0.61	3.767	0.333	0.062	-0.32	0.523	0.144	0.029	-3.067	-2.593	-0.067	-1.346	-0.07	0.356	-1.414	0.585	1.572	0.134	-0.557	-0.016	1.08	0.139	8.903	-0.842	0.028	-0.33	-0.85	-0.069	-0.224	-0.53	0.114	0.193	-0.128	0.155	-1.978	0.084	0.045	0.218	0.132	-3.067	0.031	0.199	-0.757	0.233	1.104	-1.505	1.488	0.299	-1.18	0.255	0.528	-1.153	-0.348	-0.575	1.131	-0.007	1.184	-0.625	0.57	0.156	-0.06	-0.031	0.072	-2.755	0.782	0.024	-0.826	-0.892	-0.682	-0.081	1.272	-0.038	0.772	-0.567	0.117	-0.511	-0.319	0.223	0.054	-3.269	-1.103	0.702	0.375	1.144	0.274	-0.411	-0.257	0.092	0.318	-0.669	1.091	0.73	0.445	4.6	-0.154	-0.42	0.268	-0.17	1.853	0.609	0.147	0.516	-0.194	0.651	0.165	0.621	0.104	-1.129	-0.138	0.65	0.129	0.975	2.036	-0.484	-0.304	1.723	0.104	0.475	-0.424	0.047	-0.276	0.301	0.877	0.483	-0.402	1.304	-1.2	0.322	0.546	0.517	0.22	0.178	0.093	0.753	0.144	0.84	0.761	1.442	0.647	-0.981	0.239	0.402	0.513	0.319	0.468	0.243	0.211	0.698	0.062	0.144	0.117	0.002	0.468	0.159	0.072	0.214	-1.467	-0.245
X52616	X48195	0.035	0.263	0.254	0.419	0.459	-0.008	1.285	0.491	0.199	2.096	-0.36	0.861	4.807	-0.669	1.015	0.069	-1.195	0.089	0.202	0.409	-0.294	0.046	-0.202	-2.835	-0.228	0.479	0.447	0.653	0.052	-0.091	-0.009	0.134	0.172	0.102	-0.54	0.624	-1.037	0.171	0.766	0.194	0.056	0.762	-0.197	0.046	0.526	3.656	-0.766	1.705	-0.05	-1.076	0.59	-0.139	-0.643	-0.67	-0.089	0.09	-0.904	-0.835	0.359	1.595	0.079	-0.459	-0.006	-0.399	0.087	-0.141	0.604	0.082	-1.2	1.005	-1.273	0.007	-0.073	0.837	-1.337	0.085	0.432	0.435	-0.543	0.01	-0.098	0.846	1.661	-1.092	-0.127	-0.292	-0.188	-0.085	0.157	-0.503	0.773	0.322	-0.617	0.233	0.066	0.002	0.01	0.026	0.319	-0.115	0.945	-0.054	0.039	-0.02	-0.04	-0.278	0.078	-0.228	0.015	-0.107	0.827	0.582	-0.008	2.335	-0.172	0.976	-1.747	-1.846	-0.701	0.922	0.044	-0.06	-0.128	0.877	-0.3	1.354	-0.288	-0.142	-1.421	-0.295	0.551	-0.284	-0.074	0.024	0.993	-0.347	0.365	-0.048	-0.77	0.632	0.461	-1.008	-0.233	-0.324	1.337	0.694	-0.704	1.287	0.952	0.697	1.547	0.025	0.51	-0.071	0.376	1.103	-0.068	-4.541	-0.184	0.46	0.44	-2.42	-0.14	0.535	0.067	-0.416	-0.072	-0.067	0.016	0.178	0.282	0.157	0.162	0.241	0.17	-0.545	-0.056	-0.057	1.422	-0.864	-0.436	-0.41	-0.236	1.733	-0.367	0.971	0.261	-0.5	-1.239	-0.342	-2.793	0.082	-2.521	-0.075	0.416	0.092	-0.005	-0.107	0.551	0.158	1.273	0.32	1.491	-0.087	-0.378	-3.18	-0.1	-0.175	0.011	-0.105	-0.118	-1.124	-0.106	0.089	-0.001	0.398	-1.362	-0.077	-0.115	0.311	0.697	-0.008	1.139	0.423	0.188	0.287	-0.388	-0.344	-2.068	0.199	-0.133	-0.277	-0.968	-0.116	4.187	-0.395	0.54	-2.873	0.409	1.026	0.037	-0.604	-0.308	1.77	-0.043	2.869	-1.078	-0.018	0.859	-0.614	-0.806	0.182	-0.567	-0.065	-0.292	-0.196	-0.007	-2.313	-0.012	-2.13	-0.039	-0.028	-1.569	0.274	0.116	0.228	0.319	1.522	-0.961	2.071	0.048	-1.747	0.059	0.027	-0.527	-0.2	-0.092	1.414	0.39	1.338	-0.659	0.141	0.108	-1.497	1.082	-0.077	-1.877	-0.327	-0.063	-0.746	-0.145	0.708	0.201	-2.572	0.109	0.362	0.015	-0.222	0.418	-0.042	-0.629	-1.413	-2.833	0.149	0.837	0.103	2.408	0.158	-0.24	-0.223	-0.19	0.545	-0.379	2.155	0.442	0.427	1.082	-0.804	0.452	-0.023	0.539	0.847	-0.307	-0.018	-1.526	-0.668	0.692	0.015	0.508	-0.213	-0.44	-0.136	1.115	-0.016	0.286	2.884	-0.159	-0.587	-1.287	-0.166	-0.235	-0.68	-0.025	0.126	-0.324	1.46	-0.703	-1.381	0.581	-0.648	-0.098	-1.184	-0.46	-0.881	0.217	-0.094	0.267	0.386	-2.373	-0.442	2.338	-0.162	-1.719	-1.364	-0.058	-3.973	0.003	-0.477	0.227	0.189	0.489	-0.533	-0.01	0.012	-0.103	0.126	-0.009	-3.285	-0.026	0.591	-0.053
X52616	X1643	-0.288	0.455	-1.304	1.506	0.721	-0.842	0.03	0.35	0.386	0.755	0.68	0.313	-5.542	0.389	2.696	0.247	0.526	0.274	0.141	-0.102	0.452	0.336	0.208	3.268	0.165	0.41	-0.104	-2.132	0.192	0.295	-0.059	0.381	0.461	0.29	0.538	1.057	0.086	0.34	1.234	0.103	0.137	0.144	-3.837	0.317	0.197	0.818	0.473	1.328	0.335	0.97	-1.504	0.294	0.589	0.87	0.59	0.383	1.205	0.516	0.454	-0.498	0.387	0.762	0.491	0.488	0.381	0.3	0.317	1.376	-0.908	-2.276	-0.467	0.173	0.355	-0.776	3.53	0.235	-0.826	0.417	-1.482	-0.374	0.743	1.051	-2.343	-1.435	0.47	0.341	0.435	-1.375	0.197	-0.507	-0.248	0.621	0.803	-0.948	0.244	-0.175	0.325	-0.073	1.516	-0.026	0.903	-0.337	-0.398	0.223	0.355	-0.199	0.027	-1.003	0.324	0.342	0.507	0.433	0.138	0.879	0.452	0.597	0.373	1.441	0.8	-0.008	0.333	0.211	0.545	-0.733	0.353	0.916	0.385	0.374	0.055	0.739	0.627	0.642	0.349	1.256	-0.072	0.078	-1.521	0.336	1.071	0.478	0.386	0.745	1.501	0.332	0.806	0.149	0.301	-0.157	-0.975	-0.387	-0.378	-0.061	-0.122	0.258	0.22	0.939	0.354	7.222	0.581	0.06	0.092	2.617	-0.497	0.469	0.392	-0.939	0.318	-0.016	0.573	0.371	0.41	0.332	0.376	1.778	0.29	-0.188	0.338	0.288	0.712	0.447	0.348	1.592	0.463	0.69	-0.929	0.324	0.4	-0.429	1.143	0.554	0.926	-0.029	-0.204	0.331	-1.42	1.015	0.561	0.028	0.895	-0.041	1.347	0.661	0.758	0.188	0.556	2.248	-0.743	0.355	0.238	0.09	0.349	0.42	0.223	-0.259	0.478	0.737	0.506	0.146	0.892	0.458	0.321	0.351	-0.459	0.429	-4.857	0.271	0.566	-0.1	-0.143	0.175	0.347	-0.587	-1.305	0.361	9.002	0.372	0.269	2.025	-0.148	1.173	-0.646	0.276	0.347	-0.452	0.31	1.519	0.97	0.327	-0.178	0.002	0.287	0.329	-0.048	0.344	0.479	0.233	-0.195	4.469	-0.422	3.451	0.324	0.317	2.935	0.736	0.154	1.143	0.576	0.62	0.656	0.804	0.331	1.092	0.375	0.15	0.593	0.293	0.126	0.003	0.238	0.309	-0.047	0.995	-0.034	-0.123	0.077	0.394	0.264	0.806	0.306	-0.114	0.065	-0.535	0.635	-0.222	0.267	0.1	0.253	0.352	0.295	0.889	0.166	0.305	5.471	0.442	-0.13	-0.139	0.184	0.341	0.814	0.053	0.335	0.031	-0.894	-0.209	0.321	0.483	1.697	0.595	-0.819	0.367	-0.147	0.668	0.686	0.33	0.523	-1.439	0.431	0.276	0.36	0.193	-0.184	0.066	-0.239	0.315	-1.217	2.159	-0.435	-1.431	-0.241	0.374	0.186	0.962	0.339	0.289	0.329	1.319	0.289	0.358	0.122	0.363	0.245	-0.955	0.492	0.205	0.225	0.31	0.861	-0.742	1.841	1.063	0.009	0.839	4.963	0.538	0.457	1.095	-0.148	-0.148	0.19	0.212	0.679	0.077	0.333	0.336	0.034	0.274	0.291	0.435	0.204	0.456	-0.254
X52616	X27719	0.143	0.467	-0.341	1.344	0.488	-0.104	1.917	-1.753	0.296	0.594	1.124	0.625	0.508	0.354	1.482	-0.068	-0.445	-0.323	-1.389	0.891	0.781	0.15	2.77	-1.629	-0.367	-0.191	-0.694	-0.334	0.207	0.079	0.141	0.183	0.382	0.268	0.849	0.14	0.822	0.309	-0.137	-0.142	0.108	0.478	-1.282	-0.012	0.015	-1.296	0.426	-0.756	0.163	0.778	1.045	0.212	-0.751	0.192	0.341	-0.04	6.732	-0.639	-0.495	0.485	-1.707	-1.717	-1.487	-0.405	0.231	0.397	-0.386	-0.607	-0.874	1.004	2.051	-0.239	-0.082	0.69	3.834	0.721	-1.101	-0.947	-0.507	-0.084	0.293	0.102	-0.972	-0.765	-0.408	0.168	-0.273	-0.404	0.331	1.356	-0.198	0.536	0.086	-0.23	0.147	0.182	0.159	0.159	0.597	0.008	0.785	0.134	0.148	-0.359	0.21	3.784	0.075	-0.175	0.159	0.192	0.547	-0.036	-0.093	1.041	-2.527	0.748	0.661	3.012	-1.251	-1.807	-0.442	0.139	0.728	1.123	1.402	0.681	0.284	-0.53	0.401	-0.057	0.968	0.545	0.191	1.554	0.674	-0.376	-1.617	0.096	1.462	-0.226	0.705	0.61	2.71	-0.281	0.478	-0.46	-0.165	-0.76	1.03	-0.002	-1.117	-0.355	0.47	0.123	-0.135	0.543	0.174	5.788	0.431	-1.874	-0.476	1.323	1.46	0.382	0.455	0.289	0.0	0.124	0.425	-0.373	-0.203	0.203	0.255	0.906	0.341	0.182	0.002	0.17	-0.111	-1.577	-1.467	0.13	0.288	0.987	-1.195	-0.888	0.327	0.61	0.236	0.52	-1.539	-2.723	0.59	0.208	0.73	0.826	0.17	0.018	0.761	0.23	-1.881	-1.617	-0.819	-0.123	-0.15	-0.455	-0.087	0.097	0.072	0.278	0.287	0.796	-0.268	0.159	0.529	0.48	0.609	-0.131	1.758	-1.448	-1.143	0.032	0.249	-0.541	-2.016	0.434	0.566	-0.294	0.902	-0.009	0.189	0.406	0.66	0.218	0.921	0.302	-0.011	-1.438	0.407	-0.666	-0.133	0.329	0.156	-1.332	0.123	-1.942	-0.364	0.103	-0.759	0.677	0.436	0.391	0.23	0.167	-0.756	-0.195	0.15	1.742	0.153	-2.417	0.219	0.102	2.131	0.612	0.204	0.314	-0.074	0.791	0.021	1.266	0.3	-0.167	0.258	0.14	-1.101	0.644	-0.137	1.045	0.509	-0.827	0.295	0.806	0.176	0.047	-0.905	0.172	1.116	0.717	0.037	0.658	-0.848	0.277	0.479	0.887	-0.129	0.676	0.169	0.205	0.523	0.144	0.175	-0.264	-2.133	0.026	0.684	0.373	-0.736	0.021	0.73	-0.135	0.011	0.805	-0.631	1.37	-0.06	0.415	-0.399	0.464	-0.822	0.279	0.752	1.133	-0.575	0.101	0.353	0.395	0.634	0.158	0.538	-0.193	0.474	-0.183	0.697	0.15	0.285	0.836	-0.157	-0.362	1.637	0.241	0.422	-0.461	0.138	0.073	0.564	0.849	0.476	0.301	-0.228	0.669	-0.065	0.875	-0.316	0.359	0.296	0.181	0.731	0.244	0.316	0.739	-0.377	-0.649	0.587	0.538	-0.198	1.421	0.351	0.347	0.287	-0.109	-0.409	0.238	0.154	0.142	0.136	0.415	0.165	0.414	0.084	0.309	0.183
X52616	X44876	0.266	-0.53	0.086	-0.016	0.657	0.333	0.25	0.265	0.13	1.444	0.212	-0.21	-1.164	-0.176	-1.496	0.325	-0.259	0.332	0.242	-0.248	0.375	0.238	1.938	-0.19	0.245	0.548	-0.82	-0.059	0.266	0.202	0.262	0.051	0.168	0.327	-0.419	0.19	-1.406	-0.33	2.27	-0.162	0.02	0.197	1.909	0.275	0.081	2.88	0.642	-1.452	0.258	-0.326	1.159	0.021	-0.541	0.95	-0.264	-0.024	0.404	0.264	-0.004	0.539	0.22	0.782	0.465	-0.216	0.202	-0.873	0.588	-0.63	-0.885	1.265	-1.406	0.468	0.118	2.266	-0.657	0.751	0.711	0.3	0.836	-1.5	-0.62	-1.996	1.044	0.095	0.673	-0.164	-0.199	0.349	-1.243	-0.067	0.502	0.655	0.866	-0.064	0.275	0.254	0.249	0.042	-0.826	-0.888	0.488	-0.858	0.104	0.233	0.286	-0.096	0.258	0.401	0.184	0.158	-0.294	0.511	0.203	1.915	0.461	-1.944	0.272	1.053	-0.07	-0.023	0.052	0.267	0.702	1.122	1.218	-2.511	-0.057	-0.024	0.492	0.591	-0.482	-0.48	0.293	0.024	0.205	1.114	-1.483	0.211	0.273	-0.128	0.382	0.627	3.081	0.478	1.429	0.411	0.544	-0.324	0.89	0.617	-0.43	-0.157	0.593	-0.06	1.302	-0.47	0.336	12.202	-0.041	0.913	-0.15	-0.17	3.571	-0.044	0.446	-0.062	0.222	0.281	-0.055	0.174	0.429	0.071	-1.883	0.117	0.384	0.082	0.233	-0.039	0.822	-0.471	0.391	-1.69	-0.114	0.476	0.527	-0.441	0.351	0.457	-0.067	0.644	-2.534	0.636	1.097	0.215	-0.543	0.946	-0.805	0.164	1.246	0.314	1.514	0.745	1.68	0.289	-0.012	2.616	0.322	0.174	0.159	0.28	0.096	0.968	0.258	0.037	0.158	0.023	-1.545	-0.165	-1.302	0.473	2.244	0.207	-1.141	0.414	1.323	-1.961	-0.605	-0.117	-1.377	0.182	-0.709	-0.134	0.694	0.289	6.361	0.396	0.825	0.154	0.6	1.743	0.213	0.239	-0.354	-1.508	0.119	3.757	1.424	0.143	-0.025	0.649	-0.826	0.409	0.034	0.227	0.24	0.405	0.136	-2.123	0.094	2.665	0.133	-0.036	-1.26	0.162	0.193	0.095	0.483	-1.534	0.635	1.968	0.357	0.067	-0.563	0.08	1.132	0.265	0.183	0.516	0.769	0.88	0.172	0.905	0.296	0.567	0.852	0.061	1.534	0.782	0.17	-0.413	0.94	0.079	-0.665	-2.493	0.068	0.103	0.279	0.222	0.867	-0.072	0.411	0.198	-1.16	0.25	0.711	0.418	0.036	0.135	0.656	0.447	-0.394	1.148	0.822	1.941	0.624	0.208	-0.32	-0.35	2.498	0.218	-0.357	1.829	0.52	0.274	0.466	0.388	0.927	0.209	-1.416	0.375	0.462	0.52	1.235	0.215	1.127	2.349	0.39	-0.564	1.78	0.32	0.649	-0.062	0.271	-0.156	0.501	-0.934	0.336	-0.751	1.537	1.196	0.312	0.258	-1.063	-0.369	0.633	0.208	0.748	-0.331	1.393	-0.719	0.335	-0.361	-0.803	0.636	-0.21	2.181	0.527	0.292	-0.074	0.352	0.576	0.205	0.162	0.248	0.179	0.033	0.279	0.292	0.216	0.527	0.36
X52616	X42381	0.153	-0.377	-0.331	-1.101	0.587	0.312	0.406	0.673	0.367	1.826	-0.599	-0.763	-0.652	0.606	-1.35	0.316	-0.491	0.324	0.323	0.946	0.085	0.057	2.144	-2.321	0.039	-0.369	0.082	0.492	0.225	0.258	0.153	-0.121	-0.225	0.284	-0.099	0.283	-0.992	-0.397	2.817	0.153	0.192	0.794	1.679	0.152	-0.177	3.43	0.424	-1.597	0.185	-0.965	0.438	-0.41	-0.749	-0.533	-0.328	-0.295	1.217	0.926	-0.028	1.046	0.156	0.299	0.553	-0.131	-0.115	-0.884	0.556	0.702	-1.112	1.125	0.42	0.401	0.224	1.96	-3.327	0.733	0.604	0.544	0.86	-1.119	0.066	-1.449	1.362	0.043	0.578	-0.119	-0.379	0.102	-0.283	0.092	0.896	0.551	0.945	-0.218	0.162	0.187	0.167	0.175	-1.076	-0.784	0.796	-0.46	0.054	0.094	0.002	0.0	-0.077	0.191	0.168	0.054	0.058	0.492	0.131	1.605	-0.48	-1.866	-0.178	0.262	1.117	-0.291	0.203	0.183	0.5	1.275	1.181	-3.677	0.116	-0.005	-0.226	0.852	0.076	-0.307	0.184	0.088	0.183	0.488	-0.437	0.156	-0.784	0.135	0.717	0.099	2.935	0.778	1.422	0.34	0.075	0.403	1.034	0.709	1.241	0.337	0.677	-0.209	-0.027	-0.335	0.316	11.47	0.095	0.749	-0.239	0.389	1.777	0.064	0.471	0.626	0.229	0.167	0.133	0.007	0.183	-0.239	-1.751	0.629	0.38	0.118	0.188	-0.223	0.584	-1.046	0.362	-2.532	-1.851	-0.248	0.519	1.259	0.344	0.687	0.453	0.535	-1.781	0.307	1.091	-0.153	-0.495	0.293	-0.444	0.022	0.883	0.209	0.454	0.562	1.274	0.194	0.378	1.5	0.254	-0.057	0.074	0.298	0.128	0.807	-0.126	0.17	-0.03	-0.58	0.49	-0.45	-0.81	0.584	1.219	0.252	-2.231	-0.114	1.522	-3.56	-0.334	-0.284	-1.858	0.225	-0.402	0.863	0.124	-0.036	7.719	0.441	0.649	-0.105	-0.062	-2.731	0.246	0.44	0.039	-1.353	0.142	2.167	1.299	0.098	-0.817	0.69	-1.129	0.366	0.529	-0.002	-0.11	0.4	0.144	-2.788	0.113	1.106	0.239	0.027	-3.086	-0.037	0.203	-0.716	0.616	-0.689	0.89	1.406	0.233	1.339	-0.334	-0.048	1.31	-0.311	-0.052	-0.023	0.702	1.138	-0.584	0.6	0.167	0.815	0.246	-0.104	1.175	0.771	0.179	-0.779	0.56	0.297	-0.476	-2.157	-0.116	-0.471	0.095	-0.147	0.789	1.243	0.368	-0.206	0.141	-0.235	-1.004	-0.115	-1.379	-0.103	0.55	-0.222	-0.211	0.816	0.754	1.358	0.723	-0.276	0.133	-0.611	2.864	0.32	-1.253	1.715	0.383	0.135	0.085	-0.21	0.707	0.181	-0.665	0.268	0.595	0.129	0.853	0.112	1.188	1.863	-0.445	-0.428	1.606	-0.129	0.554	0.317	0.17	-0.144	0.27	-0.764	-0.185	-0.586	0.683	0.955	-0.121	0.884	-0.392	-0.717	0.782	0.197	0.744	-0.094	1.724	0.351	0.495	-0.647	0.197	0.334	-0.72	1.472	0.479	0.059	0.043	0.306	0.693	0.274	0.101	0.141	0.031	0.196	0.159	0.08	0.155	0.609	0.625
X52616	X37092	-0.072	-0.873	0.246	0.874	-0.222	-0.13	-0.158	0.339	-0.234	-4.624	0.144	0.057	-2.998	-0.062	-0.287	0.052	-0.135	0.018	-0.015	0.323	0.241	0.058	1.542	-3.085	-0.103	-0.112	-1.421	0.796	-0.186	-0.005	0.084	-0.205	-0.032	-0.273	-0.257	-1.577	0.6	-0.306	0.449	0.735	-0.059	-2.208	-1.422	-0.106	0.564	0.436	0.722	-1.085	0.065	-1.495	-0.045	-0.108	0.268	0.056	-0.074	-0.164	3.723	-0.434	-0.297	-2.2	-0.655	1.232	-0.588	0.001	-0.05	-0.408	0.768	-0.474	0.778	-0.158	0.737	0.176	-0.04	1.034	-4.083	-0.793	-0.055	-0.852	-0.001	2.462	-0.669	-2.867	0.716	-0.473	-0.201	-0.138	0.058	-0.209	-0.321	1.6	-0.236	-0.152	-0.257	0.451	-0.059	-0.078	0.111	-0.023	0.201	-0.265	-0.71	-0.057	-0.044	-0.03	-0.152	-0.614	-0.19	-0.193	-0.091	0.03	-0.068	-0.232	-0.029	0.465	-0.724	-1.815	-0.405	-0.522	1.875	1.413	-0.152	-0.048	0.653	2.231	0.257	0.115	0.596	0.068	-0.611	-0.516	0.038	-0.732	-0.157	-1.018	0.294	2.605	1.708	-0.057	0.223	-0.359	-1.945	-0.499	0.443	-0.95	0.201	0.71	1.022	-1.389	0.764	0.519	-0.047	0.148	0.848	-0.121	0.536	-1.39	-0.091	-1.635	0.126	0.168	0.491	-0.226	3.574	-0.036	0.618	1.721	0.035	0.023	-0.053	0.048	0.464	-0.047	-0.274	-0.43	0.032	0.367	-0.051	0.074	1.574	-0.368	-0.184	-0.369	1.872	0.684	0.431	0.901	-0.217	0.164	-0.559	0.039	-0.275	0.084	1.819	-0.012	0.812	0.571	-0.816	-0.111	0.208	0.162	1.863	0.13	2.228	0.15	-0.273	-2.88	0.04	-0.247	0.085	-0.17	-0.207	0.282	-0.037	0.012	0.572	0.501	-0.722	0.064	-0.27	0.263	2.102	-0.194	1.353	0.052	0.196	-0.268	0.015	0.152	-0.649	0.545	-0.015	1.347	-0.757	0.111	-1.232	0.565	0.431	-3.208	-0.119	-1.233	0.349	-0.141	-0.203	1.707	-0.054	-0.432	0.504	0.011	0.705	1.015	-0.187	-0.446	0.003	-0.078	-0.235	-0.279	-0.008	1.927	-0.043	-4.304	-0.077	-0.08	-2.153	0.153	0.193	-1.19	0.262	0.228	0.163	-0.865	-0.236	-1.738	-0.07	0.255	-0.743	0.807	1.009	0.756	0.403	-0.663	-0.169	-0.219	0.081	0.178	-0.524	-0.183	-1.309	-0.006	0.029	-0.547	-1.368	-0.456	-0.983	-1.842	-0.062	-1.305	-0.071	0.195	0.465	-1.187	-0.246	0.043	-1.817	-0.551	0.608	-0.216	-2.029	-0.014	0.112	0.013	-0.371	-0.668	0.211	-0.561	-1.02	0.59	0.379	-1.044	-0.066	0.122	-0.503	3.384	0.124	-0.011	-0.634	0.828	1.047	-0.045	-0.232	-0.209	-0.504	0.286	-0.04	-0.029	0.223	1.252	0.073	0.025	-2.134	0.024	0.766	-1.034	0.06	-0.056	0.518	1.339	0.654	-0.162	0.511	-0.65	0.006	1.389	-0.284	0.061	-0.25	-0.065	-0.72	0.893	1.75	-1.244	0.168	0.262	3.309	0.253	0.976	-2.693	-0.102	0.466	0.198	0.031	-1.481	-0.216	-0.042	-0.058	-0.034	-0.92	-0.072	1.072	-0.061	-0.566	0.406
X52616	X37063	-0.238	-0.536	-0.168	-0.731	0.18	-0.354	-0.341	0.116	-0.267	-2.131	-0.634	-0.444	-0.552	-0.431	1.428	-0.116	-0.324	-0.123	-0.165	0.129	-0.53	-0.278	0.261	-0.807	-0.261	-0.127	-0.346	0.254	-0.305	-0.316	-0.189	-0.272	-0.3	-0.224	-0.18	-0.449	0.137	-0.22	-0.541	0.022	-0.114	-1.037	-1.662	-0.219	-0.196	1.361	0.588	-1.711	-0.197	-0.99	0.455	-0.259	-0.687	0.495	-0.386	-0.32	-0.014	-0.878	-0.015	-0.057	-0.424	-0.406	-0.515	0.076	-0.292	-0.398	0.432	-0.656	-1.133	-0.217	-0.744	-0.195	-0.31	-1.681	-1.487	-0.147	0.14	-0.116	-0.475	1.334	-0.439	-1.024	0.038	-0.786	-0.592	-0.357	-0.508	-0.433	-0.39	0.001	0.025	-0.064	-0.763	-0.219	-0.073	-0.217	-0.281	-0.114	-0.578	-0.217	-0.004	-0.277	-0.213	-0.181	-0.287	-0.318	-0.33	-0.329	-0.271	-0.207	-0.356	-0.226	-0.123	-1.087	-0.863	-0.38	-0.229	-1.24	-0.612	0.013	-0.294	-0.115	-0.693	2.102	0.003	1.199	-0.345	-0.089	-0.417	-0.967	-0.552	-0.445	-0.284	-0.754	0.374	0.037	-0.183	-0.24	-1.009	-0.225	-0.582	-0.865	-1.58	-0.243	-0.671	0.457	0.197	-1.133	0.163	0.362	-0.394	-0.019	0.072	-0.364	0.517	-0.853	-0.329	-1.657	-0.461	0.119	0.032	-0.984	1.866	-0.397	-0.42	1.074	-0.267	-0.278	-0.493	-0.299	-0.108	-0.202	-0.433	-0.673	-0.199	0.216	-0.279	-0.108	1.415	-0.234	-0.287	-0.801	0.1	-0.288	0.344	-1.188	-0.286	0.305	-1.08	0.116	-0.026	0.62	-1.181	-0.129	-0.078	0.037	-0.595	-0.27	-0.283	-0.1	0.723	-0.315	1.311	-0.183	-0.515	-0.172	-0.324	-0.305	-0.279	-0.286	-0.344	-0.126	-0.16	-0.179	-0.101	-0.338	-1.226	0.301	-0.752	0.679	1.964	-0.279	1.194	-0.103	-1.624	0.271	-0.573	-0.535	-1.244	-0.341	0.091	1.188	0.835	-0.234	-3.034	-0.38	-0.765	2.174	0.005	1.027	-0.339	-0.501	-0.516	1.947	-0.28	-2.801	-0.889	-0.058	0.266	-0.9	-0.442	-0.424	-0.466	-0.191	0.56	0.019	-0.192	2.999	-0.154	-2.65	-0.302	-0.288	-0.314	-0.733	-0.277	-0.543	-0.706	1.61	-0.33	-1.308	0.094	1.805	-0.242	0.452	0.608	-0.566	-0.81	-0.026	-0.139	-0.744	1.065	-1.108	-0.272	-0.849	-1.582	0.166	-1.393	-1.004	-0.249	0.998	-1.118	-0.715	-0.991	-0.021	-0.36	-0.924	0.007	-0.203	-0.737	-2.194	-0.317	-0.652	4.722	-0.258	-0.563	0.363	1.934	-0.318	-1.121	0.223	-0.048	-0.885	0.781	-1.807	-1.072	-0.466	-1.614	-0.486	-1.415	0.259	0.06	-4.062	0.955	-0.033	-0.631	-0.752	-0.714	-0.019	-0.711	-0.414	-0.747	0.359	-0.939	0.634	-1.033	-3.978	1.475	2.151	-3.244	0.187	-0.69	-0.878	-0.177	-0.102	0.033	1.18	-0.517	-0.551	0.073	-1.867	-0.104	-1.154	-0.629	0.472	0.32	0.078	-1.03	0.748	-2.212	-0.046	-1.438	-0.923	-2.928	0.699	-0.946	-2.568	-0.031	0.726	-0.328	0.748	-1.018	-0.207	0.073	-0.133	0.399	-0.351	-0.199	-0.139	-0.254	-0.654	0.749
X52616	X55015	0.035	-0.204	-0.114	0.776	0.214	0.169	0.503	0.299	-0.267	-1.102	0.051	0.88	-1.928	0.108	1.547	0.306	0.423	0.238	0.04	0.947	0.485	0.085	2.024	-2.712	-0.034	-0.017	0.423	1.059	0.152	0.262	0.187	0.082	0.442	0.025	0.659	-2.091	0.585	-0.615	0.704	0.47	0.153	-1.248	-0.091	-1.161	0.292	-0.577	0.497	-2.841	0.167	-1.728	-1.975	-0.196	-0.547	1.231	-1.285	-0.136	3.245	-1.079	-1.293	-0.194	-1.923	-0.732	-0.559	0.242	0.205	-0.07	0.836	-0.044	0.689	-1.349	1.627	0.042	0.217	2.815	-1.225	-0.449	0.198	-0.682	0.417	2.645	-0.638	-0.324	0.337	-0.769	-0.185	0.172	0.217	0.614	-1.63	1.026	0.644	0.184	0.605	0.473	0.181	0.073	0.187	0.191	0.052	0.236	0.293	0.163	0.185	-0.056	-0.038	1.464	0.235	0.101	-0.567	-0.246	1.054	0.131	0.179	0.561	0.199	-0.224	0.132	1.112	0.065	-0.638	0.013	0.173	0.838	1.125	0.731	-0.068	0.311	0.276	-0.305	0.413	0.042	-0.431	0.108	0.369	0.723	1.489	2.594	0.176	0.274	0.208	-1.266	0.147	0.626	0.669	0.311	0.105	0.816	0.127	-1.668	0.69	-0.173	0.199	0.517	0.148	1.585	-0.784	-0.151	-2.374	-0.284	0.261	0.447	-0.873	3.331	-0.098	0.528	1.359	0.109	0.198	0.302	0.243	0.297	0.224	0.26	0.21	0.311	0.398	0.175	0.199	1.483	0.141	0.254	0.424	1.268	1.632	0.386	0.945	0.308	0.175	-1.546	0.655	-2.483	0.508	0.598	0.199	0.356	1.629	-1.049	0.008	1.004	0.238	0.95	0.125	1.789	0.202	-0.526	-4.174	0.078	-0.211	0.18	0.061	0.108	0.987	0.544	0.189	0.799	1.021	-1.463	0.58	-0.56	0.278	2.529	0.024	1.059	0.464	-1.326	-0.073	0.141	0.186	1.003	0.29	0.106	-0.311	-0.869	0.236	-4.161	0.159	0.794	2.142	-0.975	-0.516	0.313	0.161	0.161	1.36	0.066	1.454	0.547	0.046	-0.248	-0.068	-0.117	0.419	0.346	0.003	0.614	-0.222	0.059	-0.181	0.084	-2.576	0.223	0.16	-2.918	0.25	0.143	-0.596	0.605	-0.234	0.687	1.993	0.29	-0.301	0.165	-0.338	-0.623	0.656	0.735	1.567	0.803	1.121	0.031	1.239	0.191	0.508	-0.266	0.126	1.437	0.593	0.126	0.481	0.504	-0.365	0.067	-0.757	0.308	0.031	0.074	0.203	0.92	0.475	0.298	0.538	-0.632	-0.821	-0.04	-0.746	1.15	0.28	0.769	-0.272	-0.499	0.873	-0.825	1.788	0.434	0.019	2.44	-1.311	2.284	0.149	-0.171	-0.705	0.843	0.18	0.186	0.695	0.821	0.191	-0.209	-0.137	0.206	0.083	0.429	0.171	1.628	3.215	-0.503	0.111	-0.569	0.181	0.761	-1.031	0.193	0.159	0.704	1.0	0.535	0.459	0.212	0.943	0.006	0.962	0.024	0.018	-0.033	0.205	0.163	0.546	3.22	-0.826	0.276	0.128	2.163	0.513	-0.93	1.036	0.308	-0.383	0.313	-0.263	-0.105	0.11	0.174	0.181	0.176	-0.28	0.164	1.086	0.143	0.329	-0.267
X52616	X33934	-0.132	-0.123	-0.341	-0.103	0.132	0.075	0.432	-0.593	-0.166	-3.884	0.015	-0.192	-1.208	-0.016	1.422	0.159	-0.056	-0.156	-0.237	0.072	0.072	-0.114	0.827	0.523	-0.109	-0.225	-0.287	0.74	-0.064	-0.235	-0.117	-0.191	-0.044	-0.176	0.366	-1.178	0.679	-0.338	-2.612	-0.014	-0.046	-0.178	0.02	0.235	0.299	-1.513	0.942	-1.954	-0.129	-0.793	-0.479	0.315	-0.155	1.039	0.102	-0.236	2.399	-0.38	0.93	-0.624	-0.586	-0.206	-0.56	-0.31	-0.25	0.128	0.999	-1.904	0.707	-0.268	1.115	-0.169	0.0	-2.517	-0.25	0.383	-0.547	-0.58	-0.49	0.702	1.232	-1.38	-0.24	-0.508	0.016	-0.2	-0.121	-0.15	0.557	0.717	-1.68	0.155	-0.971	-0.168	-0.127	-0.135	-0.077	0.212	0.257	0.152	-0.435	-0.126	-0.019	0.059	0.312	2.201	-0.071	-0.192	-0.033	0.46	-1.074	0.197	-0.094	-0.111	-1.533	-0.177	-0.25	-2.65	-0.166	-0.095	-0.17	-0.118	-0.862	0.43	0.464	1.724	0.11	0.105	-0.228	0.094	-0.618	-0.226	-0.16	0.2	0.42	-1.687	0.54	-0.132	-1.433	-0.742	1.363	1.445	-0.091	0.364	-0.07	-0.77	-0.615	-1.558	-0.074	-0.783	-1.019	-0.249	-0.78	0.129	0.435	1.181	-0.263	3.269	-0.327	-0.427	-0.122	-0.72	1.841	-0.0	-0.085	-0.073	-0.168	-0.154	-0.127	-0.071	-0.15	-0.179	-0.157	0.736	-0.349	-0.005	-0.063	-0.191	0.629	-0.266	-0.407	-1.185	0.089	-0.543	0.147	-0.175	0.082	-0.565	-0.471	-0.206	-0.606	-0.856	-0.161	-0.144	0.256	-0.0	-0.792	-0.151	-0.483	0.063	-1.927	-0.068	1.324	-0.155	-0.205	0.104	-0.205	-0.092	-0.137	-0.221	-0.091	-0.422	-0.052	-0.071	-0.093	-0.43	0.429	-0.106	0.813	-0.015	1.958	-0.122	0.034	-0.772	-1.963	-0.119	-0.316	-0.014	-0.623	-0.339	-0.164	1.711	1.263	-0.184	1.965	-0.434	-0.924	-3.587	1.069	1.32	0.097	-0.364	0.113	3.007	0.14	-5.27	0.348	-0.086	-0.067	-0.447	-0.093	-0.46	-0.344	-0.151	0.888	-0.211	-0.13	3.163	0.121	-4.749	-0.208	-0.096	1.861	-0.645	0.077	-0.395	0.044	2.23	0.041	-0.712	-0.124	0.46	0.409	-0.197	-1.917	-0.67	0.679	-0.143	-0.67	-1.926	2.328	0.093	-0.13	-0.396	-1.198	0.161	-0.501	-1.38	-0.048	0.345	0.351	-0.815	-0.303	2.646	0.03	-0.589	-0.139	-0.179	-0.483	-0.932	-0.355	-0.502	1.567	0.598	-0.7	0.643	1.386	-0.306	-0.327	0.009	0.244	-0.52	0.792	-1.146	-0.502	-0.549	-2.393	1.04	-2.036	-0.149	2.067	-0.401	0.931	-0.126	-0.078	1.072	-0.054	-0.125	-0.853	-0.255	-0.249	0.332	-1.527	-0.028	-0.096	-0.539	-0.062	1.01	-1.464	0.405	0.136	-0.503	-0.109	-0.132	0.455	0.839	0.075	-0.108	0.756	-0.531	-0.004	-0.274	-0.771	-0.214	0.195	-0.089	-1.314	0.188	-3.604	1.443	0.043	-1.22	-5.835	0.437	-1.042	0.47	-0.033	1.122	-0.32	-0.225	-1.35	-0.238	-0.025	-0.13	0.137	0.827	-0.127	0.288	-0.087	-0.32	1.152
X52616	X36738	0.274	0.244	0.015	0.583	0.498	0.219	0.409	0.76	0.278	2.524	0.134	1.166	-1.125	0.424	0.033	0.344	0.615	0.331	0.378	0.932	0.512	0.274	0.787	0.894	-0.011	-0.042	0.58	0.434	0.311	0.328	0.294	0.109	0.326	-0.235	0.42	-0.137	0.408	0.192	-0.073	0.43	-0.462	-0.063	0.848	-0.112	0.267	0.357	0.32	-0.766	0.242	-0.501	-0.707	0.226	0.213	0.518	0.157	0.341	0.01	-0.275	-1.115	0.591	-0.632	0.373	0.015	0.037	0.339	0.25	0.497	0.34	0.657	0.201	1.715	-0.022	0.105	2.015	2.268	0.094	-0.424	-0.085	0.525	0.399	0.287	-1.924	0.398	-0.048	0.132	0.312	0.411	0.285	0.275	0.835	0.093	0.145	0.163	0.434	0.292	0.282	0.283	0.167	0.082	0.052	-0.736	0.286	0.288	0.289	0.268	-0.439	0.338	-0.234	0.211	0.302	0.494	0.344	0.291	1.284	0.117	-0.205	0.294	0.007	-0.673	0.061	0.149	0.263	0.485	-0.053	0.248	-0.84	0.264	0.295	-0.311	0.244	-0.047	0.402	-0.005	0.036	0.639	0.561	1.165	0.165	-0.672	0.478	0.163	0.294	-1.52	-0.951	-0.319	0.813	0.813	-1.437	0.386	0.735	1.194	0.389	0.664	-0.112	1.356	-1.095	-0.122	-2.594	-0.399	0.861	0.453	0.158	1.734	-0.2	0.532	1.393	0.051	0.285	0.596	0.297	0.435	0.185	0.445	-0.552	0.417	0.418	0.13	0.24	1.29	0.681	0.388	1.178	1.417	1.524	0.589	1.083	0.396	0.784	-0.68	0.643	-1.461	0.734	1.151	0.253	1.43	1.389	-0.065	0.17	1.079	0.303	1.378	0.907	1.727	0.24	-0.244	-4.881	-0.257	-0.233	0.199	-0.132	-0.065	1.043	0.783	0.293	0.715	1.038	0.115	0.543	-0.362	0.715	1.647	0.128	1.13	0.685	-0.578	0.513	-0.212	0.536	0.674	0.185	-0.703	-1.928	-0.495	0.308	4.276	-0.434	0.811	4.116	-0.153	4.766	0.259	-0.44	0.385	1.812	0.119	3.033	1.517	-0.298	1.467	-1.848	-1.057	0.431	0.458	0.263	-0.153	0.412	0.29	2.061	0.263	1.314	0.206	0.256	0.569	0.547	0.282	0.236	0.579	-1.166	0.764	1.009	-0.268	-0.541	0.191	-0.009	0.57	0.42	0.905	1.327	0.683	1.528	-0.582	1.056	0.305	0.67	1.138	0.069	-0.58	0.946	-0.176	-0.323	0.807	-1.261	-0.424	-2.981	0.341	-0.969	0.172	-0.103	0.448	0.635	0.412	0.513	1.811	-0.194	-0.235	-0.208	1.785	0.353	0.509	0.086	-0.211	0.727	-0.52	0.769	0.712	-0.112	2.822	-2.723	1.862	0.076	1.426	-4.978	0.69	0.177	-0.331	-0.129	0.755	0.285	-0.548	0.271	-0.739	0.439	1.111	-0.023	0.979	2.196	-0.377	-0.09	-2.409	-0.096	0.609	0.596	0.103	0.281	0.623	0.404	0.545	0.598	-0.507	0.854	-0.008	0.801	0.393	0.504	-0.325	0.289	0.639	-0.216	0.597	-1.685	1.438	0.991	6.303	-0.223	-0.097	0.075	0.104	-0.412	0.174	0.211	0.314	-0.816	0.277	0.149	0.272	-0.439	0.003	1.219	0.303	0.643	-1.196
X52616	X2730	-0.137	-1.05	-0.258	-0.1	0.299	-0.276	-0.331	0.005	-0.32	-4.716	-0.527	-0.334	-1.984	-0.457	1.27	-0.065	-0.809	-0.261	-0.188	-1.303	-0.311	-0.017	2.754	-2.632	-0.173	-0.119	-1.145	1.025	-0.17	-0.015	-0.106	-0.202	0.555	-0.183	-0.041	-1.098	-0.049	-0.266	-0.763	0.711	-0.102	-1.684	-1.249	0.036	0.395	1.668	0.204	-2.456	-0.16	-1.925	1.334	-0.085	-0.869	0.221	-0.033	-0.1	2.053	-1.642	-0.512	-0.404	-0.658	-0.495	-0.668	0.43	-0.091	-0.448	0.705	-0.6	-0.99	0.55	0.673	0.557	-0.217	4.165	-1.626	-0.745	0.163	-0.694	-0.138	3.967	-0.372	-2.621	0.38	-1.145	-0.751	-0.293	-0.411	-0.391	-0.302	1.512	0.257	0.176	-0.24	-0.016	-0.126	-0.154	-0.029	-0.09	-0.598	-0.068	-0.858	-0.112	-0.168	-0.104	-0.191	0.2	-0.267	-0.168	0.198	-0.134	-0.13	-0.4	-0.045	-0.761	-0.351	-1.224	-0.358	-1.458	-0.153	0.231	-0.186	-0.092	-0.099	2.461	-0.253	1.051	-0.023	-0.026	-0.911	-1.088	-0.287	-0.139	-0.192	-1.264	0.317	1.657	1.79	-0.165	-0.01	-0.064	-1.215	-0.71	3.163	0.412	0.257	0.454	0.283	2.144	0.323	0.127	-1.085	0.006	-0.601	0.032	0.472	-0.709	-0.311	-1.863	-0.321	-0.072	0.455	-1.333	3.027	-0.222	-0.525	0.992	0.522	-0.115	-0.681	-0.16	-0.39	-0.162	-0.5	-0.81	-0.392	0.119	0.024	-0.005	1.007	-0.796	-0.276	-0.244	0.392	0.714	0.46	-3.249	-0.337	0.015	-1.06	0.009	-1.409	0.317	-1.984	-0.093	-1.539	-0.133	-0.616	-0.12	-0.591	-0.015	-1.089	-0.798	1.108	-0.155	-0.404	-1.463	-0.037	-0.24	-0.087	-0.016	-0.188	0.05	-0.682	-0.178	-0.419	0.013	-1.061	0.34	-0.194	-0.047	3.36	-0.262	0.445	0.584	-1.728	-0.208	-0.286	-0.313	0.099	0.183	-0.066	0.08	-0.68	-0.223	-4.665	0.161	0.679	0.648	0.667	-3.447	-0.074	0.062	-0.493	0.536	-0.167	-0.438	0.4	-0.139	-0.304	-1.059	-0.092	-0.095	-0.127	-0.195	0.089	-0.186	0.005	-1.402	-0.097	-3.601	0.049	-0.179	-4.133	0.146	0.18	-1.189	-0.093	-2.335	-0.462	0.082	-0.302	-1.611	-0.209	-0.251	-1.115	0.08	-0.101	1.981	0.725	1.547	-0.359	0.391	0.239	0.46	-0.983	-0.29	1.713	0.71	0.156	-0.41	-0.467	-0.062	-0.675	-1.747	-0.267	0.162	-0.119	-0.155	0.151	-0.697	-0.121	0.275	-4.167	-0.399	0.865	-0.327	-0.026	-0.137	-0.33	-0.237	-0.463	0.061	-0.615	0.428	0.194	0.007	-0.554	-0.913	-0.18	-0.031	-1.689	-0.792	-0.341	-0.163	-0.177	0.774	0.507	-0.076	-0.176	-0.369	-0.23	0.146	1.562	-0.129	1.429	1.634	-0.042	0.298	0.039	-0.044	0.438	-0.918	-0.03	-0.154	0.493	1.231	-0.106	-0.571	1.281	-1.029	-0.144	0.647	-0.469	-0.114	0.248	-0.144	0.294	1.327	-2.501	-0.134	0.534	-0.864	0.015	0.534	-0.561	1.152	0.311	0.531	0.269	-0.125	-0.036	0.193	-0.159	-0.152	-0.16	-0.256	-0.034	0.83	-0.19	0.344	0.849
X52616	X33949	0.11	-0.16	0.298	-0.152	0.384	0.129	-0.298	0.706	0.044	-1.584	-0.43	0.844	-0.279	-0.06	0.691	0.306	0.567	0.259	0.319	1.11	0.145	0.112	1.234	-2.128	0.001	0.123	0.402	0.675	0.176	0.197	0.077	0.037	-0.011	0.066	0.258	-0.639	0.404	-0.106	1.479	0.663	0.133	-0.796	-0.392	-0.174	0.241	0.897	0.169	-1.771	0.061	-1.295	0.634	-0.125	-0.635	0.32	0.056	-0.059	0.24	-0.911	-0.249	0.74	-0.229	0.077	-0.048	0.114	0.01	-0.23	0.406	0.208	-0.36	0.586	0.855	-0.037	0.08	1.374	-1.361	-0.19	0.292	-0.037	0.183	1.798	-0.057	-1.245	0.754	-0.499	-0.233	0.093	0.255	-0.032	-0.284	0.42	0.151	-0.383	0.367	0.362	0.122	0.09	0.125	0.12	-0.372	-0.046	-0.107	0.022	0.068	0.113	-0.073	-0.123	0.104	-0.092	-0.026	0.114	0.896	0.072	0.111	0.158	-0.39	-0.45	-0.344	-0.358	0.193	0.082	0.119	0.096	0.513	0.823	0.341	0.239	0.145	0.035	-0.388	-0.646	-0.787	-0.128	-0.082	-0.104	0.684	1.135	2.644	0.114	-0.75	1.134	-0.927	-0.868	-1.48	-0.41	-0.852	0.904	0.708	-0.284	0.342	0.764	1.305	0.311	0.586	-0.176	1.351	-1.43	-0.391	-5.691	-0.508	0.786	0.449	-2.447	2.647	-0.412	0.422	1.374	0.031	0.157	0.414	0.239	0.33	0.18	0.199	-0.94	0.367	0.415	0.128	0.183	1.183	0.585	0.37	0.895	0.786	1.333	0.58	1.416	0.285	0.845	-1.411	0.609	-1.843	0.91	0.811	0.187	1.245	1.14	-0.724	-0.016	0.731	0.215	2.005	0.923	1.702	0.15	-0.572	-3.39	-0.109	-0.178	0.109	-0.012	-0.209	0.87	0.78	0.112	0.557	0.973	-1.795	0.575	-1.32	0.717	2.296	-0.185	1.051	0.706	-3.787	0.396	-0.455	0.507	0.24	0.323	-0.506	-0.586	-0.449	0.195	1.932	-0.358	0.707	3.752	-0.194	1.322	0.299	-0.406	0.447	2.723	-0.155	3.394	1.562	0.079	1.459	-2.272	-0.843	0.479	0.216	0.03	0.092	0.095	0.088	-1.678	0.086	-3.608	0.189	0.068	-3.951	0.403	0.179	-0.708	0.368	0.525	0.349	1.487	-0.477	-0.739	-0.096	-0.231	0.851	0.493	0.996	1.055	0.853	1.268	-0.488	0.876	0.183	0.599	0.44	-0.106	-0.38	0.453	-0.175	-0.823	1.033	-0.555	-1.215	-3.027	0.225	-0.739	-0.071	-0.275	0.447	0.587	0.267	0.461	2.802	-0.473	0.148	-0.205	2.453	0.258	0.558	-0.259	-0.364	0.77	-0.388	0.95	0.545	-0.739	1.29	-2.475	1.909	-0.068	1.068	-4.518	0.871	-0.019	-0.751	-0.531	0.767	0.113	-1.149	0.41	-0.751	0.54	0.833	0.11	1.302	2.245	-0.202	-0.081	-3.413	-0.261	0.371	-0.894	0.133	0.094	0.372	0.744	0.271	0.129	-0.161	0.376	0.158	0.507	0.189	0.179	0.114	0.149	0.275	0.126	1.51	-1.751	2.588	0.903	5.287	-0.438	-0.494	-1.328	-0.314	-0.499	0.319	0.3	-0.243	-0.252	0.088	-0.032	0.038	-0.505	-0.097	0.531	-0.046	0.573	-0.417
X52616	X18245	0.166	-0.45	0.185	0.283	0.133	0.083	0.379	0.713	-0.08	-1.058	-0.062	0.444	-1.431	-0.005	0.85	0.321	0.468	0.311	0.259	0.74	0.288	-0.17	2.677	-2.425	-0.348	0.184	0.337	0.988	0.224	0.22	0.186	-0.173	0.276	-0.131	0.445	-1.195	1.15	-0.451	-0.102	0.764	0.072	-0.941	-1.406	-0.903	0.37	0.815	0.709	-1.953	0.183	-2.939	1.366	-0.083	0.4	1.056	0.15	-0.092	1.363	-0.66	-0.12	0.483	-0.787	-0.19	-0.126	0.076	0.241	-0.284	0.764	0.011	-0.025	-0.19	2.0	-0.266	0.184	1.608	-0.797	0.115	0.391	-0.586	-0.197	1.561	-0.263	-1.008	0.947	-0.657	-0.137	0.294	0.251	-0.019	-0.664	1.114	0.083	0.066	-0.254	0.193	0.182	0.148	0.178	0.193	0.183	-0.253	-0.515	0.063	0.188	0.182	0.156	1.754	0.174	-0.285	-0.151	0.246	0.195	0.162	0.184	0.436	-0.059	-0.781	-0.071	-0.858	0.658	-0.365	0.184	0.198	0.042	1.395	0.566	0.876	0.319	0.017	-0.895	0.063	-0.996	-0.138	0.022	0.749	0.661	1.53	3.061	0.179	-1.037	0.312	-2.081	-0.051	-1.786	0.044	-0.855	0.569	0.796	-1.061	1.238	0.719	1.256	0.325	0.545	-0.334	1.748	-0.519	-0.163	-2.078	-0.238	0.538	0.456	-0.441	3.512	-0.186	0.547	1.565	0.068	0.184	0.562	0.246	0.29	0.195	0.201	1.069	0.389	0.385	0.203	0.23	1.216	0.228	0.331	0.943	1.512	1.67	0.528	1.406	0.334	0.675	-1.608	0.63	-1.268	0.7	0.746	0.202	0.824	1.281	-0.943	0.035	0.581	0.222	1.169	0.547	1.878	0.175	-0.268	-2.394	-0.106	-0.2	0.19	-0.032	0.073	0.96	0.65	0.154	0.697	1.058	-1.724	0.479	-1.017	0.638	2.797	0.036	1.076	0.768	-2.304	0.07	-0.344	0.304	0.768	0.327	-0.188	0.869	-0.256	0.176	2.645	-0.758	0.64	3.032	-0.82	3.173	0.156	-0.919	0.369	2.571	0.043	-1.476	1.121	0.074	0.778	-0.912	-0.553	0.208	-0.317	0.126	-0.167	0.11	0.13	0.195	0.177	-1.889	0.234	0.184	-3.077	0.691	0.204	-0.272	0.362	1.408	0.078	1.455	-0.067	0.143	-0.026	-0.097	0.447	0.321	0.807	1.057	0.556	1.034	-0.294	1.131	0.221	0.646	-0.184	0.216	0.596	0.433	-0.134	0.815	-0.042	-2.445	-0.625	-2.515	0.112	-0.485	0.025	0.108	0.643	0.317	0.287	0.324	3.995	-0.83	-0.388	-0.02	2.262	0.204	0.595	-0.164	-0.33	0.702	-0.223	1.446	0.063	-0.756	0.885	-2.561	2.15	0.026	0.839	-2.615	1.022	0.09	-0.508	-0.304	0.666	0.17	-1.425	-0.053	-0.42	0.536	0.742	0.176	0.831	2.993	-0.314	0.274	-1.983	-0.1	0.553	-0.484	0.192	0.101	0.559	1.297	0.348	0.058	-0.356	0.636	0.32	0.376	-0.057	0.205	0.131	0.204	0.308	0.374	1.608	-0.185	0.567	0.593	-0.149	-0.075	-0.807	0.342	-0.098	0.346	0.291	0.195	0.024	0.132	0.153	-0.184	0.176	-0.683	-0.069	0.713	0.121	0.417	0.493
X52616	X34456	-0.026	0.073	-0.016	0.897	0.23	0.239	0.302	0.685	-0.045	-0.771	0.605	0.84	-1.392	0.506	0.068	0.333	0.578	0.324	0.331	0.874	0.446	0.127	1.675	-3.499	-0.099	0.076	0.856	0.57	0.257	0.287	0.227	0.016	0.299	-0.192	0.473	-0.873	0.292	0.006	0.152	0.565	0.141	-0.457	-0.26	-0.151	0.321	-0.534	0.268	-0.934	0.206	-1.3	-0.621	0.074	0.128	0.85	0.296	-0.104	2.492	-0.35	-0.623	-0.274	-0.665	-0.373	-0.324	0.335	0.272	0.127	0.492	0.362	0.986	0.234	2.004	-0.093	0.151	2.675	0.108	-0.28	-0.256	-0.619	0.275	0.855	0.164	-1.238	-0.032	-0.447	0.119	0.262	0.179	0.424	-0.318	0.904	0.024	0.244	-0.08	0.429	0.217	0.225	0.214	0.123	0.073	-0.052	-0.88	0.226	0.223	0.196	0.244	0.807	0.296	-0.125	-0.281	0.107	0.505	0.212	0.224	1.617	-0.378	-0.294	0.257	-0.16	0.682	-0.254	0.076	0.226	0.651	0.716	0.809	-0.397	0.147	0.325	0.118	0.475	-0.04	0.219	-0.015	0.306	0.56	1.105	2.293	0.2	-0.029	0.671	-0.969	0.176	-0.166	0.346	-0.566	0.477	0.764	-0.379	0.276	0.737	0.702	0.35	0.583	0.049	1.196	-0.747	0.04	-2.563	-0.169	0.615	0.431	-0.667	1.887	-0.222	0.506	1.163	0.133	0.228	0.546	0.285	0.393	0.258	0.374	-0.037	0.334	0.395	0.224	0.236	0.828	0.289	0.346	0.763	1.375	1.257	0.469	1.259	0.355	0.526	-0.942	0.583	-0.908	0.496	1.108	0.232	1.061	1.319	-0.514	0.068	0.887	0.254	1.466	0.531	1.515	0.219	-0.255	-2.876	-0.06	-0.044	0.214	-0.079	0.068	0.932	0.64	0.208	0.673	0.982	-1.139	0.548	-0.674	0.568	1.489	0.13	0.852	0.578	-1.347	0.231	0.188	0.477	1.233	0.271	-0.447	-0.913	-0.898	0.08	-2.046	-0.554	0.827	1.838	-0.08	3.989	0.218	-0.603	0.529	2.531	0.115	1.654	0.913	-0.299	0.896	-0.985	-0.497	0.4	0.538	0.191	0.315	-0.427	0.053	-0.305	0.012	-3.018	0.202	0.207	-4.568	0.791	0.174	-0.118	0.776	1.479	0.802	2.03	-0.038	-0.41	0.118	-0.539	-0.305	0.594	1.0	0.851	0.599	1.04	0.157	1.437	0.178	1.084	0.732	0.115	0.418	1.016	0.02	-0.049	0.983	-1.483	-1.146	-3.121	0.275	-0.212	-0.266	0.124	1.043	0.722	0.331	0.47	-0.163	-0.453	0.144	-0.149	1.388	0.321	1.3	-0.119	-0.47	1.086	-1.082	1.951	0.55	0.029	2.287	-1.513	2.397	0.104	1.741	-3.993	0.94	-0.053	0.632	0.42	0.917	0.099	-0.655	0.247	-0.233	0.537	1.144	-0.029	1.675	2.813	-0.814	-0.789	-1.942	0.085	0.682	-1.042	0.098	0.196	0.742	1.152	0.585	0.605	-0.421	1.305	0.125	0.831	0.161	0.319	0.232	0.233	0.422	-0.002	3.585	-1.678	1.772	1.089	1.771	0.324	-0.417	0.44	-0.119	-0.968	0.302	0.203	-0.61	0.1	0.203	0.119	0.235	-0.655	-0.255	1.259	0.055	0.49	-1.425
X52616	X18369	-0.203	0.03	0.261	1.14	0.132	0.204	0.277	0.623	-0.059	-1.163	0.509	0.819	-2.733	0.562	0.199	0.313	0.667	0.333	0.279	1.076	0.39	0.129	2.089	-2.07	-0.131	0.087	0.8	0.786	0.266	0.287	0.24	0.071	0.406	-0.194	0.554	-1.294	0.732	-0.236	0.578	0.544	0.129	-0.856	0.035	-0.163	0.258	-1.412	0.491	-1.599	0.215	-1.28	-0.421	-0.073	-0.067	0.97	0.497	-0.154	4.514	-0.577	-0.749	-0.015	-0.93	-0.508	-0.725	0.129	0.296	0.204	0.59	0.14	1.342	0.37	2.046	-0.293	0.238	2.52	-0.468	-0.469	-0.631	-0.931	0.372	1.462	0.035	-0.403	-0.143	-0.562	0.05	0.26	0.027	0.377	-0.428	1.015	-0.04	-0.015	0.302	0.402	0.213	0.238	0.229	0.148	-0.178	0.335	-1.025	0.24	0.24	0.014	0.265	1.241	0.274	-0.205	-0.552	0.028	0.451	0.189	0.236	1.697	-0.145	-0.619	0.273	0.196	0.629	-0.886	-0.078	0.235	0.571	0.307	0.981	-0.5	-0.11	0.286	-0.118	0.633	0.03	-0.05	-0.02	0.506	0.553	1.152	2.577	0.202	-0.209	0.601	-1.156	0.316	0.093	0.542	-0.593	0.412	0.942	-1.025	0.31	0.914	0.287	0.356	0.644	0.066	1.238	-0.837	0.0	-2.444	-0.236	0.45	0.443	-0.18	2.916	-0.233	0.504	1.454	0.052	0.226	0.545	0.291	0.412	0.225	0.436	-0.158	0.342	0.37	0.24	0.177	1.06	0.207	0.341	0.686	1.776	1.752	0.445	1.648	0.37	0.632	-1.229	0.682	-0.618	0.333	1.315	0.178	1.236	1.511	-1.063	-0.093	0.895	0.235	1.745	0.487	1.784	0.238	-0.619	-4.901	-0.046	-0.211	0.189	-0.064	0.112	1.127	0.68	0.234	0.763	1.178	-1.53	0.632	-0.579	0.549	2.1	0.078	1.111	0.539	-1.476	0.256	0.34	0.295	1.096	0.071	0.005	-0.368	-1.484	0.1	-2.083	-0.39	0.577	1.103	-0.496	3.22	0.214	-0.086	0.483	2.136	0.05	-0.97	0.736	-0.424	0.38	-0.114	0.016	0.416	0.51	0.138	0.344	-0.163	0.084	0.241	0.235	-3.059	0.265	0.244	-1.825	0.368	0.2	0.028	0.499	0.63	0.624	1.454	0.179	-0.743	0.227	-0.371	-0.317	0.581	0.898	0.927	0.558	0.806	0.372	1.195	0.232	0.394	0.001	0.257	0.781	0.746	0.144	0.25	0.86	-1.628	-0.554	-2.145	0.33	0.143	-0.161	0.23	0.813	0.882	0.338	0.393	-1.031	-1.218	0.563	0.363	1.215	0.291	0.688	-0.066	-0.36	0.646	-0.756	1.943	0.239	-0.038	2.754	-1.466	1.823	0.226	1.384	-2.392	0.98	0.203	0.46	0.28	0.652	0.22	-0.297	0.201	0.375	0.511	0.537	0.146	0.748	3.471	-0.67	-0.119	-0.948	0.156	0.697	-0.337	0.201	0.166	0.681	1.191	0.604	0.597	0.29	1.155	0.089	1.137	0.264	0.323	0.287	0.253	0.303	0.382	1.967	-1.21	0.857	1.189	4.513	-0.085	-1.039	1.136	0.261	-0.646	0.311	-0.001	-0.661	0.265	0.22	0.207	0.247	-0.27	-0.017	1.298	0.134	0.247	-0.603
X52616	X44872	-0.067	-0.836	0.036	-0.468	-0.229	-0.215	0.438	0.094	-0.403	-3.968	-0.204	-0.64	-1.989	0.053	1.204	0.197	-0.187	0.011	-0.232	0.257	-0.2	0.111	3.814	-1.986	-0.186	-0.265	-0.059	1.017	-0.141	0.117	0.0	-0.174	0.247	-0.103	0.593	-1.657	0.586	-0.359	2.299	0.795	-0.032	-1.546	-1.504	-0.047	0.002	-0.785	0.292	-2.502	-0.079	-2.312	-0.503	-0.185	-0.654	2.105	0.238	-0.177	2.53	-1.242	-0.388	-0.438	-0.937	-0.649	-0.79	0.265	-0.076	-0.459	0.701	-0.528	-0.653	-0.692	1.21	0.149	-0.084	2.908	-1.658	-0.702	-0.111	-0.905	0.218	3.466	-0.496	-2.347	0.257	-1.168	-0.644	-0.284	-0.238	0.001	-0.47	1.023	-0.104	-0.038	-0.221	0.203	-0.061	-0.122	-0.018	-0.037	-0.759	-0.142	-0.729	-0.101	-0.105	-0.091	-0.128	0.985	-0.169	-0.118	0.183	-0.174	0.307	-0.168	-0.031	-0.362	-1.461	-0.846	-0.305	-0.729	-0.133	-0.504	-0.147	-0.032	0.495	1.486	0.342	0.44	0.448	-0.052	-0.492	-0.23	-0.438	-0.571	-0.155	-0.57	-0.0	2.574	1.711	-0.102	-0.695	-0.086	-1.561	-0.784	1.375	0.788	-0.203	0.337	0.797	0.82	-0.454	0.984	-0.794	0.262	0.012	0.057	0.947	-1.216	-0.337	-4.98	-0.537	0.15	0.531	-1.709	2.431	-0.496	-0.076	1.815	0.196	-0.078	-0.279	-0.14	-0.011	-0.025	-0.279	-0.679	-0.193	0.533	-0.133	0.149	1.501	-0.351	-0.185	-1.031	1.079	0.339	0.34	-0.834	-0.229	0.165	-1.436	0.366	-2.731	0.707	0.073	0.046	0.884	0.927	-0.81	-0.106	0.148	0.303	1.653	-1.331	1.676	0.025	-0.743	-3.488	-0.122	-0.241	-0.092	-0.026	-0.219	0.309	-0.164	-0.094	0.021	0.304	-1.669	0.743	-1.142	0.188	2.454	-0.252	1.076	-0.065	-3.103	-0.204	-0.096	-0.099	0.598	0.866	-0.086	0.162	-0.214	-0.103	-3.265	-0.142	0.607	-0.18	-0.41	-1.37	0.168	-0.024	-0.106	2.34	-0.08	-1.361	0.322	-0.077	0.038	-0.68	-0.266	0.395	0.196	-0.154	0.453	-0.329	0.055	-1.616	-0.08	-4.65	0.125	-0.125	-3.877	-0.088	0.253	-1.106	0.243	-0.729	-0.182	1.222	-0.283	-1.324	-0.157	-0.268	-0.885	1.051	0.284	1.798	0.781	1.131	0.05	0.872	0.19	0.249	-1.309	-0.2	1.024	0.446	0.059	-0.13	0.271	-0.103	-0.41	-0.453	-0.017	0.457	-0.109	-0.081	0.731	-0.179	0.078	0.157	-2.533	-0.514	0.199	-0.434	0.504	0.094	0.167	-0.276	-0.467	0.226	-0.783	1.02	-0.09	-0.256	-0.141	-1.13	1.099	0.006	-0.63	-2.369	0.361	-0.086	-0.057	0.651	0.799	-0.108	-0.323	-0.267	0.067	-0.07	0.184	-0.08	1.344	2.766	-0.415	-0.246	-0.828	-0.118	0.75	-1.126	-0.041	-0.098	0.502	1.202	0.264	-0.106	0.346	0.091	-0.089	0.917	-0.35	-0.535	0.565	-0.068	-0.347	1.052	0.013	-0.565	0.854	-0.529	-1.389	0.163	-0.903	0.719	0.165	-0.225	0.232	-0.157	-0.676	-0.166	-0.025	-0.088	-0.104	-0.271	-0.072	0.955	-0.191	0.092	0.265
X52616	X33422	0.28	0.143	0.393	1.88	0.322	0.307	0.701	0.41	-0.695	-0.575	0.479	0.379	-2.911	0.612	-0.688	0.236	0.603	0.34	0.248	0.492	0.31	0.267	2.618	-1.869	0.102	0.17	0.726	0.864	0.33	0.369	0.315	0.274	0.482	0.183	0.549	-0.361	0.87	-0.056	1.137	0.708	0.264	-0.123	0.078	-0.16	0.078	-1.294	0.597	-1.348	0.331	-0.862	-2.387	0.205	0.287	0.804	0.573	-0.199	4.632	-1.571	-0.253	0.233	-0.479	-0.25	-0.5	0.323	0.38	0.291	0.631	0.882	0.869	-1.513	1.432	-0.016	0.342	2.245	0.837	-0.847	-0.388	-0.409	0.57	1.317	0.097	-0.168	-0.041	-0.444	0.345	0.316	0.119	0.466	-0.511	0.928	0.062	0.366	0.492	0.477	0.33	0.329	0.324	0.105	-0.0	0.109	0.096	0.335	0.333	-0.13	0.357	1.169	0.26	0.171	-0.098	0.14	0.45	0.409	0.337	1.74	-0.173	-0.124	0.135	0.391	1.124	-0.607	0.177	0.323	0.602	0.98	0.734	0.238	0.209	0.107	0.144	0.705	0.386	-0.057	0.205	0.458	0.727	1.176	1.707	0.333	0.495	0.691	-1.025	0.633	1.97	0.733	0.418	0.394	0.725	-0.266	-1.998	0.842	-0.079	0.318	0.522	0.263	0.52	-0.367	0.16	-1.286	0.137	0.515	0.461	1.031	2.298	0.178	0.526	1.326	0.293	0.343	0.441	0.375	0.268	0.354	0.458	1.017	0.381	0.297	0.344	0.227	0.927	0.033	0.386	0.264	1.669	1.675	0.437	0.663	0.425	0.473	-0.447	0.633	0.935	0.357	1.243	0.273	0.558	1.341	-0.712	0.206	0.44	0.347	0.819	0.123	1.155	0.33	-0.082	-3.84	0.084	-0.04	0.337	0.226	0.312	0.938	0.452	0.285	0.708	0.903	-1.923	0.601	-0.181	0.051	2.045	0.378	0.955	0.697	-0.178	0.346	0.375	0.525	1.24	0.316	0.183	-0.103	-2.348	0.351	0.703	-0.45	0.786	-0.151	-0.722	3.797	-0.051	0.135	0.451	1.67	0.14	0.38	0.316	-0.025	0.85	0.063	-0.015	0.41	0.586	0.324	0.671	0.088	0.018	-0.283	0.291	-1.689	-0.28	0.336	-2.032	0.638	-0.327	0.502	0.636	0.636	0.613	1.691	0.248	0.616	0.192	-0.248	-3.613	0.497	0.809	1.201	0.449	1.267	0.243	1.832	0.142	0.491	-0.236	0.397	2.208	0.954	0.332	-0.063	0.725	-1.713	0.161	-1.571	0.404	0.865	0.279	0.342	0.454	-0.386	0.424	0.451	0.608	-0.885	0.101	-0.649	1.077	0.396	0.466	-0.185	-1.415	0.536	-0.895	2.727	0.979	0.44	2.644	-0.571	1.628	0.401	1.2	-0.066	0.774	0.318	0.451	0.545	0.597	0.319	-0.531	0.005	0.23	0.466	0.842	0.023	0.28	4.255	-1.993	0.318	1.971	0.362	0.651	0.405	-0.456	0.077	0.688	1.342	0.372	0.595	0.806	1.386	0.342	1.197	0.114	0.258	0.43	0.348	0.798	0.083	1.571	-0.048	1.451	1.005	3.533	0.454	-1.648	2.233	0.494	-0.561	0.401	0.028	0.158	0.328	0.335	0.333	0.295	0.214	0.255	1.171	0.356	0.703	-0.094
X52616	X33364	0.078	-0.267	0.153	0.838	0.32	0.354	0.465	0.726	-0.49	0.959	-0.006	0.569	-1.923	0.357	2.188	0.348	0.454	0.276	0.333	1.187	0.403	-0.097	3.032	-2.385	-0.035	-0.482	-0.856	1.113	0.299	0.025	0.275	0.202	0.434	0.001	0.38	-1.96	-0.125	-0.325	1.018	0.347	0.267	-0.167	0.76	-1.657	0.289	-0.231	0.403	-2.949	0.259	-2.146	-4.82	0.26	-0.489	0.948	0.265	0.198	3.322	-0.537	-0.682	-0.466	-2.056	0.872	-0.071	0.73	0.326	0.411	0.541	0.111	0.433	-1.606	2.049	0.461	0.245	1.793	1.401	-0.85	0.384	-1.194	0.864	2.026	-0.118	-2.004	1.41	-0.991	0.439	0.224	0.091	0.722	-0.913	0.976	-1.114	0.125	0.729	0.456	0.265	0.01	0.261	0.281	0.812	0.368	-0.359	-0.043	0.19	0.253	0.299	1.39	0.305	0.322	-0.338	-0.188	0.825	-0.198	0.273	1.794	1.312	-0.472	0.246	-0.593	0.018	-0.139	0.127	0.269	0.751	2.035	0.035	-0.623	0.208	0.578	-0.581	0.247	0.274	0.07	0.169	-0.103	0.67	1.414	3.833	0.236	1.167	0.473	-1.333	0.479	0.677	0.893	0.611	0.554	0.951	1.236	-2.219	0.132	0.548	0.33	0.439	0.291	1.47	-1.313	-0.157	-0.938	-0.5	0.522	0.362	-1.502	2.553	-0.022	0.514	1.669	0.269	0.289	0.484	0.241	0.273	0.267	-0.361	1.592	0.367	0.406	0.277	0.262	1.854	-0.138	0.346	0.848	1.644	1.728	0.344	0.679	0.175	-0.1	-1.681	0.502	-2.175	0.798	0.786	0.126	0.908	1.76	0.031	0.282	1.101	0.255	0.913	0.771	2.769	0.283	-0.443	-0.979	-0.033	0.125	0.251	0.131	0.106	0.793	0.797	0.271	0.668	1.233	-2.46	0.473	-0.763	0.457	2.474	0.284	0.245	0.639	0.517	-0.137	0.438	0.09	-0.22	0.267	0.12	0.593	-0.285	0.244	-2.62	0.109	0.636	2.787	-0.911	-1.383	0.308	0.448	0.147	1.96	0.241	2.123	1.022	0.268	0.459	0.088	0.08	0.418	0.105	0.262	0.162	0.266	0.128	-1.158	0.157	-1.586	0.256	0.214	-3.117	0.643	0.139	0.067	0.541	0.723	0.563	1.8	0.172	0.485	0.157	-0.174	-0.645	0.569	0.532	1.322	0.783	1.386	0.371	1.043	0.253	0.681	0.453	0.244	1.68	0.787	0.204	0.744	1.008	0.199	0.234	-0.034	0.309	0.412	0.212	0.285	0.744	0.113	0.384	0.494	-0.165	0.162	-0.396	-1.211	0.913	0.318	0.864	-0.502	-0.15	0.89	-0.17	1.072	0.688	0.014	1.924	-1.567	0.896	0.33	0.702	-0.726	0.42	0.259	0.441	0.683	0.785	0.279	0.436	0.179	0.149	0.452	-0.185	0.135	1.721	2.872	-0.151	-0.023	-0.762	0.319	0.643	-1.143	0.242	0.241	0.374	0.947	0.553	0.562	0.808	1.368	0.234	0.972	-0.039	-0.093	0.377	0.18	-0.711	0.544	2.596	-0.386	0.449	0.291	-1.098	0.25	-0.526	1.616	0.382	-0.497	0.336	0.091	0.607	0.173	0.182	0.269	0.272	-0.083	0.244	0.82	0.038	0.549	-0.298
X52616	X33947	0.197	-0.965	-0.525	1.821	0.697	0.351	0.111	0.81	-0.505	2.287	0.348	1.095	-4.314	0.233	0.666	0.338	0.442	-0.05	0.347	-0.415	0.52	0.204	3.065	-3.227	0.148	-0.577	0.382	0.821	0.286	0.251	0.122	0.164	0.449	0.174	0.422	-0.145	-1.417	-0.116	-2.278	0.517	0.212	-0.48	1.586	-0.055	0.398	2.539	0.621	-0.281	0.106	-0.864	1.301	-0.122	-0.015	0.852	0.311	-0.255	3.725	-0.853	-0.218	0.254	-0.708	-0.181	-0.638	0.777	0.294	-0.195	0.656	0.521	1.29	-1.284	1.483	0.368	0.258	0.659	-4.609	0.889	0.719	-0.713	0.715	1.883	0.793	-1.645	0.986	0.365	0.686	0.256	-0.59	0.474	-0.065	0.467	-1.358	0.649	0.68	0.308	0.27	0.099	0.278	0.15	0.467	0.692	-0.644	0.117	0.277	0.044	0.297	0.288	0.327	-0.299	0.104	0.317	0.711	0.436	0.275	0.837	-0.04	-0.47	0.812	-2.319	1.39	1.102	-0.02	0.154	0.639	1.593	0.622	-0.205	0.334	0.718	-0.616	0.555	0.66	0.661	-0.081	-1.582	0.075	0.704	2.117	0.278	0.446	0.151	-1.04	0.914	1.504	0.954	0.474	0.887	0.838	-1.248	-0.736	0.857	-2.098	-0.313	-0.018	0.378	1.423	0.182	0.258	3.695	-0.519	-0.219	0.447	1.97	2.226	-0.358	0.544	0.292	0.156	0.113	0.623	0.27	0.426	0.275	-0.479	2.054	-0.068	0.407	0.168	0.223	1.205	-0.145	0.236	-1.258	1.388	1.412	0.145	-1.267	0.195	0.376	-1.17	0.3	2.804	0.808	1.356	0.219	-1.351	1.294	-0.678	-0.053	1.085	0.246	-0.206	-0.701	1.592	0.249	-0.559	-5.147	0.242	-0.159	0.272	-0.21	0.323	0.986	0.78	0.144	0.714	1.035	-0.152	0.597	-0.14	0.137	1.521	-0.177	0.341	0.727	0.69	-1.135	0.438	0.398	0.417	0.341	0.116	-0.395	-1.552	0.175	4.219	0.207	0.779	3.105	0.698	-0.158	0.138	0.434	0.314	0.637	0.1	1.737	1.434	0.261	0.384	0.25	0.353	0.32	-0.094	0.264	0.869	-0.088	0.269	0.752	0.272	0.75	0.236	0.283	0.551	-0.018	0.211	-1.044	0.735	-2.06	-0.004	0.101	0.043	0.863	0.174	0.317	-1.581	-0.498	0.64	1.355	0.394	0.082	0.671	0.426	0.295	0.131	-0.262	0.279	1.464	0.939	0.271	0.509	0.919	-0.272	0.043	0.084	0.359	0.926	0.111	0.297	0.572	-0.791	0.332	0.222	0.252	0.224	0.575	0.121	-1.942	0.338	0.195	0.458	-0.045	0.612	-0.256	1.7	0.876	0.523	2.505	-0.014	0.524	0.019	-1.771	-0.89	0.559	0.273	0.283	0.7	0.855	0.18	0.031	0.379	0.353	0.264	-0.915	0.266	0.108	0.786	-0.06	0.594	0.952	0.28	0.275	0.01	0.144	0.275	0.484	0.246	0.571	0.588	0.614	1.18	-0.244	1.087	-0.405	-0.44	0.215	0.269	-0.035	0.375	3.168	-0.046	0.707	-0.064	2.29	0.708	-0.964	1.149	0.263	-0.003	0.344	0.28	0.051	0.002	0.185	0.247	0.157	-0.024	0.279	1.143	0.317	0.144	-0.248
X52616	X2734	0.205	-0.092	0.419	1.201	0.036	0.384	0.258	0.098	0.222	-0.644	0.511	-0.424	-2.605	0.734	1.181	0.299	0.621	0.269	0.102	1.567	0.368	0.321	1.897	1.637	-0.085	-0.111	-0.164	0.92	0.337	0.363	0.323	0.332	0.451	-0.035	0.667	-1.429	0.562	-0.184	0.924	0.302	0.332	0.032	0.564	0.034	0.168	0.415	0.577	-2.289	0.322	-0.46	-1.763	0.035	-0.355	0.081	0.314	-0.583	5.375	0.466	-0.21	-0.299	-1.607	0.16	-0.302	0.537	0.348	0.125	0.652	1.286	0.05	2.017	1.843	0.171	0.349	2.219	2.986	0.267	0.404	-0.113	0.591	0.792	0.112	0.065	-0.24	-0.111	0.171	0.158	0.107	0.341	-0.146	0.913	-0.22	0.604	0.356	0.238	0.288	-0.018	0.322	0.037	-0.723	0.625	0.438	0.3	0.321	0.316	0.344	1.51	-0.878	0.29	0.069	0.134	0.521	-0.217	0.292	0.22	0.274	0.388	0.098	-0.09	1.997	-0.482	-0.106	0.308	0.46	2.402	1.12	0.468	0.191	0.357	0.232	1.334	0.521	-0.006	0.202	0.414	0.706	1.443	1.695	0.196	0.612	0.988	-0.021	0.746	2.769	0.849	0.515	-0.752	0.799	0.383	1.788	0.785	0.457	0.307	0.424	-0.076	0.31	0.279	0.052	-0.986	0.028	-0.227	0.464	0.511	1.671	0.027	0.409	1.365	0.251	0.334	0.491	0.323	0.448	0.307	-0.157	0.798	-0.099	0.31	0.325	0.275	1.092	-0.381	0.034	-1.249	0.921	0.811	0.399	0.978	0.338	0.19	-1.046	0.632	-1.152	0.347	0.616	0.274	0.567	1.355	-1.722	-0.649	0.464	0.335	0.321	0.025	2.399	-0.248	-0.276	-3.761	0.287	-0.045	0.32	0.316	0.376	0.869	0.723	0.211	0.567	0.992	-1.107	0.606	0.441	0.68	1.53	0.366	0.938	0.411	2.131	-0.013	0.443	0.258	0.844	0.031	-0.14	-0.943	-0.851	-0.433	-0.384	-0.122	0.611	1.817	0.367	1.263	0.326	0.469	0.392	1.649	0.088	-0.253	1.341	0.086	0.78	0.396	0.286	0.387	0.33	0.269	0.63	-0.2	0.202	0.192	0.318	-0.937	0.219	0.329	-2.349	-0.125	0.07	0.384	0.526	-0.487	-0.062	1.356	0.391	0.451	0.363	0.022	-0.558	0.567	0.314	-0.338	0.391	0.717	0.547	0.97	0.256	0.034	-1.241	0.386	1.38	0.688	0.235	0.685	1.056	-0.372	-0.421	1.068	0.345	0.79	-0.949	0.301	0.804	0.801	0.436	0.06	-3.629	0.056	0.838	0.228	0.205	0.384	0.535	-0.108	-0.472	0.996	-0.998	1.353	-0.031	0.125	2.383	-0.914	1.156	0.203	1.741	-0.17	0.874	0.256	0.586	0.66	0.87	0.178	0.3	0.35	0.424	0.375	0.084	0.29	1.352	3.276	-0.95	-0.175	0.955	0.366	0.625	-0.752	0.243	0.284	0.393	0.962	0.511	0.548	1.258	0.399	0.394	0.72	-0.049	-0.883	0.666	0.33	0.027	0.243	3.479	-0.402	0.462	-0.063	-2.822	0.285	-1.7	1.556	0.55	-0.15	0.365	0.343	-0.018	0.161	-0.109	0.242	0.326	0.445	0.249	1.241	0.319	0.19	-0.768
X52616	X43829	-0.033	-0.112	-0.053	0.822	0.174	0.115	0.424	0.68	-0.094	-1.74	0.262	0.85	-1.741	0.513	1.211	0.334	0.682	0.342	0.329	1.165	0.446	0.14	1.884	-2.489	-0.107	-0.041	0.667	1.03	0.233	0.289	0.209	0.057	0.173	0.007	0.456	-0.94	0.564	0.012	0.802	0.512	0.126	-0.936	-0.584	-0.328	0.378	-0.352	0.346	-0.59	0.187	-1.769	0.351	0.052	-0.068	0.563	0.328	-0.098	3.493	0.189	-0.643	0.112	-0.601	-0.472	-0.232	0.162	0.282	0.037	0.437	-0.346	0.594	0.556	2.051	-0.199	0.209	2.333	0.174	0.345	-0.079	-0.692	0.369	1.304	-0.131	-1.229	0.144	-0.369	-0.121	0.223	0.368	0.227	-0.148	0.946	0.44	-0.007	0.184	0.441	0.186	0.219	0.225	0.158	0.124	0.121	-1.313	0.201	0.232	0.046	0.199	0.553	0.266	-0.276	-0.236	0.101	0.629	0.303	0.227	1.51	-0.275	-0.457	0.036	-0.218	0.396	-0.689	0.069	0.22	0.638	1.062	0.743	-0.432	0.09	0.475	-0.243	0.39	-0.531	0.117	-0.13	-0.338	0.584	1.258	1.835	0.203	-0.165	0.606	-1.163	-0.124	-0.455	-0.069	-0.324	0.754	0.837	-0.843	0.178	0.826	1.2	0.358	0.745	-0.256	1.611	-0.983	-0.056	-4.488	-0.303	0.668	0.438	-0.636	2.385	-0.175	0.517	1.273	0.062	0.228	0.602	0.271	0.397	0.236	0.404	-0.02	0.371	0.399	0.21	0.214	1.051	0.576	0.356	0.823	1.563	1.6	0.574	1.845	0.364	0.675	-1.34	0.646	-2.203	0.611	1.255	0.22	1.533	1.404	-0.773	-0.018	1.052	0.24	1.969	0.727	1.735	0.187	-0.414	-3.913	-0.029	-0.194	0.116	-0.339	0.004	0.982	0.682	0.2	0.757	1.097	-1.379	0.586	-0.863	0.735	1.988	0.076	0.851	0.757	-1.593	0.437	0.112	0.424	0.668	-0.067	-0.33	-0.547	-0.962	-0.031	-2.721	-0.78	0.572	2.048	-0.89	3.197	0.275	-0.267	0.511	2.097	-0.095	2.931	0.932	-0.267	0.826	-0.667	-0.57	0.417	0.451	0.179	-0.49	0.062	0.15	-0.141	0.189	-3.124	0.257	0.207	-1.915	0.558	0.251	-0.292	0.653	0.623	0.854	1.401	0.018	-0.502	-0.005	-0.175	0.165	0.595	0.959	1.237	0.77	1.105	0.046	1.109	0.256	0.541	0.503	0.162	0.302	0.725	0.113	0.026	0.977	-1.085	-0.58	-2.811	0.281	-0.331	-0.2	0.085	1.015	0.825	0.304	0.263	1.517	-0.676	-0.018	0.145	2.209	0.317	0.683	-0.274	-0.19	0.64	-0.415	1.525	0.358	-0.325	2.821	-1.876	2.258	0.129	1.575	-3.271	0.961	0.019	-0.168	0.131	0.647	0.221	-0.552	0.135	-0.21	0.537	0.403	0.065	0.905	2.657	-0.869	-0.521	-1.643	-0.106	0.625	-0.218	0.148	0.196	0.65	0.885	0.471	0.594	0.321	1.082	0.047	0.947	0.372	0.201	0.257	0.236	0.342	0.205	2.811	-1.529	1.032	1.303	3.936	-0.046	-0.615	0.007	0.463	-0.436	0.276	0.094	-0.258	0.18	0.226	0.129	0.193	-0.628	-0.064	1.084	0.128	0.462	-0.518
X52616	X52473	0.121	0.597	0.124	0.154	0.684	0.241	-0.48	0.763	0.02	-5.459	0.766	0.83	-0.36	0.206	2.084	0.244	0.146	0.08	0.331	-0.847	0.69	0.162	1.781	2.536	0.055	0.09	0.143	-0.222	0.147	0.266	0.103	0.278	-0.562	-0.298	-0.497	0.472	-0.455	-0.485	-0.513	0.87	0.149	0.071	1.214	0.199	0.162	3.524	0.541	1.72	0.187	0.68	0.935	0.053	-0.249	0.107	-0.343	0.233	1.349	1.009	-0.782	-0.526	0.271	1.11	0.638	-0.97	0.268	0.114	0.213	1.101	1.346	1.12	0.423	0.484	0.078	2.714	-2.017	1.011	0.706	0.574	0.443	-0.51	0.121	0.943	1.748	-0.418	0.527	0.196	0.461	-0.024	-0.367	-0.049	-0.151	0.111	0.612	-0.14	0.145	-0.19	0.121	0.143	0.636	-0.069	0.404	-0.092	0.092	0.167	0.224	-0.62	0.216	0.337	-0.568	0.301	-0.162	0.487	0.147	1.001	1.643	0.348	0.61	1.672	1.478	1.108	-0.272	0.199	0.139	2.141	-0.972	-0.59	0.062	-0.542	0.663	-0.952	-0.776	0.499	0.166	-0.125	0.571	1.006	-2.953	0.066	0.395	-0.001	-0.942	0.039	1.773	0.761	-1.176	1.047	-0.01	1.162	1.785	0.221	0.531	0.345	0.704	0.068	2.073	0.282	0.016	9.8	-0.081	-1.458	0.152	-1.871	3.282	0.027	0.459	-0.021	0.165	0.21	0.548	0.236	0.245	-0.443	-0.254	0.826	0.294	-0.857	0.17	0.036	-0.603	1.009	0.282	1.424	-0.159	0.819	0.503	-0.219	0.217	0.368	-0.618	-0.535	0.537	0.813	0.382	0.23	0.669	0.524	0.06	0.139	1.181	0.247	1.487	0.576	2.156	0.185	-0.592	2.845	0.275	-0.049	0.191	0.13	-0.081	-0.875	-0.346	0.148	0.082	0.428	-1.041	0.549	-0.977	-0.302	1.438	0.203	-0.002	0.561	-0.576	-1.002	-0.032	0.448	-1.501	0.05	0.097	1.071	0.86	-0.056	0.004	0.24	0.684	1.085	0.844	-1.132	-0.435	0.528	0.118	3.284	-0.224	-5.097	0.503	0.063	0.925	-0.05	-0.26	0.127	0.262	0.146	-0.908	0.35	-0.013	-4.315	0.176	-4.469	0.197	0.176	-6.835	0.453	0.218	-1.182	0.768	0.632	0.501	1.15	-0.207	0.86	-0.644	0.41	1.638	-0.364	0.522	0.423	0.603	-0.659	1.198	-0.774	0.064	0.057	-0.072	-0.114	0.282	-0.433	0.078	-0.146	0.699	-0.625	-0.055	-1.458	0.106	0.111	-0.069	-0.063	0.86	0.346	0.318	0.221	4.299	0.26	0.721	0.431	1.082	0.061	0.076	0.138	0.286	-0.625	0.695	-0.291	0.148	-0.452	0.043	-0.386	1.91	0.328	-0.231	-0.346	0.677	0.107	0.439	0.491	0.53	-0.027	-0.872	0.34	-0.319	0.471	0.059	0.188	-1.101	1.525	0.145	-0.506	1.055	0.182	-0.443	-1.872	0.173	0.138	-0.234	0.497	0.196	0.237	0.07	0.597	0.16	-1.435	-0.803	-0.275	0.573	0.07	0.319	0.371	-0.281	-3.424	1.508	1.265	0.181	0.302	-0.17	-0.151	0.473	0.061	-0.172	0.284	-0.277	0.217	0.024	-0.29	0.143	-0.331	0.196	0.068	-0.089	0.198	0.36
X52616	X18280	0.076	0.687	-0.542	-0.314	0.676	0.098	0.596	0.8	0.365	-1.703	0.711	1.128	-3.512	-0.226	-1.703	0.295	0.631	0.072	0.304	0.331	0.77	0.074	-2.077	-0.112	-0.055	0.462	-1.207	-1.134	0.032	0.143	-0.055	-0.228	0.16	0.252	-0.236	0.913	0.2	-0.046	-0.862	0.408	-0.051	0.063	0.522	-0.03	0.103	-1.05	-1.427	0.866	0.065	0.797	1.378	-0.084	-0.848	0.92	-0.277	0.147	2.486	-2.624	0.279	-0.132	-0.37	-0.695	0.067	0.102	0.113	0.428	-0.313	0.347	0.241	1.503	0.445	-0.414	0.056	2.842	0.357	-0.605	0.699	0.209	-0.761	0.343	0.412	0.7	-1.307	-0.168	-0.032	-0.058	0.034	0.01	0.338	0.214	-0.818	0.45	-0.736	-0.008	0.069	-0.028	0.007	0.105	0.513	-0.792	0.48	0.072	0.07	0.051	0.173	0.73	-0.047	-0.008	0.097	0.273	-0.017	-0.542	0.042	-0.32	0.182	0.994	0.802	-2.05	-0.369	1.137	0.096	0.051	0.595	0.186	0.12	-1.143	0.013	-0.391	-0.482	1.069	0.21	-0.74	0.083	1.182	0.822	0.228	0.228	0.078	-1.083	-0.864	0.301	0.397	-0.386	0.995	-0.017	0.48	-0.04	-0.323	1.355	-0.001	0.098	-0.169	-0.83	0.187	0.924	0.288	-0.007	1.247	-0.536	0.357	0.076	0.214	2.728	-0.386	0.51	0.098	-0.157	0.009	-0.181	-0.018	0.386	0.07	0.427	-0.647	0.146	0.006	0.023	-0.142	0.933	-0.533	0.003	-0.166	-1.073	0.23	0.577	-0.395	0.333	0.821	-1.112	0.256	-2.183	-0.695	1.448	-0.028	-0.358	-0.944	0.224	-0.096	-2.916	-0.05	-1.974	1.048	-0.386	-0.048	0.104	-4.079	0.161	-0.027	-0.218	0.242	-0.103	1.0	0.389	-0.529	0.694	0.43	-1.298	0.277	0.894	-1.345	1.661	0.148	1.09	0.103	2.014	0.092	-0.546	-0.483	0.301	0.197	-0.564	-2.237	-1.674	0.031	1.942	-0.825	0.765	3.091	0.591	1.57	-0.278	-0.134	0.441	0.12	0.05	-1.852	0.171	0.045	-1.121	0.311	-0.799	0.234	-1.193	0.049	0.276	0.659	0.056	1.586	0.048	2.147	0.03	-0.09	0.391	-0.612	-0.078	0.272	-0.27	-1.336	-0.654	1.991	-0.034	-1.489	0.238	-0.451	-0.694	-0.164	0.529	0.258	-0.616	1.524	-0.848	1.363	-0.147	-0.046	-0.153	0.108	0.928	0.946	0.063	-0.689	0.605	-0.485	0.266	-1.452	-0.273	0.089	0.084	-0.111	-0.7	-0.825	0.367	0.621	-1.191	-0.235	0.421	-0.013	-0.673	0.23	0.117	0.219	0.013	-0.565	0.65	1.904	-0.188	-0.097	-0.819	0.029	-1.552	0.068	0.93	2.594	0.727	0.028	0.582	-0.424	-0.384	0.099	-1.151	-0.067	0.345	-0.47	-0.043	0.015	1.608	0.99	-0.176	0.295	2.372	-0.031	0.105	-0.43	0.072	0.066	-0.281	1.079	0.539	-1.851	-0.877	0.229	0.092	-2.323	-0.432	-0.148	0.556	-0.337	0.352	0.17	0.176	-0.398	2.078	-0.443	6.308	0.687	0.795	0.975	-0.082	-0.106	0.112	0.08	0.144	0.076	0.022	-0.069	0.072	0.518	0.058	-0.986	0.12	0.433	-0.058
X52616	X587	0.136	0.338	-0.331	1.004	-0.056	0.019	0.372	0.495	0.035	-0.635	0.582	-1.748	-8.558	-0.006	1.428	-0.039	0.106	0.116	0.26	0.241	0.286	0.144	0.358	0.536	0.025	-0.077	-0.542	0.674	0.18	0.179	0.147	0.05	0.027	0.06	-0.05	-0.458	0.405	-0.093	0.932	0.057	0.125	-0.439	1.084	0.049	0.329	0.638	0.549	1.592	0.136	-1.092	-1.557	0.071	-0.059	1.102	0.191	0.053	1.616	-0.568	0.087	1.325	0.037	-0.043	0.064	-0.171	0.211	-0.23	0.234	0.613	0.248	0.437	0.396	0.274	0.202	0.317	0.648	-0.589	0.183	-0.278	0.367	1.479	-0.427	-1.452	0.3	0.281	-0.016	0.058	0.479	-0.33	0.342	0.074	0.859	0.885	0.134	-1.051	0.101	0.035	0.096	-0.126	0.257	-0.153	0.524	0.139	0.147	0.139	0.148	0.984	-0.028	-0.691	0.054	0.086	0.391	0.22	0.14	0.56	-1.568	0.152	-0.133	0.522	0.605	0.231	0.088	0.118	0.006	1.573	0.271	1.283	0.058	-0.781	-0.529	0.189	-0.947	0.128	0.151	0.575	0.567	-0.037	1.779	0.144	-0.085	-0.218	0.625	0.341	-0.953	0.654	0.25	0.814	-0.37	0.662	0.991	0.268	1.616	0.25	0.337	-0.252	-0.736	0.619	0.136	3.988	0.489	0.384	0.186	-0.823	2.561	0.303	0.347	0.665	0.062	-0.031	0.049	0.205	0.119	0.193	0.219	0.725	-0.054	0.12	0.13	0.147	0.8	-0.545	0.055	0.452	0.12	0.986	0.016	1.017	0.28	0.081	0.249	0.097	-0.82	0.448	-0.007	0.184	0.168	0.271	-0.481	0.068	-0.585	0.197	0.579	0.726	0.433	0.148	0.102	-1.499	0.123	0.134	0.144	-0.118	0.179	0.763	-0.719	0.086	0.108	0.488	-1.045	0.207	-0.343	0.302	2.327	0.197	0.362	0.454	-0.792	0.444	-0.56	-1.361	-0.798	0.182	0.123	-1.161	-1.737	0.162	4.69	0.223	0.504	-1.118	0.262	6.433	0.311	-0.517	0.107	2.887	0.135	0.694	-0.59	0.129	1.597	0.446	0.028	0.154	-0.119	-0.758	0.7	0.352	0.124	2.091	0.13	2.176	0.194	0.127	0.117	0.762	0.121	0.19	0.035	2.791	-1.265	1.977	-0.176	0.414	0.091	0.245	-0.123	-0.595	0.486	1.635	0.355	0.282	-0.598	2.69	0.195	-0.029	-0.076	0.304	-1.131	0.301	0.103	-0.041	0.813	0.031	-0.205	-2.575	0.256	1.695	0.092	-0.603	-0.444	-0.299	0.375	0.619	0.234	-0.457	0.165	-2.234	1.124	0.261	-0.333	0.058	0.173	1.886	0.217	0.189	0.805	-0.49	1.465	-1.428	1.258	0.004	0.936	-3.397	0.433	0.126	0.545	0.548	0.284	0.15	-0.182	0.173	-0.724	0.246	2.017	0.138	0.97	2.931	-2.048	0.363	-3.309	0.15	0.226	0.309	0.053	0.143	-0.477	2.033	0.08	-0.145	1.425	-1.109	0.261	0.234	0.015	0.679	-0.113	0.093	-0.159	0.801	-0.086	0.286	-4.159	0.319	-12.349	-0.417	-1.126	-0.744	-0.149	-0.51	0.314	0.114	-0.012	-0.547	0.127	0.103	0.049	-0.005	0.098	2.211	0.187	0.545	-0.007
X52616	X48152	-0.208	-0.701	-0.117	-0.796	-0.067	0.075	0.687	-0.351	-0.387	-1.12	0.467	-0.38	3.61	-0.311	0.999	-0.254	-0.625	-0.257	0.11	-0.861	-0.257	-0.104	-0.012	-3.242	-0.308	0.122	0.286	1.196	-0.02	0.025	-0.206	-0.277	-0.371	-0.291	-0.614	-0.7	-0.554	-0.328	-0.425	0.3	-0.186	-0.718	2.023	-0.207	0.62	1.05	-0.362	1.647	-0.169	-0.555	1.652	-0.238	-0.214	-0.925	-0.035	-0.295	0.97	-1.082	-0.46	1.497	-0.558	-0.62	-0.598	-0.611	-0.228	-0.473	0.161	-0.123	0.258	-0.351	-0.144	-0.027	-0.168	3.46	-0.003	-0.548	-0.385	-0.661	-0.02	2.063	-0.138	0.117	-1.624	-1.336	-0.658	-0.292	0.675	-0.468	-0.302	0.745	0.078	0.243	-0.89	1.065	0.163	-0.204	-0.052	0.261	-1.757	0.089	-0.461	-0.131	-0.207	-0.176	-0.242	2.005	0.087	0.211	-0.052	-0.307	0.479	-0.651	0.09	0.92	-0.974	-0.497	-0.445	-2.203	-1.093	-0.026	-0.106	-0.146	-0.406	2.96	-0.264	-0.878	-0.077	-0.481	-0.748	-0.849	-0.838	-0.596	-0.068	-0.823	-0.448	0.19	2.599	-0.071	-1.024	-0.412	-0.802	-0.56	1.011	0.597	0.719	0.326	-0.448	0.947	1.878	0.848	-0.163	-0.065	-0.426	-0.257	0.075	-1.088	-0.272	-5.365	-0.642	0.423	0.719	-2.673	2.53	-0.072	-0.198	2.284	-0.124	-0.154	-0.369	-0.217	-0.214	-0.061	-0.346	-1.7	-0.311	0.656	-0.209	-0.055	0.963	-0.636	-0.359	-0.397	-0.251	0.441	0.955	0.444	-0.359	-0.533	-1.404	-0.449	-2.671	0.038	-0.564	-0.238	2.356	-0.917	-0.385	-0.037	-0.516	0.164	-1.253	-0.634	0.064	-0.196	-0.639	-4.506	0.189	-0.268	-0.207	-0.128	-0.297	0.442	-0.818	-0.195	-0.654	-0.558	-0.77	0.042	-1.058	-0.658	2.799	-0.281	1.15	-0.047	-3.456	-0.192	-0.538	0.173	-0.88	0.102	-0.191	-0.406	0.163	-0.229	-5.964	-0.048	-0.014	-3.383	0.542	2.222	-0.298	-0.374	-0.309	1.545	-0.13	0.576	-1.378	-0.146	1.08	-0.767	-0.464	-0.142	-0.128	-0.19	-0.924	-0.397	0.198	-3.716	-0.179	-4.154	-0.171	-0.217	-3.998	-0.546	0.355	-1.264	-0.628	2.349	-0.833	-0.253	-0.318	-1.868	-0.256	-0.112	0.864	0.008	-0.267	0.54	0.283	1.113	-0.339	-1.126	-0.006	0.109	-0.627	-0.261	-0.005	-0.446	-0.15	-0.557	0.132	1.065	-0.439	-1.311	-0.144	1.36	-0.153	0.01	-0.152	-0.86	-0.279	-0.273	-4.13	-0.342	1.389	-0.22	0.43	-0.204	-0.812	-0.065	-0.333	0.293	-0.204	-0.209	0.738	-0.488	-2.186	-0.597	1.555	-0.285	1.256	-1.373	-0.696	-0.192	-0.54	1.106	-0.245	-0.21	-0.47	0.013	-0.435	0.233	1.78	-0.2	2.679	0.512	0.393	-0.812	-1.742	-0.278	1.064	-1.088	-0.212	-0.147	-0.445	1.771	-0.508	-0.368	0.743	-0.119	-0.165	0.105	-0.481	-0.493	0.623	-0.203	-0.798	1.224	-3.389	-0.605	1.775	-0.356	-5.293	-0.658	-0.439	-0.549	-0.098	0.762	0.216	-0.066	-0.513	-0.281	-0.167	-0.202	-0.011	-0.269	-0.204	-0.937	-0.263	-0.087	-0.282
X52616	X15443	-0.039	0.811	-0.454	-1.199	-0.177	-0.1	-1.194	0.872	0.283	-3.919	2.095	-0.791	-4.872	-1.079	2.491	-0.015	0.042	0.313	0.176	-1.852	0.107	-0.083	0.809	4.26	-0.099	0.882	0.271	1.648	0.093	0.061	0.084	0.004	0.713	-0.345	-0.354	-0.952	-0.259	-0.301	0.136	0.215	-0.136	0.457	3.173	0.031	-0.12	1.457	0.519	1.078	-0.016	-0.591	-0.107	-0.053	-0.04	1.472	0.593	-0.026	0.073	-1.663	-0.121	-1.415	0.117	-0.295	-0.99	0.204	0.07	0.276	0.185	1.069	-0.198	-4.39	0.308	-0.149	-0.223	0.888	5.113	0.018	-1.417	-0.091	0.069	0.107	-0.065	0.975	2.112	0.395	0.64	-0.093	-0.729	-0.815	0.337	-0.14	0.636	0.919	-0.885	-0.597	0.079	-0.194	-0.04	0.112	-0.115	-0.172	-0.902	-0.033	0.017	-0.015	0.017	-1.84	0.141	-0.494	0.078	0.2	0.411	-0.663	-0.046	-2.543	0.062	-0.072	-0.602	-2.562	-2.121	1.261	-0.206	0.004	-0.264	-0.466	0.051	0.799	-0.042	-0.033	0.255	-1.57	-0.507	0.212	-0.116	0.647	1.029	-1.643	-0.596	-0.077	-1.573	-0.193	0.764	-0.049	0.738	0.403	-0.136	0.201	-0.134	1.548	-3.36	0.407	-1.872	-0.437	0.542	0.643	-0.177	-0.688	0.014	-3.631	-0.196	0.335	0.279	-1.191	1.539	-0.509	-0.456	1.852	0.028	0.193	-0.036	0.068	0.003	-0.021	-0.104	-1.406	-0.679	0.518	0.138	-0.052	0.667	-0.126	0.42	-1.553	0.275	0.085	0.744	-1.98	0.124	1.112	-0.726	-0.549	0.34	0.486	0.221	-0.037	0.023	0.181	1.364	0.127	0.245	0.288	0.386	-0.309	-2.805	-0.164	0.108	-2.34	0.048	-0.081	-0.009	-0.018	0.001	1.264	-0.112	0.027	0.324	0.491	-0.558	-0.229	-0.564	-0.846	2.52	-0.053	0.84	0.001	-0.326	-0.415	-0.231	0.006	-0.527	-0.025	-0.008	0.321	-0.147	-0.052	-0.98	0.201	0.478	-1.293	0.101	0.999	0.058	-0.053	0.117	0.608	-0.014	1.993	0.062	-0.014	0.181	-0.809	-1.213	-0.055	0.032	0.118	-0.336	0.193	0.021	-1.349	0.007	-0.502	0.089	0.02	-1.145	0.067	0.069	-0.041	0.273	1.545	-0.292	-0.053	-0.173	0.152	0.005	-0.059	-0.071	-0.289	0.113	0.529	-0.314	0.657	-0.405	-0.169	-0.016	0.383	0.575	0.387	0.183	0.139	-0.006	-0.921	0.377	0.036	-0.254	-0.532	0.076	-0.204	-0.013	-0.101	0.034	0.232	0.45	-0.083	-0.786	0.081	-0.403	-0.726	0.246	0.083	-0.11	0.092	-0.04	0.181	0.176	0.131	0.477	-0.332	2.024	-0.105	-0.163	0.009	0.386	-0.196	-0.097	-0.017	0.642	0.097	0.902	-0.005	0.329	0.035	-0.237	-0.213	0.017	-0.019	0.293	2.037	-0.324	-0.399	0.875	-0.074	0.106	1.829	0.015	0.006	0.004	1.614	0.011	0.09	1.738	-0.014	-0.112	-0.566	0.111	-0.074	0.095	0.025	0.199	0.174	-1.406	0.572	0.737	2.263	-1.637	0.197	-0.899	0.336	0.037	-0.017	0.015	0.071	0.672	-0.136	-0.012	0.001	-0.061	0.008	-0.004	-1.213	-0.057	0.714	0.067
X52616	X57	0.596	0.701	0.296	1.249	0.273	0.622	1.019	0.729	0.029	0.237	0.736	0.614	0.403	0.747	0.445	0.465	0.727	0.602	0.511	0.673	0.663	0.589	1.195	2.622	0.39	0.717	1.042	0.482	0.602	0.597	0.595	0.611	0.537	-0.048	0.691	0.147	1.029	-0.086	-0.114	0.436	0.484	0.627	1.145	0.462	0.0	1.462	0.716	1.081	0.258	-0.16	-1.447	0.583	-0.13	0.801	0.697	0.452	1.481	0.561	-1.012	1.771	-0.42	0.372	0.486	-0.224	0.444	0.383	0.728	1.204	1.17	-0.239	1.324	0.558	0.468	1.703	0.471	-0.284	0.166	0.506	0.761	0.95	0.655	1.509	1.121	0.241	0.63	0.591	0.709	0.759	0.437	0.511	-0.055	0.235	0.703	0.512	0.593	0.598	0.586	0.251	0.783	0.582	0.421	0.595	0.538	0.45	0.6	1.11	0.433	0.063	0.59	0.51	0.813	0.314	0.58	1.001	0.891	0.281	0.544	1.118	0.903	-0.47	0.598	0.489	0.686	0.871	0.904	0.787	0.552	0.485	0.275	0.887	0.475	0.366	0.566	0.828	0.832	-0.123	0.539	0.418	0.502	0.514	0.596	0.888	-0.071	-0.314	0.423	0.774	0.804	-1.26	-1.078	0.797	1.17	0.615	0.785	-0.02	1.27	-0.122	0.621	0.464	0.465	0.857	0.65	1.438	1.551	0.147	0.494	1.18	-0.114	0.513	0.627	0.316	0.478	0.062	0.557	1.2	0.573	0.601	0.173	0.456	1.084	0.773	0.452	1.198	1.292	1.382	0.599	1.496	0.053	0.826	0.187	0.322	0.767	0.813	1.038	0.31	0.857	1.275	0.284	0.534	1.024	0.607	1.88	0.985	1.403	0.402	0.207	-0.252	-0.063	0.334	0.173	-0.135	0.378	0.914	0.765	0.578	0.711	0.968	-0.074	0.704	0.392	0.737	1.536	0.429	1.015	0.742	1.079	0.683	0.447	0.588	0.753	0.591	0.487	-0.83	-0.877	0.005	2.147	0.424	0.79	2.77	0.038	3.201	0.201	0.398	0.593	1.116	-0.123	0.275	0.394	-0.268	0.995	-0.359	-0.081	0.642	0.506	0.601	-0.131	0.324	0.532	2.383	0.328	1.404	0.349	0.576	1.323	0.731	0.48	0.898	0.767	0.098	1.048	1.596	0.49	0.86	0.613	-0.249	1.152	0.691	0.811	1.273	0.752	1.103	-0.663	1.235	0.603	0.831	1.027	0.492	0.38	0.902	0.59	0.813	0.738	-0.477	0.732	0.247	0.521	0.322	0.469	0.518	0.878	1.24	0.602	0.639	4.21	0.381	-1.358	-0.546	1.415	0.579	0.834	0.355	0.075	0.935	-0.135	1.546	0.695	-0.169	1.731	0.393	1.284	0.536	1.478	-0.377	0.725	0.549	0.665	0.186	0.848	0.403	0.56	-0.019	0.308	0.641	0.933	0.003	0.803	2.748	-1.225	0.2	-0.621	0.104	0.665	0.835	0.405	0.554	0.755	-0.146	0.59	0.7	-0.403	1.093	0.294	0.974	0.695	0.671	-0.248	0.565	0.854	-0.105	2.378	-0.936	1.325	0.884	3.708	-0.053	0.664	1.144	0.492	-0.418	0.594	0.021	0.836	0.278	0.554	0.588	0.497	0.605	0.559	1.037	0.566	0.759	0.206
X52616	X33487	0.143	0.372	0.196	0.856	0.184	0.293	0.218	0.817	0.317	-0.873	0.552	-0.251	-0.386	0.41	0.319	0.372	0.568	0.361	0.285	0.257	0.18	-0.041	0.65	2.609	-0.057	0.048	0.571	-0.022	0.32	0.329	0.302	0.299	0.464	0.226	0.39	0.297	0.003	0.212	0.298	0.228	-0.056	0.027	0.638	0.307	0.213	2.535	-1.322	-0.365	0.277	-0.712	-0.931	0.324	0.379	0.723	0.159	0.286	2.804	-0.045	0.047	1.013	0.078	-0.003	0.37	0.336	-0.024	0.153	0.413	0.449	0.734	-3.533	1.802	0.464	0.33	2.652	1.757	0.174	0.189	0.354	0.429	0.69	0.137	0.236	0.597	-0.08	0.057	0.336	0.5	0.413	-0.148	0.315	-0.422	0.195	0.25	0.361	0.245	0.309	0.287	0.306	1.033	0.381	-0.745	0.301	0.296	0.038	0.284	1.437	0.306	0.391	0.247	0.203	0.306	0.549	0.259	0.795	1.621	0.304	0.289	0.384	0.204	-0.355	0.157	0.291	0.531	3.025	0.797	-1.705	0.377	0.347	-0.236	0.891	0.626	0.151	0.306	0.912	0.917	0.835	-1.541	0.293	1.06	1.338	-0.876	0.578	2.248	0.359	0.427	-0.701	0.357	0.911	-5.498	0.608	1.418	0.293	0.37	-0.645	0.212	0.675	0.372	0.541	0.336	0.129	0.394	1.226	1.618	0.226	0.501	0.937	0.286	0.303	0.465	0.343	0.301	0.267	-0.387	0.988	0.233	0.137	0.235	0.294	0.826	0.618	0.222	0.576	0.518	0.128	0.396	2.964	0.217	0.415	0.631	0.488	0.875	0.063	-0.135	0.324	-1.404	0.539	-1.429	0.307	0.418	0.333	1.713	-0.576	3.02	-0.796	0.336	-0.53	0.335	0.268	0.29	0.244	0.363	1.288	-0.053	0.294	0.436	0.715	0.908	0.48	-0.285	0.59	2.808	0.246	0.141	0.707	0.84	0.39	0.202	0.495	0.276	0.341	0.295	0.756	-0.399	0.327	-6.863	-0.047	0.79	2.33	-5.871	-0.31	0.335	-0.066	0.508	0.609	-0.23	8.484	0.062	0.195	0.524	-0.286	0.092	-0.744	-0.188	0.271	0.192	0.422	-0.245	0.819	0.28	-3.117	0.324	0.303	0.719	-0.137	-0.709	-0.186	0.752	-4.596	0.499	-0.098	0.302	-1.242	0.254	0.033	-0.263	0.567	-0.415	1.273	0.608	1.019	0.244	1.022	0.323	0.835	0.828	-0.074	1.432	0.421	-0.026	0.366	0.351	-0.329	0.631	-0.585	-1.793	0.375	0.207	0.322	-0.362	-1.375	0.41	0.532	-2.536	0.319	-0.78	-0.805	-0.047	-0.02	0.501	0.157	-0.147	0.176	-0.065	0.888	0.852	0.511	1.693	0.657	-1.493	0.379	-0.531	0.185	-0.192	0.29	0.594	0.545	-0.102	0.24	-0.141	0.258	0.538	0.28	0.947	0.293	0.529	2.527	0.289	-0.172	-0.658	0.146	0.683	1.036	0.279	-0.133	0.638	1.472	0.48	0.589	0.797	0.438	0.381	1.138	0.246	0.251	0.615	0.157	0.491	0.821	1.125	0.847	1.512	0.688	1.978	0.738	0.241	3.488	0.376	-0.295	0.218	0.187	0.685	0.238	0.298	0.298	0.277	-0.148	0.303	0.345	0.031	-0.777	0.417
X52616	X53	0.027	-0.527	0.099	0.268	0.261	-0.008	-1.441	-0.087	0.155	1.127	-0.661	-0.288	-1.588	-0.071	2.091	0.059	-0.365	-0.074	-0.05	-1.309	0.002	0.054	2.256	-5.917	-0.024	0.277	-1.6	0.874	0.059	0.048	-0.031	-0.025	0.675	0.061	0.187	-0.283	-1.655	0.022	2.292	0.132	0.012	-0.806	-0.494	-0.067	0.077	2.86	-0.168	-4.228	-0.052	-0.839	2.503	-0.173	-0.592	0.37	0.056	0.074	3.965	-2.029	-0.088	-2.203	-0.593	0.056	-0.219	0.888	-0.063	-0.282	0.937	0.593	0.386	0.143	0.422	0.697	0.071	1.67	-1.741	-0.383	0.603	-0.49	-0.058	2.025	-0.525	1.283	-0.025	-0.955	-0.223	0.009	-0.288	0.068	-0.46	1.218	-0.184	0.012	0.087	-0.187	-0.035	-0.051	0.004	-0.022	-0.232	0.21	0.046	-0.07	0.029	-0.023	-0.055	1.543	-0.036	0.613	-0.093	-0.204	0.581	-0.705	-0.02	0.083	1.42	-0.767	-0.173	-0.6	0.975	-0.051	-0.026	-0.083	0.373	2.386	0.261	0.083	0.047	0.123	-0.692	-0.716	0.01	-0.403	-0.083	-0.963	0.863	1.286	3.09	-0.049	1.58	1.259	-0.644	-0.053	7.474	1.538	0.877	-0.33	0.546	3.155	-1.076	0.1	-0.473	-0.129	-0.982	0.272	-0.267	-0.321	-0.099	-4.971	-0.143	-0.53	0.632	-1.905	4.334	-0.075	-0.28	1.735	0.291	-0.079	-0.239	0.077	-0.208	-0.068	-0.589	-1.356	-0.194	-0.09	-0.176	-0.04	0.165	-0.717	-0.208	0.04	0.604	1.748	0.094	-0.354	-0.494	-0.337	-0.248	0.345	-3.307	-0.129	-2.114	-0.061	0.142	-0.101	-0.371	-0.104	-0.964	0.027	-0.259	-0.907	0.29	-0.063	0.171	-5.497	0.139	-0.07	-0.061	0.323	0.291	0.348	-0.438	-0.018	-0.501	0.421	-2.494	0.502	-0.576	-0.604	5.555	-0.081	-0.329	0.367	-0.485	-0.502	0.076	0.001	0.129	0.158	-0.106	-0.116	0.294	-0.082	-9.296	0.485	0.815	-3.531	0.282	-4.407	0.105	-0.007	-0.191	0.326	-0.0	5.015	-0.957	-0.023	-0.068	-0.596	0.249	0.041	-0.602	-0.0	0.703	-0.005	0.109	-3.982	-0.023	-1.951	0.167	0.014	-4.973	0.281	0.247	-0.432	0.198	1.018	-0.483	0.019	-0.364	-1.689	-0.038	-0.254	-0.624	0.441	-0.461	1.634	0.313	2.041	-0.015	1.306	0.14	-0.458	-0.682	-0.075	2.796	0.495	0.019	0.317	0.105	0.024	-0.014	0.123	0.065	0.518	-0.035	0.047	0.115	-0.342	0.051	0.037	-7.042	-0.146	0.939	-0.314	-1.195	0.088	-0.078	-0.299	-0.525	0.233	-0.466	1.325	0.036	0.232	-0.021	-0.096	-0.851	-0.034	-2.361	1.308	0.571	-0.026	-0.003	0.317	0.739	-0.018	-0.72	-0.31	-0.054	0.059	1.335	0.003	1.023	3.66	0.165	-0.223	-0.325	0.112	0.437	-0.489	-0.006	-0.01	0.279	0.651	-0.284	-0.032	1.932	0.788	0.367	0.858	-0.471	-0.382	0.777	-0.115	0.046	0.523	-1.971	0.17	1.681	0.042	-2.85	0.387	-0.264	2.329	0.132	-0.123	0.181	0.076	0.372	-0.158	-0.018	-0.041	-0.083	0.057	-0.019	-0.084	-0.003	-0.001	0.106
X52616	X396	0.052	0.63	-0.332	0.368	0.765	0.078	-1.075	0.683	-0.707	3.07	0.43	-0.048	-0.913	0.612	2.33	0.316	0.713	0.332	0.042	0.599	0.316	0.149	0.275	1.091	0.218	0.522	-0.494	-1.467	0.219	0.261	-0.146	0.214	0.136	-0.362	0.467	1.038	1.287	-0.142	-0.573	0.832	0.203	0.976	-1.477	0.118	0.08	2.056	0.475	-0.334	0.182	-1.292	0.695	-0.23	0.619	1.263	0.026	-0.089	1.248	-0.143	0.411	-0.962	-0.155	0.376	-1.627	0.278	0.123	-0.087	0.227	2.599	-1.891	0.028	-0.192	-0.549	0.152	0.36	2.89	-0.954	0.365	0.107	-0.987	1.981	0.887	-0.885	-1.693	-1.373	0.233	0.324	0.796	-0.333	0.098	-0.284	1.726	-0.306	-0.088	-0.271	0.186	0.195	0.144	0.153	1.18	0.552	0.788	0.181	0.135	0.121	-0.075	2.776	0.178	0.342	0.134	0.29	0.352	0.626	0.153	-2.018	-0.47	-0.395	0.332	2.728	-0.35	1.037	0.2	0.19	0.013	-0.844	0.311	0.36	-0.104	0.52	-0.034	0.344	-0.174	0.718	-0.19	-0.093	0.339	0.345	-2.308	0.155	-0.802	-0.23	-0.332	0.036	-0.139	1.234	1.343	-0.06	-0.18	-0.691	0.755	0.719	-0.783	0.012	-0.766	0.393	0.733	-0.264	0.313	0.646	0.121	-0.088	-0.53	1.733	0.013	0.229	-0.088	-0.016	0.199	0.135	0.671	0.255	0.359	0.219	-0.188	2.368	0.421	0.388	0.109	0.219	0.254	0.437	0.113	0.728	-2.616	-2.806	0.65	-1.274	-0.247	0.138	0.739	0.678	1.205	0.515	-0.283	0.226	1.14	-1.298	0.085	-0.716	0.658	0.242	0.628	-0.44	0.081	0.199	-0.028	0.402	-0.307	-0.282	0.175	-0.06	0.149	-0.688	0.87	0.184	-1.074	-0.29	-0.246	0.155	0.312	0.321	1.555	0.251	0.556	0.455	-3.906	0.157	0.711	-0.261	-0.452	-0.062	0.2	-1.255	-2.015	0.234	-0.846	-0.492	-0.764	3.396	0.55	-0.21	-0.38	0.406	-0.201	-1.036	0.164	0.249	0.768	0.167	0.3	-0.282	0.476	0.21	0.366	0.194	1.541	0.154	-0.241	0.71	0.066	0.133	0.083	0.184	5.604	0.535	0.206	-0.317	0.74	0.734	0.55	-0.558	0.153	-1.933	0.257	0.236	1.614	-0.169	0.769	-0.041	0.018	1.283	-0.439	-0.49	0.224	-0.238	-1.024	0.153	0.871	-0.537	0.143	0.856	0.756	0.128	-0.043	-1.504	-0.106	0.717	0.143	0.132	0.097	1.23	0.179	0.0	6.836	0.383	0.683	0.338	-0.337	0.155	0.747	0.295	0.22	0.572	-0.453	-3.017	0.609	-0.154	0.233	0.616	-0.529	0.201	2.31	-0.626	0.468	0.128	-0.22	0.158	0.893	0.178	0.659	0.211	0.486	-0.157	-0.981	0.182	1.092	-2.206	-0.665	0.704	-0.011	0.264	0.445	-0.607	0.182	0.149	-0.027	1.227	0.479	0.462	-0.98	0.894	0.052	0.873	0.431	0.257	0.083	0.207	0.394	0.25	1.693	-0.162	-0.093	0.052	1.119	0.601	0.561	0.9	0.029	-0.19	0.134	0.174	0.713	-0.119	0.145	0.086	0.145	0.013	0.164	0.691	0.25	0.449	0.361
X52616	X44664	0.106	-0.005	-0.09	1.507	0.48	0.327	0.85	0.587	-0.084	-0.953	0.343	1.198	1.309	0.065	0.226	0.211	-0.658	0.259	0.27	1.024	0.506	0.186	0.585	-4.087	0.05	-0.02	-0.488	0.735	0.13	0.268	0.207	-0.091	0.46	0.081	0.557	-0.407	0.703	0.281	1.271	0.396	0.032	0.55	1.657	-0.261	0.305	-1.018	-0.817	-0.203	-0.149	-1.016	-1.872	0.17	-0.15	0.394	-0.689	0.278	6.967	-1.389	0.282	-0.109	0.315	-1.706	-0.426	0.387	0.295	0.42	0.69	-0.2	0.931	-1.55	0.657	0.052	0.259	2.079	3.606	-1.888	0.276	-0.856	0.09	1.387	-0.235	-0.114	0.223	0.158	-0.859	0.134	0.583	0.753	-0.031	1.264	1.402	0.16	0.575	0.19	0.199	0.18	0.217	0.07	0.524	0.577	0.674	0.174	0.19	0.194	0.173	2.352	0.27	0.254	0.204	0.208	1.015	0.377	0.198	0.356	0.308	-1.564	0.541	0.376	-0.255	-0.006	0.19	0.092	0.853	1.87	1.232	-0.727	0.329	-0.853	-0.011	0.271	0.781	0.313	0.069	0.055	0.461	0.521	0.627	0.01	0.902	0.113	0.454	1.0	2.457	0.318	1.104	0.823	0.446	1.906	-1.863	0.125	0.834	-0.249	0.414	-0.034	1.372	0.065	0.272	0.426	0.191	0.148	0.35	1.086	4.042	0.3	0.518	1.114	0.151	0.032	0.164	0.269	0.22	0.247	0.006	0.672	0.32	0.182	0.221	0.155	0.644	-1.087	0.096	0.201	1.062	1.008	-0.498	-0.369	0.235	-0.225	-0.629	-0.115	0.305	-0.042	1.385	0.16	0.381	0.193	0.297	0.072	-1.925	0.094	-1.208	0.224	-0.589	0.214	0.449	-4.659	0.238	0.1	-0.128	0.293	0.163	0.953	0.378	0.172	0.232	0.27	-1.491	0.18	-0.1	-0.242	2.541	0.197	0.216	0.878	0.912	0.23	-0.081	-0.071	0.581	0.32	0.216	0.278	-0.711	0.184	0.59	-0.415	0.996	-2.065	-1.091	0.68	0.258	0.169	0.191	-0.895	0.187	-2.082	-0.312	0.207	0.536	0.577	0.456	0.328	-0.272	0.175	0.191	-0.371	-0.019	0.362	0.21	-5.619	0.077	0.19	-3.026	0.936	0.18	-0.207	-0.323	0.152	0.599	2.183	0.177	-1.594	0.146	0.093	-0.531	0.586	-0.158	1.082	0.516	1.595	-1.575	1.146	0.228	0.474	1.063	0.263	2.039	1.121	0.199	-0.465	0.38	0.783	1.016	0.864	0.214	0.777	0.187	0.229	-0.499	-0.122	0.256	0.649	-3.403	0.312	0.654	-1.587	0.747	0.233	1.168	-0.187	-0.714	0.834	-1.21	2.022	0.279	0.083	-0.535	0.343	0.282	-0.677	0.138	1.572	-0.61	0.207	0.08	0.807	1.096	-0.004	0.037	0.398	0.014	-0.136	1.039	0.189	1.285	4.365	-0.402	-0.174	2.704	0.283	0.779	-0.193	0.038	0.178	-0.175	-0.761	0.553	-0.392	1.369	1.383	0.23	1.287	0.062	0.204	-0.228	0.21	0.912	-0.122	3.465	0.253	0.493	0.342	-2.439	0.473	-0.436	-1.931	0.403	-0.158	0.037	-0.418	0.899	0.267	0.21	-0.322	-0.077	-0.092	0.217	-1.346	0.243	0.662	0.233
X52616	X1572	0.206	-0.181	0.238	1.671	-1.357	-0.266	0.866	-0.697	0.221	0.442	0.903	0.14	-2.557	-0.02	0.194	0.017	0.387	0.341	-0.471	-1.23	0.632	0.33	-0.125	-0.426	-0.077	0.585	-0.331	0.281	0.309	0.346	-0.137	0.345	0.475	0.183	-0.037	0.012	0.879	0.397	1.064	-0.36	0.312	0.438	-1.858	0.331	0.114	0.174	0.63	3.138	0.334	0.988	-1.822	0.353	0.519	0.669	0.586	0.385	2.936	1.055	-0.329	0.936	0.481	0.83	0.614	0.792	0.324	-0.145	0.636	1.934	0.163	0.424	0.952	0.461	0.36	1.985	5.479	-0.554	-1.848	0.638	0.513	0.692	0.304	2.066	-0.016	0.793	0.701	0.33	0.641	0.691	-0.011	-1.338	0.989	0.288	0.488	-0.135	0.33	0.342	0.336	-0.06	0.992	-0.848	0.61	-0.056	-0.305	0.315	0.336	-0.118	-0.448	0.278	0.103	-0.121	0.905	0.166	-0.185	-0.054	1.706	-0.182	0.285	0.238	1.733	0.542	0.221	0.197	0.697	0.89	0.725	1.352	0.398	-0.777	0.28	-0.204	0.502	0.63	0.303	1.32	0.918	0.147	-1.531	0.3	0.925	1.527	0.763	0.817	2.446	-0.253	1.004	0.046	0.822	1.508	-0.506	-0.895	1.005	0.369	0.41	-0.174	-0.529	0.822	-0.064	4.199	0.389	0.65	0.429	1.417	0.092	0.364	0.517	0.266	0.346	0.205	0.568	0.36	0.455	0.329	0.348	-0.329	0.42	0.205	0.256	0.317	0.93	0.717	0.421	1.129	0.595	0.557	-0.477	1.023	0.42	0.549	0.674	0.637	-1.916	0.225	-0.262	0.309	0.418	1.684	0.726	-0.008	0.327	0.282	1.08	0.379	1.202	0.342	0.521	-2.092	0.132	0.342	0.33	0.39	0.292	1.129	0.062	0.144	0.746	1.11	-0.844	0.157	0.69	-0.099	1.867	-0.064	0.97	0.639	1.669	-0.076	0.481	-0.824	0.916	-0.044	0.324	-0.577	0.57	0.213	1.198	0.504	0.406	-2.439	0.483	0.13	0.337	0.027	0.48	0.737	0.264	0.27	-1.213	0.307	-0.29	0.677	0.263	0.452	-0.549	0.343	0.094	0.441	0.258	0.182	0.323	1.647	0.354	0.307	3.524	0.792	0.319	0.367	0.768	1.314	0.82	1.403	0.212	-0.664	0.187	0.225	1.204	0.568	0.733	1.162	0.657	0.739	-0.871	0.817	0.289	-0.753	1.049	0.383	-0.99	0.587	0.336	-1.337	-0.541	0.57	0.04	-0.649	0.351	0.375	0.315	0.229	0.169	0.782	0.198	0.351	-1.838	0.152	0.205	-0.167	0.769	0.197	1.201	0.187	0.067	0.403	-0.271	1.181	0.221	0.045	0.892	0.7	-0.157	-0.048	0.836	3.127	0.895	0.315	0.62	-0.839	0.91	0.179	0.686	0.375	0.178	-0.215	1.073	0.309	0.127	2.327	-0.01	0.246	-2.342	0.344	0.56	0.251	0.266	0.333	0.503	1.32	0.176	-1.933	0.836	0.29	0.299	0.891	0.285	0.2	-0.5	0.282	1.042	-2.966	-0.417	-1.24	0.639	-0.055	-3.693	0.075	0.838	0.864	0.31	-1.003	0.135	0.168	0.685	-0.632	0.263	0.267	0.336	0.556	0.318	0.05	0.333	0.761	0.364
X52616	X15122	-0.028	-1.343	-0.044	2.16	-1.126	0.349	0.306	-0.295	-0.057	0.22	0.548	0.276	0.598	0.611	-1.261	0.125	0.758	0.131	-0.555	-1.216	0.752	0.077	2.117	-2.406	-0.189	-0.396	-1.173	0.857	0.163	0.065	-0.38	-0.227	0.174	-0.385	0.418	0.075	-0.314	0.203	1.139	-0.133	0.067	0.082	-0.998	0.126	0.075	-1.332	-0.026	2.152	0.108	1.08	-0.933	0.174	0.861	0.236	0.024	0.213	2.172	0.577	0.115	-1.392	-0.129	0.521	0.24	0.136	0.212	0.216	0.497	1.969	0.636	0.441	1.554	0.3	0.086	0.984	1.266	0.172	-0.232	-0.01	0.95	0.159	-0.004	-1.486	-1.56	1.546	0.718	0.353	0.032	0.06	-0.331	0.671	-0.295	0.725	-1.017	-0.321	-0.24	-0.355	0.085	-0.028	0.011	-0.064	-0.692	0.109	0.067	0.102	0.142	-0.52	0.208	0.33	0.11	-0.001	0.955	-0.315	-0.013	0.76	0.419	0.237	-0.144	-1.33	-0.0	0.213	0.027	-0.018	0.909	0.746	0.682	-0.737	0.286	0.755	0.692	-0.009	0.155	0.128	0.157	1.688	0.558	1.17	-0.753	0.092	0.756	1.445	-0.952	0.151	0.444	0.622	0.726	0.313	0.527	0.314	-0.693	-1.148	0.956	0.287	-0.321	-0.319	-0.522	-0.412	0.339	3.895	0.144	0.711	0.121	-0.541	2.484	0.055	0.115	0.775	0.18	0.13	0.663	0.178	-1.296	-0.147	0.157	-2.383	0.333	0.34	0.097	0.132	-1.235	0.673	0.346	1.03	0.877	1.882	0.19	2.162	-0.063	-0.464	0.567	0.561	1.536	0.279	1.461	0.01	0.72	0.696	0.046	-0.106	1.197	0.06	2.875	0.703	1.34	0.14	0.281	-2.964	0.228	0.144	0.054	-0.043	0.204	1.236	-1.21	0.121	0.309	0.545	-0.161	0.396	-0.546	0.282	2.678	0.242	1.51	0.307	-0.84	-0.205	0.518	0.187	-1.149	0.185	-0.048	-0.546	0.892	0.19	-6.748	0.545	-0.118	-4.345	0.61	-1.253	-0.34	0.227	0.453	0.757	0.1	1.49	0.101	0.093	-0.165	-0.486	-0.049	0.21	0.153	0.092	-0.413	-0.113	0.039	1.154	0.102	-0.273	0.133	0.115	0.847	0.627	0.141	0.175	0.024	0.842	1.088	-6.279	0.216	-2.041	-0.088	-0.428	1.205	-0.109	0.019	-0.357	0.869	0.963	-0.36	0.96	0.063	0.059	0.816	-0.124	1.113	-0.232	0.081	0.886	0.806	0.89	0.373	0.292	-0.068	0.289	-0.01	0.006	0.387	0.994	0.355	0.185	-4.381	0.178	-0.049	-0.208	-1.472	0.158	0.441	0.131	-0.095	0.162	-0.531	0.56	-0.319	-0.716	-2.298	0.489	-0.719	-0.375	-0.227	-3.197	0.655	-0.148	0.633	-0.707	0.464	0.079	-0.391	0.082	0.183	-0.314	1.12	0.052	1.487	2.105	0.419	0.433	-0.992	0.062	0.699	0.53	0.102	-0.018	0.208	-0.619	0.222	0.37	-0.153	1.065	0.099	1.144	-0.016	-0.1	0.54	0.133	-1.299	-0.486	-5.725	-1.307	1.043	0.268	-2.743	0.355	0.717	2.438	-0.4	-0.214	-0.26	-0.222	0.92	0.25	0.096	-0.068	-0.072	-0.382	0.118	2.143	0.021	0.42	-0.125
X52616	X37455	0.622	0.786	0.459	1.212	0.785	0.611	0.94	0.77	0.581	1.591	0.736	0.464	2.026	0.783	1.37	0.583	0.754	0.668	0.652	1.015	0.346	0.661	0.478	2.41	0.661	0.612	0.982	0.602	0.669	0.634	0.67	0.638	0.487	0.684	0.43	0.755	0.971	0.42	0.277	0.216	0.671	0.886	1.293	0.619	0.012	2.231	0.691	1.673	0.17	0.182	-0.125	0.675	0.786	0.8	0.71	0.677	1.382	1.028	0.098	1.187	0.56	0.885	0.769	0.505	0.667	0.615	0.645	0.974	0.986	-10.131	0.85	0.716	0.585	0.304	0.55	0.804	0.645	0.686	0.816	-0.195	0.792	1.647	1.102	0.137	0.779	0.69	0.764	0.774	0.668	0.059	-0.511	0.489	0.766	0.693	0.623	0.649	0.657	0.617	0.863	0.607	0.877	0.667	0.668	0.478	0.669	0.986	0.146	0.521	0.66	0.66	0.477	0.604	0.669	1.282	0.903	0.872	0.728	0.729	1.281	0.836	0.503	0.63	0.691	0.768	0.866	0.989	0.587	0.751	0.706	0.977	0.637	0.633	0.62	0.883	0.842	-0.782	0.358	0.632	-0.073	0.379	0.804	0.843	-0.403	0.49	0.426	0.813	0.846	-0.379	-0.965	0.839	1.051	0.695	0.843	0.131	1.119	0.124	0.687	0.728	0.419	0.704	0.711	1.169	0.354	0.161	0.626	1.055	0.306	0.588	0.747	0.661	0.575	0.603	0.643	1.088	0.703	0.682	0.669	0.636	1.055	0.866	0.578	1.018	0.707	1.16	0.736	1.19	0.397	0.819	0.074	0.61	-0.909	0.831	0.777	0.641	0.957	1.146	0.373	0.547	0.887	0.678	1.395	0.965	1.423	0.67	0.078	0.996	0.55	0.627	0.409	-0.066	0.607	0.939	0.768	0.67	0.724	0.946	0.683	0.739	0.35	0.727	1.028	0.628	0.966	0.78	1.135	0.717	0.634	0.614	0.339	0.213	0.673	-0.136	-0.184	0.58	4.83	0.597	0.769	2.429	0.302	2.987	0.642	0.702	0.607	1.113	0.647	2.549	0.803	0.24	0.842	0.18	-0.023	0.63	0.44	0.601	0.594	0.703	0.009	3.145	0.411	2.668	0.604	0.58	1.962	0.708	0.636	0.87	0.801	1.137	0.983	1.468	0.475	1.209	0.591	0.43	1.017	0.742	0.623	1.039	0.72	0.693	0.844	1.091	0.549	0.835	0.98	0.668	0.463	0.895	0.658	0.881	1.023	-0.415	0.752	1.199	0.316	0.844	0.504	0.52	0.868	0.805	0.694	0.693	3.931	0.701	-1.943	-1.68	0.593	0.672	0.722	0.704	0.663	0.906	0.855	1.035	0.862	0.29	0.74	0.685	1.158	0.686	1.34	1.073	0.839	0.427	0.065	0.448	-2.189	0.553	0.627	0.461	0.547	0.706	0.626	0.669	0.382	2.098	0.218	0.441	-0.063	-0.601	0.666	0.78	0.422	0.658	0.491	0.009	0.623	0.74	0.813	1.005	0.687	-0.012	0.497	0.634	0.416	0.666	0.884	0.049	2.611	0.503	1.318	0.627	4.2	-0.216	0.499	1.039	0.167	-2.541	0.686	0.642	0.817	-0.128	0.652	0.623	-0.165	0.733	-0.022	1.012	0.606	0.73	0.649
X52616	X48857	0.397	0.581	0.539	1.446	0.563	0.29	0.51	0.525	0.446	1.913	0.236	0.956	1.67	0.702	-0.796	0.447	0.522	0.422	0.354	1.111	0.613	0.432	-0.705	1.435	0.047	0.644	-0.485	-0.185	0.351	0.339	0.414	0.403	0.524	0.413	-0.001	0.401	-0.908	0.435	1.628	0.306	0.397	0.855	-0.403	0.375	-0.123	-0.591	0.61	-0.453	0.431	-1.007	-1.845	-0.099	-0.488	0.811	0.612	0.064	3.169	-0.08	0.606	-0.678	0.045	0.106	0.504	0.702	0.465	0.191	0.231	1.679	1.48	-1.191	0.156	0.522	0.45	2.194	1.572	0.124	0.503	0.4	0.664	0.107	0.355	1.966	0.522	0.641	0.695	0.459	0.145	0.495	0.083	-0.509	0.421	-0.164	0.679	0.156	0.427	0.339	0.433	-0.14	0.553	0.622	0.883	0.425	0.15	0.427	0.214	0.886	0.268	0.493	0.407	0.447	0.837	0.077	0.08	1.271	1.166	0.976	0.43	1.617	1.559	0.504	0.411	0.308	0.696	0.868	1.136	1.079	0.095	0.213	0.693	1.011	0.585	-0.52	0.389	0.968	0.825	0.768	1.385	0.418	0.823	1.414	0.777	0.38	2.762	0.788	1.203	0.156	0.762	-0.368	0.013	0.469	1.522	0.366	0.519	-0.051	-0.509	1.129	0.474	3.683	0.561	0.581	0.525	2.726	0.924	0.523	0.524	0.166	0.381	0.006	0.488	0.455	0.253	0.426	0.496	1.102	0.416	0.113	0.144	0.428	0.695	0.408	0.497	0.775	1.078	1.458	-0.28	1.286	0.425	0.624	-0.015	0.641	-0.395	0.296	0.428	0.436	0.32	0.836	0.149	0.416	-3.948	0.155	0.938	0.259	0.945	0.382	0.409	-2.626	0.125	0.404	0.432	0.46	0.468	0.936	0.649	0.406	0.595	0.948	-0.147	0.582	0.831	-0.661	0.856	0.462	0.651	0.152	2.958	0.166	0.601	-1.318	1.241	0.167	-2.626	-0.869	-1.071	0.378	-0.29	0.555	0.667	-5.135	0.165	3.145	0.418	0.091	-0.306	-0.859	0.332	4.086	-0.606	0.02	1.14	0.759	0.141	0.312	0.024	0.412	-0.353	0.057	0.432	-0.449	-0.186	1.838	0.41	0.395	1.744	0.69	0.375	0.942	0.667	1.142	-3.083	1.323	-1.808	0.576	-0.105	0.246	-0.431	0.333	0.594	0.985	0.404	1.754	-0.321	0.134	0.445	-1.497	0.918	0.472	-0.349	0.966	0.395	-0.298	0.674	0.585	-0.25	0.268	0.48	0.583	-0.355	0.38	-0.776	-1.084	0.466	0.479	2.215	0.314	0.359	-0.25	0.846	0.452	0.363	-0.191	-0.15	0.967	0.067	2.222	0.614	0.566	0.211	0.533	1.022	0.446	1.0	-0.391	0.64	0.43	0.606	-0.02	0.874	0.38	0.705	0.497	0.574	0.074	0.965	0.017	1.421	3.276	0.154	0.559	1.39	0.46	0.611	0.744	0.4	0.387	0.252	1.156	0.593	0.393	0.158	0.587	0.453	0.959	0.555	0.293	-1.572	0.415	0.909	0.306	-0.623	0.412	0.534	0.474	4.643	0.711	0.39	1.241	0.56	0.675	0.473	0.435	0.849	0.302	0.153	0.249	0.434	0.333	0.354	-1.799	0.303	-0.663	-0.553
X52616	X47155	0.241	0.491	0.172	-0.1	0.282	0.219	0.088	0.369	0.347	1.249	-0.265	0.584	-1.363	0.604	0.086	0.295	0.324	0.308	0.273	0.847	-0.025	0.163	-1.192	0.048	0.317	-0.172	0.438	0.073	0.126	0.167	0.22	0.306	-0.104	0.312	-0.3	0.279	0.933	0.306	-1.243	-0.107	0.247	0.487	0.19	0.201	-0.041	-2.029	0.572	2.116	0.241	-3.215	0.498	0.272	0.523	-0.296	-0.051	0.19	-0.93	0.936	0.315	-0.786	0.416	0.567	0.561	0.466	0.289	0.4	0.144	0.006	0.276	0.519	-0.81	0.242	0.19	-0.575	-1.093	0.605	0.472	0.431	0.226	-0.781	0.351	1.32	0.265	0.595	0.506	0.252	0.143	0.462	0.255	-0.463	2.025	0.161	0.108	-0.095	0.242	0.252	0.216	0.211	0.179	0.323	0.418	0.235	0.244	0.221	0.259	-0.788	-0.07	0.107	0.232	0.285	-0.11	0.599	0.24	0.321	0.934	0.53	0.531	0.557	1.006	0.207	0.239	0.249	-0.113	0.203	1.67	0.901	0.138	0.276	0.628	0.828	0.345	0.369	0.261	1.851	0.74	-0.551	1.655	0.185	-0.003	-0.601	0.662	-2.191	-0.474	-0.233	-0.278	0.317	0.305	-0.376	0.744	0.057	0.96	0.328	0.468	-0.047	-3.556	0.612	0.23	1.43	0.195	0.423	0.101	0.632	-4.524	0.215	0.442	0.176	0.139	0.257	0.373	0.287	0.35	0.266	0.395	0.104	0.287	-0.118	0.246	0.274	0.5	-1.426	0.35	0.538	0.447	0.713	-0.054	0.675	0.365	0.386	0.068	0.495	0.145	0.349	0.683	0.272	0.292	0.752	-0.086	0.253	0.459	0.173	0.787	-1.501	1.072	0.252	0.664	-1.647	0.234	0.293	0.206	0.044	0.19	0.486	0.38	0.244	0.228	0.613	0.311	0.296	0.434	0.559	-0.849	0.227	0.215	-2.555	1.652	0.37	0.141	-0.312	0.974	0.194	0.222	-0.599	0.725	0.253	6.78	0.476	-0.227	-2.734	0.633	2.68	0.326	0.287	-0.294	2.522	0.169	-3.744	0.78	0.231	1.682	-1.424	0.263	-0.208	-0.046	-0.003	-0.102	0.406	-0.16	3.422	0.191	0.492	0.259	0.25	4.168	0.674	0.239	1.392	0.273	1.136	-2.209	1.482	0.077	2.523	0.297	0.383	0.857	-0.341	0.933	0.264	-0.225	-1.918	0.093	1.108	0.102	0.874	0.933	-0.186	1.248	0.828	0.056	-0.391	1.888	0.515	-1.032	-2.057	0.266	0.818	0.174	0.24	0.847	1.318	0.012	0.406	3.858	0.397	0.75	0.421	2.489	0.024	1.019	0.345	0.353	0.028	1.098	-0.334	-0.051	0.391	-0.285	0.51	-1.328	-0.014	2.72	-6.454	0.182	0.126	0.283	-0.976	-0.212	0.184	0.532	0.023	-1.363	0.447	0.165	0.092	1.262	1.922	-0.49	0.706	-0.913	0.233	0.598	0.472	0.184	0.236	0.64	0.92	-0.284	0.544	2.068	1.021	0.31	-0.444	-2.0	0.495	0.004	0.213	0.799	-0.639	1.774	-0.004	-1.361	0.485	4.879	0.642	-2.786	-2.281	0.517	0.659	0.27	0.064	0.745	-0.932	0.109	0.153	0.244	-0.034	0.238	0.991	0.284	0.656	0.673
X52616	X15990	0.399	0.719	0.307	0.939	0.714	0.644	0.866	0.711	0.619	1.922	0.699	0.936	1.228	0.591	1.763	0.644	0.691	0.636	0.619	0.968	0.433	0.555	0.167	2.48	0.646	0.692	0.166	0.46	0.626	0.388	0.616	0.626	0.635	0.593	0.452	0.824	0.529	0.645	0.654	-0.044	0.609	0.671	1.035	0.623	0.239	1.421	0.71	1.263	0.405	0.232	-0.669	0.627	0.595	0.531	0.565	0.635	0.145	0.728	0.26	1.138	0.605	0.91	0.69	0.789	0.617	0.377	0.745	0.948	0.594	-5.81	0.157	0.677	0.615	0.57	0.632	0.421	0.767	0.529	0.706	0.679	0.719	1.623	1.093	0.346	0.671	0.632	0.732	0.762	0.636	-0.089	-0.215	0.582	0.757	0.624	0.585	0.61	0.578	0.622	0.822	0.529	0.896	0.567	0.569	0.146	0.568	0.445	0.154	0.588	0.564	0.568	0.605	0.665	0.612	1.485	0.993	0.94	0.711	0.267	1.186	0.83	0.538	0.59	0.681	0.892	0.381	0.999	0.318	0.559	0.453	0.897	0.702	0.697	0.507	0.469	0.801	-0.297	0.372	0.562	0.307	0.738	0.814	0.308	0.182	-0.105	0.699	0.779	0.837	0.321	-0.777	0.809	1.002	0.651	0.799	0.26	0.882	0.061	0.64	0.05	0.201	0.49	0.601	0.558	-0.783	0.121	0.693	0.975	0.602	0.594	0.729	0.287	0.64	0.604	0.675	1.032	0.652	0.34	0.565	0.626	1.006	0.786	0.623	0.992	0.32	1.26	0.541	0.979	0.343	0.732	0.109	0.595	1.335	0.725	0.801	0.62	0.615	1.233	0.471	-1.164	1.002	0.621	1.549	0.952	1.426	0.624	0.55	0.739	0.248	0.552	0.243	0.069	0.636	0.888	0.799	0.508	0.67	0.984	-0.766	0.712	-0.078	0.763	1.3	0.625	0.805	0.757	1.317	0.707	0.043	0.412	0.258	0.388	0.625	-0.079	-1.299	0.619	9.552	0.686	0.801	2.813	0.757	2.062	0.294	0.676	0.437	1.107	0.576	2.431	0.942	-0.996	0.99	0.313	0.321	0.616	0.086	0.624	-0.089	0.662	0.465	1.533	0.047	1.639	0.428	0.614	-0.132	0.636	0.325	0.733	0.774	1.225	0.823	1.694	0.307	1.147	0.594	0.645	1.284	0.707	0.733	1.126	0.753	1.002	0.636	1.152	0.625	0.841	0.959	0.592	0.233	0.891	0.524	0.85	1.016	-0.673	0.647	0.917	-0.072	0.885	0.424	0.566	0.783	0.4	0.645	0.705	4.519	0.636	0.414	0.02	0.676	0.59	0.52	0.143	0.601	0.955	0.411	0.965	0.865	0.516	1.657	0.286	1.341	0.573	1.348	0.617	0.842	0.619	0.72	0.716	0.164	0.544	-0.009	0.533	-0.118	0.622	0.065	0.59	-0.44	2.084	0.251	0.732	-1.128	-7.616	0.522	0.103	0.348	0.614	0.404	-0.067	0.647	0.367	1.05	0.75	0.641	-0.367	0.5	0.554	0.164	0.62	0.883	-0.102	3.076	0.481	1.4	-0.222	6.474	-0.416	0.217	0.914	0.226	-0.386	0.644	0.627	0.692	-0.487	0.554	0.62	0.469	0.662	0.223	0.67	0.629	0.762	0.494
X52616	X58	-0.008	0.595	0.373	0.244	0.691	0.385	-0.438	0.714	0.416	3.965	-1.241	1.055	-0.644	-0.009	2.304	0.372	0.528	0.458	0.258	1.381	0.162	0.298	0.448	0.444	0.398	0.519	-0.224	0.333	0.377	0.421	-0.326	0.44	0.501	0.432	0.229	-0.245	-0.348	-0.145	2.33	0.032	0.306	0.326	0.011	0.167	0.415	1.679	0.358	-4.685	-0.314	-0.619	-1.866	0.168	-1.044	0.82	0.109	0.087	-1.107	-0.875	0.401	0.207	-0.071	0.928	0.578	0.786	0.177	0.404	0.368	1.356	-0.163	-0.077	-0.144	0.358	0.42	-0.309	-2.402	0.182	0.728	0.583	0.454	1.378	0.813	1.324	1.121	0.143	0.43	0.413	0.31	0.719	0.037	-0.292	-0.384	-0.252	0.756	0.434	0.338	0.358	0.395	0.404	0.082	0.626	0.904	0.113	0.378	0.243	0.09	-0.145	0.404	0.464	0.398	0.427	0.839	0.192	0.15	-0.816	1.188	0.639	-0.419	-0.595	1.256	0.653	0.053	0.311	0.658	1.633	0.593	0.833	-0.23	0.724	0.267	0.064	0.631	0.552	-0.053	-0.699	0.846	0.875	2.953	0.129	0.916	1.488	0.333	-0.055	1.043	0.708	0.985	0.912	0.86	1.152	-2.489	0.469	0.47	0.15	0.309	0.48	1.357	-0.834	0.332	-1.256	0.17	0.541	0.471	1.32	1.783	-0.983	0.328	1.489	0.421	0.405	0.475	-0.143	0.271	0.421	-0.092	1.003	0.416	0.473	-1.409	-0.007	0.932	0.246	0.45	1.359	-1.242	1.458	0.159	1.119	0.344	0.721	-0.39	0.638	-0.996	0.825	-0.238	0.421	0.37	0.396	0.172	-0.312	0.309	0.278	1.494	1.004	0.662	0.346	0.263	0.366	0.273	0.432	0.235	0.122	0.285	0.752	0.78	0.176	0.244	1.097	-1.308	0.521	-0.038	0.702	2.28	0.395	-0.405	0.728	0.063	0.08	0.284	0.387	-0.367	0.308	-0.889	-0.099	0.219	0.335	8.447	0.542	0.78	3.644	0.085	-1.444	0.459	0.425	0.499	1.425	0.342	2.731	1.085	0.115	0.565	-1.241	0.342	0.487	-0.254	0.4	1.197	0.433	0.368	-0.396	0.216	3.542	0.425	0.41	0.704	0.417	0.087	0.987	0.618	0.436	0.046	1.612	-0.24	0.462	0.418	-0.186	0.853	0.479	0.609	0.88	0.859	1.727	-0.577	1.153	0.334	0.086	0.469	0.183	1.161	0.34	0.235	0.422	0.265	0.396	-0.06	-0.283	0.299	0.486	0.256	-0.098	0.44	0.433	0.488	0.657	5.564	0.338	-1.316	-0.633	0.238	0.451	0.207	-0.6	-0.241	0.918	-0.015	1.325	0.687	-0.013	0.517	-0.463	-0.408	0.46	1.017	0.374	0.83	0.404	0.334	-0.477	0.878	0.323	-0.356	0.487	0.104	0.358	1.062	0.114	1.546	2.165	0.445	0.26	-1.61	0.397	0.561	0.436	0.408	0.403	0.555	-0.419	0.443	-0.037	0.385	0.216	0.263	0.65	0.215	-0.173	0.635	0.336	0.466	-0.601	2.143	-0.744	2.038	0.621	5.503	0.47	0.266	0.994	0.021	-0.481	0.391	0.447	0.782	0.13	0.268	0.318	0.4	0.499	0.075	-0.0	0.36	0.722	-0.162
X52616	X32346	-0.101	0.506	0.159	1.56	0.644	0.328	1.285	-0.182	0.268	3.234	1.291	1.276	3.293	0.211	0.855	0.233	0.23	0.33	-0.096	1.183	-0.466	0.158	0.453	0.626	-0.233	-0.226	-0.182	0.343	0.249	-0.27	-0.121	0.294	0.042	-0.3	0.465	0.396	-0.366	0.062	0.829	0.45	0.164	0.722	0.11	0.043	0.366	1.694	-1.078	1.178	-0.78	-0.95	1.479	0.147	0.528	0.935	0.302	0.202	1.162	-0.2	0.18	-0.1	-0.259	0.037	-1.495	-0.136	0.274	0.296	0.66	1.222	1.599	1.713	1.526	0.129	0.081	3.674	-2.042	0.524	0.348	-0.161	0.867	-1.177	0.318	-0.754	1.343	-1.649	0.116	0.128	0.195	0.332	-0.347	0.439	-0.238	0.195	-0.94	-0.025	0.07	0.206	0.212	-0.004	2.397	-0.409	0.638	0.17	-0.031	0.212	0.229	1.669	0.195	-0.083	0.189	0.131	0.654	0.274	0.184	2.242	0.137	0.468	0.331	1.207	1.425	-0.744	0.241	0.124	0.111	-1.006	-0.208	0.8	-0.179	0.492	-0.445	0.003	0.295	0.062	0.125	1.573	0.587	0.415	-1.599	0.126	0.607	0.492	0.976	0.194	2.158	0.244	-0.272	0.017	0.17	0.823	1.781	0.985	-2.159	0.347	0.417	0.44	0.199	1.304	0.322	-0.76	0.329	0.463	0.443	1.121	1.377	0.331	0.431	-2.139	0.078	0.228	-0.182	0.152	0.359	0.13	0.339	0.029	0.194	-0.622	0.102	0.199	0.882	-0.554	-0.754	0.389	0.767	1.39	0.211	-0.386	0.263	0.34	-1.715	0.551	-3.167	-0.452	0.134	0.202	0.962	0.142	0.148	0.226	0.211	0.257	0.345	-0.56	1.322	-0.054	-0.056	-1.374	0.152	0.068	0.205	0.033	0.31	0.465	0.006	0.222	0.55	0.73	-1.403	0.519	-0.208	0.302	0.86	0.232	-0.513	0.198	0.679	-0.802	0.368	-0.54	-0.952	0.233	0.174	0.685	0.696	-0.174	-3.557	0.197	0.794	-2.714	0.786	1.921	0.311	0.112	0.012	3.178	0.218	0.068	-1.405	0.172	0.511	0.044	0.152	0.206	0.22	0.025	1.461	-0.05	0.182	0.631	0.209	-1.916	0.257	0.166	-1.814	-1.186	0.106	0.38	0.582	1.068	-0.382	2.264	0.325	-1.516	0.218	-0.146	-0.656	0.141	0.212	0.385	-0.469	1.329	0.826	1.065	0.188	-0.242	-0.965	-0.25	0.03	0.724	0.176	-1.166	-1.34	0.087	-1.508	-1.526	0.202	1.114	0.189	0.148	0.09	1.026	-0.18	-0.675	-1.708	0.14	0.922	0.427	1.657	0.247	-0.106	0.345	0.058	0.414	-0.96	2.229	0.62	0.52	0.59	0.135	-0.744	0.32	1.329	3.026	0.293	-0.034	0.203	-1.118	0.696	0.212	0.822	-0.066	0.45	0.023	-0.51	0.186	0.735	3.177	-0.718	-0.441	2.069	0.154	0.006	-0.388	0.172	0.219	0.472	-2.431	0.036	0.51	-1.058	0.613	0.334	-0.19	-0.365	-1.256	0.772	0.237	0.23	0.468	2.332	0.486	3.326	1.18	1.248	-0.554	0.378	-2.498	0.576	-0.792	0.244	0.2	-0.599	0.247	0.044	0.034	0.207	0.492	0.21	1.011	0.133	-0.139	-0.004
X52616	X52974	0.056	0.12	0.389	2.216	0.751	0.148	0.395	0.706	0.16	-0.376	1.538	-0.466	2.894	-0.121	-0.429	-0.233	0.37	0.283	-0.033	0.943	0.223	0.152	1.709	-0.012	-0.193	0.2	2.262	0.277	0.216	0.139	0.181	0.273	0.454	-0.652	0.643	-0.893	1.403	0.062	0.818	0.249	0.172	-2.014	-0.02	-0.073	0.259	2.492	0.008	1.777	0.171	-0.132	0.315	-0.826	0.462	0.942	0.312	0.182	1.138	0.008	0.238	-2.046	-0.443	0.439	-0.403	0.666	0.277	0.344	0.44	1.065	2.508	-0.202	0.723	-0.169	0.172	1.4	2.166	0.661	0.527	-1.05	0.791	0.664	0.349	0.278	1.411	-0.797	0.504	-0.469	-0.257	0.687	-0.284	-0.474	0.561	0.375	-0.379	0.478	0.122	0.06	0.106	0.007	-1.466	0.706	0.142	0.141	0.12	0.138	-0.396	0.972	0.16	0.104	0.14	0.109	1.071	0.182	0.169	2.574	-1.806	-0.814	0.372	0.41	1.86	0.183	0.191	0.162	0.078	-0.371	-0.237	-0.429	0.257	-0.59	0.236	0.376	0.782	0.577	0.027	0.719	1.011	0.078	0.596	0.18	0.996	-0.305	-0.89	0.754	2.755	0.14	-0.45	-0.002	0.232	1.361	1.063	0.72	0.816	0.151	0.318	0.086	1.127	0.586	-0.129	0.865	0.699	-0.362	0.335	1.781	2.532	0.36	0.2	-0.876	0.222	0.2	0.219	0.256	0.424	0.22	-0.366	0.464	-0.236	0.24	0.194	0.223	0.727	-0.13	0.051	-0.231	1.025	1.29	-0.013	0.239	0.009	0.588	-0.728	0.305	-2.873	0.266	0.115	-0.138	-0.611	0.919	-0.463	0.1	0.923	0.237	0.967	0.149	0.053	0.191	-0.171	-2.563	0.178	0.248	0.163	0.07	0.283	-0.344	-0.849	0.188	0.643	0.726	-0.727	0.414	-0.539	0.525	0.324	0.258	-0.709	0.425	1.651	-0.671	0.668	0.067	0.772	-0.238	0.199	0.435	0.965	0.052	-10.184	0.507	0.698	-1.271	0.347	-5.198	0.322	-0.775	0.452	0.905	0.133	-2.712	-0.141	0.171	-0.345	0.657	0.138	0.424	0.49	0.201	-0.008	0.382	0.167	0.951	0.144	-4.487	0.209	0.132	-3.944	0.281	0.157	0.011	0.381	0.147	0.474	1.517	0.317	-0.052	0.246	-0.446	-0.629	-0.093	0.179	0.027	0.098	1.882	0.543	1.622	0.152	0.503	0.348	-0.319	1.203	-0.875	0.13	0.9	-0.024	0.543	0.293	-0.102	-0.001	0.666	0.171	0.215	0.772	1.689	0.201	0.049	-5.352	0.088	-0.362	-0.002	1.078	0.17	-1.475	0.213	-0.666	0.275	-0.207	1.906	0.932	-0.493	1.896	0.393	-1.08	0.29	-0.466	0.865	-0.477	0.11	0.048	-0.809	0.458	0.151	0.846	0.407	-0.346	0.052	-0.194	0.143	0.252	2.221	-0.02	-0.9	-0.111	-1.099	0.499	0.102	0.134	0.115	0.177	-1.317	0.156	0.452	-0.915	1.266	0.083	0.388	0.375	0.321	0.663	0.201	0.936	0.566	1.025	-0.212	1.283	1.034	-0.825	-0.963	0.513	1.019	0.351	0.73	-0.175	0.295	1.083	-0.237	0.122	0.167	0.145	0.07	0.181	1.402	0.165	0.486	-0.306
X52616	X52983	0.164	0.511	0.179	0.803	0.591	0.19	0.159	-0.084	0.222	1.278	0.698	-1.466	2.975	0.2	2.315	0.213	0.513	0.239	0.171	0.271	0.604	0.144	2.305	0.065	0.194	0.786	0.476	-0.362	0.158	0.067	0.145	0.264	-0.052	0.181	-0.186	-1.904	-1.089	0.134	0.919	-0.087	0.125	-0.011	-1.471	0.148	-0.14	0.913	-0.076	1.588	0.159	0.879	1.308	-0.27	0.6	0.677	0.314	0.261	0.618	-0.565	0.415	-0.413	0.183	0.216	0.137	0.116	0.202	0.295	0.564	1.08	-0.299	-5.122	0.647	-0.38	0.041	1.938	-1.768	0.092	-3.796	-0.162	0.698	-0.551	0.367	0.985	1.373	-1.321	0.531	0.043	-0.751	0.486	0.029	0.55	-0.076	0.584	-0.058	-0.308	0.163	0.139	0.153	0.144	-1.086	-0.575	0.654	-0.294	0.071	-0.229	0.176	0.005	0.004	0.184	-0.307	0.194	0.162	0.126	0.153	2.316	1.548	0.26	-0.632	-0.46	1.326	-0.535	-0.07	0.152	-0.004	1.25	-1.176	-0.589	0.12	0.287	-0.072	0.612	0.574	0.403	-0.075	0.295	0.668	-0.524	-2.599	0.086	1.047	-0.136	0.976	0.215	0.777	0.363	-0.848	0.537	0.681	2.172	-2.025	0.667	0.979	0.341	0.526	0.105	0.545	-0.043	-0.176	-5.134	-0.382	0.7	0.452	0.662	2.313	0.435	0.57	0.469	0.174	0.182	0.668	0.228	0.192	0.206	-0.489	0.714	0.208	-1.353	-0.015	0.084	0.728	-0.724	-0.069	0.142	0.533	1.7	0.206	1.533	0.311	0.082	-1.035	0.298	1.386	-0.175	-0.251	0.075	0.714	0.918	0.156	0.037	-0.488	0.228	2.398	-0.577	0.512	0.185	0.693	-2.588	0.125	0.243	-0.195	0.117	0.132	-1.23	0.026	0.172	0.5	0.625	-0.864	0.332	-0.36	0.754	0.48	0.26	0.142	0.391	1.651	-0.365	0.765	0.417	0.063	0.327	0.189	0.563	-0.094	0.109	-2.128	0.114	0.668	0.498	-0.162	1.422	0.32	-2.271	0.413	1.432	0.118	-2.507	1.19	0.157	0.53	0.384	-0.666	0.357	0.057	0.118	-0.214	0.408	0.132	-0.528	0.118	7.417	0.197	0.13	-4.505	-0.052	0.18	-0.681	0.082	0.462	-0.344	2.204	0.194	1.019	-0.008	0.337	1.95	0.018	-0.583	0.752	-0.492	1.706	-1.056	0.396	0.207	-0.298	0.189	0.041	-0.258	-0.099	0.14	0.423	0.209	-0.153	-0.131	0.063	0.128	1.05	0.165	0.119	1.097	1.364	0.404	-1.098	-3.678	-0.91	-1.345	-0.622	-2.197	0.212	-0.12	-0.514	-0.499	-0.204	0.956	0.959	0.451	0.219	1.4	0.42	-0.876	0.328	1.488	2.823	0.17	0.138	-0.796	-0.225	0.249	0.164	0.815	0.256	0.565	0.13	0.16	0.157	-2.361	3.145	-0.272	-0.303	2.598	-0.509	0.312	0.075	0.089	0.15	0.429	1.216	-0.29	-0.877	1.111	0.833	0.149	-3.005	0.065	-0.653	0.578	-0.289	0.63	0.033	-2.177	0.305	2.59	0.627	-1.099	0.308	0.629	1.543	0.411	-0.053	0.202	0.219	0.935	0.225	0.027	0.153	0.047	0.325	-0.076	0.672	0.11	0.545	-0.22
X52616	X18476	-0.08	0.145	-0.062	2.108	0.713	0.293	0.529	-0.631	0.168	3.194	1.555	1.097	3.321	-0.532	0.899	0.135	-0.005	0.238	-0.079	1.146	-0.531	0.066	-0.191	-0.167	-0.381	0.091	1.207	0.141	0.147	-0.115	-0.065	0.268	0.087	-0.004	0.176	-0.413	-0.364	0.09	1.289	0.743	0.161	0.803	0.453	0.088	0.327	-2.003	-0.068	0.773	-0.435	-1.297	0.803	0.164	0.239	0.494	0.078	-0.137	-0.108	-0.734	0.136	0.024	-1.123	-0.413	-1.72	0.108	0.25	0.346	0.622	1.37	1.101	1.035	1.675	0.024	0.11	2.878	-0.387	0.853	-0.012	-0.135	0.79	-1.666	0.285	1.139	0.512	-1.376	0.398	0.108	0.408	0.237	0.168	0.58	-0.668	-0.168	-0.782	0.178	0.078	0.178	0.161	0.068	3.744	-0.212	0.559	0.162	0.123	0.086	0.148	1.921	-0.097	-0.099	0.158	0.04	0.439	0.204	0.139	2.094	-0.695	0.154	0.46	1.739	1.326	-1.738	0.189	-0.231	0.138	-1.58	-0.035	0.955	-0.268	0.287	-0.348	0.125	0.396	-0.104	0.075	1.445	0.789	0.227	-1.212	0.064	0.004	0.859	0.793	0.294	3.51	0.068	-0.2	0.349	-0.303	-0.154	1.343	0.918	-1.893	0.302	0.614	0.063	0.966	0.963	0.311	-2.254	0.199	-0.126	0.419	1.107	1.399	0.282	0.349	-1.351	-0.014	0.183	-0.122	0.069	0.356	0.035	0.336	-0.27	0.142	0.152	0.168	0.18	1.043	-0.418	-0.853	0.839	0.648	1.19	0.127	-0.053	0.13	0.513	-1.451	0.535	-2.883	-0.707	-0.444	0.133	1.245	-0.151	0.097	0.153	-0.278	0.219	-1.197	-0.368	1.145	-0.081	-0.29	-3.089	0.219	0.114	0.162	0.011	0.274	-0.07	-0.108	0.127	0.382	0.938	-1.398	0.337	-0.081	0.274	0.915	0.203	-1.368	0.558	-0.375	-1.192	0.334	-0.568	-0.491	0.164	0.035	0.61	0.418	-0.137	-5.265	0.189	0.768	-2.475	0.667	2.305	0.302	-0.299	0.22	3.185	0.133	-2.901	-1.196	0.145	0.208	0.572	0.208	0.213	0.312	0.052	1.602	0.123	0.153	2.096	0.155	1.102	0.163	0.051	-2.948	-1.069	0.178	-0.122	0.472	0.394	-0.157	2.153	0.319	-1.408	0.258	-0.378	-0.563	0.104	0.114	0.218	-0.543	1.437	-0.781	0.305	0.192	-0.029	-0.009	-0.271	-0.078	0.506	0.081	-1.271	-1.372	0.249	-1.207	-1.463	0.064	1.064	0.054	0.17	0.313	0.849	-0.076	-0.987	-2.501	0.039	-0.025	0.426	1.326	0.239	-0.14	-0.04	-0.327	-0.255	-0.681	2.082	-0.122	0.354	0.308	0.248	-0.723	0.328	1.102	2.544	0.534	-0.097	0.064	-1.147	0.685	0.154	0.857	-0.093	0.165	0.077	-0.544	0.155	-0.332	2.443	-0.866	-0.504	2.614	-0.037	0.393	-0.429	0.135	0.159	0.288	-1.32	0.403	0.274	-1.533	0.813	0.25	0.297	-0.446	-0.076	0.634	0.143	0.105	0.469	2.629	0.46	4.004	1.817	3.216	-0.675	0.487	-1.873	0.512	-0.342	0.175	0.168	-0.443	0.255	0.022	0.086	0.042	0.47	0.158	0.55	0.129	-0.415	0.148
X52616	X32599	0.195	0.083	-0.12	1.398	0.48	0.31	-1.536	0.042	0.367	-2.059	1.004	-0.14	1.719	0.133	0.955	0.099	0.363	0.325	0.005	0.465	0.182	0.195	1.352	0.515	0.263	0.195	-0.266	-0.738	0.185	0.258	0.195	0.283	0.146	-0.074	0.188	-2.488	-0.943	-0.648	0.776	0.364	0.161	-0.117	0.004	0.116	0.223	1.489	0.522	2.363	0.173	0.895	-1.571	-1.097	0.675	1.041	0.488	0.258	-0.427	-0.899	0.281	-0.247	-0.187	0.442	0.185	0.164	0.032	0.372	0.615	1.146	-0.019	-1.272	0.369	0.171	-0.101	0.862	-3.192	0.164	-1.246	-0.258	1.068	-0.433	-0.435	1.448	0.447	0.706	0.171	-0.127	0.172	0.349	-0.173	-0.617	0.761	0.551	0.249	0.08	0.176	0.215	0.196	0.206	-1.076	0.708	-0.902	0.194	0.123	-0.206	-0.284	0.302	0.213	0.174	0.207	0.303	0.271	-0.175	0.145	-1.453	0.295	0.214	0.162	-1.544	0.524	-2.283	-0.041	0.183	0.144	1.101	-0.314	-0.039	0.229	-1.569	0.397	0.893	0.497	0.19	0.157	-0.579	0.653	0.026	0.47	0.181	0.237	1.393	0.18	1.041	2.3	0.326	0.444	0.575	0.826	1.944	0.171	0.747	1.555	0.244	0.239	0.298	0.999	-0.616	0.165	-0.151	0.002	0.915	0.397	2.241	2.539	-0.049	0.52	0.857	0.234	0.192	0.5	0.268	0.251	0.219	0.017	0.399	0.216	0.133	-0.125	0.1	-0.285	0.101	0.35	0.725	1.074	0.696	0.36	1.12	-0.547	0.865	1.005	0.38	2.927	0.46	-1.468	0.238	-0.533	1.121	-0.073	0.203	0.747	0.201	1.666	1.178	0.361	0.218	0.213	-2.457	0.21	0.038	0.154	0.097	-0.166	-0.242	0.212	0.207	-0.556	0.668	-0.59	0.501	-1.349	0.54	1.794	0.137	0.098	0.499	0.544	-0.942	0.682	0.503	0.366	0.298	0.219	0.031	0.429	0.218	1.254	0.315	0.859	1.71	-0.421	-2.843	0.21	0.103	-0.104	0.73	0.116	3.249	1.284	-0.069	0.45	-0.576	-2.084	0.328	-0.799	0.226	-0.187	0.058	0.097	-1.148	-0.012	-2.482	0.235	0.05	-5.193	-0.335	-0.017	-1.138	-0.516	-0.006	0.124	0.64	0.144	0.262	0.159	-0.228	1.415	-0.258	-0.918	-1.108	0.718	1.755	-0.02	0.747	0.23	0.83	-0.38	-0.303	1.855	-0.024	0.063	-0.09	1.291	-1.001	-0.242	1.949	0.187	0.749	0.044	0.23	1.203	-0.283	0.399	-0.014	-0.523	0.308	-0.609	-0.816	-0.665	0.306	0.386	-0.521	-1.105	0.621	0.469	0.032	0.615	-0.402	2.257	0.189	1.899	0.315	1.06	1.786	0.091	-0.126	0.376	-0.051	0.495	0.181	0.637	0.405	0.126	0.115	0.767	0.09	0.792	4.324	0.142	-1.078	1.101	-0.575	0.114	1.236	0.168	0.153	0.355	1.45	0.372	0.033	0.981	1.264	-0.264	0.281	0.649	-0.927	0.015	0.203	0.185	0.579	-1.204	-0.913	0.64	-0.254	-0.798	0.103	0.321	2.85	0.28	0.268	0.097	0.075	0.431	0.083	0.183	-0.005	-0.187	0.161	0.193	0.505	0.19	-0.481	-0.036
X52616	X52975	0.024	0.099	-0.281	0.128	0.434	-0.104	-0.616	0.192	0.307	1.021	-0.664	-0.252	-0.678	0.11	1.574	0.16	0.47	0.255	0.04	0.569	0.301	-0.03	0.051	-1.492	0.144	0.196	0.132	-0.341	-0.076	-0.067	0.047	0.134	-0.158	0.094	-0.156	-0.277	-0.924	0.193	-1.045	-0.41	0.025	0.035	-1.612	0.093	-0.312	-1.738	0.326	0.344	0.022	0.913	1.211	-0.006	0.302	-0.06	0.145	0.188	-2.422	0.196	0.377	-1.127	0.303	0.464	0.351	0.224	0.194	0.3	0.144	-0.002	-0.26	0.484	-0.21	-0.314	-0.052	-0.76	0.118	0.038	-0.346	-0.142	-0.347	-0.985	0.674	1.891	-0.995	-0.594	0.569	-0.128	-0.328	0.015	0.002	-0.217	-0.452	0.441	-0.422	-0.299	0.024	0.054	-0.051	0.066	-0.926	0.192	0.634	-0.031	-0.035	-0.001	0.045	0.22	-0.167	-0.077	-0.006	0.223	-0.246	-0.43	0.014	-0.913	0.376	0.757	0.146	-0.792	0.921	0.506	0.039	0.057	-0.155	1.07	-0.564	-0.019	-0.049	0.192	0.196	0.931	0.187	0.425	-0.117	-0.65	0.71	-0.799	-2.203	0.013	-0.098	-0.492	0.749	0.355	-1.328	0.064	-0.994	0.352	0.719	-0.565	0.802	0.515	1.021	0.23	0.413	-0.328	1.072	-0.431	-0.178	-4.139	-0.22	0.246	0.203	-0.274	2.276	-0.343	0.403	0.784	-0.093	0.052	0.269	0.137	0.19	0.12	0.281	-1.158	0.23	0.16	0.053	0.097	1.031	0.048	0.194	0.976	0.749	1.274	0.493	1.444	0.08	0.265	-0.896	0.27	-0.531	0.311	0.737	0.004	0.476	1.153	-0.387	-0.051	0.162	0.079	1.819	0.203	0.358	0.045	-0.265	-3.317	-0.15	-0.067	0.026	-0.016	-0.137	0.334	0.423	0.061	0.466	0.707	-0.721	0.189	-0.462	0.525	0.309	0.021	0.498	0.357	-0.11	-0.044	0.204	-0.426	-0.78	0.41	-0.143	0.946	-0.738	0.283	-4.745	-0.462	-0.408	3.712	-0.308	4.156	0.224	-1.242	0.766	-1.459	-0.052	-3.606	1.603	0.021	-0.962	0.003	-0.598	-0.325	-0.555	0.156	0.623	-0.318	0.039	2.635	0.008	6.94	-0.152	0.089	-2.862	-0.672	0.019	0.599	-0.853	-2.526	-1.19	-0.528	-0.041	1.925	-0.231	0.142	1.821	0.353	-0.685	-1.97	-0.949	1.344	-0.734	-1.418	-0.145	-0.72	-1.449	0.085	-1.255	0.821	0.084	-0.207	0.962	0.564	-0.879	1.465	-0.246	-1.163	-0.063	-0.198	-0.344	-1.619	-0.314	-0.554	0.281	-0.467	-0.599	0.334	2.382	0.382	1.073	0.301	-0.292	-1.267	1.315	1.694	-1.078	-0.482	2.791	-0.595	0.853	-0.097	2.398	-3.267	1.382	-0.013	-0.961	-0.842	0.736	0.075	0.252	-0.316	0.59	-0.415	0.933	0.024	-2.297	-3.663	1.048	0.284	-1.483	-0.465	-0.393	1.009	-0.087	0.074	-0.566	-1.138	-0.427	-0.724	1.442	-1.241	0.376	-0.885	-0.852	-0.511	0.575	-0.195	-0.565	-1.098	3.117	-0.991	2.662	0.98	4.848	-0.984	-0.642	0.043	-0.744	-0.425	0.26	-0.232	0.717	0.196	0.017	-0.072	0.016	-0.434	-0.087	-0.681	0.261	-0.319	-0.963
X52616	X42574	0.102	0.19	0.1	0.338	0.732	0.306	0.421	0.425	0.292	3.021	1.496	0.921	4.373	-1.401	1.334	-0.114	0.216	0.241	-0.108	1.122	0.046	0.13	0.078	1.75	-0.332	-0.168	1.089	-0.69	0.002	-0.296	0.128	0.266	0.239	-0.235	0.824	-0.396	2.239	0.156	1.667	0.682	0.152	-0.151	0.208	-0.452	0.432	-0.049	-0.454	-0.263	-0.191	-0.704	0.256	-0.127	0.245	1.141	0.066	0.199	0.235	-2.19	0.383	-1.007	-0.236	-0.648	-1.733	0.768	0.191	-0.116	0.729	0.499	1.162	-1.327	-0.004	0.033	0.203	1.741	0.429	1.0	0.476	-0.498	1.227	-0.775	0.468	-2.635	2.324	-1.458	0.583	-0.313	0.056	0.663	0.061	-0.293	-0.575	0.377	-0.419	0.499	0.05	-0.184	0.127	0.095	1.272	0.437	0.575	0.117	0.061	0.12	-0.43	0.079	0.039	-0.117	0.137	-0.269	1.358	0.043	0.079	0.401	-0.099	-1.133	0.388	0.115	1.076	-0.596	0.167	0.109	0.167	-1.315	-0.377	0.558	-0.073	0.448	-0.779	0.043	0.391	0.18	-0.091	1.214	1.063	-0.317	-1.771	0.053	0.589	1.06	0.149	0.5	0.294	-0.377	-0.255	0.286	-0.201	0.124	0.113	0.303	0.159	0.226	0.711	-0.283	0.821	0.881	0.126	-1.396	0.364	-0.469	0.326	-0.017	2.968	0.248	0.408	0.076	0.186	0.162	0.159	0.214	0.427	0.157	0.21	0.598	0.254	0.072	0.152	0.134	1.584	-0.997	-0.409	-0.523	0.658	1.326	0.48	-0.725	0.094	0.455	-1.339	0.363	-3.186	-0.371	-0.709	0.105	1.028	0.677	-0.281	0.047	0.513	0.216	-1.174	0.001	0.296	0.129	0.071	-0.731	0.242	0.225	0.123	0.141	0.19	0.023	-0.821	0.136	0.669	-0.163	-1.384	0.451	0.194	0.269	0.974	0.016	0.251	0.446	0.148	-0.826	0.099	-0.46	-1.11	0.061	0.051	0.581	0.607	0.207	-1.555	0.255	0.427	-1.207	-0.351	-1.72	0.272	-1.166	-0.013	1.856	-0.106	-1.434	-0.335	0.066	1.067	0.604	0.362	0.471	0.447	0.164	0.642	0.463	0.082	3.537	0.121	-1.569	0.197	0.045	-3.075	0.289	0.173	0.827	0.334	0.775	-0.097	1.295	0.324	-1.147	0.257	-0.537	-0.585	0.49	0.259	-0.151	-0.286	1.037	-0.382	1.675	0.166	-1.276	0.445	-0.313	-0.362	0.028	0.114	0.218	-0.965	0.481	-0.09	-1.52	-0.095	0.905	0.133	0.055	0.161	0.777	0.245	-0.114	-4.586	-0.17	-1.284	0.267	1.992	0.165	0.007	-0.342	-0.476	0.02	-0.58	0.939	0.299	0.235	0.611	0.052	-1.708	0.293	-0.436	1.259	0.344	0.119	-0.358	-1.22	0.523	0.142	0.89	0.14	0.379	0.051	-0.61	0.123	-1.048	2.318	-0.699	-0.696	1.638	-0.985	0.305	-1.021	0.115	0.121	0.117	-2.137	0.23	0.508	-1.659	1.119	0.316	0.718	0.058	-0.192	0.547	0.118	0.678	0.383	2.589	-0.413	3.708	0.316	2.91	-1.172	0.633	-0.568	0.522	0.533	0.309	0.073	-0.145	0.187	0.052	0.127	0.077	0.334	0.136	1.003	0.206	0.566	0.205
X52616	X32620	0.039	0.425	-0.07	-0.029	0.236	0.091	-0.844	0.232	0.375	0.793	-0.747	0.304	-1.534	-0.278	1.629	0.206	0.58	0.174	0.105	0.173	-0.008	0.029	0.367	-2.161	0.177	0.264	0.508	-0.775	-0.054	0.094	0.064	0.075	-0.17	0.02	-0.001	-0.029	-1.293	0.125	-1.256	-0.275	-0.005	-1.573	-2.063	0.112	-0.32	-1.738	0.314	0.924	0.014	1.075	1.35	-0.006	0.292	0.136	0.019	0.205	-0.912	-0.073	0.259	-0.89	0.419	0.268	0.463	-0.306	0.213	0.192	-0.334	-0.173	-0.527	1.363	-0.099	-0.259	-0.146	-1.43	-1.282	0.116	-0.497	-0.239	-0.396	-0.977	0.835	1.151	-0.713	-0.554	0.678	-0.219	-0.215	-0.162	-0.057	0.611	-0.908	-0.107	-0.599	-0.36	0.04	0.079	-0.008	-0.101	-1.364	-0.351	0.552	0.042	0.005	0.005	0.001	0.542	-0.199	-0.169	0.035	0.27	0.543	-0.57	0.033	-0.688	0.952	0.62	0.004	-1.241	0.72	0.213	0.044	0.079	-0.072	0.515	-0.359	-0.53	-0.205	-0.693	0.169	1.153	0.318	0.105	-0.139	-0.067	0.891	-0.548	-2.775	0.015	-0.482	0.584	-0.01	0.644	-0.757	0.246	-1.234	0.55	0.898	-0.541	1.304	0.226	1.114	0.148	0.372	-0.272	1.092	-0.586	-0.208	-3.582	-0.409	0.492	0.346	0.557	2.022	-0.411	0.514	0.862	-0.067	-0.024	0.045	0.175	-0.157	0.154	0.222	-0.567	0.321	0.02	-0.016	0.043	1.246	0.285	0.303	1.374	1.087	1.488	0.563	1.734	0.289	0.49	-0.341	0.36	3.088	-0.211	0.426	-0.014	-0.191	1.497	-0.118	-0.074	0.136	0.1	1.994	0.367	0.66	0.06	-0.162	-3.907	-0.17	-0.036	0.055	-0.062	-0.113	0.277	0.272	0.025	0.645	0.124	-0.272	-0.271	-0.566	0.691	0.04	0.08	0.4	0.431	0.925	-0.336	0.443	0.165	0.452	0.612	0.051	0.505	-1.203	0.159	-0.403	-0.371	0.309	4.058	0.338	5.88	0.095	-1.0	0.471	2.458	-0.004	-3.636	1.078	0.014	2.163	0.302	-1.599	-0.136	-0.104	0.112	0.126	0.166	0.049	0.032	0.022	2.575	0.093	0.125	-3.448	-0.196	-0.013	-0.53	-1.192	-0.641	-0.554	1.038	0.156	1.55	-0.206	0.169	0.244	0.564	-0.635	-1.876	-1.093	0.044	0.983	0.394	-0.251	0.578	-0.831	0.114	0.17	0.489	0.092	-1.275	0.677	0.48	-1.236	0.92	0.12	-0.891	0.052	-0.05	0.356	-1.705	-0.177	0.257	-1.199	-0.267	-0.081	0.038	0.854	0.374	-1.747	-0.156	-0.446	-1.52	-0.078	1.818	-0.46	-0.184	2.628	0.5	-0.648	0.104	0.503	-4.133	1.897	-0.046	-0.37	-1.26	0.534	0.079	0.164	0.508	-0.296	0.365	0.458	0.024	-2.152	1.232	-0.096	-0.263	0.583	-0.676	-0.131	0.906	-0.034	0.033	0.139	-0.338	-0.63	-0.712	0.654	-0.317	0.154	-1.058	-1.22	-1.026	0.056	-0.377	-0.558	-0.139	2.473	0.024	1.767	-0.143	5.159	-0.763	-1.003	-0.509	-0.767	0.079	0.187	-0.268	0.031	-0.07	-0.07	-0.008	0.017	-0.715	-0.24	-1.818	0.142	-0.642	-0.774
X52616	X57595	0.082	0.252	0.526	1.449	0.151	0.456	0.429	0.765	0.521	0.334	0.877	-0.092	-1.498	-0.397	-0.061	0.246	-0.079	0.498	-0.231	0.464	0.441	0.452	1.753	-0.099	0.435	0.651	0.396	1.168	0.388	0.457	0.449	0.481	0.549	0.052	0.562	0.898	1.095	0.425	1.966	0.359	0.072	0.255	1.43	0.063	0.261	2.542	0.227	1.695	0.428	-0.645	1.571	0.412	0.089	0.669	0.417	0.461	1.475	0.465	-0.516	0.549	0.454	0.735	0.237	0.58	0.42	-0.111	0.675	1.001	1.071	1.719	1.132	0.329	0.467	1.764	0.27	0.868	0.579	-1.369	0.355	1.554	0.273	1.356	1.006	1.033	-1.224	-0.467	0.418	0.263	-1.378	0.446	0.404	0.589	0.731	0.261	0.376	0.395	0.444	0.456	0.622	0.309	0.32	0.392	0.452	0.44	0.458	1.069	0.454	0.49	0.455	0.209	0.777	-0.239	0.446	0.265	1.316	0.651	0.648	0.774	-0.043	-0.591	-0.152	0.172	0.527	1.386	0.873	0.499	0.172	0.581	-0.098	-0.037	0.06	0.646	0.451	1.202	0.667	0.298	2.006	0.438	0.992	1.296	0.325	-0.223	2.557	-0.111	0.536	0.33	0.845	1.215	1.338	0.723	0.467	0.498	0.537	0.324	0.9	0.116	0.384	-2.777	0.501	0.93	0.486	-0.375	2.957	-0.092	-0.174	1.133	0.443	0.46	0.37	0.234	0.482	0.345	0.245	-0.044	0.517	0.504	0.387	0.456	0.636	0.483	0.457	0.529	0.81	1.319	0.388	1.166	0.489	0.54	0.758	0.267	-0.847	0.611	0.013	0.381	0.846	1.258	0.5	0.347	0.597	-0.53	2.438	0.185	-0.525	0.414	0.626	-1.362	0.321	0.276	0.206	0.477	0.446	0.825	0.316	0.453	0.722	0.392	-0.835	0.629	0.544	-0.006	1.735	0.466	0.733	0.269	1.574	0.12	0.245	0.564	0.964	0.316	0.428	1.002	-0.016	0.084	-6.462	0.566	0.78	-0.218	0.658	-4.053	0.048	0.57	0.443	1.576	-0.313	7.253	1.106	0.38	0.519	0.653	0.565	0.173	-1.068	0.403	0.557	0.062	0.242	1.068	-0.371	-6.015	0.405	0.455	-1.806	0.751	0.292	-0.18	0.653	1.078	0.282	1.55	0.321	0.468	0.474	0.551	1.284	0.442	0.683	1.516	0.836	1.114	-0.553	1.473	-0.44	1.041	-0.07	0.251	1.402	0.508	0.454	0.69	0.025	0.439	0.763	0.558	0.454	0.919	0.249	0.344	0.951	-0.153	0.521	0.443	-0.261	0.483	0.811	0.359	-1.956	0.487	1.17	0.339	0.178	0.943	-0.511	1.383	0.719	0.362	1.556	-0.366	0.528	-1.813	0.283	2.054	-0.316	0.369	0.558	0.672	0.846	0.453	0.227	0.129	-0.528	0.365	0.832	0.403	1.221	4.519	0.474	0.675	1.144	0.373	0.617	-0.08	0.344	0.431	0.404	1.111	-0.492	0.119	1.101	0.988	0.474	0.681	0.494	-0.148	-1.608	0.259	0.426	0.75	2.427	0.251	1.362	0.74	-0.137	0.506	0.325	1.971	0.483	0.119	0.481	0.492	0.656	0.437	0.444	-0.037	0.431	0.563	0.375	0.453	-0.121	0.715	0.185
X52616	X57453	0.136	0.204	0.401	1.092	0.479	-0.206	0.778	0.608	0.501	-4.399	0.875	0.784	-2.021	0.117	0.967	0.296	0.206	0.495	0.442	0.684	0.537	0.378	1.505	1.388	0.477	0.632	0.584	0.7	0.4	0.302	0.425	0.476	0.544	-0.332	0.658	0.678	0.372	0.181	2.152	0.689	-0.554	0.456	0.04	0.372	0.486	2.341	-0.329	2.468	0.419	-0.233	1.501	0.402	0.566	0.799	0.242	0.482	1.29	0.682	-0.186	0.819	0.469	0.599	0.241	0.429	0.272	0.102	0.673	1.137	0.289	1.579	1.113	0.38	0.34	2.14	-1.919	0.49	0.713	-0.075	0.726	1.44	0.779	1.598	1.29	0.815	-0.509	0.108	0.397	-0.205	-0.198	0.59	0.237	0.474	0.47	0.191	0.408	0.429	0.445	0.404	0.441	0.409	-0.127	0.424	0.448	0.122	0.448	0.686	0.437	0.514	0.451	0.319	0.825	0.435	0.41	0.06	0.507	0.863	0.477	0.812	0.21	0.055	-0.524	0.412	0.488	1.879	-0.056	0.591	0.418	0.457	-0.985	0.587	-0.534	0.655	0.456	0.859	0.768	0.859	2.104	0.445	0.978	1.47	-1.339	0.264	2.316	-0.002	0.739	0.832	0.843	1.239	1.083	0.673	0.268	0.472	0.798	0.28	0.685	0.097	0.356	-4.449	0.488	0.932	0.263	-0.172	3.645	0.279	-0.477	1.028	0.463	0.456	0.508	0.253	0.46	0.452	-0.326	0.156	0.528	0.409	0.32	0.262	0.797	0.769	0.475	0.749	0.411	1.069	0.621	1.754	0.476	0.573	0.648	0.289	-0.191	0.624	-1.075	0.46	1.155	0.906	0.435	0.303	0.385	0.143	2.6	-0.786	0.612	0.43	0.529	-0.787	0.476	-0.256	0.38	0.475	0.34	0.684	-0.257	0.451	0.714	0.304	-1.355	0.629	0.007	0.699	2.102	0.476	0.533	0.719	2.37	0.555	0.4	0.57	0.264	0.337	0.45	0.658	-0.445	0.402	-6.985	0.53	0.769	1.489	0.689	-1.666	0.388	0.435	-0.416	1.912	-0.174	7.774	1.137	0.445	1.046	-0.355	-0.765	0.519	0.605	0.32	0.558	-0.151	0.307	1.195	-0.315	-2.436	0.343	0.446	-4.484	0.755	0.417	0.482	0.674	0.574	0.271	0.042	-0.222	-0.244	0.202	0.559	1.388	0.424	0.681	1.452	0.852	1.309	-0.361	1.525	0.376	1.034	-0.342	-0.115	1.494	0.444	0.373	0.67	0.487	0.509	0.818	1.328	0.483	0.694	0.45	0.425	0.971	1.291	0.492	0.45	0.511	0.471	0.84	0.497	-0.29	0.481	0.237	-0.56	-0.534	0.889	-0.341	1.017	0.829	0.267	1.986	0.418	1.079	-0.359	0.337	1.12	-0.291	0.401	0.627	0.569	0.864	0.45	-0.318	0.414	-0.568	0.466	1.099	0.411	0.416	4.538	0.716	-0.327	-0.02	-0.097	0.459	0.823	0.194	0.362	0.015	1.105	0.139	0.426	0.953	1.304	0.476	0.418	0.641	-2.155	-0.093	-3.324	-0.111	0.673	2.428	0.454	0.925	0.93	2.227	0.529	0.426	1.874	0.41	-0.371	0.483	0.41	0.837	-0.58	0.39	0.447	0.45	0.195	0.449	0.641	-0.106	0.681	0.435
X52616	X53013	0.184	0.698	0.397	0.975	0.232	0.375	-0.286	0.1	0.464	-5.36	0.552	0.612	0.156	-0.13	-2.453	0.171	-0.276	0.436	0.08	-0.347	0.573	0.315	1.306	-2.157	0.37	0.556	0.912	1.178	0.277	0.404	0.319	0.409	0.495	0.324	0.664	0.781	-0.759	0.329	0.988	0.714	0.228	0.39	-0.036	0.371	0.451	1.019	0.176	1.028	0.266	0.146	1.763	0.253	0.389	0.137	0.36	0.417	-2.149	0.116	-0.647	0.345	0.114	0.092	0.37	0.478	0.011	0.157	0.407	1.469	1.084	2.109	0.507	0.394	0.042	0.949	-2.407	0.454	0.531	0.507	0.527	1.903	0.446	0.882	1.31	0.936	-0.363	0.185	0.193	-0.165	0.268	0.567	-0.21	0.185	0.406	0.35	0.372	0.285	0.374	-0.514	0.376	0.419	-0.791	0.367	0.374	-0.448	0.011	1.371	0.177	0.387	0.374	0.075	0.865	0.436	0.37	0.315	0.684	0.349	0.298	1.371	0.307	-0.218	0.14	0.273	0.004	1.33	0.291	-0.035	0.167	0.162	-1.349	0.43	-0.539	0.21	0.237	-0.25	-0.06	0.975	1.971	0.173	1.245	1.382	-2.778	-0.067	1.183	-0.696	0.192	0.677	0.212	1.164	1.354	0.611	-0.037	-0.003	0.754	0.321	0.968	-0.281	0.405	-5.072	0.509	0.697	0.432	0.05	3.609	0.31	-0.765	0.503	0.226	0.37	0.123	0.274	0.477	0.007	0.122	-0.079	0.275	0.463	0.267	0.382	0.572	0.538	0.441	0.414	1.273	0.719	0.599	1.179	-0.073	0.815	1.067	-0.059	0.826	-0.26	-0.922	0.269	0.597	-0.19	0.378	0.163	0.401	0.234	2.449	-0.839	0.051	0.375	0.315	0.169	0.406	0.333	0.035	0.358	-0.042	0.52	-2.089	0.106	0.662	-0.992	-0.268	0.538	-0.305	0.223	2.101	-0.041	-0.028	0.296	1.168	0.471	0.576	0.545	0.704	-0.017	0.384	0.72	0.307	0.394	-4.067	0.486	0.788	0.537	0.53	-0.812	0.424	-0.085	0.018	2.103	-0.08	2.566	1.275	0.307	0.615	-0.668	-0.585	0.443	0.582	0.247	0.559	-0.785	0.372	1.717	-0.399	-2.896	0.388	0.225	-1.37	0.771	0.381	0.726	0.725	0.987	0.421	1.881	0.265	-0.503	0.352	0.487	1.097	0.512	0.562	1.848	0.901	1.668	-0.544	1.492	0.27	1.151	0.28	-0.288	1.412	0.231	0.36	0.216	-0.337	0.178	0.843	1.6	0.374	0.821	0.375	0.351	1.076	1.164	0.436	0.638	2.007	0.37	0.871	-0.106	-0.033	0.122	0.43	0.371	-0.992	-0.05	-0.627	1.124	0.9	0.405	0.973	0.334	1.54	0.048	0.525	3.005	0.232	0.337	0.57	0.526	0.902	0.323	-0.882	0.462	0.094	0.433	1.241	0.331	0.758	4.274	0.671	-0.076	1.929	-0.133	0.663	0.87	0.117	0.361	-0.644	0.239	0.399	0.471	0.815	1.186	0.417	0.471	0.489	-0.849	-0.125	-0.555	0.462	0.756	1.529	-0.031	1.23	0.979	6.946	0.57	0.669	2.311	0.333	0.631	0.162	0.387	0.851	0.375	-0.078	0.33	0.358	0.323	0.369	0.874	-0.046	0.629	0.363
X52616	X52234	0.066	0.534	0.578	1.142	0.449	0.548	0.927	0.693	0.594	-0.142	0.858	0.819	-0.873	-0.123	1.468	0.091	-0.26	0.574	-0.018	0.649	0.644	0.528	1.095	-0.507	0.383	0.682	1.014	1.053	0.512	0.13	0.457	0.563	0.573	0.463	0.355	0.725	1.159	0.574	2.131	0.671	0.221	0.182	1.429	-0.092	0.132	2.736	0.074	2.12	0.511	0.14	1.373	0.551	0.228	0.759	0.666	0.544	3.06	0.687	-0.574	0.567	0.35	0.596	0.303	0.383	0.545	-0.133	0.704	1.405	1.037	1.428	1.02	0.398	0.547	1.954	0.118	0.836	0.605	-0.472	0.613	1.423	0.494	1.956	1.183	0.981	-1.129	-0.095	0.658	0.081	-0.715	0.813	0.728	0.629	0.62	0.152	0.45	0.43	0.526	0.426	0.746	0.51	0.678	0.467	0.535	0.42	0.392	1.545	0.547	0.467	0.543	0.392	0.646	0.219	0.462	0.544	1.033	0.906	0.609	1.19	0.055	0.253	0.37	0.116	0.701	1.599	0.773	0.906	0.501	0.583	0.047	0.409	0.597	0.708	0.526	1.321	0.761	0.511	2.166	0.457	1.01	1.248	0.349	0.474	2.218	0.568	1.057	0.618	0.801	0.965	1.032	0.678	1.279	0.562	0.714	0.375	0.992	0.731	0.531	-5.608	0.652	0.888	0.46	-0.133	3.018	0.37	0.05	0.823	0.544	0.542	0.611	0.347	0.546	0.281	0.465	-0.191	0.598	0.593	0.098	0.549	1.04	0.609	0.503	1.113	1.307	1.419	0.587	1.461	0.584	0.742	0.294	0.479	-0.337	0.63	0.311	0.549	1.078	1.279	0.622	0.308	0.611	-0.473	2.413	0.211	0.058	0.503	0.682	-0.804	0.539	0.28	0.368	0.534	0.547	0.791	-0.15	0.525	0.713	0.756	-0.652	0.646	0.431	0.572	1.733	0.482	1.024	0.654	1.753	0.54	0.67	0.638	0.902	0.42	0.544	0.926	0.004	0.143	-9.142	0.627	0.781	0.588	0.658	-3.625	0.55	0.503	0.413	1.615	0.243	7.185	0.727	0.432	0.461	0.302	0.428	0.575	0.247	0.38	1.003	-1.085	0.384	2.366	-0.589	-3.662	0.372	0.436	-3.121	0.693	0.362	0.279	0.701	1.234	0.612	1.253	0.436	0.242	0.562	0.616	1.202	0.514	0.738	1.333	0.828	1.126	-0.614	1.348	0.368	0.972	-0.187	0.29	1.253	0.69	0.537	0.84	0.163	0.596	0.788	1.077	0.569	0.867	0.274	0.502	0.931	0.588	0.594	0.701	-1.445	0.593	0.734	0.55	-0.593	0.561	1.005	-0.211	0.206	0.658	-0.804	1.54	0.851	0.444	1.069	0.095	0.524	-1.247	-0.142	1.914	-0.226	0.532	0.6	0.488	0.848	0.536	0.51	0.514	-0.332	0.637	0.867	0.534	0.897	3.762	0.696	0.492	0.399	0.467	0.682	0.344	0.325	0.408	0.552	0.814	-0.476	-0.025	1.128	1.071	0.541	0.517	0.641	-0.482	-0.855	-0.056	0.451	0.519	2.398	0.304	0.518	0.616	0.196	0.461	0.43	1.224	0.647	0.654	0.562	0.556	0.367	0.459	0.537	0.477	0.481	0.456	0.478	0.692	0.314	0.728	0.536
X52616	X39379	0.197	-0.532	-0.081	1.302	0.627	0.215	0.806	-0.25	0.328	2.669	1.424	0.993	-2.257	-0.103	0.373	-0.248	0.182	0.331	0.319	1.143	-0.264	0.101	-0.141	-0.425	0.31	-0.617	0.291	0.856	0.181	0.08	-0.472	0.276	0.163	0.277	0.131	-0.497	-0.782	0.347	3.632	-0.247	0.213	0.701	1.495	-0.55	0.397	-0.12	-0.467	-0.413	0.111	0.471	1.52	0.229	0.368	0.409	-0.166	0.284	-0.047	-0.692	0.405	-1.658	0.052	-0.851	-1.523	0.017	0.275	0.347	0.661	2.071	-0.152	1.618	1.753	-0.004	0.237	2.68	-0.946	0.076	-0.122	0.374	0.769	-1.262	-0.228	1.509	0.385	-1.166	0.267	0.213	-0.329	0.917	-0.821	1.014	0.164	0.632	-0.721	-0.092	0.195	0.191	0.148	0.171	1.923	-0.241	0.801	0.167	0.089	0.146	0.233	2.076	0.241	0.041	0.202	0.278	0.703	0.021	0.094	2.204	-1.056	0.569	0.255	3.384	0.177	0.444	0.219	0.017	0.103	1.066	0.278	0.758	0.045	0.581	0.061	-0.244	-0.098	0.635	0.214	0.994	0.663	-0.381	1.56	0.162	1.353	0.759	0.881	0.375	1.825	-0.636	0.606	-0.004	0.637	0.129	1.499	0.819	-0.887	0.352	0.461	0.3	0.103	0.551	0.283	-3.462	0.541	0.919	0.221	-0.803	2.585	0.447	0.513	-1.742	0.094	0.203	-0.147	-0.119	0.389	0.225	0.405	-0.843	0.31	-0.19	-0.155	0.2	0.414	-0.38	-0.596	-2.151	1.413	1.114	0.421	0.096	0.017	-0.665	-0.967	0.559	-2.57	-1.306	0.136	0.037	0.897	-0.034	-0.648	0.2	-1.327	0.198	1.534	-1.204	-0.04	0.214	0.333	-4.342	0.272	0.244	0.182	0.299	0.299	0.578	0.366	0.199	0.378	-0.214	-1.211	0.512	1.029	0.49	0.911	0.148	0.518	-0.025	1.733	-0.115	0.69	-0.352	0.38	-0.198	0.218	-0.755	0.797	0.039	5.51	-0.201	0.732	-2.201	0.753	0.249	0.056	0.26	-0.146	0.476	0.167	6.317	-1.185	0.181	-0.466	0.687	0.412	0.421	0.325	0.002	2.224	-0.127	-0.224	1.228	-0.059	1.875	0.023	-0.035	-2.428	-0.95	0.177	0.461	0.607	0.933	-1.306	0.958	0.324	-1.557	0.261	-0.196	-0.87	-0.366	0.697	0.871	-0.61	-0.106	0.343	1.397	0.22	-0.291	-0.893	0.151	-0.321	0.332	0.166	-1.675	-1.239	0.307	0.542	-3.151	-0.013	0.928	0.154	0.092	-1.78	-0.723	0.014	-1.727	-1.867	0.098	0.929	0.433	-0.032	0.204	0.528	0.416	-0.107	0.783	-0.673	1.74	0.444	0.508	-0.681	-0.154	0.044	0.323	1.256	2.379	0.456	0.099	0.288	0.546	0.077	0.176	0.652	-0.179	0.49	0.515	0.519	0.192	-0.558	0.781	-0.22	-0.166	2.313	0.151	0.103	-0.122	0.158	0.175	0.298	-0.603	0.212	0.437	-1.118	0.386	0.249	1.036	-0.529	-0.187	0.589	0.166	0.621	-0.184	0.646	0.568	2.266	-0.247	-1.697	-0.133	0.06	0.866	-0.002	-0.786	0.094	0.265	-0.885	0.272	0.191	0.131	0.178	0.472	0.18	-0.542	0.207	0.243	0.298
X52616	X46111	0.15	-1.011	-0.548	-0.383	0.373	0.281	1.101	0.74	0.386	-1.977	-0.752	0.472	-1.833	0.226	-3.414	0.312	0.503	0.225	0.327	-0.172	-0.406	0.127	-2.345	1.275	0.098	0.708	-1.072	-0.367	0.117	-0.341	-0.151	-0.095	0.206	0.188	-0.451	0.24	-1.583	0.334	-1.706	-0.764	-0.194	-0.915	-0.68	0.189	0.147	-0.173	-0.278	2.746	0.117	0.834	1.47	0.125	0.029	-0.043	-0.573	0.069	-2.783	-0.852	-0.376	1.395	-0.05	0.538	0.322	0.081	0.274	0.388	0.47	-0.557	0.755	0.76	0.546	-0.093	0.21	3.424	-0.689	-0.442	0.511	-0.443	-0.044	-1.168	0.543	1.629	-0.966	0.459	-0.84	-0.297	-0.123	-0.037	0.293	-0.32	-1.385	0.456	0.593	-0.211	0.173	0.147	0.178	0.134	0.211	-1.49	0.699	0.164	0.147	0.169	0.197	0.456	-0.076	0.178	0.185	-0.596	0.469	-0.529	0.08	-1.561	-0.356	1.175	0.193	-0.104	0.078	-0.423	0.198	0.13	0.432	1.426	0.715	-0.719	-0.192	-0.185	-0.268	-0.723	0.12	-0.877	0.099	1.071	-0.343	-0.49	0.472	0.18	-0.577	-0.928	0.714	0.745	1.031	0.688	0.52	-0.591	0.469	0.291	1.716	0.461	1.075	0.041	-1.978	0.058	1.003	-1.439	-0.095	-2.179	-0.786	0.095	0.428	-0.343	2.765	-0.079	0.499	1.082	0.027	0.2	-0.418	0.133	0.202	0.075	0.119	0.42	0.197	-0.412	0.196	0.225	1.057	-0.267	0.133	-0.159	0.721	0.706	0.147	0.633	0.185	-0.027	-0.126	0.53	-2.949	-0.001	1.139	0.176	-0.801	0.898	0.228	0.033	-0.416	0.157	-0.458	1.093	1.151	0.16	-0.567	-3.754	-0.19	0.082	0.181	0.201	0.05	1.028	0.233	0.185	0.657	0.536	-1.733	0.445	-0.107	0.42	1.715	0.002	0.006	0.608	1.695	0.185	-0.438	-0.066	0.718	-0.182	-0.063	-1.62	-0.435	0.013	2.129	-0.675	0.641	3.163	-0.096	2.549	-0.042	-0.032	-0.039	0.162	0.172	12.597	0.738	0.004	1.136	0.667	-0.451	-0.185	-2.291	0.209	0.037	0.07	0.179	-0.0	0.172	4.202	0.215	0.172	-0.855	0.172	0.206	1.431	-0.278	0.298	0.897	2.195	0.226	-0.37	0.268	-0.132	-0.23	0.27	0.535	0.75	0.348	0.929	0.228	-0.544	0.218	0.884	0.5	0.05	1.304	0.244	0.109	0.309	1.269	-0.281	-0.573	-0.044	0.283	-0.293	0.127	0.204	-0.169	-0.27	0.298	0.694	4.77	-0.093	0.373	-0.284	-1.815	0.225	-0.579	0.104	0.117	0.781	0.065	1.466	0.323	0.378	0.904	-0.559	2.159	0.041	0.873	2.957	1.024	0.092	0.412	-0.474	0.611	0.046	0.215	0.386	-0.249	0.585	0.153	-0.22	1.537	0.574	0.596	0.971	1.615	-0.039	0.557	0.714	0.136	0.172	0.406	-1.247	0.289	-0.469	1.536	0.002	0.177	-0.254	-0.098	-0.393	0.663	0.197	0.597	0.577	1.284	-0.679	2.961	-0.876	0.816	0.58	-0.034	-1.002	-0.584	-0.528	-0.131	-0.04	0.243	-0.208	0.05	0.05	0.17	-0.245	0.178	0.445	0.082	0.506	-0.165
X52616	X43802	-0.041	0.296	-0.341	-0.64	0.003	-0.25	-0.446	-0.111	-0.269	0.174	-0.458	-0.202	-0.692	-0.337	1.994	-0.077	-0.154	-0.195	0.151	0.429	-0.704	-0.213	-1.249	0.623	0.14	-0.045	0.01	-0.5	-0.242	-0.236	-0.173	-0.027	-0.408	-0.273	-0.541	0.597	-0.249	-0.187	0.953	-0.389	-0.077	0.037	0.557	-0.159	-0.382	-0.659	0.752	-1.771	-0.215	-0.34	0.716	-0.21	0.087	0.968	-0.23	-0.296	-1.658	0.123	0.475	-0.77	0.169	0.669	0.078	0.389	-0.292	0.016	-0.229	-0.543	-0.797	-0.58	-0.974	-0.323	-0.184	-1.826	-2.658	0.967	0.36	0.495	-0.608	-0.284	0.241	0.794	-0.238	0.458	-0.172	-0.333	-0.233	-0.518	-0.188	-0.764	-0.751	0.033	-0.85	-0.454	-0.188	-0.229	-0.216	0.518	-0.562	-0.436	0.257	-0.19	-0.217	0.03	-0.177	-0.921	-0.287	-0.234	-0.209	-0.022	-0.509	-0.469	-0.189	-2.099	-0.958	0.436	0.05	-1.244	-0.904	0.396	-0.167	-0.203	-0.741	0.865	0.437	1.043	-0.223	0.323	0.002	-0.006	-0.699	-0.499	-0.24	-0.421	0.143	0.062	0.723	-0.063	-1.166	0.217	0.281	-0.348	-1.364	-0.719	-1.057	0.29	-0.156	-0.871	-0.533	-0.28	0.985	-0.275	-0.38	-0.335	-0.411	0.116	-0.306	0.666	-0.483	0.415	-0.111	-1.397	-0.188	-0.426	-0.506	0.457	-0.019	-0.2	-0.205	0.042	-0.273	-0.238	-0.15	-1.146	0.252	-0.123	-0.125	-0.222	0.227	0.156	0.361	-0.308	0.35	-0.706	-0.214	0.541	-0.136	0.05	0.036	-0.293	-2.073	0.81	0.337	-0.209	0.662	0.113	-0.472	-0.211	-0.417	-0.264	1.739	2.108	0.631	-0.234	0.208	-0.214	-0.273	-0.093	-0.01	-0.23	-0.289	-0.132	0.395	-0.21	-0.637	-0.675	-0.458	-0.057	-0.545	0.374	1.218	-0.284	0.195	-0.302	-1.675	-0.047	-0.593	-0.443	-1.386	-0.331	-0.183	1.322	0.877	-0.231	1.47	-0.486	-0.733	2.593	-0.508	0.916	-0.306	-0.407	-0.148	1.269	-0.216	0.181	-1.051	-0.089	-0.386	-0.65	-0.382	-0.272	-0.659	-0.232	-0.132	0.167	-0.172	-1.278	-0.141	0.011	-0.03	-0.229	0.42	-0.716	-0.24	-0.133	-0.298	2.26	0.923	-0.813	-0.331	1.094	-0.288	-0.191	1.376	-0.422	-0.301	-1.561	0.141	-0.918	0.812	-1.216	-0.123	-0.698	-1.122	0.207	-0.907	-1.37	-0.221	-0.204	-0.808	-0.233	-1.073	0.257	-0.268	-0.766	-0.22	-0.03	-1.016	-1.543	-0.224	-0.253	3.776	-0.189	-0.688	-0.386	-0.469	-0.316	-1.342	-0.416	1.394	-0.722	2.743	-3.741	-0.879	-0.537	-2.102	-0.654	-1.33	0.017	1.436	-1.193	-0.109	-0.21	-0.52	-0.693	-1.207	-0.057	-0.931	0.286	-0.842	0.039	-1.847	0.126	1.103	-6.561	2.642	1.254	-4.422	-0.192	-0.768	-0.647	0.268	-0.212	-0.21	1.141	-0.62	-0.44	0.078	-1.734	0.066	-1.631	-0.517	-0.317	0.37	-0.235	-1.256	-0.351	-0.482	-1.258	1.026	-1.171	-0.779	-0.525	-0.753	-1.669	-0.315	-0.023	-0.311	1.458	-0.624	-0.135	0.674	-0.217	-0.208	-0.232	-0.206	-0.383	-0.234	-0.62	0.3
X52616	X1573	0.217	0.545	0.17	0.242	0.089	0.186	0.291	0.331	0.371	1.167	0.018	0.271	-1.403	0.695	-1.221	0.147	0.466	0.316	0.229	0.77	0.287	0.208	-0.563	-0.152	0.267	-0.113	-0.093	-0.1	0.166	0.106	0.123	0.284	0.144	0.298	0.253	0.536	-0.158	0.33	0.505	-0.096	0.236	0.642	0.162	0.232	0.111	-0.834	0.219	-0.309	0.216	0.58	-0.661	0.239	0.377	0.178	0.209	0.228	-0.98	1.099	0.349	-1.22	0.425	0.595	0.628	0.432	0.256	0.406	-0.734	0.688	0.746	0.121	0.008	0.176	0.253	-0.964	-0.546	0.354	0.24	0.284	0.435	-0.984	0.341	1.469	0.067	1.558	0.509	0.331	-0.173	0.777	0.22	-0.247	-0.048	0.147	0.374	-0.18	0.16	0.228	0.179	-0.129	0.775	-0.12	0.558	0.215	0.036	0.192	0.233	-0.323	-0.158	0.107	0.213	0.237	0.071	0.552	0.202	1.218	0.347	0.592	0.174	0.708	0.705	-0.402	0.238	0.186	0.478	-0.553	-0.039	0.552	0.151	0.416	0.456	0.606	0.756	0.493	0.241	0.319	0.797	-0.068	-0.013	0.223	1.168	0.639	0.509	0.178	0.164	0.086	0.288	-0.018	0.475	-0.405	-0.163	-0.12	0.849	0.216	-0.079	0.081	-0.632	0.958	0.315	4.758	0.579	0.226	-0.092	2.465	-1.983	0.375	0.525	-1.069	0.209	0.106	0.432	0.261	0.199	0.075	0.242	1.162	0.025	-0.836	0.233	0.17	-0.618	0.388	0.311	0.77	0.204	-0.331	-1.283	0.039	0.325	-0.005	1.347	0.394	1.394	-0.108	0.579	0.253	-0.644	0.054	0.161	0.233	0.247	-0.081	0.619	0.133	0.619	0.224	0.553	1.252	0.161	0.236	0.22	0.145	0.302	0.674	0.509	0.099	0.497	0.738	0.439	-0.049	0.378	0.354	-3.524	0.287	-0.716	0.119	4.371	0.266	0.377	-0.415	1.078	-0.214	0.073	1.019	0.78	-0.108	-0.511	-1.434	0.394	0.377	-0.395	1.518	-0.212	-0.387	0.31	-1.732	0.107	3.001	0.472	0.044	-1.073	0.801	0.501	0.404	-3.482	0.119	1.476	0.393	-0.871	0.045	0.077	7.119	0.235	-0.03	7.286	0.719	0.211	1.301	0.707	-0.433	1.053	1.713	0.188	1.901	0.279	-0.383	-1.437	-0.448	-0.726	-3.32	-2.282	-3.183	0.457	-0.062	0.214	-0.247	1.029	0.266	1.415	0.903	0.001	0.152	-1.116	-0.274	0.794	1.468	0.328	-0.445	0.063	0.213	0.366	1.503	0.396	-0.084	-4.102	0.395	0.809	-0.14	-1.764	0.315	1.133	-0.338	0.393	0.231	-0.841	0.352	0.17	0.505	0.436	0.265	-1.541	0.041	-1.609	2.115	1.052	0.134	0.589	0.025	-2.327	0.015	-1.01	0.395	-1.808	0.175	1.006	0.042	1.432	2.311	0.406	0.258	1.973	0.276	0.63	1.229	0.187	0.205	0.679	-1.292	0.551	0.567	-1.288	1.136	0.326	-0.309	0.591	0.509	-0.559	0.182	0.868	-2.776	4.921	0.878	0.41	-0.864	-3.219	0.681	0.774	1.798	0.313	-0.298	-0.201	-0.191	-0.409	0.205	0.063	0.113	-0.584	0.532	0.183	1.1	0.213	0.698	-0.106
X52616	X39786	0.3	0.632	0.227	-0.041	0.541	0.074	-0.115	0.684	0.468	1.059	-0.374	0.817	-3.18	0.64	-1.223	0.417	0.605	0.435	0.419	0.848	0.244	0.221	-1.502	-2.23	0.08	-0.156	-0.663	-0.599	0.158	0.118	0.053	0.401	0.487	0.404	0.093	0.733	-0.765	0.451	0.813	-0.223	0.382	0.761	-1.331	0.327	0.019	-1.728	0.569	-1.408	0.375	0.873	0.126	0.359	0.638	-0.31	0.411	0.415	-0.358	0.837	0.583	-1.328	0.562	0.767	0.603	0.668	0.403	0.502	0.124	1.088	0.872	0.937	-1.102	0.311	0.395	-1.361	1.388	0.723	0.372	0.597	0.54	-0.897	0.273	1.064	-0.752	1.205	0.621	0.308	-0.165	0.726	0.435	-0.358	-0.721	0.155	-0.27	-0.018	-0.089	0.327	0.218	-0.499	-0.304	0.106	0.762	0.297	0.23	0.359	0.358	-1.294	0.107	0.115	0.313	0.415	0.207	0.451	0.281	0.782	0.995	0.766	0.509	-0.124	0.933	-0.221	0.341	0.122	0.647	-1.461	0.043	0.805	0.42	0.637	0.684	0.795	0.658	0.608	0.369	0.893	0.694	-0.726	0.079	0.375	0.979	0.97	0.713	0.735	0.613	0.481	0.895	-0.129	0.698	-0.638	0.894	-0.107	0.985	-0.203	-0.068	-0.009	-0.208	1.221	0.333	3.333	0.568	0.603	0.161	2.547	-0.755	0.384	0.545	0.053	0.151	0.29	0.588	0.389	0.479	0.358	0.501	0.814	0.442	-1.171	0.328	0.277	0.475	0.71	0.464	0.885	0.567	0.941	-2.039	0.992	0.45	0.693	1.113	0.591	0.248	0.078	0.922	0.39	-0.045	0.898	0.484	0.357	0.813	-0.213	1.06	0.787	0.997	0.33	0.591	-1.588	0.11	0.118	0.301	0.091	0.319	0.769	0.669	0.326	0.636	0.791	1.155	0.186	0.935	0.624	-0.661	0.331	0.008	0.201	4.378	0.449	0.597	-0.077	0.828	0.068	0.105	-0.367	0.16	0.392	4.006	0.162	-0.044	3.029	0.278	4.115	0.416	-0.814	0.523	0.283	0.287	5.617	0.227	0.362	-0.587	0.52	0.407	0.462	-1.234	0.315	0.634	0.022	-1.212	3.889	0.309	6.977	0.318	0.352	6.888	0.653	-0.135	0.598	0.646	0.265	0.817	1.038	0.429	1.686	0.397	-0.054	0.781	0.163	-0.312	-0.789	-0.155	-0.323	-0.359	0.896	0.121	-1.223	0.806	0.184	-0.74	0.747	0.216	0.558	-0.622	-0.467	0.692	0.976	0.072	-0.389	0.213	0.382	0.244	0.986	0.469	0.436	4.969	0.468	-0.15	0.485	-1.171	0.38	0.852	-0.021	0.479	0.269	-0.402	1.025	0.578	0.533	1.043	0.618	-0.978	0.311	-0.301	1.074	0.795	0.27	0.581	-2.593	0.707	0.326	0.087	0.298	-0.017	-0.068	0.729	0.244	0.964	1.05	-0.227	0.454	1.073	0.338	0.604	0.07	0.375	0.366	0.121	-4.907	0.56	0.569	-0.764	0.853	0.436	0.086	0.582	0.378	-0.184	0.376	0.73	-2.862	2.86	0.734	0.638	0.895	6.066	0.562	0.682	1.054	0.125	-1.211	0.077	0.084	0.697	0.397	0.257	0.29	-0.2	0.549	0.119	0.613	0.289	0.642	-0.151
X52616	X46957	0.128	-0.193	0.376	1.586	-0.043	0.241	0.031	0.299	-0.043	-0.294	0.985	0.677	2.256	-0.276	0.078	0.09	0.014	0.21	0.072	0.286	0.508	0.131	0.594	1.377	-0.118	0.418	-0.631	0.015	0.183	0.245	0.093	-0.156	0.297	0.151	-0.095	-0.148	-0.466	-0.057	1.034	0.328	0.153	-0.12	0.69	0.146	0.204	0.62	-0.246	-0.271	0.126	0.097	-2.412	-0.18	-0.541	0.752	0.135	0.076	1.43	-0.363	-0.134	1.765	0.203	-0.148	-0.112	0.022	0.166	-0.162	0.201	2.25	0.033	-6.193	0.133	0.147	0.179	-0.151	2.904	0.217	-0.475	0.006	0.434	1.64	-0.086	0.893	0.486	-2.017	-0.292	0.2	0.3	-1.357	0.054	-0.224	0.122	-0.272	-0.125	-0.869	0.129	0.093	0.091	0.005	0.453	0.031	0.448	0.118	0.132	0.121	0.18	1.496	-0.003	-0.006	0.003	0.112	0.458	0.3	0.088	0.895	-0.447	0.501	-0.792	0.495	0.03	0.035	-0.098	0.053	0.581	0.912	0.225	0.236	0.262	-0.31	-0.285	-0.536	0.746	0.26	0.108	-2.712	0.52	0.224	-0.676	0.125	-0.028	0.132	-0.132	0.554	1.238	0.813	-0.223	0.61	0.358	1.134	-2.394	-0.38	0.159	0.061	-0.435	0.065	0.121	1.081	0.177	-9.334	0.227	-0.337	0.154	1.965	1.599	0.105	0.299	0.653	0.147	0.158	0.052	0.072	0.283	-0.006	-0.534	0.808	0.247	0.334	0.141	0.15	0.643	-0.168	0.441	0.74	-0.114	0.366	0.175	0.556	0.048	-0.163	0.251	0.213	2.816	0.075	-0.746	0.186	0.366	1.129	0.746	0.151	0.141	0.171	-0.019	0.209	0.21	0.022	0.138	2.088	-0.061	-0.009	0.116	0.209	0.253	0.355	-0.279	0.139	-0.169	0.313	0.467	0.207	-0.09	0.067	1.355	0.236	-0.328	0.527	-5.309	-0.019	0.088	-1.011	0.562	0.21	0.017	-1.248	0.371	0.161	-10.832	0.17	0.53	-5.176	-0.246	2.092	-0.655	0.164	0.397	0.201	0.1	0.542	0.266	-0.17	0.423	0.492	-0.019	0.081	-0.0	0.16	-2.15	-0.792	0.109	-5.789	-0.137	7.238	0.193	0.121	4.654	1.079	0.075	0.889	0.019	0.975	-0.088	0.725	-0.17	-2.764	0.162	0.218	1.256	0.045	0.35	0.103	0.15	0.84	-0.234	1.017	0.141	0.523	-0.589	0.164	1.741	0.057	0.129	0.358	0.393	0.953	0.358	-1.173	0.29	0.525	-0.031	0.111	-0.979	-0.182	0.455	0.348	4.619	-0.041	-2.375	-1.947	-1.678	0.162	-0.443	-0.358	0.157	0.185	-0.553	0.381	0.557	-0.697	-2.004	-0.213	-0.075	0.233	0.306	1.515	0.233	0.121	0.824	0.338	1.237	0.141	0.23	0.275	0.447	-0.329	0.432	-0.2	0.125	0.956	0.027	0.55	0.469	0.077	0.074	-1.68	0.111	0.126	-0.245	1.671	-0.038	-0.142	-0.347	1.116	-0.658	-0.375	0.828	-0.227	0.236	0.055	0.538	1.075	1.277	0.317	0.294	0.294	12.699	0.635	0.907	1.377	-0.164	-0.967	-0.037	0.092	1.246	-0.496	0.12	0.098	-0.321	0.301	0.128	0.595	-0.505	0.526	-1.295
X52616	X41754	0.244	0.612	0.083	-0.054	0.563	0.235	-0.695	0.585	0.399	1.211	-0.458	0.939	-2.669	0.415	0.368	0.343	0.595	0.127	0.313	0.845	0.002	0.189	-0.48	-0.249	0.322	-0.194	-0.017	-0.431	0.258	0.128	0.23	0.273	0.247	0.316	0.087	0.698	-0.876	0.373	-0.075	0.047	0.198	0.816	2.324	0.225	0.124	-1.5	-0.187	-1.364	0.243	0.993	-0.648	0.267	0.462	-0.12	0.049	0.203	-0.966	0.063	0.487	-1.727	0.471	0.484	0.528	-0.169	0.247	0.378	-0.119	0.214	0.355	-1.319	-1.349	-0.175	0.221	-2.166	-0.745	0.576	0.196	0.309	-0.014	-1.113	0.351	-0.064	-1.157	0.398	0.175	0.33	-0.02	0.285	0.378	-0.117	-1.17	0.474	-0.215	0.068	0.246	0.19	0.155	0.195	-0.072	0.343	0.342	0.248	0.249	0.194	0.274	-0.309	0.299	-0.054	0.244	0.273	-0.078	0.101	0.23	0.024	0.205	0.92	0.401	-0.134	0.039	0.27	0.259	0.209	-0.131	-0.57	-0.388	-1.014	0.165	0.566	0.098	0.253	0.795	0.369	0.216	0.145	0.797	-0.195	-2.263	0.196	0.217	0.271	0.652	0.383	-0.416	-0.221	-0.378	-0.321	0.245	-0.674	-0.846	0.421	0.801	0.119	0.296	0.124	-0.066	1.343	0.34	4.145	0.078	-0.242	-0.231	3.316	-0.781	0.283	0.354	-0.056	-0.073	0.256	0.533	0.298	0.166	0.21	0.413	0.092	0.25	-0.338	0.184	0.169	0.383	0.184	0.322	1.061	0.475	0.87	-0.014	1.22	0.292	0.137	1.637	0.309	1.302	-0.127	1.267	0.17	-0.461	0.828	0.227	0.173	0.427	0.175	-1.171	0.649	0.425	0.2	0.569	-0.624	-0.059	0.296	0.155	0.134	0.304	0.466	0.675	0.241	0.415	0.678	2.318	-0.014	1.605	0.247	-4.303	0.268	-0.765	0.175	4.342	0.443	0.399	0.519	-0.248	0.244	-0.389	0.052	0.572	0.238	11.628	0.072	0.227	1.738	-1.28	-0.345	0.342	0.24	0.469	0.069	0.181	3.395	0.02	0.223	-1.232	0.85	0.397	-0.205	-1.05	0.166	1.215	0.41	-0.014	5.254	-0.803	9.007	0.28	0.147	9.546	-0.944	-0.714	1.306	-0.05	-1.265	-0.085	-0.861	-0.055	1.059	0.299	-0.464	0.898	-0.112	-0.845	-0.217	0.024	0.833	0.182	0.69	0.094	-0.076	0.227	0.327	0.625	0.963	-0.037	0.551	0.191	-1.596	0.706	1.589	0.338	0.131	0.036	0.264	-1.384	-0.725	0.354	-0.341	-1.235	0.393	-0.544	0.431	-2.001	-0.25	0.004	0.042	0.416	0.428	-0.111	1.79	0.895	0.349	-0.593	0.557	-1.752	0.162	0.689	2.302	0.313	0.231	-0.069	-0.556	0.647	0.124	0.23	0.122	-0.022	0.229	0.605	0.149	1.109	0.308	0.401	-0.231	-0.517	0.28	0.304	0.362	0.191	0.036	0.715	0.638	0.573	0.591	-1.47	1.221	-0.275	0.556	0.617	0.409	-0.035	0.054	-0.439	-2.654	-0.432	0.139	-0.409	1.163	4.417	-0.255	-0.005	1.953	0.353	0.055	-0.261	0.184	0.853	0.271	0.031	0.087	0.136	0.552	0.18	0.903	0.285	-0.371	-2.121
X52616	X21248	-0.077	-0.743	0.555	1.788	-0.698	-0.164	1.183	-0.701	-0.387	-2.573	0.817	-1.457	3.429	-0.857	-2.242	-0.264	-0.644	-0.321	-0.328	-1.236	0.902	0.098	2.388	-1.412	-0.428	0.717	1.728	-0.621	-0.098	0.315	-0.07	0.086	-0.243	-0.276	1.013	-1.003	1.493	-0.407	-1.066	0.859	0.049	-1.041	-1.001	0.028	-0.21	3.984	-1.268	2.751	0.012	0.709	-2.39	0.075	0.369	0.803	0.474	0.12	-1.759	0.649	-0.973	2.159	0.262	0.539	0.328	0.406	-0.282	-0.465	0.329	-0.781	-0.787	-2.096	2.284	0.502	-0.112	3.063	-1.865	-0.953	0.369	0.29	0.898	1.744	-0.822	-3.015	1.585	1.097	0.345	0.381	0.708	-0.385	-0.388	-0.474	1.761	-0.689	1.024	-0.204	-0.062	0.039	-0.051	-0.116	-0.767	-0.837	0.532	0.018	-0.051	-0.022	-0.241	-0.993	-0.142	-0.2	0.032	0.129	-0.456	0.564	-0.041	-1.078	0.981	-1.097	0.428	-1.082	0.829	0.621	0.058	0.038	1.073	-1.872	1.312	0.596	0.405	0.368	0.425	-1.369	1.594	0.333	0.138	1.789	0.438	1.718	-1.425	-0.05	1.482	-0.8	0.46	-1.071	-1.138	-0.447	-0.634	0.476	0.444	1.929	-2.053	-0.988	-1.858	0.158	0.43	-0.232	0.855	-0.646	0.407	-2.503	-0.309	-1.26	0.205	-1.144	-2.144	-0.23	0.262	0.76	0.237	-0.131	-0.472	-0.202	0.192	-0.179	-0.642	-0.736	0.191	0.18	-0.118	0.077	0.693	0.46	0.176	-1.059	-1.905	-1.343	0.299	-1.52	-0.479	0.437	-0.611	-0.609	2.602	0.425	-1.883	0.074	-1.923	-1.868	-0.386	0.081	0.608	0.09	1.159	-1.405	0.988	0.05	-0.329	4.193	0.266	-0.129	-0.083	-0.155	-0.151	-0.999	-0.776	0.033	0.365	-0.987	1.122	0.291	-0.61	0.353	0.932	-0.138	-0.936	-0.66	-1.504	-0.67	-0.314	-0.282	0.634	-0.173	0.059	0.462	0.427	-0.114	-2.438	0.238	0.406	-1.219	0.274	-1.604	-0.143	0.238	-0.223	-0.921	0.003	-2.196	-0.606	-0.019	-0.616	0.441	0.247	-0.19	0.308	-0.09	-0.624	-0.214	0.011	-1.63	-0.009	-1.966	0.084	-0.063	-1.762	0.387	0.07	-0.555	0.379	0.504	0.616	1.132	0.142	-0.713	0.091	-0.231	-0.787	-0.25	-0.38	0.803	0.451	0.742	-0.409	0.668	0.072	0.548	0.509	-0.161	0.777	0.446	-0.048	0.422	-0.528	0.345	0.379	0.775	-0.149	0.499	0.017	0.071	0.526	0.957	0.155	0.325	-1.593	0.148	0.373	0.162	-0.788	-0.138	0.673	-0.211	-0.234	0.475	-0.443	0.979	0.41	0.249	-0.807	0.345	-0.72	0.12	-0.866	1.51	-0.402	-0.006	0.303	0.308	0.456	0.033	0.383	-0.183	0.362	-0.275	0.52	-0.028	0.817	1.566	-0.33	-0.331	1.187	0.108	0.297	-0.485	0.033	-0.04	0.307	0.587	0.237	0.239	-0.619	0.585	-0.148	0.52	0.254	0.252	-0.357	0.052	0.487	0.334	-1.207	0.405	-0.711	-0.513	-2.062	0.31	0.424	1.068	0.268	0.311	-0.165	-0.141	0.384	0.091	-0.018	0.012	-0.067	0.214	0.025	0.649	-0.125	0.293	0.386
X52616	X1644	0.007	-0.497	0.452	0.838	-0.391	0.081	0.325	-0.291	-0.353	-1.114	1.128	-1.157	1.815	-1.306	-2.724	-0.53	-0.287	-0.07	-0.041	-0.996	1.089	0.09	1.11	-0.156	-0.568	0.998	1.713	-0.276	0.064	0.271	0.045	0.048	0.093	-1.386	0.653	-0.736	0.793	-0.458	0.392	0.579	0.081	-0.587	0.006	0.11	0.071	3.136	-1.377	2.927	0.087	0.426	-0.404	0.12	0.207	1.38	0.826	0.101	-0.702	-0.075	-0.638	1.287	0.263	0.592	0.299	0.608	-0.042	-0.356	0.241	-0.089	-0.362	-2.661	2.02	0.343	0.018	4.849	-0.628	-0.386	0.268	0.209	0.986	0.271	-0.37	-1.488	0.756	1.468	0.184	0.231	0.733	-0.417	-0.033	0.27	0.829	0.349	0.345	-0.104	0.063	0.018	0.084	0.073	-0.742	-2.114	0.306	0.072	0.061	0.012	-0.165	-0.866	-0.499	-0.017	0.097	0.144	0.494	1.071	0.036	-0.32	0.428	-1.129	0.2	-0.564	0.692	0.075	0.118	0.09	0.871	-0.072	0.797	0.255	0.222	0.326	0.212	-1.776	0.462	0.255	0.093	0.99	-0.375	0.78	-1.233	0.032	0.147	-0.173	0.537	-0.079	-0.566	-0.066	-0.583	0.234	0.464	1.951	-0.246	-0.229	-0.502	0.246	0.324	-0.156	0.839	-0.633	0.119	-4.397	-0.036	-0.576	0.351	-0.924	1.414	-0.068	0.34	0.515	0.166	0.055	0.026	-0.03	0.223	0.003	-0.318	-1.093	0.161	0.205	0.058	0.047	0.928	0.232	0.245	-0.089	-0.397	0.396	0.205	-0.151	-0.139	0.321	-0.597	-0.117	-0.444	0.419	-0.769	0.113	0.087	-1.295	-0.258	0.116	0.647	0.142	1.784	-0.548	1.329	0.127	-0.137	0.805	0.164	-0.008	-0.027	-0.1	-0.051	-0.258	-0.081	0.106	0.371	-0.066	0.064	0.259	-0.343	0.49	1.072	0.052	-0.038	-0.076	-1.428	-0.305	-0.231	-0.18	0.811	-0.122	0.1	-0.355	0.345	0.028	-0.925	0.683	1.195	0.74	-0.007	-2.524	0.254	0.366	0.354	-3.059	-0.263	-7.698	-0.567	0.075	-0.702	0.666	0.201	0.022	0.325	-0.335	-0.653	-0.588	0.075	-2.143	0.017	-3.364	0.208	0.114	-2.515	0.765	0.172	-1.834	0.812	-2.459	1.817	3.305	0.222	-0.258	0.038	0.037	-0.642	0.344	-0.082	0.043	0.601	0.243	0.307	0.739	0.169	0.519	0.328	-0.291	-0.303	1.506	0.081	-0.07	0.587	0.2	-0.225	0.553	0.216	0.665	0.016	0.148	1.376	2.807	0.247	0.271	-0.127	0.058	0.323	0.279	-0.032	0.183	0.933	0.27	-0.79	0.442	-0.32	0.982	0.246	0.287	1.548	1.009	0.547	0.026	-1.561	2.13	0.628	0.077	0.271	-0.093	0.173	0.052	1.124	0.241	0.218	-0.071	0.78	0.078	0.581	4.912	-1.282	-0.018	-3.837	0.146	0.357	-0.476	0.108	0.08	0.048	1.734	0.299	0.034	-0.028	0.416	0.253	0.533	0.109	0.108	-0.489	0.045	0.637	0.346	3.868	-0.52	1.405	-0.444	-0.519	-0.471	0.243	0.871	0.382	-0.054	0.3	0.301	-0.713	-0.213	0.071	0.087	-0.028	-0.15	0.097	1.432	-0.172	-0.174	0.365
X52616	X35678	-0.066	0.129	0.111	1.051	-0.241	0.29	-0.155	0.147	0.343	1.325	0.898	0.433	4.565	0.482	0.459	0.332	0.612	0.391	-0.281	-0.258	0.634	0.194	2.64	-2.058	0.266	0.449	0.327	0.957	0.302	0.273	0.303	0.314	0.124	-1.025	0.597	0.332	-0.639	0.241	2.542	0.025	0.168	0.545	-0.111	0.295	0.42	-1.485	0.566	2.998	0.294	0.897	0.816	0.208	0.651	0.263	-0.064	0.347	2.886	-1.211	0.384	-1.454	-0.065	-0.491	0.349	-0.244	0.35	0.458	0.535	-0.064	1.766	0.886	1.758	0.074	0.286	0.736	-0.073	0.302	-0.901	-0.786	0.411	-0.894	0.302	0.249	-0.361	0.083	-0.198	0.114	0.116	0.033	0.356	0.912	-0.141	0.477	-0.583	0.302	-0.134	0.32	0.275	0.317	-0.31	0.266	-0.355	0.307	0.313	0.309	0.331	2.338	0.214	0.112	0.312	0.369	0.367	-0.532	0.31	2.936	0.65	-2.488	0.617	0.998	1.117	-0.491	0.315	0.317	0.508	0.028	-0.257	0.383	0.303	0.346	0.729	0.821	0.709	0.343	0.298	1.16	0.6	1.441	0.155	0.273	0.754	-0.058	0.102	0.845	1.508	0.178	0.831	0.784	0.718	0.617	0.79	0.452	0.8	0.314	0.206	-0.14	0.674	0.574	0.242	-3.722	0.054	0.52	0.451	0.059	2.091	0.403	0.538	0.322	0.332	0.323	0.261	0.316	0.069	0.332	0.391	-0.491	0.147	0.336	0.318	0.329	0.305	-0.732	-0.033	0.285	1.411	1.449	0.266	0.681	0.377	0.539	-0.075	0.54	4.499	0.411	1.095	0.307	0.471	0.967	-0.158	0.318	0.077	0.333	1.3	0.021	-0.126	0.311	0.168	0.426	0.144	0.262	0.257	0.339	0.106	0.796	-0.153	0.292	0.454	1.013	-0.257	0.42	-0.511	0.576	1.187	0.284	0.899	0.563	3.356	0.074	0.59	0.532	0.383	0.366	0.293	0.351	-0.125	0.28	-3.957	0.014	0.218	-1.288	0.618	1.145	0.277	0.17	-0.296	-1.067	0.277	1.525	1.006	0.252	-0.551	-0.789	0.38	-0.095	0.474	0.17	1.015	0.37	0.285	2.846	0.3	0.494	0.271	0.2	-3.612	0.585	0.301	-0.299	0.278	0.85	-0.247	-4.124	0.386	-0.324	0.317	0.051	1.069	0.298	-0.2	0.374	0.133	1.014	0.154	0.913	0.295	0.113	0.25	0.115	1.323	0.848	0.248	0.756	0.467	0.216	0.441	-1.981	0.132	0.464	0.311	0.303	0.421	0.93	0.43	0.228	-2.316	-0.723	0.814	0.373	-1.57	0.266	0.449	0.379	-0.379	0.389	-0.591	1.343	0.597	0.22	0.192	0.579	-0.066	0.357	0.407	0.652	0.097	-0.239	0.622	0.42	0.185	0.166	0.418	0.23	0.591	0.199	0.886	0.203	-0.091	1.908	0.245	0.046	0.538	0.357	0.568	0.603	0.273	0.311	0.697	0.283	0.468	0.126	1.277	1.086	0.293	-0.094	0.521	0.271	0.089	0.309	0.852	0.57	0.618	0.368	2.02	-3.851	-3.215	0.669	0.071	2.024	0.311	0.721	-0.018	0.172	0.724	0.306	-0.251	-1.18	0.241	0.336	0.314	1.178	0.332	-0.293	0.502
X52616	X57428	0.564	0.746	0.566	1.356	-0.536	0.465	1.012	0.076	0.215	0.993	0.818	-0.228	1.986	0.533	1.001	0.584	0.619	0.572	-2.319	0.831	0.558	0.566	2.092	3.277	0.548	0.655	0.492	1.05	0.409	0.564	0.567	0.554	0.609	0.472	0.704	-0.024	1.074	0.546	0.667	-0.769	-0.317	0.883	1.847	0.552	0.29	1.913	0.626	1.46	-0.3	0.336	-0.761	0.481	0.09	0.801	0.222	0.548	2.238	0.217	-0.556	0.355	0.585	0.466	0.252	0.292	0.586	0.633	-0.083	0.697	1.32	0.5	1.232	0.635	0.547	0.373	3.784	0.707	-0.621	0.126	0.792	-1.047	0.359	1.576	1.213	0.166	0.648	0.596	0.684	0.739	0.432	0.536	0.626	0.259	0.724	0.618	0.458	0.556	0.563	0.393	1.281	0.639	0.945	0.566	-0.081	0.174	0.525	1.303	0.36	0.611	0.144	0.551	-0.505	0.593	0.56	1.398	0.78	0.883	0.578	2.112	0.46	-2.85	0.564	0.238	0.438	0.823	0.944	1.025	0.568	0.492	0.686	0.76	-0.26	0.402	0.246	0.811	0.82	-0.709	0.473	0.468	-0.426	0.029	0.855	0.895	0.379	0.258	-0.03	0.446	0.343	-1.463	0.716	0.777	0.816	0.479	0.775	0.254	1.246	0.815	-0.043	4.869	0.349	-0.176	0.292	0.647	1.656	0.582	0.516	0.336	-0.135	0.504	0.525	0.277	0.62	0.417	0.474	1.209	0.612	0.571	0.414	0.229	0.659	0.617	0.522	0.56	1.274	1.291	0.093	0.531	0.384	0.779	-1.367	0.696	-1.416	0.801	1.111	0.225	0.658	1.205	0.137	0.566	0.726	0.429	0.975	0.992	0.523	0.48	-0.29	3.252	0.565	0.444	0.556	-0.238	0.319	0.772	0.773	0.549	0.691	0.729	1.119	0.625	0.464	0.524	1.072	0.196	0.445	0.726	0.172	0.597	-0.601	0.154	0.712	0.561	0.195	-1.108	-0.277	0.103	-2.203	0.36	0.463	1.402	0.712	3.252	0.597	0.512	0.137	-0.587	0.555	2.169	1.024	0.19	0.494	0.823	0.441	0.614	0.687	-0.1	0.194	-0.369	0.37	3.82	0.468	-3.249	0.561	0.468	-0.248	0.759	0.569	-0.399	0.734	0.791	0.69	1.505	0.348	-0.132	0.545	0.553	0.98	0.672	0.808	0.863	0.494	0.094	0.312	1.201	0.571	0.966	0.816	0.548	0.091	0.917	-0.022	0.565	0.769	0.293	0.817	1.362	0.59	0.66	0.495	0.517	0.597	0.536	0.409	-0.1	4.148	0.414	0.325	0.355	1.13	0.577	0.86	-0.428	0.5	0.968	0.682	1.166	0.631	0.402	1.827	0.723	0.237	0.478	1.283	1.646	-0.371	0.071	0.617	0.071	0.703	0.147	0.724	0.594	0.708	0.631	0.821	0.565	1.338	1.658	-0.775	0.611	0.917	0.585	0.666	0.042	0.451	0.558	0.435	0.427	-0.457	0.549	0.749	0.588	0.568	0.523	-0.346	0.535	0.325	0.44	0.885	0.744	3.005	0.632	0.836	0.247	4.359	0.057	-0.131	1.545	0.659	-1.101	0.522	0.467	0.662	0.566	0.565	0.364	0.51	0.559	0.137	0.707	0.545	0.507	0.744
X52616	X32328	0.088	-0.751	0.09	2.552	-0.456	0.014	-0.182	0.453	-0.461	-0.425	1.066	-0.402	-0.664	0.503	0.157	0.265	0.577	0.105	0.011	-2.238	0.789	0.078	2.388	-0.036	0.15	-0.396	0.489	0.802	0.193	0.194	0.134	-0.37	0.101	-0.794	0.539	0.397	-0.162	-0.298	-0.514	0.731	-0.564	-0.842	-0.176	0.143	0.149	-1.072	0.62	2.562	0.106	-0.017	0.434	0.192	0.851	0.804	0.109	0.221	2.466	-0.624	-0.624	-0.13	-0.582	0.248	-0.123	-0.329	0.262	0.108	0.211	0.068	1.539	-2.55	1.539	-0.054	-0.023	-1.059	0.252	0.288	-0.277	-0.362	1.081	1.206	0.026	-0.422	-0.975	1.417	0.131	0.321	0.553	0.315	-0.367	0.833	0.067	-0.188	0.347	0.461	-0.121	-0.022	0.134	0.062	0.088	0.208	-2.097	0.123	0.141	0.057	0.19	-0.277	0.202	0.364	0.057	0.206	0.712	-0.21	0.135	3.93	-0.422	-1.421	0.104	-0.352	0.896	-0.559	-0.092	0.128	0.464	1.015	0.207	-2.684	0.322	0.567	0.461	-0.305	-0.431	0.268	0.074	-0.055	-0.206	0.695	0.408	0.135	1.424	-0.584	-0.79	0.613	0.821	0.463	-1.008	0.958	0.14	1.208	-0.688	-0.77	-0.936	0.36	0.212	0.1	0.746	-0.71	0.316	-2.666	0.105	-0.544	-0.112	-1.251	3.723	0.106	-0.077	-0.035	0.196	0.171	0.532	0.226	0.136	0.127	0.023	0.718	0.27	0.411	-0.008	0.152	0.095	0.595	0.348	0.88	1.293	0.303	0.376	0.745	-0.035	0.258	0.116	0.465	5.846	-0.03	1.733	0.182	0.944	1.317	-0.016	0.03	1.116	0.128	2.05	-0.546	1.06	0.158	-0.125	0.191	0.258	0.072	0.131	-0.19	0.155	0.799	-1.079	0.145	0.289	0.408	-0.509	0.438	-0.294	0.522	2.144	0.103	0.19	0.482	-0.888	-0.854	0.598	0.643	0.615	0.21	0.176	0.475	0.122	0.183	-5.609	0.506	0.607	-0.154	-0.064	-1.935	0.167	0.553	-0.121	0.045	0.092	0.792	1.028	0.134	-0.104	-0.798	0.226	-0.402	0.349	0.092	-0.562	0.277	0.131	2.982	0.068	-3.579	0.087	-0.015	-1.665	0.523	-0.054	-0.743	0.342	0.352	0.529	-6.171	0.136	-0.08	0.155	-0.212	-0.071	-0.023	0.505	-0.503	0.271	-0.47	-0.428	0.493	0.132	1.129	1.057	-0.279	1.548	0.495	0.103	0.24	0.99	-0.127	0.702	-1.994	0.079	0.174	0.113	0.142	0.851	0.807	0.366	0.32	-4.057	0.359	0.345	-0.293	-1.841	0.027	0.235	0.354	-0.395	-0.501	-0.309	0.797	0.471	-0.538	1.61	0.446	-1.852	0.225	-1.19	-0.728	-0.261	0.129	0.711	0.776	0.698	0.09	0.255	-0.07	0.34	0.057	0.565	0.091	-0.869	4.151	0.276	0.024	0.847	0.203	0.602	0.694	0.104	0.138	0.585	-0.465	0.503	0.557	-0.823	1.24	-0.432	0.656	0.563	0.347	-0.386	0.15	0.256	0.851	0.862	-3.309	-0.939	1.523	1.41	0.715	-0.298	2.226	-0.324	0.453	-0.005	-0.202	1.024	0.255	0.106	-0.327	0.08	-0.6	0.146	1.091	0.107	0.16	0.509
X52616	X54907	0.058	-0.432	0.048	3.88	-0.332	-0.016	-0.334	0.102	-0.41	-0.495	0.618	-0.008	1.082	0.747	-2.098	0.243	0.671	0.031	-0.224	-0.097	0.518	0.054	1.807	-2.996	0.035	-0.638	0.403	1.52	0.139	0.267	0.096	0.022	-0.445	-0.759	0.525	0.59	-0.283	-0.561	-0.938	0.941	-0.057	-0.148	-0.677	0.109	0.286	-2.642	0.39	3.32	0.084	-0.163	0.104	0.121	0.673	0.169	0.036	0.107	3.201	0.405	-0.363	1.092	-0.066	-0.641	0.666	-0.581	0.154	-0.034	0.079	-0.422	1.071	1.59	1.515	-0.194	-0.02	-0.029	-0.74	-0.887	-0.085	-0.164	0.498	-0.089	0.507	0.488	-0.783	0.066	0.209	0.274	0.181	0.181	-0.096	0.311	-0.379	-0.013	0.002	0.492	-0.207	0.088	0.07	-0.283	-0.672	0.345	-3.291	0.091	0.097	0.06	0.084	-0.209	-0.243	-0.112	0.061	0.134	0.481	-0.26	0.083	2.971	-0.623	-3.536	0.409	-0.052	1.577	-0.177	0.108	0.099	-0.194	1.856	-0.316	-1.624	0.378	0.264	-0.545	0.294	-0.344	0.21	0.087	-0.181	-0.569	1.119	-1.937	-0.096	0.567	-0.02	-0.979	0.918	1.004	0.447	-1.117	0.59	0.387	0.658	-0.29	-0.493	0.027	0.343	-0.597	-0.423	-0.446	0.027	0.254	-3.817	0.253	-0.717	-0.039	-0.636	1.776	0.117	0.541	0.297	0.195	0.124	0.163	0.056	0.155	-0.046	-0.041	-0.168	-0.156	0.284	-0.152	0.171	0.061	0.408	0.223	0.593	1.4	0.776	0.323	1.828	-0.091	0.26	0.553	0.227	5.883	0.01	1.459	0.165	0.937	0.505	-0.737	-0.107	0.833	0.206	1.758	-0.572	1.854	0.136	-0.094	-0.892	0.164	0.063	0.097	-0.106	0.308	0.372	-0.632	0.1	0.384	0.326	-0.749	0.332	-0.325	0.712	1.756	0.156	0.72	0.435	0.781	-1.4	0.652	0.766	0.604	0.105	0.147	0.397	-0.223	0.213	0.188	0.378	0.512	0.462	-0.101	-0.929	0.012	0.426	-0.325	0.297	0.038	1.165	0.08	0.025	-0.043	-0.025	0.29	-0.397	0.347	0.012	-0.51	0.103	0.081	2.055	0.077	-1.558	0.112	0.04	-2.497	0.155	0.092	-0.621	0.507	-0.0	0.292	-6.56	-0.022	-1.279	0.217	-0.372	-0.336	0.232	-0.208	-1.038	-0.087	0.462	-0.322	0.709	0.121	0.653	0.503	-0.107	0.866	0.727	0.086	0.431	1.019	-1.474	0.261	-1.459	0.076	0.471	0.081	0.153	0.504	0.872	0.342	0.193	-3.762	0.129	0.384	-0.785	-1.907	0.039	0.453	0.628	-0.263	-0.89	-0.493	0.435	0.206	-0.219	1.696	0.451	-0.734	-0.139	-0.3	-1.878	-0.265	0.081	0.543	0.536	0.726	0.109	0.233	0.056	0.086	-0.14	0.472	0.079	-2.525	3.054	0.188	-0.374	0.567	0.068	0.188	1.588	0.11	0.046	0.397	0.71	0.41	0.507	-0.959	0.751	-0.116	-0.351	0.542	0.374	0.037	0.107	0.419	0.329	-0.517	-1.086	-0.741	2.177	-2.566	0.626	0.01	1.294	-0.535	0.473	-0.19	-0.15	0.722	0.221	0.08	-0.332	-0.052	-0.37	0.1	1.129	0.087	0.277	0.236
X52616	X15753	-0.231	-0.752	-0.158	-0.954	0.313	-0.138	-0.164	0.473	0.292	-3.822	-0.465	0.609	3.2	-0.413	-3.069	0.237	-1.114	0.163	0.116	0.655	-0.279	0.072	-1.205	-2.819	0.014	0.872	-0.896	-0.6	-0.104	0.333	-0.124	0.052	0.391	0.27	-0.066	0.275	-0.868	-0.037	-0.199	0.232	0.05	-0.18	-0.953	-0.003	0.098	-2.465	-0.161	4.668	0.048	0.319	0.425	-0.57	-1.287	-0.04	-0.346	0.17	-0.489	-0.164	0.268	-0.215	-0.958	-0.434	0.463	0.553	0.031	-0.393	0.322	-1.116	-0.356	1.045	0.321	0.327	-0.078	2.144	-2.223	0.017	0.204	0.254	-0.313	-1.222	0.399	1.475	-0.787	-0.168	-0.017	-0.229	-0.147	0.152	0.308	0.108	-0.675	0.306	-0.088	-0.176	0.061	0.036	0.011	-0.156	-0.827	-0.669	0.676	0.023	0.056	0.023	0.144	0.462	-0.26	-0.124	0.034	0.201	0.208	-0.121	-0.035	5.572	0.947	0.921	0.59	-0.398	-1.019	0.313	0.072	-0.128	0.343	1.149	0.64	-0.308	-0.13	0.326	-2.055	-0.49	0.195	-0.551	0.039	-1.131	0.872	-0.332	-2.362	0.037	-0.449	1.711	-0.084	0.812	-1.302	-0.086	1.821	0.876	0.035	0.917	1.345	0.551	1.145	-0.106	-0.864	-0.069	-0.14	-0.568	-0.19	-2.787	-0.096	-0.428	0.434	1.136	2.398	0.023	0.307	0.773	-0.103	-0.152	-0.456	0.106	-0.122	0.073	-0.09	0.196	0.288	0.221	0.088	0.005	1.352	-0.928	0.254	-0.139	0.91	0.934	0.227	1.64	0.307	-0.314	-0.548	0.305	-2.435	-0.468	1.517	0.128	-1.093	1.225	0.045	0.025	-0.076	-0.189	-1.469	0.676	-1.106	0.029	-0.471	-0.184	-0.235	-0.029	0.063	-0.184	-0.191	-1.326	-0.849	0.055	0.218	-0.53	-1.256	0.445	-0.776	0.129	2.059	0.032	0.98	0.113	5.544	-0.254	-0.466	-0.175	-0.142	0.134	0.013	-0.54	0.345	0.036	-5.327	0.138	0.178	-0.386	0.125	-0.106	-0.129	-0.798	0.166	2.134	-0.037	-1.082	-0.351	0.026	-0.365	0.74	-0.496	0.031	-1.46	0.025	1.202	-0.126	0.032	-0.04	0.026	-3.494	0.207	0.121	0.575	0.769	0.065	0.119	0.109	0.301	0.674	1.503	0.233	-0.487	0.142	-0.176	-0.943	0.204	0.261	0.938	0.524	1.0	-0.171	-1.691	0.089	0.255	0.423	-0.221	1.437	-0.672	0.054	0.703	0.433	0.272	-0.476	-1.163	0.31	-1.102	-0.117	0.065	0.483	0.264	0.047	0.422	-1.79	-0.137	-1.054	0.102	-1.196	0.45	0.401	-0.141	-0.313	0.815	0.502	1.297	0.162	0.137	0.954	0.051	1.015	-0.026	-0.859	2.857	0.37	0.009	0.268	-0.946	0.881	-0.003	-0.762	0.009	0.657	0.64	0.717	0.023	1.013	3.294	-0.679	1.471	1.145	-0.291	0.363	0.323	0.008	0.044	0.438	0.143	0.293	-0.405	2.554	0.814	-0.131	-4.872	-0.297	-0.038	-0.038	-0.049	0.253	0.464	1.505	-0.267	1.754	0.14	2.39	0.06	-0.773	-2.448	0.025	-0.42	-0.078	-0.048	-0.276	-0.097	0.024	-0.059	0.032	-0.065	0.04	-0.245	-0.107	0.582	-1.286
X52616	X59	0.32	0.164	0.365	0.731	0.004	-0.035	0.2	0.191	0.327	2.408	0.596	0.204	-4.484	-0.57	2.08	0.278	0.447	0.398	0.345	0.915	0.248	-0.47	-0.188	0.968	0.057	0.574	-1.521	0.373	0.184	0.372	0.335	0.381	0.182	0.368	0.416	-1.694	0.094	-0.495	1.356	0.442	0.269	0.39	-0.729	0.194	0.367	-0.449	0.412	-2.335	0.33	-1.726	-1.26	0.336	0.158	-0.855	0.38	0.093	-0.193	0.589	0.256	0.546	-1.223	0.825	-0.607	0.605	0.314	0.328	0.593	1.236	0.581	-1.047	-0.064	0.241	0.346	1.957	0.489	0.298	0.478	0.022	0.573	-0.213	0.526	1.258	0.41	-0.312	0.191	0.403	0.059	0.741	-0.529	0.778	-0.071	0.528	0.274	-0.215	0.331	0.323	0.337	0.027	-0.279	0.581	0.288	0.262	0.329	0.239	0.306	1.897	0.351	0.1	0.199	0.388	0.564	-1.496	0.335	0.638	2.151	0.599	0.322	-0.474	1.289	-0.217	0.339	0.312	0.514	2.295	-0.095	0.078	0.371	0.641	0.013	1.066	0.446	-0.543	0.284	0.582	0.909	0.37	-0.063	0.22	0.072	0.876	0.639	1.033	0.804	0.754	0.773	-0.074	0.844	0.578	-0.477	0.803	1.099	0.153	0.023	-0.206	1.099	0.562	0.269	0.269	0.322	0.322	0.393	1.152	3.878	0.302	0.438	1.509	0.348	0.334	0.375	0.368	0.263	-0.231	0.415	1.294	0.422	0.44	0.264	0.356	1.005	-0.143	-0.114	0.053	1.157	1.557	-0.677	1.076	0.373	0.186	-0.728	0.517	-1.55	0.212	0.866	0.296	0.536	0.524	-0.566	0.262	-0.272	0.363	0.607	0.148	1.415	0.309	0.055	-4.17	0.152	0.306	0.322	0.39	0.366	0.581	0.823	0.338	0.7	1.088	-2.151	0.408	0.372	0.335	2.568	0.315	1.159	0.616	2.149	-0.489	0.479	0.091	0.728	0.373	0.307	-0.984	-1.005	0.352	0.495	0.221	0.741	3.211	-0.716	0.602	-0.558	-0.761	0.519	1.454	0.333	6.44	0.33	0.333	0.368	0.332	0.407	0.358	-2.036	0.349	0.667	0.402	0.248	0.317	0.286	3.201	0.285	0.307	-2.379	0.721	0.107	1.001	0.26	0.368	-1.081	1.859	0.257	0.094	0.265	0.092	-2.19	0.559	0.608	1.458	0.302	1.617	-0.716	1.264	0.336	-0.11	0.045	0.294	1.622	0.727	0.334	0.673	0.468	-0.195	-0.723	1.255	0.373	1.013	0.332	0.277	0.338	-0.217	0.434	0.031	3.414	0.24	-2.553	-1.309	0.342	0.247	0.808	-0.775	-0.133	0.636	-0.17	2.296	0.132	0.486	2.082	-0.335	1.039	0.341	0.466	0.125	0.844	0.23	0.434	0.446	0.961	0.339	-0.162	0.206	0.564	0.49	0.821	0.326	1.107	1.922	-0.173	0.255	-0.527	0.359	0.606	-0.66	0.335	0.326	0.701	-0.794	0.452	0.12	0.324	0.944	0.23	1.07	-0.175	-0.297	0.589	-0.269	0.728	0.595	3.722	0.73	1.603	-0.032	0.146	0.599	0.487	1.542	0.31	-0.353	0.235	0.162	0.64	0.239	-0.32	0.248	0.339	0.199	0.333	-0.753	0.337	-0.441	-0.901
X52616	X22137	0.038	0.215	-0.072	0.119	-0.564	-0.022	0.227	-0.153	-0.18	-0.066	0.152	-0.44	-1.512	0.166	2.277	0.134	0.17	0.086	-0.016	0.11	-0.016	0.039	0.582	-0.289	0.018	0.089	-0.628	-0.087	0.005	0.162	-0.058	0.019	0.221	0.078	-0.006	0.266	-0.09	-0.306	0.949	0.458	0.011	-0.478	0.529	-0.037	0.086	-0.171	0.1	-0.342	0.021	-0.982	-8.156	0.043	-0.051	0.902	0.05	-0.552	2.721	-0.268	-0.466	-0.243	-0.56	-0.108	0.087	0.226	0.156	-0.011	0.474	-0.916	0.743	-5.317	-0.521	0.198	-0.035	1.677	-1.576	0.137	0.23	0.068	0.548	0.58	0.019	1.096	0.332	-0.61	0.091	-0.171	0.107	0.368	-0.249	0.249	-0.26	-0.161	0.66	0.043	0.021	0.03	0.031	0.079	0.197	0.015	0.207	0.042	0.048	0.026	0.067	-0.261	0.252	0.168	0.002	-0.204	0.557	-0.219	0.034	0.687	1.047	-0.247	-0.032	-0.451	-0.308	-0.444	-0.064	0.059	0.556	1.395	-0.425	-0.774	-0.038	0.363	-0.405	0.528	-0.194	0.183	0.01	-0.034	0.474	0.052	-0.82	-0.01	-0.553	-0.34	-0.006	0.625	0.261	0.047	0.904	-0.327	0.042	1.231	-10.676	0.472	0.134	-0.106	0.357	-0.029	0.544	-0.279	0.017	0.139	-0.08	-0.4	0.241	1.794	2.794	-0.114	0.258	1.189	0.025	0.021	0.357	0.155	0.086	0.078	0.234	0.652	0.257	0.202	-0.083	0.059	0.773	-0.214	-0.107	-0.141	0.553	1.014	0.314	0.972	0.076	-0.489	-0.281	0.339	0.15	-0.031	-0.384	0.116	-0.636	0.498	-0.151	0.015	0.32	0.04	0.438	-0.07	1.008	-0.065	-0.023	-1.73	0.001	-0.094	0.025	-0.092	-0.026	0.596	0.237	0.035	0.485	0.578	-1.454	0.471	0.474	-0.154	2.33	-0.145	0.515	0.331	0.062	0.047	-0.101	-0.097	0.162	-0.191	0.026	-0.38	-0.589	0.063	0.996	-0.213	0.302	-0.007	-4.746	-0.812	0.1	0.336	-0.297	0.328	0.019	1.165	-0.196	-0.0	0.045	0.324	0.3	0.231	0.074	0.047	-0.195	-0.066	-0.01	0.416	0.024	-0.36	0.079	0.047	-1.901	0.355	0.149	-0.806	0.405	0.098	0.217	1.303	0.232	0.003	-0.052	-0.06	-0.748	0.305	0.217	1.641	0.197	1.459	-0.288	0.232	0.075	-0.028	0.113	0.064	0.976	0.538	0.033	1.091	0.043	0.181	-0.208	1.28	-0.054	0.348	0.063	0.011	-0.091	0.971	0.27	-0.092	0.155	0.153	-3.313	-2.871	-0.109	0.227	0.045	-0.205	-0.177	0.56	-0.127	0.591	0.381	-0.137	0.991	0.017	0.375	-0.138	0.024	1.547	-0.292	0.026	0.132	0.735	0.401	0.097	0.174	-0.145	0.013	-0.371	-0.241	0.008	0.733	3.422	-0.386	0.011	-0.897	0.015	0.775	-0.831	0.083	0.053	0.282	0.909	0.248	-0.134	0.011	1.276	0.037	0.902	-0.032	-0.035	-0.065	-0.062	-0.818	-0.124	2.114	-0.234	-0.829	-0.485	-3.613	0.021	-0.364	0.493	0.354	-0.228	-0.354	-0.089	0.48	-0.007	0.022	0.03	0.007	-0.144	0.031	0.016	0.18	-0.11	-0.424
X52616	X22138	0.058	-0.802	0.237	0.492	-0.404	0.344	-0.135	-2.087	0.172	1.222	0.038	1.69	2.428	-0.501	-1.932	-0.154	-0.423	0.183	-0.073	1.829	0.848	0.069	0.359	-1.224	0.201	0.197	-2.053	0.267	0.091	0.179	-0.05	0.221	0.33	0.159	0.431	-0.111	0.097	-0.589	1.736	-0.184	0.093	0.256	0.226	0.135	0.016	0.516	0.837	0.459	0.083	-0.117	-1.236	0.151	-0.519	0.225	-0.521	-0.243	1.586	-0.724	-0.136	-1.445	-0.203	0.164	-0.455	0.245	-0.008	0.28	0.315	0.416	0.484	2.287	-0.422	0.05	0.167	-0.111	-0.332	-0.439	1.007	-1.676	0.017	-0.05	0.57	-1.586	-1.335	-0.003	-1.777	-0.132	-0.083	-0.11	-0.483	0.697	-0.005	0.38	0.219	0.12	0.099	0.08	0.097	0.109	3.131	0.586	0.605	0.003	0.089	0.081	0.072	-3.133	-0.47	0.253	0.059	-0.204	-0.323	-0.02	0.042	3.539	-0.384	-0.134	0.092	0.274	2.266	-0.671	0.147	-0.101	0.347	2.691	1.228	-0.512	0.21	-0.583	-0.563	1.596	-1.203	0.103	0.156	-2.46	-1.466	-0.551	0.59	0.109	1.903	-1.217	0.048	1.355	1.336	0.459	0.143	-0.723	-0.326	-0.909	-0.246	0.843	2.598	-0.191	0.097	-0.738	1.496	0.46	0.062	2.279	-0.021	0.768	0.217	3.143	4.225	0.165	0.704	0.996	-0.028	0.136	-0.867	0.009	-0.362	0.117	0.373	0.78	-0.109	0.265	0.136	0.154	-0.349	-1.623	-0.526	0.541	2.262	0.904	-0.154	-1.331	0.258	-0.837	-0.473	-0.035	1.155	-0.198	0.357	0.167	-2.095	0.167	-0.053	0.087	-0.473	-0.091	-0.621	0.771	2.687	-0.124	-0.424	-1.01	-0.227	0.04	0.11	-0.045	-0.028	-0.317	-0.059	0.027	0.686	-0.24	-0.814	0.076	1.009	-0.077	-1.064	0.223	0.356	-0.382	2.26	0.071	0.232	-0.181	0.836	0.058	0.088	-0.282	-1.251	0.186	-1.991	-0.173	-0.263	-0.423	-1.277	0.021	-0.108	0.043	-0.856	-0.422	0.049	-1.013	-1.138	0.067	-1.083	0.925	0.314	0.031	0.226	0.046	0.07	-0.251	0.069	-1.775	0.038	0.451	0.032	0.122	0.819	0.661	-0.086	0.252	-0.253	0.325	-0.432	1.49	0.344	-1.124	0.227	0.363	0.104	0.31	-0.352	0.449	0.012	0.003	-0.808	0.413	0.158	1.505	0.213	0.32	1.191	0.135	0.032	0.378	-0.224	0.2	-0.049	1.549	-0.011	0.692	0.069	0.174	-0.394	0.002	-0.072	-0.138	-3.177	0.213	0.356	-1.132	-0.549	0.335	0.115	0.003	0.586	0.664	-0.123	0.87	-0.021	0.297	2.14	0.371	-1.015	0.05	-0.483	1.566	0.256	0.05	0.405	0.571	0.598	0.118	0.337	0.018	-0.024	0.568	-0.246	0.077	0.243	1.57	-0.284	-0.042	2.263	0.179	0.387	-0.562	0.108	0.104	0.492	0.328	0.283	-0.028	0.36	0.102	0.137	0.592	-2.459	-0.167	-0.01	0.131	-0.06	-0.727	0.875	0.287	-0.076	-0.116	-0.152	0.363	0.072	1.878	0.272	0.264	0.061	0.015	-0.283	0.193	-0.235	0.076	-0.006	-0.686	0.079	0.713	-0.175	0.242	-0.856
X52616	X33009	0.172	0.567	0.093	2.058	0.388	0.331	1.714	0.697	-0.047	2.554	-0.821	1.014	-1.254	0.26	0.322	0.346	0.358	0.332	0.359	0.214	0.063	0.161	1.171	0.074	0.323	-0.029	-0.717	1.706	0.282	0.146	-0.39	0.29	0.456	0.326	0.709	0.008	0.196	0.342	2.585	0.009	0.189	0.107	-0.753	-0.653	0.306	-1.2	0.577	-1.29	-0.756	0.535	0.013	0.224	-0.085	-0.016	-0.264	0.177	3.939	-1.727	-0.037	-1.974	-1.118	-0.288	-1.671	0.689	0.3	0.304	0.649	0.479	1.917	0.71	0.966	-0.028	0.204	0.233	0.75	-1.483	0.693	-1.504	0.243	0.384	-0.824	0.995	-0.166	0.83	-0.43	0.343	0.524	0.791	0.109	1.097	0.076	0.132	0.213	0.443	0.255	0.273	0.223	-0.18	1.291	0.086	0.569	0.263	0.252	0.156	0.285	3.854	-0.055	0.101	0.252	0.318	-0.294	0.213	0.057	-0.392	-0.337	0.484	0.256	-0.254	1.021	0.206	0.271	0.027	0.769	1.802	1.225	0.698	-0.164	0.06	0.557	0.238	0.558	-0.209	0.147	0.081	0.147	0.516	3.538	-0.216	1.473	-0.497	0.104	0.633	3.831	0.511	1.449	0.268	-0.849	0.877	0.148	0.384	1.221	0.147	0.178	0.219	0.347	0.491	0.345	4.673	-0.011	-0.99	0.309	0.901	2.216	0.374	0.534	1.07	0.248	0.206	0.402	0.31	0.385	0.285	0.403	0.877	0.183	0.25	0.269	0.275	0.236	-2.404	-0.263	0.412	0.809	1.437	-1.072	1.577	0.373	0.788	1.147	0.572	-1.022	-0.271	0.863	0.263	0.49	0.514	-0.301	0.028	1.187	0.3	-0.42	-0.2	0.416	0.264	-0.314	-2.798	-0.023	0.197	0.262	0.305	0.193	0.813	0.371	0.139	0.246	0.858	-1.494	0.305	-0.802	-0.939	1.693	0.271	1.108	0.61	4.535	0.303	0.509	0.455	0.936	0.227	0.176	0.392	0.548	0.271	-3.289	0.171	0.756	-1.452	0.636	1.467	0.263	0.478	0.499	-1.79	0.229	-1.673	0.082	0.173	-1.123	0.832	0.449	0.346	-0.055	0.223	-0.405	-0.327	-0.045	2.434	0.244	-2.894	0.27	0.124	2.34	0.675	0.276	0.304	0.323	0.352	-0.126	1.257	0.322	-0.557	0.311	0.121	-0.84	-0.138	-0.629	0.164	-1.672	0.704	0.263	0.629	0.279	-0.474	0.422	0.342	1.015	0.535	0.157	0.6	-0.062	0.06	0.818	0.35	0.101	0.691	-0.004	0.282	-5.832	0.148	0.369	0.59	-1.432	0.107	0.622	0.363	-0.965	0.234	0.877	0.12	-0.003	0.819	-0.629	1.619	0.549	0.276	-0.334	-0.017	-0.023	0.358	-0.54	2.069	0.416	0.26	0.52	0.586	0.779	0.256	0.498	-0.087	0.643	0.125	0.875	0.196	0.732	0.857	-0.425	0.345	1.315	0.308	0.623	-0.34	0.135	0.18	0.146	0.331	0.391	0.541	-0.442	1.058	0.193	0.78	0.038	-2.076	-0.177	0.178	0.566	-0.325	0.435	0.649	-0.383	-0.148	-2.448	0.603	0.3	1.331	0.24	-0.186	0.348	0.091	0.376	0.317	0.247	0.194	0.206	0.446	0.221	0.131	0.303	0.402	0.276
X52616	X40473	-0.587	0.632	-0.376	1.923	-0.298	0.193	0.693	0.405	0.319	1.963	0.943	0.952	-1.538	0.644	1.059	0.328	0.59	0.132	-0.602	0.522	0.471	0.047	0.167	2.601	0.156	-0.417	-0.33	0.648	-0.035	0.255	0.151	0.21	0.428	0.21	0.638	-0.125	0.626	-0.142	0.709	-0.496	0.218	0.848	-0.236	0.186	0.086	-2.598	0.561	-0.319	0.21	-0.877	0.253	0.197	0.42	0.844	0.157	-0.054	7.057	-0.172	0.407	-1.677	-0.126	-0.233	-1.455	0.289	0.292	0.434	0.589	1.358	1.384	1.206	1.438	-0.123	0.175	0.436	0.561	-0.027	-0.439	-0.375	0.144	0.245	0.325	0.789	-1.082	-0.47	0.614	0.298	-0.428	0.106	-0.037	1.041	1.142	0.306	-0.326	0.322	0.209	0.226	0.043	0.213	0.223	0.619	0.85	0.2	0.205	0.119	0.244	1.113	0.113	-0.192	0.094	0.251	-0.62	-0.376	0.19	0.215	-0.907	0.74	0.718	0.33	1.198	-0.53	-0.159	0.198	0.165	1.369	0.172	0.928	0.103	-0.179	0.715	0.911	0.006	-0.104	0.152	-1.23	-0.186	-0.122	-0.22	0.201	0.063	0.129	-0.42	0.803	1.276	1.157	0.953	0.396	0.369	-0.96	1.108	0.317	-1.819	0.014	0.721	0.423	1.226	0.324	0.315	2.676	0.561	0.127	0.321	-0.666	1.91	0.27	0.497	1.12	0.113	0.229	0.31	0.138	0.121	0.203	0.317	0.135	-0.085	0.384	0.189	0.234	0.854	-0.467	-0.058	0.378	1.196	1.217	-0.322	0.971	0.358	0.505	-0.254	0.567	0.049	-0.458	1.17	0.231	1.147	1.118	-0.5	0.009	0.594	0.253	0.197	-1.499	0.612	0.223	-0.403	-4.076	0.229	-0.078	0.172	0.259	0.179	0.862	0.38	0.082	0.637	0.649	-0.679	0.541	-0.15	-0.141	0.844	0.175	0.926	-0.05	1.274	-0.078	0.656	0.304	0.974	0.313	0.208	-0.147	-0.788	0.256	-6.486	-0.119	-0.862	0.951	0.624	3.955	0.316	0.235	0.372	-1.49	0.191	-4.535	-0.888	-0.356	-0.077	0.735	0.476	0.126	0.56	0.227	1.384	-0.214	0.137	1.651	0.107	-3.91	0.175	0.126	2.087	-1.604	0.224	0.472	-0.045	-0.462	-0.613	1.511	0.329	-1.259	0.283	-0.296	-1.229	0.562	0.561	-0.799	-0.347	-1.853	1.046	1.113	0.064	-0.278	-2.061	0.315	1.261	0.199	0.214	-1.04	-0.094	0.199	0.729	-0.264	0.058	-0.41	0.188	0.225	0.842	-1.78	-0.371	0.582	-3.618	-0.158	0.742	-0.378	1.999	-0.127	-0.126	0.457	0.303	-0.127	-0.7	1.459	-1.401	0.267	2.146	0.609	1.997	-0.097	1.603	0.705	1.129	0.191	0.552	0.625	0.754	0.124	0.267	-0.212	0.632	0.116	0.912	0.202	1.275	2.002	-0.168	-0.482	1.727	0.281	0.588	0.755	-0.053	0.056	0.63	0.918	0.519	0.533	0.497	1.023	0.313	0.945	-1.317	0.483	0.438	0.087	-2.191	0.663	1.81	0.802	-1.352	1.276	1.748	0.632	-2.09	1.582	0.506	0.051	0.125	-0.127	-1.366	0.283	-0.355	0.151	0.163	-0.17	0.157	0.992	0.195	-0.555	-0.049
X52616	X35322	0.149	-0.24	0.131	0.203	0.584	0.274	0.082	0.599	0.207	0.77	-0.141	0.949	2.836	0.721	-4.265	-0.941	0.252	0.225	0.271	1.214	-0.59	0.155	0.469	0.191	0.155	0.687	-0.235	1.504	0.12	0.114	-0.295	0.185	-0.047	0.272	-0.016	0.776	-0.203	0.307	0.816	-0.264	0.177	-0.007	0.406	0.172	0.317	-0.252	0.355	1.094	0.149	0.688	0.954	0.166	0.389	-0.809	-0.544	-0.159	2.897	-0.247	0.406	-0.916	0.173	0.344	0.157	-1.249	0.245	0.056	0.166	0.74	1.241	1.484	0.505	-0.056	0.104	2.832	0.605	-0.415	-1.33	0.254	-0.306	-0.279	0.129	1.058	-1.191	-0.601	-0.472	0.067	-0.467	0.612	0.299	-0.016	-0.524	0.388	-0.233	0.042	0.087	0.165	0.155	0.123	0.535	0.466	0.131	0.14	0.157	0.107	0.183	0.956	0.183	0.097	0.147	0.234	1.123	0.056	0.123	2.488	0.154	-0.507	0.321	0.461	1.472	-0.331	0.162	0.147	0.426	1.717	0.18	0.726	0.201	-0.283	0.815	1.075	-0.286	-0.829	0.134	-0.436	-0.056	-0.51	3.11	0.156	-0.073	-0.607	0.268	-0.174	-0.71	0.596	0.642	0.656	-0.191	0.313	1.346	0.706	0.26	0.229	0.202	0.072	0.032	0.009	0.182	2.015	0.038	0.925	0.409	-0.552	1.981	0.005	0.531	-0.34	0.159	0.177	-0.104	0.186	0.323	0.192	0.209	-0.083	-0.363	0.251	0.17	0.165	0.161	-0.74	-0.152	0.677	1.156	-0.618	0.349	0.977	-0.019	0.762	0.095	0.217	0.003	-0.067	0.973	0.194	-2.491	1.021	-0.695	0.097	-0.811	0.195	0.525	0.121	-0.148	0.176	-0.383	-1.733	-0.03	0.086	0.156	0.289	0.077	0.537	0.337	0.162	0.265	0.359	-1.212	0.481	-1.161	0.076	1.075	0.257	1.096	0.497	-0.076	0.099	-0.165	0.194	1.161	0.142	0.078	0.554	-1.306	0.105	-1.205	0.013	0.358	2.676	0.346	5.562	-0.271	-0.756	0.069	4.222	0.151	-3.626	-0.277	0.116	0.298	0.402	-1.256	0.448	-0.49	0.067	0.332	-0.354	-1.244	-2.216	0.095	-1.27	0.211	0.167	1.408	0.354	0.199	0.669	-0.114	1.394	0.051	1.161	0.122	-0.605	0.161	0.533	-0.39	-0.255	-0.046	-0.568	-0.951	1.167	-0.875	-0.851	0.201	-0.047	-1.693	0.154	1.561	0.958	-0.043	0.946	-0.023	-0.217	0.127	0.522	0.098	0.023	0.102	0.193	-1.123	-0.927	0.242	0.641	-0.2	0.273	0.42	-0.79	-1.264	0.288	0.769	0.022	-0.392	0.889	-0.083	1.506	-1.701	0.267	0.981	-0.219	0.097	0.229	0.643	2.449	0.323	0.147	-4.437	-0.254	0.351	0.145	-1.572	-0.107	0.356	0.336	0.579	0.142	1.581	-3.116	0.121	-0.247	2.26	-0.767	-0.573	1.09	0.163	0.153	-0.668	-0.07	-1.158	-4.09	1.827	-0.455	0.264	1.122	-0.562	0.435	0.52	0.059	0.918	0.496	-3.156	0.459	2.408	0.157	3.277	0.388	-0.074	-1.605	0.105	0.728	0.165	0.095	-0.276	0.201	0.065	0.076	0.151	0.538	0.158	-1.678	0.115	0.725	-0.775
X52616	X32306	0.07	0.11	0.346	0.311	-0.128	0.31	0.305	-1.676	-0.658	0.864	0.349	0.087	-1.662	-1.13	2.5	0.124	0.502	0.093	0.237	0.566	-0.109	-0.134	0.283	0.353	0.14	0.126	-1.615	-1.078	0.197	0.18	-0.475	0.246	0.47	-0.358	0.064	-1.482	0.155	-1.477	5.838	0.34	0.16	-1.083	-0.354	0.161	-0.02	0.83	0.291	-3.202	-0.038	0.008	-0.498	-0.129	-0.318	0.991	-0.371	0.207	-1.571	0.292	-0.244	-0.021	-0.063	0.09	0.185	0.892	0.115	-0.225	0.806	1.119	-0.06	0.033	0.028	0.466	0.165	-1.27	-1.522	0.613	0.226	0.216	0.583	2.182	0.747	-0.37	0.881	-0.049	0.057	0.056	0.366	0.447	-0.394	-0.498	0.09	0.122	0.609	0.01	0.11	0.126	0.084	0.155	-0.407	0.385	0.293	0.1	0.148	0.073	0.037	-0.358	0.223	0.23	-0.145	0.256	0.656	0.465	0.062	0.799	0.781	-0.522	-0.553	-1.879	-0.054	0.533	0.112	0.119	0.772	2.074	0.167	-0.402	-0.29	0.714	-0.448	-0.161	-0.592	0.174	-0.057	-0.487	-1.247	0.714	0.346	0.064	0.391	-0.11	0.321	0.508	-0.0	0.147	0.039	0.655	0.969	0.942	-1.937	0.1	0.35	-0.802	0.336	0.381	1.174	-0.22	0.264	5.227	-0.55	-0.239	0.488	0.347	1.124	-0.471	0.39	0.912	0.17	0.175	0.498	0.241	0.307	-0.326	-0.266	1.036	0.38	0.275	-1.198	0.137	1.124	-0.526	0.179	1.206	-0.485	0.502	0.052	0.299	-0.038	0.676	-1.398	0.159	-2.238	0.649	-0.883	0.192	-0.113	0.905	0.114	0.167	0.723	0.207	0.676	0.717	1.552	0.039	-0.106	2.928	0.18	0.226	0.107	0.085	0.057	-1.181	0.689	0.105	0.586	0.986	-1.16	0.444	0.512	0.327	2.769	0.147	1.24	-0.035	-1.092	-1.003	0.041	-0.214	-1.483	0.014	0.111	-0.502	-0.257	0.105	1.045	0.415	0.685	2.589	-0.099	-1.402	0.173	0.392	-0.152	2.242	0.094	-2.029	0.704	-0.022	0.71	0.107	0.344	-0.059	0.205	0.13	0.444	0.079	0.065	-1.805	-0.094	3.374	0.016	0.163	-2.335	0.577	0.195	0.866	0.638	1.087	1.101	-0.384	-0.24	-0.672	-0.459	-0.04	1.925	-0.058	-0.174	1.837	1.122	1.789	-1.232	0.921	0.197	0.607	0.849	0.261	1.188	-1.101	0.149	-0.041	0.431	0.587	-0.956	0.473	0.163	0.684	0.121	0.114	0.551	1.254	0.065	0.261	-0.975	0.112	-0.188	-0.043	2.184	0.188	-0.525	0.052	-0.073	0.696	0.006	1.012	0.18	-0.247	2.691	0.321	-1.931	-0.027	0.21	0.021	0.51	0.136	-0.512	0.702	0.686	0.144	-1.233	0.094	0.055	-0.15	-0.895	-0.008	0.903	2.154	-0.422	0.059	-0.07	0.236	0.39	-1.218	0.158	-0.114	0.527	0.465	0.226	0.35	0.019	1.139	0.2	0.321	-0.013	-0.547	0.284	0.123	-0.969	0.572	1.737	-0.462	0.096	-0.606	-6.237	0.109	0.278	0.11	0.413	-0.556	-0.034	-0.201	1.134	-0.065	0.122	0.144	0.043	-0.535	0.154	1.123	-0.124	0.903	-1.344
X52616	X34093	0.045	0.11	-0.156	-0.948	0.593	0.206	-0.132	0.57	-0.234	-2.435	-1.199	0.74	1.968	-0.024	1.36	0.197	0.297	0.18	0.315	1.508	0.083	0.121	1.176	1.183	0.254	-0.829	-1.279	-0.525	0.186	-0.324	0.121	0.268	-0.245	0.193	-0.427	0.185	-0.421	-0.629	1.049	-0.076	0.114	0.297	-0.109	0.105	0.261	4.801	0.364	1.168	0.123	0.063	-1.08	-0.057	0.421	0.941	0.335	0.24	-0.475	0.799	-1.043	0.599	0.019	-0.326	0.759	0.738	-0.197	-0.943	0.764	-0.215	-0.535	-1.8	-0.205	0.282	0.097	2.326	-3.0	0.2	0.114	0.194	1.141	0.263	0.097	-2.809	0.526	-0.503	0.321	-0.102	0.337	0.297	0.063	-0.373	-0.149	0.518	0.718	0.189	-0.012	-0.265	0.056	0.123	-0.173	0.029	-2.525	0.041	0.069	0.066	0.086	0.458	0.252	0.189	-0.497	0.216	1.017	0.088	0.008	0.26	0.131	0.338	-0.757	1.209	0.405	-0.385	0.115	0.144	0.146	2.188	-0.76	-0.373	0.335	0.214	0.091	1.324	0.166	0.564	0.084	0.179	-0.577	0.373	1.388	0.06	0.364	0.276	0.326	-0.207	-1.921	0.431	0.694	0.523	0.215	2.751	-2.02	-0.154	-0.01	0.282	0.065	-0.566	1.197	-1.058	0.227	-2.311	0.256	0.091	0.305	-0.125	2.696	0.051	0.294	0.598	0.193	0.155	0.561	0.005	0.204	-0.542	-0.698	-0.133	0.445	0.05	-0.128	-0.029	1.246	0.349	0.242	0.337	-0.281	-0.194	0.696	0.555	-0.697	0.01	0.455	0.094	-2.985	0.153	-0.364	0.159	0.214	-0.598	-0.951	0.14	0.744	0.189	1.606	-2.04	0.395	0.117	0.312	-1.92	0.26	0.113	0.121	0.237	-0.059	-0.183	-0.28	0.114	-0.432	-0.808	-1.209	0.406	0.05	0.501	1.906	-0.308	0.286	0.441	0.643	-1.808	-0.385	0.091	-2.212	-0.421	-0.028	0.499	0.64	0.164	-1.352	0.223	0.86	0.592	-0.287	2.798	-0.418	0.285	-0.072	-0.52	0.032	8.414	0.363	0.068	0.284	-0.902	-0.268	0.432	0.29	0.008	0.17	0.181	0.126	-0.094	0.052	-1.623	0.177	0.089	0.586	0.45	0.183	0.413	0.458	0.781	0.353	0.978	0.012	-0.157	0.164	0.146	0.677	-0.458	-0.243	1.066	0.121	1.265	0.778	0.926	0.168	0.983	0.163	-0.197	0.95	0.733	0.132	-0.89	0.12	-1.161	0.401	0.566	0.033	0.491	0.095	0.125	0.66	0.602	-1.049	0.164	-1.844	0.272	-0.219	-0.048	2.857	0.144	0.66	0.054	-0.321	0.595	0.602	-0.358	0.488	-0.116	-0.473	-0.206	1.844	0.115	-0.518	0.59	-0.179	0.102	0.159	-2.758	0.692	0.115	0.2	0.463	0.594	0.722	-0.27	0.122	0.007	2.196	0.647	-0.093	0.129	0.086	0.127	0.066	0.136	0.127	0.251	0.396	-0.041	0.41	-0.202	0.625	0.082	0.457	0.397	-0.242	-0.33	0.16	0.459	0.559	-0.609	-0.356	2.218	-0.584	-3.815	-0.574	0.58	-0.217	0.142	0.181	-0.022	0.17	0.696	-0.316	0.074	0.074	-0.012	0.283	0.134	-0.619	0.157	0.566	0.195
X52616	X590	0.251	0.732	-0.034	0.714	0.463	0.554	0.222	-0.15	0.24	3.079	0.298	1.104	1.693	0.742	0.958	0.418	0.68	0.153	0.552	1.086	0.545	0.228	1.357	2.727	0.525	0.562	0.731	0.934	0.529	0.485	0.364	0.332	0.597	-1.962	0.636	0.68	0.915	0.331	1.534	0.634	-0.003	0.661	0.519	0.111	0.313	1.482	0.252	-0.451	0.434	0.647	1.28	0.514	0.701	0.799	0.44	0.421	2.088	0.856	-0.004	0.679	0.44	0.689	0.343	0.741	0.5	0.554	0.665	0.655	1.316	-1.859	1.744	0.5	0.507	1.442	1.818	-0.85	0.66	0.453	0.558	0.234	0.624	2.006	0.956	0.92	0.655	0.218	0.652	0.733	0.115	-0.752	0.008	0.17	0.72	0.489	0.339	0.148	0.498	0.519	0.839	0.323	0.78	0.116	0.026	0.425	0.436	1.345	0.351	0.217	0.521	0.544	0.772	0.649	-0.059	1.723	1.696	0.726	-0.654	1.764	1.386	0.86	0.413	0.275	0.697	1.072	0.597	0.806	0.546	0.725	0.413	1.047	0.665	0.493	0.519	1.03	0.222	1.15	1.974	0.447	0.723	0.905	0.733	0.878	1.372	0.612	1.12	0.657	0.647	-0.564	0.274	-0.491	0.71	0.169	0.733	0.584	1.0	0.453	0.228	-0.757	0.539	0.73	0.584	-0.669	-1.725	0.568	0.619	0.467	-0.379	0.525	0.652	0.275	0.348	0.452	0.343	1.269	0.521	0.364	0.367	0.055	0.742	0.252	0.562	1.252	1.326	1.424	0.661	0.189	0.295	0.754	-1.295	0.486	-1.259	0.705	0.508	0.526	0.906	1.021	-0.164	0.236	0.47	0.516	1.181	1.026	0.976	0.165	-0.141	0.081	0.518	-0.012	0.521	0.327	0.437	0.98	0.538	0.503	-0.186	0.835	1.007	0.654	-0.172	0.721	1.559	0.407	0.988	0.534	-0.141	0.05	0.324	0.205	-0.517	0.476	0.527	-0.782	0.056	-0.047	2.38	-0.286	0.766	1.975	0.625	3.428	0.556	0.52	0.31	-0.13	0.37	3.133	1.041	0.508	1.055	0.692	0.544	0.574	0.492	0.173	0.982	0.07	0.399	3.144	0.519	-5.488	0.489	0.167	2.454	0.638	0.519	0.863	0.642	1.039	1.081	1.229	0.35	0.642	0.512	-0.081	0.696	0.472	0.571	1.504	0.019	-1.004	0.489	0.869	0.279	0.315	0.805	0.539	0.256	0.073	0.411	0.703	0.762	0.313	0.601	-0.069	0.104	-0.034	0.277	0.218	-0.688	1.211	0.571	0.68	4.706	0.522	0.207	0.182	0.818	0.551	1.005	0.549	0.205	0.992	0.792	0.677	-0.596	0.62	1.403	0.667	-1.357	-0.443	1.07	1.174	0.834	0.231	0.658	0.043	-1.425	0.436	0.394	0.573	0.701	0.621	0.828	0.396	-0.593	1.467	0.3	0.696	0.13	0.522	0.511	-0.132	0.505	0.068	0.644	0.435	0.233	0.656	-1.094	1.069	0.428	-0.511	0.645	0.472	-0.231	0.42	0.891	-0.06	2.469	0.611	0.785	0.75	-1.896	0.364	0.343	1.388	-0.42	-1.479	0.098	0.536	0.632	0.375	0.266	0.492	-0.218	0.608	-1.234	0.474	0.532	0.711	0.7
X52616	X3127	0.135	0.542	0.57	1.934	-0.711	0.039	0.568	-0.879	0.386	1.745	0.7	0.903	-0.291	0.685	-2.19	0.125	0.558	0.372	-0.312	0.868	0.648	0.251	-2.888	-1.885	-0.281	0.38	-0.901	-0.863	-0.008	0.316	-0.023	0.275	0.425	0.333	0.277	0.684	-1.189	0.394	1.001	-0.224	0.275	0.791	-1.909	0.183	-0.292	-3.866	0.046	-2.235	0.174	0.933	-2.202	0.166	0.681	-0.674	0.385	0.207	1.948	1.218	0.555	-1.905	0.527	0.858	0.598	0.687	0.337	0.458	0.306	1.401	1.31	0.899	1.427	0.455	0.293	0.413	1.754	-0.777	-0.0	0.368	0.848	-0.081	-1.04	1.348	-1.771	1.085	0.624	0.314	0.309	0.672	-0.694	-0.474	-0.351	-0.671	-0.856	-0.182	0.237	0.283	0.142	-0.24	1.025	-0.583	0.883	0.22	0.199	0.281	0.276	0.725	0.22	0.398	0.245	0.1	0.866	0.193	0.113	0.993	0.896	0.059	-0.326	0.46	0.946	-0.262	0.292	-0.141	0.745	-0.864	1.158	0.654	0.32	0.465	0.614	0.214	0.683	0.571	0.199	1.353	0.775	1.082	-1.173	0.268	1.177	1.157	0.806	0.763	1.7	0.177	1.441	-0.601	0.756	-0.1	-1.35	-0.43	-0.025	0.091	-0.382	0.313	-0.261	0.553	0.27	1.995	0.561	1.011	0.196	2.093	-2.07	0.413	0.535	-0.625	-0.04	0.085	0.551	0.328	0.398	0.152	0.466	-0.096	0.299	0.369	0.295	0.092	-0.238	0.664	0.382	1.112	-0.066	0.939	-0.392	1.793	0.383	-0.206	0.814	0.622	2.117	-0.471	0.951	0.121	0.041	0.813	0.56	0.282	0.901	0.009	1.704	0.295	-0.34	0.29	0.395	-1.196	-0.081	0.324	0.206	0.35	0.344	0.911	0.667	0.104	0.55	0.483	0.412	-0.373	0.845	-0.064	0.39	0.333	0.7	-0.135	2.0	-0.404	0.452	-0.171	1.039	-0.214	0.047	-1.442	0.883	0.22	7.113	0.402	0.15	1.799	-0.526	0.238	-0.431	0.101	0.506	-0.758	0.262	-2.089	-0.943	0.229	-0.333	0.693	0.467	0.424	-0.08	0.278	0.917	0.35	0.217	2.937	0.262	3.537	0.276	-0.102	4.218	0.686	0.3	0.026	0.537	0.551	1.119	-0.471	0.346	0.69	0.335	-0.319	-0.078	-0.167	0.427	0.083	0.051	-0.849	-0.862	-0.102	0.072	-0.39	0.735	0.339	-0.26	0.889	0.039	-0.938	-1.208	0.719	0.693	1.764	-0.062	-1.103	-0.256	0.268	-0.384	1.594	0.383	0.01	4.602	0.404	-0.814	-0.446	-1.98	0.306	0.942	0.057	0.165	0.559	-0.889	-0.156	-0.448	0.468	-2.502	0.667	-1.115	-0.076	-1.238	0.819	0.97	0.152	0.579	-0.411	0.752	0.282	-0.316	-0.048	-0.36	-0.328	1.19	0.108	1.752	2.507	-0.61	-0.942	1.271	0.333	0.686	0.432	0.27	0.242	0.492	-1.607	0.575	0.597	-0.817	1.369	0.358	0.777	-0.134	-0.251	-0.278	0.178	0.597	-0.998	2.467	0.111	1.914	-1.249	8.488	0.581	0.881	1.496	0.179	-0.745	-0.056	0.092	-0.084	0.266	0.224	0.211	0.244	0.555	0.239	0.79	0.207	0.741	-0.381
X52616	X15716	0.064	-0.326	0.082	0.737	0.533	-0.218	-0.212	0.557	-0.902	2.553	-0.506	-0.257	-1.454	-0.288	1.63	0.241	0.216	0.011	0.191	0.104	-0.354	0.08	-0.227	1.775	0.242	-0.626	-1.239	-0.072	-0.004	0.256	0.085	0.036	0.175	-0.003	-0.108	0.694	0.218	0.136	2.122	0.791	0.071	0.819	-0.446	0.068	-0.12	-0.011	0.434	-0.238	0.055	-2.354	-2.325	0.157	0.601	-0.213	0.013	0.142	0.66	0.451	0.083	-1.343	0.394	0.335	-0.416	0.399	0.128	0.026	0.125	-0.357	0.246	-3.978	0.058	-0.3	0.017	-0.568	-1.27	0.416	0.543	0.468	-0.462	0.595	0.572	0.342	-0.416	-0.894	-1.13	0.219	0.193	0.044	-0.158	0.312	0.675	0.001	-0.509	-0.512	0.082	-0.051	0.075	-0.02	-0.114	0.312	0.778	0.033	0.097	0.072	0.06	0.685	0.21	0.056	0.076	0.019	0.212	-0.077	0.08	0.98	-0.422	0.715	-0.757	-0.081	0.448	-1.606	0.108	0.01	-0.161	2.772	0.149	0.782	-0.373	0.051	0.066	0.999	-0.452	0.449	0.078	-0.087	0.749	0.176	1.372	0.096	-0.983	0.75	0.435	0.802	-0.019	0.504	-0.25	0.811	0.42	-0.145	-5.48	0.941	0.56	0.035	0.479	-0.316	1.049	-0.884	0.026	-0.405	-0.372	0.995	0.436	-1.071	3.643	0.074	0.169	1.113	0.156	0.133	0.468	0.267	-0.05	0.144	-0.074	-0.455	0.223	0.433	0.111	0.109	0.402	-0.757	0.311	0.654	-0.411	1.229	-0.117	-0.115	0.141	0.478	-0.297	-0.677	-3.14	0.226	-1.185	0.17	-0.36	1.195	-0.018	0.027	1.188	0.131	3.239	-1.319	0.29	0.041	0.505	-3.159	-0.154	-0.231	0.073	-0.245	0.104	0.933	0.635	0.109	0.072	-0.375	-1.334	0.198	-0.211	0.556	3.496	-0.129	1.011	1.147	0.014	-0.289	0.254	0.012	0.541	0.304	-0.143	1.44	-0.153	0.213	-2.43	0.439	0.887	1.338	-0.758	5.622	0.281	-1.084	0.077	0.895	0.067	1.023	0.86	0.042	0.859	-0.56	0.123	-0.075	-0.584	0.074	0.658	0.073	0.072	-0.741	0.078	0.181	0.077	0.09	1.371	0.513	0.176	0.947	-0.059	1.457	-0.711	-2.028	0.232	0.107	-0.182	0.304	-0.72	-0.133	0.54	-0.641	0.397	0.495	0.354	0.598	0.066	0.606	-1.032	0.312	0.817	-0.564	0.091	-0.534	-0.544	0.34	0.595	-1.981	0.258	-0.309	0.086	-0.458	0.308	-1.747	0.132	-0.215	-0.73	0.071	-3.477	-3.521	0.372	0.137	0.415	0.089	-0.095	-1.23	-0.097	0.827	0.506	-0.307	0.431	-0.307	0.405	0.109	0.668	0.062	0.943	-0.008	-0.308	0.606	0.616	-0.076	-0.292	0.044	-1.776	0.075	1.019	0.042	-0.881	1.469	0.788	-0.007	0.716	0.222	1.016	0.215	0.076	0.083	0.304	-0.049	0.456	-0.857	1.441	-1.038	0.282	0.033	-0.376	-0.263	-0.235	-0.002	-0.247	0.068	4.74	-0.934	0.021	1.11	-0.551	-1.266	-0.701	2.525	0.494	0.014	0.264	0.045	0.636	-0.06	0.06	0.022	0.097	-0.059	0.099	-0.431	0.027	0.412	-0.637
X52616	X40730	-0.023	-0.159	-0.626	0.551	0.208	0.243	0.344	0.856	-0.651	1.814	-0.002	1.188	-2.435	0.423	-1.301	0.125	0.288	0.315	0.299	1.274	0.388	0.222	1.48	0.343	0.109	-0.15	0.344	0.921	0.243	0.252	0.211	0.07	0.424	-0.174	-0.026	0.203	0.56	0.3	2.003	0.225	0.175	-0.218	-2.32	0.216	0.283	4.385	0.64	-2.418	0.063	-3.386	-0.582	-0.083	0.462	0.177	-0.172	0.03	-0.005	0.478	0.338	-2.316	0.136	-0.719	-0.013	0.422	0.262	0.36	0.679	2.192	0.682	-0.52	0.604	0.197	0.256	0.38	2.005	-1.036	-1.301	0.227	0.214	0.138	0.837	-0.584	0.535	-0.023	-2.468	0.106	0.266	0.501	0.07	0.426	0.575	-0.144	0.237	-0.058	0.215	0.088	0.187	0.154	2.04	0.278	0.443	0.22	0.211	-0.006	-1.185	2.501	0.282	-0.381	0.08	0.296	-0.948	0.647	-0.219	0.324	0.219	-0.007	0.4	0.749	0.862	1.197	-0.287	0.203	0.492	0.889	-1.27	-2.184	0.284	0.75	-0.16	0.52	0.345	0.34	0.226	-1.742	-0.026	0.581	1.557	-0.433	0.533	-0.171	-0.035	0.19	1.226	0.686	0.942	0.945	0.889	0.552	0.185	0.271	-0.652	0.331	-2.993	0.05	1.581	-1.394	0.315	0.517	0.295	0.472	0.361	2.283	2.624	0.135	0.379	0.608	0.241	0.147	0.426	-0.194	0.291	0.188	0.117	0.583	0.144	0.351	-2.476	0.192	-0.361	-0.254	0.037	0.22	1.538	0.381	-0.273	-0.191	0.07	0.292	0.145	0.302	-2.675	-0.316	0.782	0.188	0.687	0.245	0.54	0.231	0.199	0.253	1.059	-0.501	0.656	0.221	0.114	6.492	0.029	0.206	0.222	0.306	0.171	1.06	0.295	-0.268	0.287	-0.113	0.1	0.027	0.059	-0.401	1.702	0.283	0.719	0.761	0.478	0.163	0.491	0.201	0.554	0.246	0.173	1.146	-1.038	0.262	2.796	0.338	0.535	-0.503	0.727	-3.983	0.149	0.413	0.365	2.655	0.075	-2.619	-0.099	0.181	-0.137	-0.256	0.371	0.152	0.452	0.17	-0.313	0.404	0.208	0.216	0.153	1.589	0.26	0.106	0.201	0.584	0.241	-0.258	0.504	1.461	0.308	-0.388	0.134	-0.394	0.283	-0.104	-1.74	-0.596	0.519	0.624	0.36	0.718	-0.404	0.42	-0.009	0.479	-0.095	0.196	1.409	-0.081	-0.069	0.993	-1.37	0.479	0.874	-0.754	0.248	0.514	0.089	0.229	-0.42	0.591	0.364	0.331	-1.686	-0.132	0.263	-0.751	1.149	0.206	1.285	0.142	-0.453	1.074	0.885	1.925	0.023	0.442	0.016	0.707	1.055	0.274	-0.479	0.749	0.412	0.217	0.465	0.456	-0.379	0.205	0.56	0.138	0.175	0.247	0.327	0.209	0.737	-0.547	0.209	-0.245	2.333	0.288	0.301	-0.181	0.145	0.213	0.045	0.24	0.583	0.138	-1.568	1.289	0.239	1.179	0.335	0.107	0.425	0.187	0.328	0.263	-1.462	0.132	-0.169	-1.079	1.218	0.311	0.549	0.647	0.564	0.763	-0.306	0.23	0.886	0.168	0.215	0.071	0.166	0.316	0.209	0.399	0.101	0.56	0.211
X52616	X21025	0.107	0.064	-0.272	0.463	0.317	-0.266	0.473	0.552	0.242	2.172	0.25	0.333	-0.611	-0.167	0.703	0.098	-0.209	0.234	0.09	0.409	0.72	-0.112	1.857	-3.204	0.158	0.416	-0.462	-0.945	0.015	0.25	0.051	0.258	0.034	0.155	0.677	-0.77	0.204	0.29	0.357	0.475	0.147	0.317	0.021	0.166	-0.04	1.898	-4.301	0.88	0.126	1.149	0.586	0.207	0.159	-0.073	-0.284	0.279	-1.027	-0.281	-0.512	-0.789	0.04	0.455	0.292	0.401	0.102	0.206	0.713	-1.396	0.018	0.193	0.482	0.168	0.048	2.634	-6.599	-0.492	0.498	0.473	0.18	1.166	-0.387	1.308	-0.063	0.515	0.019	0.196	-0.116	-0.176	-0.165	0.534	0.61	-0.314	0.365	0.337	0.06	0.138	0.151	-0.157	-0.338	-0.021	0.506	0.15	0.158	0.132	-0.092	0.915	0.262	0.006	0.168	0.283	0.565	-0.103	0.028	-0.735	1.282	0.778	-0.137	-2.462	-0.595	-0.235	-0.064	0.14	0.856	-0.466	0.396	-1.89	0.248	0.03	-0.366	-0.095	1.119	-0.279	0.188	1.06	1.539	1.573	1.576	0.125	1.446	-1.133	-0.237	0.136	2.03	0.798	1.714	0.311	-0.199	1.429	-2.634	0.16	-1.132	-0.287	-0.338	0.178	-0.294	0.703	0.274	0.754	0.085	-0.263	-0.028	2.546	2.771	0.288	-0.024	0.086	0.195	0.004	0.292	0.247	0.237	0.177	-0.22	0.982	-0.057	-0.233	0.029	0.141	1.142	-0.949	0.403	0.444	-0.198	0.938	-0.432	-0.003	-0.231	0.131	1.141	-0.192	-0.023	-0.516	-0.276	0.2	-1.932	-0.81	0.016	0.133	1.724	-0.104	3.317	-0.474	3.221	-0.121	0.201	-0.235	0.237	-0.869	-0.01	0.288	0.285	-0.052	-0.312	0.157	-0.1	0.154	-1.001	-0.238	-0.837	-0.909	3.246	0.235	0.155	0.538	4.508	0.011	-0.761	-0.297	1.316	-0.361	0.125	-0.323	0.152	0.081	-3.365	0.222	0.906	-1.45	0.559	-1.436	0.197	0.408	0.612	-1.547	0.156	-0.258	-0.462	0.137	-0.583	0.172	0.183	0.285	-0.423	-0.036	0.857	0.319	0.152	0.94	0.151	1.339	0.077	0.174	0.373	-0.709	0.138	1.001	0.93	-3.358	-0.321	0.914	0.238	-0.443	0.159	0.187	-1.477	0.504	0.343	1.116	1.209	0.648	0.205	0.385	0.198	-0.4	-0.024	-0.598	1.358	0.523	0.163	0.466	-0.25	0.567	0.702	-0.645	-0.101	1.13	0.162	0.201	-0.059	2.513	0.218	0.749	-3.409	-0.096	1.058	0.442	0.253	0.288	0.975	0.077	0.183	0.026	-0.326	1.91	0.492	0.354	-0.075	0.327	0.142	0.239	-2.331	0.9	-0.392	0.135	0.326	0.265	1.63	0.166	0.194	-0.064	0.251	-0.295	0.934	0.154	0.58	2.095	0.368	-0.128	1.944	0.133	0.619	0.672	-0.001	0.158	0.024	-1.528	0.137	-0.175	0.376	0.46	0.117	0.106	-0.014	0.438	0.691	0.184	0.765	-0.186	-0.566	0.062	1.359	-0.379	-0.423	0.537	0.764	2.061	0.506	-0.56	0.004	-0.08	0.876	0.235	0.15	0.152	0.169	0.221	0.138	-1.691	0.237	-1.07	0.028
X52616	X27513	0.253	-1.577	0.574	-0.284	0.592	0.331	-0.306	0.808	0.343	4.364	-0.077	0.702	-3.232	0.278	-0.475	0.242	0.239	-0.283	0.375	0.475	0.468	0.113	-2.053	0.341	0.093	0.455	0.152	0.035	0.224	-0.106	0.19	0.206	0.251	0.345	0.037	0.376	0.15	0.367	0.816	0.617	-0.26	0.241	1.909	-0.04	0.393	1.243	0.516	1.35	0.267	1.112	-3.655	0.296	-1.461	0.83	0.158	0.335	3.566	0.047	0.352	0.927	-0.171	0.236	0.161	0.447	0.195	0.248	0.578	2.245	0.413	-0.196	0.409	-0.08	0.314	3.007	-0.828	0.204	0.628	-0.035	0.63	-0.383	-0.542	-0.566	1.212	0.837	-0.05	-0.074	0.639	0.217	-0.947	0.679	1.941	0.568	0.839	0.136	0.258	0.297	0.276	0.28	0.421	0.315	0.285	-0.146	0.282	0.232	0.29	2.22	0.305	-0.132	0.197	0.352	0.199	-0.271	0.284	1.771	-0.095	0.623	0.052	2.454	0.391	-1.642	0.056	0.166	0.69	1.167	1.151	0.273	0.35	-0.586	0.337	0.875	-0.242	0.507	0.219	1.183	0.358	0.499	1.729	0.289	0.365	-0.272	-0.156	0.561	2.007	0.845	1.526	0.57	-0.786	0.354	0.809	0.539	0.436	0.279	0.816	0.42	1.789	-0.725	0.358	-0.214	0.541	0.519	0.107	3.377	3.516	-0.05	0.272	0.685	0.023	0.284	-0.065	0.333	0.318	0.305	0.363	1.08	-0.502	0.403	0.296	0.208	0.828	-0.606	0.389	0.113	1.478	0.231	0.336	1.362	-0.432	0.119	0.31	0.533	-1.872	-0.065	1.127	0.292	0.639	0.75	0.774	-0.06	0.572	0.305	1.11	0.368	-0.164	0.19	0.069	-4.684	0.145	0.249	0.29	0.295	-0.363	0.321	0.102	0.055	0.629	0.739	-1.895	0.472	0.031	0.457	1.998	0.067	0.936	0.464	-0.014	-0.056	-0.332	-0.245	-0.388	0.273	0.205	-1.49	-0.205	0.307	-5.891	-1.726	0.803	2.41	-1.879	1.543	0.366	-0.412	-0.005	0.028	0.112	4.847	0.447	0.276	-0.156	0.722	0.399	-0.101	0.225	0.279	-0.683	-0.85	-0.392	-0.51	0.066	-2.341	0.265	0.295	-1.618	0.769	-0.084	-0.175	0.384	1.261	-0.41	2.383	0.365	-1.531	-0.155	-0.118	-0.547	0.233	0.072	0.874	0.453	1.444	-0.271	0.99	0.24	0.322	0.553	0.343	1.284	0.037	-0.061	0.848	1.267	0.151	0.754	0.812	0.017	0.864	0.274	0.309	0.704	1.133	0.396	0.285	-3.174	0.321	0.678	-2.886	0.828	0.34	0.693	0.178	-0.643	0.215	-0.02	1.898	0.552	0.238	1.104	-0.07	0.341	0.165	-0.29	2.465	0.138	0.285	-0.843	0.522	0.946	0.249	0.531	0.219	-0.045	-0.081	1.259	0.273	1.858	2.352	-0.097	0.033	1.256	0.063	0.691	-0.598	0.271	0.269	0.419	-0.867	0.358	-0.559	1.445	1.092	0.366	0.257	0.581	-0.466	-0.123	0.282	0.357	0.562	1.186	0.614	1.217	-1.071	-3.298	0.407	-0.179	1.955	0.323	0.011	-0.311	0.346	0.755	0.039	0.285	0.24	0.175	0.044	0.288	0.163	0.211	0.661	0.55
X52616	X18349	0.244	-0.298	0.195	0.992	0.273	0.373	0.054	0.554	0.181	2.451	0.204	-0.008	2.364	0.389	-1.066	0.323	0.189	0.244	0.411	-0.104	0.157	0.352	-0.801	1.602	0.379	0.347	0.373	-0.231	0.369	0.316	0.239	0.358	0.431	0.249	0.078	0.206	-0.12	0.267	1.621	-0.025	0.196	0.355	0.394	-0.069	0.319	2.44	0.27	2.212	0.022	-1.078	-3.573	0.337	-1.368	0.856	0.541	-0.025	1.214	0.036	0.202	0.255	0.044	-0.009	0.1	0.638	0.233	0.453	0.427	1.12	-0.188	-5.538	0.097	0.32	0.351	2.615	0.217	0.635	0.625	0.488	0.28	-0.85	0.167	1.757	0.174	0.757	-0.536	0.132	0.298	0.372	-0.06	0.371	0.221	0.291	0.685	-0.136	0.307	0.326	0.123	0.356	0.313	0.532	0.41	0.34	0.328	0.346	0.346	1.452	0.39	0.371	0.17	0.006	0.875	0.588	0.331	0.959	-0.323	0.962	-0.005	-0.006	0.813	-1.701	0.17	0.328	0.636	1.931	0.362	-0.487	0.305	-0.287	-0.794	0.064	0.143	0.352	0.35	0.268	-0.347	0.318	2.486	0.329	0.017	0.686	0.67	0.895	1.752	0.867	1.299	0.756	-0.199	1.226	-5.192	0.733	1.431	0.374	0.672	-0.068	1.43	-0.655	0.403	-0.391	0.029	0.088	0.446	2.229	3.573	0.451	0.55	0.593	0.189	0.285	0.373	0.378	0.457	0.342	0.322	1.813	0.345	0.452	0.354	0.371	1.189	-0.479	0.387	0.257	0.92	0.794	-0.117	1.363	0.386	0.062	-0.712	0.543	-3.58	0.586	0.079	0.323	-0.529	1.048	0.365	0.307	-0.062	0.073	0.586	1.065	1.165	0.336	-0.287	-3.224	0.338	-0.21	0.124	0.339	0.3	0.717	0.617	0.224	0.367	0.929	-2.725	0.446	-0.653	0.621	1.995	0.338	0.783	0.682	1.755	-0.816	0.304	-0.216	0.485	0.311	0.318	-0.043	-2.882	0.358	3.59	-0.261	0.737	2.631	-1.784	0.665	0.31	-0.97	0.467	-0.753	0.226	0.368	0.722	0.347	0.255	0.793	0.528	0.275	-0.31	0.221	0.271	-0.007	0.299	-1.71	0.341	-2.318	0.368	0.298	-1.398	0.781	-0.002	0.445	0.716	1.169	0.67	2.341	0.414	-0.171	-0.134	0.162	0.282	0.468	0.469	0.167	0.665	0.762	0.318	1.426	0.328	0.888	0.237	0.32	1.338	0.886	0.276	-0.122	-0.029	0.495	0.252	1.366	0.386	0.938	0.099	-0.612	0.658	-0.031	0.363	0.428	1.448	0.417	-4.529	-4.449	-0.402	0.401	1.126	0.468	-0.175	1.09	-0.975	2.294	0.762	0.191	1.13	0.241	0.378	0.415	0.452	3.027	0.277	0.296	0.458	0.66	0.934	0.294	0.45	0.241	0.588	0.36	0.445	0.266	1.648	2.18	0.027	0.105	3.792	0.343	0.475	-0.804	0.304	0.336	0.704	-0.749	0.577	-0.588	1.093	0.661	0.334	1.021	-0.087	-0.556	0.306	0.346	0.273	0.74	4.134	-0.34	1.107	-0.33	8.944	0.663	0.163	2.092	0.565	-0.119	0.402	0.343	0.591	-0.571	0.34	0.348	0.343	0.291	0.353	1.035	0.331	0.732	-0.237
X52616	X32405	0.114	-0.24	-0.423	0.969	0.245	-0.086	-0.885	0.472	0.315	1.511	-0.258	0.464	-1.273	0.185	0.166	0.193	0.729	0.214	0.279	-0.077	-0.392	0.11	-1.625	-2.201	0.321	-0.154	-1.372	-1.275	0.145	0.16	0.054	0.13	0.124	0.095	-0.635	0.379	0.554	0.044	-0.851	-0.397	0.079	-0.71	-1.526	0.083	-0.099	-1.113	-0.268	-1.371	0.031	-1.193	1.447	0.123	-0.267	-0.146	0.028	0.145	1.995	-1.137	0.026	-1.846	-0.073	1.013	0.687	0.829	0.225	-0.289	-0.488	1.155	0.753	1.16	-2.044	-0.043	0.093	2.561	-0.043	-0.628	0.798	0.454	-0.137	-0.195	0.014	0.614	0.342	0.21	0.716	0.25	0.363	-0.339	0.085	0.295	0.797	-0.352	0.118	-0.347	0.112	0.108	0.016	0.106	-1.228	-1.746	0.76	0.098	0.117	0.104	0.184	1.927	-0.264	-0.111	0.119	-0.097	0.289	-0.042	0.103	-0.688	0.014	0.104	-0.008	-1.479	0.256	0.509	0.085	0.103	-0.198	0.883	-0.646	-0.65	-0.154	-0.544	0.246	0.693	-0.204	-0.61	-0.204	1.094	0.663	0.225	-3.611	0.071	-0.424	-0.843	0.236	0.626	0.991	0.036	-0.895	0.639	1.06	-0.311	1.623	-0.072	-0.326	0.23	0.351	-0.376	-0.439	0.054	-0.18	4.311	-0.362	0.796	0.262	-0.332	1.527	-0.377	0.027	0.785	0.085	0.066	0.232	0.224	-0.257	0.168	0.171	1.289	0.213	-0.039	0.123	0.034	1.382	-0.045	0.388	1.336	0.515	0.2	-0.089	1.657	0.172	0.409	0.211	0.639	-1.864	0.766	1.365	0.178	-1.189	0.6	-0.314	-0.053	1.136	0.201	-0.355	0.739	0.078	-0.067	0.045	-4.819	-0.173	-0.018	0.036	-0.301	-0.106	0.74	-0.118	0.122	-0.052	0.663	-1.735	-0.295	-0.613	0.182	1.724	-0.097	-0.372	0.55	0.957	0.204	-0.122	-0.202	0.688	0.339	0.114	0.057	0.27	0.206	4.272	-0.623	0.626	2.982	0.769	2.041	0.29	-0.039	0.586	0.151	0.07	4.029	0.588	0.104	-0.281	0.003	0.079	-0.217	0.009	0.152	-0.286	0.385	0.048	0.903	0.094	-0.535	0.165	0.101	-1.642	-0.382	-0.068	-0.568	-1.059	-0.29	-1.916	1.524	-0.737	-0.66	0.044	0.058	1.899	0.254	-0.234	-2.945	-0.109	-0.999	0.037	-0.943	-0.324	0.335	-0.336	0.049	0.817	1.15	0.101	0.092	0.785	-0.822	-0.647	-1.64	0.348	-0.122	0.075	-0.182	0.253	-2.568	-0.125	0.402	4.517	-0.016	0.774	0.39	1.084	0.306	-1.637	0.257	-0.093	0.398	0.851	0.678	0.249	0.486	-0.191	-0.296	-0.855	0.327	1.359	0.907	0.99	-0.064	0.552	-0.329	1.009	0.028	-2.399	0.413	-0.321	0.058	0.465	0.08	-0.756	2.489	0.588	-0.355	1.686	0.025	0.525	0.547	0.12	-0.112	-0.016	-0.742	0.322	-1.375	0.755	-0.273	-0.068	-1.383	-1.191	0.006	0.85	-0.506	-1.147	0.309	1.531	-0.776	3.976	0.627	10.77	0.103	-1.474	0.498	-0.243	-0.073	0.23	0.268	0.334	-0.48	0.072	-0.211	0.031	-1.166	-0.007	-1.574	0.102	-0.063	-0.181
X52616	X1123	-0.189	0.449	0.541	1.573	-1.436	-0.011	0.485	-1.239	0.286	2.013	1.291	0.656	0.251	0.577	-2.184	-0.077	0.49	0.278	-0.006	0.92	0.645	0.114	-0.773	-0.18	-0.903	0.266	-0.035	-0.376	0.014	0.241	0.108	0.229	0.102	0.224	0.022	0.226	-0.339	0.279	0.305	-0.38	0.143	0.758	-1.281	0.151	-0.213	-0.971	0.298	-0.149	0.125	0.921	-0.978	0.19	0.56	-0.285	0.237	0.141	1.653	1.056	0.264	-1.116	0.408	0.762	0.463	0.471	0.186	0.326	-0.005	0.804	0.455	0.796	2.563	0.521	0.125	1.84	4.878	-0.344	-0.18	0.32	1.072	-0.51	-2.908	1.86	-0.985	0.353	0.514	0.297	0.708	0.286	-1.164	-0.478	-0.19	-0.086	-0.331	-0.205	0.086	0.143	0.058	0.109	0.338	-0.19	0.615	0.129	0.122	0.119	0.091	-0.046	-0.046	0.249	0.137	-0.656	1.338	0.016	0.083	0.912	1.141	-1.685	-0.031	0.442	0.937	-0.374	0.159	-0.385	0.457	0.174	1.538	0.781	0.336	0.157	0.455	-2.478	0.448	0.323	0.119	1.157	0.808	0.325	0.749	0.122	0.29	0.152	0.656	0.696	0.461	-0.178	0.798	-0.059	0.508	-0.638	-2.116	0.147	0.825	0.035	0.225	-0.032	0.495	0.362	0.222	-0.081	0.533	0.659	0.1	1.553	-0.723	0.125	0.444	0.152	-0.062	0.099	0.462	0.214	0.282	0.186	0.406	-0.332	0.227	0.254	0.081	0.114	-0.258	0.531	0.283	1.077	0.569	0.464	-0.17	0.9	0.295	0.067	0.853	0.555	0.357	-0.005	0.925	-0.05	0.619	0.866	0.24	0.109	0.645	0.124	1.067	0.234	-4.821	0.143	0.026	-0.01	-0.024	0.094	-0.52	0.089	0.088	0.733	0.575	0.068	0.453	0.487	0.569	0.101	0.214	-2.411	-0.962	0.103	0.494	-0.631	0.124	-0.57	0.019	-0.217	0.944	-0.132	-0.377	-0.245	0.796	0.153	0.628	0.325	0.261	-0.258	-0.278	2.263	-0.271	0.075	0.603	-0.724	-0.175	-1.558	-0.786	0.062	0.0	0.61	0.168	0.36	0.198	0.158	0.057	0.001	0.123	-0.561	0.117	-1.803	0.157	-0.231	-0.455	0.68	0.17	-0.621	0.509	0.93	1.011	-0.203	0.292	-0.877	0.206	-0.335	0.548	-0.176	0.268	0.731	0.335	0.355	-0.767	-3.289	0.128	0.173	0.603	0.083	-0.036	0.766	0.056	0.056	-0.905	0.655	0.496	1.61	-0.094	-0.725	0.04	0.18	0.278	1.5	0.284	0.037	0.438	0.185	0.21	-0.863	-1.09	0.215	1.055	0.043	-0.163	0.611	-0.667	-3.997	-1.914	0.088	-1.787	0.574	-0.094	-1.516	-0.407	0.245	0.421	0.086	0.455	-0.301	-0.338	0.139	-2.202	-0.12	-0.976	-0.211	1.058	0.032	1.585	2.342	-0.573	-0.667	0.88	0.158	0.642	-0.635	0.139	0.122	0.338	-0.18	0.49	0.525	-0.55	1.226	0.1	0.778	-2.097	0.118	-0.371	0.141	0.411	-0.116	1.079	-1.277	3.474	-0.843	0.167	0.13	0.805	1.592	0.095	-0.205	-0.149	0.031	-1.115	0.133	-0.057	0.112	0.031	0.482	0.131	0.878	0.192	0.675	-0.231
X52616	X2133	0.324	0.735	0.336	1.376	0.576	0.497	0.881	-0.182	0.57	1.537	-0.89	0.844	0.791	0.744	1.096	0.574	0.695	0.401	0.4	1.088	0.692	0.555	1.642	1.707	0.584	0.442	-1.345	-0.143	0.41	0.211	0.363	0.562	0.427	0.559	0.356	0.407	-0.058	0.575	-0.184	-0.652	0.281	0.929	0.525	0.544	-0.033	2.011	0.649	1.29	0.31	0.964	-0.929	0.397	0.734	0.555	0.492	0.357	-0.142	1.069	0.218	-0.573	0.651	0.921	0.708	0.783	0.576	0.511	0.334	1.34	0.923	0.251	1.588	0.593	-0.069	-0.38	3.526	0.695	0.523	0.68	0.672	-1.712	0.655	1.491	0.611	0.273	0.705	-0.568	0.233	0.707	0.598	-0.555	-1.436	0.496	0.714	0.134	-0.061	0.558	0.191	0.103	1.306	-0.605	0.535	0.548	-0.576	0.552	0.277	-0.114	0.166	0.046	0.26	0.423	0.156	0.623	0.154	1.193	1.349	0.887	0.628	1.266	1.186	-0.156	0.248	0.504	0.664	1.354	0.497	0.917	0.583	0.642	0.68	0.997	-0.145	0.704	0.554	0.916	0.827	0.076	2.598	0.539	1.022	-0.281	0.858	0.896	-0.042	-0.235	0.997	0.475	0.652	-1.306	-0.772	0.368	1.331	0.539	0.587	0.32	0.962	0.994	0.114	3.288	0.611	0.693	0.535	2.28	-2.789	0.509	0.58	0.669	-0.057	0.261	0.695	0.505	0.605	0.551	0.509	1.225	0.561	0.254	0.555	0.563	0.712	0.547	0.537	1.152	1.235	1.005	0.196	0.413	0.52	0.157	1.035	0.683	0.308	0.593	0.734	0.494	0.754	0.972	0.589	0.257	1.027	0.511	-0.182	0.983	1.089	0.236	0.507	1.126	0.548	0.561	0.547	0.053	0.483	0.892	0.787	-0.099	0.664	0.989	1.206	-0.072	0.983	0.711	-0.812	0.493	0.265	0.612	3.568	0.096	0.6	-0.082	0.084	0.406	0.473	-1.691	0.435	0.234	3.45	0.491	0.56	1.693	0.433	3.257	0.409	0.639	0.582	-1.331	0.285	1.36	0.894	0.477	0.423	0.821	0.571	0.505	0.426	0.447	0.686	0.608	-0.949	3.692	0.552	4.401	0.562	-0.994	4.636	0.769	-0.059	0.79	0.761	-0.148	0.985	0.946	0.586	1.253	0.514	0.396	1.317	0.564	0.099	0.565	0.289	-1.034	0.82	0.794	0.195	0.37	0.957	0.583	-0.819	0.563	0.511	0.518	0.357	0.257	0.787	1.139	0.584	0.066	0.306	0.563	0.55	0.948	0.578	0.614	3.782	0.557	0.246	0.613	1.124	0.575	0.843	0.5	0.535	0.459	0.724	0.774	0.622	0.636	0.995	0.701	0.766	0.272	1.281	1.451	0.54	0.157	0.64	-1.249	0.848	0.284	0.632	0.523	0.734	0.437	0.709	0.522	-0.897	1.147	0.032	0.688	0.538	0.526	0.216	0.619	0.557	0.497	0.276	-1.454	0.24	0.658	-0.292	0.668	0.54	-0.088	0.668	0.623	0.359	0.522	0.886	-1.214	0.936	0.793	-0.107	0.788	3.201	0.307	0.744	0.999	0.302	-1.651	0.345	0.514	0.82	0.572	0.494	0.454	-0.006	0.636	0.43	0.756	-0.261	0.312	0.584
X52616	X33441	0.254	0.332	0.37	1.001	-0.194	0.305	0.306	0.649	0.111	2.818	-0.436	-0.098	-1.767	0.601	1.416	0.348	-0.202	0.139	0.254	1.038	0.658	0.148	-0.381	-0.413	-0.384	-0.176	0.313	-0.206	0.144	0.188	0.165	0.292	0.424	0.271	0.145	-1.371	0.999	0.277	2.917	0.545	0.272	0.676	0.674	0.254	0.409	-3.716	0.651	1.109	-0.009	-1.335	1.213	0.176	0.656	0.661	0.214	-0.024	4.793	-2.235	0.522	-1.265	-0.848	0.064	-0.102	0.4	0.198	0.38	0.571	1.209	0.434	1.16	0.378	-0.429	0.291	-0.103	3.527	0.777	0.034	-1.209	-0.11	-0.989	0.021	0.28	0.021	-0.457	0.41	-0.12	0.104	0.717	0.323	0.795	1.207	-0.808	-0.095	0.287	0.256	0.27	0.25	0.182	1.101	0.425	-0.766	0.26	0.261	0.244	0.258	3.18	0.289	-0.24	0.24	0.243	0.406	-0.312	0.168	0.165	1.011	0.895	0.009	1.811	0.667	-1.367	0.016	0.249	0.447	1.199	0.428	0.511	0.221	-0.645	0.601	1.37	0.481	-1.077	0.23	0.736	-0.424	0.238	0.639	0.007	0.961	-0.846	0.781	0.819	2.195	1.008	1.336	0.673	-0.074	-0.413	0.943	0.899	-1.61	-0.495	0.94	0.435	1.667	-0.148	0.205	0.75	0.062	0.177	0.306	2.898	2.768	0.279	0.407	0.628	-0.199	0.256	0.094	-0.0	-0.415	0.203	0.458	1.444	0.237	0.387	0.267	0.288	0.969	-1.838	0.274	-0.684	1.472	1.129	0.319	0.271	0.353	-0.292	-1.004	0.623	1.161	-0.585	1.885	0.22	-0.077	-0.18	0.338	0.01	0.4	0.128	-1.918	-0.331	-0.041	0.047	-0.036	-2.644	0.123	0.029	0.1	0.334	0.246	0.013	0.657	0.096	0.652	0.933	-1.523	0.126	-0.047	-0.312	1.28	0.305	0.107	0.202	4.128	-0.097	0.61	-0.625	-0.472	0.214	0.245	0.663	-0.49	0.295	-4.886	-0.37	0.4	0.997	0.539	1.22	0.304	-0.083	0.519	-0.64	0.095	-2.053	-0.494	-0.144	-0.603	0.945	-0.562	-0.012	0.33	0.277	1.243	0.006	0.237	2.214	0.2	-2.537	0.288	0.267	-1.572	0.771	0.198	0.651	0.604	0.356	-1.428	2.041	0.234	-0.447	0.14	0.275	-1.187	0.421	-0.122	0.341	0.108	-0.117	0.886	0.467	0.165	-0.167	0.095	0.126	0.716	-0.2	0.019	-0.533	0.652	0.539	0.638	1.576	0.349	0.511	0.248	0.222	0.626	-1.068	-0.835	-0.509	-3.866	0.241	0.524	0.396	1.947	0.066	0.452	-0.565	-0.583	0.018	-0.947	2.471	-0.113	0.464	1.892	0.401	1.775	0.25	0.366	1.554	1.013	-0.248	0.381	0.38	0.991	0.247	0.565	-0.431	0.586	0.433	-0.024	0.242	0.476	2.04	-0.695	-0.768	3.107	0.311	0.714	0.301	0.251	0.236	0.737	-0.502	0.591	0.012	0.801	0.656	0.181	1.031	-0.552	-0.02	0.425	-0.65	-0.624	0.284	1.528	0.909	0.354	0.383	1.788	0.71	-0.891	1.071	0.526	0.031	0.063	-0.554	0.09	0.275	0.139	0.223	0.266	-0.115	0.26	-0.003	0.288	0.038	0.184
X52616	X35437	0.128	0.016	0.394	0.417	-0.192	0.317	1.469	-0.274	-0.921	-0.645	-1.292	-0.088	1.692	0.871	-1.929	-0.038	-0.288	-0.033	0.003	1.55	0.483	0.146	-0.626	-4.017	-0.316	-0.901	0.63	0.07	0.181	0.159	0.091	-0.006	-0.651	0.262	0.302	-1.129	0.52	-0.081	2.627	-1.025	0.093	-0.311	0.874	0.146	0.095	0.004	0.724	0.554	0.138	-1.347	-0.882	0.106	-0.077	-1.18	-0.83	-0.197	0.664	-0.062	0.713	0.399	-0.011	-0.959	0.77	0.451	0.217	0.302	0.279	1.323	-0.126	1.926	0.991	0.102	0.216	1.806	-5.497	-0.265	0.867	-0.375	0.565	-0.225	-0.039	2.837	-0.359	-0.315	0.141	0.216	0.671	0.13	0.05	0.772	0.836	0.579	0.123	0.385	0.147	0.128	0.152	0.165	0.474	0.132	-0.485	0.133	0.138	0.138	0.064	1.047	-0.391	0.122	0.08	0.01	0.377	0.303	0.096	-0.679	-1.026	-0.762	-0.299	1.209	1.909	-0.017	0.114	0.139	0.582	2.254	0.328	0.914	0.255	0.07	1.0	1.358	0.593	-0.216	0.151	0.137	-0.094	0.457	2.065	0.144	0.114	0.521	0.305	-0.135	2.561	0.551	0.9	1.117	1.044	1.064	1.734	0.512	2.179	0.36	1.01	-0.623	0.24	0.843	0.123	3.532	0.293	-0.269	-0.143	1.634	-0.25	0.434	0.612	0.147	0.139	0.163	-0.173	-0.005	0.096	0.116	0.5	0.3	-0.133	0.212	0.054	-0.034	0.357	-0.869	-0.061	-0.381	0.124	-0.129	-0.316	2.219	0.205	-0.816	-1.642	-0.032	0.983	0.048	0.259	0.141	0.138	0.019	-0.084	-0.215	-0.269	0.117	-0.993	1.33	2.251	0.096	-0.879	0.135	0.258	0.185	-0.01	0.249	0.148	0.039	-0.423	0.009	0.519	0.314	-0.024	0.06	0.108	0.828	0.732	0.257	-0.145	-0.126	0.618	0.638	0.383	-0.753	-0.05	0.328	0.064	1.38	-0.463	0.136	-9.07	-0.31	-0.247	-4.193	-0.003	3.459	0.182	-0.303	0.439	-0.021	0.133	2.147	-1.628	-0.018	0.087	0.621	0.159	0.282	0.173	0.089	1.353	-0.577	-0.003	1.471	0.058	-1.499	0.179	0.107	2.607	0.095	0.144	1.51	0.054	-0.246	-1.027	2.551	0.322	0.441	0.171	-0.709	-2.138	0.543	-0.681	0.245	1.058	-0.751	0.388	1.744	0.048	-0.573	-0.762	0.301	-0.065	-0.584	0.149	0.391	-1.711	0.811	-0.395	2.124	0.234	1.176	0.154	0.179	1.231	-0.976	-0.127	-0.321	-4.868	0.069	-0.372	-0.289	1.014	0.257	-0.323	-0.646	-0.19	1.286	-1.341	2.441	-0.52	0.029	1.978	-0.052	1.522	0.131	1.252	0.51	0.669	-0.045	0.157	-0.369	-0.019	0.149	0.242	-0.574	0.181	0.064	-0.712	0.146	-0.94	-1.314	0.472	-1.002	3.03	0.24	0.772	-0.016	0.089	0.125	0.847	-0.645	0.651	-0.239	0.514	-0.223	0.276	1.423	-0.316	-0.335	0.699	0.055	-0.34	-0.769	0.442	0.127	0.874	-1.372	0.564	0.125	-0.426	1.538	0.15	-0.297	0.289	0.041	-0.637	-0.16	-0.046	0.147	0.133	0.221	0.098	0.104	0.225	0.055	-0.105
X52616	X1125	-0.023	0.33	-0.001	1.73	-0.123	0.374	0.608	-0.017	-0.157	2.083	0.79	0.524	-1.445	0.767	1.344	0.378	0.627	0.311	-0.684	0.968	0.531	0.154	1.247	-0.546	0.083	0.141	0.377	-0.045	0.259	0.351	0.316	0.341	0.394	-0.001	0.649	-0.632	-0.521	-0.673	0.134	0.457	0.311	0.34	-0.02	0.317	0.119	-2.363	0.577	-2.507	0.267	-0.526	-0.672	0.237	0.363	0.882	0.481	-0.246	4.219	-0.189	0.061	-1.39	-1.119	-0.129	-0.027	0.737	0.351	0.446	0.679	0.873	1.616	1.007	1.879	0.405	0.297	2.402	-0.467	-0.297	-0.234	-0.732	0.238	0.108	0.587	1.737	-1.442	-0.964	0.501	0.362	0.025	0.726	-0.626	0.798	-1.088	0.217	0.139	0.466	0.244	0.308	0.151	0.18	-0.021	0.503	-0.309	0.255	-0.003	0.082	0.265	1.447	0.345	0.184	-0.32	0.016	0.162	0.165	0.305	1.085	0.947	0.172	0.527	0.617	1.763	-0.63	0.106	0.318	0.697	1.149	0.905	0.015	-0.025	0.663	0.689	0.958	0.686	0.108	0.156	0.769	0.162	0.619	0.797	0.315	0.956	0.865	0.34	1.001	2.895	0.828	0.976	-0.752	0.909	0.173	0.087	0.852	-0.992	0.305	0.012	0.36	0.282	-0.228	0.362	2.661	0.464	-0.202	0.459	2.037	1.419	-0.084	0.521	1.465	0.338	0.309	0.445	0.315	0.444	0.315	0.453	0.604	-0.069	0.33	0.211	0.206	0.152	-0.625	0.048	0.627	1.759	1.493	-0.154	1.659	0.397	-0.308	-1.926	0.601	0.458	-1.039	1.013	0.272	0.717	1.658	-0.895	-0.104	0.676	0.339	0.818	-0.953	1.675	0.324	-0.085	-1.434	0.314	0.073	0.315	0.362	0.338	1.113	0.574	0.098	0.722	1.235	-1.727	0.606	0.205	-0.126	2.367	0.358	0.557	-0.292	0.669	-1.129	-0.039	-0.021	0.894	0.295	0.317	0.028	-0.649	0.343	-7.614	0.429	0.618	-1.914	0.426	1.397	0.312	0.3	0.514	1.811	0.305	-2.1	-0.377	0.011	-0.432	0.723	0.519	0.348	0.369	0.329	1.331	0.172	0.098	2.945	0.257	0.372	0.337	0.135	1.836	-0.273	-0.021	0.868	0.549	0.44	0.116	1.017	0.361	-0.203	0.345	-0.316	-0.904	0.56	0.474	0.727	0.527	0.786	0.746	1.287	0.321	-0.913	-0.632	0.352	1.833	0.637	0.125	0.738	0.372	0.152	0.304	1.108	0.343	0.8	0.071	0.31	0.583	0.225	0.362	-0.168	-4.421	0.015	0.243	0.104	-0.894	0.372	-0.136	0.375	0.075	0.089	-0.895	1.927	-0.081	0.491	1.764	0.662	0.287	0.39	1.488	1.212	0.932	0.256	0.547	0.705	0.926	0.186	0.371	-0.311	0.723	0.36	0.503	0.309	-0.621	3.386	-0.353	-0.439	1.23	0.338	0.646	0.433	0.319	0.268	0.709	0.196	0.489	0.578	1.04	1.297	0.364	1.2	-0.029	-0.99	0.683	0.146	-0.089	0.315	1.539	0.192	1.275	0.124	-2.07	0.746	-0.284	2.32	0.411	-0.599	0.302	-0.082	-0.525	0.304	0.025	0.314	0.143	0.416	0.27	1.27	0.35	-0.16	-0.345
X52616	X40046	0.409	0.68	0.425	0.822	0.535	0.407	0.357	0.439	0.515	1.228	-0.423	0.767	-2.012	0.73	1.396	0.518	0.683	0.512	0.499	0.272	0.354	0.413	-0.489	1.577	0.511	0.384	-1.35	0.233	0.442	0.462	0.481	0.49	0.543	0.509	0.174	0.664	0.3	0.533	1.3	-0.542	0.404	0.568	1.609	0.469	0.382	-2.139	0.645	0.725	0.299	0.4	-12.236	0.491	0.421	0.721	-0.58	0.439	1.551	0.759	0.543	-0.419	0.425	0.771	0.565	0.282	0.39	0.388	0.682	1.145	1.241	1.179	-0.519	0.409	0.443	-0.221	2.017	0.747	0.461	0.427	0.582	0.971	0.677	0.867	0.092	0.629	0.626	0.518	0.39	0.724	-0.187	0.184	-1.005	0.555	0.763	0.453	-0.105	0.485	0.396	0.436	0.772	0.477	0.42	0.424	0.299	0.458	0.473	0.544	0.471	0.392	0.483	-0.065	0.825	0.189	0.48	1.129	1.092	0.63	0.414	0.584	0.801	0.196	0.456	0.365	0.614	0.626	0.536	-1.751	0.349	0.695	0.395	0.788	-2.715	0.563	0.474	0.111	0.775	0.099	3.634	0.456	0.991	0.395	0.315	0.883	0.776	0.647	0.922	-0.128	0.549	0.584	-4.636	0.672	0.474	0.174	0.273	0.505	0.826	1.03	-0.135	3.123	0.458	0.686	-1.35	2.082	1.151	0.457	0.609	0.08	0.454	0.467	0.651	-0.431	0.54	0.491	0.456	1.044	0.544	0.414	0.483	0.466	0.707	0.455	0.453	0.947	1.122	0.394	0.226	1.013	0.335	0.6	0.857	0.647	-0.502	0.488	-0.585	0.493	0.264	0.783	0.539	0.205	0.562	0.277	-0.158	0.555	0.397	0.396	0.484	-0.698	0.507	0.45	0.467	0.363	0.448	0.82	0.733	0.483	0.622	0.981	0.151	0.365	0.951	0.394	-3.883	0.506	0.982	0.58	3.147	-0.863	0.581	0.059	0.642	0.188	0.486	0.413	0.7	0.35	1.497	0.557	0.772	-0.096	-0.621	3.286	0.425	0.581	0.548	0.225	0.466	2.648	0.667	0.364	-0.061	0.497	0.589	-0.005	0.477	0.475	-0.067	0.379	0.118	3.19	0.304	1.04	0.398	0.431	5.979	0.65	0.482	0.909	0.689	1.332	0.874	0.475	0.511	0.683	0.487	0.224	-0.439	0.434	0.308	0.764	0.738	1.021	0.238	0.598	0.492	0.871	0.612	0.281	1.423	0.564	0.306	0.93	0.034	0.206	0.732	0.291	0.09	0.771	0.267	0.434	0.51	0.856	0.515	0.454	4.328	0.544	-2.537	0.555	-0.63	0.407	0.67	0.483	0.426	0.647	0.758	0.894	0.834	0.53	0.272	0.699	-0.992	0.366	-0.063	0.884	0.308	0.291	0.642	0.405	0.662	0.351	0.1	0.441	0.689	0.205	0.861	0.256	0.687	1.697	0.451	0.173	1.881	0.501	0.68	0.826	0.324	0.48	0.714	-0.065	0.609	0.574	0.31	1.065	0.443	0.759	0.643	0.596	0.49	0.415	0.64	-0.53	1.588	0.317	0.414	-0.078	6.559	0.706	0.775	1.766	0.599	0.002	0.242	-0.073	0.834	0.466	0.476	0.48	0.484	0.436	0.464	0.725	0.469	0.727	0.063
X52616	X40008	0.465	0.393	0.573	1.037	-0.982	0.517	-0.013	0.353	0.522	1.238	0.685	0.15	-1.174	0.701	0.498	0.108	0.681	0.479	0.519	1.104	0.471	0.418	0.412	1.875	0.315	0.593	-1.522	-1.062	0.485	0.335	0.476	0.497	0.559	0.502	0.407	0.182	0.713	0.027	1.879	0.128	0.394	-1.535	0.516	0.478	0.517	-0.186	0.521	-0.128	0.475	0.232	-6.828	0.404	0.195	0.056	-0.598	0.47	1.65	0.933	0.223	0.428	0.456	0.699	0.159	0.315	0.401	-0.181	0.681	1.395	0.263	1.69	-1.431	0.558	0.342	0.666	-0.708	0.69	0.067	0.313	0.762	0.219	0.202	-0.165	0.87	0.979	0.451	0.518	0.44	0.709	-0.024	0.279	-0.817	0.479	0.715	0.308	0.252	0.198	-0.404	0.355	-0.603	0.401	-0.485	0.128	0.34	0.474	0.476	0.073	0.482	0.35	0.473	0.135	0.588	0.574	0.471	0.209	1.297	-0.836	-0.036	-0.243	0.925	-0.075	-0.072	0.077	0.699	2.19	0.724	-0.182	0.5	0.73	0.192	0.688	0.631	0.34	0.332	0.173	0.385	0.573	1.568	0.477	0.996	0.607	-0.035	0.875	1.004	0.64	0.217	-0.053	0.571	0.625	-1.059	0.517	0.927	0.406	0.397	-0.181	0.305	1.02	0.173	0.943	0.559	0.728	0.542	2.857	2.053	0.408	-0.422	0.037	0.47	0.4	0.642	0.171	0.549	0.478	0.126	1.402	0.548	0.123	0.457	0.385	0.861	0.62	0.466	0.874	1.001	0.391	0.133	2.137	0.366	0.514	1.004	0.484	-0.059	0.491	-0.783	0.472	0.972	1.045	0.277	0.208	0.86	-0.06	1.228	0.721	2.185	0.474	0.577	-0.757	0.482	0.496	0.454	0.304	0.458	0.631	0.435	0.391	0.676	0.862	1.225	0.572	0.711	0.476	0.587	0.465	1.029	0.738	3.829	-0.371	0.45	0.405	0.709	0.306	0.423	0.273	0.67	0.431	2.952	0.584	0.715	-0.342	0.296	1.334	0.311	0.499	0.456	-0.554	-0.161	2.054	1.003	0.426	0.76	0.074	0.593	0.11	0.644	0.458	-0.033	0.225	0.47	0.753	-0.125	3.583	0.461	0.478	4.868	0.755	0.434	0.907	0.71	1.493	0.899	0.606	0.331	0.032	0.372	0.202	0.721	0.394	0.691	1.005	0.788	1.22	0.126	0.802	0.471	0.938	0.895	0.314	1.6	0.784	0.473	0.937	0.995	0.233	0.44	0.472	0.331	0.72	0.45	0.144	0.338	1.015	0.489	0.389	3.438	0.477	-0.564	0.398	-0.926	0.365	0.14	0.34	0.297	0.623	0.783	0.701	0.854	0.128	-0.344	0.7	-2.054	-0.457	0.04	-3.358	0.108	0.296	0.462	0.353	0.332	0.333	-0.701	0.529	0.636	0.478	1.054	0.16	1.514	1.088	0.197	-0.384	0.324	0.47	0.666	0.868	0.409	0.449	0.715	-0.406	0.284	0.317	0.269	1.156	0.431	0.641	0.639	0.581	0.446	0.306	0.697	-0.265	0.293	-0.507	0.47	0.297	9.158	0.461	0.719	1.695	0.4	0.62	0.381	-0.048	0.808	0.194	0.463	0.318	0.34	0.06	0.456	0.846	0.275	0.683	0.279
X52616	X52322	0.568	0.495	0.464	0.948	0.647	0.522	0.332	0.551	0.532	0.642	0.661	0.354	-0.901	0.557	0.568	0.601	0.641	0.603	0.595	0.413	0.564	0.482	0.658	0.627	0.59	0.705	0.093	0.96	0.573	0.588	0.571	0.571	0.617	0.561	0.412	0.208	0.584	0.503	0.831	0.491	0.367	0.416	1.592	0.476	0.463	-0.093	0.63	1.655	0.42	0.098	-9.412	0.581	0.659	0.298	-0.09	0.527	1.705	0.096	0.379	-0.434	0.23	0.639	0.476	0.615	0.55	0.49	0.578	0.925	1.332	0.388	0.023	0.6	0.58	1.0	0.914	0.431	0.506	0.431	0.65	1.088	0.566	0.902	0.463	0.321	0.681	0.602	0.667	0.745	-0.039	0.363	-0.153	0.491	0.777	0.431	0.488	0.563	0.524	0.476	0.663	0.347	0.683	0.469	0.384	0.548	0.572	0.607	0.545	0.615	0.543	0.399	0.75	0.419	0.564	0.372	0.476	0.65	0.652	0.595	0.969	0.318	0.544	0.571	0.691	0.215	0.554	0.609	0.547	0.682	0.604	0.781	-1.243	0.607	0.535	0.343	0.8	0.194	2.52	0.572	0.765	0.116	0.565	0.892	0.789	0.724	0.709	0.527	0.572	0.455	-3.585	0.686	0.34	0.498	0.66	0.515	0.673	0.693	0.552	0.246	0.531	0.581	0.425	2.109	1.365	0.546	0.653	0.288	0.516	0.562	0.688	0.548	0.606	0.56	0.527	1.002	0.624	0.576	0.575	0.568	0.937	0.599	0.606	0.747	0.684	0.827	0.596	0.057	0.602	0.339	0.91	0.664	0.099	0.627	0.074	0.553	0.868	0.422	0.392	0.132	0.428	0.458	0.336	0.644	1.043	0.501	0.292	-1.294	0.353	0.496	0.568	0.461	0.566	0.763	0.527	0.559	0.553	0.776	1.185	0.589	0.845	0.463	0.075	0.376	0.997	0.634	1.889	-0.071	0.241	0.651	1.086	0.467	0.542	-0.701	0.564	0.538	2.408	0.454	0.748	0.622	-0.571	3.995	0.587	0.454	0.645	1.036	0.095	1.99	1.027	0.531	0.769	0.526	0.47	0.271	0.655	0.54	-1.635	0.542	0.518	1.259	-0.041	2.699	0.154	0.321	4.39	0.716	0.125	0.656	0.702	1.271	0.545	0.827	0.523	1.133	0.588	-0.641	-0.183	0.67	0.81	1.298	0.838	0.976	0.677	0.412	0.129	0.914	1.038	0.397	1.39	0.911	0.543	0.847	0.856	0.055	0.796	1.433	0.601	0.898	0.031	0.573	0.817	0.52	0.348	0.609	4.382	0.346	-1.541	0.379	0.43	0.556	0.553	0.62	-0.564	0.669	0.162	0.922	0.847	0.48	1.806	0.621	-2.303	0.114	1.252	1.818	0.681	0.534	0.571	0.665	0.826	0.048	-0.3	0.353	0.673	0.55	1.016	0.442	0.804	1.865	0.524	-0.929	1.76	0.204	0.616	0.387	0.047	0.27	0.671	1.022	0.527	0.504	0.702	1.142	0.579	1.054	0.364	0.636	0.71	0.089	0.717	0.375	3.329	0.116	0.453	0.036	6.94	0.661	0.589	1.665	0.51	-1.727	0.453	-0.386	0.806	0.483	0.511	0.57	0.37	0.363	0.572	1.107	0.537	0.693	0.195
X52616	X42968	0.495	0.527	0.592	0.872	0.361	0.344	0.425	0.445	0.542	0.973	0.669	0.98	-1.471	0.736	0.122	0.514	0.686	0.516	0.487	1.022	0.632	0.393	-1.651	-0.965	0.456	0.088	0.131	-0.168	0.227	0.428	0.376	0.507	-0.166	0.484	0.145	0.724	-0.347	0.55	0.211	-0.144	0.438	0.842	0.148	0.317	-0.019	-0.379	0.598	0.79	0.5	0.873	-4.53	0.449	0.734	0.638	-0.293	0.518	-0.19	1.007	0.338	-0.41	0.595	0.911	0.687	0.643	0.473	0.584	0.451	1.082	1.281	1.145	0.083	0.505	0.51	-0.18	-1.278	0.72	0.562	0.627	0.745	0.458	-0.037	1.042	0.221	1.026	0.707	0.364	0.518	0.723	0.045	-0.27	-0.571	-0.032	0.51	0.087	0.386	0.484	0.464	-0.264	0.65	0.197	0.735	0.447	0.356	0.484	0.486	-0.77	0.011	0.152	0.422	0.463	0.21	0.646	0.46	1.133	1.19	0.841	0.74	0.688	1.14	0.124	0.329	0.5	0.688	0.04	0.387	0.143	0.514	0.667	0.708	0.95	-0.139	0.672	0.472	0.474	0.81	0.118	0.087	0.453	1.015	0.364	0.836	0.867	-0.203	-0.18	0.615	0.423	0.782	-0.997	0.465	0.416	1.213	0.54	0.564	-0.147	1.001	1.117	0.029	1.52	0.57	0.764	-0.202	2.706	0.731	0.555	0.607	-0.157	0.071	0.506	0.665	0.433	0.556	0.394	0.547	0.816	0.552	0.138	0.395	0.502	0.665	0.833	0.543	1.041	1.009	1.102	-0.282	1.222	0.478	0.589	0.998	0.669	0.795	0.53	0.919	0.444	-0.142	1.001	-0.063	0.498	0.871	0.13	0.935	0.938	1.23	0.318	0.366	-2.583	0.399	0.481	0.329	0.173	0.501	0.886	0.754	0.502	0.698	0.923	0.67	0.495	1.033	0.715	0.516	0.517	0.602	0.677	3.316	0.525	0.408	0.513	0.995	0.457	0.331	-1.646	0.12	0.495	5.919	0.381	0.233	2.107	-0.244	3.194	0.465	0.371	0.249	0.911	-0.298	4.456	0.821	0.449	0.999	0.813	0.588	0.262	-0.129	0.508	0.412	0.257	0.259	3.58	0.228	4.896	0.513	0.248	4.482	0.754	0.226	0.904	0.745	1.107	0.98	0.587	0.479	1.236	0.405	-0.207	1.266	0.611	0.602	0.392	-0.232	-0.013	0.432	1.089	-0.264	-0.235	0.965	0.431	-0.923	0.587	0.16	0.876	0.874	0.146	0.808	1.199	0.49	0.153	0.243	0.506	0.623	1.214	0.503	0.469	4.315	0.552	-0.612	0.525	0.704	0.456	1.028	0.47	0.545	0.724	0.827	0.582	0.303	0.381	1.81	0.625	0.658	-0.782	1.574	-0.447	0.718	0.233	0.656	-1.034	0.828	0.292	0.297	0.345	0.094	0.464	0.95	0.197	0.314	1.319	-0.441	0.425	0.253	0.485	0.376	0.606	0.502	0.405	0.498	-2.829	0.507	0.639	-0.002	1.029	-0.041	0.975	0.658	0.571	0.262	0.506	0.859	-5.856	3.866	-4.492	1.045	0.749	5.557	0.115	0.794	1.31	-0.24	-1.691	-0.029	-0.02	0.165	0.464	0.215	0.491	-0.148	0.479	0.495	1.008	0.41	0.739	0.028
X52616	X57577	0.123	-0.129	-0.501	-0.168	0.17	0.201	-0.158	-0.313	0.301	1.148	1.025	0.846	-3.097	0.159	0.754	0.053	0.156	0.322	0.275	0.393	0.175	0.117	-0.237	-2.07	0.309	-0.473	-0.875	-0.362	0.069	0.143	-0.282	0.25	0.486	0.273	-0.273	0.182	-0.883	0.314	3.017	-0.513	-0.283	0.551	0.499	-0.517	0.421	-1.738	0.16	0.251	0.126	-0.009	1.294	0.204	-0.211	-0.254	-0.084	0.179	-0.707	-0.902	0.487	-1.143	0.082	-1.578	-0.549	0.339	0.259	0.04	0.582	1.051	-1.088	1.481	1.982	-0.238	-0.04	-0.598	1.472	-1.927	0.239	0.269	-0.008	-0.465	0.149	0.554	-0.997	0.564	-0.376	0.271	-0.127	0.653	-0.533	0.994	0.505	0.613	-0.308	-0.181	-0.101	0.165	0.029	0.156	2.658	-0.322	0.814	0.13	0.108	0.148	0.204	3.367	0.259	0.207	0.141	0.288	0.946	-0.104	0.111	0.405	-1.218	0.837	0.46	3.338	-1.852	0.406	0.043	-0.006	0.291	1.468	1.091	-0.045	0.012	0.507	0.244	0.359	0.05	0.422	0.157	0.969	0.707	0.346	0.67	0.107	0.245	-0.058	0.825	0.379	1.463	0.289	1.471	0.102	0.82	-1.032	1.344	0.657	-0.244	0.326	0.309	-0.066	0.036	-0.438	0.305	-2.888	0.375	0.896	0.034	-0.459	2.191	0.473	0.485	-0.007	-0.023	0.083	-0.384	-0.096	0.348	0.205	0.404	-1.102	0.313	0.047	0.042	0.135	-1.899	-0.069	0.12	-1.075	1.285	0.813	0.415	0.868	0.271	-0.078	0.214	0.338	-1.573	-1.052	0.791	0.155	0.307	0.445	-0.695	0.174	-0.712	-0.084	1.487	-0.306	-1.365	0.18	0.308	-3.664	0.231	0.169	-0.033	0.276	0.052	0.894	0.676	0.166	0.386	-2.318	-0.958	0.353	0.964	0.209	1.237	-0.005	0.856	-0.325	1.762	0.167	0.769	0.007	0.995	-0.187	0.186	-3.065	0.415	0.213	3.955	-0.934	0.655	-1.407	0.682	0.935	-0.27	0.33	-0.185	-1.448	0.142	11.523	0.206	0.097	-0.509	0.714	0.415	0.419	-0.906	-0.018	1.791	-0.0	-0.192	1.637	0.049	5.61	-0.105	0.008	-1.367	0.577	0.201	0.203	0.394	0.392	-0.628	-0.618	0.309	-1.463	0.248	-0.118	0.267	-0.282	0.367	0.932	-0.431	-2.6	-0.546	1.144	0.191	0.589	0.382	0.287	1.011	0.483	0.061	0.181	-0.29	-0.21	0.649	-3.712	0.216	0.035	0.109	0.194	-0.589	0.352	-0.05	-0.697	-0.862	0.044	0.837	0.417	-1.073	0.238	-0.338	0.288	0.384	0.939	-0.623	1.131	0.636	0.448	-0.43	0.095	1.203	0.016	0.463	2.033	-0.041	0.111	0.393	0.594	-1.03	0.164	0.184	-0.115	-0.288	0.628	1.025	0.086	0.594	-0.167	0.566	0.268	2.166	0.227	0.557	-0.278	0.072	0.122	0.13	0.602	-0.214	0.237	1.663	-0.33	0.3	1.121	-1.449	0.343	-0.059	0.168	0.728	-0.371	-1.06	0.587	0.46	-0.866	-3.929	0.35	-0.069	1.856	-1.428	-0.516	-0.18	0.121	-0.014	0.256	0.112	0.156	0.079	0.385	0.111	-2.689	0.229	0.28	0.677
X52616	X44656	0.033	-0.136	0.482	1.48	-0.384	0.296	1.051	0.094	-0.443	0.339	-1.039	-0.159	-0.97	0.776	-0.525	0.154	0.421	0.068	0.004	1.332	0.54	0.168	-0.094	-3.396	-0.064	-0.706	0.609	0.355	0.092	0.251	0.147	0.173	-0.495	0.271	0.498	-1.201	1.08	-0.244	1.045	0.573	0.155	-0.135	0.541	0.051	0.286	-0.939	0.654	1.245	0.113	-0.103	-0.47	0.128	0.455	-0.943	-0.646	-0.059	3.062	1.299	-1.514	-0.263	-0.47	-0.385	-0.145	0.301	0.269	-0.081	0.341	1.492	0.863	1.636	1.563	0.238	0.207	3.376	-4.702	-1.191	0.772	-0.119	0.336	0.587	-0.262	2.363	-1.577	-0.189	0.196	0.18	0.476	0.097	-1.096	1.471	0.353	0.421	-0.378	0.373	0.139	0.136	0.168	0.174	0.03	-0.07	-0.056	0.123	0.166	0.142	0.161	1.141	-0.275	0.228	0.061	-0.701	0.558	0.275	0.037	-0.049	1.554	-0.526	-0.078	0.229	1.623	-0.43	0.147	0.133	0.425	1.9	0.946	0.222	0.32	0.099	-0.003	1.175	0.183	-0.11	0.135	0.572	-0.079	0.203	0.673	0.097	0.515	0.641	0.414	0.542	2.381	1.102	1.428	-0.072	0.918	0.387	1.481	0.941	1.839	0.353	-0.073	-0.471	0.318	0.269	0.206	0.122	0.061	-0.213	0.286	-0.067	2.856	0.077	0.562	0.398	0.193	0.154	0.132	-0.008	0.161	0.18	0.228	0.843	-0.109	0.4	0.164	0.194	0.278	-0.055	0.173	-0.269	1.62	0.939	-0.272	1.872	0.363	-0.259	-0.255	0.358	-0.623	-0.365	0.861	0.184	1.542	1.495	-0.816	-0.128	0.249	0.206	0.055	-0.177	1.897	0.133	-0.066	-3.088	0.26	0.131	0.16	0.233	0.202	1.101	-0.376	0.093	0.293	0.26	-1.566	0.455	0.21	0.74	1.8	-0.004	0.167	0.096	0.421	-0.291	0.584	-0.581	-3.71	0.325	0.15	-1.798	-0.763	0.211	-7.912	0.514	-0.961	-0.293	0.116	2.342	0.321	-0.292	0.356	-2.095	0.091	-5.725	0.835	-0.15	-1.348	-0.084	0.532	0.343	0.047	-0.164	1.052	-0.432	0.164	2.595	0.161	1.818	0.202	0.181	-4.393	0.807	0.205	0.449	-0.012	-0.777	1.238	0.179	0.321	-1.802	0.116	-0.544	-0.088	0.436	0.621	1.576	0.929	1.659	-0.381	0.126	0.177	-0.618	-1.269	0.256	-0.282	1.043	0.163	-0.532	1.051	-0.129	-2.093	-0.1	0.166	-0.117	0.14	0.164	1.071	-0.605	0.08	-0.196	-4.665	-0.017	-0.03	0.127	1.485	0.177	0.773	-0.49	-0.475	-0.439	0.139	2.049	-0.774	-0.031	3.907	0.725	-1.88	0.024	1.09	2.729	0.906	0.161	0.143	-0.45	-0.785	0.043	0.799	0.29	0.758	0.461	-0.044	0.157	1.746	3.036	-0.817	0.287	-0.22	0.153	0.694	0.337	0.096	-0.062	0.756	-0.581	0.112	-0.013	0.643	1.348	-0.341	1.228	0.055	-0.373	0.43	-0.03	-0.523	0.805	2.039	-0.037	1.185	0.436	-1.112	0.759	-0.598	0.62	0.439	-0.322	0.298	-0.315	0.915	0.051	0.133	0.163	0.164	-0.088	0.12	0.142	0.236	0.077	-0.235
X52616	X34407	-0.009	0.496	0.434	1.32	0.237	0.298	1.297	0.481	-0.61	2.552	-0.003	0.125	-2.287	0.564	0.657	0.317	0.292	-0.92	-0.014	0.484	0.377	0.219	-0.198	-1.379	0.177	-0.422	-0.623	0.19	-0.052	0.033	0.161	0.266	0.132	0.17	0.497	-0.302	0.959	0.034	1.583	0.266	-0.043	0.761	0.684	0.18	0.345	-3.542	0.596	0.31	0.212	-0.804	-0.289	-0.022	0.713	0.676	0.157	-0.124	7.289	-1.889	0.496	-1.933	-0.72	-0.124	-1.52	0.293	0.249	0.419	0.631	1.311	1.389	0.092	0.569	-0.197	0.262	0.888	0.644	0.836	0.293	-0.15	0.138	0.456	0.461	-0.194	-1.66	-0.54	0.394	0.148	0.247	0.474	-0.035	0.917	0.489	-0.943	-0.293	0.366	0.224	0.237	0.226	0.224	0.589	0.404	0.54	0.225	0.219	0.132	0.256	1.985	0.165	0.058	0.07	0.241	0.029	-0.718	0.082	1.161	1.107	0.295	0.306	0.59	0.8	-1.131	-0.091	0.208	0.797	0.742	0.575	0.537	0.221	0.274	0.045	1.179	0.29	0.157	0.13	0.229	-0.023	0.234	-0.657	0.223	1.26	-0.812	0.861	1.002	2.444	0.988	0.666	0.206	0.531	-0.304	-0.294	0.691	-1.975	-0.168	0.794	0.412	0.786	0.854	0.3	0.563	-0.003	0.339	0.128	3.647	2.427	0.301	0.418	0.54	0.086	0.226	0.009	-0.017	-0.335	0.252	0.412	0.859	0.083	0.384	0.172	0.233	0.67	-1.006	0.192	0.308	1.467	1.436	-0.489	-0.255	0.36	-0.201	-0.953	0.646	0.748	-0.681	1.55	0.185	0.575	-0.018	-0.822	-0.246	0.765	0.269	0.736	-0.687	0.688	0.24	-0.554	-4.01	-0.143	0.025	0.196	0.13	0.127	0.597	0.317	-0.498	0.656	1.128	-1.139	0.471	0.226	0.254	1.119	0.069	0.556	-0.006	1.439	-0.127	0.627	-0.368	0.211	0.332	0.218	-0.91	-3.014	0.265	-9.002	0.112	0.497	0.627	0.667	1.988	0.29	0.164	0.456	0.434	0.154	-1.719	-0.276	0.143	-0.637	0.888	-0.14	0.3	0.106	0.221	0.932	-0.308	0.144	1.247	0.219	-1.203	0.208	0.232	-0.186	0.759	0.208	0.203	0.276	-1.279	-2.191	1.499	0.266	-0.941	0.285	0.168	-1.614	0.577	0.105	0.307	0.199	0.036	0.944	1.129	0.158	-0.214	0.063	0.321	0.987	0.401	0.042	-0.314	0.274	-1.355	0.713	1.372	0.332	0.433	0.225	0.244	0.972	-0.804	-0.186	-0.169	-4.556	0.006	-0.2	-0.026	2.797	0.275	0.519	0.035	-0.289	0.64	-1.067	2.593	-0.519	0.442	1.921	0.207	1.024	0.33	1.843	0.541	0.8	0.156	0.477	0.489	0.92	-0.245	0.422	-0.368	0.577	0.257	0.12	0.205	1.304	3.307	-1.111	0.16	2.624	0.231	0.756	0.226	0.197	0.196	0.694	0.238	0.572	0.358	0.885	0.635	0.325	0.756	0.02	-0.381	0.648	0.021	-1.514	0.336	2.523	0.575	0.36	-0.022	1.735	0.764	-0.836	1.832	0.413	-0.547	0.324	-0.508	-0.226	0.281	-0.064	0.22	0.231	0.069	0.166	0.992	0.237	-0.557	-0.107
X52616	X35107	0.144	0.276	0.38	0.463	0.224	0.321	0.805	-0.123	-0.415	1.341	-1.218	-0.163	-0.186	0.271	-1.202	0.159	-0.155	-0.652	0.004	1.506	0.113	0.144	-0.411	-0.155	-0.173	-0.085	-0.169	-0.42	0.114	0.067	0.13	0.215	0.156	0.269	0.09	-0.721	-0.037	0.273	4.665	0.424	0.108	0.221	-0.311	0.06	-0.042	-1.423	0.713	0.149	0.055	-1.808	-0.458	-0.392	0.453	0.899	0.257	-0.599	2.843	-1.928	0.702	-0.415	0.648	-0.151	-0.408	0.932	0.165	0.241	0.321	1.427	0.329	0.119	0.281	0.03	0.162	2.826	-1.069	0.2	0.85	0.139	0.132	-0.696	0.274	-1.695	-0.905	-0.423	0.348	-0.053	0.142	0.296	0.089	0.392	0.759	0.13	0.329	0.09	0.14	0.133	0.123	0.147	-0.586	0.194	0.09	0.143	0.144	0.129	0.06	0.676	0.06	-0.059	-0.019	0.136	0.3	-0.308	0.049	0.002	0.908	0.894	-0.124	0.378	0.506	-0.236	0.173	0.156	1.17	2.183	1.04	0.398	0.229	-0.002	0.139	1.321	0.555	0.125	0.088	-0.313	0.226	-0.206	-0.146	0.075	0.242	0.37	0.546	0.544	0.51	1.434	0.189	0.384	-0.107	-0.825	1.682	0.832	2.11	-0.375	0.439	0.396	0.64	0.792	-0.095	0.378	0.145	0.193	0.262	3.215	-0.04	0.189	0.605	0.455	0.032	0.171	-0.164	-0.174	-0.748	0.189	0.438	0.454	0.034	0.316	0.111	0.153	1.564	-0.642	0.059	-0.27	0.693	1.887	-0.802	1.081	0.223	-0.193	-1.552	0.329	-3.034	0.116	1.109	0.117	0.522	-1.854	-0.967	-0.187	0.356	0.18	0.178	-0.416	1.053	0.11	-0.016	-1.954	0.168	0.103	-0.005	0.272	0.229	0.215	-0.046	-0.117	0.471	0.695	-0.645	0.234	0.708	0.119	0.094	0.082	0.086	-0.082	-0.591	0.213	0.006	-0.702	-0.169	0.242	0.039	0.208	-0.996	0.155	-8.618	-0.268	0.108	2.539	0.82	1.407	0.215	-0.418	0.263	0.186	0.136	-1.223	-1.539	0.129	-0.332	0.778	-0.497	0.384	0.711	-0.094	1.314	-0.534	0.138	-1.742	0.116	0.819	0.173	0.154	3.064	-0.469	0.157	0.637	0.371	-0.464	-1.638	2.469	0.327	-0.603	0.032	0.183	-2.026	0.48	0.098	0.274	1.033	-0.003	0.821	0.955	-0.137	-0.307	-0.877	0.271	0.399	-0.592	0.071	1.15	-1.618	0.072	0.106	0.801	0.164	1.147	0.116	0.158	1.199	-0.12	-0.002	-0.02	-5.186	-0.359	-0.018	0.239	3.35	0.23	-0.261	-0.6	-0.582	1.252	-1.264	2.363	-0.393	0.013	0.249	0.054	1.687	0.173	2.135	3.196	1.021	0.134	0.698	-0.132	0.372	-0.453	0.065	-0.531	0.301	0.099	-0.568	-0.074	1.999	-1.079	-0.968	-0.153	0.007	0.098	0.372	-1.221	0.103	0.123	0.831	-0.359	0.334	-0.262	1.508	-0.92	0.298	0.172	-0.302	-0.614	1.028	0.072	-1.349	-0.466	-0.139	0.325	2.321	-0.213	0.015	0.834	-0.418	1.158	0.358	0.08	0.312	0.022	-1.133	0.252	0.093	0.14	0.157	0.615	0.147	0.501	0.16	-0.182	-0.713
X52616	X1417	0.091	-0.02	-0.139	1.416	-0.657	0.168	0.555	0.187	0.18	0.844	0.154	-1.322	-1.35	0.61	-0.812	0.184	-0.1	-0.128	-0.072	0.898	0.185	0.104	-0.553	0.024	-0.052	-0.057	-0.724	0.123	0.153	0.195	0.103	0.156	0.49	0.144	0.086	-0.867	1.106	0.186	0.677	0.524	0.105	0.235	1.657	-0.023	0.139	-0.592	0.565	2.199	0.115	-1.132	-9.753	0.088	-0.489	1.452	0.038	0.159	3.14	-0.374	0.193	-0.112	-0.599	-0.715	-0.162	0.732	0.269	0.213	0.476	-0.135	0.431	-4.987	0.511	-0.106	0.199	1.045	2.088	0.575	-0.146	-0.128	0.188	-0.717	0.117	0.842	-0.783	-0.421	0.29	-0.243	-0.041	0.315	0.178	0.633	0.458	0.451	-0.596	0.171	0.12	-0.14	0.119	0.066	-0.493	0.607	0.199	0.116	0.123	0.106	0.186	0.669	0.218	0.031	-0.946	0.204	0.053	-0.03	0.107	1.088	0.067	0.499	0.049	1.082	0.468	-0.844	0.048	0.102	0.478	1.839	0.364	-0.031	0.295	0.336	-0.176	1.002	0.104	-0.402	0.105	-0.643	0.33	0.46	-0.275	0.08	-0.086	0.942	0.21	1.27	2.016	1.459	0.649	0.111	-0.374	0.303	-7.56	0.675	0.853	-0.054	0.103	-0.125	1.289	-0.16	0.114	1.232	0.404	0.38	0.243	0.796	3.264	0.454	0.359	0.952	0.032	0.105	0.362	0.107	-0.181	0.183	0.15	0.887	0.248	0.357	0.145	0.11	0.735	-0.416	-0.127	-1.572	1.733	1.453	-0.231	0.656	0.208	-0.202	-0.535	0.319	2.855	-0.467	0.996	0.173	-0.065	1.2	-0.407	-0.118	-1.029	0.159	-0.674	0.548	0.8	0.15	-0.386	-2.911	-0.029	-0.05	0.088	0.185	-0.049	0.544	0.196	0.132	0.487	1.019	-1.156	0.42	0.447	-0.31	1.325	0.097	0.819	0.574	0.27	-0.387	0.448	-0.176	0.038	0.238	0.153	-0.134	-0.681	0.191	-3.372	-0.116	0.499	1.303	-4.967	0.351	0.165	-0.024	0.022	0.26	0.111	-0.799	-0.482	-0.234	-0.913	0.615	0.261	0.343	-0.137	0.127	0.667	-0.253	0.101	0.113	0.089	-0.446	0.193	0.088	-2.198	0.56	0.174	-0.034	0.13	0.361	-0.454	0.203	0.326	-1.05	0.186	0.244	-0.235	0.634	0.111	0.157	0.425	0.518	0.05	1.351	0.169	-0.916	-0.37	0.134	1.529	0.378	0.029	0.669	-0.392	0.269	0.428	1.233	-0.022	0.385	0.125	0.144	0.379	-0.976	0.169	-0.337	-4.862	0.205	-4.216	-2.07	-0.575	0.27	-0.072	-0.042	-0.331	0.847	-0.513	1.603	0.152	0.21	0.129	0.283	-0.18	0.203	0.875	1.613	0.654	0.1	0.502	0.732	1.005	0.109	0.519	-0.129	0.537	0.011	-0.121	0.112	0.788	2.062	-0.358	-0.142	2.75	0.236	0.765	0.087	0.043	0.109	0.591	-0.04	0.512	0.008	0.912	0.76	0.111	0.925	-0.387	-0.496	-0.234	0.12	-0.649	0.272	1.066	0.156	0.733	0.848	-0.535	0.704	-0.708	2.235	0.293	0.383	0.066	-0.033	0.218	0.173	0.101	0.086	0.026	0.128	0.114	1.309	0.117	0.555	0.052
X52616	X15140	0.137	-0.089	0.057	1.357	0.201	0.263	0.332	0.722	-0.026	1.335	-0.48	0.589	0.94	0.197	-3.361	0.291	0.056	0.225	0.054	-1.156	0.033	0.155	0.82	-0.065	0.229	-0.223	-0.213	1.269	0.212	0.239	0.124	0.204	0.469	0.261	0.448	-0.236	-0.337	0.245	1.539	0.732	-0.194	-0.034	0.116	-0.055	0.234	1.856	0.418	1.138	0.035	0.231	-2.611	0.12	-0.596	0.107	0.419	-0.41	1.321	-2.848	-0.553	-0.238	-0.5	-0.581	-0.421	0.565	0.277	0.018	0.51	0.456	-0.013	-3.102	0.096	0.126	0.23	2.21	1.954	-0.639	-1.026	0.063	0.592	1.565	-0.058	1.121	-0.462	0.439	0.175	0.196	0.478	-0.06	-0.07	0.84	0.418	0.193	0.832	0.341	0.138	0.144	0.161	0.086	0.31	0.116	0.61	0.172	0.177	-0.322	0.188	1.191	0.183	0.223	0.121	0.156	1.042	0.722	0.175	2.516	-2.463	0.097	-0.083	1.839	0.282	-1.216	-0.091	-0.111	0.619	0.977	0.626	0.121	0.296	-0.114	0.17	0.01	-0.457	-0.029	0.015	-0.943	-0.407	-0.222	2.429	0.102	0.136	1.125	-0.801	1.194	1.613	0.996	1.454	0.615	-0.204	0.298	-9.556	0.723	0.672	-0.047	0.776	0.431	1.219	-0.951	0.072	0.037	0.333	0.602	0.461	0.237	3.57	0.193	0.199	0.984	0.173	0.193	0.349	0.252	0.329	0.035	-0.277	0.044	0.128	0.389	0.189	0.213	1.24	-0.626	0.192	-0.466	1.5	0.602	0.238	0.062	0.207	0.299	-0.858	0.461	-2.353	-0.545	0.403	0.216	0.101	1.336	0.111	0.022	-0.056	0.138	0.363	-0.722	-0.689	0.11	-0.284	-2.136	0.23	-0.168	0.118	0.199	0.093	0.631	-0.365	0.178	0.31	0.506	-1.675	0.27	-0.38	-0.047	2.489	0.264	0.319	0.627	0.233	0.071	0.225	0.193	0.489	0.212	0.204	0.731	0.138	0.121	-6.647	-0.259	0.908	1.642	-1.562	1.36	0.101	-0.066	0.36	-0.79	0.137	0.357	0.012	-0.012	-0.463	0.112	0.131	0.196	0.065	0.207	0.373	-0.59	0.084	-0.068	0.16	-4.707	0.231	-0.014	-1.04	0.732	0.146	-0.301	0.521	0.884	0.395	2.345	0.1	-2.635	0.197	-0.219	-0.063	0.435	0.607	1.818	0.83	1.37	0.129	1.465	0.196	0.839	-1.021	-0.121	2.228	0.522	0.069	0.192	0.231	-0.73	0.929	0.723	0.197	0.34	0.15	0.217	0.58	-0.606	0.055	0.217	-2.202	0.057	-3.536	-1.766	-0.762	0.003	0.627	0.065	-0.707	0.186	-1.144	2.095	0.586	0.238	1.144	0.26	1.079	0.288	-0.434	3.484	-0.197	0.16	0.588	0.622	1.184	0.18	-0.251	-0.088	0.046	-0.005	1.249	0.171	1.899	3.673	-0.272	-0.44	3.726	0.242	0.813	-0.098	0.16	0.107	0.461	-0.331	0.523	0.192	0.52	1.277	0.226	0.557	-0.577	-0.019	-0.036	0.164	0.39	0.839	1.317	0.29	0.96	1.722	-1.596	0.704	-0.407	1.967	0.483	0.056	0.29	-0.144	0.557	-0.007	0.164	0.141	0.126	0.111	0.163	-0.347	0.164	0.673	0.553
X52616	X527	0.415	0.7	0.521	0.718	-0.427	0.457	-0.342	-0.146	0.435	1.916	0.727	0.401	-0.643	0.339	0.207	0.47	0.472	0.482	0.242	0.308	0.515	0.357	-0.47	2.863	0.382	0.586	0.83	0.113	0.251	0.449	0.221	0.441	0.538	0.414	0.559	0.622	0.338	0.44	1.69	0.069	0.338	0.147	-0.462	0.34	0.258	1.994	0.635	0.382	0.428	1.04	-2.009	0.261	0.278	0.663	0.572	0.437	2.3	0.749	0.559	-0.41	0.575	0.783	0.645	0.784	0.449	0.498	0.632	1.514	0.063	0.171	-0.004	0.506	0.45	-0.425	-0.222	0.091	0.285	0.657	0.786	-3.236	-0.009	2.512	1.443	0.898	0.657	0.406	-0.526	0.719	0.403	-1.972	-0.645	0.457	0.727	-0.171	0.324	0.426	0.162	0.261	0.895	-0.327	0.965	0.407	0.147	0.426	0.431	-1.395	-0.162	0.455	-0.281	0.445	0.803	0.604	0.373	1.027	1.687	0.985	0.696	1.283	1.655	-1.133	0.17	-0.056	0.453	0.858	0.506	1.155	0.425	-0.685	0.079	1.13	0.704	0.587	0.329	0.939	0.335	0.296	-1.425	0.338	1.066	1.247	0.764	0.95	2.597	0.735	1.118	0.203	0.618	0.171	-1.665	-0.581	1.47	0.431	0.665	0.25	0.767	1.106	0.087	-1.249	0.57	-1.005	0.274	1.856	0.666	0.524	0.571	-0.017	0.392	-0.217	0.555	0.293	0.507	0.318	0.445	1.519	0.497	-0.652	0.421	0.442	-0.01	0.803	0.472	0.517	0.627	0.996	-0.405	1.332	0.437	0.362	0.897	0.581	0.128	0.384	-0.394	0.292	-0.897	1.571	0.369	0.327	1.088	0.156	1.934	1.007	0.932	0.435	0.553	1.642	0.464	0.458	0.206	0.444	0.445	0.692	0.789	0.384	0.679	1.107	-2.109	0.221	0.977	0.628	1.285	0.355	-0.119	0.726	2.651	0.394	0.612	-0.364	-0.054	0.143	0.439	-1.677	-2.849	0.452	1.046	0.459	0.541	1.904	-0.141	-1.455	0.115	0.23	0.499	-1.289	0.397	3.078	1.163	0.422	-0.866	0.759	0.508	0.517	0.036	0.422	0.681	0.422	0.356	1.61	0.382	1.697	0.402	0.436	1.368	0.732	0.236	1.021	0.716	-0.904	0.922	1.712	0.172	0.924	0.443	0.165	0.659	0.599	0.582	0.467	0.45	0.148	-0.274	1.26	0.317	0.067	0.961	0.404	-0.339	0.944	0.378	-0.608	0.109	-0.857	0.71	-0.618	0.256	-0.555	0.251	0.324	0.785	1.067	0.504	0.507	2.156	0.484	-0.083	-0.306	0.666	0.44	1.288	0.081	0.226	0.663	-0.649	2.2	-0.375	0.52	2.066	0.667	-0.956	0.467	-1.169	2.408	0.778	0.413	0.456	-1.448	0.857	0.412	0.622	0.21	0.453	-0.078	-0.011	0.416	-0.613	2.512	-0.739	0.698	2.039	0.457	-0.051	0.843	0.429	0.396	0.559	-1.439	0.234	0.392	0.197	0.442	0.483	-0.179	0.597	0.296	-0.279	0.424	0.934	-1.038	2.759	0.669	0.821	0.539	4.793	0.48	0.505	1.524	0.132	-0.634	0.077	0.273	0.848	0.321	0.299	0.384	0.417	0.386	0.378	0.512	0.047	0.578	0.285
X52616	X57370	0.155	0.516	0.491	1.081	0.763	-0.102	1.007	0.781	0.647	-0.824	0.605	0.849	-0.631	0.619	1.155	0.594	0.751	0.624	0.667	0.965	0.351	0.562	1.407	2.368	0.664	0.719	1.05	0.343	0.59	0.643	0.289	0.641	0.683	-0.157	0.543	0.793	0.608	0.659	1.544	0.759	0.577	0.79	1.295	0.593	0.669	1.573	0.667	1.536	0.41	1.125	-0.188	0.637	0.66	0.769	0.555	0.567	-0.322	0.705	0.732	1.609	0.675	0.782	0.576	0.598	0.611	0.585	0.757	1.211	0.33	1.282	1.405	0.694	0.46	1.621	2.552	0.806	0.642	0.751	0.795	1.241	0.639	1.111	1.019	0.539	-0.098	0.656	0.294	0.261	-1.761	-0.928	-0.67	0.601	0.787	0.551	0.595	0.639	0.628	0.63	0.762	0.765	0.474	0.639	0.629	0.461	0.634	0.774	0.622	0.631	0.028	0.208	0.558	0.608	0.639	-0.063	0.928	0.085	0.832	0.922	0.328	-0.388	0.534	0.427	-0.246	1.494	0.75	0.643	0.486	0.065	-0.61	0.839	0.735	0.706	0.636	1.13	0.842	0.532	2.525	0.545	0.856	0.801	0.197	0.858	1.839	0.582	0.895	0.31	0.55	0.919	-2.236	0.371	0.868	0.642	0.808	0.686	1.126	0.328	0.662	1.605	0.252	0.76	0.681	0.883	2.664	0.353	0.671	1.155	0.4	0.59	0.734	0.522	0.664	0.509	0.684	-0.47	0.679	0.369	0.53	0.349	0.954	0.601	0.4	1.065	0.999	0.866	0.737	1.422	0.654	0.243	0.473	0.619	0.546	0.619	-0.572	0.308	1.215	0.368	-0.102	0.58	0.684	0.652	1.907	-0.07	0.795	0.492	0.132	-0.845	0.624	0.128	0.624	0.652	0.308	0.166	-0.081	0.584	0.642	0.941	0.892	0.733	0.788	0.773	1.388	0.392	0.796	0.777	2.36	0.2	0.65	0.585	-0.27	0.444	0.484	0.888	0.218	0.599	-1.598	0.691	0.733	0.256	0.603	3.337	0.598	0.69	0.535	1.257	0.603	3.799	0.941	0.636	0.377	0.844	0.077	0.14	0.477	0.639	0.974	0.169	0.029	3.283	-0.254	1.938	0.65	0.416	0.719	0.368	0.647	0.787	0.786	0.634	0.704	1.531	0.665	0.44	0.283	0.53	1.222	0.712	0.674	0.714	0.802	1.213	-0.152	0.608	0.639	0.941	0.857	0.532	0.938	-0.022	0.499	0.519	-0.14	0.717	0.82	-0.679	0.619	0.259	0.633	0.606	0.764	1.255	0.675	0.632	2.746	0.495	0.163	0.618	0.555	0.662	0.979	0.637	0.654	0.818	0.881	0.808	0.824	0.701	1.54	0.645	0.797	0.604	0.781	1.329	0.829	0.636	0.618	0.517	0.853	0.586	0.574	0.516	0.598	0.679	0.841	0.195	0.732	2.991	0.383	0.677	-0.392	0.549	0.72	0.811	0.339	0.6	0.378	0.81	0.512	0.698	0.134	0.965	0.664	0.635	0.648	-0.895	-0.468	-2.942	0.885	0.751	2.532	0.799	1.219	0.655	0.497	0.247	0.586	1.402	-0.07	-0.237	0.485	0.659	0.769	0.656	0.203	0.475	0.635	0.538	0.643	0.769	0.602	0.591	0.798
X52616	X53010	0.095	0.622	0.526	0.893	0.716	0.054	0.341	0.594	0.553	-0.76	0.66	0.822	-1.623	0.208	1.785	0.079	0.292	0.508	0.537	0.728	0.339	0.471	1.4	0.604	0.533	0.616	1.199	0.464	0.374	0.486	0.28	0.489	0.581	0.385	0.366	0.53	0.198	0.546	0.895	0.611	0.487	0.783	0.836	0.329	0.515	-0.294	0.592	1.062	0.468	0.854	0.755	0.506	0.488	0.779	0.545	0.5	-0.767	0.713	0.497	1.551	0.545	0.584	0.323	0.68	0.523	0.556	0.685	1.396	0.476	1.644	1.686	0.3	0.306	2.118	1.231	0.473	0.495	0.678	0.599	1.51	0.789	1.938	1.1	0.272	-0.437	0.522	0.477	-0.205	-0.471	0.128	-0.279	0.53	0.69	0.374	0.291	0.261	0.493	0.307	0.968	0.529	0.525	0.446	0.472	0.463	0.502	0.333	0.518	0.491	0.183	0.294	0.731	0.303	0.492	0.09	1.195	0.493	0.751	1.766	0.284	-0.579	-0.098	0.13	0.704	1.816	0.188	0.746	0.42	-0.809	-1.364	0.799	0.481	-0.115	0.442	1.025	0.807	0.992	3.337	-0.083	1.041	1.273	-2.108	0.913	2.337	0.516	0.989	0.761	0.147	0.741	-0.203	0.521	1.346	0.491	0.711	0.513	1.321	0.603	0.49	-2.422	0.483	0.894	0.153	-1.602	4.097	0.387	0.37	1.301	0.494	0.451	0.659	0.315	0.509	0.17	0.58	-1.382	0.555	0.441	0.494	0.179	0.803	0.418	0.415	1.16	1.542	1.511	0.599	1.462	0.527	0.816	-0.026	0.623	1.036	0.497	0.339	0.03	1.432	0.217	-0.066	0.485	0.961	0.474	2.85	-0.621	0.392	0.314	0.385	-1.056	0.416	-0.227	0.263	0.248	-0.045	-0.054	-0.985	0.409	0.73	1.029	1.188	0.646	0.331	0.578	1.816	0.394	0.961	0.736	0.616	0.418	0.476	0.604	-0.322	0.251	0.421	-0.297	0.47	0.511	2.908	0.599	0.767	1.762	0.7	3.425	0.435	0.225	0.481	0.904	0.427	2.546	1.063	0.496	0.555	-0.168	-0.815	0.46	0.366	0.488	0.482	-0.393	0.155	1.438	-0.161	-3.228	0.512	0.45	-0.809	-0.007	0.508	0.987	0.44	-0.253	0.59	1.178	0.502	-0.172	0.474	0.419	0.324	0.585	0.643	0.967	0.733	0.777	0.141	-0.417	0.495	0.998	0.49	0.415	0.283	-1.018	0.373	-0.562	-0.411	0.61	0.81	-2.191	0.439	-1.704	0.164	0.383	0.941	1.241	0.166	0.569	-0.368	0.255	0.692	0.06	0.343	0.285	0.047	0.527	-0.295	0.314	-0.168	0.155	0.861	0.609	0.793	0.455	1.58	0.46	0.574	1.961	0.781	-0.385	0.516	0.461	0.776	0.499	-0.516	0.434	0.643	0.496	1.067	0.49	0.455	3.449	0.565	0.029	0.102	0.196	-0.373	0.678	0.417	0.42	-0.112	0.276	0.577	0.639	-0.177	1.049	0.509	0.807	0.208	-0.67	0.559	-2.221	0.77	0.743	3.004	-0.296	1.676	0.913	3.914	-0.582	0.387	1.007	-0.033	0.557	0.532	0.475	0.819	0.473	0.213	0.139	0.472	0.341	0.399	-0.004	0.471	-0.008	0.74
X52616	X1645	0.108	-0.189	0.19	1.112	-0.893	0.205	0.933	0.133	-0.326	0.159	0.524	0.032	2.679	0.438	-0.173	0.164	0.355	0.085	-0.374	-3.433	0.479	0.087	2.035	0.373	0.005	-0.309	0.047	0.864	0.151	0.095	0.136	0.029	0.137	-0.857	0.876	0.325	-0.001	0.206	0.073	-0.031	-0.901	0.202	0.164	0.113	0.152	-0.937	-0.605	0.099	0.131	0.149	0.533	-0.014	0.23	0.612	0.285	0.222	5.346	-0.779	-0.428	-0.818	-0.332	0.326	0.059	-1.125	0.154	0.116	-0.627	0.705	2.566	0.143	3.059	-0.005	0.124	0.041	5.101	0.218	0.011	-2.492	0.229	0.027	-0.262	-5.079	-0.553	1.225	0.041	0.135	-0.051	-0.115	0.08	1.536	-0.108	0.426	0.149	0.167	0.008	-0.166	0.095	-0.072	-0.218	0.351	-0.755	0.133	0.123	0.112	0.177	0.359	0.096	0.318	0.126	0.181	0.054	-0.027	0.1	1.215	-0.192	-0.208	0.393	0.716	-1.816	0.023	0.132	0.104	0.568	0.242	0.219	-0.571	0.303	0.344	0.426	-1.551	0.765	0.286	-0.092	1.037	0.175	2.542	1.308	0.136	0.384	0.183	-0.718	0.381	-0.286	0.074	0.043	0.429	0.268	1.433	0.295	-1.191	-1.746	0.215	-0.193	-0.029	-0.529	0.423	0.088	-1.061	0.341	-0.358	-0.175	0.825	1.082	0.347	0.378	0.407	0.137	0.151	0.359	0.054	-1.037	0.161	-0.522	-0.039	0.092	0.274	0.145	0.182	-1.832	0.315	0.042	0.215	0.388	0.78	0.046	-0.611	-0.015	0.364	0.806	0.366	2.92	0.072	0.702	0.158	-0.299	0.831	0.084	0.097	0.539	0.154	1.001	-0.052	-0.82	0.145	0.738	-2.031	0.205	0.18	0.081	0.019	0.261	0.565	-0.003	0.142	0.304	0.369	0.788	0.349	0.225	0.359	0.35	-0.872	0.464	0.023	1.184	-0.502	0.667	0.158	0.706	0.157	0.167	0.796	0.762	0.209	-6.381	0.434	0.251	-1.181	0.748	-2.796	-0.103	0.475	0.016	-1.704	0.104	-0.192	0.335	0.127	-1.01	0.359	0.44	-0.322	0.415	-0.057	-0.551	-0.018	0.12	0.403	0.124	-4.057	0.208	-0.021	-3.358	0.753	0.162	0.736	-0.49	-0.034	0.939	-1.049	0.254	-1.333	0.239	-0.537	-1.004	-0.04	-0.31	-0.118	0.561	0.982	-0.537	1.499	0.156	0.71	0.854	-0.226	1.564	0.322	0.038	0.957	-0.018	0.605	0.695	0.104	0.292	0.863	0.124	0.166	0.571	1.263	0.373	0.567	-2.336	0.365	0.831	0.296	-0.802	-0.13	1.01	0.545	-0.318	0.591	-0.979	1.612	0.75	0.387	-1.02	0.495	-1.22	0.072	0.544	1.311	-0.714	0.127	0.643	0.597	0.115	0.133	0.322	0.344	0.7	-0.385	1.067	-0.091	0.35	2.668	0.461	-0.059	1.744	0.248	-0.493	0.258	0.119	0.05	0.731	0.937	0.551	-0.421	-0.532	1.199	-0.034	1.227	0.385	0.526	-0.274	0.142	0.32	0.702	1.755	0.189	-0.289	0.624	-4.637	0.738	0.623	-1.417	-0.235	0.2	-0.203	-0.338	0.858	0.254	0.126	0.004	-0.001	-0.126	0.128	1.333	-0.098	0.65	0.458
X52616	X34534	0.129	-0.344	0.286	0.952	-0.12	0.003	-0.46	0.46	-0.322	-1.974	0.708	-0.145	-2.323	0.288	-0.96	0.262	0.54	0.2	0.086	-2.22	0.761	0.053	2.892	-0.497	0.25	-0.453	1.224	0.81	0.196	0.068	0.09	-0.311	0.229	-0.651	0.621	-0.156	0.431	-0.205	-0.617	0.513	-0.522	-0.431	0.49	0.096	0.419	-0.555	0.461	2.634	0.137	0.688	1.357	0.146	0.637	0.478	0.206	0.256	3.846	-0.788	-1.368	-1.913	-0.707	0.052	-0.286	-0.981	0.255	0.059	0.343	-0.06	1.926	1.135	1.2	-0.235	0.089	-0.925	-0.187	-0.029	0.26	-0.62	0.917	1.124	-0.014	-1.989	-0.282	1.263	0.325	0.014	0.29	-0.385	-0.063	1.149	0.304	0.2	0.271	0.428	-0.178	0.08	0.127	0.148	0.263	0.515	-2.004	0.15	0.127	-0.121	0.162	0.397	0.215	0.301	0.149	0.292	0.826	-0.282	0.111	0.906	-0.969	-1.257	0.103	-0.35	1.106	-0.106	-0.228	0.082	0.363	1.16	0.932	0.158	0.309	0.686	0.184	0.047	-0.458	0.373	0.178	-0.3	-0.085	1.701	0.175	0.146	0.7	-0.719	-1.426	0.595	-0.085	0.957	-0.761	1.05	0.621	1.867	0.981	-0.507	-0.752	0.332	0.403	-0.132	0.885	-0.919	0.215	-0.379	-0.132	0.214	0.219	-0.534	3.712	0.108	0.047	-0.756	0.206	0.149	0.421	0.197	0.051	0.194	-0.426	-0.255	0.322	0.404	0.17	0.161	0.084	0.479	0.348	0.681	1.357	0.017	0.487	0.948	-0.243	0.725	0.748	0.203	3.32	0.015	1.689	0.195	0.693	1.621	0.118	-0.115	0.747	0.115	1.92	-0.374	0.86	0.166	0.347	-0.639	0.254	0.056	0.115	-0.03	0.14	1.061	-1.448	0.159	0.435	0.229	-0.91	0.5	-0.987	0.457	1.873	0.165	0.58	0.515	-3.17	-0.376	0.602	0.653	0.266	0.245	0.171	0.91	0.179	0.024	-6.853	0.54	0.589	-1.01	0.721	-2.065	0.324	0.542	0.109	0.761	0.078	4.399	1.775	0.119	1.193	-1.706	0.23	-0.273	0.175	0.105	-0.191	0.245	0.11	0.691	0.003	-4.841	0.011	0.003	-3.284	0.448	0.004	-0.531	-0.311	0.55	0.393	-6.11	0.223	-0.41	0.149	0.151	-0.339	0.082	0.549	0.007	0.259	0.187	-0.477	0.536	0.116	1.132	0.836	-0.397	0.902	0.009	0.145	0.336	1.097	0.025	0.718	-0.714	0.114	-0.071	0.083	0.083	0.625	0.194	0.214	0.461	-3.24	0.313	0.981	0.313	-1.165	0.07	0.385	0.399	-0.352	-1.685	-0.285	0.033	0.463	-0.674	1.071	0.203	-1.38	0.26	-0.664	0.587	-0.597	-0.092	0.661	0.764	-0.031	0.155	0.216	0.281	0.356	0.219	0.42	0.137	0.152	3.438	0.553	0.131	1.844	0.201	0.433	0.119	0.131	0.129	0.528	-0.001	0.47	0.212	-0.487	0.908	-0.274	0.84	0.531	0.512	-0.51	0.158	0.335	0.902	1.853	-0.69	-0.054	1.976	0.373	0.743	0.011	1.971	-0.682	0.508	-0.183	-0.275	0.875	0.256	0.134	-0.398	0.069	-0.388	0.114	0.621	0.034	-0.054	-0.142
X52616	X60	0.08	0.504	0.096	1.48	-0.065	0.342	0.409	0.117	0.196	1.721	0.534	0.296	-3.017	0.736	1.695	0.417	0.624	0.405	-0.877	0.701	0.593	0.244	0.794	-0.214	0.138	0.2	-0.417	-0.43	0.237	0.396	0.357	0.396	0.204	0.188	0.649	-0.913	0.383	-1.057	0.905	0.322	0.365	0.335	0.059	0.356	0.227	-2.964	0.62	-2.113	0.317	-0.408	-0.99	0.262	0.148	0.77	0.521	-0.037	3.933	0.053	0.08	-1.433	-1.436	0.019	0.042	0.678	0.341	0.497	0.642	0.769	1.687	0.984	1.737	0.445	0.339	2.196	-0.391	-0.098	-0.016	-0.646	0.424	0.697	0.552	1.782	-0.886	-0.626	0.481	0.418	-0.17	0.72	-0.632	0.852	-0.693	0.301	0.599	0.471	0.316	0.368	0.215	0.307	-0.061	0.661	-0.066	0.29	0.121	0.08	0.301	1.319	0.353	0.184	-0.273	0.122	0.304	0.075	0.357	0.698	1.248	-0.27	0.67	0.775	1.668	-0.938	0.217	0.357	0.701	1.188	0.922	-0.027	-0.357	0.63	0.573	1.101	0.706	0.152	0.271	0.792	0.471	0.264	0.995	0.351	0.845	0.611	0.382	1.009	2.526	0.743	1.096	-0.484	0.849	-0.104	-0.812	0.768	-0.31	0.357	0.166	0.235	0.674	0.392	0.42	1.455	0.508	-0.844	0.482	1.883	2.07	0.037	0.547	1.367	0.381	0.358	0.53	0.374	0.422	0.235	0.491	0.79	0.124	0.335	0.313	0.227	0.186	-0.917	0.071	0.582	1.614	1.469	0.024	1.522	0.441	-0.102	-1.368	0.583	1.428	-1.39	0.852	0.293	0.732	1.009	-0.872	0.073	0.381	0.381	0.679	-0.694	1.51	0.369	-0.17	-1.876	0.378	0.041	0.361	0.387	0.38	1.107	0.629	0.268	0.734	1.187	-1.996	0.607	0.507	-0.091	2.22	0.357	0.85	-0.35	0.855	-0.781	0.025	-0.021	1.101	0.399	0.374	-0.169	-1.048	0.347	-0.393	0.469	0.586	-0.309	0.128	0.827	0.309	0.451	0.514	1.629	0.349	-1.257	-0.009	-0.138	-0.712	0.807	0.515	0.403	0.486	0.374	1.313	0.133	0.202	2.623	0.336	-0.416	0.352	0.164	1.594	-0.154	0.087	0.793	0.57	0.114	-0.106	0.926	0.42	-0.376	0.381	-0.294	-1.375	0.342	0.579	1.239	0.545	0.655	0.734	1.295	0.366	-0.941	-0.935	0.39	1.618	0.805	0.097	0.805	0.709	-0.315	0.418	0.888	0.326	0.89	0.037	0.344	0.793	0.169	0.422	-0.004	-1.94	-0.268	0.154	0.22	-0.162	0.415	0.315	0.472	-0.272	0.344	-0.948	2.286	-0.127	0.54	2.074	0.628	0.274	0.372	1.442	1.436	0.899	0.261	0.505	0.704	0.827	0.309	0.444	-0.221	0.725	0.411	0.636	0.327	-0.345	3.322	-0.638	-0.196	1.323	0.331	0.625	0.432	0.361	0.295	0.714	0.577	0.452	0.588	1.002	1.266	0.414	1.27	-0.156	-0.781	0.657	0.309	0.367	0.533	2.311	0.465	0.788	0.771	1.597	0.631	-0.417	2.394	0.477	-0.58	0.276	-0.355	-0.772	0.304	0.112	0.356	0.068	0.295	0.311	1.125	0.39	-0.15	-0.497
X52616	X40045	0.425	0.569	0.257	0.678	0.654	-0.366	-0.07	0.669	0.526	0.331	0.319	1.109	-1.346	0.718	1.259	0.506	0.569	0.307	0.459	0.359	0.319	0.453	-0.966	-4.154	0.505	0.556	-0.273	0.575	0.372	0.479	0.469	0.457	-0.542	0.498	0.086	0.681	-0.346	0.339	0.355	0.077	0.44	0.504	0.894	0.471	0.269	-0.192	0.45	0.695	0.372	0.909	-4.978	0.414	0.56	0.803	-0.707	0.49	0.994	1.017	0.402	-0.56	0.511	0.726	0.654	0.62	0.493	0.506	0.647	1.032	0.935	-0.404	-1.442	0.4	0.402	-0.031	2.699	0.664	0.455	0.488	0.361	0.951	0.136	0.865	0.581	0.721	0.629	0.498	0.328	0.528	0.183	0.142	-0.804	0.423	0.762	0.44	0.187	0.451	0.453	-0.146	0.785	0.486	0.464	0.447	0.42	0.466	0.475	-0.196	0.211	0.28	0.471	0.298	0.603	0.369	0.387	0.715	1.116	0.114	0.647	0.536	0.785	0.431	0.426	0.451	0.608	-0.597	0.219	-0.154	0.43	0.404	0.569	0.728	-1.423	0.624	0.477	-0.826	0.833	0.161	2.223	0.426	0.967	0.134	0.223	0.682	-0.344	0.287	0.769	0.628	0.758	0.399	-7.89	0.657	1.549	0.464	0.549	0.126	0.817	1.092	0.1	1.32	0.576	0.691	-0.46	2.767	0.437	0.551	0.594	0.312	-0.227	0.404	0.611	0.465	0.543	0.474	0.437	1.301	0.535	0.373	0.45	0.165	0.45	0.868	0.522	1.01	1.398	1.421	0.376	1.57	0.504	0.688	0.758	0.645	0.937	0.675	-0.279	0.161	0.544	0.399	0.481	-0.66	0.512	0.112	-0.631	0.477	1.587	0.262	0.409	1.048	0.367	0.475	0.469	0.301	0.476	0.691	0.552	0.47	0.334	0.514	1.356	0.562	0.999	0.58	-1.632	0.488	0.699	0.564	2.916	0.201	0.063	0.44	0.855	0.132	0.44	0.047	0.762	0.386	6.21	0.481	0.691	1.363	-3.821	3.279	0.475	0.506	0.575	-0.395	0.465	4.818	0.816	0.456	0.136	0.672	0.582	0.333	0.401	0.131	0.063	0.505	-1.522	3.679	0.315	1.221	0.433	-0.574	4.689	0.723	-0.222	1.004	0.74	0.448	0.839	0.955	0.51	1.262	0.491	0.108	0.037	0.45	0.53	0.507	0.727	0.324	0.154	0.29	0.21	0.453	0.997	0.24	0.567	0.358	0.413	0.544	0.274	-0.401	0.74	0.649	0.255	0.56	0.47	0.48	0.795	0.875	0.534	0.629	5.403	0.49	-6.61	0.311	-0.493	0.348	0.74	0.429	0.555	0.753	0.902	0.164	0.721	0.546	1.236	0.643	-0.216	0.284	0.164	0.055	0.498	0.382	0.621	0.049	0.86	0.25	0.283	0.454	0.594	0.13	1.059	0.36	0.419	1.091	0.162	0.39	0.87	0.442	0.543	0.874	0.411	0.466	0.606	-0.764	0.522	0.615	0.298	1.118	0.411	1.101	0.482	0.578	0.462	0.449	0.807	-1.123	2.793	-0.196	-0.006	0.85	9.596	0.631	0.807	0.522	0.416	-1.945	0.222	0.205	0.768	0.495	0.384	0.444	0.395	0.441	0.467	0.504	0.462	0.645	0.457
X52616	X36756	0.42	0.693	0.546	0.946	0.305	0.24	0.936	0.671	0.47	0.938	0.804	0.939	-0.425	0.684	1.03	0.468	0.669	0.433	0.467	0.983	0.619	0.367	-1.308	-0.326	0.18	0.333	1.27	-0.506	0.08	0.438	0.417	0.453	0.171	0.415	0.662	0.796	0.488	0.412	1.868	0.043	0.298	0.795	0.537	0.396	-0.039	-0.029	0.573	1.515	0.36	0.455	0.659	0.432	0.693	0.777	0.347	0.252	2.148	0.88	-0.145	0.181	0.404	0.481	0.396	0.378	0.353	0.53	-0.125	1.381	1.549	0.94	1.545	0.423	0.437	0.917	1.479	0.552	-1.166	0.111	0.702	-0.937	-1.103	1.236	0.037	0.784	0.517	0.456	0.533	0.589	0.338	-0.061	0.097	0.472	0.734	0.294	0.117	0.423	0.414	-0.137	0.258	0.048	0.407	0.398	0.397	0.416	0.431	0.858	0.32	-0.121	0.418	-0.578	0.751	0.61	0.41	-0.239	1.224	0.769	0.554	0.392	1.011	-0.78	0.403	0.266	0.697	0.711	0.704	0.855	0.43	0.196	0.763	0.276	0.168	0.641	0.421	0.734	0.839	-0.334	1.619	0.402	0.229	0.917	0.843	0.898	-0.353	-0.628	0.449	0.599	0.799	-1.209	0.635	0.404	1.242	0.476	0.686	-0.115	1.206	-0.066	0.374	-5.818	0.504	0.849	0.491	0.481	1.267	0.245	0.579	0.63	-0.057	0.405	0.639	0.391	0.495	0.265	0.466	-0.016	0.471	0.498	0.304	0.394	0.689	0.836	0.446	1.149	1.064	1.226	0.542	1.31	0.409	0.694	-0.316	0.641	-0.117	0.648	1.188	0.317	1.081	1.199	0.221	0.409	1.032	0.44	1.531	0.97	0.977	0.336	-0.055	-3.96	-0.024	0.303	0.221	-0.041	0.059	0.98	0.761	0.274	0.713	1.026	-1.124	0.544	0.543	0.643	1.083	0.1	0.958	0.707	-2.03	0.487	0.123	0.571	0.861	0.31	-0.296	-2.883	0.485	0.36	3.454	-0.5	0.427	3.251	0.596	3.935	0.439	-0.537	0.483	0.892	0.212	5.485	0.963	-0.14	1.195	0.154	0.322	0.383	0.108	0.426	0.212	0.499	0.065	1.501	0.306	-0.806	0.437	0.387	-5.08	0.757	0.427	-1.197	0.658	0.853	0.864	1.199	0.218	0.591	-0.629	-0.16	1.601	0.551	0.571	0.513	0.357	-0.158	-0.107	0.863	0.292	0.508	0.907	0.458	-3.271	0.949	0.416	0.104	1.14	0.22	0.463	1.285	0.301	-1.392	-0.458	0.403	0.721	1.12	0.499	0.159	4.314	0.443	0.235	0.501	2.051	-0.391	0.579	-0.007	0.1	0.835	-1.061	1.186	0.229	0.094	2.286	0.146	1.328	-1.438	1.909	-0.415	0.852	0.369	0.608	-0.036	0.866	0.296	-2.276	-0.511	-0.358	0.547	0.937	0.315	0.591	2.119	-0.781	0.059	-0.505	-0.685	0.618	0.362	0.422	0.418	0.633	-0.927	0.462	0.596	-0.173	0.924	0.341	0.476	0.619	0.5	-0.712	0.411	0.835	-1.007	4.346	-3.263	1.786	0.747	5.364	-0.758	0.434	0.585	-0.469	-1.402	0.369	0.448	-0.206	0.252	0.417	-0.15	0.399	0.289	0.251	1.01	0.443	0.634	0.114
X52616	X52415	0.433	-0.273	0.284	0.357	0.672	0.294	-0.173	0.595	0.368	1.707	-0.816	0.559	-4.713	0.73	1.531	0.39	0.674	0.487	0.491	1.091	0.56	0.446	-0.318	-0.473	0.474	0.324	-0.467	0.071	0.421	0.448	0.449	0.481	-0.302	0.351	0.362	0.383	0.305	0.385	-2.331	0.307	0.238	0.54	1.582	-0.116	-0.238	-0.888	0.576	0.943	0.174	1.136	-3.969	0.455	0.406	0.638	-0.441	0.396	0.591	1.072	0.405	-0.288	0.175	0.426	0.67	0.377	0.477	0.521	0.618	0.348	1.522	1.261	-0.355	0.411	0.447	0.627	0.319	0.527	0.443	0.466	0.397	1.167	0.388	1.572	-0.197	0.241	0.409	0.455	0.294	0.377	-1.776	0.121	-0.554	0.589	0.688	-0.293	0.218	0.449	0.452	0.44	-0.227	0.579	0.503	0.451	0.451	0.115	0.45	-0.158	0.414	0.328	0.444	0.227	0.608	0.623	0.162	0.372	0.734	0.575	0.616	0.182	1.254	0.199	0.46	0.454	0.701	0.028	0.309	-4.523	0.43	0.529	0.629	0.996	-0.102	0.359	0.365	-0.128	0.821	0.143	2.278	0.435	0.325	-0.071	0.853	0.691	0.218	0.507	0.461	0.387	0.589	0.371	-2.049	0.844	1.362	0.416	0.383	-0.28	0.457	0.478	0.465	1.463	0.347	0.503	0.092	3.007	1.693	0.39	0.575	0.49	0.436	0.454	0.524	0.327	0.501	0.278	0.506	1.06	0.529	0.452	0.415	0.464	1.12	0.509	0.496	0.541	0.761	0.744	0.578	1.377	0.471	0.311	0.688	0.65	0.299	0.668	0.071	0.464	0.724	0.705	0.106	0.37	0.394	0.394	0.093	0.521	1.389	0.24	0.258	-0.834	0.478	0.366	0.428	0.422	0.484	0.949	0.779	0.454	0.435	0.988	1.164	0.573	0.871	0.705	-2.585	0.416	1.01	0.565	1.928	0.327	0.198	-0.824	0.617	0.474	0.432	-0.025	0.522	0.464	3.942	0.502	0.693	1.656	0.375	4.554	0.478	0.553	0.308	1.703	-5.592	1.026	0.797	0.389	0.22	0.442	0.553	0.375	0.418	0.403	0.154	0.466	-0.018	1.553	0.421	0.491	0.426	0.155	4.373	0.294	0.46	1.005	0.417	0.546	0.398	0.973	0.494	0.998	0.366	0.419	-0.104	0.562	0.122	0.907	0.643	1.273	0.116	0.271	0.448	0.434	0.737	0.38	0.401	0.205	0.451	0.903	0.657	0.245	0.157	0.651	0.486	0.646	0.436	0.464	0.719	0.267	0.52	0.465	3.131	0.52	-0.684	0.478	-0.14	0.472	0.575	0.464	0.255	0.854	0.851	0.319	0.576	0.354	2.279	0.402	-0.564	0.29	0.912	-0.393	0.636	0.431	0.536	0.412	0.842	0.419	0.279	0.526	0.474	0.26	0.78	0.352	0.273	0.444	0.218	0.177	0.071	0.461	0.629	0.832	0.453	0.421	0.625	0.278	0.44	0.404	0.491	0.774	0.343	0.79	0.615	0.472	0.386	0.446	0.304	-0.304	3.554	-0.839	0.453	0.312	6.799	0.586	0.522	1.121	0.476	-1.003	0.281	0.456	0.826	0.479	0.444	0.449	0.408	0.216	0.414	0.607	0.448	0.58	-0.111
X52616	X57330	0.102	-0.024	0.718	1.266	0.742	0.533	0.927	0.826	0.609	0.405	0.861	0.553	-2.215	0.219	0.337	0.549	0.741	0.451	0.619	-0.24	0.723	-0.479	-0.12	1.437	0.618	0.704	1.076	0.216	0.629	0.083	0.618	0.609	0.339	0.537	0.428	0.879	1.023	0.634	1.668	0.77	0.52	0.636	0.823	0.613	0.463	2.266	0.733	1.657	0.031	0.089	1.112	0.598	0.371	0.76	0.365	0.526	2.632	-0.96	-1.472	1.503	0.675	0.227	0.171	0.667	0.535	-0.09	0.656	1.253	1.116	1.044	1.463	0.671	0.618	1.337	-1.942	0.546	0.712	0.561	0.725	1.263	0.507	1.795	1.093	0.946	0.189	0.338	0.735	0.444	0.573	0.811	0.969	0.632	0.782	0.676	0.516	0.487	-0.643	0.349	0.277	0.682	0.503	0.62	0.37	0.551	0.602	1.332	0.561	0.396	0.625	-0.274	0.834	0.394	0.342	0.438	1.569	-0.154	0.454	-0.424	0.917	0.38	0.193	0.621	-0.699	1.113	0.901	0.501	0.419	0.565	-0.208	0.879	0.421	0.333	0.56	1.138	0.834	0.558	2.292	0.577	0.841	0.96	-0.535	0.878	1.835	0.68	1.041	0.839	0.84	1.003	1.213	0.851	1.366	0.6	0.829	0.582	1.28	0.05	0.643	0.661	0.572	0.854	0.515	1.323	2.845	0.55	0.684	0.88	0.629	0.599	0.733	0.348	0.548	0.369	0.331	-0.146	0.496	0.657	0.236	0.537	1.14	0.516	0.508	1.033	1.334	1.324	0.721	1.09	0.653	0.237	0.93	0.475	1.751	0.754	1.112	0.346	1.252	0.977	0.275	0.625	0.938	0.62	1.905	-1.278	0.928	-0.052	0.484	-2.937	0.395	0.152	0.611	0.568	0.335	0.93	0.032	0.536	0.775	0.983	0.693	0.723	0.821	0.357	1.519	-0.152	0.996	0.756	2.825	0.446	0.701	0.697	0.846	0.445	0.612	1.004	0.37	0.551	1.328	0.676	0.587	0.573	0.743	-1.011	0.648	0.682	0.609	1.501	0.406	4.353	0.926	0.612	0.226	0.814	0.588	0.116	0.233	0.621	0.752	0.273	0.56	1.959	-0.116	-0.322	0.521	0.577	2.439	0.783	0.385	0.58	0.784	0.451	0.611	0.206	0.537	0.523	0.522	0.555	0.393	0.69	0.676	0.778	0.836	0.99	-0.575	0.662	0.579	0.949	0.892	0.253	0.957	0.561	0.53	0.132	0.531	0.49	0.813	0.325	0.6	0.149	0.168	0.624	0.922	0.566	0.454	0.612	1.533	-0.05	0.542	0.63	-0.04	0.628	0.731	0.649	-0.506	0.842	-0.394	1.643	0.761	0.502	1.532	0.299	0.826	0.613	-0.644	1.223	0.825	0.623	0.669	0.712	0.838	0.613	-0.154	0.586	0.379	0.681	0.929	0.57	0.338	2.57	0.326	0.464	0.789	0.346	0.671	0.706	0.436	0.598	0.535	0.865	0.683	0.552	1.115	0.631	0.622	0.753	0.727	-0.654	0.076	-1.974	0.466	0.785	2.441	0.126	1.353	0.855	1.507	0.661	0.719	1.388	0.127	0.782	0.641	0.644	0.842	0.546	0.411	0.582	0.421	0.515	0.623	-0.11	0.467	0.608	0.731
X52616	X57515	0.2	-0.364	0.309	1.465	0.565	-0.386	0.144	0.594	0.409	1.766	0.623	0.671	-0.311	-0.613	-10.72	0.421	0.403	0.413	0.351	0.668	0.478	0.294	0.645	2.773	0.319	0.298	0.729	1.063	0.397	0.303	0.26	0.387	-0.068	0.359	0.055	0.742	0.514	0.221	1.25	0.714	0.26	0.303	1.3	0.388	0.457	1.214	0.624	2.037	0.377	0.357	1.775	0.391	0.298	0.35	0.237	-0.24	4.345	-4.309	-1.07	-1.039	0.349	-0.302	0.366	-0.063	0.363	0.338	0.665	1.347	1.605	1.909	2.314	0.488	0.384	1.799	-0.215	0.774	0.63	0.153	0.31	1.485	-1.011	1.166	0.43	0.512	0.396	0.43	0.351	0.221	-0.421	0.823	0.495	0.335	0.098	0.502	0.27	-0.199	-1.704	0.172	0.477	-0.037	0.725	0.381	0.368	0.323	0.367	1.351	0.385	0.439	0.377	-0.084	0.356	0.218	-0.36	0.018	1.205	-0.467	0.116	-0.058	0.841	0.78	0.341	0.362	0.653	-0.503	0.096	0.714	0.43	0.632	0.378	0.856	0.043	-1.174	0.337	1.269	0.785	1.119	2.473	0.369	0.926	0.406	0.342	0.791	2.383	0.386	0.23	0.758	0.483	0.972	1.722	0.702	1.237	0.443	0.464	0.462	0.79	0.366	0.358	1.913	0.294	0.833	0.46	0.783	2.999	0.45	0.556	0.965	0.296	0.337	0.302	0.358	0.483	0.285	0.209	-0.505	0.476	0.471	0.124	0.076	1.147	-1.211	0.368	0.931	1.11	0.813	0.423	-2.712	0.445	0.328	1.101	0.615	0.755	0.363	1.284	0.281	0.169	1.036	0.15	0.215	0.919	0.387	0.798	0.595	-1.989	0.186	0.132	-2.974	0.387	0.259	0.358	0.318	0.114	0.717	0.321	0.314	0.387	0.754	-1.241	0.13	0.182	-1.658	0.819	0.199	0.088	0.52	2.12	-0.605	0.546	0.515	0.291	0.342	0.301	0.295	0.353	0.361	-3.308	0.473	0.772	-1.369	0.413	2.926	0.433	-0.055	0.437	1.085	0.369	4.743	1.142	0.325	0.334	-0.081	0.398	0.434	-0.401	0.303	0.286	0.466	0.38	1.291	-0.054	-0.221	0.395	0.088	-1.023	0.66	0.343	0.569	0.548	0.658	0.647	1.123	0.398	0.594	0.398	0.072	0.399	0.294	0.246	0.334	0.774	1.095	-1.03	-0.794	0.393	0.971	-1.118	0.21	1.316	0.973	0.271	-1.081	-0.831	0.5	0.46	1.315	0.412	0.338	0.38	0.368	0.89	0.675	0.443	0.649	-3.819	-0.383	0.77	-0.167	-0.455	0.431	0.891	-0.162	-0.264	0.718	-1.096	1.64	0.888	0.122	2.213	0.164	0.155	0.441	0.251	2.702	0.28	0.377	0.516	0.65	0.833	0.338	-0.997	0.476	0.585	0.53	0.982	0.302	1.257	2.778	0.483	0.11	1.666	0.408	0.57	-0.436	0.276	0.38	-0.091	-0.784	0.534	0.347	0.746	0.166	0.38	1.034	0.357	0.225	0.185	0.334	0.852	0.727	0.593	-2.835	2.083	0.837	-2.478	0.641	0.025	2.179	-0.153	-0.167	0.089	0.431	0.877	0.415	0.05	-0.386	0.222	0.565	0.381	0.774	0.405	0.239	0.493
X52616	X1105	-0.354	-1.539	-0.317	1.388	-1.13	0.33	0.152	0.659	0.365	-0.369	1.136	0.292	-2.499	0.322	-0.43	0.35	0.681	-0.041	0.277	-3.156	0.553	0.14	2.135	1.831	0.322	0.046	-1.165	-0.285	0.287	-0.011	0.248	0.161	0.339	-1.876	0.418	0.708	-0.584	-0.556	-0.061	0.213	-0.819	0.353	-0.503	0.267	-0.018	0.039	0.548	3.296	0.259	0.477	1.489	0.25	0.719	0.979	0.193	0.329	2.511	0.585	-0.479	0.171	0.005	1.074	0.431	-0.054	0.324	0.011	-0.012	0.603	1.649	0.596	1.695	-0.038	-0.004	0.72	0.215	0.667	-0.296	-0.079	0.834	0.502	0.137	0.465	-0.611	0.861	0.694	0.343	0.185	0.643	-0.472	0.833	-0.47	0.599	0.202	0.22	-0.087	-0.762	0.185	0.11	-0.521	0.155	-1.462	0.241	0.212	0.234	0.247	-1.11	0.27	0.391	0.209	0.165	-0.104	0.242	0.219	0.01	1.275	-1.142	0.749	0.852	-0.379	0.553	0.258	0.263	0.282	0.048	-0.435	-0.7	0.349	0.502	0.724	0.721	0.091	0.091	0.206	1.073	0.178	1.105	-0.267	0.261	0.801	0.058	-1.667	0.77	0.21	0.255	-0.651	0.912	0.605	0.12	1.184	-0.391	0.065	0.371	-0.27	0.4	0.617	-0.417	0.305	0.604	0.38	-0.62	0.175	-0.197	2.98	0.169	0.433	0.847	0.175	0.25	0.626	0.311	-0.803	0.223	0.129	0.619	0.394	0.396	0.227	0.279	-1.254	0.82	0.395	1.088	1.141	1.351	0.402	0.843	0.164	0.326	0.494	0.583	4.279	0.502	1.587	0.287	0.228	1.57	0.28	-0.378	1.125	0.295	2.362	0.48	0.704	0.271	0.25	-0.786	0.311	0.254	0.252	-0.234	0.224	1.033	0.076	0.151	0.311	1.018	0.719	0.421	-0.57	0.552	1.971	0.246	0.289	0.291	0.113	-1.073	0.54	0.537	-0.285	0.077	0.251	0.16	0.214	0.186	-0.428	0.498	0.072	2.51	0.744	0.017	0.269	0.458	0.217	1.221	0.199	0.86	1.32	0.246	0.066	-1.29	0.138	0.1	0.418	0.226	-0.568	0.398	0.246	0.354	0.092	-0.132	0.293	0.262	-1.216	0.671	0.221	-0.47	0.391	-1.309	0.412	-4.257	-0.15	0.435	-0.085	-0.621	0.997	0.1	0.537	-1.546	0.867	-0.755	-0.645	1.142	0.164	0.775	1.065	-0.201	1.516	-0.242	0.261	0.728	1.39	0.217	0.519	-2.188	-0.013	0.575	0.262	0.154	0.904	1.286	0.395	0.616	1.201	0.405	0.915	0.433	-1.828	-0.229	0.307	0.45	0.184	-0.001	-0.216	0.637	0.496	-0.311	1.257	0.676	-0.069	-0.037	-0.049	-1.732	-0.007	0.162	0.611	0.326	0.085	0.265	-0.942	0.413	0.151	0.14	0.616	0.199	-1.107	3.189	0.467	0.58	0.134	0.182	0.66	0.916	0.057	0.258	0.623	0.132	0.582	0.455	-0.026	1.322	0.134	0.869	0.546	0.348	0.342	0.275	-0.489	0.465	0.889	-1.848	-0.334	1.253	1.588	0.708	0.173	2.29	-1.12	-0.041	-0.222	-0.284	0.884	0.287	0.147	-1.236	0.073	-1.07	0.257	1.26	0.15	0.66	0.3
X52616	X34035	-0.142	-1.906	-0.391	1.393	-0.766	0.19	0.669	0.726	0.374	-0.342	1.11	-0.149	-1.308	0.502	-0.016	0.327	0.681	-0.376	0.279	-1.992	0.482	0.103	2.52	0.902	0.333	-0.179	-1.282	0.715	0.261	-0.259	0.145	0.104	0.294	-1.263	0.445	0.816	-0.431	-0.595	0.303	0.137	-0.574	0.437	-0.294	0.245	0.003	-0.472	0.46	2.339	0.122	0.317	1.277	0.263	0.696	1.012	-0.142	0.299	3.389	0.994	-0.259	-0.645	0.042	0.951	0.117	0.38	0.311	0.132	-0.133	0.898	2.347	1.129	1.991	-0.075	0.03	1.948	-0.254	0.722	-0.872	-0.235	0.358	-0.222	-0.031	0.033	-0.849	0.859	0.594	0.091	-0.32	0.726	-1.081	1.117	-0.434	0.617	0.46	0.22	0.013	-0.577	0.149	0.047	-0.847	0.345	-1.128	0.218	0.234	0.239	0.216	-0.087	0.053	0.351	0.248	0.076	-0.461	0.261	0.133	0.363	1.278	-0.509	0.77	0.213	-0.569	0.49	0.262	0.235	0.513	-0.566	-0.533	-1.126	0.208	0.49	0.786	0.749	0.323	0.019	0.157	0.741	0.258	0.928	-0.461	0.245	1.175	0.442	-1.518	0.825	0.909	0.78	-0.591	0.341	0.338	0.491	1.178	-0.297	0.118	0.365	-0.066	0.44	0.71	-0.27	0.256	0.408	0.18	0.227	0.11	-0.22	2.167	0.217	0.371	0.849	0.058	0.251	0.611	0.283	-1.232	0.259	0.331	0.473	0.288	0.399	0.248	0.251	-2.126	0.802	0.372	1.126	1.201	1.299	0.306	1.359	0.168	-0.323	0.477	0.572	4.67	0.508	1.196	0.258	0.526	1.396	0.522	0.196	1.107	0.282	2.077	0.565	0.683	0.245	0.231	-1.674	0.282	0.198	0.245	-0.182	0.288	0.975	0.263	0.158	0.25	1.051	0.828	0.315	-0.627	0.67	1.739	0.282	-0.457	0.152	1.385	-1.369	0.591	0.492	-0.09	0.112	0.22	-0.015	0.19	0.116	-2.133	0.44	0.147	1.307	0.739	-1.356	0.209	0.501	0.388	-0.084	0.235	0.567	0.647	0.212	0.363	-0.728	-0.049	0.1	0.337	0.041	-0.722	0.407	0.195	-0.134	0.132	-0.963	0.259	0.226	-1.576	0.573	0.192	-0.783	0.173	-0.877	-0.068	-3.759	0.006	0.826	-0.033	-0.498	0.658	0.13	0.561	-0.508	0.561	-0.346	-0.687	1.191	0.108	0.788	1.092	-0.121	1.654	-0.046	0.226	0.569	1.344	0.414	0.657	-2.129	-0.058	0.619	0.24	0.18	0.837	1.108	0.401	0.542	1.911	0.401	0.89	0.413	-2.036	-0.093	0.437	0.383	0.28	0.22	-0.184	0.247	0.574	-0.112	0.378	0.674	0.038	0.006	-0.035	-1.041	0.282	0.116	0.625	0.432	0.055	0.244	-0.523	0.407	0.206	0.124	0.454	0.197	-0.513	2.796	0.371	0.704	0.565	0.03	0.637	1.082	0.085	0.227	0.285	0.535	0.552	0.388	0.234	1.274	0.11	0.912	0.536	0.342	0.292	0.243	-0.665	0.445	0.271	-2.104	-0.377	1.323	-1.139	0.624	0.565	2.124	-0.877	0.194	0.092	-0.271	0.817	0.29	0.195	-1.613	0.057	-1.231	0.195	1.261	0.062	0.703	0.715
X52616	X57511	0.352	-0.052	0.102	0.404	0.219	0.034	-0.192	0.754	0.292	0.013	0.587	0.017	-1.983	0.156	1.319	0.422	0.55	0.234	0.413	0.123	0.42	0.335	1.613	3.331	0.318	0.57	-0.529	0.63	0.367	0.411	0.379	0.315	0.44	0.238	0.316	0.935	-0.352	-0.465	2.346	0.301	-0.323	0.101	0.974	0.318	0.149	1.922	0.622	0.267	0.354	0.202	1.027	0.202	0.511	0.79	0.33	0.112	2.401	0.775	0.218	0.326	0.34	0.517	0.2	0.77	0.401	0.227	0.637	1.622	1.405	-0.21	-0.37	0.223	0.372	0.144	-3.088	0.195	-0.31	0.476	0.298	-0.155	0.415	1.299	0.996	0.133	0.592	0.437	0.292	0.721	-0.178	0.086	-0.295	0.492	0.331	0.24	0.325	0.374	0.369	0.264	0.412	0.161	0.29	0.353	0.348	0.335	0.259	0.174	0.162	0.436	0.301	0.277	-0.075	0.392	0.337	-0.765	1.041	0.232	0.552	0.673	1.149	0.255	0.388	0.373	0.635	0.748	-0.565	0.496	0.387	0.452	0.062	0.692	0.721	0.49	0.376	-0.015	0.818	0.129	-2.127	0.378	1.09	0.4	0.218	0.914	2.957	0.692	-0.44	0.208	0.209	0.727	0.647	0.54	-0.082	0.448	0.581	0.467	1.165	0.877	0.365	2.446	0.522	0.225	0.023	1.911	1.315	0.234	0.421	0.055	0.375	0.377	0.566	0.41	0.362	0.386	0.272	1.708	0.453	0.399	0.369	0.344	0.317	0.679	0.455	0.413	0.378	0.86	-0.163	0.349	0.447	0.02	0.529	0.626	2.903	0.534	0.169	0.315	-1.835	1.283	0.512	0.376	0.891	0.357	1.796	0.907	0.862	0.276	0.382	0.867	0.315	0.265	0.378	0.21	0.417	0.398	0.667	0.128	0.68	0.954	-1.079	0.215	-0.4	0.641	1.337	0.387	-5.292	0.691	2.595	0.125	0.148	0.502	0.503	0.197	0.38	-1.862	-3.926	0.365	-3.301	0.408	0.74	5.063	0.687	-2.335	-0.147	0.441	0.54	-0.17	0.34	5.574	1.19	-0.164	0.696	-0.18	0.385	0.381	0.259	0.354	-0.639	-0.634	0.021	2.219	0.289	0.047	0.314	0.297	-0.832	0.627	0.24	-0.546	0.519	-1.756	-0.263	-0.906	0.344	1.938	-0.156	0.08	0.41	0.425	0.451	0.573	0.249	0.432	-1.386	1.246	-0.156	0.297	1.065	0.185	1.713	1.02	0.379	0.3	0.39	-1.97	0.87	-1.188	0.074	1.003	0.366	0.393	0.609	0.556	0.315	0.424	4.681	0.448	0.891	0.347	-2.827	0.351	0.228	-0.164	0.429	0.475	0.319	0.805	0.838	0.247	1.783	0.584	-0.774	0.368	-1.544	1.465	0.602	0.372	0.621	0.537	0.909	0.34	0.604	0.384	0.535	0.319	-2.455	0.336	-1.269	2.716	-0.067	0.697	1.589	0.291	0.64	0.399	-0.036	-0.222	0.268	0.581	0.533	0.467	0.35	0.971	0.213	0.013	0.594	0.521	-0.148	0.361	0.702	0.468	3.125	-0.178	-0.098	0.438	1.145	0.692	-0.041	2.212	-0.477	-1.397	0.23	0.241	0.883	0.005	-0.158	0.041	0.108	-0.366	0.377	1.124	0.381	0.737	0.613
X52616	X52608	-0.015	-1.183	-0.075	0.529	0.111	0.295	-0.34	0.639	0.391	-2.761	0.809	-0.593	-1.979	0.386	-0.553	0.333	0.605	-0.298	0.386	-2.116	0.2	0.299	1.443	0.887	0.392	0.482	-0.208	-0.439	0.325	-0.106	0.314	0.262	0.111	-0.791	0.345	0.337	-0.062	-0.463	0.607	0.157	-0.98	-0.932	0.275	0.31	-0.036	0.702	0.568	1.737	0.314	-0.177	1.225	0.337	0.574	-0.304	0.433	0.369	0.533	0.478	0.052	1.49	-0.275	0.346	0.408	0.301	0.36	0.132	0.29	0.721	1.631	1.687	1.312	0.242	0.004	2.063	-1.789	0.451	-0.116	0.285	0.854	-0.071	0.585	0.658	0.134	1.009	0.601	0.373	0.252	0.669	0.412	0.66	-0.622	0.482	0.537	0.064	-0.364	-0.212	0.294	-1.147	-1.655	0.325	-0.652	0.28	0.313	0.312	0.285	-1.276	0.313	0.419	0.091	0.105	0.094	0.328	0.283	-0.064	0.861	-0.23	0.888	0.063	0.071	0.075	0.191	0.315	0.261	0.092	-0.088	0.076	0.294	0.575	0.884	0.101	0.602	0.672	0.234	0.919	0.824	1.028	0.452	0.284	1.254	0.174	-1.246	0.769	-0.217	-0.107	0.659	0.726	0.73	0.699	-1.431	0.019	1.528	0.387	0.493	0.045	1.136	-0.533	0.367	0.009	0.578	0.029	0.22	1.435	2.505	0.216	0.482	0.916	0.267	0.323	0.568	0.344	-0.419	0.168	0.424	-0.315	0.439	0.376	0.321	0.284	-0.468	0.732	0.405	0.321	0.431	0.542	0.41	1.927	0.187	0.369	1.008	0.515	4.569	0.454	1.434	0.317	-0.832	0.615	0.258	0.195	0.726	0.339	2.072	0.36	0.931	0.322	0.183	2.847	0.361	0.347	0.316	-0.036	0.029	1.122	-0.143	-0.001	0.371	-0.453	0.594	0.281	-0.942	0.547	1.855	0.188	1.046	0.596	0.966	-1.031	0.591	0.527	-0.362	0.202	-0.17	-0.148	-0.434	-0.453	3.681	0.498	0.843	3.875	0.633	-1.266	0.285	0.51	0.026	0.261	0.212	1.708	1.403	-0.289	0.465	-0.686	-0.886	0.397	0.281	0.32	0.139	0.34	0.262	1.34	0.179	2.374	0.331	0.298	-2.612	0.424	0.31	-0.319	0.535	-0.27	0.419	-1.269	0.239	0.427	0.345	-0.419	0.578	-0.184	0.692	-1.232	0.787	-0.703	-0.625	0.112	0.162	1.136	1.236	-0.046	1.776	0.518	0.314	0.132	1.388	0.435	0.119	-2.352	0.037	0.426	0.309	0.243	1.09	1.583	0.348	0.662	-0.267	0.346	0.865	0.429	-0.631	0.24	0.249	0.307	0.155	0.168	-0.842	0.745	0.87	0.225	0.586	0.484	0.325	0.192	0.027	-0.235	0.165	0.302	0.461	0.627	0.946	0.268	-0.13	0.344	-0.1	-0.777	0.712	0.293	0.084	2.336	0.249	0.026	0.347	0.156	0.466	0.827	-0.001	0.279	0.469	0.268	0.565	0.587	-0.784	1.386	0.251	0.849	0.523	0.448	0.407	0.315	-0.341	0.433	1.439	-1.212	-0.892	1.106	2.018	0.255	0.72	1.992	0.085	-0.016	0.208	0.206	0.92	0.353	0.278	-0.409	0.112	-1.123	0.301	0.798	0.258	0.456	0.212
X52616	X54955	0.256	0.197	0.461	1.34	-0.162	0.318	1.425	-0.317	-0.018	0.734	0.399	-0.598	-2.565	0.453	1.572	0.328	-0.243	-1.165	0.357	0.698	0.426	0.259	1.438	1.026	0.356	0.605	0.888	0.059	0.249	0.064	0.228	0.128	0.454	-0.067	0.186	1.125	-0.296	-0.084	2.66	0.411	0.263	-1.291	-1.061	0.245	0.226	-0.535	0.036	3.575	0.137	0.077	0.583	0.178	0.23	0.964	-0.223	-0.191	2.598	0.841	0.156	2.296	0.371	0.49	-0.274	0.269	0.039	0.127	0.663	1.362	0.767	0.58	-0.002	0.431	0.279	1.574	-3.642	-0.844	-0.628	0.519	0.925	1.607	0.533	1.395	0.925	-0.464	0.292	0.256	0.401	0.775	0.139	0.67	0.442	0.458	0.897	0.126	0.258	0.268	0.211	-0.738	-1.303	0.358	0.38	0.256	0.204	-0.123	0.284	-0.663	0.241	0.191	0.088	-0.667	0.793	0.597	0.049	-1.436	1.346	0.407	-0.041	0.18	1.274	0.783	0.111	0.213	0.523	0.693	-0.262	-0.159	0.239	0.141	-0.353	-1.22	0.308	-0.075	0.18	1.212	0.574	-0.525	0.019	0.259	0.943	1.102	-0.112	0.498	1.874	1.003	-0.184	0.879	0.504	1.383	0.841	0.544	1.614	0.363	0.554	0.413	0.725	-0.055	0.276	-4.375	0.233	-0.918	0.443	-0.411	1.484	-0.164	0.178	0.935	0.282	0.273	0.135	0.309	-0.147	-0.054	0.167	0.749	-0.437	0.388	0.157	0.285	1.0	0.823	0.32	0.666	-0.377	1.347	0.137	1.019	0.283	0.834	-1.142	0.528	0.793	0.689	-1.068	0.267	0.675	0.696	0.544	0.16	-0.318	-0.583	0.514	-0.587	1.32	0.251	0.062	0.696	0.317	0.217	0.259	0.131	0.32	0.625	-0.104	0.163	-0.389	0.449	-1.025	0.121	-1.459	0.637	1.868	0.272	0.168	-0.159	1.162	-0.127	0.385	-0.972	1.47	0.242	0.272	-0.151	-0.6	0.29	-11.1	0.297	0.84	-2.119	0.643	2.998	0.243	0.199	-0.94	3.187	0.143	1.761	0.28	0.215	1.079	-0.149	-0.428	0.135	0.664	0.252	-0.662	-0.773	0.023	-3.246	0.252	-3.446	0.069	0.266	-2.61	0.164	0.195	-0.96	0.393	-0.093	-0.639	2.579	0.226	1.238	0.108	0.069	0.997	0.069	0.533	0.695	0.885	1.235	0.031	-0.435	0.228	1.265	0.295	0.059	-0.521	0.654	-0.182	0.712	0.406	-0.14	0.15	0.563	0.314	0.19	-0.625	0.033	1.21	2.205	0.333	0.121	4.843	0.272	0.174	0.355	-1.46	0.15	-0.004	-0.85	0.446	0.463	-0.438	1.3	-0.464	-0.352	1.782	0.639	0.789	0.316	1.913	1.844	0.776	0.209	0.289	0.541	0.578	-0.142	0.323	0.283	0.455	0.121	1.347	0.184	2.081	3.7	0.814	0.517	0.868	-0.2	0.068	0.497	0.24	0.257	0.286	0.401	0.165	0.411	-1.287	0.902	0.032	0.443	-0.409	-0.724	0.135	0.191	0.07	0.863	-5.036	-0.374	0.71	1.044	1.017	-0.173	-0.06	1.68	0.227	0.306	0.076	0.254	0.127	0.287	-0.209	0.111	0.172	-0.085	0.077	0.306	-0.044	0.493	0.286
X52616	X54956	0.305	0.041	0.314	1.094	0.062	0.1	1.308	0.004	0.051	1.576	0.738	-0.454	-1.012	0.373	1.699	0.355	-0.024	-0.745	0.391	0.735	0.4	0.271	1.796	2.29	0.389	0.644	0.691	0.085	0.329	0.261	0.312	0.167	0.469	-0.347	0.122	1.026	-0.19	-0.042	1.379	0.383	0.275	-1.006	0.178	0.269	0.302	-0.204	-0.542	3.298	0.228	0.421	1.638	0.233	0.443	0.899	-0.361	-0.013	2.213	0.995	0.268	1.657	0.477	0.581	-0.496	0.352	0.127	0.365	0.676	0.768	1.352	0.351	-0.27	0.451	0.312	1.13	-0.842	-0.476	-0.486	0.27	0.829	1.34	0.808	1.2	1.217	-0.43	0.344	0.32	0.498	0.737	0.071	0.769	0.591	0.488	0.738	0.112	0.291	0.321	0.314	-0.324	-1.082	0.369	0.594	0.31	0.308	-0.093	0.325	0.556	0.353	0.369	0.078	-0.442	0.655	0.568	0.237	-1.073	1.356	0.509	0.147	1.154	1.335	0.87	-0.225	0.259	0.595	0.376	-0.172	-0.929	0.332	0.271	0.021	-2.062	0.705	0.259	0.27	1.248	0.534	-0.202	-0.622	0.287	0.837	0.895	-0.055	0.414	1.829	0.856	-0.469	0.79	0.457	1.085	0.443	0.597	1.455	0.399	0.682	0.352	0.861	-0.217	0.353	-0.64	0.204	-0.826	0.451	1.257	1.494	-0.064	0.187	1.299	0.293	0.278	0.182	0.352	0.007	-0.198	0.241	1.058	-0.683	0.43	0.292	0.331	0.89	0.859	0.303	0.875	-0.489	1.207	0.094	1.083	0.387	0.595	-0.97	0.631	1.229	0.736	-1.492	0.331	0.24	0.533	0.509	0.193	-0.41	-0.309	0.836	-0.276	1.273	0.322	0.096	1.132	0.353	0.276	0.3	0.15	0.365	0.685	-0.247	0.134	0.61	0.801	-0.786	0.014	-1.268	0.664	1.55	0.356	0.716	-0.126	1.502	-0.04	0.343	-0.923	1.365	0.297	0.259	-0.101	-0.771	0.34	-11.178	0.374	0.792	-0.86	0.635	2.913	0.242	0.461	-0.015	2.996	0.126	-0.476	0.878	0.189	0.992	-0.297	-0.07	-0.746	0.624	0.278	-0.457	-0.733	0.131	-3.819	0.309	-6.957	0.067	0.307	-1.969	0.102	0.223	-0.936	0.448	-1.306	-0.355	2.353	0.215	0.949	0.089	0.065	0.93	0.125	0.45	0.797	0.885	1.164	-0.154	-0.304	0.327	1.178	0.339	0.187	-0.453	0.419	0.217	0.682	0.419	-0.07	0.335	0.854	0.324	0.382	-1.116	0.243	1.128	2.024	0.315	-0.194	5.768	0.189	-0.119	0.392	-1.465	0.14	-0.544	-0.807	0.407	0.236	-0.473	1.536	-0.058	-0.243	1.8	0.633	-0.005	0.358	2.029	1.864	0.739	0.309	0.468	0.6	0.824	-0.587	0.172	0.272	0.511	0.389	1.253	0.257	1.914	3.301	0.753	0.692	1.394	0.09	0.364	0.238	0.292	0.233	0.648	0.633	0.081	0.269	-0.656	0.888	0.091	0.506	-0.137	-0.718	0.113	0.288	-0.474	0.808	-4.936	-0.541	1.372	1.078	1.833	0.024	-0.269	2.486	0.493	0.587	0.139	0.297	0.051	0.355	-0.195	0.268	0.291	-0.523	0.094	0.964	0.152	0.507	0.122
X52616	X46223	0.345	0.155	0.132	0.564	0.019	0.116	-0.422	0.733	0.308	0.281	0.699	0.339	-2.917	0.053	1.181	0.442	0.456	0.376	0.433	-0.164	0.517	0.373	2.252	3.468	0.281	0.553	-0.137	0.11	0.319	0.412	0.317	0.274	0.413	0.278	0.448	0.951	-0.228	-0.615	2.188	0.439	-0.776	-0.17	1.187	0.354	0.167	2.791	0.622	1.76	0.384	0.419	1.148	0.115	0.466	0.348	0.488	0.256	2.501	0.512	-0.11	1.133	0.327	0.599	0.562	0.716	0.42	-0.148	0.655	1.114	1.289	-0.093	-0.034	0.322	0.312	0.23	-3.944	0.139	0.335	0.532	0.666	0.352	0.523	1.482	1.288	-0.102	0.639	0.304	0.398	0.591	0.175	-0.278	-0.374	0.528	0.434	0.227	0.366	0.352	0.378	0.237	0.263	0.2	0.439	0.336	0.337	0.345	0.356	-0.722	0.262	0.465	0.351	0.347	0.321	0.395	0.34	-0.978	0.903	0.304	0.611	0.521	1.309	0.271	0.397	0.381	0.477	1.159	-0.524	0.677	0.342	0.451	-0.452	0.814	0.548	0.482	0.356	0.427	0.855	0.22	-1.919	0.345	0.884	0.074	0.121	0.914	2.518	0.412	-0.465	0.862	0.373	0.692	0.397	0.403	0.324	0.439	0.66	0.321	0.978	0.646	0.415	1.541	0.575	-0.855	0.082	1.928	2.132	0.25	0.399	0.317	0.396	0.395	0.504	0.389	0.36	0.377	-0.185	1.584	0.485	0.394	0.391	0.321	0.541	0.558	0.427	0.215	0.007	0.367	0.107	-0.368	0.447	0.563	0.57	0.635	3.298	0.599	0.236	0.255	-2.264	1.308	0.374	-0.17	0.805	0.407	1.855	0.827	0.595	0.378	0.413	3.27	0.293	0.2	0.379	0.197	0.333	0.135	0.637	0.017	0.687	0.988	-0.98	0.354	-0.805	0.632	1.552	0.298	-2.411	0.725	0.463	0.015	0.267	0.402	0.365	0.213	0.397	-1.351	-4.042	0.381	-2.519	0.531	0.73	5.562	0.679	-0.914	-0.748	0.531	0.32	0.414	0.35	4.19	1.236	0.211	-0.248	-0.418	0.45	0.341	0.321	0.389	-0.291	-0.147	-0.074	2.065	0.256	-1.746	0.404	0.298	-3.219	0.736	0.252	-0.451	0.601	-2.526	0.431	-0.155	0.417	1.925	-0.157	0.101	0.068	0.368	0.494	-0.29	0.724	0.459	-0.648	1.101	0.025	0.448	1.052	-0.054	0.786	0.834	0.29	0.21	0.381	-2.296	0.7	-1.517	0.275	0.395	0.388	0.4	0.835	0.7	0.423	0.544	4.771	0.474	0.747	0.261	-2.095	0.294	0.61	-0.379	0.197	0.255	0.058	1.129	0.739	0.225	2.459	0.526	-0.875	0.366	-1.491	1.242	0.192	0.363	0.561	0.614	0.905	0.369	0.622	0.424	0.535	0.172	-1.457	0.377	-1.473	2.84	-0.201	0.683	1.614	0.416	0.632	0.347	0.26	0.248	0.517	0.645	0.517	0.517	-0.235	0.821	0.168	0.264	0.609	0.455	-0.408	0.387	0.818	0.745	4.197	0.066	-0.095	0.498	3.891	0.714	-0.434	1.797	-0.703	-1.016	-0.001	0.244	0.869	0.003	0.147	0.106	0.308	-0.301	0.335	0.85	0.4	0.552	0.251
X52616	X57463	0.074	-1.097	0.197	0.223	0.188	0.05	0.579	0.865	-0.006	2.114	-0.085	0.417	-0.548	0.24	1.385	-0.11	-0.351	0.139	0.197	-0.769	-0.092	-0.033	0.629	-0.259	0.065	-0.268	-0.148	0.662	0.031	0.079	-0.015	0.084	-0.05	0.118	-0.325	0.655	2.656	0.128	2.087	0.229	0.086	-1.732	1.503	-0.049	-0.122	-0.289	0.638	0.528	0.0	-1.659	1.498	0.092	0.241	-0.607	-0.084	0.022	0.629	-0.654	0.386	1.141	0.084	-0.186	-0.282	0.721	0.205	-0.417	0.431	1.262	-0.845	1.634	-0.131	0.043	0.05	2.312	-0.376	-0.256	0.542	-0.46	-0.436	2.584	0.207	1.721	-0.751	-0.706	-0.509	-0.08	0.086	-0.168	0.147	0.024	0.528	0.225	-0.263	0.067	0.071	-0.069	-0.053	0.105	0.205	0.128	-0.735	-0.048	-0.033	-0.01	0.078	1.322	-0.252	0.191	0.063	-0.505	0.296	-0.599	0.058	-1.578	0.307	0.063	-0.213	0.581	-0.165	0.641	0.074	-0.001	0.027	1.914	0.177	1.186	-0.083	-0.034	0.257	0.863	-0.748	-0.423	0.029	-0.047	0.391	-0.961	1.373	-0.062	-0.642	0.234	-2.078	-1.108	1.773	0.493	1.302	0.326	-0.024	0.676	1.472	0.459	0.91	0.215	-1.018	0.102	0.365	-0.805	-0.218	-4.837	-0.262	0.907	0.437	-2.379	1.44	-0.158	-1.148	0.454	0.236	0.025	0.11	0.15	0.041	0.154	0.233	-1.215	0.227	0.285	-0.107	0.101	0.522	-1.838	-0.049	0.349	0.116	1.075	0.102	0.465	0.26	0.009	-1.218	0.458	-2.378	0.605	1.422	0.018	1.169	1.038	-0.119	-0.086	-0.107	0.211	1.177	0.287	-0.41	0.133	-0.183	-3.364	-0.107	-0.022	0.057	0.08	-0.052	0.821	-1.186	0.095	-2.701	0.252	-1.121	0.386	-0.885	-0.817	1.808	-0.036	0.437	0.439	-2.496	0.232	-0.046	0.334	-0.078	0.079	0.001	0.908	0.723	0.047	-3.494	0.127	0.488	-3.105	0.729	1.283	-0.215	-0.166	-0.208	1.793	0.002	-2.364	-1.207	-0.006	1.586	-0.158	-0.242	0.117	-0.63	0.145	-0.135	-0.148	0.055	-1.648	0.048	0.154	0.199	0.011	-1.768	0.578	0.15	-0.235	-0.235	1.528	-0.641	1.59	-0.474	-0.471	-0.35	0.471	1.974	0.04	0.659	0.617	0.217	0.933	-0.66	1.481	0.176	0.174	0.505	0.168	0.873	-0.153	0.055	-0.321	0.059	0.378	0.093	1.153	0.474	-1.235	0.083	-0.098	0.149	-2.126	0.194	-0.306	0.196	0.023	0.666	0.423	-0.323	0.088	-0.557	0.233	0.027	0.455	-0.324	-1.992	0.15	-0.712	0.116	-0.802	3.726	-0.221	2.575	1.275	0.5	-0.236	-0.385	0.359	-0.025	0.076	-1.453	0.173	-0.866	0.378	1.161	0.049	0.033	1.687	0.002	0.228	0.378	-0.252	-0.099	-0.193	0.006	0.059	-0.45	0.379	-0.515	-0.214	2.551	-0.895	0.048	0.551	-0.137	0.038	-0.69	0.025	0.979	0.036	-1.899	0.277	1.345	0.111	-3.17	-0.547	-0.99	-1.439	0.122	-0.059	0.154	0.156	-0.523	-0.048	0.034	0.019	-0.064	0.264	0.042	-0.072	-0.037	0.763	0.788
X52616	X54964	0.193	-0.211	0.06	1.705	0.417	0.278	1.636	0.308	0.27	2.766	1.001	-0.126	0.02	0.08	2.13	0.256	0.231	-1.134	0.325	0.875	-0.03	0.201	3.259	2.12	0.297	0.606	-0.306	0.018	0.238	-0.242	0.196	0.004	0.299	0.209	0.394	0.938	-0.101	-0.208	-2.459	-0.123	0.211	-0.205	0.337	0.221	-0.407	-0.384	0.642	1.738	0.06	-0.745	1.057	0.225	0.437	0.831	-0.298	-0.224	-4.449	0.655	0.151	2.055	0.393	1.065	-0.144	0.205	-0.022	-0.07	0.332	-1.732	0.922	1.212	0.526	0.248	0.251	-2.358	-1.536	0.056	-0.199	-0.277	0.424	1.236	-0.125	-0.347	0.506	-0.89	0.067	0.264	0.134	0.915	-1.032	1.02	1.106	0.362	0.946	-0.003	0.202	0.22	0.209	0.18	-0.326	-0.507	1.052	0.199	0.173	0.058	0.242	1.588	0.176	0.367	0.137	-0.359	0.206	0.664	0.19	0.056	1.803	1.063	0.397	0.772	1.264	0.869	0.084	0.195	0.746	0.211	-1.276	-0.865	-0.32	-0.282	-0.018	-1.15	0.184	-0.356	0.215	1.756	0.3	-0.554	-0.92	0.168	1.035	-1.776	0.173	-0.099	-2.651	-0.933	-0.562	0.008	-0.045	-1.398	1.321	0.917	1.022	0.307	0.276	0.417	1.6	0.074	0.284	1.818	-0.624	-0.38	0.316	0.317	-2.357	-0.021	0.12	0.848	0.215	0.226	0.162	0.165	-0.446	0.146	0.314	1.544	-0.446	0.096	0.221	0.114	0.512	0.923	0.348	0.692	-1.138	1.033	0.043	0.455	0.208	0.533	-1.316	0.497	-0.971	0.859	-1.089	0.108	-0.48	0.68	0.29	0.175	0.025	0.086	-1.037	0.221	1.496	0.032	0.152	-0.48	0.006	0.187	0.202	0.145	0.288	0.563	0.267	0.102	-0.569	0.413	0.158	-0.019	-0.079	0.203	1.434	0.259	-0.987	-0.937	0.829	-0.353	-0.103	0.354	1.23	0.249	0.155	-1.739	-1.017	0.18	-8.166	-1.135	0.728	-1.661	0.731	1.693	0.195	0.507	0.535	1.188	0.205	-1.039	-0.323	0.195	1.425	0.357	-0.193	0.284	0.004	-0.152	-1.347	-0.416	0.201	-4.044	0.191	1.746	0.205	0.022	1.791	-0.496	0.198	-1.184	-0.067	-0.057	-3.468	2.033	0.321	1.936	-0.141	-0.185	0.024	0.39	0.73	0.54	0.785	0.906	0.25	0.162	0.211	0.322	-0.124	0.05	1.652	1.014	0.206	0.011	0.038	0.156	-0.609	0.899	0.296	0.998	-0.249	0.179	1.041	1.763	0.399	-0.213	8.294	0.044	0.898	0.43	-1.018	0.151	-0.224	-0.473	0.347	1.083	-0.259	0.59	0.046	0.054	0.927	0.711	1.793	0.223	2.392	1.429	1.132	0.023	-0.033	0.491	0.325	-0.078	-0.426	0.205	0.179	0.462	1.141	0.195	1.674	2.834	0.393	0.518	1.48	-0.48	0.3	0.143	0.196	0.149	-0.033	1.149	-0.13	-0.472	-0.228	1.302	0.095	0.893	-1.208	0.028	0.353	0.142	0.097	0.787	-3.591	-0.419	0.149	0.294	2.958	0.224	-0.536	2.144	0.266	-0.267	0.271	0.236	-0.114	0.214	0.091	-0.011	0.21	-0.01	0.159	0.577	-0.011	0.764	0.788
X52616	X54968	0.262	-0.144	0.27	1.717	0.563	0.292	1.261	0.413	0.318	2.24	0.912	0.265	-2.265	0.212	2.159	0.35	0.118	-1.01	0.277	1.121	-0.131	0.221	2.895	1.155	0.343	0.564	0.738	-0.707	0.257	0.276	0.263	-0.144	0.307	0.235	0.286	1.076	-1.0	-0.328	1.457	0.06	0.259	-0.382	-0.859	0.21	-0.062	-1.723	0.478	3.701	-0.667	-0.866	1.554	0.286	0.485	0.94	-0.41	-0.18	2.316	1.017	0.315	2.617	0.24	0.83	0.193	-0.133	0.216	-0.058	0.466	1.729	0.055	1.59	-0.209	0.284	0.286	1.751	-3.156	0.011	0.162	-0.094	0.603	1.445	0.335	0.853	1.102	-1.198	0.188	0.339	0.358	0.803	-0.292	0.731	0.387	0.359	0.59	0.036	0.209	0.272	0.242	0.189	-0.37	-0.596	0.732	0.258	0.195	0.043	0.271	-0.375	0.216	0.389	0.133	-0.154	0.589	0.603	0.194	-0.694	1.617	0.615	0.673	0.392	1.492	1.035	0.238	0.183	0.477	0.88	0.005	-0.038	0.344	-0.051	-0.123	0.123	-0.27	-0.243	0.201	1.889	0.71	-0.501	-2.266	0.175	0.879	0.829	-0.191	0.705	2.265	0.965	-0.601	0.549	0.454	1.168	1.577	0.656	1.12	0.373	0.257	0.33	0.876	0.237	0.346	-1.515	0.033	-1.324	0.339	-0.439	1.063	-0.359	0.182	0.847	0.29	0.19	0.309	0.245	0.045	0.217	0.327	1.518	-0.092	0.306	0.272	0.091	0.662	0.573	0.398	0.974	1.125	1.77	0.248	-0.078	0.347	0.846	-0.934	0.604	-0.705	0.779	0.3	0.271	-0.304	1.091	0.315	-0.422	-0.588	0.295	0.001	-0.047	1.478	0.119	0.496	-1.656	0.219	0.235	0.258	0.251	0.306	0.821	0.197	-0.016	-0.059	0.31	-0.467	0.08	-1.297	0.454	2.04	0.318	-0.131	0.107	-0.228	0.003	0.196	0.54	0.716	0.356	0.28	-0.781	-1.343	0.28	5.302	-0.215	0.859	-2.191	0.786	2.58	0.284	0.364	0.101	1.136	0.239	1.346	-0.565	0.23	1.124	0.234	-0.88	0.421	0.455	0.275	-0.882	-0.22	0.216	-2.864	0.258	3.808	0.277	-0.488	-3.528	-0.94	0.142	-1.255	-0.212	1.362	-2.438	-0.228	-0.02	1.88	0.31	-0.1	-1.304	-0.345	-0.005	0.319	1.038	1.293	0.008	0.982	0.133	-2.06	-0.028	0.166	-0.384	1.019	0.091	0.007	-0.044	0.033	-0.666	-0.476	0.343	-0.278	-0.618	0.277	-0.535	0.159	0.309	0.679	3.978	0.355	1.028	0.421	-2.491	0.106	0.6	-0.466	0.351	0.977	-0.705	-0.523	-0.158	0.305	0.839	-0.047	2.265	0.342	2.11	1.365	1.063	0.062	0.059	0.616	0.723	0.267	-0.158	0.206	0.332	-0.376	0.749	0.124	0.291	2.685	0.315	0.052	1.782	-0.159	0.062	0.439	0.235	0.252	-0.098	0.751	0.196	0.342	-1.443	1.118	-0.086	1.058	-1.139	0.085	0.593	0.269	0.522	0.055	-4.18	-0.532	-2.249	-0.468	0.872	0.25	-0.055	1.406	-0.508	-0.914	0.132	0.32	0.533	-0.003	0.184	0.221	0.12	0.26	0.137	-0.656	-0.019	0.538	-0.168
X52616	X1301	0.275	0.496	-0.206	0.724	0.12	0.275	0.621	0.105	0.022	2.112	0.007	0.303	-3.545	0.453	2.362	0.228	0.276	0.326	-0.139	1.13	0.507	0.248	0.193	-0.132	0.26	-0.019	0.131	0.605	0.08	0.268	0.283	0.336	0.417	0.343	0.655	-1.357	0.168	-0.721	0.237	0.282	0.297	-0.051	0.087	-0.215	0.311	-1.716	0.624	-2.493	0.234	-0.272	-6.075	0.211	-0.338	0.929	0.419	-0.051	2.56	0.094	-0.271	-0.992	-2.106	-0.36	0.045	0.602	0.332	0.401	0.663	-0.079	0.945	-2.962	0.289	0.293	0.276	0.555	-3.29	0.156	0.527	-0.161	0.478	1.598	0.219	1.879	0.174	-0.495	0.323	0.343	0.106	0.78	-0.856	0.513	0.024	0.489	0.718	0.438	0.252	0.185	0.231	0.281	0.51	0.542	1.023	0.276	0.271	-0.094	0.243	1.346	0.317	0.284	0.053	0.001	0.757	0.212	0.276	-0.191	1.352	0.543	0.36	1.142	0.958	-0.84	0.267	0.205	0.743	1.128	0.851	0.424	0.353	0.515	0.313	1.186	0.775	-0.247	0.297	0.773	0.781	0.102	1.477	0.118	0.632	0.097	0.461	0.97	2.023	0.888	1.356	-0.577	0.536	0.109	-6.173	0.579	-0.236	0.013	0.558	0.243	1.708	0.077	0.277	1.217	0.402	-0.749	0.395	1.854	3.148	0.271	0.508	1.253	0.26	0.291	0.257	0.297	0.265	0.309	0.347	0.926	0.387	0.416	0.245	0.305	1.071	0.039	0.101	0.081	0.768	1.455	-0.011	1.26	0.378	-0.266	-0.137	0.636	-0.757	-0.113	0.304	0.28	-0.297	1.363	-1.185	0.227	0.847	0.307	0.504	-0.407	1.436	0.209	-0.186	-2.787	0.323	-0.168	0.228	0.314	0.262	0.76	0.477	0.285	0.783	1.017	-0.845	0.513	0.698	-0.064	2.223	0.176	0.907	0.018	1.828	-0.554	0.542	0.149	0.858	0.362	0.254	-0.608	-1.271	0.312	-1.365	0.405	0.787	1.725	-3.251	-0.38	0.365	0.412	0.252	0.612	0.283	2.235	0.173	0.194	-0.808	0.684	0.436	0.263	0.19	0.245	1.271	0.132	0.139	2.152	0.038	0.327	0.269	0.289	-0.043	-0.263	0.134	0.61	0.569	-0.161	0.287	2.109	0.319	0.217	0.336	-0.007	-1.439	0.378	0.508	1.612	0.744	1.001	0.353	1.428	0.282	-0.207	-1.013	0.335	2.125	0.646	0.281	0.674	0.45	-0.066	0.604	1.124	0.367	0.568	0.254	0.273	0.981	0.165	0.341	0.47	1.035	-0.465	-3.235	-2.947	0.238	0.339	0.504	-0.412	-0.443	0.699	-1.062	2.118	0.317	0.306	2.552	0.28	1.604	0.237	0.386	1.229	0.884	0.199	0.629	0.748	1.005	0.169	0.181	-0.316	0.494	0.017	-0.022	0.255	1.237	3.462	-0.568	0.334	0.884	0.335	0.677	0.041	0.29	0.285	0.618	-0.214	0.551	0.442	0.367	1.086	0.201	0.748	-0.289	-0.421	0.207	0.272	0.124	0.127	3.65	0.263	-0.197	-0.37	2.554	0.657	-1.018	1.318	0.292	-0.665	-0.009	-0.802	-0.171	0.277	0.214	0.283	0.205	0.191	0.249	0.658	0.326	-0.235	-0.382
X52616	X1303	0.402	0.648	0.517	1.274	0.172	0.273	-0.07	0.633	0.481	1.751	0.774	0.42	-0.848	0.659	-0.694	0.46	0.667	0.438	0.306	0.748	0.628	0.37	-1.225	1.863	0.162	0.332	0.09	0.517	0.132	0.373	-0.117	0.372	0.529	0.448	0.579	0.619	0.159	0.356	1.623	0.061	0.426	0.474	-1.183	0.216	-0.096	1.285	0.628	1.327	0.418	1.232	-2.123	0.432	0.727	0.811	0.603	0.446	1.861	1.195	0.516	-0.113	0.582	0.994	0.653	0.745	0.452	0.489	0.631	1.103	0.437	-2.637	-0.42	0.516	0.359	-0.414	4.208	0.545	-0.504	0.655	0.751	-2.337	0.523	1.364	0.569	1.003	0.695	0.378	0.193	0.703	0.225	-0.871	0.318	0.481	0.759	0.035	0.346	0.404	0.406	0.128	0.891	-0.513	0.835	0.332	-0.187	0.408	0.434	-1.042	-0.754	0.019	0.044	0.459	0.584	0.598	0.164	0.817	0.95	0.609	0.679	0.925	1.54	0.234	0.345	0.13	0.659	0.392	0.495	1.184	0.45	0.596	0.663	1.036	-0.041	0.521	0.422	1.656	0.707	-0.025	-2.229	0.397	0.815	0.907	0.83	0.868	2.0	0.271	1.07	0.208	0.513	-0.022	-1.204	-0.799	0.53	0.185	0.105	-0.148	0.584	0.635	0.281	1.884	0.555	0.117	0.506	1.73	-0.852	0.455	0.579	0.019	0.357	0.179	0.592	0.378	0.492	0.431	0.502	1.538	0.507	0.418	0.376	0.393	0.367	0.674	0.485	-0.266	0.633	0.551	-0.303	1.321	0.464	0.17	0.506	0.643	-0.678	0.123	0.14	0.329	-0.005	1.325	0.562	0.165	1.184	0.384	1.996	0.788	1.526	0.426	0.371	-0.491	0.284	0.333	0.145	0.01	0.448	0.772	0.669	0.392	0.722	1.057	0.925	0.461	0.74	0.693	1.206	0.449	-0.486	0.305	2.823	0.137	0.606	-0.278	-0.362	-0.138	0.424	-0.94	-1.923	0.437	4.297	0.481	0.473	1.798	0.245	0.243	-0.052	0.332	0.471	-0.153	0.331	2.862	0.725	0.416	-0.623	0.077	0.405	0.506	-0.06	0.428	0.435	0.108	0.286	3.919	0.347	2.928	0.431	0.309	1.213	0.623	0.345	0.994	0.739	1.021	0.917	1.004	0.466	0.332	0.373	-0.105	0.397	0.468	0.268	0.32	0.456	0.586	0.031	1.223	-0.03	0.379	0.085	0.433	0.363	0.96	0.394	-0.499	0.24	-0.528	0.583	0.167	0.342	-0.327	0.063	0.382	0.677	1.268	0.417	0.4	4.937	0.417	0.173	-0.905	0.444	0.435	1.134	-0.184	0.266	0.246	-0.487	-0.045	0.539	0.56	1.739	0.686	-0.591	0.454	-0.205	1.006	0.843	0.414	0.626	-2.97	0.834	0.294	0.53	0.382	-0.845	0.05	0.55	0.354	-1.408	2.953	-0.745	0.546	-0.461	0.397	0.581	0.901	0.335	0.015	-0.09	-3.187	0.405	0.52	-0.252	0.663	0.366	-0.936	0.581	0.334	-0.048	0.362	0.924	-1.193	2.529	0.598	0.446	0.794	3.885	0.526	0.759	1.77	0.018	-0.676	0.088	0.153	0.817	-6.678	0.415	0.41	0.185	0.445	-0.116	0.962	0.122	0.671	0.162
X52616	X20676	-0.008	-0.476	-0.052	1.036	0.137	0.19	1.196	0.445	-0.009	0.548	0.628	0.458	2.297	-0.134	-0.421	0.206	0.274	0.116	0.105	-0.685	0.201	0.083	-0.11	-1.402	0.007	0.193	1.285	0.903	0.082	0.163	0.07	-0.403	0.149	0.049	0.065	-0.07	-0.425	-0.03	-1.183	0.142	0.09	-0.234	-0.25	0.087	-0.007	2.296	-0.033	1.534	0.043	0.457	-0.507	0.084	-0.127	0.428	0.134	0.178	2.614	-0.328	-0.12	5.595	-0.014	0.466	-0.11	-0.198	0.094	-0.066	0.281	0.169	-0.095	0.5	0.751	-0.063	0.021	9.414	3.113	-0.337	-0.399	-0.143	0.164	1.067	0.025	1.137	-0.577	-0.613	-0.042	-0.033	0.362	0.054	-0.277	0.267	2.733	0.323	-0.277	0.223	0.078	0.091	-0.034	-0.135	0.245	0.414	0.664	0.078	0.035	0.066	-0.006	2.309	0.105	0.161	0.031	-0.022	0.257	0.0	0.074	0.153	-0.639	-0.47	0.237	0.151	0.283	-0.028	0.063	0.07	0.157	1.475	-0.117	-0.717	0.196	-0.129	0.034	-0.05	-0.084	0.265	0.049	0.042	0.255	0.362	-0.811	0.072	0.631	1.505	-1.137	-0.042	1.253	0.196	0.162	0.279	-0.641	1.167	0.127	0.305	-0.607	0.151	-0.171	0.13	0.745	-1.001	-0.098	-3.554	-0.169	0.442	0.37	-0.532	2.138	-0.073	0.126	0.498	0.087	0.083	-0.571	0.115	0.131	-0.029	-0.269	-0.947	-0.296	0.175	0.051	0.06	0.902	0.218	-0.028	-0.085	-0.068	0.793	0.299	0.519	-0.189	0.034	-0.877	0.236	-2.039	0.493	-1.337	0.167	0.359	-0.589	-0.339	-0.103	0.544	0.14	0.407	-0.142	0.491	0.086	-0.24	-3.009	0.151	-0.128	0.037	0.259	0.066	0.159	-5.119	0.103	0.462	0.106	-0.931	0.224	-1.036	0.321	1.893	-0.031	0.101	0.382	-0.684	0.106	-0.128	0.326	-0.256	0.006	0.076	-0.045	0.452	0.06	-0.7	0.05	0.441	-2.67	0.248	-0.233	-0.578	-0.001	0.058	1.283	0.077	-0.756	-0.08	0.066	-0.238	0.039	-0.087	0.281	0.37	0.037	-0.019	-0.143	0.073	-2.455	0.068	-2.923	0.137	0.072	-5.984	1.144	0.121	0.018	0.381	0.43	0.375	3.314	0.041	-2.63	0.149	-0.008	0.412	0.927	0.337	0.426	0.415	0.754	-0.084	-0.331	0.131	0.487	-0.729	0.05	1.209	0.343	0.067	0.251	0.468	0.19	0.555	0.163	0.111	0.486	-0.068	0.18	0.295	-0.013	0.375	0.174	-3.947	0.04	0.019	-0.564	-0.04	0.051	0.346	0.037	-0.247	-0.126	-0.498	-0.603	0.473	-0.057	-0.347	0.331	0.55	-0.018	0.193	1.173	-0.154	-0.058	0.889	0.238	1.35	0.086	0.056	-0.059	-0.07	-0.07	0.845	0.069	1.064	2.8	0.245	-0.263	0.099	0.159	0.237	-0.514	0.104	0.076	-0.446	1.741	-0.237	-0.021	0.234	0.621	0.026	-0.063	0.142	-0.255	0.144	0.123	0.184	0.879	-2.766	-0.407	0.262	0.129	-3.819	0.491	-0.147	-2.799	0.131	0.066	0.137	-0.006	0.41	-4.255	0.069	0.024	-0.006	0.143	-0.642	0.392	-0.064	0.106	-0.982
X52616	X37059	0.02	-0.548	0.027	1.757	0.035	0.216	0.367	0.846	-0.264	-0.44	0.279	1.203	1.346	-0.533	-1.478	-0.207	-0.599	0.314	0.312	-0.538	0.212	0.014	1.128	-2.807	-0.152	-0.072	0.19	0.557	0.213	-0.031	0.014	-0.151	-0.203	-0.028	0.103	-0.443	-1.386	0.345	0.304	-0.721	-0.038	-0.231	0.422	-0.068	0.029	0.545	0.334	-2.06	0.011	-0.678	-0.269	0.033	-0.283	0.842	0.221	0.262	1.636	-0.802	-0.391	-1.981	-0.699	0.241	-0.386	0.0	0.141	0.445	0.662	0.957	0.748	-2.778	2.001	0.212	-0.189	-2.013	5.158	-0.365	-0.152	-0.502	0.782	0.892	0.826	-1.262	0.997	0.486	-0.304	0.09	0.54	0.295	-0.039	0.874	0.827	-0.105	0.113	-0.434	-0.001	0.002	0.072	0.03	1.667	-0.292	-0.883	-0.004	0.033	-0.013	-0.058	0.889	0.019	-0.361	0.033	0.279	-0.863	0.268	-0.032	0.213	-2.433	-0.407	-0.344	0.902	-0.539	1.213	-0.047	-0.008	-0.7	0.486	1.072	0.312	0.145	0.736	-0.795	0.53	-0.31	0.152	-0.142	-1.527	-0.072	0.455	0.904	0.053	0.263	0.531	0.027	0.355	0.269	0.637	0.62	0.94	-0.515	1.133	0.03	-0.773	1.834	-0.224	-0.711	0.076	1.102	-1.241	0.291	3.044	-0.103	0.474	-0.169	-2.258	1.054	-0.418	0.078	-0.16	-0.178	-0.086	-0.116	0.228	-0.162	-0.067	-0.494	1.191	-0.227	-0.117	-0.067	-0.074	0.542	-0.705	-0.293	1.422	-0.003	-0.895	-0.433	-1.919	0.074	-0.371	-1.172	-0.584	-2.257	-0.347	-1.145	0.115	1.517	-0.347	0.59	0.066	1.19	-0.077	-0.73	1.116	1.897	-0.055	0.585	-0.452	-0.037	0.186	-0.097	-0.043	0.03	1.063	-0.193	-0.013	-0.299	-1.047	-0.055	-0.491	1.238	-0.346	0.886	0.137	-0.711	0.747	-0.002	-0.284	0.557	0.442	-1.23	-0.306	-0.044	1.157	0.847	-0.192	1.166	0.487	-0.099	-2.924	0.712	-3.207	-0.047	0.487	0.496	1.205	0.046	-4.475	0.344	0.01	-1.18	0.874	-0.318	-0.397	0.621	0.063	0.695	-0.388	-0.051	3.423	-0.011	-3.977	-0.134	-0.107	3.369	-0.177	0.165	-1.06	0.756	1.509	1.203	-1.974	-0.094	0.604	0.242	0.12	-1.525	0.098	-0.838	-0.474	-0.346	-2.003	-0.899	-0.698	-0.074	0.101	0.161	-0.284	0.447	-1.045	-0.072	0.991	-1.221	0.692	0.865	1.787	-0.3	-0.056	-0.11	-0.1	-0.736	-0.656	-0.089	-0.124	3.139	0.378	-1.172	-0.412	-1.823	-0.282	1.31	0.598	0.454	-0.661	0.895	-1.435	0.167	-0.787	-1.911	0.691	-1.621	0.309	0.512	-3.511	-0.882	0.018	-0.238	0.714	0.901	0.094	-0.124	-0.385	-0.814	0.276	-0.375	0.03	-1.192	-2.65	0.569	0.243	-0.207	0.034	0.66	0.429	0.093	-0.053	0.721	1.15	0.564	0.583	1.167	1.315	-0.306	-1.061	-0.262	-0.33	0.302	0.131	-0.409	0.769	1.955	0.2	1.42	0.394	-5.036	0.724	0.84	2.299	0.545	0.749	-0.292	-0.282	0.877	0.242	-0.003	0.053	0.078	0.541	0.077	-0.711	-0.213	-0.343	0.359
X52616	X15586	0.041	0.399	0.744	0.835	-0.03	0.413	1.241	-0.074	-0.264	1.218	0.078	0.031	5.107	0.52	0.104	0.237	0.207	0.183	0.087	0.051	0.077	0.035	0.869	-3.214	0.187	0.228	1.151	1.237	0.157	0.143	0.087	-0.107	-0.131	-0.407	-0.087	-1.047	0.754	-0.352	0.145	0.244	0.083	0.547	3.672	0.085	-0.092	1.998	0.368	2.715	-0.107	-0.316	1.568	0.112	0.449	-0.636	0.295	-0.007	2.282	1.144	-0.516	3.642	-0.223	-0.514	-0.42	-0.414	-0.166	-0.309	-0.116	-0.546	0.392	1.083	2.013	0.24	0.013	2.548	0.551	0.069	-0.063	0.192	0.595	0.228	0.272	1.955	-0.916	-1.249	0.059	-0.246	0.85	-0.064	-0.032	0.213	0.695	-0.096	-0.418	0.466	0.065	0.004	0.093	0.112	-1.555	0.28	-0.584	-0.123	-0.079	0.038	0.057	0.548	-0.109	0.01	0.078	-0.348	0.088	-0.644	0.06	1.037	0.464	-0.817	0.039	0.18	0.469	-0.561	0.119	0.042	-0.44	2.0	0.526	0.861	0.284	-0.352	0.187	0.731	-0.727	-0.678	0.045	0.66	0.668	-1.351	4.556	0.093	-1.274	-0.882	0.81	0.877	-1.331	-0.452	0.195	0.122	-0.539	-0.937	1.42	0.67	1.206	0.154	0.338	-0.067	0.737	-1.048	-0.291	-5.63	-0.029	-0.182	0.269	-2.329	0.463	-0.066	-0.136	1.266	-0.151	0.141	-0.725	-0.066	0.253	0.096	0.393	-1.159	-0.134	0.406	-0.058	0.16	1.14	0.264	0.305	-0.74	0.105	0.09	0.65	0.349	0.282	0.598	-1.292	0.299	-2.348	0.101	-0.378	0.094	1.306	-0.645	-0.361	-0.058	-0.088	0.14	0.461	0.622	0.994	0.095	-0.544	-3.404	0.205	-0.083	0.071	-0.064	-0.08	0.557	-0.172	-0.154	-0.592	-0.313	0.965	0.142	-0.506	0.583	1.89	-0.194	0.917	0.089	-3.442	-0.19	-0.212	-0.205	-0.945	0.258	0.145	-0.319	-0.285	0.207	-7.099	-0.011	0.154	-3.354	-1.128	6.865	-0.337	0.227	-0.119	1.299	-0.018	-1.257	-0.8	0.075	1.707	-0.206	-0.941	-0.073	0.525	-0.068	-0.223	-0.167	0.075	-2.044	0.073	-4.638	0.076	0.115	-3.847	0.511	0.162	-1.182	0.202	1.511	-0.04	1.691	-0.147	-1.748	0.06	0.112	2.299	0.189	0.041	1.038	-0.151	-0.11	1.162	-0.681	0.149	0.969	-0.166	0.016	-0.494	-0.399	0.082	-0.361	0.492	0.742	-0.224	1.298	0.367	0.912	0.085	-0.15	0.157	0.033	-0.471	-0.094	-4.341	-0.071	0.528	0.185	2.574	0.092	-0.368	0.613	0.102	0.332	1.887	0.421	0.428	-0.638	-0.729	0.397	1.918	-0.779	3.26	0.43	-0.384	0.016	0.392	0.471	0.365	0.106	0.082	0.61	0.363	0.576	0.661	0.046	0.028	1.943	0.333	-0.034	0.515	-0.291	0.545	-1.023	-0.017	0.05	-0.141	1.226	-0.279	0.359	1.359	-0.686	0.055	-1.191	-0.405	0.236	0.429	0.134	0.751	0.824	-3.371	-0.948	1.099	0.034	-5.661	-0.959	-0.078	-1.113	0.059	-0.028	0.288	0.264	-0.034	-0.116	0.069	0.059	-0.031	0.163	-0.011	0.289	0.142	0.377	0.825
X52616	X46142	0.035	0.145	-0.138	-0.183	0.441	-0.163	3.827	0.422	0.245	1.213	1.766	0.87	2.357	-0.92	1.356	-0.058	-1.251	0.051	0.203	0.108	-0.334	0.034	-0.174	-1.283	-0.1	0.314	-0.279	-0.294	-0.046	-0.064	0.014	0.013	-0.109	0.049	-0.4	0.626	-0.749	0.165	1.586	0.177	0.049	0.597	-0.748	0.072	-0.042	0.645	-0.554	0.515	-0.015	-3.824	-2.265	-0.128	0.048	0.305	-0.276	0.003	-1.374	-0.183	0.366	1.897	0.279	0.324	0.305	0.11	0.141	0.108	0.548	0.808	-0.529	-7.397	-0.208	-0.22	-0.062	0.666	0.571	0.464	-0.441	0.459	-0.438	-0.464	-0.684	-4.057	0.793	-0.712	0.3	-0.058	-0.29	-0.133	0.147	-0.607	-0.626	0.243	-0.351	-0.236	0.04	0.041	-0.029	0.002	-0.372	-0.854	0.88	0.008	0.001	-0.008	-0.056	-0.002	-0.1	-0.022	0.023	0.13	0.721	0.073	0.009	2.25	0.724	0.836	-1.415	-1.017	-0.669	0.829	0.088	0.001	-0.122	-3.097	-0.641	0.256	-0.162	-0.055	0.025	-1.122	0.774	0.363	-0.01	0.027	0.454	-0.07	-1.45	-0.043	0.375	1.16	0.408	0.066	0.233	-0.469	-0.134	0.512	0.105	0.981	-3.495	0.513	0.74	0.03	0.202	0.021	0.871	0.589	0.071	-1.074	-0.233	0.519	0.319	-0.994	0.659	0.063	0.33	0.408	-0.076	0.048	0.444	0.077	0.249	0.08	0.058	0.302	-0.487	-0.077	-0.052	0.048	0.182	-0.161	-0.245	0.621	0.696	1.145	0.188	0.73	0.212	-0.494	-0.657	-0.119	-1.05	0.221	-0.067	0.027	0.135	0.592	0.66	0.098	0.533	0.03	1.152	0.127	0.913	0.03	-0.182	-0.685	-0.169	-0.094	-0.002	0.167	-0.013	0.243	-0.374	0.059	0.367	0.05	-0.898	0.2	-0.534	0.153	1.216	0.051	0.761	0.329	0.698	0.202	-0.421	-0.222	0.203	1.447	0.039	-0.22	-1.061	-0.047	-1.557	-0.085	0.499	-0.813	-1.252	6.598	0.17	-0.459	0.585	2.43	0.011	1.107	-0.548	-0.004	-0.417	0.21	-0.289	-0.124	0.129	-0.074	-0.063	-0.144	0.008	-2.034	-0.023	-1.466	0.093	-0.059	2.306	0.557	0.044	0.184	0.601	1.108	-0.068	1.444	0.102	-0.435	0.013	-0.061	-0.506	0.877	-0.157	0.995	-2.565	-1.395	-0.678	0.625	0.071	0.311	0.828	-0.055	0.013	0.075	0.139	0.022	-0.613	0.362	-0.528	-0.133	0.122	0.44	0.02	-0.028	-0.643	0.51	0.085	0.182	2.388	0.232	-2.219	-1.588	0.068	0.112	-0.326	-0.097	-0.142	0.4	-0.309	1.427	0.219	0.293	0.114	0.122	-0.536	0.094	-0.299	2.054	0.251	-0.016	-0.404	0.008	0.564	-0.04	0.385	-0.185	-0.023	-0.345	0.359	-0.016	0.057	2.218	-0.403	-0.016	-3.256	0.016	0.17	-0.291	0.064	0.03	-0.213	1.442	-0.267	-0.375	-0.164	-0.421	-0.027	0.095	0.062	-0.184	0.384	0.012	0.42	0.087	-1.107	-0.144	0.219	-0.371	-2.287	0.163	0.391	-4.754	0.042	-1.766	0.198	0.019	0.539	-0.134	-0.001	0.014	-0.028	0.207	0.029	-1.178	-0.072	0.55	-0.493
X52616	X48153	-0.146	-0.688	-0.208	-0.947	-0.108	0.264	0.644	-0.042	-0.392	-2.557	0.011	-0.908	3.31	-0.155	1.104	-0.25	-0.521	-0.257	0.077	-1.716	-0.42	-0.141	-0.297	-2.88	-0.26	-0.332	0.587	1.82	-0.025	-0.091	-0.162	-0.256	-0.334	-0.171	-0.605	-0.842	-0.313	-0.34	-0.81	0.189	-0.187	-0.959	2.235	-0.22	0.342	1.352	-0.235	0.594	-0.201	-0.665	1.366	-0.228	-0.032	-0.626	-0.061	-0.275	-0.134	-1.291	-0.495	1.22	-0.594	-0.578	-0.72	-0.517	-0.133	-0.471	0.136	-0.593	-0.071	-1.583	-0.06	-0.173	-0.217	2.421	-0.73	-0.345	-0.332	-0.655	-0.013	3.552	-0.259	0.119	-1.496	-1.229	-0.557	-0.308	0.79	-0.574	-0.282	1.151	0.774	0.334	-0.859	1.363	0.131	-0.202	0.154	0.177	-1.613	0.4	-0.763	-0.121	-0.203	-0.186	-0.242	1.094	0.049	0.307	0.152	-0.28	0.14	-0.631	0.102	0.583	-0.895	-0.805	-0.403	-2.026	-1.186	-0.037	0.148	-0.145	-0.544	2.587	-0.396	-1.062	-0.059	-0.482	-0.542	-0.662	-0.793	-0.519	-0.116	-0.88	-0.612	-0.174	3.676	0.074	-0.988	-0.736	-1.247	-0.511	-0.214	0.41	0.183	0.423	-0.294	0.624	1.607	0.904	-0.323	0.057	-0.248	-0.235	-0.01	-1.359	-0.296	-4.624	-0.623	0.591	0.581	-2.379	2.354	-0.006	-0.279	1.675	0.063	-0.162	-0.313	-0.247	-0.276	-0.11	-0.36	-1.55	-0.325	0.328	-0.208	-0.089	0.532	-0.36	-0.364	-0.486	0.198	0.254	0.813	0.757	-0.36	-0.207	-1.285	-0.383	-2.378	0.067	-0.323	-0.243	2.041	0.227	-0.462	-0.081	-0.274	0.132	-1.214	-1.077	0.186	-0.173	-0.621	-3.928	0.847	-0.262	-0.204	-0.158	-0.298	0.145	-1.075	-0.202	-0.734	-0.768	-0.72	0.228	-1.149	-0.495	2.431	-0.28	0.802	-0.066	-3.045	-0.135	-0.545	0.382	-0.279	0.007	-0.227	0.126	0.599	-0.242	-5.065	0.055	-0.049	-2.981	0.189	3.606	-0.313	-0.346	-0.386	1.713	-0.116	-1.054	-1.274	-0.176	0.945	-0.649	-0.371	-0.303	0.121	-0.169	-0.861	-0.407	0.117	-3.267	-0.142	-3.499	-0.154	-0.188	-3.493	-0.541	0.257	-1.069	-0.614	2.03	-0.707	0.066	-0.327	-1.689	-0.251	-0.033	0.64	0.024	-0.053	0.944	0.306	1.239	0.06	-0.824	0.04	0.425	-0.357	-0.278	0.538	-0.414	-0.159	-0.409	0.459	0.925	-0.26	-1.841	-0.132	1.062	-0.131	-0.162	0.497	-0.199	-0.244	-0.007	-3.646	-0.21	1.178	-0.429	0.431	-0.225	-0.887	0.328	-0.385	0.213	-0.091	-0.409	0.682	-0.429	-2.045	-0.426	1.696	-0.299	1.107	-2.828	-0.771	-0.199	-0.405	0.842	-0.441	-0.201	-0.39	-0.011	-0.377	0.25	1.521	-0.199	2.348	0.778	0.177	-0.771	-1.897	-0.279	0.797	-1.011	-0.185	-0.166	-0.432	1.534	-0.397	-0.402	0.757	0.191	-0.275	0.263	-0.527	-0.405	0.178	-0.213	-0.888	1.026	-2.993	-0.739	0.154	0.17	-4.555	-0.413	-0.592	-0.011	-0.038	0.703	0.115	-0.211	-0.549	-0.192	-0.203	-0.194	-0.067	-0.421	-0.193	-1.061	-0.255	0.161	0.098
X52616	X1121	-0.618	-0.128	-0.184	0.258	-0.949	0.366	0.584	0.569	0.405	0.242	1.036	0.675	-1.829	0.518	0.39	0.323	0.613	0.322	-0.195	-2.739	0.566	0.191	0.929	2.431	0.102	-0.222	-0.903	0.036	0.277	-0.099	0.228	0.244	0.342	-2.218	0.675	-0.156	-0.112	-0.161	-0.3	0.102	-0.802	0.537	-0.072	0.295	0.213	-1.742	0.506	0.977	0.275	0.748	0.965	0.283	0.605	0.936	0.46	0.338	4.093	0.14	-0.013	-1.587	-0.109	0.757	0.339	-0.844	0.326	0.452	-0.48	-0.07	1.847	0.497	2.147	-0.075	0.016	-0.447	3.446	0.782	-0.3	0.219	0.365	-0.519	0.19	1.028	-0.446	0.457	0.496	0.243	-0.067	-0.064	0.191	1.031	-0.324	0.618	0.089	0.31	0.221	0.05	0.221	0.177	-0.536	0.595	-0.686	0.271	0.267	0.282	0.3	-0.56	0.275	0.313	0.26	0.321	0.051	0.215	0.282	0.908	0.691	-1.272	0.696	0.545	-0.024	0.408	0.27	0.237	0.146	0.679	-0.076	-0.429	0.107	0.463	0.694	0.779	0.393	0.566	0.249	0.686	-0.735	0.525	1.414	0.282	0.497	-0.23	-1.07	0.733	-0.502	0.099	0.258	0.819	0.677	-0.468	1.035	-0.378	0.511	0.385	-0.14	-0.004	0.749	0.202	0.325	5.007	0.478	0.263	0.036	1.239	1.941	0.444	0.5	0.764	0.295	0.295	0.594	0.33	-0.395	0.308	0.397	0.671	0.379	0.361	0.124	0.296	-0.836	0.665	0.301	0.779	1.029	1.157	0.322	1.15	0.175	0.446	0.5	0.559	3.558	0.159	1.233	0.308	0.637	1.341	0.1	0.291	0.96	0.303	1.764	0.418	0.364	0.298	0.179	0.221	0.258	0.274	0.279	-0.066	0.26	0.818	0.312	0.271	0.48	0.98	0.234	0.501	0.473	0.445	1.203	0.185	0.393	0.417	-0.421	-1.806	0.605	0.432	0.473	0.372	0.221	0.673	0.403	-0.358	-1.676	0.493	-1.048	2.464	0.658	-1.45	0.023	0.469	0.211	1.051	0.244	1.679	1.342	0.09	-1.077	-1.371	0.481	-0.347	0.503	0.232	0.257	0.396	0.285	2.565	0.276	-0.024	0.304	0.288	-1.049	0.795	0.258	0.136	0.123	-1.624	0.487	-5.134	0.358	-0.152	0.027	-0.687	0.677	0.527	0.169	-0.24	0.553	-3.909	-0.015	1.26	0.202	0.806	0.916	-0.06	1.762	-0.037	0.261	0.934	1.037	-0.125	0.791	-2.817	-0.082	0.608	0.284	0.29	0.82	1.469	0.393	0.6	1.091	0.413	0.888	0.436	-0.324	0.057	0.608	0.198	-0.253	0.252	-0.353	0.933	0.145	-0.006	1.014	0.712	-0.949	-0.383	0.182	0.794	-0.503	0.281	0.559	0.513	-0.152	0.286	-1.47	0.377	0.322	0.326	0.779	0.176	-0.444	2.619	-0.055	0.647	1.783	0.294	0.598	1.014	0.228	0.173	0.729	0.042	0.547	0.461	0.65	1.217	0.323	0.928	0.466	0.375	0.216	0.255	0.204	0.73	1.569	-1.174	-0.916	0.598	1.56	0.718	-0.036	2.065	-0.371	0.471	0.077	-0.476	0.668	0.323	0.264	-3.36	0.258	-2.35	0.275	1.255	0.235	0.569	0.48
X52616	X57512	0.601	0.743	0.27	0.875	0.006	0.635	0.703	0.71	0.634	0.63	0.835	1.028	1.289	0.668	0.72	0.592	0.677	0.633	-0.509	0.722	0.718	0.562	1.713	2.367	0.625	-0.175	-0.677	0.992	0.614	0.61	0.483	0.587	0.585	0.422	0.635	-0.308	0.873	0.591	1.128	0.69	-0.471	0.583	1.728	0.547	0.608	-2.161	0.711	0.712	0.6	0.846	0.997	0.593	0.648	0.816	0.61	0.575	2.82	0.29	0.615	-2.027	0.561	0.614	0.523	-0.253	0.42	0.642	0.699	0.517	1.086	0.849	1.167	0.15	0.532	-1.13	0.687	0.874	0.604	0.412	0.801	0.36	0.001	1.233	0.768	0.835	0.56	0.547	0.731	0.567	0.546	0.839	0.727	0.569	0.79	0.619	0.577	0.608	0.598	0.531	0.671	0.717	0.497	0.569	0.328	0.589	0.51	1.418	0.543	0.645	0.607	0.632	0.391	0.408	0.599	0.853	0.69	0.611	0.714	1.28	1.024	0.498	0.601	0.581	0.755	1.272	-0.227	0.973	0.475	0.608	0.134	0.884	0.758	0.738	0.597	0.586	0.471	0.566	-0.568	0.548	0.972	0.402	0.729	0.881	0.311	0.582	0.801	0.849	0.791	-0.217	0.934	0.237	0.682	0.635	0.667	0.241	0.966	1.02	0.633	4.941	0.703	0.429	0.337	2.008	1.701	0.548	0.693	0.28	0.464	0.077	0.698	0.624	0.623	0.389	0.663	0.7	0.65	0.647	0.612	0.55	0.404	0.776	0.378	0.655	1.093	1.016	-0.019	1.069	0.636	0.834	0.406	0.723	1.934	0.656	1.022	0.34	-0.197	1.249	0.356	0.398	0.945	0.598	1.499	0.857	0.59	0.614	0.58	3.843	0.459	0.58	0.61	0.519	0.631	0.569	0.744	0.609	0.759	0.988	-0.414	0.704	0.482	0.71	0.986	0.042	0.785	0.775	1.946	0.428	0.704	0.688	1.064	0.629	0.568	-0.529	-2.536	0.446	-2.466	0.678	0.342	3.045	0.751	-1.446	0.592	0.668	0.571	-0.263	0.609	4.27	0.528	0.127	-0.9	0.55	0.18	0.031	0.279	0.592	0.908	0.63	-0.395	3.342	0.532	0.462	0.556	0.506	-1.133	0.73	0.607	0.603	0.622	0.414	-0.092	0.072	0.503	1.231	0.604	0.593	-0.203	0.661	0.661	0.547	0.323	0.533	0.05	1.247	0.601	0.84	0.857	0.44	1.222	0.89	0.311	0.644	0.606	-1.288	0.825	0.257	0.576	0.778	0.608	0.338	0.905	0.383	0.584	0.684	1.606	0.651	0.839	0.546	0.868	0.477	1.098	-0.35	-0.16	0.446	0.232	1.388	0.753	0.686	1.69	0.725	-1.47	0.631	-0.869	1.616	-0.045	0.606	0.666	0.748	0.771	0.285	0.471	0.456	0.73	0.583	0.535	0.392	-0.326	2.369	0.167	0.533	1.67	0.53	0.724	0.801	0.454	0.573	0.756	-0.278	0.666	0.535	1.088	0.69	0.533	0.263	0.714	0.192	-1.563	-0.323	0.728	0.758	2.37	0.701	-0.123	0.38	6.431	0.765	-0.666	1.392	0.26	0.391	0.459	0.441	0.762	0.485	0.593	0.088	0.283	0.47	0.475	1.028	0.409	0.436	0.667
X52616	X1302	0.117	0.329	0.19	0.367	-0.078	0.088	0.774	0.219	-0.099	1.238	0.274	-0.083	-1.724	0.488	2.466	0.324	0.456	0.23	-0.266	0.927	0.037	0.066	1.837	-0.793	0.068	0.207	0.387	0.169	0.186	0.278	0.099	0.26	0.467	0.277	0.662	-1.033	0.101	-0.704	3.217	0.475	0.213	0.295	0.219	0.031	-0.009	-1.394	0.466	-3.435	0.172	-1.425	-3.173	0.177	-0.144	1.08	0.577	0.16	4.961	-1.083	0.142	-1.515	-2.292	0.207	-0.443	0.375	0.265	0.256	0.763	0.833	0.927	-3.45	1.254	0.381	0.261	1.735	-1.05	0.244	0.292	-0.619	0.566	1.402	0.239	1.427	-0.649	-1.078	0.154	0.14	0.029	0.828	-1.821	0.636	-0.993	0.336	0.062	0.275	0.204	0.109	0.194	0.194	-0.577	0.362	0.591	0.204	0.219	0.202	0.248	2.456	0.29	0.296	-0.242	0.049	0.504	-0.105	0.216	0.325	0.677	0.464	0.406	-0.159	1.236	-0.321	0.143	0.217	0.724	1.246	0.633	-0.093	0.33	0.343	0.586	0.769	0.84	-0.24	0.109	1.033	0.546	0.94	1.361	0.058	0.527	-0.173	0.026	0.66	3.658	1.133	0.664	-0.196	0.876	1.356	-3.278	0.819	-0.813	0.002	0.184	0.39	0.936	0.508	0.102	-2.647	-0.102	-0.616	0.433	0.384	2.41	-0.063	0.417	1.714	0.232	0.225	0.367	0.25	0.236	0.247	0.261	0.224	0.16	0.316	0.157	0.22	1.0	-0.375	0.075	-0.194	1.362	1.23	-0.224	1.134	0.129	-0.151	-1.611	0.637	-4.359	0.379	0.549	0.235	0.911	0.942	-0.776	-0.169	0.64	0.225	1.439	-0.776	1.721	0.219	-0.759	-3.454	0.242	-0.037	0.214	0.303	0.269	0.854	0.422	0.141	0.478	1.083	-1.26	0.667	0.234	-0.14	2.272	0.174	0.231	-0.01	0.533	-0.614	0.625	-0.152	0.644	0.262	0.221	0.039	0.587	0.184	-4.497	0.344	0.684	-1.051	-0.765	1.507	0.327	0.398	0.359	2.627	0.191	-0.681	-0.207	0.211	-0.219	0.13	0.394	0.38	0.038	0.148	1.25	-0.066	0.075	-0.377	0.204	-1.125	0.246	0.228	1.036	-0.107	-0.024	0.41	0.637	0.358	0.091	1.763	0.092	-1.046	0.261	-0.304	-0.471	0.586	-0.009	1.261	0.721	1.164	0.668	1.494	0.246	-0.223	-2.21	0.302	1.679	0.555	0.188	0.685	0.171	0.367	0.353	1.842	0.322	1.059	0.078	0.222	0.801	0.316	0.338	0.084	-1.888	-0.271	-0.54	-0.945	0.049	0.284	0.229	-0.4	-0.454	0.671	-0.604	1.784	-0.095	0.192	0.208	0.212	0.123	0.24	1.643	0.885	0.839	0.124	0.542	0.657	0.538	0.049	0.142	0.08	0.465	0.08	-0.159	0.206	1.384	3.681	-0.469	-0.145	-0.494	0.285	0.724	-0.911	0.201	0.172	0.583	0.285	0.398	0.396	0.458	0.868	0.331	0.96	-0.518	-1.808	0.772	-0.003	-0.706	0.713	2.005	0.1	1.212	-0.183	-1.384	0.483	-0.627	2.139	0.454	-1.119	0.267	-0.105	-0.188	0.289	-0.082	0.209	0.14	0.358	0.214	0.671	0.162	-0.066	-0.649
X52616	X44878	0.07	0.147	-0.413	0.793	1.07	0.247	0.163	0.815	-0.111	2.031	-0.186	0.81	0.101	-0.407	1.218	-0.17	-0.019	-0.105	0.262	0.217	0.417	0.017	0.625	-0.472	0.094	-0.208	-1.546	0.428	0.204	-0.066	0.05	0.099	0.728	-0.014	-0.524	-0.609	-2.581	-0.292	0.328	-0.112	0.024	-0.051	0.249	0.043	0.156	1.241	-0.143	-0.289	-0.013	-1.333	0.674	-0.207	-0.035	1.183	-0.705	0.199	4.322	-2.715	0.054	0.063	-0.111	0.069	-0.327	0.474	0.164	-0.033	1.022	2.092	0.22	0.537	1.064	0.043	0.114	0.836	3.534	0.24	0.756	-0.74	-0.477	1.204	0.808	-3.153	0.793	1.145	-0.009	0.045	0.049	0.702	-0.153	-0.085	-0.814	-0.254	0.154	-0.266	0.055	-0.099	0.05	0.017	1.52	-1.055	0.353	-0.041	0.004	0.02	-0.008	1.414	-0.129	0.008	-0.017	0.356	0.373	-0.388	0.033	1.591	0.707	-0.462	-0.698	-0.812	-0.274	0.357	-0.154	0.002	1.345	2.429	0.966	-0.135	-0.121	0.227	-0.459	-2.565	-0.614	0.024	0.044	0.438	-0.102	0.721	-1.228	-0.017	0.483	-0.034	0.533	0.868	0.906	0.555	0.298	0.906	-0.65	0.843	0.444	-0.29	-0.967	-0.472	0.08	0.129	-0.636	0.823	0.201	3.811	-0.43	0.959	0.479	0.421	2.765	-0.312	0.194	0.578	0.098	0.048	0.187	0.165	-0.095	0.031	-0.299	0.64	-0.07	0.338	0.109	0.073	1.061	-1.625	-0.027	0.774	0.652	1.594	0.211	-1.562	0.148	0.184	-2.187	0.235	-1.49	0.496	1.378	0.194	1.308	-0.621	-0.126	-0.008	-0.233	0.096	-0.899	-0.067	1.949	-0.015	0.009	-1.659	-0.068	0.112	-0.016	-0.115	0.356	0.884	-0.647	0.044	0.233	-0.137	-1.511	0.674	-0.434	-0.254	1.61	0.589	-0.087	0.34	-2.759	-0.086	-0.199	-0.287	0.342	0.25	-0.416	0.521	-2.097	0.065	-10.921	0.143	0.695	-5.406	0.472	-0.673	0.212	-0.263	0.026	-0.058	-0.039	-0.653	-0.579	0.013	0.0	0.804	-0.209	-0.203	-0.365	-0.007	0.803	-0.424	0.054	-6.027	0.019	-0.551	0.061	0.05	-6.543	0.309	0.022	-0.496	0.075	0.311	-0.332	0.525	-0.181	0.264	0.006	0.402	0.255	-0.08	0.215	-0.172	0.204	1.151	-0.559	2.35	-0.07	0.416	-0.561	-0.128	1.849	0.139	0.055	-0.31	0.302	-0.05	0.441	-0.787	0.223	0.291	-0.038	0.046	-1.006	0.052	0.062	0.719	-0.671	-0.423	1.581	0.032	0.931	0.03	-0.44	0.325	-0.155	0.57	-0.696	0.285	0.688	-0.594	1.627	-0.486	0.213	0.078	-1.181	-0.137	-0.242	0.02	0.513	0.315	0.528	-0.171	-0.344	-0.053	-0.671	-0.183	1.129	0.03	-0.405	2.742	0.519	-0.858	1.734	0.144	0.208	0.513	0.042	0.042	0.268	-0.557	-0.256	-0.01	2.217	-0.335	0.158	-0.134	-0.098	-0.492	0.696	0.074	-0.562	-0.045	-1.943	-0.654	3.154	0.926	-9.299	0.539	-0.465	1.869	-0.186	-1.756	0.056	0.082	0.384	-0.001	0.019	0.023	-0.101	-0.612	0.066	-0.105	-0.161	0.671	0.196
X52616	X18374	0.23	-0.854	0.443	2.395	-0.449	0.082	1.445	0.208	-0.973	0.211	0.339	0.524	0.604	0.485	1.055	0.337	0.358	0.267	-0.011	0.874	0.33	0.202	2.051	0.044	-0.22	-0.058	-0.36	-0.022	0.144	0.203	0.234	0.009	0.459	0.272	0.095	-1.81	0.848	0.05	2.577	0.418	0.201	0.033	-0.836	0.221	-0.347	-1.541	0.573	-1.138	-0.24	-0.21	-5.046	0.157	0.015	0.483	0.233	-0.114	2.664	-0.68	-0.458	0.743	-0.434	-0.626	-0.369	0.803	0.098	-0.215	0.732	2.199	0.864	-2.077	2.134	0.383	0.264	4.131	-0.628	-0.284	0.44	-0.402	0.286	1.718	0.308	1.196	-0.924	-1.016	0.037	0.137	0.458	0.73	-0.603	0.465	0.522	0.127	0.314	0.114	0.198	0.236	0.209	0.12	0.225	0.036	0.607	0.211	0.23	0.229	0.256	2.186	0.289	0.339	0.123	-0.711	0.407	-0.319	0.223	1.974	0.987	-0.587	0.207	-0.467	1.556	0.045	0.245	0.241	0.402	1.467	0.725	1.211	0.249	0.24	0.741	0.852	0.179	0.106	0.106	1.401	0.846	0.523	1.028	0.001	0.233	0.463	0.671	0.645	3.599	0.943	-0.148	-0.356	0.934	1.087	-1.467	0.971	-0.082	0.321	0.717	0.236	0.872	0.114	0.32	0.305	0.115	0.042	0.42	1.275	1.858	-0.252	0.444	1.793	0.2	0.186	0.437	0.258	0.375	0.037	0.385	0.486	0.089	0.391	-0.349	0.223	1.241	-1.257	0.179	-0.431	1.307	1.073	-0.031	-0.306	0.358	-1.667	-1.664	0.675	-2.51	0.138	0.857	0.214	1.579	0.853	-0.361	0.018	0.285	0.225	-0.49	-0.179	1.672	0.247	-0.779	-3.943	0.16	0.038	0.15	0.314	0.313	0.909	0.648	0.208	0.707	0.855	-1.434	0.542	0.576	0.232	1.307	0.296	0.746	-0.074	-0.365	-0.227	-0.065	-0.532	0.492	0.314	0.101	-0.328	0.151	0.024	-5.068	0.225	0.588	-1.395	-0.12	0.938	0.32	-0.033	0.31	1.75	0.223	-1.473	-0.629	0.213	-0.057	0.49	0.122	0.347	0.308	0.154	0.218	-0.241	0.113	-0.791	0.204	1.559	0.255	0.219	0.115	0.139	0.029	0.848	0.706	1.43	0.037	2.132	-0.097	-0.715	0.218	-0.433	-1.267	0.584	0.586	0.52	0.59	1.238	0.068	1.177	0.227	-1.624	-0.57	0.286	1.171	0.512	0.222	0.316	-0.834	0.505	-0.298	1.006	0.243	0.961	0.178	0.231	0.078	0.365	0.122	-0.101	-2.587	-0.441	-0.164	-0.363	0.47	0.206	0.027	0.076	-0.093	0.741	-0.723	1.83	0.462	0.271	1.975	0.572	0.979	0.174	1.289	2.378	0.54	0.21	0.644	0.388	0.82	0.24	0.621	0.032	0.529	-0.314	-0.199	0.217	0.477	3.466	-0.795	-0.344	-1.345	0.293	0.554	-0.856	0.237	0.171	0.595	-0.337	0.396	0.386	0.247	0.642	0.327	1.318	-0.643	-0.355	0.741	0.149	0.523	0.232	0.981	-1.316	1.653	-0.579	-2.506	0.446	0.067	0.936	0.545	-0.919	0.304	0.122	-0.02	0.244	-0.23	0.182	0.24	0.516	0.233	1.192	0.137	0.11	-1.648
X52616	X40685	-0.139	-0.25	0.165	0.292	0.585	0.17	0.451	0.707	0.239	-2.301	0.325	0.708	-3.328	0.554	1.106	0.435	0.666	0.422	0.294	0.948	0.583	0.366	-0.054	-0.869	0.43	0.143	0.479	1.15	0.182	0.4	0.371	0.418	0.224	0.419	0.497	0.424	0.094	0.44	0.798	-0.014	0.387	0.485	1.028	-0.599	0.163	0.058	-0.294	0.314	0.086	0.655	-2.123	0.391	0.637	0.715	0.161	0.388	0.726	0.773	0.436	-0.863	0.326	0.773	0.625	0.657	0.42	0.473	0.528	0.216	1.853	-0.814	-0.45	0.189	0.379	-0.545	0.54	0.036	0.085	0.256	0.301	1.901	-0.704	1.178	0.616	0.199	0.646	0.416	0.191	0.363	-1.605	-0.143	-0.8	0.508	0.76	0.231	0.36	0.381	0.224	0.26	0.234	0.109	0.652	0.376	0.361	0.298	0.336	0.421	0.316	0.028	0.306	-0.168	0.83	0.28	0.375	-0.319	0.964	0.988	0.603	0.196	0.428	0.592	0.243	0.377	0.533	-1.887	0.754	-6.182	0.339	0.525	0.654	0.424	0.67	0.573	0.37	-0.212	0.839	0.725	1.244	0.335	0.265	0.639	0.393	0.738	0.418	-0.03	0.191	0.551	0.757	-0.915	-0.566	0.759	1.012	0.449	0.753	0.076	0.956	0.316	0.337	-2.225	0.502	-0.166	-0.101	2.3	0.173	0.116	0.552	-0.393	0.111	0.388	0.632	0.271	0.482	0.262	0.5	1.316	0.481	0.456	0.368	0.357	0.543	0.805	0.463	1.22	0.758	1.143	0.478	1.215	0.436	0.529	0.008	0.592	1.081	0.525	1.153	0.297	0.255	-1.177	-0.229	0.329	0.96	0.404	0.661	0.856	1.563	0.322	0.072	-0.918	0.119	0.396	0.214	0.16	0.201	0.904	0.723	0.284	0.677	1.041	0.395	0.376	0.609	0.624	0.797	0.142	0.625	-0.076	0.354	0.229	0.243	-0.997	0.854	0.144	0.283	-1.398	-0.202	0.402	5.348	-0.02	-0.234	1.538	-0.01	3.899	0.079	0.321	0.494	2.476	-1.798	3.622	1.043	0.365	0.039	0.659	0.43	0.471	0.461	0.259	0.226	0.446	0.134	-0.175	0.177	-1.664	0.352	0.037	0.47	0.609	0.386	0.502	0.745	-0.705	0.643	1.177	0.415	1.074	0.406	-0.075	-0.678	0.393	0.599	0.516	0.511	0.092	-0.195	1.155	0.323	-0.286	1.075	0.387	-1.5	0.47	0.242	0.512	0.196	-0.217	0.588	-0.501	0.287	-0.469	-0.811	0.395	0.73	1.012	0.455	0.554	4.668	0.471	-0.531	0.451	0.163	0.385	0.966	-0.053	0.47	0.75	0.072	1.659	0.788	0.534	2.629	0.427	0.29	0.264	0.007	0.988	0.856	0.366	0.599	0.563	0.865	0.141	0.393	0.463	0.396	0.219	0.702	0.229	0.451	1.899	-0.338	0.063	1.285	0.401	0.653	0.217	0.323	0.246	0.716	0.033	0.579	0.523	-0.655	0.99	0.28	0.843	0.612	0.496	-0.268	0.387	0.796	-0.388	5.862	-3.107	1.557	0.766	6.555	0.631	0.638	0.98	0.321	-2.475	0.268	0.158	0.547	0.416	0.373	0.376	0.304	-0.321	0.379	0.071	0.368	0.399	-0.176
X52616	X46144	0.17	-0.282	-0.036	2.238	0.345	0.23	-0.32	-0.241	0.206	0.367	-0.807	0.751	-1.226	0.009	-2.672	0.238	0.387	-0.136	0.299	0.935	-0.207	0.173	-1.461	-2.81	0.133	0.134	-1.155	-0.788	0.158	0.109	0.168	0.261	0.139	0.276	-0.194	0.172	-1.088	0.327	3.064	-0.439	0.192	0.115	-0.978	0.187	0.247	-2.227	0.084	-1.05	0.147	0.03	1.022	0.21	0.285	-0.049	-0.479	0.244	5.06	0.507	0.512	-0.143	0.371	0.405	0.369	0.46	0.266	0.398	-0.398	0.15	-0.181	1.372	2.2	-0.221	0.07	1.58	2.087	-0.234	0.683	0.223	-0.034	-0.969	-0.026	1.49	-0.68	-0.025	0.158	0.09	-0.087	0.198	0.308	-0.223	0.151	0.269	-0.412	-0.26	0.15	0.188	0.162	0.171	3.277	-0.014	0.663	0.166	-1.282	0.121	0.215	1.606	-0.017	0.029	0.179	0.28	1.391	0.06	0.14	-0.362	1.182	0.46	0.412	-1.416	1.361	0.843	0.195	0.124	0.454	1.103	0.785	-0.236	0.139	-0.265	-1.661	0.401	0.457	-1.42	0.134	-0.062	0.646	-0.699	-0.09	0.15	-0.588	1.218	0.645	0.599	-0.994	0.189	0.84	0.5	-1.213	0.445	1.249	0.57	-0.002	0.318	-0.429	-0.334	-3.22	-0.054	-0.033	-2.65	0.078	0.661	0.42	1.143	1.544	0.371	0.513	-2.741	0.041	-0.741	-0.031	0.247	0.146	0.213	0.277	-0.056	-0.07	-0.466	0.188	-0.057	-0.386	-0.835	-0.117	-3.418	0.848	0.684	0.161	-0.774	0.293	0.522	-0.352	0.456	-1.851	0.598	1.091	0.215	0.402	0.094	0.17	-0.051	-0.639	0.235	-0.02	0.5	0.535	-0.014	-0.017	-2.567	-0.058	0.237	0.039	0.038	0.174	0.744	0.491	0.18	0.573	0.527	0.857	-0.617	0.354	0.657	1.278	0.146	0.694	0.421	1.595	0.377	-0.374	0.327	0.361	0.326	0.104	-0.471	-1.739	0.15	-2.429	-0.256	0.537	-1.809	0.407	7.871	-0.026	0.2	0.358	0.222	0.169	9.691	-0.253	0.144	-0.395	0.099	0.213	0.14	-1.308	0.012	-0.289	0.004	0.17	1.037	-0.302	-1.43	-0.554	0.078	-1.004	0.168	0.196	0.464	0.184	0.395	-0.244	1.244	0.293	-0.484	0.241	0.127	0.424	0.392	0.165	0.714	0.307	0.376	-0.788	0.776	0.209	-0.205	0.977	0.091	-0.552	0.498	0.152	-1.105	-0.158	0.065	-0.527	1.125	0.014	-0.048	0.175	0.075	0.227	-0.4	0.243	0.5	-1.935	-0.424	0.804	0.409	-0.932	0.297	-1.579	0.218	0.474	0.629	0.244	1.303	0.471	0.335	-0.154	0.26	-0.5	-0.004	-0.54	1.644	0.098	0.165	0.152	0.174	-0.458	0.08	0.31	0.073	-1.464	0.413	0.864	0.122	0.51	-0.891	-0.108	0.118	-0.665	0.247	0.399	-0.016	0.18	-0.086	0.484	0.309	0.317	-0.104	3.293	-0.404	0.033	0.658	0.271	0.062	0.373	0.025	0.28	0.222	2.256	-0.461	3.703	0.794	5.271	0.571	0.373	1.857	-1.474	0.014	0.058	0.013	0.549	0.098	0.08	0.164	0.075	0.416	0.175	0.423	0.243	0.69	0.096
X52616	X48429	0.015	-1.411	-0.174	0.102	0.335	0.051	-0.504	-1.491	-0.845	-0.292	0.745	-1.148	1.924	-0.162	1.066	-0.463	0.33	0.132	-0.223	0.23	0.152	0.019	-0.157	-1.681	-0.069	0.53	-0.538	1.41	-0.114	0.263	-0.005	0.137	-0.175	-0.146	-0.221	0.057	0.855	0.135	2.227	-0.27	0.068	-2.016	3.913	0.047	0.252	2.64	-0.297	2.232	-0.063	0.35	-2.239	-0.102	0.461	-0.003	0.217	-0.049	-1.968	-0.086	-1.034	3.515	0.351	0.675	0.421	-0.606	-0.244	-0.151	0.392	2.835	2.81	0.406	-1.136	0.386	-0.097	3.896	-1.502	0.148	-0.282	-0.364	0.138	-0.895	0.102	-1.309	1.249	-0.424	0.453	-0.207	-0.27	-0.436	-0.154	-0.595	-0.076	-0.174	-0.113	-0.269	0.037	0.032	-0.025	-0.221	0.038	0.306	0.55	-0.152	0.191	-0.008	-0.036	0.95	0.215	0.488	0.043	0.162	0.677	-0.267	-0.012	-1.185	1.303	0.129	-0.566	-0.674	-1.763	0.507	0.054	0.057	-0.388	0.953	-0.656	-0.761	-0.176	-0.26	-2.224	-1.145	-0.436	0.428	0.209	0.074	-0.173	1.372	-0.411	-0.018	1.458	-0.76	-1.107	0.482	1.637	-0.504	2.442	0.022	-0.881	-0.086	-1.523	-0.895	0.91	0.085	0.566	-0.221	-3.536	-0.238	0.722	-1.193	-0.071	0.328	-0.022	-0.021	1.963	-0.016	-0.523	1.05	0.145	0.083	-0.31	0.153	0.247	-0.034	0.035	1.448	0.138	-0.156	-0.08	-0.392	0.841	-0.768	0.122	-0.369	-2.314	0.914	-0.17	0.651	0.046	-1.389	-0.736	0.094	-1.03	0.572	-0.34	-0.073	0.153	0.45	-0.232	0.004	0.778	-0.428	-0.935	0.091	1.317	-0.144	0.525	-2.061	0.035	-0.099	0.046	-0.194	-0.155	0.454	0.556	0.059	0.303	-0.135	-0.279	0.328	0.694	-0.233	1.179	0.067	-0.534	-0.879	-1.536	0.257	-0.037	0.201	0.686	-0.217	0.054	0.276	0.489	0.23	-3.793	-0.595	-0.159	0.347	0.302	-1.584	-0.196	0.16	-0.33	-1.278	0.001	-3.073	0.191	0.0	-0.779	0.499	0.029	-0.29	0.433	0.115	-0.824	-0.274	0.029	-2.295	0.006	-2.84	0.083	-0.064	-2.449	0.551	0.106	-0.043	0.545	0.886	0.47	0.06	0.146	-1.05	0.168	-0.15	1.06	-0.291	-0.327	0.776	-0.276	1.172	-0.603	0.558	-0.05	0.74	0.418	-0.197	1.233	0.719	-0.048	0.719	-0.203	-0.971	-0.687	1.092	-0.04	0.625	0.043	0.108	0.534	1.072	0.264	0.341	-1.777	0.221	0.457	-0.096	0.505	-0.191	-0.337	-0.307	0.127	0.442	0.447	1.367	0.377	0.348	0.934	-0.649	-1.157	0.19	-1.2	1.851	-0.616	-0.007	0.096	-0.368	0.616	0.06	0.522	0.301	0.498	-0.286	0.073	-0.005	1.02	0.544	-0.527	0.803	1.546	0.03	0.406	-0.67	0.053	0.015	0.293	0.298	0.346	-0.368	0.133	-0.065	-0.013	-1.53	-0.409	-0.539	-0.306	-0.03	-0.933	0.518	-1.346	-0.907	-1.152	-0.114	-3.467	0.459	0.604	0.326	0.38	0.518	-0.177	-0.152	0.634	-0.054	-0.005	0.026	-0.074	0.208	0.042	0.841	-0.147	0.36	0.516
X52616	X15745	0.049	-1.004	-0.766	2.547	0.83	-0.407	0.093	0.059	0.045	-1.933	0.332	-0.498	-1.237	-0.419	2.642	0.1	-0.25	-0.434	-0.03	-0.211	0.105	0.117	1.284	-0.656	-0.057	0.918	0.732	-1.556	-0.038	0.155	0.079	0.192	-0.078	-0.047	0.632	0.829	-0.248	-0.011	-1.033	0.567	0.137	-0.303	-2.605	0.142	0.034	0.323	-1.98	1.334	0.091	0.701	1.128	0.178	0.425	1.32	0.384	0.147	-0.448	0.497	-0.354	0.675	0.206	0.687	0.383	0.414	-0.225	-0.508	0.285	-0.617	-0.428	0.663	0.712	0.441	-0.001	1.501	-0.263	-1.705	0.297	0.119	-1.057	0.922	-0.228	-3.584	-1.788	-1.459	0.422	0.115	1.001	-0.953	0.392	-0.364	0.863	0.762	0.699	-0.58	-0.16	0.108	0.046	0.087	-0.854	0.117	0.167	0.043	0.106	0.092	-0.161	-0.581	0.056	-0.487	0.129	0.248	0.084	0.746	0.093	-1.233	0.982	-0.42	0.383	-1.215	0.336	0.652	0.142	0.135	0.971	-1.074	1.075	0.625	0.168	0.518	0.499	0.052	1.141	0.779	0.135	2.624	-0.267	1.558	-1.679	0.06	1.377	-0.941	0.501	-0.369	-0.557	-0.386	-0.559	0.625	0.492	0.675	0.967	-1.146	-0.795	0.139	0.362	-0.197	1.059	-0.482	0.26	0.45	-0.267	-0.275	0.288	-0.372	0.355	0.011	0.349	0.668	0.186	0.154	0.726	0.08	0.302	-0.129	-0.137	-0.421	0.451	0.245	-0.212	0.182	1.223	0.397	0.164	1.668	-3.104	-1.243	0.326	-0.6	-0.295	0.399	0.373	0.225	1.823	0.416	-0.283	0.181	-1.598	-3.409	-0.185	0.142	0.811	0.213	1.609	-0.465	0.93	0.138	-0.29	3.51	-0.204	-0.021	-0.019	-0.053	0.034	-0.845	-2.077	0.079	0.414	-0.919	0.435	0.318	-0.56	0.391	1.469	-0.132	-1.214	-1.037	-4.0	-0.302	-0.288	-0.534	0.922	-0.082	0.124	-0.291	0.334	0.061	9.832	0.294	0.352	5.506	0.432	-1.353	-0.133	0.307	0.668	-0.264	0.093	0.505	-0.13	0.076	-0.789	0.176	0.163	0.406	0.301	-0.037	-0.394	-0.04	0.111	-1.579	-0.021	0.114	0.192	0.125	-1.233	0.404	0.165	0.136	0.452	-1.553	0.385	0.81	0.211	1.034	0.091	0.621	-0.739	0.172	0.037	0.977	0.574	-0.41	0.711	-1.479	0.166	0.47	-0.631	0.066	-1.097	-0.247	0.121	-0.316	0.052	0.235	-0.157	-0.029	0.113	0.384	-0.076	0.149	0.357	1.047	0.429	0.478	4.246	0.097	0.518	0.344	0.244	0.148	0.957	0.316	-0.008	-2.087	0.638	-1.224	-0.21	0.358	2.003	0.377	-0.229	-0.571	-0.982	1.208	0.398	0.102	0.709	-0.164	-0.108	0.125	0.473	0.172	0.304	-0.321	0.048	0.102	-0.292	0.375	0.301	-0.924	-0.368	0.215	-0.239	0.466	0.126	0.091	-0.043	1.35	0.001	-0.063	2.001	0.148	0.296	-0.417	-0.544	-0.068	-0.043	0.146	0.608	-0.292	1.05	1.142	1.572	-0.248	4.063	-0.012	0.274	0.754	0.28	-0.367	0.01	0.043	-0.539	-0.059	0.101	0.114	0.13	-0.551	0.111	0.038	-0.017	-1.205	0.041
X52616	X53031	0.126	0.619	-0.425	1.868	-0.184	0.327	0.862	-2.003	0.206	2.233	0.236	0.973	2.981	-0.191	1.711	0.294	-0.44	0.304	-0.17	1.042	0.58	0.002	-0.117	-2.473	0.301	-0.467	-1.023	0.435	0.189	-0.132	0.119	-0.303	-0.31	0.258	-0.496	-0.914	-1.128	0.328	2.656	0.08	0.154	0.856	2.016	-0.194	-0.257	-2.518	-0.189	-1.749	0.096	-1.534	1.169	0.193	-1.862	-0.643	-0.422	0.091	4.963	-0.598	-0.14	1.663	0.03	0.868	-0.186	0.681	0.257	0.406	-0.341	1.167	-1.253	1.265	-0.022	0.113	0.192	-1.705	2.867	-0.522	0.629	-0.564	-0.62	-1.26	-0.795	-0.72	0.152	-0.89	-0.494	0.221	0.315	0.863	0.118	1.194	1.908	-0.046	0.952	0.2	0.104	0.13	-0.002	0.134	0.522	-0.092	0.858	0.111	-0.029	0.125	0.155	1.233	-0.147	0.398	0.127	0.276	0.792	0.284	-0.014	1.673	-2.615	-0.209	-0.947	1.285	1.256	0.98	0.167	-0.161	0.735	1.459	-0.906	-0.533	0.218	-0.652	-0.766	0.926	0.544	-0.1	0.168	0.72	-0.214	0.083	4.756	0.132	0.718	1.003	0.075	0.806	4.417	0.329	1.789	0.781	0.736	1.332	1.151	0.753	1.415	-0.817	-0.678	-0.292	1.288	-0.998	0.217	2.542	-0.42	0.801	-0.175	-1.937	2.158	0.438	0.473	1.165	-0.09	-0.18	-0.716	0.236	0.077	0.191	0.404	0.444	-0.071	-0.021	0.149	0.132	1.077	-0.786	-0.357	-0.293	1.253	0.052	-0.963	-1.96	0.074	-0.256	-0.936	-0.177	-1.936	0.709	1.223	0.192	1.196	-0.708	-0.548	-0.037	-2.247	-0.084	-1.096	-0.37	1.457	-0.016	-0.453	-3.822	-0.143	0.172	-0.725	0.266	0.243	-0.291	-0.12	0.129	-0.443	-0.822	-1.106	-0.145	-0.937	0.273	1.386	-0.14	-0.962	0.636	1.829	0.489	0.122	0.43	0.085	0.235	0.027	-0.055	-1.418	0.209	-2.198	0.438	0.682	0.359	0.61	-0.241	-0.194	0.438	0.165	-1.5	0.091	1.435	0.244	0.125	0.559	0.732	0.048	0.13	-0.579	0.13	0.314	-0.263	0.083	-2.93	0.117	0.736	0.207	0.151	-3.219	-0.571	0.071	0.306	-0.136	0.306	-0.194	-0.257	0.295	-0.239	0.055	0.34	-1.253	0.427	-0.645	-1.359	0.024	-1.017	-0.402	1.157	0.188	-0.295	0.95	0.137	1.329	0.829	0.134	-0.225	0.143	0.594	0.725	0.099	0.283	0.816	0.138	0.108	-0.321	-1.899	0.103	0.565	-0.397	0.353	0.739	-0.117	-1.527	0.307	0.137	0.125	0.204	-0.049	0.245	0.184	0.77	0.455	-1.609	-0.372	-1.34	-0.144	-1.398	2.066	0.068	0.124	0.533	0.611	0.752	0.135	0.649	-0.261	0.618	0.176	0.928	0.109	1.346	-0.143	-0.549	0.418	1.909	0.038	0.144	0.113	0.108	0.132	0.087	-0.606	0.497	-0.43	2.346	1.053	-0.196	0.214	0.534	-0.364	-0.5	0.001	0.795	-0.156	0.737	0.397	1.239	-0.126	0.222	0.026	0.706	0.46	-0.146	-0.556	0.181	-0.176	0.185	0.077	0.108	0.119	-0.027	-0.148	0.11	-0.204	0.138	0.635	-0.113
X52616	X1124	-0.04	-1.68	-0.964	2.778	0.69	-0.401	1.778	0.05	-0.335	1.601	-0.608	-1.051	1.824	0.321	2.459	0.124	0.248	-0.867	0.159	1.088	-0.71	0.007	0.824	0.772	0.333	-0.222	-1.053	-1.209	0.231	0.037	-0.099	0.159	-0.007	0.281	0.609	0.718	0.882	0.338	2.162	-0.095	0.219	0.276	-2.179	-0.019	0.382	2.501	0.441	2.524	-0.011	-1.358	0.679	0.24	0.597	-0.001	-0.35	-0.556	0.977	-0.156	0.45	1.415	0.346	0.439	0.134	0.755	0.287	-0.022	-0.762	-0.641	-0.454	-1.429	2.742	-0.184	0.152	-0.317	1.998	-0.242	0.541	0.21	-0.757	0.143	0.685	-1.472	-1.803	-0.856	-1.248	0.217	0.63	-0.835	0.362	0.201	1.435	0.408	0.355	-0.739	0.168	0.137	-0.101	0.06	1.271	-0.966	1.004	0.01	0.165	0.121	0.086	2.711	-0.36	-0.636	-0.281	0.201	0.258	0.636	0.202	2.227	-1.378	0.696	-0.26	2.356	-0.22	-1.309	0.228	0.215	0.277	1.212	1.259	1.43	-0.067	0.257	-0.879	0.588	-0.309	0.691	0.211	2.492	0.161	0.392	2.581	0.062	1.134	0.402	-0.108	-0.158	-0.837	0.004	1.478	0.398	-0.1	-0.295	0.807	0.87	0.009	0.246	-0.342	0.121	-2.799	-0.861	0.312	4.632	0.128	0.981	0.432	0.834	-0.811	0.321	0.261	-2.209	0.244	0.026	0.67	0.271	-0.162	0.236	0.397	1.839	0.4	-0.618	-0.447	-0.23	0.826	-1.415	-0.261	1.289	-0.963	-0.057	-1.702	0.357	0.362	-1.247	0.961	0.699	0.155	0.387	0.954	0.088	0.282	1.012	0.216	0.219	0.287	0.232	0.657	-1.006	0.011	0.165	0.588	1.467	-0.246	0.099	0.165	0.05	0.111	-0.722	-0.03	0.039	-0.527	-0.47	0.245	0.284	-0.928	0.253	1.018	-0.058	-2.364	-0.676	-2.83	0.366	-0.147	-0.156	0.528	0.2	0.226	0.082	-0.568	0.172	-0.606	0.092	0.645	-0.502	-0.324	2.292	-0.167	0.298	0.135	0.162	0.136	0.217	-0.102	0.195	0.097	0.744	0.338	0.173	-0.369	0.081	-0.165	0.064	0.203	-1.187	0.196	0.741	0.251	0.157	-1.614	0.725	0.238	0.963	0.291	1.372	0.588	1.393	0.303	2.252	0.281	0.184	0.41	0.544	0.05	0.646	0.374	0.868	-0.119	0.664	0.232	-0.683	0.355	0.073	1.202	0.473	0.179	-0.112	-0.415	0.282	0.345	0.766	0.282	0.329	0.206	0.207	0.147	-0.244	0.394	0.478	3.598	-0.626	-0.836	-0.178	-0.39	0.311	0.551	0.189	0.289	0.81	-0.281	0.193	-0.219	-0.568	-0.584	0.364	0.037	0.024	-0.228	0.006	-0.057	0.2	0.595	0.426	0.524	0.211	0.379	-0.044	-0.07	-0.041	0.999	0.157	0.534	1.919	-0.189	-0.259	-0.155	0.216	0.554	-0.279	0.174	0.204	0.419	1.547	0.075	-0.402	0.133	0.797	0.148	0.692	0.323	0.098	-0.144	0.222	0.363	0.347	-0.682	0.716	0.653	0.053	-2.375	0.367	0.642	0.997	-0.101	0.307	0.121	0.031	0.638	0.127	0.201	0.204	0.074	0.347	0.166	-0.002	0.239	0.782	0.272
X52616	X1365	0.066	-0.476	-0.185	0.994	-1.553	0.237	0.583	0.265	0.309	-0.567	0.971	0.647	1.542	0.525	-0.266	0.311	0.546	0.251	-0.962	-4.154	0.575	0.138	2.406	1.244	0.146	-0.461	-1.099	0.746	0.243	-0.11	0.202	0.075	0.28	-1.676	0.767	0.438	0.177	0.15	-0.191	-0.145	-1.137	0.413	-0.104	0.186	0.219	-1.189	0.285	-0.017	0.203	0.689	0.858	0.252	0.397	0.952	0.475	0.305	5.433	-0.068	0.047	-1.351	-0.372	0.522	0.17	-1.308	0.296	0.413	-0.748	-0.072	2.226	0.943	3.218	-0.111	0.098	-0.55	4.878	0.652	-0.028	-0.224	0.169	-0.1	0.074	-0.292	-0.913	1.007	0.2	0.26	-0.143	-0.192	0.212	1.227	-0.282	0.586	0.077	0.25	0.053	-0.255	0.12	0.087	-0.329	0.531	-0.617	0.206	0.137	0.157	0.241	0.247	0.135	0.35	0.226	0.306	-0.022	0.16	0.213	0.322	0.429	-0.303	0.628	0.953	-2.238	0.18	0.23	0.186	0.265	0.179	-0.084	-0.367	-0.108	0.479	0.607	0.408	0.591	0.523	0.24	1.102	0.193	1.19	1.956	0.224	0.424	-0.002	-0.846	0.666	-0.474	0.107	0.237	0.773	0.566	-0.127	0.677	-0.868	-0.127	0.303	-0.528	-0.063	-0.217	0.497	0.05	2.188	0.523	-0.301	-0.366	0.811	2.104	0.426	0.404	0.825	0.194	0.236	0.504	0.23	-1.153	0.25	0.217	0.095	0.256	0.368	0.235	0.252	-1.735	0.617	0.059	0.416	0.842	0.977	0.221	1.182	0.069	0.574	0.384	0.532	3.532	0.203	1.224	0.254	0.201	1.271	-0.135	0.193	0.869	0.265	1.493	0.149	-0.236	0.228	0.353	-1.715	0.21	0.212	0.221	-0.055	0.306	0.825	0.166	0.222	0.478	0.667	1.118	0.543	0.161	0.468	0.745	0.29	0.699	0.096	0.291	-0.174	0.635	0.422	0.798	0.332	0.185	0.236	0.607	-0.246	-5.875	0.507	-1.098	0.828	0.698	-2.057	0.043	0.493	0.203	-1.791	0.218	2.679	1.362	-0.171	-1.156	-0.076	0.487	-0.301	0.382	0.004	0.133	0.049	0.212	2.918	0.213	-2.999	0.254	0.08	-3.158	0.812	0.137	0.265	-0.855	-0.658	0.657	-2.56	0.291	-0.492	0.244	-0.619	-0.347	0.476	0.227	-0.571	0.324	-0.822	-0.037	1.51	0.222	0.793	0.612	-0.11	1.656	0.02	0.117	1.005	0.733	0.569	0.598	-1.728	0.152	0.787	0.212	0.245	0.516	1.267	0.379	0.575	-0.501	0.366	0.844	0.304	-1.519	0.047	0.593	0.448	-0.319	0.452	-0.867	1.115	0.505	0.268	-0.03	0.62	-0.8	-0.519	0.413	0.024	-0.501	0.219	0.614	0.518	-1.022	0.219	-0.256	0.4	0.674	0.01	0.902	0.216	-0.026	2.526	0.558	0.709	1.449	0.286	0.464	1.036	0.159	0.198	0.741	0.62	0.533	0.192	0.504	1.254	0.204	1.234	0.338	0.513	-0.002	0.132	-0.361	0.745	2.778	-0.711	-1.426	1.287	-2.656	0.673	0.257	1.215	-0.908	0.323	-0.034	-0.384	0.812	0.29	0.014	-1.013	0.129	-1.14	0.225	1.304	0.109	0.551	0.516
X52616	X32418	0.089	-0.507	-0.4	0.667	-1.058	0.16	0.6	0.279	0.36	-3.401	0.99	0.332	0.982	0.489	-0.379	0.328	0.639	0.302	-1.081	-2.728	0.596	0.144	1.973	0.728	0.27	-0.585	-0.881	0.699	0.219	-0.231	0.16	-0.001	0.354	-1.288	0.784	0.658	0.08	0.243	-0.926	-0.097	-1.317	0.231	-0.175	0.217	0.134	-2.38	0.195	1.07	0.183	0.884	1.236	0.251	0.508	0.851	0.576	0.297	3.609	0.336	0.112	-1.853	-0.557	0.786	0.398	-1.408	0.254	0.412	-0.401	-0.228	1.629	1.066	2.901	-0.293	-0.003	-0.814	1.762	0.609	0.017	0.159	0.312	0.1	0.245	1.059	-1.228	1.073	0.348	0.329	-0.146	-0.234	0.206	1.227	-0.56	0.602	0.17	0.271	-0.289	-0.072	0.073	-0.062	-0.482	0.585	-0.714	0.151	0.08	-0.092	0.239	-0.385	0.153	0.369	0.217	0.311	-0.08	0.128	0.201	-0.318	0.728	-0.465	0.708	1.145	-3.422	0.224	0.232	0.084	0.184	-0.19	-0.048	-1.115	0.215	0.426	0.688	0.943	0.866	0.567	0.12	0.765	-0.145	0.961	2.22	0.204	0.607	0.111	-0.983	0.889	-0.979	-0.092	-0.031	0.827	0.589	-0.72	0.711	-1.185	-0.223	0.331	-0.355	-0.121	-0.982	0.252	0.181	4.826	0.49	0.117	-0.418	0.951	2.504	0.396	0.228	1.029	0.224	0.223	0.568	0.207	-1.541	0.25	0.343	-0.115	0.343	0.392	0.216	0.23	-1.98	0.734	0.19	0.778	1.36	0.974	0.039	1.418	-0.207	0.591	0.959	0.592	4.165	0.054	1.085	0.235	0.35	1.411	-0.265	0.158	1.056	0.241	1.848	0.359	0.105	0.218	0.412	-0.29	0.214	0.197	0.214	-0.148	0.297	1.063	0.266	0.209	0.548	0.745	1.178	0.554	0.038	0.578	1.165	-0.007	0.904	0.142	0.442	-0.068	0.647	0.463	0.683	0.311	0.204	-0.534	0.459	0.1	-5.419	0.466	-1.058	0.318	0.66	-1.521	0.259	0.482	0.379	-1.322	0.214	2.024	1.529	-0.173	-0.652	-0.215	0.457	-0.285	0.322	0.053	0.074	0.319	0.212	2.89	0.212	-0.961	0.255	0.168	-2.075	0.646	-0.043	0.11	0.034	-0.537	0.755	-2.116	0.237	-0.466	0.206	-0.384	0.596	0.391	0.251	-0.311	0.461	-0.423	0.084	1.234	0.196	0.719	0.385	-0.107	1.611	-0.001	0.164	0.704	1.14	0.348	0.615	-1.295	0.132	0.614	0.217	0.234	0.666	0.728	0.367	0.513	1.635	0.378	0.792	0.267	-1.621	0.008	0.025	0.449	-0.276	-0.014	-0.453	-0.116	0.344	0.077	0.719	0.599	-1.012	-0.452	0.185	-1.254	-0.452	0.166	0.637	0.096	-1.028	0.217	-0.413	0.299	0.536	0.143	0.833	0.117	-0.766	1.218	0.3	0.743	0.111	0.286	0.614	1.215	0.145	0.212	0.568	0.652	0.499	0.341	0.329	1.305	0.181	0.786	0.276	0.516	-0.031	0.166	-2.233	0.627	3.124	-0.716	-1.666	1.336	0.491	0.598	0.281	2.01	-0.646	0.172	-0.039	-0.256	0.687	0.285	0.163	-0.842	0.106	-0.953	0.217	1.263	0.192	0.599	0.458
X52616	X48182	0.071	-1.149	0.076	0.819	-0.056	-0.026	-0.686	0.576	-0.041	-2.904	0.902	0.089	-3.322	0.134	-1.596	0.279	0.597	0.196	0.132	-1.939	0.588	0.036	1.652	0.69	0.294	-0.432	0.366	0.424	0.183	0.179	0.119	-0.116	0.243	-1.316	0.246	-0.012	-0.035	-0.13	-0.751	0.408	-0.336	-0.345	0.031	0.15	0.256	-1.692	0.606	2.304	0.126	0.84	1.189	0.197	0.748	0.482	0.103	0.232	2.21	-0.323	-0.938	-1.249	-0.323	0.405	-0.107	-0.64	0.253	0.19	0.44	-0.328	1.131	0.824	0.176	-0.194	0.017	-0.936	-1.843	-0.191	0.153	-0.208	0.788	0.843	0.258	-0.11	-0.193	0.854	0.458	0.186	0.199	-0.275	-0.364	0.401	-0.22	0.225	0.199	0.352	-0.174	0.08	0.126	0.084	0.01	0.419	-1.633	0.141	0.119	-0.265	0.181	-0.264	0.244	0.307	0.145	0.268	0.378	-0.034	0.087	-0.249	-0.23	-2.298	0.334	0.013	1.314	0.205	-0.104	0.103	0.063	1.036	0.136	-0.12	0.271	0.579	0.184	0.895	-0.031	0.439	0.068	-0.653	-0.008	1.025	-0.477	0.141	0.458	-0.473	-1.349	0.731	1.602	0.824	-0.87	0.693	0.494	0.942	0.502	-0.213	-0.368	0.34	0.353	-0.176	1.065	-0.599	0.2	2.177	-0.094	0.432	0.138	-0.57	3.462	0.019	0.084	-0.906	0.161	0.134	0.439	0.221	0.16	0.191	0.078	-0.038	0.357	0.294	0.129	0.117	-0.006	0.609	0.376	0.852	1.423	0.26	0.339	0.956	-0.073	0.073	0.869	0.26	5.301	-0.028	1.68	0.191	0.551	1.428	0.08	-0.023	0.434	0.145	2.231	0.163	0.98	0.166	-0.046	-0.091	0.259	0.044	0.128	-0.087	0.027	0.953	-0.864	0.149	0.475	0.53	-0.614	0.404	-0.631	0.391	1.964	-0.198	-0.985	0.548	-1.646	-0.273	0.587	0.699	-0.1	0.09	0.159	0.481	-0.336	0.15	-5.437	0.519	0.614	0.556	0.612	0.139	0.327	0.485	0.088	2.121	0.113	5.165	1.872	0.116	1.384	-1.735	0.21	-0.134	0.224	0.12	-0.198	0.434	0.119	1.591	-0.005	-3.28	-0.039	0.019	-2.352	0.117	-0.17	-0.542	-0.044	0.156	0.127	-6.26	0.219	-0.398	0.122	0.007	0.004	-0.049	0.378	-0.04	0.356	-0.216	-0.582	0.564	0.066	0.946	0.889	-0.316	1.485	0.012	0.142	-0.243	1.439	-0.837	0.615	-2.095	0.089	-0.121	0.104	0.106	0.746	0.086	0.286	0.538	-2.488	0.301	0.885	0.178	-1.184	0.003	0.163	0.41	-0.118	-2.0	-0.322	-0.161	0.522	-0.841	1.873	0.187	-0.851	0.231	-0.882	-0.893	-0.548	-0.215	0.59	0.589	0.064	0.151	-0.144	0.261	0.055	0.183	0.464	0.072	-0.123	3.285	0.201	0.125	1.305	0.135	0.6	0.925	0.128	0.138	0.229	-0.595	0.395	0.532	-0.707	1.026	-0.175	0.412	0.562	0.422	-0.198	0.165	0.141	0.817	1.741	-0.593	-0.355	2.203	1.076	0.494	-0.035	1.791	-1.589	-0.061	-0.16	-0.054	0.862	0.238	0.077	-0.835	0.077	-0.556	0.102	0.522	0.112	0.076	0.428
X52616	X57365	0.344	0.133	0.462	1.193	-0.883	0.444	1.226	-0.059	0.404	0.243	0.868	-0.283	1.656	0.179	1.203	-0.367	0.409	0.452	-1.991	0.104	0.609	0.339	1.268	-0.413	-0.375	0.275	0.077	0.934	0.421	0.386	0.215	0.453	0.447	0.459	0.557	-0.293	1.391	0.487	2.375	-0.099	-0.221	0.699	0.638	-0.42	0.012	-0.972	0.348	1.597	0.351	-0.167	-0.838	0.438	-0.5	0.377	0.128	0.365	5.396	-0.751	-0.494	-0.47	0.157	0.185	-0.677	0.378	0.369	0.513	0.064	1.64	1.485	0.076	1.669	0.187	0.074	1.158	2.773	0.529	-0.035	-0.313	0.516	0.233	-1.107	2.106	0.098	1.119	-0.035	0.366	0.524	0.706	0.295	0.607	1.423	0.568	0.188	0.471	0.121	0.424	0.425	0.064	0.316	0.471	0.421	0.262	0.396	0.418	0.423	2.176	0.453	0.317	0.387	0.145	-0.073	0.111	0.413	1.705	0.89	0.733	0.511	1.854	-0.363	-0.587	0.358	0.353	0.677	1.142	1.003	0.28	0.291	0.283	0.216	0.025	0.505	0.489	0.389	1.401	0.708	0.409	2.611	-0.039	1.015	0.994	0.462	0.844	2.182	0.782	1.237	-0.034	0.452	0.434	-0.5	0.216	0.091	-0.439	0.183	0.47	1.133	0.801	0.397	0.69	0.498	-0.033	0.394	0.832	2.656	0.045	0.575	0.015	0.369	-0.094	0.365	-0.029	0.463	0.251	0.531	0.203	0.277	0.484	0.347	0.439	0.357	0.244	-0.946	0.609	1.624	1.591	0.221	1.333	0.457	-0.13	-0.6	0.421	-0.8	0.103	1.232	0.327	0.5	1.215	0.185	0.312	-0.466	0.162	1.416	-0.566	-0.224	0.383	0.625	-1.832	0.362	0.417	0.146	0.464	0.426	0.725	0.389	0.134	0.622	0.954	0.273	0.446	-0.253	-0.492	1.368	0.38	1.147	0.502	3.532	0.578	0.609	0.402	1.214	0.2	0.407	0.273	0.722	0.402	-7.263	0.541	0.001	-3.407	-0.503	-1.707	0.311	0.31	0.397	-1.283	0.39	2.612	-0.066	0.233	0.154	0.811	0.523	0.442	0.335	0.409	-0.277	-0.69	0.422	1.883	0.313	-3.697	0.124	0.143	-0.095	0.757	0.306	-0.59	0.551	1.421	0.659	1.545	0.473	-1.03	0.398	0.555	-0.881	0.568	-0.234	1.185	0.207	1.229	-0.495	1.445	0.206	0.341	0.844	0.254	1.622	0.927	0.189	0.873	-0.767	0.66	0.84	1.15	0.056	0.943	0.415	0.385	0.629	1.177	0.2	0.268	-1.692	0.445	0.419	0.173	-0.059	0.465	1.009	0.314	0.083	1.006	-1.145	2.217	0.772	0.564	-0.249	0.581	-0.32	0.448	0.352	2.772	0.454	0.36	0.625	0.706	0.673	0.226	0.444	0.114	0.716	0.409	1.147	0.422	0.99	2.265	0.598	0.363	2.12	0.434	0.61	0.13	0.269	0.356	0.709	0.595	0.523	0.161	1.388	1.012	0.425	0.978	0.127	0.568	-0.459	0.425	0.815	0.656	2.537	0.881	0.504	0.358	-1.061	0.597	0.377	2.355	0.584	0.737	0.447	0.031	0.301	0.43	0.405	0.386	0.336	0.586	0.273	0.583	0.02	0.597	0.617
X52616	X33952	0.446	0.434	0.137	1.144	-0.482	0.247	0.17	0.479	0.364	-0.518	0.797	0.677	0.861	0.485	0.056	0.485	0.597	0.495	-1.068	-0.603	0.645	0.281	1.907	2.228	0.49	-0.151	-0.02	1.176	0.457	0.212	0.411	0.178	0.392	-0.389	0.425	0.565	0.491	0.437	1.144	0.547	-2.141	0.428	1.46	0.409	0.467	-0.836	0.646	1.332	0.44	0.774	0.732	0.24	0.315	0.766	0.551	0.478	5.312	-0.057	-0.129	-2.081	-0.049	0.339	0.275	-0.352	0.381	0.543	0.588	0.913	1.645	0.427	1.367	-0.082	0.456	-0.818	1.872	0.695	0.288	0.048	0.662	0.407	0.1	0.999	0.604	0.955	0.394	0.398	0.408	0.404	0.38	0.865	0.189	0.498	0.747	0.543	0.326	0.419	0.446	0.408	0.904	0.593	-0.598	0.343	-0.25	-0.32	0.421	1.325	0.348	0.51	0.448	0.282	0.646	0.618	0.437	0.797	-0.144	-0.374	0.631	1.582	1.059	0.12	0.322	0.43	0.696	1.065	0.202	0.915	0.239	0.653	0.209	0.728	0.701	0.656	0.446	0.63	0.554	0.865	0.467	0.389	0.828	0.704	0.071	0.895	2.03	0.737	0.717	0.893	0.748	0.721	0.147	-0.115	0.365	0.461	0.358	-0.003	0.786	1.194	0.488	4.747	0.462	0.317	-0.392	2.26	2.167	0.494	0.566	-0.415	0.457	0.03	0.61	0.47	0.371	0.301	0.085	1.349	0.5	0.493	0.427	0.411	0.141	0.596	0.417	0.53	1.034	0.978	-0.575	1.001	0.469	0.807	0.522	0.642	2.281	0.333	1.207	0.271	-1.068	1.426	0.347	0.32	0.997	0.424	1.831	0.463	0.533	0.45	0.629	-0.241	0.446	0.391	0.445	0.201	0.481	0.933	0.015	0.432	0.722	0.957	-0.322	0.626	-0.365	0.599	0.271	0.462	0.141	0.711	1.949	0.388	0.612	0.544	1.054	0.452	0.385	-0.033	-0.717	0.15	-9.954	0.523	0.633	2.566	0.648	-2.861	0.428	0.466	0.228	-0.777	0.437	6.339	1.063	0.443	0.512	-0.745	0.546	-0.362	0.439	0.323	0.367	0.51	0.012	4.577	0.361	-4.36	0.459	0.104	-2.517	0.74	0.375	0.48	0.358	0.311	0.58	-2.788	0.395	0.769	0.472	0.178	-0.693	0.574	0.427	0.578	0.078	0.25	-0.252	1.281	0.42	0.563	1.042	-0.221	1.523	0.911	0.241	0.742	0.045	-0.158	0.834	-0.247	0.362	0.614	0.382	0.37	0.655	1.086	0.449	0.61	0.277	0.479	0.819	0.364	-1.55	0.344	0.811	0.494	-0.115	-0.048	-0.857	1.301	0.875	0.478	1.344	0.569	-1.946	0.438	-1.089	1.765	-0.366	0.44	0.619	0.71	0.653	0.1	0.688	0.378	0.649	0.214	0.552	0.443	0.118	2.734	0.336	0.701	1.997	0.346	0.662	0.705	0.181	0.372	0.7	-0.023	0.604	0.504	0.602	0.992	0.036	0.951	0.639	0.494	-0.77	0.119	0.839	0.751	4.264	0.375	-0.228	-0.959	-1.404	0.662	0.09	2.015	-0.024	0.1	0.174	-0.362	0.847	0.474	0.444	-0.332	0.139	0.241	0.35	0.96	0.465	0.486	0.646
X52616	X31536	0.103	0.463	0.098	0.528	0.555	0.086	0.413	0.484	0.107	1.73	-0.765	0.628	0.498	-0.933	0.279	-0.26	-1.097	0.175	0.299	1.094	0.084	-0.007	-0.681	-2.557	0.02	0.462	0.118	-0.204	0.084	-0.028	0.081	0.007	-0.345	0.252	-0.285	0.455	-0.209	0.267	1.581	0.401	0.142	-0.266	-0.43	0.126	-0.072	-0.417	-1.341	2.207	0.085	0.218	0.087	-0.562	-1.281	-0.357	-0.462	0.142	0.035	0.369	0.517	2.639	0.219	0.117	0.182	0.415	0.178	0.1	0.493	1.576	-0.516	1.338	0.354	0.478	0.116	4.361	-3.532	0.813	-0.136	0.442	-0.101	-0.815	-0.648	-2.35	0.765	-0.948	-0.532	-0.062	-0.197	0.39	0.116	-0.415	-0.702	-0.263	-0.553	-0.077	0.094	-0.452	0.084	0.127	0.289	-1.426	0.895	0.11	0.048	0.026	0.163	2.066	-0.174	-0.273	0.123	0.172	0.43	-0.312	0.07	1.128	-0.109	0.904	0.138	-0.376	-3.642	0.278	0.156	0.079	0.717	0.435	-0.133	0.158	-0.147	-0.615	-0.737	0.968	1.449	0.138	0.004	1.324	0.667	-0.436	-0.87	0.105	-0.633	0.813	0.793	-0.289	1.063	0.076	0.207	0.395	0.065	1.148	1.213	0.782	1.503	0.317	-1.499	0.075	0.36	0.469	-0.032	-0.966	0.097	0.527	0.116	-0.104	-0.328	0.6	0.481	0.825	-0.053	0.126	-0.407	0.143	0.089	0.165	0.251	-0.152	-0.041	-0.819	0.053	0.146	0.715	-0.941	-0.546	0.506	-1.159	1.08	0.428	1.529	0.292	-0.312	-0.779	-1.034	-2.015	0.538	0.135	0.078	0.687	-0.244	-0.593	0.111	0.495	0.013	0.334	0.309	1.55	0.13	0.031	-2.474	0.087	0.013	0.05	0.3	0.033	-0.168	-0.213	0.109	0.414	0.396	-1.17	0.054	-0.337	0.623	-1.404	0.241	0.987	0.318	5.498	0.473	-0.469	-0.412	0.416	0.031	0.142	-0.517	-0.141	-0.127	0.768	-0.163	0.301	-2.032	0.256	2.325	0.155	-0.149	0.125	4.142	-0.066	1.897	-0.986	0.1	0.603	0.298	-0.212	0.094	-0.205	-0.088	-0.406	-0.297	-0.126	-0.294	0.033	0.112	0.18	0.129	-1.654	0.142	0.176	-0.038	0.466	0.699	-0.465	1.745	0.265	0.336	0.177	-0.153	-0.654	-0.178	-0.694	0.76	0.119	1.356	-0.355	0.965	0.17	0.58	0.529	0.189	-0.548	-0.199	0.017	0.362	-1.04	-0.468	-0.001	-1.275	0.177	-0.038	-0.015	-0.083	0.598	-0.903	0.175	0.264	3.663	-0.157	0.42	0.271	-0.345	0.176	0.042	-0.212	-0.136	0.921	-0.226	1.09	0.33	0.462	-0.346	0.078	0.185	0.235	1.022	2.233	0.483	0.028	-3.289	-0.219	0.477	0.085	0.277	-0.064	-0.168	-0.143	0.722	0.062	-0.002	1.841	-0.594	-0.289	2.056	-0.203	0.06	-0.356	0.124	0.083	0.352	-0.689	-0.21	-0.43	0.57	0.814	0.062	-5.267	0.178	-0.507	0.626	-0.096	0.537	0.674	0.355	0.182	1.076	-0.817	2.319	0.41	0.217	-1.258	0.297	0.331	0.171	0.282	0.511	-1.862	0.01	0.081	0.055	0.428	0.111	-0.84	0.136	-0.329	-0.451
X52616	X40469	-0.057	-0.799	1.517	1.231	-0.325	-0.213	1.215	-0.354	-0.502	4.296	0.004	-1.379	-2.872	-0.286	-4.484	0.029	-0.454	-0.023	0.026	1.343	-0.489	-0.072	-0.224	0.933	0.216	0.203	-0.586	-0.293	0.028	0.183	-0.067	-0.282	0.2	-0.071	-0.022	-0.206	-0.696	-0.113	1.183	-0.077	-0.106	-0.591	1.109	-0.075	0.141	-0.025	0.277	0.556	0.048	-0.944	1.158	-0.07	-0.739	-0.299	-0.558	0.083	-2.016	-1.371	-0.201	4.048	0.056	-2.263	-0.697	-0.656	-0.282	0.083	-0.001	0.726	-1.048	1.249	-1.268	-0.482	-0.071	-0.915	1.388	-0.731	-0.594	-1.144	-0.028	0.199	0.59	-2.811	0.886	-0.136	0.08	-0.324	-0.515	0.573	0.203	-0.319	-0.12	0.248	-0.189	0.185	-0.064	0.025	-0.002	0.029	-0.707	-0.039	-1.275	-0.048	-0.063	-0.047	-0.064	-0.941	-0.085	-0.369	-0.028	-0.304	-0.894	0.345	-0.041	-1.183	-2.558	-0.094	-0.075	0.738	0.631	-0.279	-0.063	-0.075	-0.638	1.248	2.378	-0.719	-0.081	0.515	-0.37	0.427	-0.823	0.258	0.129	-1.324	-0.643	-1.226	0.13	-0.067	0.162	1.786	0.58	1.128	-0.646	0.478	0.511	-0.048	-1.409	-0.514	1.3	0.813	0.353	0.019	0.394	0.484	0.792	-0.9	0.135	-1.715	0.291	0.178	-0.357	1.396	1.393	-0.061	-0.183	0.311	0.133	-0.017	-0.866	-0.35	-0.418	-0.015	-0.107	1.043	-0.029	0.42	-0.022	0.172	0.672	-1.749	0.327	0.402	1.792	2.017	-0.177	-1.262	-0.321	-0.397	0.502	-0.186	-0.654	-0.872	-0.544	0.013	-1.844	-5.026	-0.519	-0.092	-0.08	0.005	-0.168	-0.943	-0.333	-0.039	0.349	-5.326	0.162	0.171	0.121	-0.169	-0.152	-0.759	-0.168	-0.083	0.116	-0.504	-1.075	-0.484	0.419	-0.779	0.921	0.259	-0.143	0.186	0.808	0.304	0.374	-0.135	0.861	-0.223	-0.147	-0.727	-1.068	-0.093	0.904	-0.064	0.691	-2.514	-0.062	3.703	0.276	0.327	-0.125	-0.852	-0.054	1.286	-0.144	0.129	-0.071	0.893	0.384	-0.088	0.33	0.016	-0.287	0.027	-0.025	2.209	-0.024	-2.159	0.191	-0.061	-2.565	0.465	0.158	-0.87	0.74	0.214	-0.602	1.272	0.188	-0.998	-0.072	-0.318	-1.337	-0.187	-0.27	-0.19	0.389	-0.025	-0.643	0.114	-0.15	0.113	-1.225	-0.015	1.691	0.104	-0.043	0.881	0.369	-0.457	-0.275	1.011	-0.152	-0.195	0.061	-0.022	0.445	-0.85	0.053	0.142	-1.521	-0.244	0.288	-0.062	2.741	-0.155	0.637	-0.198	-0.361	0.215	-0.348	1.409	0.048	-0.058	-0.292	-0.439	1.511	0.213	-0.491	1.739	0.831	-0.049	0.334	0.772	1.093	0.077	0.397	-0.428	0.499	-0.225	1.492	-0.05	0.882	2.947	-0.504	0.076	2.334	0.17	0.343	-0.774	-0.01	-0.044	0.202	-0.209	0.222	0.024	-0.972	-2.573	-0.096	1.129	0.318	0.279	-0.524	0.056	0.054	-0.161	-2.114	0.024	-0.241	-0.493	-4.14	0.611	0.1	1.269	0.386	0.551	-0.186	-0.246	0.086	-0.159	-0.039	-0.064	-0.095	-0.269	-0.008	0.333	0.126	-0.212	0.298
X52616	X48351	0.117	0.068	0.324	-2.744	0.415	0.165	0.7	0.785	0.238	0.869	0.602	0.201	-0.567	-0.177	-0.179	0.149	-0.522	0.351	0.238	-1.474	0.57	0.068	2.84	-0.655	-0.171	-0.034	0.66	0.876	-0.263	0.115	-0.239	-0.145	0.378	-0.475	0.85	0.5	1.223	-0.182	3.367	0.698	0.019	-1.32	1.646	-0.034	0.046	2.738	-0.264	0.68	-0.074	-1.313	-6.354	-0.099	-0.249	-0.62	0.364	0.082	-6.425	-1.212	-0.668	1.181	-0.599	-0.245	-0.061	0.038	0.059	0.046	0.821	0.982	0.197	-3.863	-1.583	0.437	-0.007	-0.989	0.529	-1.17	-0.638	-0.142	0.654	1.258	0.117	-2.099	0.704	0.896	0.269	0.259	0.449	0.905	-0.13	0.519	-0.059	0.249	-0.022	0.248	0.065	-0.056	0.093	-0.285	0.504	0.225	0.013	0.067	0.054	0.112	0.133	-1.628	0.083	0.205	0.105	0.219	-1.621	0.887	0.07	1.996	-1.849	-0.362	-0.561	1.43	0.864	-0.336	0.133	0.102	0.333	0.941	0.797	-0.372	0.253	0.402	1.213	-0.096	-0.207	0.928	0.077	-0.155	0.28	0.856	1.879	0.09	1.058	-0.537	-0.608	0.498	1.826	1.034	-0.36	0.123	1.001	1.336	-7.961	-0.797	0.208	0.067	0.735	0.048	2.484	0.175	0.203	3.489	0.118	-0.188	0.238	-0.456	0.9	0.324	0.288	2.209	0.195	0.056	0.415	0.189	-0.015	-0.038	-0.586	-0.87	0.352	-0.124	0.114	0.178	1.323	-0.844	0.443	2.13	0.248	0.435	-0.112	-1.435	0.007	-0.269	-0.311	0.264	0.582	-0.098	-0.7	0.164	-0.605	0.509	0.245	0.112	0.478	-0.087	1.102	0.551	-0.481	0.103	0.08	0.603	0.059	-0.012	0.127	0.106	-0.619	0.18	-0.622	0.14	0.204	0.812	-1.244	0.498	-0.128	-0.044	1.815	0.049	-1.062	0.75	0.833	-0.517	0.482	-0.494	0.288	-0.181	0.158	0.115	0.982	0.171	3.937	0.274	0.479	-0.289	-1.312	-0.294	-0.034	0.109	-0.127	0.392	0.083	-2.176	-0.678	0.114	-0.839	0.061	-0.083	0.093	0.436	0.158	-0.047	0.034	0.124	0.27	0.084	0.114	0.197	0.079	-1.044	0.815	0.159	-0.267	0.457	0.313	0.286	0.927	0.135	-1.326	0.144	0.042	-0.367	0.41	0.233	0.718	0.398	0.285	-0.401	1.525	0.169	0.691	0.175	-0.105	0.866	0.208	0.122	0.01	0.185	-0.001	0.731	-0.179	0.046	0.23	0.129	0.184	0.465	0.096	0.129	0.503	-0.167	0.312	-2.29	-1.424	0.046	0.05	1.953	0.068	-0.746	0.339	-0.975	0.269	0.392	0.042	0.369	0.455	-0.428	0.195	-0.15	1.988	-0.343	0.119	0.536	-0.258	1.303	0.14	0.0	0.123	1.017	-0.103	1.288	0.117	1.388	3.173	-0.272	-0.376	2.489	0.175	0.727	0.086	0.139	-0.022	0.442	-1.194	0.357	0.305	-0.028	0.839	0.003	-0.231	0.279	0.281	-0.491	0.159	0.063	0.027	-2.99	-0.008	-0.449	0.485	4.028	0.36	0.306	1.242	-0.042	-0.169	0.272	0.045	0.861	0.023	0.083	0.11	0.124	-0.205	0.076	0.435	-0.013	0.639	-0.062
X52616	X35137	0.211	-0.331	-0.313	2.094	0.683	0.215	0.102	0.69	-0.137	0.9	0.276	-0.488	0.387	-0.126	-0.998	0.088	0.053	0.189	0.228	-1.467	0.438	0.099	2.067	-0.048	-0.056	-0.287	0.076	0.431	0.245	0.244	-0.068	0.17	0.463	-0.218	0.342	0.156	-0.716	0.102	2.26	0.262	0.031	-0.572	1.113	0.118	0.284	3.211	-0.089	1.479	0.171	-1.094	-9.134	0.083	0.542	-0.109	0.302	0.271	0.512	-0.695	-0.594	0.368	-0.209	0.355	0.353	0.754	0.269	0.072	0.558	0.789	-0.224	-5.31	1.113	0.434	0.212	2.468	2.315	-0.227	-0.044	0.139	0.684	1.486	0.326	-1.039	1.622	0.099	0.241	0.228	0.466	0.485	-0.031	0.237	0.238	0.215	0.989	0.347	0.212	0.157	0.215	-0.367	0.449	-0.271	-0.182	0.013	0.11	0.1	0.149	0.339	0.202	-0.244	0.181	0.21	0.677	0.657	0.21	1.107	-0.273	-0.024	-0.661	-2.226	-0.306	1.172	0.21	0.166	0.753	1.613	0.401	-0.196	0.315	0.346	-0.52	0.209	0.435	0.154	0.158	-0.29	0.507	0.804	3.646	0.109	1.27	0.307	-0.746	1.088	0.891	0.552	0.987	0.854	0.247	1.324	-9.801	-0.116	1.178	0.14	0.108	-0.031	1.021	-1.118	0.22	0.85	0.258	0.556	0.443	-0.817	2.152	0.061	0.31	0.949	0.165	0.141	0.54	0.25	-0.228	0.006	-0.927	1.582	0.359	0.195	0.221	0.248	1.425	-0.433	0.335	0.294	0.921	0.848	0.168	-0.584	0.153	-0.149	0.338	0.179	-2.011	0.615	0.195	0.221	-0.333	1.134	0.121	0.221	1.078	0.25	1.627	0.165	0.702	0.229	0.049	0.627	0.269	0.092	0.201	-0.121	0.088	0.582	-0.68	0.2	0.213	0.643	-1.914	0.128	-1.448	0.061	2.955	0.248	-2.049	0.848	0.889	-0.723	0.034	0.144	0.224	0.061	0.231	0.239	0.363	0.254	3.383	0.476	0.731	0.474	-1.945	-1.801	0.184	0.46	0.129	-0.261	0.187	1.685	0.296	0.208	-0.941	0.322	0.145	-0.182	0.292	0.198	-0.477	-0.001	0.073	-0.449	-0.058	-3.988	0.223	0.128	-1.263	0.753	0.242	-0.489	0.601	-0.071	0.764	0.951	-0.002	-1.403	0.267	0.029	0.305	0.238	-0.36	1.507	0.904	1.149	-0.587	1.309	0.245	0.832	0.212	-0.226	1.838	0.617	0.159	-0.122	0.365	-0.187	0.794	-1.061	-0.045	0.588	0.215	0.194	0.794	0.814	0.363	0.456	1.524	0.277	-3.605	-3.312	-1.112	0.088	0.442	-0.16	-0.538	0.442	-0.35	1.302	0.557	-0.16	0.908	0.494	-0.681	0.218	-0.825	2.206	-0.518	0.189	0.593	0.39	1.042	0.154	0.111	0.109	0.372	-0.093	1.063	0.205	1.13	3.172	-0.373	-0.312	2.239	0.245	0.728	0.07	0.03	0.182	0.555	0.162	0.421	0.19	0.818	1.224	0.086	0.151	0.284	0.141	-0.276	0.228	0.468	0.806	0.66	-0.034	0.144	1.084	3.742	0.668	0.24	2.123	0.312	0.1	0.246	0.036	0.728	0.104	0.124	0.152	0.148	-0.07	0.207	0.554	0.149	0.788	0.043
X52616	X35130	0.164	0.095	0.098	2.203	0.477	0.117	0.38	0.785	0.013	1.629	-1.581	-0.19	-1.351	0.645	-1.929	0.24	-0.582	-0.757	0.297	0.053	-0.203	0.149	-0.872	-4.732	0.154	-0.489	1.538	0.139	0.172	0.228	0.139	-0.193	0.381	0.178	0.213	0.473	-1.61	-0.052	2.425	-0.046	0.148	-0.288	-1.79	0.118	0.3	0.728	0.012	-0.85	0.146	0.088	0.666	0.149	-0.549	-1.45	-1.043	0.018	-0.745	-0.712	-0.18	0.884	-0.661	-0.32	0.826	-0.136	0.201	0.176	0.383	2.485	-0.33	2.185	-0.562	0.059	0.197	-1.5	-3.561	0.03	-0.818	-0.445	0.735	1.319	0.284	0.857	1.704	0.119	-0.328	0.263	-0.225	0.248	0.01	0.267	-0.627	0.527	1.071	0.458	0.153	0.103	0.155	-1.178	0.144	0.43	-0.279	0.004	0.164	0.102	0.189	-0.399	0.201	-0.209	0.144	0.122	0.855	0.332	-0.096	0.173	-1.968	0.458	-0.811	0.577	2.166	-0.857	0.057	0.08	0.318	2.573	1.408	-0.836	0.052	-0.103	-0.514	0.172	-0.385	-0.698	0.055	-0.025	1.131	0.956	5.002	0.019	1.583	0.018	-0.591	0.844	2.245	1.113	1.379	0.152	-0.219	0.296	-2.353	0.192	1.239	-0.168	-0.688	-0.802	1.016	0.058	0.177	0.764	0.176	0.697	0.48	1.146	4.014	-0.014	0.64	0.288	-0.04	0.181	0.327	0.211	0.159	0.168	-0.18	0.729	-0.02	-0.008	0.172	0.211	0.544	-0.771	0.35	0.81	1.413	1.494	-0.363	1.439	0.206	0.1	-0.048	0.352	-1.042	0.054	0.224	0.208	0.235	-0.047	1.114	-0.326	0.949	0.059	0.22	-0.295	2.569	0.037	0.389	1.178	0.262	-0.491	0.123	0.274	0.097	0.417	0.325	0.133	0.175	0.528	-1.392	-0.174	-0.653	-0.021	2.266	0.26	0.131	0.954	3.113	0.009	0.408	0.166	0.524	0.322	0.186	0.634	-0.542	0.178	2.063	0.322	0.664	-1.368	0.56	-0.693	0.315	-0.176	0.016	-1.143	0.154	1.4	1.186	0.131	0.252	0.263	-0.187	0.2	0.163	0.19	0.282	0.041	0.137	-0.786	0.056	2.312	0.213	0.126	-0.874	-0.283	-0.093	0.403	-0.542	1.307	-0.213	-1.256	0.043	-0.182	0.251	0.146	0.167	-0.69	0.117	0.009	0.516	0.881	-1.02	-0.266	0.202	0.086	0.737	0.092	1.713	1.079	0.132	-1.232	0.968	-0.562	0.19	-2.021	0.26	0.307	0.166	0.175	-0.311	0.263	-0.668	0.326	0.868	0.313	0.319	-1.702	-0.955	0.174	0.133	0.18	-0.198	0.888	0.917	-0.449	0.797	-0.169	2.991	0.06	0.223	-0.047	-0.676	-0.202	-0.939	0.133	0.185	0.797	0.868	0.171	0.365	0.136	0.438	-0.048	1.256	0.103	1.594	2.273	-0.241	-0.386	2.881	0.158	-0.479	1.339	0.168	0.14	-0.041	-2.313	0.482	0.449	-1.427	1.108	-0.224	0.873	0.406	-0.066	-0.139	0.186	0.152	0.629	0.015	-0.587	-0.545	0.712	-4.266	-0.224	-0.286	-1.546	-0.385	-0.683	0.164	0.181	1.143	-0.023	0.129	0.103	0.096	0.356	0.155	-1.901	0.193	0.769	0.111
X52616	X1498	0.184	0.508	0.005	0.953	0.33	0.069	-0.116	0.724	-0.062	2.132	0.777	0.634	-2.166	0.52	1.392	0.404	0.589	0.227	0.406	0.213	0.495	0.339	0.365	2.065	0.237	-0.169	-0.382	0.394	0.334	0.354	0.334	0.384	0.41	0.362	0.484	-0.073	-1.194	-1.005	1.814	0.147	0.347	0.153	1.277	0.346	0.092	-1.114	0.522	-0.932	0.337	0.084	-2.295	-0.138	-0.352	0.792	0.526	0.294	0.103	0.027	-0.054	-1.431	-0.326	0.201	0.487	0.704	0.369	0.397	0.628	1.843	1.595	-3.699	-0.336	0.38	0.352	0.184	-2.057	0.426	0.374	0.344	0.37	1.337	0.576	1.646	-0.142	-0.349	0.408	0.252	0.272	0.558	-0.985	0.198	-0.129	0.347	0.662	0.426	0.28	0.346	0.31	0.338	-0.283	0.669	0.633	0.336	0.02	0.318	0.358	0.005	0.36	0.388	-0.935	0.306	0.784	0.518	0.325	0.753	0.334	0.531	0.302	-0.933	0.641	0.197	0.333	0.342	0.646	1.575	0.165	-0.007	0.372	0.36	0.511	0.685	0.375	0.337	0.249	-0.615	-1.414	1.272	0.273	0.259	1.215	0.366	0.581	0.993	1.686	0.662	0.524	0.325	0.296	0.899	-2.248	0.65	-4.105	0.28	0.704	0.062	0.503	-0.911	0.355	1.667	0.352	0.319	0.437	2.57	3.276	0.096	0.501	0.895	0.357	0.347	0.412	0.362	-0.251	0.202	0.183	1.843	0.37	0.442	0.315	0.359	0.271	0.481	0.437	1.05	1.184	1.007	0.083	0.564	0.353	0.541	-0.339	0.637	-0.822	0.641	0.622	0.294	0.179	1.264	-0.18	0.346	0.923	0.365	1.316	0.513	0.833	0.273	-0.027	-1.313	0.363	0.253	0.324	0.268	0.224	0.54	0.495	0.289	0.742	0.972	-0.597	-2.299	-0.162	0.376	2.284	0.326	0.126	0.469	0.851	-0.884	0.524	-0.043	-0.427	0.405	0.12	0.21	-3.408	0.34	6.286	0.493	0.792	3.684	-0.954	0.122	0.149	0.491	0.351	0.736	0.321	0.871	0.076	0.335	0.521	0.412	0.349	0.447	0.387	0.324	-0.061	0.146	-0.144	-0.451	0.02	2.923	0.284	0.342	-1.431	0.021	0.275	0.462	0.552	0.581	0.221	1.876	0.382	1.075	0.38	0.124	-0.678	0.552	0.341	1.014	0.819	0.967	-0.364	1.22	0.336	0.189	0.43	0.389	1.726	0.476	0.339	0.69	0.836	-0.108	0.644	0.105	0.294	0.595	0.326	0.336	0.5	0.313	0.308	0.633	0.137	0.286	-0.689	-4.017	1.668	0.397	0.284	-0.056	-0.263	0.923	-1.435	1.853	0.944	0.244	3.063	0.531	0.644	0.27	-0.254	0.752	0.658	0.281	0.61	0.683	0.943	0.294	0.163	-0.079	0.303	0.167	-2.463	0.333	0.792	3.797	-0.829	-0.15	2.574	0.366	0.659	0.049	-0.018	0.169	0.519	0.154	0.49	0.576	-0.317	1.224	0.402	0.826	0.329	-0.103	0.5	-1.567	-2.96	0.278	1.345	0.322	0.267	0.119	7.352	0.564	0.312	1.677	0.361	-0.986	-0.874	-0.185	0.774	0.313	0.291	0.338	0.241	-0.401	-0.143	0.636	0.346	0.71	-1.122
X52616	X36752	0.35	0.009	0.263	1.774	-0.219	0.299	0.788	0.647	0.419	2.284	0.86	0.448	-0.503	0.486	0.127	0.424	0.541	0.432	0.31	0.899	0.529	0.371	0.167	-0.754	-0.552	-0.01	-0.55	1.08	0.385	0.344	0.286	0.238	0.502	0.363	0.656	-1.353	0.223	-0.226	1.65	0.616	0.378	-0.3	0.829	0.127	0.279	-0.981	0.627	1.671	-0.107	-1.737	-1.841	0.387	-0.324	0.581	0.547	-0.29	4.049	0.067	0.26	-0.899	-0.629	-0.371	0.115	0.626	0.402	0.501	0.634	1.381	1.388	1.169	1.551	-0.166	0.329	1.427	3.09	-0.403	0.438	-0.623	0.697	0.495	0.029	1.5	0.385	0.297	0.312	0.431	0.57	0.724	-1.253	0.727	1.013	0.105	0.684	0.389	0.354	0.184	0.367	0.338	-0.189	0.075	0.693	0.348	0.361	0.169	0.335	1.216	0.318	0.448	0.13	-0.334	0.611	0.566	0.358	2.194	-0.93	0.156	0.497	1.509	1.572	0.111	0.342	0.355	0.636	2.085	0.535	0.848	0.316	-0.23	0.469	0.792	-0.046	-0.174	0.376	1.238	0.548	0.993	3.006	0.329	0.787	1.476	0.441	0.797	3.527	0.839	0.547	-0.562	0.494	-1.46	-0.45	0.574	0.574	0.151	0.823	-0.098	0.396	0.175	0.42	2.144	0.403	0.564	0.447	1.82	3.026	0.26	0.527	0.94	0.38	0.38	0.397	0.096	0.318	0.379	0.475	1.137	0.26	-2.021	0.375	0.375	0.948	-0.733	0.091	0.534	1.112	1.258	0.162	1.545	0.419	-0.545	-0.322	0.637	-1.453	0.376	0.785	0.344	1.446	1.376	-0.569	0.151	0.405	0.393	0.19	-1.1	1.6	0.368	-0.122	-2.983	0.385	0.037	0.263	0.394	0.325	0.906	-0.249	0.374	0.73	1.177	0.713	0.395	0.022	0.433	1.968	0.404	-1.297	0.547	-1.324	0.371	-0.022	0.353	0.495	0.431	0.241	-0.353	-0.454	0.391	-2.5	0.183	0.483	-8.535	0.19	4.959	0.43	0.08	0.32	0.538	0.029	2.617	-1.194	0.249	-0.1	0.871	0.406	0.41	-0.058	0.34	0.672	-0.19	-0.112	1.152	0.34	-1.8	0.311	0.355	-0.051	0.58	0.241	0.361	0.754	1.759	-1.786	2.298	0.354	-1.706	0.407	0.29	-3.35	0.506	0.424	0.734	0.47	1.523	-0.022	1.287	0.208	0.394	0.043	0.415	2.003	0.596	0.349	0.163	-0.342	0.276	0.687	0.864	0.212	0.578	0.358	0.382	0.282	-0.138	0.361	0.598	-2.516	0.445	-0.068	-0.434	-1.433	0.394	1.123	0.499	0.201	0.081	-1.153	1.39	0.671	0.314	2.334	0.48	0.224	0.431	-0.202	0.466	0.691	0.368	0.59	0.634	0.92	0.355	0.49	-0.555	0.316	-0.465	1.07	0.282	1.201	3.513	-0.262	-0.043	2.393	0.405	0.663	0.353	0.329	0.359	0.674	1.22	0.505	0.531	0.99	1.242	0.431	1.118	0.282	-0.062	0.656	0.245	0.265	0.703	0.516	0.315	0.739	0.853	-0.348	0.708	-0.24	-0.528	0.222	-0.592	0.411	0.158	0.528	0.226	-0.076	0.369	0.372	0.473	0.371	1.085	0.368	0.72	-1.817
X52616	X35157	0.21	-0.325	0.358	1.309	-0.478	0.286	0.222	0.368	0.189	-0.462	0.902	-0.791	0.727	0.943	-2.549	0.249	-0.459	0.241	0.298	-0.823	0.382	0.19	0.437	1.694	-0.043	-0.06	0.456	-0.867	0.214	0.179	0.103	0.102	0.151	-0.003	0.198	0.157	-0.229	-0.054	1.987	0.259	-0.207	-1.261	-0.021	0.204	0.237	1.734	-0.098	1.213	0.074	-0.976	-5.953	-0.126	-0.607	0.305	0.02	0.147	1.851	-1.683	-0.56	1.882	-0.155	-0.482	0.76	0.522	0.265	0.059	0.017	1.271	-0.87	-3.676	-0.186	0.28	0.222	1.393	-0.093	0.151	0.17	-0.288	0.91	-0.004	0.218	0.579	0.802	0.833	-0.181	0.314	0.198	-0.403	0.077	0.53	0.799	0.37	0.942	0.159	0.127	0.075	0.138	-0.053	-0.642	0.26	0.027	0.155	0.204	0.196	0.162	0.013	-1.31	0.136	0.194	0.28	0.638	0.623	0.179	1.282	-2.05	0.357	-0.64	0.666	2.821	-0.951	-0.205	0.136	0.545	3.451	0.757	-0.55	0.316	-0.316	-0.651	-0.28	0.062	-0.094	0.223	0.087	0.874	0.598	1.074	-0.065	0.393	1.013	-0.313	0.874	1.587	0.984	0.94	0.549	0.43	1.692	-4.235	0.381	3.313	0.215	0.32	0.272	-0.001	-0.737	0.318	-0.749	0.197	0.233	0.413	0.345	3.476	0.053	0.46	0.415	0.243	0.207	0.34	0.274	0.21	0.233	-0.242	0.937	0.173	0.271	0.177	0.193	1.02	-0.324	0.383	0.54	0.564	0.747	-0.216	2.055	0.135	0.216	0.221	0.326	1.781	0.296	-0.316	0.245	0.046	0.25	-2.44	0.011	0.574	0.105	0.901	0.555	3.445	0.196	0.169	-1.988	0.254	0.12	0.191	0.167	0.19	0.384	-1.166	0.192	0.151	1.113	-1.531	0.203	-0.921	-0.043	2.631	0.219	-1.422	0.653	0.116	-0.111	0.176	0.031	0.205	0.001	0.186	0.053	0.122	0.16	4.092	0.291	0.877	1.219	-1.563	-0.744	0.201	0.448	-0.152	0.081	0.163	5.257	0.547	0.132	-0.017	0.523	0.02	-0.001	0.158	0.21	-0.541	0.26	0.11	-0.867	0.15	-1.743	0.222	0.048	-4.09	0.643	0.239	0.201	0.331	1.265	0.129	1.91	0.283	-1.28	0.268	0.09	-0.082	0.31	0.142	0.839	1.279	0.413	-1.213	0.837	0.242	1.055	0.261	-0.065	1.352	0.465	0.21	-0.006	0.468	-0.12	0.25	-0.459	0.319	0.178	0.205	0.218	0.803	0.267	0.391	0.543	-1.471	0.307	-2.031	-3.489	-0.569	0.088	0.42	0.219	-0.605	0.994	-0.5	1.042	0.787	-0.294	1.216	-0.058	0.347	-0.079	-0.911	0.902	-0.186	0.192	0.143	0.493	1.299	0.216	-0.362	0.172	0.529	0.14	1.172	0.166	0.97	2.107	-0.633	-0.293	2.084	0.132	0.703	0.512	0.193	0.207	0.044	-2.177	0.48	0.393	0.215	0.804	-0.085	0.741	0.544	-0.066	-0.037	0.218	0.438	0.39	0.619	-0.274	-0.275	0.976	1.17	0.496	0.069	2.012	0.257	0.152	0.073	-0.06	0.802	-0.833	0.191	0.199	0.012	-0.082	0.168	0.761	0.13	0.627	0.085
X52616	X43255	0.008	0.328	0.252	0.4	-0.332	0.149	0.05	0.78	-0.537	1.426	0.235	1.116	0.172	-0.063	-0.09	-0.045	0.217	0.009	0.282	-0.558	0.639	-0.003	-0.11	-2.527	0.021	-0.03	-0.416	-0.371	-0.046	0.04	-0.021	-0.069	0.224	0.23	-0.025	-0.046	-1.269	-0.182	1.097	0.013	-0.082	0.48	-0.021	-0.019	-0.037	-0.07	0.57	-1.87	0.019	-0.928	-1.951	-0.024	-0.148	0.408	-0.537	0.024	1.17	1.174	-0.384	-1.8	-0.174	-0.124	0.31	0.036	0.166	-0.247	0.608	0.039	-1.393	-1.331	-0.917	-0.155	-0.078	1.449	-1.728	0.615	-0.174	-0.098	0.211	1.316	0.761	-0.015	0.75	0.245	-0.435	-0.034	0.182	0.281	-0.001	-0.577	0.114	-0.02	-0.185	0.136	-0.06	-0.004	0.011	-0.028	-0.374	0.094	-0.079	-0.009	-0.035	-0.019	-0.22	-0.206	0.091	-0.339	-0.049	0.083	0.707	0.207	-0.035	0.49	-0.213	-0.829	-0.199	-1.926	0.655	1.125	-0.068	0.028	0.136	0.7	-0.521	-0.589	-0.184	0.387	-0.014	0.015	-0.671	-0.11	-0.138	-1.395	-0.719	-0.593	-0.804	-0.035	-0.167	-0.166	-0.407	0.24	-2.028	0.712	1.021	0.868	0.812	0.955	-1.641	0.345	0.373	0.089	0.122	-0.088	1.539	-0.823	0.03	-1.403	-0.343	-0.576	0.343	1.409	1.87	-0.392	-0.174	0.534	0.138	0.027	-0.045	-0.067	0.192	0.043	0.066	0.431	-0.09	0.247	-0.06	-0.079	0.769	0.28	-0.009	0.903	-1.004	1.525	0.2	0.572	-0.249	0.294	-1.076	0.071	-0.395	0.047	-0.807	0.067	1.414	0.41	0.16	-0.051	-0.087	-0.02	1.799	1.033	1.776	0.026	0.311	0.46	-0.23	-0.065	-0.019	-0.013	-0.086	-0.461	-0.188	-0.005	-0.082	-0.006	-1.248	0.008	-0.585	0.648	1.676	-0.129	-0.123	0.687	-0.245	-0.395	0.018	0.501	-1.673	-0.289	-0.049	1.072	0.781	-0.184	1.596	0.017	0.744	2.311	0.654	2.715	0.413	0.444	-0.196	3.366	0.035	-3.958	0.367	-0.015	1.9	-1.431	-0.318	0.137	-0.262	0.311	-0.166	0.49	-0.006	3.674	-0.021	-3.536	-0.046	-0.018	0.326	0.329	0.145	-0.335	0.696	1.406	1.116	-4.267	-0.001	1.99	-0.209	0.174	-1.394	-0.042	1.523	-1.028	0.823	-0.484	-0.83	-1.385	-0.023	0.583	-1.305	0.492	0.544	-1.242	-0.074	0.916	0.641	-0.492	0.798	1.671	-0.034	0.169	-0.033	-0.211	-0.052	-2.788	0.072	-0.394	4.534	0.342	-0.256	-1.176	0.11	-0.267	-1.379	-0.049	0.223	0.226	1.237	-2.187	-1.282	-0.78	-1.738	0.635	-1.479	-0.277	-1.535	-0.837	0.206	-0.017	-0.685	0.656	0.832	-0.055	0.255	0.102	-0.253	0.731	-1.458	-0.025	-3.537	1.371	0.116	0.426	0.223	0.213	-0.622	0.182	0.078	-0.056	-0.461	0.089	-0.185	-0.156	-1.268	1.222	-0.289	-0.964	-0.72	-1.214	-0.045	0.113	-2.41	0.708	-0.432	-0.653	-1.508	-0.635	-4.429	0.666	-0.142	0.091	0.498	0.689	-0.276	-0.107	0.809	-0.094	-0.011	0.041	-0.018	-1.632	-0.036	1.175	0.469	-0.041	-0.437
X52616	X1585	0.265	-0.789	0.501	1.54	-1.788	0.36	-0.04	0.523	0.204	1.082	0.781	-0.234	-1.376	0.081	-0.872	0.288	0.328	0.198	0.354	0.179	0.54	0.202	0.075	0.542	-0.046	0.247	-0.086	0.601	0.293	0.223	0.112	0.274	0.459	0.172	0.543	0.041	-0.148	-0.376	1.852	0.781	-0.026	-0.583	0.28	0.269	0.243	1.051	0.391	0.55	-0.103	-0.142	-4.166	-0.017	-0.064	0.877	0.428	0.101	3.314	-0.223	-0.396	0.872	-0.831	0.013	-0.437	0.673	0.336	-0.067	0.625	0.918	-0.238	-1.24	-0.046	0.369	0.241	1.346	1.466	0.225	-0.153	0.149	0.879	-0.63	-0.019	0.99	0.892	0.707	-0.095	0.35	0.347	0.123	0.261	0.604	0.617	0.659	0.856	0.168	0.009	0.103	0.197	0.154	-0.727	0.669	0.036	-0.038	0.269	0.273	0.082	0.967	0.268	0.259	0.28	0.321	0.995	0.574	0.242	0.683	-0.996	-0.915	-0.443	0.404	-0.141	-1.045	0.033	-0.099	0.75	2.459	0.296	-0.083	0.358	0.006	-0.648	0.558	0.291	-0.393	0.28	-0.071	0.466	1.108	1.776	0.216	0.664	1.083	0.111	0.974	1.996	0.781	1.446	0.852	0.554	1.749	-4.154	0.374	-2.407	0.319	0.117	0.233	1.133	-0.765	0.357	-2.349	0.282	0.633	0.423	1.4	3.729	0.208	0.49	0.685	0.26	0.275	0.063	0.323	0.419	0.295	-0.218	1.259	0.204	0.076	0.06	0.29	0.982	0.054	0.362	0.186	1.21	1.135	-0.032	1.654	0.191	0.397	-0.175	0.563	1.111	0.675	0.355	0.168	-0.455	1.21	-0.21	0.218	0.861	0.253	2.162	0.177	0.8	0.29	-0.05	-3.131	0.331	0.106	0.261	0.261	0.23	0.569	0.069	0.233	0.476	0.428	-1.961	0.558	-1.089	0.541	2.921	0.311	0.039	0.818	1.96	-0.078	0.241	0.089	-0.681	0.283	0.243	0.626	-0.098	0.31	0.383	0.464	0.855	1.538	-0.331	-1.538	0.364	0.447	-0.003	0.953	0.248	4.062	0.56	0.239	-0.365	-0.082	-0.014	0.185	0.127	0.222	-0.197	-0.043	0.031	0.668	0.202	-4.34	-0.005	0.169	-0.81	0.815	0.217	0.393	0.61	-0.147	1.337	-0.585	0.251	-1.475	0.326	-0.132	-0.397	-0.005	0.412	0.823	0.954	0.538	-0.513	1.311	0.214	1.062	0.38	-0.459	1.841	0.766	0.095	-0.139	0.009	0.178	0.705	-0.098	-0.919	-0.025	0.252	-1.59	0.843	0.663	0.395	0.516	-0.684	0.332	-0.872	-1.415	0.133	0.081	1.938	0.121	-1.032	0.84	-1.428	0.867	0.584	0.093	0.382	-0.242	0.732	0.34	-1.294	1.804	-0.095	0.185	0.632	0.417	1.048	0.27	-0.63	0.312	0.423	0.268	1.153	0.267	-0.104	4.541	0.044	0.087	2.519	0.265	0.653	1.012	-0.021	0.242	0.251	-1.925	0.509	0.471	-0.154	0.974	0.36	0.983	0.072	-0.181	0.652	0.226	-0.191	0.544	-0.408	0.027	1.429	0.454	2.143	0.765	-0.093	1.474	0.427	0.04	0.299	0.073	0.68	-0.1	0.162	0.251	0.035	-0.199	0.272	0.783	0.319	0.734	0.455
X52616	X33953	0.231	0.216	0.292	1.077	-0.444	0.33	0.882	0.89	-0.327	3.307	0.257	0.209	-2.248	0.466	1.773	0.345	0.513	0.303	0.198	0.01	0.583	-0.196	1.256	1.532	0.149	0.375	-0.814	0.049	0.213	0.303	0.064	0.314	0.35	0.287	0.605	-0.237	0.007	0.201	4.069	0.581	0.02	0.673	-1.941	-0.005	0.243	-0.451	0.463	-1.749	0.224	-3.516	-0.496	0.111	-0.232	0.963	0.184	-0.797	3.088	-0.156	-0.989	-0.123	-1.052	0.783	0.551	0.567	0.309	-0.159	0.725	0.625	-0.487	0.325	-0.252	0.218	0.124	2.838	-4.533	0.799	0.129	0.171	0.435	2.024	0.633	0.983	0.176	0.039	0.209	0.181	0.304	0.332	0.035	0.17	0.659	0.01	0.353	0.347	0.248	0.259	0.25	0.215	-1.439	0.471	-0.339	0.247	0.229	0.042	-0.285	0.722	0.279	-0.218	-0.105	0.104	1.072	-0.026	0.125	0.682	0.684	0.667	-0.121	-1.329	1.153	0.735	0.176	0.254	0.516	1.08	-0.271	-1.281	0.321	0.698	0.52	0.858	-0.248	-0.413	-0.103	0.169	-1.075	0.034	2.892	0.05	0.536	0.987	-0.791	0.825	2.157	0.92	1.413	0.085	1.04	0.932	0.938	0.792	0.199	0.292	0.779	0.309	1.07	-1.89	0.099	-0.907	-0.001	-0.437	0.419	0.439	2.523	0.405	0.138	1.528	-0.126	0.26	0.484	0.064	0.307	0.238	0.357	1.735	0.349	0.365	0.081	0.261	1.185	0.295	0.041	1.058	-1.473	1.591	0.369	1.075	-1.108	-0.056	-0.029	0.551	-0.965	0.474	-0.785	0.23	0.342	1.226	0.164	0.2	0.061	0.285	1.336	1.009	0.093	0.253	0.533	-1.483	0.113	0.137	0.244	0.17	0.026	0.065	0.711	0.248	-0.278	0.981	-1.664	0.567	-0.659	0.454	2.687	0.196	-0.548	0.568	-0.12	-0.442	-0.055	0.455	0.351	0.349	0.249	0.133	0.479	0.284	-4.489	-0.016	0.776	2.24	0.249	1.876	0.276	-0.326	0.038	2.84	0.143	3.391	0.034	0.184	0.79	0.171	0.452	0.348	0.369	-0.052	-0.305	0.288	0.201	0.906	-0.053	-4.284	0.102	0.247	-4.273	0.734	0.236	-0.177	0.727	-1.53	0.413	-0.505	0.338	1.342	0.234	0.088	0.052	0.463	1.018	0.357	0.969	1.223	0.036	-0.147	0.275	0.504	-0.353	0.265	1.399	-0.328	0.233	0.912	0.774	-0.314	0.058	1.481	0.216	0.606	0.247	-0.04	1.087	-0.227	0.4	-1.075	2.432	0.134	0.928	-0.632	0.746	0.241	0.143	-0.53	0.018	1.075	0.211	1.158	-0.627	0.399	1.63	0.352	0.59	0.057	-0.249	1.944	0.125	0.241	0.096	0.748	0.299	0.235	-0.365	0.382	-0.009	0.481	-0.513	0.069	0.229	4.14	-0.228	0.131	-0.354	0.301	0.623	-1.26	0.254	0.247	0.529	0.595	0.327	0.068	0.511	1.38	0.279	0.626	-0.753	-0.304	0.164	-0.025	-3.593	0.441	1.735	-0.212	-0.272	-0.263	-3.817	0.206	0.026	1.02	0.477	-0.514	0.331	0.147	0.897	0.243	0.099	0.246	0.139	-1.279	0.251	0.845	0.236	0.384	-0.232
X52616	X22185	0.156	-0.179	0.203	0.353	-0.098	0.251	0.07	0.218	0.174	2.127	0.097	0.074	-0.135	-0.092	0.252	0.011	0.092	0.131	0.188	0.31	0.246	0.154	-0.62	-0.25	0.056	0.223	-0.592	0.805	0.201	0.228	0.152	0.005	0.304	0.198	-0.036	-0.217	-0.194	0.074	2.73	0.145	0.069	-0.036	1.365	-0.009	0.342	-1.298	0.642	0.363	-0.065	-0.402	0.943	0.051	-0.146	0.04	0.048	0.005	2.894	-0.024	0.236	0.24	-0.352	-0.205	-0.251	-0.212	0.206	0.01	0.418	0.209	0.401	0.045	-0.158	0.348	0.212	0.669	2.001	0.19	-0.12	-0.134	0.865	-0.824	0.001	1.016	-0.418	-0.007	-0.379	0.036	0.324	0.201	0.08	0.898	-0.071	0.376	-0.316	0.419	0.154	-0.029	0.121	0.161	-0.018	0.229	-0.583	0.007	0.089	0.146	0.07	2.393	0.265	0.239	0.011	0.037	1.256	0.321	0.134	0.212	0.031	-0.0	-1.172	-0.024	-0.942	-0.717	-0.131	-0.254	0.404	1.084	0.177	0.456	0.095	-0.856	-0.541	-0.33	-0.923	-0.339	0.102	0.427	1.224	0.822	1.929	0.041	-0.291	0.89	-0.676	0.525	2.424	0.946	1.751	-0.201	-0.294	0.998	0.095	0.356	0.05	-0.02	-0.941	0.217	-0.736	0.463	-0.025	0.306	0.342	0.48	0.096	0.842	2.397	0.292	-0.233	0.176	0.13	0.178	0.31	0.22	-0.099	0.178	0.055	0.998	-0.023	-0.005	0.091	0.087	0.457	-0.893	0.071	0.381	0.922	0.554	-0.289	-0.117	0.125	-0.273	0.598	0.401	-1.252	-0.579	0.077	0.098	1.459	0.588	0.448	0.095	0.098	0.021	0.467	-0.162	-0.169	-0.02	0.041	-3.253	0.147	0.073	0.115	0.27	0.285	0.614	-0.092	0.123	-0.714	0.059	-1.074	-0.147	-0.35	-0.554	2.146	0.252	0.576	0.42	1.581	-0.136	-0.114	0.419	0.608	0.144	-0.103	0.312	0.496	0.21	15.306	0.597	-0.133	-0.038	0.784	-2.559	-0.521	-0.141	0.136	1.453	0.111	-10.369	-1.087	0.066	0.589	-0.496	-0.612	0.127	0.248	0.189	-0.939	-0.113	0.027	-1.754	0.014	-2.505	-0.005	0.171	-8.167	1.169	0.199	-0.74	0.088	2.623	1.059	1.927	-0.435	-3.697	0.048	0.332	1.107	0.308	0.351	2.353	0.184	0.647	0.052	-1.538	-0.052	1.775	-0.33	0.174	0.815	-0.136	0.159	0.116	-0.362	0.647	-0.306	0.481	0.161	0.708	0.126	0.2	1.69	-0.679	-0.213	0.082	-1.864	0.127	0.81	0.134	0.019	0.211	-0.931	0.308	-1.281	0.117	0.342	-0.585	-0.102	-0.343	-0.671	0.588	0.042	-0.033	1.148	2.153	0.26	-0.218	0.538	0.22	1.428	0.116	0.562	0.304	-0.669	0.262	0.719	0.123	-0.301	5.837	0.463	-1.169	-0.315	0.214	0.501	-1.645	0.098	0.088	-0.172	0.815	-0.54	-0.254	1.266	0.256	0.253	1.468	-0.383	-0.201	-0.062	0.132	0.715	-0.031	-0.696	-0.344	-0.984	-1.014	0.753	-0.364	0.909	0.403	0.556	0.08	-1.003	0.072	0.723	0.185	0.141	-0.289	-0.046	0.391	0.128	2.147	-0.238	1.116	-0.109
X52616	X35665	-0.342	-1.855	-0.143	1.906	0.716	0.312	1.016	0.551	0.228	2.355	0.009	0.545	0.353	0.077	0.956	0.099	0.274	0.418	0.23	1.497	0.615	0.275	0.749	0.174	-0.734	-1.519	-2.678	0.741	0.343	0.378	-0.302	0.021	-0.007	0.397	0.518	-0.15	-0.112	0.38	-0.341	0.708	-1.411	0.722	-0.171	0.112	0.314	0.709	0.605	-4.221	0.274	-0.013	-0.778	0.365	0.285	0.819	-1.426	0.396	2.328	-2.894	-0.416	0.432	-0.538	0.684	0.343	0.098	0.362	0.472	0.583	0.321	0.808	1.923	1.949	0.355	0.37	2.604	6.328	-0.097	0.594	-0.703	0.385	0.527	0.394	0.525	0.527	0.233	0.321	0.374	-0.074	0.706	0.176	0.86	-0.014	0.261	0.462	0.419	0.326	-0.005	0.144	0.269	-0.431	-1.017	0.933	-1.453	0.017	0.28	0.371	1.652	0.163	0.396	0.129	0.37	0.663	0.42	0.334	-1.008	0.183	-0.614	-1.289	0.406	0.337	0.653	0.363	0.335	0.694	2.286	0.826	-0.387	0.415	0.409	-0.143	1.274	0.667	0.217	0.361	1.203	0.087	-0.13	1.69	0.18	1.274	0.024	-0.96	1.003	2.912	0.353	1.038	0.991	0.37	1.15	1.706	0.537	1.402	0.137	0.064	-0.766	1.444	0.593	0.411	2.652	0.349	0.728	0.107	0.809	2.491	0.476	0.386	1.166	0.277	0.145	0.476	0.366	0.136	0.278	0.184	1.533	0.426	-0.035	0.36	-0.013	0.47	-0.371	0.351	0.292	1.465	1.237	0.27	-2.088	0.343	-0.276	0.848	0.466	-0.592	0.465	0.55	0.229	-0.2	0.966	0.622	0.271	0.793	-0.295	-0.486	0.807	1.05	0.317	0.622	-0.418	0.194	0.383	0.171	0.397	0.402	0.646	-0.068	0.286	0.142	0.949	-0.321	0.283	-0.035	-0.41	1.57	0.384	1.047	0.369	4.129	-0.522	0.465	-0.342	0.706	0.392	0.152	0.54	0.31	0.36	-2.439	0.52	0.761	-0.087	0.698	-2.015	0.32	0.506	0.379	0.173	-0.081	8.068	0.633	0.35	-0.375	0.632	0.464	0.242	0.594	0.154	0.355	0.003	0.279	-0.128	0.324	-1.154	0.167	0.076	0.709	0.295	0.36	0.724	0.406	0.064	0.023	1.338	-0.926	-0.185	0.372	0.092	-0.829	0.332	-0.14	0.487	0.469	0.238	-1.006	1.12	0.37	0.691	1.026	0.202	1.691	0.856	0.3	0.358	-0.018	0.11	0.415	-2.063	0.113	0.582	0.27	0.318	0.367	-0.463	0.443	0.646	1.051	0.366	0.908	0.47	-1.048	-0.02	0.87	0.127	-0.021	0.718	-0.973	1.343	0.828	0.512	0.945	0.585	-0.26	0.312	-0.768	1.718	0.281	0.34	0.174	-1.289	0.549	0.353	0.419	0.416	0.568	0.317	1.104	0.188	0.258	0.6	0.576	0.303	2.023	0.232	0.665	-0.401	0.353	0.344	0.372	-0.016	0.542	-0.19	-0.662	0.811	0.279	0.489	0.325	0.503	-0.073	0.094	0.742	0.363	-0.395	0.396	0.775	-0.621	-0.458	0.155	0.376	2.193	0.557	0.086	0.351	0.396	0.053	0.289	0.282	0.319	0.317	0.478	0.342	-0.275	0.324	0.679	0.443
X52616	X37432	0.074	-0.741	0.386	0.504	-0.247	0.143	0.095	0.853	-0.056	-0.161	-2.269	-0.365	0.41	-0.634	-1.785	-0.149	-0.767	-0.016	0.113	2.737	0.626	-0.032	-1.087	1.521	0.014	0.025	0.174	0.605	0.157	0.231	0.075	-0.035	0.66	0.085	0.001	0.677	0.587	-0.181	0.622	1.107	-0.268	-0.549	-0.477	0.012	0.123	2.068	0.033	2.408	-0.058	0.037	0.605	-0.003	0.085	-2.081	0.247	-0.19	0.593	-2.201	-0.38	1.073	0.27	-1.073	1.302	0.119	0.031	-0.313	0.248	1.057	0.539	3.446	0.213	0.106	0.128	0.251	7.338	-0.6	0.615	-0.019	0.452	0.428	-0.548	-0.239	0.526	0.225	-0.477	0.146	0.114	-0.5	0.075	0.503	1.192	0.16	0.632	0.002	0.012	-0.042	0.077	-0.066	-0.796	-0.129	-0.399	-0.048	0.039	0.052	-0.545	1.968	0.258	0.042	0.092	0.078	0.447	0.277	0.046	0.66	-1.224	-0.879	0.221	0.016	-2.408	-0.363	0.134	-0.09	0.87	4.077	0.058	-0.527	0.129	-0.743	0.126	2.379	0.306	-0.733	0.064	0.154	-0.032	0.285	-0.668	0.071	0.262	0.03	-0.678	0.658	1.082	0.984	1.056	1.934	-0.758	0.433	3.081	0.445	1.441	-0.372	0.109	0.061	1.874	-0.959	0.255	-4.677	0.051	0.454	0.369	-0.289	3.665	0.133	0.278	-0.09	0.013	0.005	-0.534	0.192	0.071	-0.021	-0.05	0.547	0.04	0.357	0.11	0.012	0.162	0.068	-0.016	-0.699	1.147	-2.26	0.118	-2.37	-0.534	0.698	-0.386	0.047	0.555	0.201	0.297	0.098	-0.022	0.5	-0.306	-0.439	-0.245	0.087	0.222	0.242	0.773	0.103	0.341	-2.51	0.229	-0.277	-0.021	-0.08	-0.035	0.26	0.449	0.098	0.059	-0.136	-2.607	0.002	0.742	-0.071	3.837	-0.059	0.46	0.549	-0.167	0.111	0.076	0.356	0.242	-0.22	0.066	-0.819	0.001	0.154	-4.055	-0.038	0.513	-1.927	0.161	-0.238	-0.052	-0.355	-0.145	-0.332	0.033	2.129	-0.726	0.026	-0.609	-0.309	-0.328	0.156	-0.316	0.066	-0.439	0.065	0.066	0.03	0.053	-2.675	0.172	-0.08	-2.98	0.291	0.093	-0.865	0.09	-0.303	0.026	-1.193	-0.131	-1.549	0.217	0.238	-0.692	-0.237	0.056	0.419	0.283	-0.499	-0.494	3.1	0.021	0.975	0.647	-0.177	0.525	-0.094	0.002	-0.67	-0.049	0.143	0.841	-1.074	0.062	-0.533	0.05	0.01	0.421	0.395	0.115	-0.007	-4.333	0.127	-0.319	-0.659	-0.481	-0.139	0.649	0.007	-0.553	-0.666	-0.537	-0.698	0.983	-0.865	-1.578	-0.256	1.474	-0.048	0.038	-0.05	-0.088	-0.018	0.11	0.241	1.051	0.078	-0.549	0.025	-0.08	0.186	2.383	0.057	-0.577	1.837	-0.358	-0.111	1.047	-0.057	1.306	0.221	0.057	0.051	0.27	-1.59	0.311	-0.181	-0.164	0.465	-0.044	0.861	-0.093	-0.493	0.09	-0.018	-0.975	0.564	-2.103	0.014	1.99	-0.224	-1.345	0.076	-0.402	-0.188	-0.246	0.489	0.073	0.161	0.135	-0.175	0.022	0.031	-0.081	-0.035	0.067	-0.288	0.143	0.182	0.494
X52616	X43530	0.12	0.199	0.54	0.583	0.223	0.033	0.232	0.508	-0.104	0.653	1.269	-1.226	3.362	0.358	0.763	0.19	0.496	0.11	0.197	0.607	0.137	0.121	4.257	0.816	-0.362	0.275	-0.019	0.971	0.029	0.242	0.098	-0.242	0.16	0.166	0.406	0.448	-1.229	0.244	-0.474	1.203	0.137	0.36	-0.902	0.143	0.136	2.978	0.568	1.134	0.118	0.799	-0.238	0.06	0.255	1.921	0.17	0.167	-1.718	0.384	-0.869	-1.808	0.026	0.461	-0.021	-4.358	0.096	0.231	0.274	2.731	-0.085	-0.438	-1.194	0.608	-0.021	-0.968	-1.44	0.398	0.308	0.267	-0.373	0.524	0.365	0.702	0.188	0.254	0.424	0.187	0.056	-0.178	-0.193	0.91	0.764	0.148	1.028	-0.038	0.087	0.141	0.119	0.06	0.501	0.637	-1.846	0.058	0.12	0.095	0.14	-0.455	0.167	0.163	0.131	0.178	1.171	0.193	0.11	-0.26	0.9	0.312	0.02	-0.765	0.587	1.05	0.109	0.137	0.205	-0.178	-0.254	1.012	-0.002	0.662	0.277	0.99	-0.61	0.289	0.068	-0.822	0.51	-0.482	-0.226	0.052	-0.362	-0.288	-0.834	-0.501	-0.876	0.644	-0.33	0.266	-0.583	-1.09	0.042	0.338	1.533	0.128	-0.245	0.025	1.392	-0.602	0.072	-2.119	-0.163	0.178	0.131	0.58	1.571	-0.059	0.093	1.255	-0.118	0.147	0.163	0.15	0.219	0.105	0.242	2.362	0.199	0.29	-0.365	-0.034	0.074	0.499	0.025	0.555	-0.22	-2.945	0.373	1.115	-0.023	0.088	-0.471	0.33	0.304	-0.216	-1.353	-0.119	0.764	0.22	0.92	0.103	1.032	0.047	0.179	0.24	0.863	0.128	0.01	-1.492	0.115	0.212	0.123	0.084	0.018	-0.882	0.302	0.011	-0.03	-0.089	-0.935	0.545	0.214	0.297	0.881	0.176	1.009	0.392	-1.522	0.081	0.468	-0.424	0.187	-0.233	0.075	1.005	0.754	0.123	8.933	0.266	0.722	2.877	0.315	-1.09	0.188	0.298	0.113	0.028	-0.067	-4.456	1.37	0.03	0.986	0.776	-0.285	-0.313	-0.111	0.164	1.178	0.084	0.113	-0.5	0.111	-3.899	0.165	-0.575	1.761	0.304	0.18	-0.244	-0.475	1.284	1.042	-0.632	0.084	-0.12	0.07	-0.394	0.785	-0.455	-0.715	-0.981	-0.16	-0.001	-0.164	-0.297	-0.038	-0.071	1.016	0.056	-1.4	0.264	-0.026	0.872	-1.072	0.3	-1.179	1.497	0.29	-0.09	0.118	0.042	-0.328	-0.172	0.024	-0.832	5.895	0.362	0.163	-0.197	2.868	-0.211	0.425	0.168	-0.056	-0.107	0.743	-0.05	0.431	0.375	-1.738	-0.732	-1.089	0.304	-0.921	0.405	0.025	0.053	-0.071	0.522	0.645	0.133	0.373	-0.303	0.431	0.116	0.229	0.113	-5.291	0.029	1.404	0.152	-3.239	-0.24	0.415	-0.79	0.133	-0.009	0.65	0.999	0.339	0.38	-1.228	0.492	0.127	0.577	-0.041	-0.056	0.284	0.151	-0.993	-0.397	0.138	0.856	-1.486	-0.842	-5.099	0.653	0.63	0.568	0.382	0.673	-0.22	-0.043	0.464	0.093	0.089	0.069	0.108	-0.077	0.031	-0.39	-0.15	0.018	0.691
X52616	X43488	0.088	0.569	0.468	2.578	0.56	0.218	-0.858	0.651	-0.205	2.015	1.069	0.887	-2.907	-0.291	1.548	0.015	-0.273	0.286	-0.026	-0.898	0.811	0.085	1.966	0.443	-0.03	-0.407	1.538	-0.847	0.172	-0.106	0.095	0.241	-0.265	-0.115	0.407	-0.502	-1.001	-0.572	3.155	-0.477	-0.325	-0.714	-1.496	-0.203	-0.218	-2.252	0.042	2.321	0.119	-0.721	-0.217	0.186	0.578	1.216	0.488	-0.527	-2.886	-1.449	0.494	-1.493	-0.645	0.793	-0.423	-0.331	0.243	-0.6	0.296	1.331	-0.036	-3.053	-1.301	-0.268	-0.077	1.585	1.529	0.716	0.578	0.515	0.264	2.538	-0.892	-0.022	2.432	1.587	0.551	-0.161	0.251	-0.481	-1.448	-0.614	-0.96	-0.707	0.971	-0.259	0.106	-0.429	0.035	0.138	-1.08	-0.452	0.784	-0.093	0.011	0.086	-0.057	-1.465	-0.119	0.264	0.008	0.261	-0.586	0.509	0.007	1.316	1.313	0.791	-1.035	-1.002	1.14	0.893	-0.056	0.136	0.551	1.322	-0.802	-0.69	-0.159	0.577	-0.864	-0.926	0.178	-0.027	0.163	2.191	-0.567	-0.965	-2.234	0.012	-0.805	1.993	0.699	0.736	-1.713	-0.572	0.349	0.714	0.674	2.308	1.046	0.69	-1.549	0.299	0.656	0.217	1.169	-0.884	-0.154	4.976	-0.364	-0.282	0.026	-1.729	-0.15	-0.247	-0.414	1.059	-0.068	0.158	0.501	0.225	-0.985	0.184	-0.868	0.306	-0.053	-0.095	-0.224	0.147	0.98	-0.91	-0.054	-1.043	-0.605	0.371	0.488	-0.773	-0.214	-1.107	-0.829	0.068	-1.728	0.65	-1.646	0.186	1.087	1.056	0.376	0.102	0.878	0.207	1.601	-2.27	-0.552	0.026	-0.394	-3.428	-0.116	-0.1	0.112	-0.138	-0.137	0.795	0.627	0.115	0.574	0.081	-0.982	0.481	0.033	0.556	1.257	-0.113	0.86	0.584	2.084	0.452	-0.191	-0.185	-0.364	-0.163	-0.167	0.856	-0.156	-0.078	7.342	0.406	0.626	0.86	-1.044	0.32	0.346	0.406	0.084	0.963	0.027	2.059	0.074	0.055	-0.836	-0.719	0.326	0.063	-0.173	0.151	0.422	0.167	0.098	-2.624	0.11	0.022	0.116	0.142	1.105	0.222	0.138	-0.741	0.477	0.643	0.274	1.478	0.04	0.229	0.235	0.115	1.345	-0.349	-0.567	1.109	0.682	1.164	0.275	1.052	0.108	0.2	-1.553	0.057	0.061	-0.539	0.122	0.018	0.038	-0.644	0.069	0.04	0.224	-0.527	0.104	0.122	0.162	-0.26	0.148	-0.195	-3.068	-0.248	0.677	-0.767	0.608	0.04	-0.097	-0.081	-0.252	0.403	-0.657	1.421	0.705	-0.475	0.005	-0.168	0.188	0.123	1.169	1.292	0.525	-0.005	0.291	0.562	0.688	0.129	-0.064	-0.222	-0.239	-0.313	0.846	0.114	1.221	2.066	-0.151	-0.464	1.726	-0.088	0.034	-0.208	0.128	0.087	-0.027	0.197	0.353	-0.257	0.84	0.958	-0.163	0.075	0.493	-0.05	-0.436	0.084	-0.217	0.599	0.032	-0.346	1.215	-0.327	1.7	-0.156	0.647	1.558	0.182	0.439	-0.015	0.192	-0.113	0.06	0.113	0.111	0.14	0.149	-0.047	-1.381	-0.028	0.583	-0.733
X52616	X48434	0.147	0.402	0.425	1.388	-2.321	0.318	1.246	0.613	-0.505	1.756	-0.548	-0.404	-0.519	0.55	-0.793	0.217	0.418	-0.199	-0.309	0.872	0.445	-0.052	0.602	-2.049	0.148	-0.342	-0.298	0.817	0.031	0.237	-0.048	0.095	-0.212	0.251	0.289	-0.679	0.172	0.235	2.919	0.565	0.167	0.727	-1.363	0.137	0.295	-2.089	0.478	-1.424	0.139	-2.341	-1.419	0.009	-0.264	-0.488	-0.305	-0.548	3.93	0.852	-0.766	1.668	-0.266	0.736	0.501	0.028	0.25	0.188	0.503	0.11	-1.001	1.044	-0.487	-0.215	0.149	1.916	-2.908	0.669	0.548	0.492	0.207	0.25	0.4	1.444	0.895	0.24	-0.002	0.003	-0.028	0.201	0.309	-0.353	0.772	-1.407	-0.451	0.307	0.11	0.162	0.098	0.154	-0.969	0.529	-0.685	0.128	0.146	0.077	-0.071	0.734	-0.078	-0.155	0.109	0.265	0.835	0.254	0.111	1.055	0.132	0.16	-0.238	0.595	1.036	0.824	0.177	0.153	-0.392	1.191	-0.709	-0.341	0.25	0.547	0.612	0.782	-0.409	-0.922	-0.008	-1.003	-0.27	-0.861	1.495	0.041	0.105	1.285	-0.278	0.687	1.018	0.94	1.118	-1.014	0.633	1.298	0.956	0.646	1.158	0.3	0.617	-0.197	1.061	0.248	0.049	-0.511	-0.02	-1.325	0.356	0.798	1.704	0.476	0.424	0.967	0.203	0.173	-0.058	-0.462	0.341	0.197	0.369	1.677	-0.178	0.328	0.073	0.201	0.899	0.075	-0.655	0.349	0.532	1.053	0.021	1.176	-0.583	0.626	0.137	0.484	1.081	0.262	-0.426	0.186	-0.226	0.425	-0.409	0.011	-0.64	0.088	0.447	0.078	1.19	0.168	0.832	-1.011	0.228	-0.061	0.132	0.176	0.035	-0.89	0.591	0.141	-0.068	0.449	-0.877	0.462	-0.734	0.529	1.136	0.131	-0.647	0.362	2.762	-0.298	0.133	0.337	-0.689	0.329	0.179	0.792	-0.574	0.206	-5.073	-0.313	0.59	-2.15	0.532	4.789	0.123	-1.181	0.319	1.447	0.116	2.027	1.671	0.08	0.373	0.629	0.406	0.36	0.478	0.047	-0.753	0.424	0.119	2.863	0.094	-3.109	0.21	0.084	-2.703	0.568	0.192	-0.652	0.559	-1.405	0.818	-2.389	0.281	1.51	0.242	-0.242	-0.169	0.619	1.085	-1.14	0.639	1.057	-0.534	-0.247	0.195	0.746	0.8	0.1	1.093	-1.356	0.038	0.697	0.204	-0.907	0.624	1.133	-0.114	0.696	0.123	0.096	0.722	-0.569	0.329	-1.512	-0.133	0.042	0.635	-0.568	-1.234	0.245	-1.338	-0.209	0.256	0.748	1.087	1.273	-0.879	0.206	3.078	0.52	0.754	-0.026	-1.124	1.638	-0.522	0.131	-0.785	0.534	0.645	0.147	0.563	0.1	0.539	0.587	-0.883	0.068	-3.007	1.796	-0.41	-0.395	1.525	0.24	0.501	-0.549	0.111	0.051	0.538	0.788	0.443	-0.244	-0.894	0.88	-0.118	0.812	-0.085	-0.867	-0.369	-0.047	-2.134	0.567	1.68	-0.23	-1.101	0.379	-4.151	0.54	0.115	0.399	0.431	0.555	0.297	0.232	0.631	0.242	0.083	0.12	0.019	-0.452	0.136	0.853	0.232	-0.779	-0.581
X52616	X46539	0.312	0.345	0.417	0.752	0.372	0.357	0.43	0.571	-0.058	1.095	0.101	0.314	1.358	0.408	0.994	0.37	0.306	0.395	0.398	-0.209	0.495	0.318	1.728	-0.515	0.278	0.306	0.526	0.461	0.339	0.303	0.251	0.283	0.416	0.05	0.247	0.088	0.583	0.249	0.715	0.458	0.317	0.164	0.549	0.318	0.287	2.002	0.234	1.148	0.157	-0.019	-1.383	0.137	-0.146	-4.981	0.359	0.222	-0.553	-0.194	-0.411	0.326	-0.066	-0.3	0.042	0.426	0.317	-0.073	0.581	1.022	0.156	-2.787	0.84	0.441	0.348	2.671	0.94	0.012	0.182	0.255	0.552	0.934	0.156	0.478	1.06	0.342	0.4	0.393	0.523	0.356	-0.118	0.255	0.199	0.198	0.638	0.365	0.308	0.235	0.312	0.225	0.437	-0.094	0.513	0.297	0.315	0.294	0.185	0.96	0.332	0.365	0.325	-0.101	0.712	0.537	0.187	0.479	0.444	-0.93	0.125	0.436	0.637	0.436	0.297	0.29	0.583	0.811	0.472	0.445	0.375	0.291	-0.166	-0.111	0.579	0.339	0.166	1.038	-0.821	0.096	1.137	0.322	0.383	0.336	0.005	0.584	1.249	0.326	0.554	0.628	0.441	1.157	-1.384	0.12	0.717	0.195	0.431	0.263	0.653	0.167	0.376	-1.185	0.32	0.432	0.458	0.692	1.832	0.189	0.511	1.075	0.339	0.332	0.444	0.361	0.352	0.228	-0.078	0.753	0.439	0.216	0.331	0.345	0.394	0.187	0.392	0.391	0.618	0.804	0.52	0.28	0.287	0.447	-0.068	0.546	-0.808	0.447	-0.647	0.338	0.918	0.518	0.35	0.139	0.51	0.311	0.342	-0.036	1.101	0.332	0.154	-0.818	0.364	0.086	0.324	0.135	0.148	0.796	-0.206	0.305	0.384	0.829	0.386	0.232	0.294	0.145	0.901	0.343	-0.515	0.635	1.698	0.157	0.062	0.309	1.492	0.101	0.193	-0.575	0.049	0.314	-13.667	0.471	0.833	2.602	-0.023	2.813	0.394	0.45	0.319	0.847	0.257	3.024	1.11	0.318	0.643	-0.272	0.503	0.334	0.356	0.329	-0.842	0.395	0.28	1.862	-0.478	3.257	0.315	0.255	4.015	0.775	0.307	-2.422	0.64	0.902	1.012	0.952	-0.05	0.799	-0.088	0.065	0.917	0.477	-2.003	1.166	0.964	2.082	-2.118	0.971	0.34	0.642	0.885	0.112	0.607	0.721	0.307	-0.021	0.293	0.648	0.536	-0.489	0.335	1.114	0.165	0.335	0.478	1.735	0.407	0.075	5.612	0.317	-0.83	-1.382	0.218	0.371	0.273	0.018	-1.247	0.479	0.071	1.265	1.017	0.4	1.922	0.286	-2.699	0.35	1.323	3.67	0.173	0.32	0.518	0.301	-4.377	0.245	0.148	0.437	0.226	0.245	1.347	0.135	1.2	4.111	-0.057	0.332	3.358	0.35	0.426	1.006	-0.34	0.319	0.294	-0.512	0.537	0.391	-1.487	1.608	-1.034	0.182	-0.144	0.532	-1.689	0.329	1.009	-0.275	3.796	-0.549	1.309	0.999	-11.349	0.113	0.883	1.189	0.295	-0.606	0.31	0.221	0.753	-0.07	0.209	0.278	0.326	0.226	0.245	-0.303	0.318	0.686	0.488
X52616	X15720	-0.537	-0.536	-0.026	2.132	0.752	0.369	1.31	0.937	-0.39	-0.934	0.482	0.317	1.173	0.55	1.17	0.191	0.686	0.231	-0.411	1.535	0.642	-0.14	2.676	-5.092	-0.897	0.082	-0.771	1.054	0.297	0.017	0.11	0.197	0.466	-0.077	0.576	-0.884	-0.254	-0.908	1.712	0.764	0.28	0.671	-3.551	0.25	0.365	0.104	0.628	-3.689	0.168	-0.624	-1.73	0.101	0.64	0.865	-1.16	0.071	3.486	-0.102	-0.322	-1.066	0.124	0.501	0.341	0.383	0.34	0.321	0.685	0.504	1.582	1.935	2.166	0.38	0.301	2.255	1.883	0.446	0.787	-0.191	0.617	1.026	0.057	-1.726	1.642	-0.474	0.188	0.3	0.528	0.634	-1.57	0.754	0.756	-0.444	-0.005	0.216	0.268	0.208	0.278	0.181	0.5	-0.291	-0.343	0.291	0.22	0.288	0.274	0.592	0.222	0.044	-0.396	0.225	0.298	0.577	0.251	2.058	-0.878	-0.566	-0.267	-1.136	1.918	1.424	0.089	0.294	0.737	2.278	-0.31	0.472	0.004	0.786	0.468	1.033	-1.395	0.105	0.305	0.395	-0.45	1.459	0.301	0.252	0.976	1.75	0.479	0.234	1.552	0.862	0.464	1.064	0.612	0.947	-0.364	-0.275	-0.759	0.101	-0.25	0.452	1.975	0.53	0.348	0.588	0.547	-0.242	0.17	-0.128	0.898	0.056	0.503	0.83	0.216	0.277	0.632	0.323	0.127	-0.264	-0.357	0.349	0.079	-0.258	-0.623	0.316	0.603	0.161	0.239	0.026	0.063	0.598	0.199	0.367	0.393	-1.061	-0.248	0.163	1.652	0.822	-1.959	0.311	0.626	0.425	0.658	0.234	1.395	0.325	1.018	-0.362	2.275	0.297	0.604	0.8	-0.172	0.062	0.258	0.213	0.348	0.268	-0.085	-0.38	0.377	0.902	0.335	0.28	0.643	0.643	2.149	0.337	-0.181	0.207	3.528	-1.156	0.552	-0.041	0.468	0.288	0.307	-0.47	0.638	0.247	-0.095	0.498	0.788	2.713	0.399	-2.418	0.374	0.495	0.271	0.325	0.263	-3.148	-0.431	0.288	-0.709	0.771	0.434	0.171	0.58	0.266	0.119	0.071	0.209	-1.611	0.191	-0.041	0.258	0.294	0.449	0.46	0.205	0.053	0.654	-3.8	0.905	-0.575	0.331	-0.15	0.332	-0.069	-0.646	0.39	0.258	1.412	0.553	1.269	0.032	0.714	0.287	0.724	0.431	-0.055	1.344	0.825	0.112	0.011	0.25	0.499	0.315	0.368	0.303	0.901	0.258	0.28	0.611	0.602	0.414	0.555	0.937	0.358	0.649	0.359	-0.757	0.36	0.876	0.241	-0.331	0.598	-0.964	0.974	0.523	0.526	1.825	0.612	-0.422	0.304	-0.122	1.91	0.481	0.231	0.165	0.275	0.04	0.223	0.74	0.265	0.612	-0.421	0.533	0.27	0.131	1.871	0.032	-0.058	0.364	0.318	0.501	0.438	0.263	0.291	0.192	-0.435	0.46	0.514	0.079	0.604	0.375	0.616	0.186	-0.048	0.404	0.297	0.558	0.257	1.031	0.376	1.325	-0.752	-0.974	0.226	0.546	0.647	0.508	-0.153	0.203	0.27	0.665	0.138	0.277	0.202	0.23	0.273	0.213	0.85	0.133	0.535	-0.335
X52616	X33943	-0.033	0.501	0.277	1.317	-0.825	0.157	-0.012	0.737	-0.182	3.304	0.929	0.259	-5.667	0.117	0.778	0.267	0.718	0.271	0.323	-1.943	0.362	0.226	1.795	2.96	0.283	0.674	0.22	0.822	0.267	0.267	0.188	0.299	0.462	0.285	0.578	0.755	0.407	0.183	1.869	0.77	-0.643	0.704	-1.091	0.143	0.258	2.197	0.607	-0.525	0.251	-0.737	-0.523	-0.088	-0.331	0.95	0.61	0.027	2.55	-1.729	-0.211	-0.277	-0.216	0.626	-0.57	0.234	0.317	-0.477	0.574	0.335	-0.326	-1.163	0.214	-0.213	0.252	1.466	-1.892	0.487	-0.575	0.202	0.197	1.928	0.728	1.115	0.633	-0.127	0.038	0.346	0.207	-0.145	0.227	0.362	0.252	0.048	0.177	0.303	0.25	0.258	0.225	0.014	-0.202	0.411	0.644	0.249	0.189	0.138	-0.163	0.8	0.283	-0.001	0.191	0.276	0.637	0.517	0.239	-1.325	-0.118	0.122	0.153	0.371	0.68	1.368	-0.314	0.25	0.28	0.415	-0.062	0.519	0.166	0.275	-0.144	0.267	-0.196	0.113	-0.068	0.248	-0.244	0.272	1.978	0.25	0.477	0.827	-0.98	0.203	1.996	0.61	0.74	-0.087	0.659	1.13	-1.777	0.498	0.076	0.241	-0.3	0.42	-0.062	0.031	0.25	-0.278	-0.001	-0.282	0.442	0.086	1.334	0.411	-0.443	1.661	0.089	0.221	0.356	0.15	0.267	0.268	0.279	0.637	0.174	0.336	-0.051	0.196	0.962	0.076	0.257	1.605	-1.713	1.191	0.556	0.552	-0.087	0.694	0.94	0.578	0.586	0.332	-1.117	0.281	-0.395	0.867	0.305	0.194	-0.105	0.291	0.739	-0.151	-1.069	0.243	0.564	0.43	0.223	-0.417	0.229	0.29	0.329	-0.472	0.333	-0.002	-0.539	0.213	-0.483	0.509	-0.422	0.557	2.008	0.171	-0.208	0.674	-1.369	-0.199	0.219	0.531	1.395	0.323	0.063	0.211	-0.194	0.288	-3.05	0.5	0.589	3.567	-0.11	1.604	0.35	-0.729	-0.796	2.247	0.17	8.902	0.071	0.248	1.084	-0.201	0.521	-0.009	0.666	0.259	-0.285	0.409	-0.057	0.749	0.145	0.408	0.189	0.157	-5.623	0.62	0.231	0.787	0.43	0.133	0.293	-1.426	-0.033	-2.335	0.19	0.027	1.11	0.521	0.506	0.484	0.544	1.269	0.626	1.648	0.095	1.21	-1.056	0.332	-0.099	0.514	0.204	1.111	0.168	-0.843	0.962	0.522	0.331	1.108	0.243	0.092	1.16	-0.429	0.365	0.08	3.772	0.138	0.268	-0.12	-2.746	0.114	0.838	-0.014	-0.695	0.585	0.541	0.629	-0.495	0.204	2.495	0.23	-0.132	-0.079	-2.529	0.016	-1.336	0.156	-1.612	0.431	-0.737	0.246	-0.05	0.344	0.79	0.527	1.285	-0.158	-1.25	3.388	-0.008	-1.084	-0.136	0.291	-0.27	0.902	0.12	0.215	-0.317	1.295	0.022	0.26	0.94	-0.252	-0.532	0.89	0.655	0.533	-1.033	0.047	-0.016	0.846	0.763	-0.013	-2.483	1.246	1.614	0.267	-0.464	0.815	0.572	-0.024	0.333	0.216	0.976	0.113	0.124	0.248	0.175	-0.485	0.209	1.428	0.275	0.645	0.478
X52616	X27710	0.078	0.329	0.355	0.717	-1.064	0.289	-0.367	0.366	-0.004	2.111	1.164	0.805	-0.737	-0.002	1.973	0.139	0.62	0.309	-0.054	-2.359	1.143	0.032	0.566	-0.107	0.153	-0.957	0.631	0.107	0.144	0.112	0.045	-0.012	0.005	-0.222	0.859	0.152	-0.059	-0.781	2.565	0.041	-0.429	0.034	0.373	-0.191	-0.038	0.497	0.384	-0.887	-0.15	-0.465	0.43	0.135	0.445	-0.462	0.738	0.074	-0.061	-1.613	-0.273	-0.222	0.258	0.557	-0.445	-0.248	0.187	0.192	-0.212	0.129	2.038	1.787	-0.772	0.308	0.204	-0.744	-2.56	-0.09	-0.654	0.072	0.608	0.85	0.611	-0.217	0.213	-0.103	0.201	0.257	-0.25	0.29	0.173	1.396	0.291	0.435	0.423	0.719	0.052	-0.07	0.039	0.107	-0.846	0.664	0.787	0.094	0.039	-0.021	-0.076	0.438	0.155	0.058	0.091	0.101	1.065	-0.211	0.076	-0.67	-2.014	0.596	-0.156	-0.431	0.49	0.652	0.142	0.073	0.4	2.238	-0.106	-0.212	0.392	0.458	-0.183	0.229	-0.6	0.198	-0.046	-0.528	-1.178	-1.212	1.172	-0.031	0.802	0.051	0.095	0.076	-1.764	0.364	-0.338	1.122	0.166	0.632	-0.72	-0.507	0.905	0.279	0.525	0.36	0.876	-0.598	0.112	-5.115	0.67	-0.41	-0.601	-2.445	0.892	-0.156	-0.327	-0.134	0.109	0.044	0.082	0.203	-0.208	0.154	0.386	-0.166	0.143	0.253	-0.2	-0.033	-0.359	0.632	0.371	1.002	-1.922	1.574	0.033	0.965	0.16	0.297	-0.875	0.314	-2.857	0.139	0.126	0.122	1.37	0.494	-0.238	0.112	0.293	0.1	1.997	0.912	0.927	0.116	0.075	-3.189	0.075	-0.046	0.1	-0.131	0.15	0.931	-1.032	0.111	-0.147	0.898	-1.014	0.379	-0.968	0.218	2.526	0.0	0.588	0.621	-1.365	-0.624	-0.398	0.078	-0.595	0.056	-0.028	-0.73	-1.434	0.187	1.277	0.463	-0.165	1.424	0.413	0.729	0.211	0.174	-0.166	1.948	0.089	0.795	-0.653	-0.103	1.24	0.376	0.04	-0.046	0.385	0.121	0.766	-0.549	-0.055	0.034	0.077	-0.495	0.195	0.121	1.033	0.184	0.09	-0.577	0.458	0.014	0.401	0.244	0.316	-0.659	0.265	0.108	0.188	-0.047	0.369	-1.681	0.363	-1.337	-0.372	2.111	0.169	-0.281	-0.024	0.091	2.347	0.338	0.089	0.221	0.85	-0.086	-0.214	-0.957	-0.016	0.337	0.038	0.025	0.041	-1.527	0.235	0.677	-2.327	-0.298	-0.406	0.061	-0.491	0.014	0.691	0.15	-0.255	0.804	-0.92	1.86	-0.361	-0.67	4.365	0.447	-1.105	-0.29	-0.169	-1.081	-0.868	0.054	-0.756	0.348	-0.35	0.089	-0.442	-0.097	0.404	-0.326	1.495	0.086	-3.587	1.07	-0.472	-0.765	2.702	0.032	0.684	2.007	0.061	0.094	0.469	-0.437	0.529	0.232	-0.077	0.898	0.064	1.884	0.218	0.165	0.138	0.049	0.111	-0.44	-1.369	-1.702	0.769	0.882	1.709	-0.195	-0.363	1.927	-0.379	0.079	0.239	-0.101	-0.251	-0.146	0.031	0.066	-0.183	0.238	-0.003	-0.209	0.145	0.421	0.743
X52616	X33946	-0.11	-0.729	-0.211	1.948	0.834	0.179	0.105	1.026	-0.307	3.938	1.18	0.485	-0.576	-0.429	2.932	0.327	0.445	0.121	0.316	-1.449	0.386	0.205	2.28	4.283	0.138	0.723	-0.399	0.704	0.252	0.275	0.145	0.109	0.463	0.278	0.268	-0.017	0.597	-0.065	0.747	0.855	-0.843	0.537	1.029	0.182	0.4	1.279	0.675	-0.26	0.0	-0.932	0.472	0.106	-0.152	1.066	0.281	0.187	0.325	-0.379	0.1	1.033	-0.112	0.296	-1.429	-0.473	0.298	0.132	0.233	0.315	-1.29	-4.923	1.047	-0.189	0.262	0.81	0.901	0.056	-0.214	-0.366	-0.553	2.3	0.741	0.796	0.045	-0.526	-0.037	0.226	0.268	0.042	0.306	0.57	0.106	0.003	0.777	-0.332	0.201	0.195	0.162	0.212	1.209	0.059	0.322	0.146	0.221	0.205	0.089	1.686	0.255	0.166	0.226	0.267	0.982	0.197	0.17	0.493	-1.978	1.027	-0.199	-0.494	-1.393	0.038	0.008	0.112	0.615	-0.181	0.533	0.176	0.225	-0.016	0.235	-0.945	0.289	0.28	-0.429	1.267	0.407	1.527	0.221	0.149	0.389	0.142	-0.746	0.373	1.807	0.667	0.634	0.271	0.329	0.121	-5.966	0.643	-1.108	-0.116	-0.664	0.438	-0.186	0.153	0.301	-1.292	0.113	0.54	0.397	0.489	2.779	0.363	-0.251	0.595	0.081	0.235	0.328	0.218	-0.02	0.24	0.452	1.532	0.412	0.329	0.094	0.157	0.9	-0.484	0.205	0.617	-0.725	0.08	0.228	-0.203	0.199	-0.059	0.973	0.197	0.69	0.33	-0.337	0.203	-0.692	0.061	0.454	0.232	0.254	0.179	-0.051	1.098	-0.112	0.202	-0.503	-1.134	0.122	0.242	0.222	0.283	0.299	0.042	0.78	-0.073	0.131	0.345	-0.185	0.403	-0.082	-0.194	2.164	0.061	0.174	0.482	-5.276	-0.047	0.314	-0.342	1.569	0.173	0.217	0.578	-0.271	0.254	-11.162	0.273	0.635	0.305	0.449	1.772	0.242	-0.131	0.312	1.342	0.195	8.494	0.346	0.085	0.36	-0.892	0.03	0.135	-0.23	-0.124	-0.502	0.273	0.147	0.792	-0.195	-5.089	0.262	-0.376	-2.159	0.818	0.248	0.219	0.404	0.857	-1.681	1.501	-0.088	-1.123	0.286	0.135	-0.485	0.047	0.417	0.591	0.425	2.111	-0.513	1.873	0.24	1.348	0.01	0.036	0.371	0.411	0.208	0.385	-0.659	0.483	0.749	2.303	0.265	-0.591	0.202	0.036	0.948	0.104	0.353	0.157	1.652	-0.041	-2.97	-1.213	-0.239	0.187	1.669	0.266	-0.869	1.351	-0.146	0.877	0.417	-0.25	1.009	-0.609	1.019	0.142	0.178	-0.474	-0.143	0.212	0.689	0.483	0.462	0.221	-0.048	0.132	0.329	0.312	0.919	0.214	1.55	4.048	0.504	-0.249	3.313	0.263	0.377	0.016	0.226	0.026	0.372	1.449	0.369	0.237	1.099	0.174	0.241	0.607	0.692	-0.022	0.486	0.187	0.654	0.916	-1.372	0.075	1.211	0.9	-1.665	0.352	-0.628	0.517	0.163	0.407	0.324	0.284	0.662	0.15	0.085	0.203	0.113	-0.291	0.189	0.344	-0.017	0.601	0.108
X52616	X1587	0.348	0.575	0.304	0.188	-0.645	0.397	0.521	0.744	0.259	1.74	0.326	0.234	-0.526	0.694	1.014	0.359	0.598	0.247	0.179	1.521	0.392	0.347	1.094	0.791	0.149	-1.592	0.187	0.108	0.33	0.35	0.173	0.335	0.425	-0.073	0.664	0.19	0.048	-0.157	1.396	0.681	0.312	0.51	0.526	0.314	0.42	-0.715	0.565	-1.516	0.335	-1.285	-1.942	0.175	-0.169	0.612	-1.497	-0.085	5.238	0.164	0.388	-0.519	-1.087	0.378	0.568	0.455	0.365	0.472	0.598	0.921	0.937	-1.356	-0.052	-0.135	0.251	1.662	-8.149	0.436	0.253	-0.718	0.335	-1.368	0.576	1.181	0.01	0.571	0.17	0.406	-0.155	0.648	0.428	0.691	-0.318	0.487	0.263	0.481	0.321	0.351	0.217	0.326	-0.725	0.689	0.032	0.348	0.107	0.312	0.366	0.521	0.276	0.005	0.134	0.401	0.501	0.35	-0.432	0.631	-0.75	0.461	0.558	0.973	1.946	-0.201	0.224	0.343	0.437	1.044	-0.061	0.039	0.387	0.625	0.248	1.29	0.319	-0.367	0.32	0.123	0.212	0.315	1.294	0.309	0.259	1.244	0.36	0.811	2.594	0.807	0.773	-0.084	0.69	1.045	0.498	0.669	2.258	0.052	0.217	-1.223	0.822	0.848	0.396	2.359	0.352	-0.651	0.462	1.5	1.713	0.417	0.37	1.083	0.314	0.356	0.445	0.038	0.335	0.349	0.41	0.917	-0.729	0.4	0.348	0.307	0.55	0.277	-0.08	0.123	1.073	1.189	-0.497	2.304	0.304	-0.101	-0.04	0.421	0.654	-0.061	0.008	0.267	0.177	1.223	-1.765	-0.687	0.488	0.256	-0.217	-0.366	2.341	0.356	0.453	-1.028	0.365	0.375	0.348	0.398	0.399	0.383	0.684	0.258	0.567	1.025	-1.228	0.574	0.488	0.641	1.882	0.356	0.098	0.704	4.023	-0.443	0.593	0.258	0.315	0.348	0.359	-1.104	-1.275	-0.003	-3.127	0.215	0.342	1.694	-0.167	3.235	0.4	0.217	-0.031	2.161	0.258	3.726	0.75	-0.3	0.489	0.608	0.464	0.412	0.308	0.338	0.959	0.427	0.342	2.174	0.344	2.23	0.331	0.351	1.699	0.002	0.244	1.137	-0.182	-1.493	0.051	0.404	0.004	-0.114	0.387	-1.337	0.058	0.445	0.327	0.365	0.486	0.045	0.611	0.819	0.351	-0.538	0.014	0.077	0.662	0.625	0.268	0.853	0.586	-0.857	0.33	1.418	0.389	0.688	0.31	0.33	1.136	0.558	0.431	-0.28	-1.894	0.355	0.273	-0.429	-0.632	0.315	-0.099	-1.253	-1.229	0.713	0.141	1.158	-0.206	0.389	2.852	0.369	0.151	0.327	1.097	1.065	0.618	0.335	-0.119	0.489	0.094	0.295	0.305	-1.158	0.518	0.531	0.041	0.345	-0.934	3.906	-1.767	0.16	0.822	0.36	0.338	0.827	0.319	0.333	0.544	-0.057	0.352	0.253	0.259	1.544	0.408	1.369	0.296	-0.767	0.671	0.316	-0.155	0.041	1.157	0.498	-0.14	1.042	1.368	0.47	-0.24	1.787	0.348	0.221	0.349	0.211	0.601	0.324	0.337	0.335	0.332	-0.063	0.307	0.813	0.341	0.131	0.182
X52616	X1589	0.421	0.411	0.3	0.652	-1.372	0.48	-0.294	0.648	0.506	2.13	0.767	0.657	-1.315	0.595	-0.441	0.457	0.636	0.488	0.487	0.797	0.58	0.312	-0.209	1.843	0.364	0.37	-0.155	0.299	0.407	0.451	0.328	0.469	0.541	0.454	0.545	0.558	-0.298	0.296	0.822	0.662	0.281	0.37	0.366	0.349	0.114	-0.377	0.415	-0.118	0.131	0.408	-8.141	0.435	0.512	-0.005	0.561	0.468	0.932	0.552	0.252	-0.682	0.427	0.616	0.339	0.692	0.451	0.514	0.638	0.993	0.632	-7.503	-0.234	0.38	0.455	0.248	0.435	0.743	0.23	0.556	0.64	-1.139	0.44	1.255	0.11	0.523	0.466	0.432	0.204	0.578	0.326	0.452	-1.276	0.571	0.675	0.262	0.219	0.442	0.438	0.039	-0.023	0.623	0.411	0.39	0.41	0.435	0.344	0.012	0.389	0.194	0.439	0.344	0.811	0.576	0.433	1.213	-0.301	0.39	0.523	-0.074	0.975	0.057	0.367	0.39	0.695	0.891	0.022	-0.287	0.365	0.351	0.205	0.504	0.456	0.297	0.446	0.185	0.809	0.618	3.71	0.438	0.933	0.781	0.735	0.912	1.195	0.779	0.851	0.585	0.725	1.157	-9.346	0.469	0.881	0.362	0.493	0.359	0.957	0.837	0.209	0.561	0.578	0.61	0.531	2.905	2.082	0.376	0.587	0.719	0.425	0.443	0.621	0.391	0.492	0.451	0.507	1.103	0.447	-0.266	0.261	0.452	0.966	0.584	0.486	0.863	1.303	1.245	-0.001	1.815	0.486	0.335	0.918	0.648	-0.053	0.589	0.453	0.367	-0.087	1.057	-0.109	0.099	1.031	0.393	1.304	0.946	1.036	0.437	0.121	-3.267	0.452	0.372	0.416	0.369	0.461	0.745	0.371	0.436	0.664	0.674	1.29	0.579	0.609	0.475	0.702	0.439	0.752	0.714	4.273	-0.239	0.414	0.235	0.693	0.353	0.296	-0.326	0.45	0.426	7.903	0.465	0.746	4.215	-3.356	3.526	0.294	0.453	0.336	-0.108	0.436	2.405	0.839	0.397	0.054	0.739	-0.081	-0.058	0.325	0.108	-0.232	0.5	0.428	1.466	0.181	-0.363	0.149	0.428	4.354	0.452	0.247	0.922	0.642	-1.717	0.952	-0.279	0.483	0.299	0.436	-0.218	-2.864	0.521	-0.549	0.937	0.808	1.13	0.801	0.997	0.415	0.681	0.48	0.265	1.353	0.585	0.342	0.66	0.485	-0.084	0.312	0.904	0.304	0.409	0.423	0.419	0.942	1.22	0.504	0.637	3.625	0.457	-1.281	-2.879	-1.363	0.424	0.571	0.531	-0.443	1.052	0.235	1.209	0.582	0.393	1.183	0.574	-0.043	0.249	0.378	1.292	0.052	0.432	0.003	0.709	0.832	0.041	0.33	0.36	0.401	0.104	1.022	0.294	-0.578	1.605	-0.473	-0.217	1.833	0.466	0.668	0.16	0.386	0.437	0.589	-0.746	0.548	0.575	0.143	1.303	0.321	0.478	0.611	0.16	0.615	0.426	0.622	-0.431	1.679	0.016	-0.25	0.774	5.503	0.688	0.736	1.124	0.594	0.394	-0.196	0.178	0.832	0.416	0.433	0.416	0.393	0.42	0.333	0.702	0.46	0.713	-0.299
X52616	X32377	0.236	0.105	0.289	1.015	0.428	0.379	0.301	0.614	0.254	2.336	0.117	0.691	1.452	0.053	0.492	0.376	0.402	0.374	0.382	-0.499	0.457	0.306	1.629	0.642	0.384	0.332	0.933	0.584	0.309	0.341	0.301	0.147	0.345	-0.183	0.309	0.03	0.621	0.21	0.489	0.353	0.137	0.563	0.712	0.314	0.281	2.005	0.546	0.965	0.133	0.389	-2.021	0.276	0.492	-1.821	0.569	0.351	0.507	0.401	-0.26	1.609	0.278	-0.564	0.242	0.452	0.257	0.012	-2.671	0.763	-0.428	-27.751	1.093	0.475	0.289	0.595	2.445	0.146	-0.311	0.272	0.741	0.319	0.493	1.091	0.218	-0.373	0.551	0.333	0.416	0.064	0.319	0.04	0.064	-0.048	0.67	0.255	0.232	0.045	0.305	0.162	0.76	-0.542	0.516	-0.131	0.298	0.279	0.243	0.428	0.294	0.337	0.263	-0.002	0.443	0.53	0.302	1.813	-0.095	-0.217	0.182	1.22	0.908	0.392	0.304	0.272	0.252	1.424	0.563	0.766	0.317	0.459	0.217	0.577	0.445	0.445	0.156	0.606	0.497	-0.57	1.211	0.304	0.328	0.055	0.516	0.927	0.251	-0.017	0.577	0.684	0.021	0.489	-5.5	0.495	0.478	0.314	0.465	0.213	1.041	-0.514	0.317	-0.363	0.169	0.447	0.287	0.075	1.974	0.253	0.442	-0.037	0.236	0.244	0.159	0.339	0.403	0.327	-0.317	-0.133	0.438	0.336	0.285	0.32	0.768	0.291	0.417	-3.132	0.883	1.207	0.588	0.063	0.39	0.533	0.352	0.456	0.515	0.605	0.609	0.272	1.074	0.945	0.099	0.297	0.795	0.308	-0.221	0.679	0.704	0.311	0.098	-2.158	0.352	0.221	0.301	0.124	0.092	0.8	-0.433	0.302	0.154	0.238	0.884	0.329	0.024	0.716	1.693	0.201	0.677	0.681	0.991	0.307	0.115	0.374	0.472	-0.435	0.317	0.389	0.475	0.33	1.188	0.503	0.794	0.213	-1.193	3.606	0.115	0.505	0.142	0.262	0.304	2.19	-0.052	0.301	0.335	0.056	0.126	0.132	0.418	0.253	-0.61	0.203	0.304	0.327	0.123	-1.744	0.236	0.285	-1.162	0.692	0.295	-0.323	0.582	1.402	0.6	1.615	0.228	0.202	0.323	0.507	1.48	0.129	0.167	0.839	0.657	0.927	0.328	1.059	0.315	1.099	0.479	0.042	1.427	0.55	0.305	0.314	0.485	0.279	0.751	0.828	0.294	0.83	0.307	0.325	0.792	0.313	0.386	0.471	4.58	0.318	-1.46	-4.365	0.085	0.278	0.436	0.407	-0.537	0.471	0.929	1.091	0.714	0.093	0.547	0.714	1.119	0.293	2.688	1.468	-0.3	0.295	0.61	0.403	-2.827	0.129	0.253	0.396	0.505	0.252	1.024	0.274	0.365	3.235	0.032	0.035	1.599	0.351	0.467	0.373	-0.125	0.296	0.138	-0.986	0.367	0.408	0.472	1.234	0.253	0.223	0.362	0.329	0.474	0.276	0.706	0.585	1.469	-0.241	1.434	0.126	1.283	0.14	0.474	2.161	0.314	-0.154	0.258	0.115	0.679	-0.056	0.198	0.29	0.272	0.493	0.255	0.201	0.248	0.706	-0.594
X52616	X33950	0.378	0.66	0.238	0.764	0.635	0.179	0.795	0.786	0.123	1.867	0.341	0.606	-0.178	0.188	0.261	0.34	0.63	0.38	0.454	-1.096	0.423	0.391	0.356	-1.32	0.275	0.127	-0.201	0.316	0.353	0.425	-0.357	0.433	0.514	0.389	0.538	0.506	-0.508	0.322	1.265	0.615	-0.482	0.727	0.19	0.403	0.26	-1.677	0.634	0.474	0.396	-0.3	-5.857	0.397	-0.205	-0.607	0.284	0.141	3.202	-0.454	0.353	0.578	-0.632	0.339	0.58	0.196	0.176	0.502	0.66	1.066	1.061	-1.008	-0.884	-0.138	0.258	2.669	-2.343	0.698	-0.2	-0.046	0.334	-1.793	0.63	2.142	0.293	0.727	0.309	0.384	0.042	0.699	0.47	0.396	-0.655	0.64	0.315	0.496	0.393	0.387	0.324	0.372	-0.275	0.691	0.598	0.398	0.332	0.349	0.405	0.162	0.435	-0.197	0.367	0.443	0.341	0.452	0.393	1.435	0.192	-0.224	0.386	0.267	0.03	-0.028	0.409	0.36	0.453	2.151	-1.125	0.718	0.35	0.648	0.604	0.512	0.562	-0.581	0.329	0.017	0.861	0.798	-0.888	0.35	0.48	0.63	0.501	0.974	1.811	0.834	0.957	0.375	0.845	0.19	-1.191	0.896	0.967	0.361	0.536	-0.094	1.319	0.506	0.447	1.724	0.347	0.221	0.498	2.762	3.064	0.378	0.538	0.922	0.414	0.405	0.573	0.235	0.482	0.168	0.478	1.282	0.067	0.444	0.405	0.354	1.294	0.277	-0.004	0.613	1.145	1.658	-0.547	1.332	0.37	-0.128	0.048	0.626	0.17	0.514	0.311	0.247	-0.132	1.0	-0.61	0.405	0.413	0.228	1.284	0.48	0.034	0.406	0.614	-4.253	0.41	0.424	0.084	0.427	0.334	0.5	0.563	0.401	0.707	1.029	-2.238	0.612	-0.175	0.499	1.904	0.432	0.428	0.739	4.533	0.337	0.405	0.405	0.453	0.428	0.024	-1.346	-2.343	0.382	1.794	-0.057	0.699	1.324	-1.732	3.497	0.421	-1.011	0.104	1.928	0.397	6.198	0.831	0.211	0.615	0.768	0.421	0.331	0.284	0.23	0.758	0.403	0.369	1.783	0.381	4.644	0.353	0.331	1.087	-0.093	0.36	1.061	0.411	-0.216	0.245	1.008	0.207	-0.925	0.411	0.07	-0.097	0.478	0.355	-1.325	0.534	1.426	-0.305	1.2	0.338	0.443	0.293	0.346	1.149	0.658	0.121	0.738	0.458	-0.876	-0.271	1.327	-0.042	0.962	0.055	0.414	0.941	-0.166	0.332	0.351	-1.752	0.446	-0.777	-5.359	-0.997	0.383	0.601	0.046	-0.48	1.111	0.418	1.681	0.291	0.426	1.772	0.561	-0.007	-0.261	0.732	1.764	0.454	0.373	0.251	0.562	0.741	0.402	0.591	0.351	0.351	0.554	0.65	0.143	0.665	2.318	-0.053	0.36	2.039	0.43	0.596	0.914	0.39	0.382	0.716	-0.261	0.541	0.053	1.136	0.984	0.34	0.264	0.597	-1.195	0.014	0.396	0.122	-0.021	2.17	0.464	0.171	0.969	2.156	0.662	-0.839	2.492	0.453	0.48	0.287	0.381	0.845	0.356	0.377	0.35	0.265	0.233	0.277	1.099	0.415	0.242	-0.868
X52616	X34387	0.288	0.539	0.007	1.579	0.687	0.488	0.493	0.813	0.482	2.193	0.109	1.12	0.024	0.715	-0.534	0.506	0.678	0.291	0.29	1.197	0.579	0.328	1.449	-4.246	0.136	-0.816	0.081	0.152	-0.261	-0.317	-0.181	0.487	-0.579	0.23	0.659	-0.134	-1.871	0.324	1.894	0.583	0.386	0.825	2.045	0.296	0.223	0.424	-0.009	-2.934	0.037	0.521	-1.005	0.382	0.712	-1.088	-0.748	0.455	3.553	-1.996	0.647	-2.803	0.021	1.0	0.599	0.776	0.493	0.427	0.5	1.216	1.562	1.434	-0.226	0.371	0.475	1.569	3.437	-0.266	0.712	-1.039	0.76	0.771	-0.142	-0.323	-0.161	0.111	0.109	0.172	-0.832	0.708	0.382	0.83	-1.796	-0.057	0.644	0.507	0.423	0.387	0.386	0.198	1.246	0.145	0.36	0.386	0.143	-0.123	0.14	1.172	0.487	0.276	0.333	0.435	0.817	0.549	0.398	2.454	1.613	0.932	0.238	1.462	1.424	0.624	0.426	0.45	0.703	1.623	0.005	0.274	0.472	0.71	-0.008	1.067	0.539	0.551	0.427	-2.082	0.834	1.177	0.569	0.464	0.948	1.413	-0.011	0.468	1.718	0.598	0.212	0.369	0.49	1.003	1.315	0.841	1.581	0.312	0.754	-0.552	0.62	1.162	0.481	5.942	0.404	-0.475	0.482	2.601	0.161	0.344	0.514	1.33	0.301	0.426	0.604	0.2	0.392	0.476	0.54	0.789	0.532	0.062	0.467	0.476	1.236	-1.437	0.514	1.292	0.681	1.446	0.341	0.625	0.463	-0.187	0.666	0.42	-3.265	0.609	1.05	0.141	1.363	-0.125	0.473	-0.181	1.11	0.472	-0.323	0.058	1.621	0.09	0.357	-2.543	0.198	0.469	0.449	0.312	0.497	1.004	-0.181	0.415	0.659	1.056	-1.835	0.351	1.114	0.682	1.066	-0.349	-0.994	0.721	2.059	0.471	0.629	0.47	0.334	0.449	0.325	-2.004	0.517	0.43	-0.53	-0.184	0.613	-0.076	0.508	1.43	0.481	0.132	0.49	1.208	0.423	4.514	0.219	-0.043	0.199	0.75	0.501	0.37	-0.426	0.31	0.439	0.458	0.463	0.251	0.299	4.56	0.337	0.451	0.711	0.347	0.474	1.014	0.437	-0.457	-0.258	1.542	0.464	-0.069	0.474	0.557	0.404	0.59	-0.038	1.389	0.704	1.451	-0.213	0.866	0.458	-0.031	0.545	0.442	1.208	0.914	0.309	0.071	0.249	-0.238	0.708	0.894	0.494	0.602	0.118	0.475	-0.095	0.351	0.503	0.44	-1.393	-0.299	0.509	0.498	1.172	0.444	0.564	0.133	0.53	0.624	-0.359	1.669	0.685	0.562	1.344	0.119	-0.593	0.416	1.077	0.465	0.581	0.451	0.561	-0.086	-0.062	0.456	0.146	0.31	0.286	0.307	0.805	0.456	0.795	2.221	0.452	0.071	0.497	0.472	0.558	0.821	0.428	0.365	0.664	-0.149	0.617	0.615	0.327	0.4	0.411	0.507	0.332	0.451	0.523	0.122	0.749	0.08	1.61	0.925	1.656	0.909	5.43	-0.016	0.136	1.853	0.497	0.275	0.483	0.495	0.841	0.114	0.456	0.008	0.425	0.464	0.292	0.566	0.436	0.492	-0.502
X52616	X37496	0.139	-0.746	-0.203	2.23	0.205	0.27	0.766	1.353	-0.545	2.906	0.216	0.594	-0.345	-0.272	-0.505	0.255	-0.195	0.126	0.187	-0.163	0.253	0.109	0.869	-1.23	-0.119	0.318	-0.062	1.277	0.204	0.252	-0.08	0.181	0.453	0.128	0.636	0.398	-0.475	-0.022	3.089	0.597	0.035	-1.251	-1.326	0.16	0.341	2.232	-1.162	1.256	-0.107	-0.232	-4.175	0.109	0.184	1.204	-0.225	0.14	2.309	-1.013	-0.962	0.63	-0.561	-0.058	0.35	0.563	0.244	-0.098	0.762	1.51	0.452	-2.1	0.758	0.326	0.161	1.285	0.525	-1.406	-0.092	-0.15	0.666	1.935	1.307	0.551	1.089	0.487	-0.67	0.308	0.592	0.136	-0.32	0.298	1.137	-0.022	1.109	0.002	0.116	0.158	0.05	0.172	-0.021	-0.501	0.197	0.138	0.151	0.146	-0.041	0.635	0.065	0.193	0.103	0.152	0.869	0.633	0.125	1.197	-0.308	0.012	-0.855	-2.841	1.083	0.486	0.164	-0.05	0.746	0.991	0.745	-0.381	0.272	0.525	-0.237	-0.546	0.227	0.42	0.154	0.178	0.539	1.034	1.926	0.143	0.774	0.48	-0.212	-0.033	2.12	0.793	0.647	0.672	0.735	1.544	-6.487	-0.01	-0.417	-0.107	-0.051	0.309	1.2	-3.474	0.284	0.241	-0.124	-0.093	0.428	1.721	2.114	-0.197	0.075	-0.571	0.196	0.1	0.542	-0.04	-0.161	0.117	-1.262	0.789	-0.137	0.241	-0.258	0.118	0.579	-0.521	0.18	0.488	-0.83	0.838	-0.096	0.501	-0.04	-0.886	-0.209	0.503	-1.595	0.322	-1.237	0.209	0.022	-0.563	0.157	0.039	1.088	0.196	1.862	0.677	-0.238	0.084	0.292	-1.843	0.251	0.132	0.058	0.246	0.21	1.835	0.11	0.102	0.105	0.113	-1.046	0.209	0.117	-0.095	2.827	0.183	-0.556	1.058	-0.106	-0.278	0.176	0.274	0.547	-0.187	0.096	0.797	-0.239	0.028	-0.853	0.352	0.828	0.185	-0.955	-3.176	0.322	0.462	0.341	-0.617	0.159	1.072	-0.543	0.128	0.163	0.454	0.343	-0.068	-0.086	0.138	-0.544	-0.152	0.045	-1.71	0.03	-3.011	0.218	0.152	2.366	0.084	0.184	-0.173	0.343	-0.005	1.013	-0.841	-0.119	-0.741	0.212	-0.071	-1.481	0.15	-0.22	0.976	0.996	1.098	-0.417	1.406	0.194	0.946	1.078	0.168	2.196	1.199	0.129	0.196	0.695	-0.081	-1.024	0.071	0.206	0.601	0.145	0.052	0.121	-0.834	0.306	0.548	-0.918	0.019	-1.351	-0.999	-2.011	-0.002	0.773	-0.14	-0.177	0.982	-0.272	1.28	1.043	0.07	-0.57	0.334	0.163	0.152	-1.869	-0.063	-0.698	0.132	0.536	0.495	1.091	0.15	-0.253	0.224	0.273	-0.351	1.45	0.147	1.383	3.378	-0.114	-0.258	2.039	0.241	0.882	-0.571	0.022	0.138	0.24	1.002	0.467	0.283	0.335	0.914	0.044	0.099	0.07	0.086	-0.312	0.144	0.502	0.348	0.463	0.002	0.573	-0.017	-3.859	0.851	0.63	1.856	0.223	0.122	-0.227	-0.11	0.936	-0.146	0.107	0.145	-0.019	0.112	0.168	0.637	0.058	0.796	-0.645
X52616	X37076	0.345	-0.085	0.507	1.801	-1.845	0.382	0.32	0.731	0.324	1.76	0.967	0.402	2.306	0.15	-1.802	0.258	-0.039	0.371	0.318	0.08	0.403	0.284	1.776	-0.083	-0.256	0.519	-0.218	0.712	0.363	-0.026	0.262	0.39	0.431	0.331	0.585	-1.42	-0.437	-0.251	1.648	0.606	0.337	0.093	0.63	0.354	0.258	0.741	-0.486	0.968	0.272	-0.101	-3.074	0.208	0.046	-0.893	0.535	0.351	0.861	0.329	-0.776	-0.842	0.176	0.567	0.427	0.512	0.385	0.293	0.638	1.143	0.995	-0.847	0.487	0.391	0.351	2.31	0.613	0.052	0.09	0.409	0.826	1.48	-0.49	0.698	1.332	0.963	0.413	0.411	0.527	0.733	-2.191	0.207	0.632	-1.364	0.798	0.475	0.317	0.304	0.347	-1.536	0.165	0.507	0.808	0.232	0.319	0.288	0.113	0.358	0.141	0.441	0.345	0.297	0.874	0.454	0.345	0.634	-0.849	-0.099	0.441	0.798	1.372	0.196	0.356	0.243	0.702	1.677	0.351	0.463	0.289	0.129	0.109	-0.145	0.342	0.204	0.333	0.483	0.689	1.182	0.551	0.302	1.289	0.979	0.625	0.751	1.947	0.731	0.745	0.768	0.531	1.418	-1.854	0.005	0.135	0.421	0.781	0.175	0.891	-0.212	0.405	-0.198	0.253	0.087	0.47	1.021	2.969	0.341	0.531	1.073	0.367	-0.249	0.129	0.347	0.46	0.341	-0.215	0.707	0.443	-0.015	0.113	0.366	1.397	-0.27	0.44	0.42	0.533	0.868	0.089	1.582	0.213	0.584	0.16	0.519	0.41	0.691	0.436	0.228	0.123	0.8	-0.463	0.291	0.96	0.007	1.435	0.172	1.715	0.355	-0.2	-2.69	0.301	0.024	0.275	0.331	0.31	0.608	-0.338	0.325	0.695	0.611	-1.021	0.574	-0.879	0.583	2.247	0.047	-0.936	0.723	2.295	-0.034	0.136	0.156	0.751	-0.048	0.355	0.33	0.487	0.105	4.933	0.492	0.828	3.318	0.491	-1.306	0.396	0.492	0.064	-1.08	0.328	2.214	-0.003	0.302	0.176	0.449	0.228	0.084	0.053	0.307	-0.357	0.196	-0.11	-0.252	-0.067	-7.586	0.052	-0.022	-1.968	0.772	0.163	-0.153	0.759	0.655	1.013	1.009	0.095	-0.624	0.378	-0.068	-0.413	0.378	-0.01	1.148	0.653	1.415	0.055	0.656	0.22	0.556	0.631	-0.317	1.589	0.547	0.235	0.35	0.39	-1.149	0.645	-0.099	0.266	0.802	0.292	0.354	0.861	0.055	0.226	0.653	-0.18	0.373	-0.189	-0.322	-1.668	0.376	0.918	0.193	-0.356	0.665	-0.578	2.055	0.549	0.385	0.932	0.461	0.135	0.398	-0.788	0.342	-0.24	0.344	0.014	0.369	0.898	0.349	-0.523	0.282	0.536	0.132	1.21	0.332	-0.721	3.872	0.061	0.294	2.45	0.322	0.666	0.755	-0.006	0.341	0.529	0.959	0.533	0.248	0.045	1.241	0.351	-0.764	0.522	0.413	0.5	0.333	0.672	-0.323	-0.085	-0.465	0.044	0.602	3.718	0.682	0.762	1.607	-0.023	-0.166	-0.172	0.149	0.692	0.189	0.336	0.077	0.015	0.075	0.241	0.798	0.373	0.751	-0.24
X52616	X48187	-0.02	0.635	0.334	0.393	0.701	0.421	0.05	0.801	0.556	1.317	-0.709	1.008	-0.017	0.459	0.617	0.355	-0.679	0.381	0.323	0.912	-0.155	0.033	-0.923	3.062	0.477	0.347	0.319	0.177	0.493	0.451	0.496	0.33	0.583	0.528	0.607	0.781	-0.119	0.472	0.89	0.059	0.061	0.899	0.75	0.503	0.139	1.55	0.665	0.442	0.348	0.273	-0.215	0.435	0.624	0.797	-2.794	0.504	0.755	0.992	-0.219	1.017	0.531	0.648	-0.208	0.577	0.511	0.541	0.298	0.877	0.976	-2.798	0.822	-0.085	0.504	-0.078	5.893	0.618	-0.612	0.658	0.453	-0.381	0.711	1.466	1.117	0.898	0.314	0.532	0.281	0.726	0.486	-0.196	-0.1	0.443	0.755	0.487	0.244	0.302	0.503	0.287	0.188	0.588	0.348	0.482	0.336	0.492	-0.752	-0.187	0.328	0.281	0.388	0.513	0.762	0.37	0.388	1.053	0.321	0.535	0.735	1.549	0.561	0.032	0.49	0.504	-0.079	1.568	0.063	-0.192	-0.104	0.112	0.318	0.969	0.406	0.24	0.464	0.265	0.816	-0.18	1.607	0.36	0.777	0.753	0.855	0.901	0.613	0.534	0.686	0.756	0.289	0.233	-1.489	0.833	1.226	0.378	0.42	0.471	0.964	0.564	0.449	5.522	0.513	0.642	0.569	2.278	2.082	0.525	0.598	0.734	0.241	0.492	0.609	0.345	0.563	0.501	0.512	1.329	0.409	0.287	0.357	0.482	0.702	0.143	0.559	0.739	1.183	-5.663	-1.376	1.881	0.529	0.206	1.063	0.67	1.227	0.456	0.354	0.483	0.764	0.829	0.577	0.191	0.807	-0.061	1.543	0.498	0.279	0.223	0.471	0.843	0.249	0.522	0.492	0.39	0.524	0.851	0.671	0.488	0.52	0.875	0.686	0.549	0.368	0.703	-0.373	0.478	0.617	0.734	4.336	0.574	0.317	0.112	-1.728	0.345	0.489	0.346	-0.01	0.191	-6.061	0.498	0.772	2.082	0.37	2.307	0.498	0.564	0.324	0.488	0.502	3.432	0.668	0.406	-0.047	0.244	0.006	0.037	-0.726	0.125	-0.681	0.31	0.251	2.911	0.451	4.852	0.508	0.215	2.17	0.758	0.463	0.455	0.673	1.186	1.008	1.795	0.541	0.036	0.504	0.004	1.124	0.477	-0.555	1.203	0.585	0.993	0.412	1.246	0.481	0.997	0.767	0.272	1.26	0.365	0.48	0.811	0.594	-0.103	0.798	-0.167	0.235	-0.143	0.436	0.484	0.917	-0.292	0.562	0.685	2.117	0.524	-0.611	-5.541	-0.927	0.224	0.907	0.004	0.324	0.791	0.493	1.33	0.869	-0.003	1.71	0.245	-0.175	0.514	1.586	1.161	-0.135	0.501	0.654	0.592	0.069	0.232	0.397	0.502	0.586	0.243	0.691	0.47	0.48	1.592	0.624	0.373	1.123	0.488	0.344	0.681	0.5	0.502	0.696	-0.082	0.629	0.592	-0.007	1.08	0.251	-0.195	0.66	-0.262	0.411	0.477	-0.593	0.745	3.323	-1.056	1.031	0.902	3.625	0.685	0.588	1.314	0.035	0.411	-0.379	0.327	0.732	-0.041	0.374	0.242	0.491	0.51	0.473	0.113	0.363	0.688	0.685
X52616	X33939	0.255	-0.265	0.316	2.195	-0.164	0.261	-0.215	0.594	0.37	0.67	0.431	0.774	-0.248	0.315	-0.166	0.385	0.493	0.378	0.392	0.878	0.437	0.168	-0.122	-0.179	0.053	0.287	-0.267	0.458	0.227	0.34	-0.338	0.303	0.331	0.307	0.515	0.062	-1.207	0.087	2.133	0.584	-0.294	0.43	0.659	0.324	0.304	-0.716	0.468	-0.42	0.307	-0.384	-4.464	0.23	0.362	0.887	0.176	0.182	1.381	-0.217	0.189	0.701	-0.148	0.302	0.139	0.673	0.3	0.43	0.249	0.428	-0.135	-3.234	-0.288	0.201	0.334	0.292	2.717	0.207	-0.178	0.167	0.762	0.079	0.21	0.845	0.369	0.723	-0.143	0.288	0.309	0.359	0.394	0.368	0.264	0.668	0.507	-0.318	0.31	0.323	0.197	0.319	-0.818	0.58	0.802	0.094	0.258	0.313	0.311	0.475	0.318	0.286	0.3	0.309	0.16	0.579	0.293	-0.44	-1.506	-0.266	-0.417	-0.714	0.459	-0.594	-0.024	0.156	0.629	2.011	0.247	-0.349	0.339	0.412	-2.359	0.525	0.254	-0.14	0.33	0.623	0.854	0.852	2.837	0.316	1.11	1.64	0.388	1.096	0.712	0.615	1.185	0.909	-0.438	1.528	-4.626	0.479	0.713	0.316	-0.094	-0.235	-0.111	-0.343	0.385	0.181	0.388	0.663	0.396	2.635	3.927	0.241	0.542	0.076	0.261	-0.307	0.413	0.355	0.07	0.316	0.22	1.273	0.176	0.291	0.224	0.263	1.188	-0.518	0.39	0.411	1.529	1.238	-0.0	1.111	0.4	0.145	0.124	0.583	-0.218	0.63	0.632	0.114	0.378	1.032	0.366	0.234	0.616	0.295	1.309	0.467	0.566	0.317	-0.086	-3.377	0.221	0.286	0.272	-0.06	0.288	0.563	-0.267	0.312	0.632	0.843	-0.986	0.21	-0.267	0.677	2.032	0.252	-0.583	0.778	1.229	0.236	-0.16	0.373	0.125	0.369	0.322	0.32	-1.961	0.341	-0.212	0.276	0.802	2.032	-1.01	-0.369	-0.052	0.376	-0.636	0.915	0.297	7.775	0.422	0.31	-0.826	0.579	0.267	0.242	-0.953	0.276	-0.917	0.192	0.026	1.464	0.167	0.103	-0.003	0.24	-0.304	0.367	0.324	0.972	0.208	0.39	0.412	1.365	0.236	-0.543	0.351	0.111	1.127	0.013	-0.104	0.727	0.892	1.165	-0.902	-0.282	0.08	0.826	0.791	0.159	2.098	0.622	0.317	0.433	1.221	-0.497	0.109	1.763	0.321	0.125	0.299	0.322	1.097	0.067	0.343	0.478	-2.861	0.417	-0.003	-4.154	-1.263	0.264	-0.381	0.313	-0.331	1.214	0.058	1.713	0.637	0.204	1.69	0.491	0.617	-0.097	-0.303	0.191	0.002	0.141	0.16	0.738	0.944	0.246	-0.031	0.365	-1.162	0.298	0.417	0.205	0.922	3.009	0.001	-0.323	1.072	0.353	0.352	0.771	0.18	-0.961	0.175	-0.614	0.552	0.539	1.668	1.15	0.266	0.938	0.553	-0.747	0.378	0.271	0.578	0.174	2.773	-0.159	0.669	0.401	3.577	0.604	-0.398	2.292	0.292	0.102	-0.073	0.16	0.878	0.155	0.298	0.162	-0.069	0.233	0.167	0.96	0.324	0.776	-0.008
X52616	X33959	0.324	0.51	-0.184	0.56	0.704	0.357	0.197	0.539	0.316	1.868	-1.831	0.453	-0.917	0.732	1.488	0.396	0.452	0.196	0.406	1.476	0.591	0.33	0.264	-1.367	0.184	-1.348	0.116	-0.08	0.356	0.379	0.343	0.377	0.347	0.037	0.461	0.07	-0.038	0.191	1.651	0.003	0.349	0.088	0.654	0.175	0.446	0.799	0.456	1.301	0.221	-0.133	-4.972	0.317	-0.984	0.829	-1.261	0.314	1.745	1.433	0.431	0.713	-0.775	-0.353	0.255	0.293	0.36	0.34	0.531	1.578	0.617	0.105	-0.421	0.254	-0.335	1.319	-7.417	0.416	0.727	-0.382	0.199	-0.596	0.448	1.442	0.413	0.805	0.171	0.101	0.505	0.722	0.349	0.564	-0.188	0.614	0.606	0.467	0.34	0.321	0.308	0.156	1.006	0.669	0.854	0.258	0.133	0.34	0.354	1.113	-0.731	0.25	0.323	0.351	0.616	0.327	-0.289	0.33	0.241	0.223	0.192	1.205	1.856	-0.531	0.347	0.243	0.549	2.211	-0.421	0.63	0.362	0.2	-0.564	1.269	0.446	0.081	0.283	-0.493	0.6	0.749	0.419	0.343	0.541	0.911	0.566	0.927	1.684	0.841	1.184	0.039	0.602	0.116	-1.044	0.541	2.134	0.151	0.475	-1.01	0.869	0.461	0.395	2.765	0.488	0.425	0.458	2.217	2.319	0.459	0.439	0.284	0.353	0.296	0.489	0.347	0.425	0.354	0.392	1.255	0.004	0.362	0.319	0.359	0.937	-0.065	-0.009	0.016	0.862	1.711	-0.864	2.175	0.295	-0.436	0.026	0.373	-2.959	0.241	0.437	0.348	0.112	0.64	-1.507	-0.522	-0.039	-0.102	0.044	0.636	2.208	-0.156	0.46	-2.0	0.343	0.368	0.328	0.393	0.395	0.439	0.552	0.249	0.465	0.743	-1.48	0.337	0.397	0.684	1.905	0.377	0.257	0.287	2.854	0.45	0.412	0.481	0.5	0.407	-0.095	-1.041	-1.784	0.145	-2.239	-0.839	0.421	2.17	-0.828	1.937	0.387	0.011	0.422	0.975	0.3	8.171	1.237	0.232	0.07	0.681	0.424	0.184	-0.871	0.354	1.262	-0.235	0.287	1.369	0.325	1.03	0.293	-0.512	3.096	-0.473	0.103	1.035	0.199	1.115	-0.662	2.046	0.403	-0.316	0.279	0.392	0.655	0.531	0.339	-1.032	0.47	0.807	0.065	1.299	0.36	-0.239	0.324	0.383	1.441	0.832	0.242	0.715	0.605	0.244	0.237	1.404	0.376	0.675	-0.433	0.359	0.823	-0.579	0.439	0.359	-1.797	0.367	-2.898	-4.861	-1.427	0.397	0.456	0.059	-0.309	1.19	-0.076	1.361	0.379	-0.051	2.245	0.263	-0.139	0.013	1.112	1.347	0.803	0.331	0.36	0.551	0.298	0.148	0.193	0.451	0.175	0.341	0.45	0.338	1.193	1.33	0.143	0.704	2.972	0.318	0.637	0.112	0.319	0.339	0.708	-0.3	0.324	0.321	1.098	1.497	0.396	-0.076	0.524	-0.449	0.304	0.294	0.312	0.073	1.318	0.463	1.046	0.172	-2.039	0.572	-1.385	2.07	0.456	0.179	0.276	0.297	0.136	-0.332	0.323	0.341	0.332	0.387	0.323	0.781	0.362	0.131	-0.569
X52616	X32390	0.159	0.51	0.463	0.034	0.757	0.313	0.792	-0.999	0.152	1.079	-0.173	0.508	-0.758	-0.57	-0.203	0.195	0.58	0.352	0.294	1.429	0.568	0.267	3.365	0.621	-0.132	0.324	-1.898	0.295	0.299	0.322	0.251	0.028	0.378	0.296	0.51	-0.067	0.282	0.325	1.645	-0.255	0.033	-0.056	1.636	-0.169	0.413	-0.497	0.597	-0.567	0.211	-0.584	-0.937	-0.378	-0.369	0.791	-0.902	0.108	0.233	-0.239	0.32	3.662	-0.242	0.144	0.393	0.593	0.259	0.335	0.673	1.296	-0.078	1.77	1.225	0.365	0.26	1.943	-6.077	0.666	0.788	0.362	0.51	0.241	-1.247	-0.056	1.495	0.239	0.459	0.228	0.236	0.163	0.141	-0.225	0.183	-0.566	0.256	0.432	0.278	-0.541	0.184	0.253	-2.222	0.333	0.565	0.262	0.189	-0.104	0.238	-0.936	-0.453	0.207	0.277	-0.444	0.641	0.585	-0.077	2.133	0.719	-0.146	-0.216	1.462	1.756	-1.125	0.287	0.168	-0.105	2.061	0.436	-0.314	0.235	-0.392	0.915	1.252	0.223	0.153	-0.469	1.552	0.88	1.851	-0.573	0.161	0.976	0.936	0.999	0.762	0.376	0.311	0.071	0.059	0.478	0.524	-0.062	-0.889	1.995	0.297	0.47	-0.689	-1.031	1.203	0.225	6.933	0.324	0.056	0.448	0.616	1.255	0.303	0.542	1.618	0.225	0.292	0.265	0.221	0.281	0.28	0.139	0.474	-0.467	0.353	0.026	0.274	1.217	0.328	-0.044	0.66	0.249	1.281	0.53	2.031	0.251	0.465	-0.12	0.302	1.287	0.63	-0.011	0.257	-1.211	0.305	-1.11	-0.275	0.038	-0.021	0.931	1.033	2.059	0.253	0.06	2.658	0.328	0.109	0.071	0.299	0.228	0.407	-0.428	0.178	0.138	0.709	-0.889	0.12	0.889	0.418	0.282	0.323	-2.525	0.628	2.18	0.162	0.42	0.51	0.25	0.364	0.222	-1.119	-0.387	0.286	-10.391	0.134	0.517	0.077	-0.797	1.686	0.298	0.258	0.366	1.336	0.277	0.578	1.097	0.272	0.484	0.372	0.369	0.41	0.236	0.294	0.674	0.342	-0.062	0.631	-0.111	1.248	0.118	0.286	-0.36	-0.341	0.084	0.819	0.811	-1.092	0.353	0.482	0.363	0.165	0.182	0.113	0.551	0.574	0.196	-2.462	0.372	0.164	-0.237	0.711	0.3	0.349	-0.926	0.289	1.867	0.371	0.245	0.693	0.113	0.038	0.342	1.947	0.33	0.711	-0.759	0.299	0.747	0.678	0.388	0.687	-0.31	0.322	0.153	-0.262	-2.749	0.349	0.434	-0.713	-0.087	1.184	-1.435	0.57	-0.069	-0.0	1.337	-0.166	0.008	0.116	0.902	0.541	0.555	0.254	0.637	0.602	0.161	0.244	0.819	0.336	0.044	0.429	0.559	-0.162	0.683	3.254	-1.111	0.092	2.721	0.329	0.562	0.371	0.18	0.22	0.769	0.264	0.393	0.246	0.561	0.683	0.303	0.04	0.179	-0.972	0.223	0.288	-0.395	-0.023	1.531	-1.532	0.385	1.0	-1.99	0.168	-0.226	1.611	0.558	0.243	0.247	0.304	0.181	0.305	0.275	-0.059	0.24	0.227	0.254	0.753	0.3	-0.216	-0.187
X52616	X1591	0.355	0.271	0.053	0.57	-0.813	0.189	-0.418	0.629	0.423	2.525	0.374	0.541	-0.805	-0.674	0.724	0.371	0.462	0.4	0.42	0.402	0.486	0.264	-0.309	2.381	-0.241	0.326	-0.469	0.474	0.356	0.37	0.305	0.39	0.144	0.372	0.596	-0.025	-0.226	-0.689	1.201	0.705	-0.139	0.26	0.069	0.352	0.375	0.349	0.621	1.004	0.169	-0.938	-3.367	0.254	-0.142	-0.605	0.59	0.38	3.501	-1.494	0.143	-0.297	-0.382	0.169	0.035	0.593	0.331	0.452	0.596	1.977	0.525	-0.712	0.069	0.139	0.275	0.828	-1.317	0.397	-0.133	-0.131	0.452	-1.254	0.327	1.224	0.21	0.403	-0.207	0.403	0.17	0.534	0.44	0.845	0.483	0.659	0.448	0.438	-0.045	0.325	0.355	0.327	-0.547	0.708	0.075	0.228	0.19	0.306	0.344	0.912	-0.026	0.075	0.355	0.408	0.778	0.506	0.354	0.455	-1.145	0.519	0.313	0.509	0.693	-1.227	0.032	0.157	0.69	0.133	-0.435	-0.118	0.336	-0.151	-0.262	0.585	0.166	0.051	0.362	0.094	-1.515	0.676	1.178	0.33	0.498	0.472	0.465	1.009	2.708	0.864	1.026	0.796	0.562	1.451	-1.931	0.633	-0.14	0.397	0.175	0.035	1.457	-0.249	0.404	3.053	0.304	0.593	0.477	1.628	3.964	0.353	0.301	1.149	0.366	0.342	0.282	0.344	0.456	0.296	0.395	1.036	0.212	0.37	0.335	0.374	1.025	0.159	0.307	0.412	1.344	1.386	-0.021	1.1	0.429	0.165	-0.128	0.562	-0.037	0.21	0.847	0.202	0.492	1.278	0.53	0.215	0.638	0.31	0.981	0.36	0.663	0.315	0.383	-3.263	0.395	0.335	0.355	0.172	0.356	0.639	0.22	0.339	0.582	0.796	-1.6	0.588	0.28	-0.704	2.506	0.36	-1.06	0.749	3.622	0.269	0.596	0.36	0.805	0.421	-0.044	-0.139	-0.706	-0.118	-0.46	0.254	0.737	3.268	-0.541	1.044	0.38	0.397	-0.028	0.492	0.284	4.82	0.734	0.023	0.14	0.754	0.415	0.32	-0.092	0.364	0.734	0.014	0.266	1.799	0.328	1.745	0.19	0.268	-0.618	0.378	-0.193	0.918	0.118	-2.125	0.206	0.943	0.381	-1.042	0.361	0.248	0.224	0.513	-0.647	1.312	0.819	1.313	0.245	1.456	0.271	0.546	0.372	0.396	2.102	0.807	0.356	0.853	1.066	-0.445	0.167	1.203	0.386	0.355	0.344	0.317	1.121	-0.096	0.431	0.388	-5.112	0.388	0.382	-1.668	-0.056	0.368	1.087	-3.423	-0.871	1.038	-0.777	1.228	0.261	-0.434	2.185	0.183	0.015	0.222	0.659	-0.827	0.143	0.297	-0.258	0.715	0.934	0.358	0.01	0.017	0.279	0.074	1.112	0.242	0.444	6.078	-0.462	0.65	2.39	0.292	0.663	0.946	0.156	0.294	0.28	-0.563	0.57	0.3	0.508	1.062	0.228	0.666	0.609	-1.027	0.632	0.218	0.392	0.188	-0.797	0.494	0.362	1.03	-1.988	0.595	0.128	2.17	0.498	0.51	-0.319	-0.108	0.852	-0.15	0.345	0.353	-0.038	-0.129	0.12	0.892	0.386	0.714	0.671
X52616	X32984	0.248	0.435	-0.617	0.305	0.627	0.352	0.526	0.275	0.407	-0.842	0.205	0.95	-7.87	0.383	0.404	0.057	0.689	0.239	0.227	0.381	0.355	0.265	0.451	0.676	0.192	-0.534	-0.896	-0.055	0.267	-0.027	0.147	0.231	0.293	0.288	0.493	0.351	-0.253	0.133	0.856	0.02	0.254	0.407	-0.5	0.251	0.307	-0.632	-0.501	-1.127	0.216	-0.244	-0.273	0.292	0.363	0.622	0.279	0.234	3.719	-1.077	0.461	-1.318	0.341	0.441	0.368	0.269	0.301	0.462	-0.413	-0.052	1.325	-0.387	1.385	-0.409	0.298	-0.411	0.171	0.437	0.604	-0.512	-0.357	-0.387	0.203	0.89	-3.116	0.64	-0.303	0.285	-0.354	0.455	0.139	0.391	-1.988	0.455	-1.957	0.11	0.265	0.235	0.094	0.265	0.438	-0.105	0.607	0.23	0.168	0.177	0.26	1.289	0.146	-0.589	0.105	0.295	0.249	0.329	0.23	0.783	-0.164	0.797	1.006	0.832	1.497	1.615	0.264	0.272	0.192	0.763	0.482	0.184	0.324	0.585	0.098	1.172	0.594	0.697	-0.003	-0.336	1.041	0.983	-0.229	0.235	-0.684	1.258	0.412	0.57	2.086	0.621	0.232	-0.329	0.367	-0.45	-0.001	0.437	-0.009	0.198	-0.139	0.371	0.261	1.698	0.35	4.975	0.021	0.032	0.08	2.296	-2.798	0.406	0.407	-0.085	0.062	0.262	0.508	0.273	0.129	0.133	0.209	1.014	-0.33	-0.043	0.275	0.217	0.816	-1.097	0.067	0.485	0.342	0.996	-0.358	-1.439	0.332	-0.96	1.178	0.621	-4.955	-0.442	0.423	0.291	-0.838	0.371	-0.369	0.169	0.935	0.28	1.525	0.589	2.382	0.038	0.537	0.866	0.203	0.285	0.132	-0.987	0.318	0.112	0.256	0.232	0.407	0.246	1.668	0.034	1.116	0.171	0.145	0.013	0.384	0.163	2.397	0.26	0.141	0.189	0.113	0.144	0.252	1.522	-0.188	0.291	-1.709	-0.276	0.165	2.499	-0.003	1.052	-1.048	0.074	0.404	0.35	0.156	5.54	-0.282	0.26	-0.116	1.049	0.405	0.203	-0.05	0.142	0.968	0.405	-0.045	2.034	0.095	8.744	0.201	0.272	5.045	-1.446	0.214	1.336	-0.011	-0.472	-0.243	0.089	0.289	1.531	0.31	-0.117	-0.382	0.487	-0.428	0.242	0.088	-0.159	0.469	0.042	0.267	-1.839	1.545	0.292	0.908	-0.036	0.213	0.496	0.661	-0.54	0.646	0.095	0.353	0.821	0.032	0.282	-1.411	-0.477	0.27	0.086	0.428	0.323	-0.239	0.313	-0.113	0.197	-0.121	0.09	0.444	0.014	0.255	0.764	0.354	0.421	0.847	0.295	-0.411	0.069	-0.438	4.108	0.319	0.254	0.516	0.071	-0.471	0.201	0.402	-0.065	0.53	0.524	-1.524	0.214	-0.293	-0.024	0.401	0.467	1.568	-0.056	-0.02	0.614	0.263	0.26	0.788	0.605	0.357	-0.091	0.549	0.265	0.331	-0.893	0.039	0.273	0.543	-0.026	0.086	-1.409	0.896	0.691	-1.636	0.833	1.461	0.464	0.076	2.436	0.38	0.12	0.346	0.276	0.661	0.197	0.258	-0.391	0.163	0.176	-0.347	0.266	0.238	0.106	-0.346
X52616	X43249	0.134	-0.611	-0.589	1.47	0.621	0.309	-0.457	0.13	0.327	-1.115	0.66	0.62	-0.928	-0.946	0.759	0.183	0.408	0.132	0.23	1.666	0.329	0.074	-1.284	-1.963	-0.234	0.036	-1.937	-0.165	0.182	-0.075	0.126	0.146	0.086	0.177	-0.458	-0.011	-1.347	-0.468	-0.527	-0.027	0.158	-0.408	-0.399	0.149	0.315	-2.448	-0.759	0.878	0.131	-0.056	0.997	0.169	0.18	0.721	-0.242	0.192	3.937	-1.181	0.669	0.601	0.187	0.414	0.011	0.722	0.229	0.37	-0.338	0.396	1.343	1.215	1.701	-0.256	0.167	-0.757	5.972	-1.221	0.081	-0.272	-0.182	-1.419	0.003	0.559	-1.65	-0.677	0.207	0.052	0.13	0.411	0.229	0.03	-0.344	0.619	-0.328	0.122	0.14	-0.175	0.147	0.087	0.332	-0.791	0.915	0.106	0.114	0.124	0.197	1.022	-0.153	0.131	0.148	0.262	0.838	-0.438	0.138	0.639	0.262	-0.154	0.483	-1.017	-0.243	0.306	0.164	0.129	0.332	1.174	0.845	-0.497	0.227	-0.327	-0.408	-0.195	0.465	-1.202	0.156	0.255	0.746	0.86	-0.68	0.14	0.356	-0.2	1.124	1.126	2.975	0.493	0.886	-0.716	-1.198	0.518	1.573	0.527	0.167	0.075	0.121	0.076	-0.627	0.391	0.279	1.297	0.165	0.854	0.096	2.725	2.518	-0.143	0.353	-1.091	-0.295	-0.054	0.18	0.242	0.151	0.195	-0.208	-0.395	0.023	0.118	0.164	-0.208	0.563	-0.909	-0.143	-1.616	1.525	1.384	-0.021	1.012	0.364	-0.077	-0.879	0.645	-2.551	0.103	1.831	0.158	0.908	-1.339	-0.088	0.062	0.556	0.221	-0.248	0.731	1.459	-0.139	-0.394	-3.999	-0.072	0.225	-0.065	0.001	0.156	1.003	0.363	0.154	0.831	-0.282	-0.568	-0.949	-0.023	0.092	0.355	0.249	1.022	0.155	2.042	0.417	0.029	-0.486	0.739	0.171	0.012	-0.545	-2.598	0.206	-1.022	-0.084	0.258	0.206	0.822	-1.052	0.088	0.391	0.47	-0.015	-0.016	6.29	-0.757	0.11	-0.549	0.875	-0.037	0.324	-0.852	-0.014	0.113	0.36	0.094	-2.723	0.062	4.649	0.168	0.155	0.715	-0.43	0.148	1.0	-0.445	0.745	-1.083	2.714	0.259	0.155	0.145	0.088	-1.267	-0.249	-0.422	0.251	-1.024	0.903	-0.52	1.317	0.165	0.06	0.641	-0.045	0.922	0.769	0.082	-1.364	0.622	-0.3	-1.463	0.942	0.307	0.182	0.144	0.186	-1.864	0.052	0.174	0.229	-3.611	0.105	1.022	0.427	-0.313	0.302	0.132	-0.353	0.422	0.591	-0.191	1.68	1.059	-0.189	0.415	-0.831	-0.942	0.242	0.571	1.301	0.472	0.132	0.736	-0.037	-0.428	0.052	-0.044	-0.015	-1.914	0.372	0.824	0.06	0.943	0.936	0.046	0.021	3.123	-0.093	0.546	0.04	0.124	-0.19	0.335	-0.557	0.564	-0.978	2.539	-1.188	0.324	0.034	0.631	0.072	0.834	-1.151	0.986	-1.965	-1.426	0.542	1.634	-0.472	-1.265	0.771	0.061	2.58	-0.373	-0.384	-0.284	0.247	0.42	0.008	-0.138	0.141	-0.012	0.3	0.145	1.091	0.1	0.078	-0.294
X52616	X57531	0.327	-1.6	0.322	1.634	0.347	0.359	0.739	0.291	0.231	0.937	0.944	0.893	0.151	0.049	-0.985	0.265	-0.119	0.28	-0.253	0.668	0.631	0.324	1.158	2.212	0.298	0.433	0.881	1.252	0.342	-0.019	0.279	0.19	0.251	0.307	0.336	0.136	0.967	0.157	2.321	0.736	0.086	0.364	1.081	0.327	0.42	-0.059	0.591	1.92	0.331	0.315	1.606	0.351	0.754	0.317	0.534	0.311	5.108	-0.654	0.134	-0.113	-0.028	-0.306	-0.7	-0.133	0.367	0.244	0.481	0.827	1.936	1.539	0.967	0.416	0.357	1.278	0.821	0.126	0.108	-0.629	0.821	1.641	-0.232	0.394	0.999	0.713	-0.271	0.401	0.571	0.301	-0.736	0.952	0.902	0.0	0.174	0.407	0.311	0.282	-0.055	0.297	1.059	-0.16	0.477	0.314	0.282	0.025	0.349	1.511	0.307	0.421	0.313	0.196	0.758	0.543	0.281	1.413	-0.069	0.427	0.13	1.337	0.642	0.146	0.066	0.298	0.71	0.907	0.487	0.522	0.264	0.115	0.038	0.675	0.383	0.329	0.311	0.887	0.674	1.297	0.679	0.308	1.137	0.757	0.07	0.549	3.521	0.795	0.694	0.415	0.164	0.788	1.443	0.188	0.493	0.363	0.514	0.246	1.108	0.962	0.368	-9.529	0.37	0.673	0.419	0.052	2.655	0.411	0.308	0.239	0.274	0.297	0.261	0.367	0.395	0.32	0.365	0.394	0.369	0.253	-0.015	0.09	0.662	0.239	0.298	0.599	1.072	1.078	0.173	0.103	0.285	-0.392	0.387	0.459	-0.414	0.333	0.991	0.245	0.441	1.072	0.509	0.143	-0.062	0.36	1.739	0.446	-0.293	0.338	0.345	0.098	0.35	0.338	0.247	0.37	0.271	0.279	-0.207	0.328	0.416	0.747	-0.774	0.077	0.386	0.182	1.406	0.287	-1.907	0.452	3.562	0.194	0.583	0.528	-0.125	0.403	0.294	-0.395	0.887	-0.457	-1.718	0.478	0.64	1.06	0.723	1.092	-0.615	0.107	0.469	1.072	0.291	7.711	-1.89	0.021	0.746	-0.685	0.377	0.338	0.141	0.342	-1.947	0.395	-0.125	-5.572	-0.177	2.323	0.093	0.232	-0.184	0.548	0.35	0.724	0.131	0.906	0.216	0.274	0.364	-2.523	0.128	0.39	-2.472	-0.973	0.485	0.106	0.49	0.803	-0.364	1.587	0.031	0.701	0.025	0.191	0.085	0.557	0.313	0.156	-0.671	-0.209	0.909	1.929	0.373	0.335	0.284	0.314	0.213	0.176	0.376	0.532	-6.512	0.304	0.882	0.346	-0.979	0.391	1.422	-0.073	0.0	0.606	-0.54	1.075	0.714	-0.512	-3.115	-0.262	0.088	0.385	-2.732	1.521	-1.459	0.057	0.553	0.444	0.693	-0.068	-0.268	-0.729	-0.084	0.209	1.23	-0.229	0.499	2.674	0.576	-1.194	2.692	0.288	0.66	0.449	-0.069	0.329	0.024	-1.252	0.46	0.565	-0.842	0.829	0.241	0.753	0.476	0.445	-1.14	0.296	0.557	0.619	-4.954	0.052	1.268	1.026	5.935	0.539	-0.628	0.922	-0.116	-0.234	0.036	0.391	0.861	0.339	0.247	0.241	-0.331	0.512	-0.09	1.371	-0.486	0.764	0.643
X52616	X43549	0.202	0.189	0.428	0.893	0.171	0.276	-0.193	0.303	-0.072	0.793	0.006	0.331	0.95	0.816	-0.807	0.315	0.31	0.208	-0.233	-0.423	0.558	0.104	-0.186	-3.894	0.173	-0.359	1.318	-0.147	0.042	0.269	0.197	0.042	0.433	0.252	0.096	-0.177	-0.303	0.203	-0.303	0.798	0.094	0.64	-0.164	0.134	0.168	-0.321	0.504	2.022	0.179	0.633	-2.189	0.067	-0.17	0.269	0.158	-0.254	1.536	0.037	-0.435	0.065	-0.257	0.417	0.723	0.293	0.266	0.29	0.343	1.351	-1.288	1.771	-0.285	0.176	0.234	2.105	-0.903	-0.101	0.178	0.172	0.237	-0.613	0.034	-0.083	-0.249	-0.151	-1.139	0.059	-0.096	-0.169	0.251	0.451	0.743	0.549	0.417	0.371	0.057	0.211	0.133	0.026	-0.688	0.19	-0.58	0.096	0.198	0.195	0.119	0.379	-0.361	0.212	-7.591	0.157	0.472	0.183	-0.01	0.977	0.576	-0.243	0.17	0.287	1.757	-0.506	0.135	0.179	0.828	2.063	-0.15	0.029	0.27	0.131	0.297	1.261	0.07	0.562	0.0	-0.386	-0.011	-0.227	-0.404	0.202	0.108	-0.092	0.363	0.674	0.699	1.21	0.13	0.443	0.43	0.358	-1.119	0.698	-0.165	0.241	-0.806	0.035	1.213	-0.509	0.05	0.552	-0.311	0.531	0.333	2.297	0.151	0.002	0.577	0.545	-0.016	0.202	-0.699	0.222	-0.131	0.231	0.252	0.868	0.242	0.3	0.205	0.228	0.882	0.503	0.288	0.096	1.201	0.709	0.445	2.032	0.046	-0.048	-0.178	0.303	3.069	-0.101	0.617	0.232	0.659	0.795	-0.968	-0.195	-0.34	0.216	0.959	-2.112	2.06	0.097	0.055	-1.117	0.225	0.126	0.185	0.222	0.077	0.495	0.238	0.12	0.188	0.376	0.054	0.15	0.652	0.776	0.593	0.162	-0.537	0.284	0.793	-0.518	0.679	-0.704	0.493	0.313	0.117	0.058	-0.343	0.204	4.982	-0.101	0.893	-0.003	-2.279	0.138	0.173	0.196	0.124	-2.414	0.185	1.1	-0.05	-4.49	-0.021	0.193	-0.49	0.124	0.29	0.171	0.647	-0.378	0.134	-0.945	0.177	1.071	0.245	0.21	1.241	0.851	0.202	-1.409	0.123	0.681	0.445	0.391	0.159	-1.304	-0.152	0.002	0.111	0.273	0.275	1.705	0.987	1.796	0.206	1.02	0.233	0.448	-0.63	0.281	0.233	0.333	0.088	0.119	1.196	-1.071	-0.234	0.794	0.322	1.095	0.178	0.234	0.399	2.0	0.262	0.32	-4.17	0.307	-0.146	-0.607	0.938	0.224	0.205	0.262	-0.585	0.479	-1.267	2.227	-0.03	0.287	2.409	-0.038	0.231	0.079	1.551	2.973	0.674	0.195	-0.173	0.275	0.998	0.203	0.457	0.349	0.076	-0.057	0.362	0.191	-0.13	-1.216	-0.969	0.486	-0.06	0.243	0.724	0.647	0.187	0.187	0.178	0.121	-0.037	0.059	-0.063	0.594	0.312	-0.235	0.376	-0.074	-0.093	0.14	-0.386	0.208	3.344	0.351	0.93	1.256	-0.921	0.457	0.123	2.458	0.375	0.268	0.167	-0.405	0.208	0.241	0.073	0.062	0.066	-0.054	0.191	-0.36	0.234	-0.447	0.126
X52616	X2829	0.156	-0.273	0.336	2.414	-0.82	0.353	-0.044	0.35	0.116	2.256	1.128	-0.323	-0.178	-0.14	-0.491	0.352	0.357	0.214	0.093	0.056	0.579	0.266	0.242	0.693	-0.037	0.568	0.137	0.952	0.245	0.285	0.102	0.307	0.395	-0.08	0.596	-0.3	-0.474	-0.798	1.518	0.726	-0.005	0.027	-0.35	0.22	0.282	1.014	0.045	1.34	0.101	0.233	-1.521	0.157	0.182	0.962	0.256	0.188	3.496	-0.458	-0.066	-0.137	-0.204	0.114	-0.161	0.378	0.298	0.188	0.63	0.951	0.551	0.014	0.54	0.364	0.185	1.221	2.129	0.358	-0.199	0.071	0.419	-0.715	0.077	0.781	0.267	0.358	0.18	0.356	0.317	0.095	-0.028	0.807	0.162	0.601	0.437	0.207	0.224	0.083	0.218	0.247	0.193	0.527	-0.32	-0.06	0.224	0.258	-0.089	2.012	-0.425	0.142	0.266	0.297	0.91	0.421	0.255	1.76	-1.657	-0.031	-0.178	1.008	-0.205	0.009	-0.444	0.015	0.766	1.847	0.401	-0.098	0.282	-0.083	-0.574	0.745	0.164	-0.258	0.281	0.969	1.023	1.668	2.014	0.207	0.718	1.522	0.133	1.082	2.689	0.992	0.89	0.517	0.141	1.844	-2.781	0.52	0.519	0.142	0.228	0.164	0.891	-0.633	0.319	-1.677	0.152	0.179	0.425	-0.919	4.582	0.275	0.446	0.914	0.282	0.206	0.023	0.303	0.348	0.287	-0.054	0.888	0.288	-0.152	0.119	0.241	0.962	-0.182	0.342	-0.063	1.507	1.131	0.152	1.108	0.328	-0.082	-0.302	0.631	-0.225	0.619	0.567	0.176	0.631	1.283	-0.321	-0.073	0.956	0.303	2.061	0.006	1.895	0.24	-0.172	-5.446	0.309	0.135	0.263	0.203	0.336	0.157	0.336	0.246	0.156	0.071	-2.901	0.336	-0.304	0.54	3.079	0.321	0.589	0.827	0.399	-0.914	0.216	0.471	-0.134	0.283	-0.494	-0.003	0.333	0.011	-2.435	0.315	0.714	0.113	-0.428	0.072	0.186	0.364	-0.286	0.174	0.229	3.841	0.357	0.222	0.506	0.733	0.23	0.102	0.226	0.284	0.041	-0.324	-0.194	-1.243	0.116	-3.647	0.129	0.27	-2.511	0.514	0.119	0.175	0.534	-0.324	0.444	-0.364	0.344	-2.478	0.321	0.037	0.186	0.49	-0.486	1.003	0.904	1.508	-0.624	1.072	0.22	0.42	-0.428	0.299	1.939	0.72	0.261	0.611	0.902	0.138	-0.117	0.863	0.015	0.307	0.232	0.286	1.037	0.485	0.405	0.604	-6.853	0.404	0.513	-1.281	-1.307	0.341	0.173	0.243	-1.107	1.304	-0.632	1.398	0.311	-0.215	1.169	0.126	0.068	0.293	1.042	-0.677	-0.013	0.244	-0.343	0.748	1.021	0.224	-0.11	0.299	0.266	0.211	1.274	0.238	0.963	3.419	-0.663	-0.87	2.123	0.256	0.709	0.881	0.216	0.099	0.296	-0.472	0.471	0.256	1.367	1.264	0.265	-0.101	0.572	-0.333	0.601	0.256	0.457	0.247	-1.303	-0.811	1.088	0.343	-3.196	0.485	0.438	2.71	0.445	0.164	-0.097	0.021	0.808	0.169	0.247	0.109	-0.47	0.333	-0.186	0.83	0.234	0.787	-0.39
X52616	X48433	0.172	0.334	0.467	0.473	0.279	0.365	0.699	-0.309	-2.538	-0.868	-1.409	0.132	0.813	0.778	-5.134	0.154	0.12	0.235	-0.163	1.41	0.173	0.265	-0.635	-4.449	-0.162	-0.996	0.231	-0.682	0.313	0.342	0.271	0.31	-0.736	0.187	0.409	-0.326	0.775	0.169	0.669	0.37	0.02	-0.431	0.438	0.262	0.353	-0.395	0.577	2.1	0.064	-0.954	-1.006	0.26	0.195	0.398	-0.921	-0.003	1.57	1.373	0.069	0.07	-0.04	-0.232	0.681	0.355	0.327	0.449	0.173	1.046	1.525	1.747	1.067	0.33	0.327	2.137	-6.203	-0.975	0.774	0.254	0.82	-1.049	-0.259	0.196	-0.538	0.078	0.462	0.334	0.646	0.175	0.036	0.514	-0.049	0.603	0.252	0.363	0.123	0.283	0.287	0.222	-0.353	0.047	0.199	0.279	-0.315	0.271	0.297	-0.177	-0.468	0.383	-0.389	0.215	0.183	0.421	-0.091	1.563	-0.161	-0.252	-0.618	-0.195	1.732	0.028	0.04	0.168	-0.554	2.032	0.62	0.256	0.352	0.105	0.575	1.235	0.321	-0.039	0.296	0.684	0.545	0.819	1.548	0.278	0.329	0.873	0.672	0.511	1.928	0.91	0.81	0.353	0.469	1.406	1.576	0.286	1.968	0.284	0.168	-0.707	-0.045	0.61	0.368	3.637	0.338	0.392	0.411	1.336	0.794	0.383	0.529	0.164	0.32	0.314	0.447	0.269	0.32	0.292	0.205	1.48	-0.023	0.24	0.114	0.305	0.612	0.269	0.2	0.373	1.729	1.002	-0.423	2.002	0.293	-0.885	0.645	0.171	1.333	0.177	0.369	0.298	0.486	0.401	-1.131	-0.29	-0.306	0.265	-0.948	-0.329	2.03	0.023	0.624	0.736	0.325	0.34	0.248	0.333	0.337	0.18	0.059	0.249	0.514	0.452	0.581	0.304	0.108	0.737	1.175	0.296	0.195	0.169	0.863	0.13	0.201	0.495	0.445	0.382	0.235	-0.818	-1.085	0.193	2.384	0.073	-0.417	0.303	-0.975	4.215	-0.546	0.05	0.108	2.006	0.037	0.223	-0.039	0.091	0.716	0.729	0.494	0.02	0.099	0.087	0.472	0.417	0.236	1.331	-0.096	-0.344	0.321	0.099	2.475	-0.66	0.296	1.027	0.439	0.906	0.083	2.284	0.246	0.316	0.338	-0.796	0.27	0.508	-1.293	0.661	0.955	0.843	0.378	1.585	0.075	-0.714	-0.091	0.211	0.569	1.085	-0.236	0.105	-1.07	-0.657	-1.061	1.92	0.234	0.516	0.161	0.072	0.721	1.239	0.341	0.455	0.634	0.298	-0.409	-1.05	-0.082	0.363	0.319	-0.73	-0.712	1.168	0.647	0.343	0.251	0.091	1.27	0.073	0.756	0.254	1.221	0.586	0.308	0.267	0.623	0.146	0.035	-0.02	0.805	0.425	-0.017	0.275	0.207	0.275	-1.497	3.186	0.489	0.287	0.274	0.333	0.225	0.797	0.306	-0.211	0.398	1.247	-0.138	0.036	1.524	0.465	0.381	1.294	0.626	-0.165	0.6	0.31	0.038	0.812	0.071	-0.598	0.928	0.925	-0.566	0.159	0.356	2.412	0.544	0.176	-0.53	0.252	0.559	0.165	0.128	-0.073	0.238	0.539	0.258	1.374	0.331	0.368	0.399
X52616	X594	0.528	0.735	0.439	1.061	-0.255	0.565	0.331	-0.012	0.583	0.67	0.524	0.664	1.701	0.735	0.531	0.566	0.593	0.567	0.372	-0.044	0.473	0.532	-0.255	1.648	0.564	0.518	0.246	0.815	0.487	0.4	0.145	0.464	0.339	0.439	0.555	0.664	0.304	0.577	1.099	0.089	0.32	0.906	1.816	0.438	-0.32	0.534	0.65	-0.317	0.387	0.778	-0.971	0.448	0.719	-0.251	0.649	0.542	-0.071	1.017	0.363	0.799	0.657	0.901	0.696	0.583	0.541	0.607	0.38	0.812	1.025	-3.246	0.947	0.581	0.532	-0.099	0.415	0.389	0.234	0.692	0.786	-0.538	0.578	1.57	0.84	0.982	0.717	0.474	0.547	0.736	0.515	-0.742	-0.689	0.213	0.77	0.414	0.43	0.536	0.403	0.065	1.268	0.31	0.389	0.494	0.253	0.327	0.496	0.618	0.198	0.542	0.207	0.544	0.282	0.663	0.506	1.258	0.969	0.881	0.439	1.859	1.105	-0.322	0.147	0.315	0.429	-1.043	0.665	0.911	0.521	0.74	0.586	1.038	0.007	0.69	0.537	0.823	0.568	0.068	0.386	0.532	1.004	0.737	0.793	0.882	0.34	-0.274	0.58	-0.12	0.608	-1.209	-1.989	0.411	1.432	0.514	0.653	0.38	-0.179	1.014	0.197	3.059	0.658	0.132	0.01	2.475	-1.923	0.54	0.597	-0.07	0.3	0.479	0.576	0.55	0.445	0.354	0.595	-0.297	0.592	-0.403	0.411	0.442	0.954	0.682	0.552	0.795	0.439	0.692	-0.206	0.32	0.302	0.432	0.983	0.625	1.245	0.103	0.092	0.542	0.106	1.199	0.467	0.528	0.838	-0.099	1.048	0.99	1.268	0.478	0.678	-0.15	0.546	0.419	0.339	0.155	0.486	0.851	0.639	0.482	0.471	0.756	-3.853	-0.278	0.992	0.726	-3.246	0.553	-1.586	0.479	3.807	0.348	0.56	0.017	0.509	0.345	0.466	-0.1	0.492	0.409	6.935	0.623	0.659	0.062	-0.563	2.801	0.135	0.61	0.623	-0.91	0.518	2.894	0.531	0.531	-0.001	0.83	0.465	0.289	0.532	0.435	0.211	0.585	0.353	2.809	0.496	4.474	0.539	0.52	5.183	0.672	0.48	0.952	0.754	-1.186	1.014	1.488	0.476	-0.421	0.518	0.183	1.071	0.494	0.405	0.256	0.568	0.789	0.816	1.133	0.403	0.387	1.004	0.496	0.865	0.826	0.394	0.876	0.593	0.487	0.823	1.492	0.503	0.433	0.506	0.427	0.74	0.933	0.577	0.623	0.965	0.504	-1.22	-0.518	0.691	0.374	0.897	0.101	0.524	0.753	0.829	1.463	0.615	0.622	0.909	0.636	-0.336	0.551	0.911	2.013	0.566	0.326	0.566	-0.336	0.83	-0.032	0.635	0.588	0.733	0.328	0.974	0.393	0.841	1.483	-0.058	0.476	1.2	0.548	0.551	-0.493	0.467	0.521	0.613	-0.262	0.453	0.655	-0.466	1.03	0.481	0.421	0.677	0.579	0.259	0.535	0.886	-1.032	-0.457	0.697	0.119	0.895	6.087	0.615	0.803	1.439	0.464	-0.113	0.054	-0.095	0.831	0.426	0.234	0.529	0.397	0.585	0.301	0.708	0.532	0.405	-0.034
X52616	X33013	-0.024	-0.595	-0.385	0.666	0.491	-0.192	0.731	0.021	-0.154	-0.292	1.318	-0.64	3.066	-0.138	-2.596	-0.318	-1.027	-0.15	-0.128	0.188	1.08	0.085	5.17	-1.925	-0.106	0.477	0.111	-0.149	-0.061	0.425	-0.094	0.18	-0.291	-0.06	1.191	-1.989	0.438	0.244	-1.426	0.995	0.077	0.714	-0.636	0.089	0.043	2.987	-3.44	1.312	0.046	0.939	-2.197	0.068	0.14	0.233	-0.383	0.188	-2.442	0.863	-0.793	0.557	0.395	0.725	0.456	0.555	-0.36	-0.225	0.458	-1.027	-1.034	-1.492	1.43	0.15	-0.118	6.12	-2.596	-1.392	0.509	0.446	0.142	1.557	-1.073	-1.235	0.211	0.888	0.366	0.176	0.454	-0.486	-0.47	-0.603	0.923	-0.376	-0.524	-0.285	-0.084	0.089	-0.037	-0.093	-0.485	-0.291	-0.167	0.024	0.03	0.021	-0.27	-0.407	-0.158	-0.068	0.072	0.199	-0.245	0.202	-0.014	-1.442	1.276	0.724	0.584	0.29	1.088	0.828	0.106	0.08	1.241	-1.018	0.915	0.797	0.133	0.508	0.581	-0.326	1.598	0.462	0.183	1.199	0.598	2.133	-1.942	0.05	1.171	-0.73	-0.118	-0.463	-1.529	-0.342	0.067	0.645	0.277	0.93	-2.489	-0.814	-1.263	0.052	-0.096	-0.277	1.12	-0.838	0.3	-0.161	-0.381	-0.632	0.297	-1.541	-0.199	-0.274	0.371	0.122	0.174	-0.185	-0.006	-0.006	0.156	-0.113	-0.413	-0.963	0.279	0.266	-0.07	0.131	0.919	0.625	0.261	-1.07	-1.673	-0.542	0.42	-1.438	-0.436	0.597	-0.79	-0.773	-1.541	0.581	-1.245	0.128	-1.532	-1.799	-0.484	0.085	0.813	0.071	1.6	-0.491	1.285	0.048	-0.407	2.786	0.285	-0.14	-0.039	-0.088	0.065	-0.968	-1.165	0.073	0.27	-0.781	0.403	0.132	-0.791	0.194	1.215	0.033	-0.928	-0.25	2.205	-0.398	-0.119	-0.344	0.844	-0.198	0.073	0.079	0.477	-0.12	0.253	0.34	0.557	-0.761	-0.454	-1.6	0.1	0.34	0.491	-1.022	0.028	-1.905	-0.585	0.005	-0.796	0.419	0.351	0.206	0.125	-0.089	-0.808	-0.106	0.041	-2.243	0.019	-2.748	0.119	0.05	-1.147	0.259	0.104	0.07	0.522	-1.603	0.821	1.46	0.104	-0.241	-0.0	0.119	-1.034	0.573	0.243	1.056	0.613	-0.094	0.318	0.099	0.124	0.604	-0.463	-0.183	0.299	0.015	0.039	0.152	-0.824	0.407	0.366	-0.462	-0.194	0.54	0.021	0.107	0.389	0.816	0.016	0.452	-0.257	-0.072	-0.261	-0.209	0.147	-0.006	0.894	0.128	-0.049	-0.691	0.222	0.317	0.136	0.355	-0.375	0.478	0.612	-0.055	-1.143	1.913	-0.096	0.023	0.423	0.044	0.619	0.07	0.431	-0.017	0.375	-0.334	0.272	0.027	0.048	-0.307	0.413	0.051	1.167	0.172	0.203	-0.618	0.073	0.016	-0.076	0.786	0.083	-0.694	0.304	0.219	0.004	0.22	-0.216	0.255	-0.445	0.099	0.659	-0.187	0.146	-0.167	0.292	-0.656	1.487	0.5	0.578	1.551	0.313	-0.396	-0.189	-0.182	0.212	0.12	0.018	0.046	-0.058	-0.073	0.063	0.472	-0.135	-0.912	0.316
X52616	X47101	-0.107	-0.39	-0.521	0.067	0.124	-0.227	-0.16	-0.844	0.285	-1.056	0.035	0.524	-1.212	-1.082	-3.667	-0.044	0.536	-0.046	-0.048	-0.029	-0.555	-0.094	-1.717	-0.352	0.227	-0.126	-0.674	1.337	-0.065	-0.232	0.019	-0.123	0.035	-0.22	-0.589	0.01	0.611	0.256	-1.326	-0.299	-0.122	0.433	-1.598	-0.061	-0.226	-2.204	0.5	-1.653	0.005	0.3	1.282	0.109	-0.257	0.1	-0.055	-0.105	1.186	0.073	0.492	-0.881	0.452	-0.42	-1.05	-0.219	-0.258	0.344	-1.041	-1.251	-1.259	0.322	-0.095	-0.412	-0.123	-0.688	0.798	0.787	-0.406	-0.089	-0.572	-1.264	0.151	0.226	-0.91	1.211	-0.829	-0.212	-0.57	-0.639	0.259	-0.371	-1.115	0.528	-0.595	-0.266	-0.098	0.06	-0.08	-0.023	2.636	-0.729	0.031	0.015	-0.073	-0.05	0.02	-1.571	-0.103	-0.341	-0.039	0.199	0.025	-0.294	-0.106	-1.692	-5.107	0.891	0.219	-1.698	-0.876	-0.198	-0.123	0.048	-0.617	-1.368	0.271	0.991	-0.291	0.128	0.241	0.471	-0.4	0.339	0.076	1.065	-0.202	-0.878	-2.19	-0.097	-0.966	-1.278	0.764	0.185	-1.065	-0.733	-0.147	-1.39	-1.7	-0.486	1.258	-0.779	-2.177	-0.236	-1.544	0.505	0.727	-0.009	0.644	6.619	-0.285	-0.062	-0.231	0.064	-0.814	0.611	0.075	-3.863	-0.189	-0.145	-1.03	-0.217	-0.037	-0.071	0.342	-0.055	-0.538	-0.501	0.061	-0.144	-0.884	-0.447	-0.365	-1.372	-0.417	-2.372	-0.192	-0.828	0.255	0.496	0.412	-0.157	1.41	-1.346	-1.802	-0.099	0.584	-0.282	-0.056	-0.138	-1.866	-0.093	-2.541	0.945	-1.127	-0.107	0.222	0.236	-0.243	0.194	-0.112	-0.12	-0.003	-0.489	-1.135	-0.125	-0.053	-0.86	0.902	-0.485	1.345	-0.908	-3.249	0.864	-0.715	-0.903	0.429	0.257	-0.282	-0.099	0.484	-0.127	-0.056	-1.008	-0.869	-0.101	1.395	-0.017	0.666	0.163	0.261	0.929	-0.027	-0.509	0.022	-0.694	-0.098	4.274	-0.475	-0.102	-0.525	-0.192	0.27	-0.008	-0.217	-0.12	-0.063	-0.28	-0.083	0.615	-0.051	0.345	0.123	-0.135	-0.23	0.633	-0.097	0.286	0.047	-0.158	-0.101	1.236	0.064	-1.282	-0.168	-0.22	-0.553	-0.046	-0.348	1.352	0.741	1.435	-0.776	0.253	0.104	0.319	-0.29	-0.176	0.95	0.844	-0.114	-1.292	-0.257	0.144	0.064	-1.545	-0.003	0.829	-0.106	-0.016	-0.133	-0.054	0.191	0.527	1.86	-0.347	-0.033	-0.088	-0.989	0.091	-0.432	-0.008	-0.16	0.593	-0.819	1.543	0.568	0.006	1.478	-0.183	0.82	-0.18	-0.594	1.204	-0.135	-0.068	-0.168	0.057	0.749	-0.045	0.076	-0.219	-0.844	0.022	0.968	-0.086	0.968	3.022	-0.595	-0.252	1.755	0.013	0.237	0.517	-0.038	-0.1	0.099	-0.373	0.179	-0.436	0.483	1.129	0.059	1.016	-0.215	-0.087	-0.198	-0.098	0.511	-0.501	1.214	0.055	2.622	0.195	1.881	0.18	-0.485	2.076	-0.039	-0.976	-0.027	-0.182	0.158	-0.112	-0.102	-0.095	-0.131	0.041	-0.092	-0.684	-0.086	0.609	-0.493
X52616	X37431	0.136	-0.794	-0.138	2.843	0.424	0.291	0.147	-0.587	-0.249	-1.244	-0.391	0.607	-0.959	0.46	-0.868	0.242	0.488	-0.384	0.242	0.67	-0.12	0.112	-1.231	-2.332	0.213	-0.034	-1.065	-0.188	0.081	0.051	0.137	0.247	-0.174	0.259	-0.424	-0.373	-0.814	0.26	-1.471	-0.567	0.089	0.837	-1.188	0.155	0.312	-2.64	0.426	-1.687	0.128	1.147	0.639	0.192	0.355	-0.218	-0.359	0.21	4.957	0.104	0.341	-0.109	0.286	0.126	0.269	0.358	0.248	0.389	-1.101	-0.557	-0.253	1.132	2.05	-0.255	0.023	1.905	3.957	0.834	0.597	0.404	-0.45	-1.047	0.257	1.846	-0.754	-0.471	0.495	0.211	-0.219	-0.044	0.276	-0.037	0.671	0.239	-0.551	-0.169	0.113	0.155	0.136	0.149	0.625	-0.609	0.417	0.102	0.083	0.109	0.193	1.494	-0.0	-0.008	0.142	0.283	1.468	-0.416	-0.015	0.481	1.128	0.489	0.638	-1.181	0.498	0.651	0.1	0.116	0.57	0.279	-0.387	0.968	0.209	0.107	-1.714	0.972	0.786	0.11	0.124	0.805	0.735	-0.497	-1.07	0.072	-0.233	1.7	0.799	0.786	-0.706	-0.62	1.304	0.697	-1.584	-0.378	1.063	0.706	-1.32	0.154	-0.17	-0.189	-2.823	-0.963	0.07	-1.248	0.011	-0.424	0.367	1.746	2.307	-0.058	0.456	-2.487	-0.087	-0.579	0.323	0.217	-0.044	0.191	0.278	0.454	0.22	0.36	0.155	-0.28	-0.515	0.538	-0.311	-2.287	1.278	0.78	0.35	1.306	0.306	0.774	0.498	0.495	-2.07	0.581	1.316	0.193	0.111	1.159	0.676	-0.022	1.012	0.216	0.657	0.627	0.682	-0.34	0.335	-2.527	-0.137	0.215	0.001	-0.112	0.203	0.712	0.582	0.1	0.57	0.441	-1.026	-1.043	0.309	0.238	1.437	0.17	0.992	0.421	-0.361	0.399	-0.111	0.676	0.544	0.338	0.17	-1.193	-1.482	0.146	-4.106	-0.297	0.122	-1.268	0.362	-1.597	-0.113	0.248	0.157	0.15	0.118	9.007	-0.262	0.079	-0.547	-0.17	0.36	0.39	-0.359	0.026	-0.888	0.236	0.133	-0.93	0.124	2.136	0.044	0.055	3.276	-0.395	-0.168	1.419	-0.014	0.05	0.391	1.179	0.285	-1.025	0.242	0.011	0.278	0.258	0.506	0.235	0.205	0.471	-0.1	0.02	0.057	-0.201	0.161	0.177	0.564	0.568	0.116	-2.294	-0.666	-0.331	-1.385	0.678	0.018	-0.139	0.12	-0.375	0.016	-0.703	-0.014	-0.232	-3.081	-0.988	0.691	0.364	-1.144	0.129	-2.824	0.086	0.531	0.346	0.919	1.507	0.466	0.047	1.089	-0.147	0.612	-0.546	0.185	1.048	0.224	0.123	0.022	0.483	-1.754	0.124	0.252	0.005	-2.061	0.573	0.372	0.061	0.569	-2.263	-0.326	0.488	-0.723	0.176	0.063	-0.124	0.131	-0.19	0.369	-0.332	0.196	0.152	2.641	-0.801	0.111	0.637	-0.079	-0.403	0.746	-0.052	0.598	0.009	4.052	-1.252	1.626	-0.074	9.478	0.621	-0.145	1.37	0.419	-1.104	0.11	-0.083	0.226	-0.064	-0.07	0.129	0.118	0.185	0.139	-0.117	0.199	0.493	0.317
X52616	X39732	-0.139	-1.172	-0.309	0.409	0.708	0.287	-1.249	0.833	0.392	1.572	1.077	-0.148	-4.097	-0.152	0.547	0.293	0.664	0.331	0.201	1.24	0.766	-0.042	-2.33	-0.01	-0.259	-0.624	-0.252	-0.223	0.16	0.254	0.091	0.218	0.252	-0.073	0.318	-0.2	0.707	-1.34	-0.064	0.64	-0.18	-0.333	-0.451	0.012	0.374	1.454	0.468	3.495	0.164	0.934	-1.16	0.214	0.488	0.593	-0.019	0.262	4.649	1.21	-0.655	-2.13	0.088	0.561	0.239	-0.321	0.264	0.457	0.066	0.008	1.964	0.012	1.016	-0.146	-0.169	0.61	-4.356	0.229	0.287	-0.423	0.51	-1.612	-0.116	-0.862	0.212	-0.121	0.522	0.299	-0.049	-0.138	-0.469	0.456	0.683	0.655	0.337	-0.42	0.123	0.142	0.172	0.06	-0.2	0.195	0.164	0.113	0.073	0.096	0.146	-2.091	-0.227	0.344	0.172	0.188	0.153	0.235	0.06	-0.135	0.468	-0.478	0.836	0.921	1.503	0.812	0.177	0.114	0.28	0.888	0.061	-0.084	0.234	-0.497	0.155	1.099	0.372	0.668	0.187	0.636	0.351	-0.179	0.016	0.171	0.085	-0.01	-0.542	0.225	3.375	0.761	0.177	0.269	-0.219	-0.185	-2.367	-1.368	1.698	0.349	0.175	-0.407	0.99	0.074	0.203	2.904	0.205	-0.717	0.242	-0.021	2.327	-0.403	0.54	-0.21	0.196	0.155	0.627	0.238	-0.158	0.114	-1.376	0.579	0.411	0.106	0.175	0.156	-1.024	0.664	0.385	0.756	0.326	0.059	0.609	1.727	-0.017	-1.651	0.793	0.203	5.581	0.088	0.847	0.21	1.431	1.143	-0.725	-0.091	0.824	0.222	1.736	0.618	1.75	0.106	-0.102	1.545	0.107	-0.2	0.169	-0.094	-0.074	0.502	-0.194	0.114	0.727	1.087	0.717	0.454	1.277	0.703	1.275	0.069	-0.906	0.322	1.035	-0.784	0.442	0.622	0.644	0.161	0.114	0.411	-0.029	-0.029	-7.397	0.497	0.191	3.455	-1.294	-0.507	0.28	0.39	-0.487	-1.912	0.017	-1.277	1.214	0.129	-0.378	-1.153	0.309	0.026	-0.251	0.186	0.082	0.38	0.072	0.208	0.158	1.232	0.111	0.109	1.077	0.294	0.163	-0.003	-0.054	-0.627	1.156	-2.286	-0.019	-0.678	0.079	-0.011	1.801	0.507	-0.846	0.44	0.875	-3.18	0.108	0.111	0.085	0.523	0.101	-0.037	1.593	0.979	0.154	0.966	0.636	-0.396	0.851	-1.453	0.02	-0.496	0.17	0.178	0.456	-0.162	0.103	0.147	-0.154	-0.107	-0.913	-0.89	-0.733	-0.263	0.235	0.363	0.063	0.557	-0.03	0.776	-0.137	-0.16	1.415	0.067	-0.584	0.215	-0.887	0.378	-0.893	0.123	-0.027	0.048	0.117	0.115	-0.445	0.292	-0.943	0.156	1.1	0.12	-1.263	2.762	-0.726	0.765	-1.939	0.226	0.504	0.398	0.148	0.166	0.718	-0.193	0.186	0.588	0.021	0.175	-0.288	-0.117	0.278	0.188	-0.209	0.156	0.937	0.427	1.293	-1.161	0.782	1.605	3.389	0.104	-0.551	2.074	-0.501	0.235	-0.004	-0.002	0.862	0.203	0.018	-1.032	0.165	-0.586	0.167	0.446	0.233	0.182	0.479
X52616	X42092	0.011	-0.372	-0.006	0.208	-0.671	0.31	-0.778	0.204	0.167	-0.145	-0.363	-0.072	-3.124	0.366	-0.048	0.322	0.732	0.263	0.141	-0.388	0.582	0.09	1.746	-1.592	-0.133	-0.016	-0.388	0.289	0.229	0.179	0.103	0.219	0.472	-0.52	0.43	-0.609	0.734	-0.65	1.639	0.388	-1.393	-0.729	0.132	0.129	0.317	2.704	0.4	0.319	0.191	0.447	-0.032	0.206	0.351	1.163	0.434	0.224	1.912	2.07	-0.605	-0.325	0.268	0.672	-0.071	0.36	0.254	0.258	0.511	-0.196	1.241	0.576	1.04	0.044	-0.036	0.087	-1.516	0.52	-0.595	-0.535	0.801	-0.903	-0.055	0.39	0.386	1.078	0.304	0.257	0.442	-0.109	-0.327	0.617	-0.502	0.578	0.307	0.072	0.198	0.046	0.187	0.212	-0.947	0.797	-0.106	0.196	0.176	0.194	-0.028	-0.07	-1.197	0.314	0.211	0.302	0.33	-0.036	0.079	0.233	-0.081	-0.248	0.55	1.066	1.051	0.094	0.105	0.101	0.382	0.943	-0.501	0.254	0.006	-0.036	0.315	0.595	0.088	0.505	0.112	0.744	0.075	1.032	2.968	0.203	0.463	0.26	-1.334	0.197	0.259	0.453	0.481	0.939	0.796	0.274	-6.815	-0.481	1.983	0.225	-0.953	0.125	0.778	-0.044	0.131	1.678	0.363	0.381	0.413	-0.506	3.158	0.138	-0.296	-0.367	0.229	0.202	0.231	0.259	0.056	0.233	-0.916	-0.352	0.229	0.391	0.16	0.234	0.101	0.823	0.314	0.358	0.248	0.54	0.329	3.31	-0.253	0.855	0.787	0.289	2.613	0.673	1.298	0.24	-0.167	1.9	0.269	0.217	1.153	0.248	3.251	0.366	0.373	-0.87	-0.065	0.953	0.278	0.257	0.09	-0.068	0.133	0.528	0.146	0.148	-0.022	0.436	-0.652	0.579	-0.799	0.891	2.514	0.052	-0.699	0.475	-1.946	-0.44	0.467	0.529	-0.094	0.254	-0.107	0.43	0.39	-0.123	-2.223	0.501	0.16	3.622	-0.082	-2.99	0.269	0.436	-0.001	0.269	-0.063	-0.144	1.753	0.068	-0.542	-1.72	0.171	-0.042	0.21	0.218	0.832	-0.018	0.032	-0.068	0.154	0.504	0.224	0.124	-2.72	0.822	0.228	-0.572	0.23	0.926	0.468	-0.717	-0.396	-0.923	0.092	-0.454	1.429	0.483	0.775	-0.04	0.916	-0.499	-0.651	0.774	0.238	0.475	0.73	-0.346	1.888	0.196	0.195	0.687	-0.037	0.715	0.222	-1.485	-0.187	0.239	0.204	0.139	0.557	1.383	0.265	0.572	-2.162	0.377	-0.385	-0.958	-1.043	-0.036	0.367	0.359	-0.299	0.381	-0.064	1.107	0.129	-0.126	0.439	0.321	0.078	0.122	0.642	0.738	-0.386	0.163	0.01	0.057	0.585	0.181	-0.538	0.38	-1.422	0.156	1.475	0.193	-0.055	3.781	-0.032	0.1	-0.816	0.278	0.535	0.386	0.21	0.177	0.687	-0.774	0.231	0.45	-0.313	0.62	0.111	0.58	0.162	0.32	-0.36	0.195	0.026	0.5	1.697	-0.327	0.725	1.406	-0.75	0.444	-0.172	1.441	-0.132	0.165	0.197	0.169	0.436	-0.067	0.189	-1.329	0.022	-0.602	0.174	1.187	0.235	0.627	0.669
X52616	X52604	0.696	-0.191	0.315	1.135	0.444	0.015	0.807	0.687	0.224	0.816	0.713	0.923	1.479	0.799	1.09	0.688	0.807	0.588	0.432	0.192	0.802	0.656	1.572	1.343	0.297	0.426	0.388	0.446	0.698	0.604	0.42	0.72	0.524	0.693	0.779	0.782	0.407	0.655	1.471	0.579	0.71	0.926	0.669	0.699	0.664	1.436	0.604	1.19	0.612	0.622	0.852	0.572	0.789	0.859	0.199	0.611	2.748	-0.528	0.574	0.291	0.78	0.741	-0.048	0.645	0.529	0.744	0.809	1.012	1.129	0.987	1.279	0.418	0.733	1.462	2.135	0.886	0.32	0.261	0.58	0.208	0.679	1.335	-0.021	0.567	0.589	0.728	0.666	0.804	0.643	0.704	0.507	0.8	0.535	0.743	0.511	0.624	0.603	0.513	0.589	0.512	0.614	0.109	0.669	0.71	0.488	1.406	0.723	0.615	0.442	0.404	-0.182	0.696	0.687	1.525	1.107	0.64	0.822	0.676	0.772	0.821	0.735	0.603	0.775	1.2	0.717	0.981	0.612	0.827	0.861	0.739	0.82	0.813	0.582	0.75	0.865	0.913	-0.119	0.71	0.965	0.627	0.749	0.831	1.642	0.852	0.857	0.803	0.79	0.746	0.907	0.881	1.029	0.75	0.863	0.731	0.648	0.964	0.712	4.106	0.724	0.796	-0.104	1.59	0.667	0.762	0.675	1.061	0.722	0.635	0.727	0.708	0.632	0.691	0.69	0.27	0.618	0.625	0.411	0.717	0.904	0.737	0.357	0.964	1.203	1.019	0.654	1.003	0.68	0.446	0.362	0.752	1.186	0.76	1.111	0.737	0.953	1.08	0.788	0.722	0.018	0.638	1.021	0.241	1.169	0.718	0.611	0.792	0.469	0.716	0.699	0.445	0.453	0.837	0.512	0.712	0.775	0.923	0.88	0.793	0.618	0.768	0.773	0.598	0.975	0.539	2.262	0.458	0.726	0.363	0.942	0.238	0.561	0.882	0.642	0.738	-1.75	0.642	0.43	0.529	0.824	0.87	0.472	0.774	0.759	0.275	0.62	2.435	0.827	-0.058	0.986	0.849	0.77	0.713	0.786	0.48	0.955	0.137	0.732	2.611	0.369	0.928	-0.504	0.727	0.291	0.807	0.719	0.627	0.813	1.152	-0.26	1.524	0.672	0.9	0.658	0.696	0.809	0.393	0.662	1.051	0.573	1.134	0.57	1.125	0.411	0.537	0.89	0.708	1.119	0.917	0.531	0.88	0.144	0.559	0.792	0.577	0.651	0.537	0.505	0.69	0.145	1.185	0.536	0.496	2.827	0.691	0.206	0.371	-0.077	0.646	0.765	0.755	0.591	0.816	-0.033	1.46	0.768	0.774	1.356	0.705	0.926	0.683	0.94	1.766	0.855	0.628	0.493	0.784	0.867	0.73	0.815	0.296	0.826	0.264	0.705	0.304	1.107	1.066	0.813	0.209	1.686	0.742	0.81	0.752	0.262	0.655	0.752	0.741	0.741	0.748	1.068	1.044	0.676	0.991	0.272	0.654	0.8	-0.731	0.504	0.828	1.552	0.888	1.111	0.799	0.709	0.809	0.81	1.664	0.69	-0.286	0.562	0.678	0.802	0.648	0.491	0.725	0.672	0.626	0.718	0.836	0.623	0.816	0.802
X52616	X44877	0.659	0.823	0.438	0.817	0.632	0.354	0.883	0.791	0.736	0.379	0.885	0.988	0.726	0.717	-0.104	0.651	0.772	0.723	0.341	-0.316	0.793	0.6	1.183	1.483	0.65	0.579	0.507	0.944	0.745	0.75	0.587	0.541	0.753	-0.38	0.714	0.756	0.307	0.755	0.504	0.541	0.743	0.922	1.044	0.709	0.721	-0.274	0.781	0.05	-0.131	0.664	1.077	0.745	0.77	0.795	0.585	0.71	0.84	-0.032	0.66	0.29	0.763	0.802	0.565	0.457	0.722	0.772	0.786	0.845	1.147	1.123	0.939	0.497	0.724	0.666	1.179	0.859	0.138	0.306	0.627	0.222	0.716	1.462	0.72	0.869	0.513	0.657	0.751	0.833	0.574	0.769	0.438	0.81	0.843	0.773	0.685	0.703	0.638	0.33	0.826	0.547	0.729	0.504	0.71	0.74	0.592	0.266	0.751	0.754	0.742	0.741	0.542	0.779	0.738	1.303	0.954	0.928	0.674	1.137	0.757	0.695	0.62	0.647	0.796	0.989	0.41	0.833	0.724	0.668	0.821	0.369	0.741	0.735	0.704	1.027	0.825	0.282	0.039	0.486	0.719	0.625	0.583	0.872	0.167	0.416	0.754	0.893	0.753	0.439	1.085	0.791	0.919	0.742	0.761	0.744	0.832	0.996	0.14	3.954	0.797	0.822	0.373	1.486	1.559	0.74	0.766	0.831	0.543	0.611	0.809	0.732	0.714	0.665	0.774	0.797	0.767	0.747	0.592	0.744	0.821	0.863	0.759	1.094	1.132	0.898	0.05	1.139	0.7	0.709	0.895	0.81	1.625	0.156	0.877	0.741	0.971	1.08	0.606	0.406	0.831	0.711	1.264	0.635	1.155	0.692	0.686	2.685	0.507	0.749	0.709	0.25	0.71	0.937	0.02	0.741	0.804	0.732	1.033	0.782	0.774	0.687	1.123	0.715	0.965	0.761	2.113	0.63	0.762	0.73	0.318	0.755	0.619	0.636	-0.858	0.663	2.238	0.696	0.686	2.103	0.475	2.528	0.757	0.539	0.781	1.122	0.733	2.758	0.972	0.73	0.859	0.621	0.661	0.647	0.8	0.727	0.984	0.556	0.728	1.815	0.695	-0.803	0.668	0.7	2.095	0.716	0.718	0.479	0.73	1.096	0.933	1.167	-1.284	0.53	0.709	0.413	1.14	0.505	0.743	1.161	0.825	0.772	0.664	1.059	0.723	0.933	0.345	0.251	0.992	0.912	-2.025	0.88	0.37	0.148	-0.285	1.061	0.688	0.883	-0.676	0.721	0.838	1.039	0.718	0.37	3.161	0.754	0.789	0.058	0.784	0.742	0.927	0.774	0.688	0.672	0.474	1.481	0.86	0.695	1.373	0.811	0.336	0.757	0.999	2.157	0.719	0.74	0.805	0.476	0.832	0.478	0.508	0.469	0.773	0.708	0.937	0.7	1.004	2.024	0.808	0.658	1.435	0.738	0.732	0.544	0.404	0.737	0.791	0.669	0.791	0.739	1.066	1.042	0.739	0.84	0.334	-0.795	0.547	-1.266	0.775	0.685	2.08	0.725	1.219	0.069	4.162	0.793	0.027	1.651	-0.837	0.749	0.496	0.525	0.804	0.73	0.433	0.511	0.742	0.677	0.306	0.699	0.466	0.697	0.771
X52616	X39835	-0.037	0.426	0.177	0.178	0.213	0.344	-1.215	0.277	0.218	2.375	-0.894	0.547	-1.362	0.723	-0.509	0.216	0.363	0.343	0.125	1.181	0.648	-0.014	1.268	-3.19	-0.587	-0.586	0.257	-0.169	0.263	0.241	0.245	0.302	-0.392	0.29	0.263	-0.32	1.566	-1.344	0.023	0.783	0.167	0.081	1.518	-0.277	0.352	3.332	0.543	3.255	0.213	0.693	-3.487	0.271	0.291	-0.805	-0.53	0.315	4.64	1.154	-0.902	-0.123	0.286	0.623	0.652	-0.742	0.317	0.258	-0.246	0.047	1.755	-0.251	1.61	0.091	0.219	0.803	-4.531	0.409	0.72	-0.656	0.344	-0.545	-0.693	-0.635	1.003	0.381	0.193	0.278	-0.598	0.044	-0.322	0.87	1.375	0.318	0.402	-0.383	0.25	-0.057	-0.063	0.039	0.851	0.046	0.31	0.111	0.024	0.167	0.264	1.474	-0.194	0.382	0.255	0.319	0.407	0.538	0.085	2.526	0.546	0.808	0.815	2.358	1.412	-0.085	0.182	0.142	0.524	1.625	0.124	0.708	0.331	-1.14	0.234	1.054	0.059	0.247	0.203	1.201	0.56	0.873	1.143	0.209	-0.425	-0.333	-0.737	-0.565	2.566	0.798	0.708	0.814	-0.291	-0.143	-1.751	-1.594	1.58	0.361	0.819	-0.371	0.941	0.596	0.166	3.359	0.2	-0.727	0.443	0.434	1.741	0.414	0.541	-0.386	0.268	0.264	0.415	0.301	0.118	0.165	-2.58	1.133	0.302	0.28	0.215	0.247	-0.845	0.614	0.206	0.251	0.115	-0.315	0.153	1.604	0.348	-0.049	0.234	-0.141	4.099	0.284	0.863	0.26	0.816	1.158	-0.687	-0.062	0.698	0.284	1.544	0.77	1.624	0.258	-0.137	1.3	0.247	0.226	0.252	-0.111	0.258	-0.168	-0.897	0.239	-0.46	0.336	1.244	0.502	1.189	0.693	0.267	0.064	-0.588	-0.015	-0.107	-0.453	0.26	0.336	1.132	0.208	0.214	0.525	0.163	-0.139	-0.815	0.5	-0.039	3.874	-1.212	-0.583	0.344	0.209	-0.45	-1.9	-0.081	-5.606	1.327	0.061	0.569	-0.33	-0.205	0.226	0.288	0.268	0.301	0.195	0.249	1.974	0.236	-4.848	0.198	-0.056	0.023	0.749	0.204	0.133	0.339	0.068	1.105	1.803	0.333	-0.558	0.238	0.169	1.373	0.446	0.526	1.375	0.45	-1.135	0.024	-0.14	0.208	1.004	0.053	0.149	1.49	0.191	0.24	0.216	-1.23	-0.072	0.829	0.202	-0.247	-0.452	0.245	0.206	0.969	0.104	-0.353	0.083	-4.492	0.12	-1.743	-1.88	0.577	-0.229	0.575	0.384	-0.02	1.006	0.234	0.96	-0.043	0.199	1.593	0.004	-0.06	0.339	-1.767	2.223	-0.152	0.227	-0.185	-0.253	0.195	0.137	0.214	-0.333	-0.356	0.294	0.275	0.245	1.508	1.455	-0.687	-0.665	0.503	0.308	0.341	-0.896	0.256	0.219	0.706	-0.572	0.012	0.5	0.188	0.185	-0.253	1.097	0.612	-0.078	-0.627	0.255	0.908	0.606	3.201	0.918	1.281	1.079	3.178	0.359	0.092	0.452	0.552	0.419	0.205	-0.229	0.386	0.044	0.207	-0.068	-0.05	0.548	0.122	0.336	0.296	-0.35	0.475
X52616	X1759	0.475	0.762	0.446	0.786	0.245	0.609	1.007	0.549	0.273	-1.408	0.859	0.72	0.871	0.568	1.397	0.597	0.699	0.631	0.158	-0.796	0.548	0.561	1.453	2.152	0.471	0.588	1.093	1.027	0.551	0.617	0.483	0.538	0.649	0.27	0.652	0.403	1.1	0.499	-0.245	0.411	-0.084	0.768	1.182	0.605	0.638	0.293	0.645	1.779	0.526	0.594	-0.793	0.471	0.699	0.814	0.475	0.598	2.727	0.837	-0.218	0.804	0.657	0.443	0.428	0.391	0.614	0.644	0.577	0.587	1.3	-0.649	1.269	0.169	0.591	0.607	3.414	0.669	-0.907	0.661	0.693	0.691	0.716	1.409	0.668	0.745	0.535	0.541	0.633	0.763	0.575	0.701	0.585	0.552	0.65	0.642	0.6	0.568	0.534	-0.688	1.18	0.374	0.141	0.31	0.592	0.444	0.609	0.734	0.566	0.478	0.601	0.594	0.23	0.705	0.575	1.205	-0.431	0.002	0.691	1.571	0.307	-0.139	0.252	0.604	0.507	0.929	0.983	0.934	0.399	0.523	0.503	0.764	0.744	0.738	0.525	1.294	0.695	0.232	-0.444	0.569	0.603	-0.241	0.092	0.87	-0.844	0.276	0.447	0.824	0.582	-0.28	-0.563	0.746	0.692	0.564	0.783	0.596	0.906	1.004	0.566	7.871	0.597	0.759	-2.916	1.611	0.626	0.619	0.642	0.2	0.588	0.604	0.719	0.586	0.638	0.523	0.513	0.98	0.628	0.594	0.605	0.561	0.426	0.828	0.591	1.033	1.264	0.647	0.675	1.219	0.606	0.822	0.875	0.703	2.044	0.441	0.889	0.609	0.913	1.004	0.422	0.605	0.402	0.61	1.264	0.349	1.112	0.606	0.595	3.363	0.613	0.611	0.602	0.223	0.623	0.575	-0.375	0.56	0.698	0.703	1.15	0.694	1.02	0.754	0.099	0.453	0.997	0.655	2.636	0.082	0.705	0.458	1.062	0.627	0.176	1.011	-0.01	0.411	2.123	0.499	0.136	0.926	-0.288	-5.061	0.411	0.499	-0.536	1.346	0.589	3.245	0.944	-0.586	0.485	0.814	0.678	0.488	0.614	-0.127	0.008	0.344	0.339	3.519	0.548	-1.198	0.224	0.588	2.358	0.78	-0.256	-0.024	0.703	0.96	0.79	0.71	0.629	0.661	0.598	0.632	0.856	0.626	0.771	0.345	0.381	0.416	0.611	1.192	0.201	0.958	0.806	0.415	1.316	0.909	0.529	0.763	1.049	-0.332	0.807	-0.529	0.582	0.897	0.11	0.199	0.928	1.372	0.17	0.625	3.177	0.641	-3.59	-3.8	0.761	0.598	1.106	0.217	0.565	-0.021	0.844	0.926	0.855	0.373	1.235	0.671	0.38	0.441	0.144	1.028	-1.027	0.273	0.667	-0.156	0.508	0.126	0.729	0.584	0.697	0.446	1.0	0.002	-0.304	1.606	0.494	0.247	0.949	0.615	0.693	0.824	0.125	0.477	0.696	0.781	0.675	0.657	0.892	1.109	-0.307	1.034	0.607	0.522	-0.747	0.586	0.876	0.621	2.146	0.558	0.469	0.769	3.125	0.759	0.785	1.524	0.55	0.518	0.476	0.531	0.816	0.273	0.026	0.56	-0.078	0.546	0.528	1.079	0.607	0.62	0.734
X52616	X54979	0.718	0.819	0.625	0.589	0.486	0.743	0.981	0.857	0.707	-0.242	0.886	0.852	-0.261	0.79	1.471	0.632	0.731	0.75	0.326	0.18	0.537	0.664	1.137	1.408	0.681	0.662	0.802	0.807	0.692	0.42	0.706	0.694	0.766	0.194	0.75	0.733	1.06	0.732	0.39	0.533	0.552	0.88	0.992	0.726	0.758	0.54	0.665	1.308	0.516	0.857	1.089	0.569	0.731	0.648	0.787	0.695	1.383	0.967	0.05	0.172	0.789	0.671	0.478	0.63	0.741	0.761	0.807	0.938	1.106	1.086	0.976	0.421	0.718	1.122	2.1	0.876	-0.657	0.317	0.838	0.65	0.826	1.615	0.614	0.924	0.23	0.685	0.707	0.823	0.663	0.731	0.328	0.798	0.787	0.531	0.65	0.511	0.401	0.097	1.111	0.531	0.77	0.34	0.704	0.55	0.715	0.278	0.74	0.747	0.731	0.737	0.802	0.69	0.509	0.979	0.734	0.935	0.744	1.548	0.126	0.202	-0.333	0.559	0.791	1.323	0.849	0.959	0.586	0.689	0.746	0.542	0.711	0.73	0.689	1.088	0.843	-0.223	0.971	0.667	0.484	0.772	0.666	0.897	-0.015	0.493	0.956	0.893	0.82	0.323	1.12	0.878	1.109	0.749	0.865	0.411	1.123	1.013	0.294	5.203	0.709	0.904	0.304	1.579	0.899	0.737	0.642	0.622	0.581	0.604	0.798	0.699	0.707	0.523	0.742	0.81	0.706	0.688	0.714	0.622	0.512	0.874	0.677	1.104	1.149	1.085	0.416	1.266	0.455	0.87	0.967	0.804	1.604	0.554	1.015	0.728	1.092	1.126	0.022	0.667	0.794	-0.024	1.602	0.595	1.154	0.728	0.788	3.038	0.737	0.589	0.638	-0.205	0.734	0.938	-0.053	0.732	0.731	0.56	1.036	0.793	0.956	0.815	1.024	0.49	0.977	0.775	2.287	0.625	0.779	0.725	0.985	0.47	0.66	0.733	-0.555	0.499	1.641	0.77	0.712	1.773	0.799	-1.31	0.58	0.732	0.649	1.314	0.678	3.805	0.919	-0.812	0.468	0.842	0.764	0.738	0.801	0.632	0.947	-0.37	0.719	-0.952	0.289	1.138	0.73	0.734	2.32	0.828	0.647	0.733	0.835	1.08	0.948	0.607	0.367	0.082	0.712	0.713	0.829	0.788	0.804	1.157	0.685	0.506	0.674	1.122	0.723	0.939	0.361	0.242	0.753	0.852	0.078	0.86	0.998	0.422	0.868	-0.727	0.653	0.911	0.166	0.672	0.908	0.912	0.606	0.529	2.009	0.618	-0.85	0.541	0.563	0.67	0.94	0.747	0.311	0.555	0.867	1.273	0.616	0.478	1.395	0.819	1.086	-0.262	0.537	1.353	-0.56	0.672	0.31	0.422	0.827	0.393	0.839	0.45	0.751	0.649	0.79	0.582	0.575	2.293	0.266	0.483	1.351	0.742	0.805	0.013	0.544	0.692	0.827	0.873	0.749	0.728	0.843	1.05	0.39	0.978	0.585	0.622	-0.717	0.681	0.729	0.618	1.749	0.508	-0.13	0.839	3.268	0.826	0.657	1.516	0.538	0.832	0.718	0.605	0.873	0.583	0.701	0.279	0.627	0.72	0.596	0.296	0.736	0.601	0.777
X52616	X39730	0.02	0.71	0.484	1.157	-0.091	0.009	0.576	0.423	0.207	2.364	-1.209	0.321	1.591	0.726	0.144	0.38	0.473	0.29	0.426	1.231	0.486	-0.132	-3.062	-0.137	-0.084	-0.827	1.056	0.418	0.398	0.356	0.382	0.399	-0.589	0.228	0.639	-0.071	0.976	-1.03	0.783	0.692	0.083	0.112	1.863	0.157	0.391	1.869	0.583	2.689	0.354	0.652	-2.739	0.367	0.471	0.785	-0.759	0.454	2.095	1.203	0.013	-0.099	-0.102	0.458	0.646	0.257	0.418	0.429	-0.094	0.787	1.067	1.486	1.289	-0.594	-0.279	0.639	-6.002	0.918	0.604	0.546	0.64	-2.09	-0.172	0.975	1.215	0.274	0.684	0.415	0.647	-0.954	0.327	0.301	1.144	-0.126	0.53	-0.578	0.114	0.284	0.121	-0.35	0.985	0.208	0.019	0.115	0.4	-0.073	0.168	1.186	-0.348	0.343	0.045	0.252	0.83	0.3	-0.014	1.28	-0.447	-0.16	0.83	2.416	1.475	-0.352	0.101	0.12	0.663	1.692	0.833	0.87	0.441	0.018	0.386	1.094	0.591	0.535	0.112	0.966	0.25	1.337	1.615	0.396	-1.52	0.482	0.551	0.786	1.124	0.723	1.038	0.749	0.178	0.891	-0.73	0.313	1.646	0.311	0.22	-0.563	0.917	0.087	0.417	2.334	0.575	0.452	0.487	1.36	1.381	0.437	0.519	-0.1	0.382	0.42	0.612	0.421	0.435	0.429	-0.555	1.458	0.378	0.358	0.076	0.359	0.272	0.544	0.35	1.333	0.683	1.499	0.593	1.671	0.373	0.424	0.643	0.25	1.684	0.169	0.937	0.419	1.409	0.928	-0.951	-0.189	0.81	0.169	1.994	0.823	1.69	0.085	0.383	2.879	0.445	0.443	0.344	0.268	0.352	-0.333	-0.341	0.382	0.17	0.358	1.051	0.465	0.888	0.692	1.418	0.446	-0.783	0.526	1.151	-0.561	0.553	0.553	0.867	0.47	0.373	0.683	0.169	0.259	-0.612	0.472	0.464	2.254	-0.187	0.992	0.452	0.433	0.108	0.602	0.378	1.478	1.188	0.413	0.327	-0.911	0.203	0.432	0.609	0.426	0.509	0.492	0.399	2.301	-0.044	-0.802	0.397	0.399	-0.04	0.75	0.423	0.993	0.431	0.835	1.15	-0.009	0.285	0.114	0.449	0.398	0.503	0.528	0.626	1.437	0.622	-1.845	0.471	-0.193	0.431	0.578	0.708	0.24	0.431	0.52	0.415	0.279	0.908	0.227	0.846	-0.196	0.319	-0.049	0.418	0.129	1.001	0.579	0.382	0.64	0.026	0.485	-0.373	-1.191	1.545	0.227	0.445	0.489	-0.567	0.589	0.643	1.027	-0.207	0.285	2.022	-0.525	0.742	0.365	0.204	1.697	0.324	0.396	-0.811	0.433	0.277	0.048	0.128	0.494	-0.68	0.545	0.826	0.409	-1.152	2.402	0.074	0.341	0.846	0.422	0.305	0.713	0.333	-0.029	0.708	-4.3	-0.409	0.572	-0.255	-0.28	-0.42	0.139	0.435	0.519	0.215	0.417	0.934	0.572	2.763	-0.022	0.599	0.925	2.004	0.415	0.3	1.95	0.068	0.289	0.385	0.436	0.684	-0.006	-0.062	-0.082	0.404	-0.109	0.368	0.616	0.232	0.057	0.755
X52616	X36845	0.187	0.357	0.221	0.297	-1.46	0.133	2.305	0.417	0.092	0.196	-0.559	-0.18	0.555	0.585	0.074	-0.063	0.317	0.153	0.277	0.906	0.773	0.053	-1.004	3.015	0.151	-0.34	0.297	-0.283	0.193	0.141	0.071	0.212	-0.113	0.173	-0.079	-1.362	-0.222	-0.023	2.096	0.486	0.193	-0.077	-0.921	0.203	0.04	2.075	-0.374	4.696	0.187	0.949	-0.54	0.001	-0.941	-0.358	-0.301	0.216	0.032	0.887	-0.135	1.194	0.301	0.501	0.535	0.413	0.208	-0.245	0.072	-0.143	0.632	-0.371	0.326	0.203	0.128	2.09	-3.162	0.205	0.583	0.262	0.688	0.228	0.301	-0.283	0.501	0.346	0.431	0.047	0.585	0.227	0.129	-0.544	-0.239	0.319	0.386	-0.032	0.187	0.201	0.181	0.178	-1.013	-0.835	0.206	0.097	0.116	0.109	-0.185	1.478	-0.062	-0.025	0.162	0.174	0.301	0.481	0.135	-0.117	-1.443	-0.069	0.14	-0.423	1.067	0.425	0.211	0.198	0.088	1.216	0.019	0.558	0.102	0.582	-1.084	0.817	0.351	0.227	0.153	3.16	-1.019	-0.029	-1.067	0.148	-0.11	-0.076	0.319	0.31	0.027	0.036	1.348	0.703	0.555	0.605	-0.023	0.316	1.184	0.33	-1.383	-0.188	0.16	-0.555	0.195	-2.383	-0.116	-1.212	0.367	0.329	1.685	0.445	0.457	0.73	0.12	0.147	0.182	0.23	0.332	-1.305	0.002	-0.315	0.227	-0.183	0.127	0.212	0.933	0.433	0.354	0.054	0.262	-0.321	-3.088	1.201	-0.101	-0.484	-0.563	0.33	-0.996	0.585	-0.283	0.225	-1.343	-0.088	-0.412	0.031	0.314	0.11	0.387	-0.298	1.214	0.194	-0.328	1.368	0.171	0.04	0.132	0.064	0.086	-0.169	0.446	0.065	0.579	0.155	-0.913	0.149	-0.015	0.564	1.163	0.132	0.348	-2.965	-0.174	-0.149	-0.307	-0.259	0.872	-0.105	0.146	-0.127	-0.482	-0.024	7.597	0.428	0.625	1.449	-0.276	-2.592	0.293	0.428	0.028	-1.276	0.174	-3.937	1.457	0.103	1.873	0.665	0.27	-0.169	0.512	0.009	-0.78	0.247	0.143	-2.646	0.18	9.419	0.237	0.198	3.551	-2.134	0.219	0.999	0.594	-1.532	0.853	1.339	0.31	-0.278	0.161	0.392	-1.048	-0.284	-0.498	1.042	0.675	1.087	-0.545	0.993	0.222	0.782	-0.515	0.246	-0.732	0.741	0.182	0.733	0.029	0.555	-1.459	0.296	0.195	0.731	0.161	0.216	0.757	1.185	0.311	0.25	0.039	0.359	-0.291	-1.99	-1.301	0.178	-2.499	0.454	-0.19	-0.145	0.182	1.294	0.695	-0.061	0.931	0.555	-1.128	0.131	-1.181	1.627	1.197	0.047	0.045	0.569	0.153	0.172	0.599	0.266	-0.292	0.011	0.818	0.091	1.134	1.764	-0.412	0.35	1.526	-0.766	0.536	-0.561	0.171	0.159	0.573	-2.383	0.476	0.02	0.44	0.915	-0.104	-0.109	0.507	0.15	0.737	0.182	0.715	0.602	2.819	-0.025	0.937	-0.604	1.169	-0.804	0.192	0.57	0.465	0.59	-0.094	-0.087	0.666	-0.031	0.171	0.145	0.04	0.019	0.161	-0.032	-0.039	0.146	-0.542
X52616	X33936	0.073	-0.859	0.235	2.138	-0.115	-0.089	-0.707	0.41	-0.26	-0.887	0.827	-0.837	-3.13	0.308	-1.021	0.223	0.636	0.049	0.169	-1.531	0.76	0.062	3.028	0.758	0.21	-0.427	1.401	0.849	0.158	0.233	0.084	-0.476	0.078	-0.15	0.47	0.128	0.049	-0.078	-0.838	0.822	-0.508	-0.966	0.031	-0.003	0.276	0.505	0.582	2.322	0.073	-0.087	1.522	0.156	0.809	0.612	0.096	0.202	1.38	-1.057	-1.005	-1.584	-0.549	0.089	-0.247	-0.255	0.205	-0.265	0.043	-0.32	1.191	1.342	0.39	-0.158	-0.079	-1.706	0.031	-0.645	0.194	-0.111	1.069	1.242	0.066	-0.73	-0.74	1.523	0.38	0.21	0.473	-0.111	-0.37	0.845	-0.073	0.035	0.395	0.404	-0.128	-0.037	0.097	0.088	0.004	0.347	-1.726	0.096	0.08	0.007	0.129	-0.509	0.145	0.349	0.078	0.239	0.383	-0.398	0.067	1.546	-0.629	-0.622	0.05	-1.241	0.742	-0.114	-0.124	0.08	0.365	0.76	0.545	-1.688	0.263	0.717	0.244	-0.026	-0.74	0.068	0.022	-0.708	-0.287	0.949	0.854	0.097	1.382	-0.722	-1.187	0.539	-1.129	0.711	-1.191	1.088	0.25	1.382	1.115	-1.038	-1.157	0.36	0.371	-0.017	0.642	-1.318	0.179	-3.488	-0.073	-0.561	0.162	-2.447	4.12	-0.051	-0.666	-0.282	0.181	0.109	0.458	0.204	0.04	0.109	-0.11	0.631	0.297	0.444	0.124	0.09	0.464	0.534	0.338	0.617	1.257	-0.372	0.513	0.675	-0.272	0.452	-0.033	0.166	3.983	0.115	1.712	0.185	0.831	1.659	-0.127	-0.062	1.087	0.112	1.865	-0.145	0.865	0.115	-0.108	0.271	0.284	0.04	0.058	-0.129	-0.001	0.876	-2.093	0.096	0.096	-0.046	-1.124	0.538	-0.989	0.485	2.304	-0.225	0.075	0.606	-3.678	-0.421	0.435	0.455	0.494	0.244	0.104	0.522	-0.416	0.194	-3.749	0.596	0.613	0.71	0.53	-1.357	0.238	0.555	-0.062	1.133	-0.235	3.586	1.946	0.074	0.38	-1.306	0.027	-0.227	0.061	0.047	-0.327	0.224	0.07	1.222	-0.008	-4.57	-0.058	-0.014	-2.923	0.075	-0.196	-0.971	-0.057	0.294	0.401	-5.008	-0.115	0.077	0.03	0.045	-0.003	-0.015	0.973	-0.918	0.359	-0.443	-0.473	-0.394	-0.038	1.242	0.809	-0.404	1.6	-0.269	0.101	-0.14	1.19	-0.154	0.612	-0.588	0.042	-0.183	0.079	0.023	0.621	0.004	0.29	0.479	-2.804	0.293	1.02	0.23	-1.71	-0.025	0.226	0.092	-0.336	-1.205	-0.186	0.046	0.142	-1.18	2.332	0.229	-1.576	-0.037	-0.808	-0.4	-0.151	-0.043	0.68	0.808	0.428	0.112	0.076	0.18	0.342	0.157	0.06	0.066	-0.722	3.609	0.363	0.143	0.597	0.081	0.577	0.276	0.109	0.089	0.323	0.083	0.303	0.402	-0.712	0.588	-0.34	0.268	0.544	0.304	-0.351	0.1	0.144	0.964	1.758	-2.679	-0.792	1.158	2.426	0.339	-0.307	2.106	-0.424	0.477	-0.123	-0.232	0.868	0.196	0.067	-0.055	0.022	-0.874	0.09	0.547	0.011	-0.034	0.552
X52616	X52285	-0.812	-1.666	-0.324	1.091	-1.721	0.344	0.112	0.582	0.306	-1.551	1.136	0.448	-1.044	0.423	-1.603	0.347	0.698	0.268	-0.193	-3.114	0.616	0.118	1.779	1.617	0.108	-0.315	-0.941	0.639	0.277	-0.045	0.25	0.088	0.197	-1.527	0.659	0.357	-0.51	-0.524	-0.23	0.149	-0.538	0.321	-0.463	0.26	-0.014	-0.348	0.469	2.33	0.242	0.779	1.406	0.21	0.714	0.94	0.295	0.315	3.595	-0.064	-0.562	-0.666	-0.223	0.935	0.36	-0.887	0.319	0.369	-0.314	-0.071	1.09	1.22	2.164	-0.064	0.048	1.701	0.532	0.694	-0.255	-0.162	0.756	0.643	0.383	0.918	-0.69	1.073	0.611	0.343	0.005	0.197	-0.554	0.905	-0.674	0.603	0.15	0.398	-0.088	-0.603	0.152	-0.147	-0.537	0.565	-1.146	0.243	0.174	0.135	0.253	-1.143	0.283	0.391	0.243	0.164	-0.007	0.279	0.226	-0.217	0.798	-1.781	0.719	0.903	-0.44	0.621	0.241	0.199	0.173	0.529	-0.084	-1.043	0.203	0.568	0.709	0.954	0.382	0.439	0.19	0.988	-0.235	1.08	0.823	0.248	0.3	0.319	-1.374	0.872	0.466	0.328	-0.177	0.687	0.568	-0.264	1.248	-0.611	-0.21	0.356	-0.946	-0.003	0.104	-0.213	0.303	2.809	0.422	0.25	-0.142	0.855	3.198	0.276	0.439	0.985	0.182	0.266	0.597	0.305	-0.688	0.251	0.335	0.283	0.377	0.314	-0.136	0.281	-1.21	0.8	0.344	0.852	1.365	1.329	0.328	0.955	-0.057	-0.284	0.921	0.559	4.475	0.038	1.547	0.28	0.297	1.354	0.379	0.234	1.101	0.287	2.282	0.361	0.675	0.261	0.269	0.362	0.313	0.255	0.254	-0.202	0.247	1.1	-0.039	0.237	0.444	1.031	0.768	0.543	0.153	0.567	1.952	0.251	0.222	0.267	1.211	-1.43	0.622	0.542	-0.361	0.218	0.177	0.249	0.427	0.177	-3.978	0.494	-0.254	1.985	0.752	0.519	0.334	0.469	0.266	0.46	0.233	0.325	1.303	0.174	-0.75	-0.677	0.391	-0.237	0.507	0.097	0.087	0.388	0.203	1.33	0.187	-1.086	0.284	0.192	-1.387	0.572	0.142	-0.229	0.203	-1.198	0.882	-3.121	0.173	0.22	0.034	-0.654	1.039	0.303	0.436	-0.562	0.688	-1.005	-0.404	1.13	0.23	0.847	0.979	-0.295	1.914	-0.171	0.194	0.838	1.073	0.207	0.691	-1.774	-0.048	0.667	0.209	0.161	0.822	1.304	0.404	0.614	0.102	0.402	0.943	0.431	-1.847	-0.255	0.143	0.451	0.042	-0.024	-0.502	0.214	0.381	-0.167	0.772	0.698	-1.1	-0.237	0.611	-1.176	-0.34	0.162	0.608	0.242	-0.241	0.247	-0.665	0.383	0.267	0.101	0.994	0.081	-0.717	2.963	0.208	0.652	-0.055	0.278	0.648	0.948	0.026	0.252	0.601	0.144	0.584	0.522	0.033	1.402	0.187	0.944	0.494	0.265	0.251	0.265	-0.291	0.707	0.478	-1.497	-0.13	1.259	-0.742	0.543	0.209	1.826	-1.076	0.066	-0.194	-0.34	0.876	0.263	0.243	-1.057	0.091	-0.71	0.255	1.389	0.245	0.651	0.674
X52616	X38102	-0.43	-1.434	-0.197	0.403	-0.137	0.287	-0.418	0.654	0.388	-3.25	0.803	-0.167	-3.468	0.306	-1.067	0.338	0.607	0.175	-0.078	-2.821	0.337	0.317	0.847	1.697	0.392	0.338	-0.352	0.064	0.341	-0.65	0.319	0.328	-0.04	-0.994	0.522	-0.025	0.505	-0.39	0.881	0.043	-0.905	-0.665	-1.227	0.323	0.056	0.663	0.527	1.948	0.32	0.227	0.4	0.313	0.635	0.78	0.58	0.368	2.072	-0.032	-0.056	0.588	-0.401	0.187	0.27	0.385	0.371	0.411	0.3	0.282	1.079	1.426	1.543	0.143	0.151	2.017	-1.165	0.564	0.069	0.264	0.766	-0.038	0.618	1.105	0.365	1.193	0.381	0.387	0.076	0.31	0.364	0.503	-0.468	0.588	0.385	0.286	-0.222	-0.155	0.225	-1.269	-1.356	0.597	-0.087	0.274	0.306	0.266	0.192	-1.21	0.326	0.42	0.32	0.235	0.044	0.48	0.222	-1.518	0.548	-0.501	0.796	0.175	0.378	0.446	-0.097	0.281	0.102	0.781	0.108	-0.211	0.353	0.647	0.697	0.393	0.74	0.665	0.168	0.689	0.826	0.697	0.342	0.311	1.025	0.013	-0.837	0.956	0.025	0.137	1.161	0.267	0.727	0.814	-2.905	0.018	1.744	0.328	0.276	-0.256	1.035	-0.217	0.379	2.126	0.582	0.39	-0.114	2.118	4.054	0.294	0.528	0.747	0.246	0.301	0.533	0.348	-0.352	0.128	0.471	-0.182	0.439	0.386	0.237	0.341	-0.076	0.766	0.428	0.163	0.556	0.268	0.365	1.78	0.071	-0.347	1.275	0.576	4.482	0.23	1.398	0.302	-1.272	0.56	0.334	0.326	0.841	0.342	2.042	0.277	1.145	0.329	0.209	2.691	0.357	0.296	0.296	-0.097	0.105	1.053	-0.094	0.131	0.325	-0.119	0.13	0.462	0.317	0.591	1.953	0.141	0.614	0.621	2.346	-1.181	0.499	0.524	-0.052	0.157	-0.045	-0.036	-0.616	-0.725	3.698	0.509	0.581	2.982	0.26	-2.101	0.007	0.511	0.114	-0.218	0.286	1.68	1.413	-0.658	-0.419	-0.125	0.061	0.298	0.295	0.331	0.388	0.433	0.208	0.969	0.108	1.601	0.347	0.283	-1.288	0.409	0.329	-0.16	0.342	-0.801	0.428	-0.907	0.344	0.61	0.326	-0.465	0.764	0.226	0.551	-0.748	0.812	-1.207	-0.606	0.646	0.341	0.98	1.06	-0.1	2.101	0.491	0.263	0.343	1.227	0.442	0.538	-1.051	-0.089	0.674	0.301	0.332	0.904	1.394	0.402	0.633	-1.738	0.432	0.789	0.295	-0.607	0.265	0.268	0.237	-0.118	0.336	-0.659	0.57	0.783	0.278	0.776	0.611	-0.253	0.031	-0.091	0.485	-0.333	0.313	0.533	0.517	0.818	0.285	-0.078	0.438	0.236	-0.953	1.069	0.154	-0.74	2.716	-0.185	0.555	-0.081	0.295	0.587	0.964	0.123	0.313	0.605	0.264	0.577	0.503	-0.217	1.319	0.365	0.901	0.588	0.462	0.146	0.33	0.237	0.428	1.689	-0.727	-0.592	0.967	2.36	0.053	0.444	1.971	-0.028	0.326	0.195	0.103	0.775	0.361	0.28	-0.847	0.097	-0.336	0.288	0.964	0.268	0.648	0.553
X52616	X54961	-0.303	0.43	0.313	0.729	-0.14	0.32	1.117	0.078	0.396	1.54	0.737	0.618	-0.643	0.589	1.963	0.521	0.54	0.192	0.22	0.883	0.659	0.481	1.163	2.965	0.487	0.629	0.942	0.672	0.486	0.232	0.448	0.403	0.552	-0.575	0.159	0.838	0.504	0.401	1.792	0.298	0.307	-0.111	-0.387	0.444	0.512	0.435	-0.922	2.403	0.457	0.933	1.048	0.494	0.378	0.792	0.516	0.456	3.956	0.526	0.169	0.736	0.609	0.668	-0.425	0.295	0.481	0.494	0.575	0.47	1.094	-0.985	0.522	0.545	0.466	1.785	-1.169	0.216	-0.211	0.472	0.77	1.106	0.674	1.516	1.075	-0.389	0.247	0.519	0.637	0.721	0.235	0.849	0.609	0.669	0.299	0.335	0.369	0.43	0.454	-0.259	-0.929	0.709	0.82	0.454	0.48	0.467	0.44	0.828	0.17	0.506	0.445	0.166	0.79	0.415	0.295	-0.05	1.398	0.851	0.406	1.359	1.29	0.985	0.095	0.251	0.674	1.123	-0.022	0.028	0.495	0.685	0.43	-0.799	0.388	0.652	0.464	1.207	0.598	-0.333	0.443	0.394	0.533	1.289	0.421	0.668	2.387	0.295	0.664	0.833	0.622	0.618	0.536	0.701	1.534	0.513	0.78	-0.085	0.688	0.321	0.37	0.874	0.368	0.2	0.359	1.83	2.277	0.421	0.346	1.248	0.288	0.303	0.4	0.415	0.073	0.109	0.545	0.713	0.159	0.533	0.195	0.358	1.108	0.863	0.374	1.143	0.138	1.164	0.324	1.377	0.503	0.406	-0.915	0.508	1.371	0.768	-0.875	0.463	0.848	0.819	0.667	0.482	-0.028	-0.213	1.35	-0.006	1.373	0.484	0.158	1.996	0.491	0.354	0.396	-0.003	0.445	0.727	0.162	0.294	0.241	0.983	-0.695	0.543	-0.956	0.711	1.204	0.473	0.525	0.102	3.059	0.312	0.636	-1.419	0.329	0.523	0.432	0.267	-0.691	0.452	-10.421	0.563	0.731	-1.026	0.705	2.979	0.503	0.567	0.594	1.949	0.351	1.892	1.033	0.479	0.755	0.634	0.55	-0.116	0.644	0.315	0.894	-1.194	-0.028	-3.468	0.472	-3.495	-0.262	0.478	-2.602	0.44	0.334	0.556	0.648	-1.206	0.298	1.628	-0.093	0.705	0.487	0.329	1.516	0.613	0.613	1.292	0.834	1.158	0.641	0.427	0.492	0.986	0.269	0.068	1.225	0.776	0.481	0.748	0.557	0.332	0.597	1.006	0.507	0.625	-1.709	-0.301	0.828	1.887	0.462	-0.149	3.358	0.428	0.369	0.525	-0.027	0.516	-0.301	-1.281	0.239	0.814	-1.047	1.699	0.379	0.182	1.911	0.686	0.103	0.325	1.779	2.082	0.546	0.28	0.642	0.629	0.493	0.07	0.498	0.32	0.691	0.472	1.068	0.472	1.773	3.116	-0.182	0.71	1.734	0.468	0.493	0.333	0.464	0.267	0.646	0.708	0.073	0.488	-0.601	0.911	0.451	0.89	0.028	-0.922	-0.058	0.372	-0.979	0.577	1.851	0.79	1.659	0.875	0.889	-0.241	-0.042	1.803	0.423	0.334	0.305	-1.017	0.165	0.495	0.46	0.307	0.445	-0.007	0.056	0.805	0.367	0.62	0.317
X52616	X35160	0.498	-0.128	0.214	0.547	-0.082	0.379	-0.404	0.8	0.476	0.369	0.809	0.736	-2.097	0.152	0.908	0.537	0.603	0.538	0.343	0.001	0.645	0.481	1.716	2.698	0.504	0.234	0.127	0.852	0.49	0.46	0.349	0.464	0.574	0.282	0.658	0.795	0.359	0.236	2.084	0.541	-0.529	0.093	1.042	0.494	0.466	2.019	0.666	1.414	0.497	0.784	1.246	0.51	0.677	0.756	0.632	0.523	3.734	0.054	-0.024	-0.333	0.426	0.534	0.545	0.643	0.387	0.531	0.681	0.704	1.389	1.057	0.549	0.406	0.469	1.014	-2.814	0.271	0.552	0.446	0.705	0.572	0.6	1.43	1.085	0.516	0.64	0.537	0.553	0.382	-0.313	0.146	-0.257	0.582	0.521	0.524	0.49	0.495	0.499	0.496	0.522	0.569	0.589	0.469	0.277	0.168	0.475	-0.222	0.487	0.55	0.379	0.487	0.572	0.337	0.45	-0.576	0.8	0.463	0.694	0.781	1.336	0.237	0.503	0.498	0.686	1.243	-0.418	0.865	0.53	0.648	-0.31	0.986	0.726	0.682	0.501	0.454	0.828	0.56	-1.25	0.489	0.794	0.75	0.263	0.91	2.634	0.636	0.194	0.668	0.622	0.327	0.724	0.212	0.397	0.395	0.727	-0.048	0.857	0.872	0.531	3.389	0.615	0.355	0.307	2.136	2.4	0.482	0.553	0.351	0.511	0.407	0.603	0.373	0.427	0.474	0.467	1.268	0.516	0.238	0.2	0.511	0.646	0.689	0.51	0.74	0.674	0.402	-0.009	0.387	0.516	-0.055	0.956	0.666	2.712	0.492	0.829	0.17	-0.981	1.318	0.53	0.468	1.026	0.495	2.04	0.841	0.972	0.499	0.522	3.541	0.425	0.421	0.488	0.208	0.448	0.459	0.631	0.225	0.731	1.05	-0.899	0.609	0.365	0.712	1.472	0.395	-3.459	0.74	1.686	-0.315	0.647	0.572	0.579	0.381	0.493	-1.515	-4.527	0.435	-4.638	0.601	0.678	4.209	0.717	-0.448	-2.054	0.584	0.564	-0.109	0.498	4.177	0.872	0.489	-0.651	0.135	0.608	0.344	0.297	0.492	0.334	-0.397	0.377	3.142	0.34	0.311	0.509	0.328	-2.495	0.754	0.162	0.106	0.578	-1.37	0.542	0.428	0.49	1.513	0.425	0.255	0.808	0.627	0.371	0.096	0.597	0.265	-0.771	1.278	0.421	0.66	0.983	-0.007	1.141	0.829	0.478	0.364	0.53	-1.81	0.822	-0.447	0.375	0.493	0.468	0.436	0.84	0.749	0.513	0.647	2.686	0.552	0.839	0.457	-1.896	0.401	0.711	-0.204	0.059	0.309	-0.482	1.192	0.764	0.348	2.046	0.597	-1.789	0.492	-1.394	1.345	0.061	0.465	0.644	0.638	0.838	0.308	0.66	0.417	0.649	0.125	0.318	0.319	-0.981	2.678	-0.274	0.629	1.587	0.516	0.685	0.822	0.238	0.451	0.588	0.18	0.567	0.598	0.249	0.885	0.265	0.49	0.641	0.504	-0.607	0.365	0.885	0.731	3.791	0.391	0.46	0.227	5.085	0.719	-0.584	1.664	-1.165	-1.37	0.053	0.377	0.806	0.109	0.358	-0.014	0.386	0.058	0.343	0.922	0.472	0.562	0.633
X52616	X53260	0.071	-1.175	-0.502	-0.195	0.267	0.029	0.498	0.556	0.044	1.901	-0.134	1.055	-0.375	0.277	1.674	-0.194	-0.222	0.129	0.046	-1.01	-0.029	-0.046	0.095	-0.136	-0.105	-0.39	0.023	0.823	-0.009	0.103	-0.038	0.056	-0.023	0.235	-0.236	0.297	3.428	0.128	1.597	0.146	0.091	-1.807	1.091	-0.155	-0.118	-0.377	0.553	0.249	-0.085	-1.438	1.291	0.163	0.306	-0.728	-0.063	0.079	0.849	-0.699	0.317	0.598	-0.051	-0.587	-0.387	0.713	0.163	-0.154	0.333	1.336	-1.346	1.408	0.092	-0.04	0.038	2.311	-0.018	-0.332	0.382	-0.49	-0.297	2.589	0.083	0.937	-0.539	-0.982	-0.779	0.035	0.158	-0.401	0.111	-0.085	0.738	0.259	-0.011	0.036	0.062	-0.02	0.026	0.059	0.163	0.322	-0.321	-0.044	-0.051	-0.001	0.033	1.525	-0.207	0.153	0.09	-0.614	0.502	-0.502	0.044	-1.88	-0.328	0.052	-0.124	0.407	0.151	1.063	0.061	-0.064	0.149	1.649	0.601	1.023	-0.058	-0.304	0.212	0.999	-0.629	-0.161	0.016	-0.228	0.467	-1.181	1.604	0.018	-1.002	-0.177	-1.959	-1.133	2.062	0.564	2.104	0.128	-0.309	0.199	1.269	0.543	1.594	0.248	-0.986	-0.012	-0.012	-1.091	-0.248	-4.709	-0.328	0.853	0.381	-2.01	1.517	-0.161	-1.219	0.693	0.28	-0.05	-0.07	0.134	-0.13	0.16	0.323	-1.253	0.248	0.341	-0.145	0.166	0.384	-2.065	-0.015	0.313	0.322	0.914	0.026	0.304	0.256	-0.115	-1.029	0.561	-2.01	0.567	1.356	0.009	1.324	1.282	-0.308	-0.089	-0.661	0.188	0.669	0.049	-0.213	0.041	-0.257	-3.728	-0.203	-0.075	0.045	0.031	-0.081	0.935	-1.459	0.069	-2.694	0.277	-1.2	0.529	-0.504	-0.579	1.558	-0.073	0.126	0.662	-2.69	0.152	0.064	0.255	0.308	-0.005	0.033	1.015	0.748	0.02	-5.445	0.127	0.361	-2.621	0.631	2.205	-0.257	-0.147	-0.167	1.083	0.02	-2.221	-1.019	0.012	1.278	0.053	-0.191	0.067	-0.495	0.134	0.337	-0.331	0.055	0.263	0.033	0.802	0.178	-0.019	-0.85	0.683	0.155	-0.167	-0.219	1.317	-0.415	1.87	-0.218	-0.144	-0.213	0.291	2.101	0.099	0.408	1.354	0.221	0.666	-0.785	1.276	0.158	0.391	0.466	0.083	0.772	-0.742	0.078	-0.099	-0.269	0.369	0.093	1.553	0.525	-1.023	0.026	-0.106	0.165	-2.017	0.137	-0.127	0.918	0.043	-0.02	0.124	-0.035	0.054	-0.962	0.149	-0.11	0.948	-0.19	-2.094	0.18	-0.496	0.197	-0.707	3.416	-0.323	1.969	1.606	0.283	-0.204	-0.437	0.231	-0.198	0.057	-1.038	0.02	-0.628	0.298	0.469	0.04	0.618	1.689	-0.631	0.431	0.114	-0.183	-0.068	-0.09	0.009	0.038	-0.558	0.388	-0.513	-0.229	2.277	-1.271	-0.075	0.61	-0.022	-0.191	-0.333	-0.01	0.129	0.23	-2.635	0.271	0.91	-0.146	-2.431	-0.844	-0.69	-2.05	-0.051	0.082	0.094	0.074	-0.605	-0.047	0.007	0.023	-0.078	0.483	0.019	-0.504	0.085	0.66	0.682
X52616	X46798	0.477	-0.745	0.167	1.421	0.645	0.483	1.118	0.612	0.548	2.337	0.783	0.893	-1.301	0.48	2.086	0.44	0.432	-0.565	0.366	1.195	0.14	0.284	2.374	2.526	0.512	0.568	1.034	0.181	0.488	0.455	0.388	0.201	0.399	0.485	0.663	0.885	-0.252	0.308	1.436	-0.066	0.384	-0.465	-0.892	0.442	0.303	-1.125	0.639	2.267	0.098	-0.042	1.387	0.457	0.562	0.688	-0.041	0.318	3.916	0.81	0.43	1.839	0.445	0.948	-0.087	0.028	0.518	0.535	0.594	1.389	0.046	1.573	0.599	0.432	0.42	2.076	-2.545	0.31	0.303	-0.836	0.682	1.529	0.647	1.039	1.034	-1.317	-0.392	0.224	0.446	0.726	-0.908	0.85	0.705	0.666	0.722	0.443	0.185	0.432	0.415	0.223	0.43	0.342	0.918	0.442	0.384	0.338	0.366	0.491	0.514	0.164	0.446	0.238	0.788	0.486	0.396	-0.306	1.417	0.896	0.784	1.059	1.403	1.04	0.479	0.159	0.591	1.25	0.404	0.619	-0.065	0.427	0.273	0.457	0.327	0.456	0.485	1.528	0.812	-0.607	-1.592	0.261	0.756	1.387	0.082	0.757	2.711	0.551	0.291	0.384	0.743	0.983	1.407	0.795	1.362	0.427	0.376	0.567	0.812	0.378	0.528	0.893	0.136	0.149	0.568	0.327	1.671	-0.008	0.337	1.099	0.494	0.273	0.456	0.486	0.245	0.494	0.577	1.188	0.428	0.486	0.391	0.437	1.032	0.71	0.503	1.144	1.187	1.551	0.243	0.442	0.518	0.784	-0.702	0.623	-0.268	0.792	0.6	0.497	0.604	1.211	0.522	-0.069	-0.519	0.506	0.474	0.052	1.522	-0.036	0.656	-0.685	0.41	0.426	0.493	0.463	0.523	0.982	0.381	-0.121	0.42	0.834	-0.777	0.593	-0.835	0.622	1.736	0.44	0.217	0.26	1.573	0.475	0.535	0.408	0.41	0.532	0.014	0.017	-0.263	0.507	0.752	-0.155	0.773	-0.861	0.403	2.019	0.403	0.472	0.581	0.775	0.449	3.199	0.681	-0.067	0.979	0.734	0.326	0.523	0.065	0.45	0.544	0.044	0.489	-2.554	0.491	3.38	0.357	0.006	-1.899	-0.297	0.061	-0.195	0.394	1.172	-1.466	0.974	0.513	1.505	0.468	-0.249	0.418	0.611	0.723	0.614	0.841	1.218	0.476	1.158	0.496	-0.55	-0.727	-0.023	0.816	0.922	0.486	0.355	0.153	0.499	0.125	0.363	0.413	0.529	-0.39	0.411	0.151	-1.284	0.424	0.559	5.063	0.256	0.822	0.436	-2.037	0.37	0.591	-0.456	-0.409	0.802	-1.058	1.044	-0.444	0.418	0.354	0.303	1.384	0.438	1.732	1.499	0.794	0.336	-0.033	0.438	0.719	0.404	0.046	0.399	0.598	0.201	1.061	0.471	1.016	2.316	0.632	0.697	1.536	0.474	0.342	0.11	0.49	0.464	0.403	1.05	-0.055	0.175	-0.488	1.202	0.305	1.073	-1.474	0.415	0.465	0.426	0.455	0.724	-1.209	0.418	0.366	0.308	1.959	0.557	-0.7	1.781	0.004	-0.606	0.336	0.524	0.591	0.408	0.396	0.198	0.433	0.507	0.42	0.301	0.439	0.724	0.754
X52616	X46799	0.419	-0.52	0.272	1.321	0.666	0.532	1.08	0.564	0.596	2.216	0.712	0.837	-1.402	0.463	1.908	0.508	0.416	-0.616	0.525	1.152	0.253	0.425	2.152	2.515	0.568	0.63	1.058	0.396	0.528	0.518	0.408	0.074	0.381	0.558	0.709	0.861	-0.324	0.331	1.421	0.022	0.404	-0.46	-0.449	0.489	0.379	-1.586	0.205	2.118	0.251	0.228	1.257	0.546	0.548	0.644	0.125	0.384	3.6	0.894	0.533	1.766	0.52	0.941	0.11	-0.167	0.568	0.605	0.666	1.35	0.246	1.366	0.508	0.459	0.489	2.024	-3.085	0.423	0.371	-0.681	0.701	1.409	0.669	1.108	1.029	-1.231	-0.42	0.178	0.597	0.696	-1.015	0.835	0.727	0.702	0.72	0.536	0.163	0.455	0.509	0.308	0.393	0.499	0.921	0.46	0.494	0.463	0.386	0.823	0.512	0.145	0.49	0.273	0.807	0.47	0.459	-0.136	1.446	0.911	0.804	1.114	1.338	1.012	0.5	0.084	0.721	1.065	0.458	-0.248	-0.505	0.339	0.274	0.486	0.691	0.603	0.523	1.378	0.813	-0.475	-1.642	0.284	0.849	1.406	0.31	0.795	2.4	0.374	0.391	0.408	0.78	0.864	1.281	0.817	1.332	0.437	0.469	0.592	0.904	0.647	0.571	1.735	0.356	-0.1	0.585	2.062	1.804	0.265	0.431	1.086	0.48	0.425	0.433	0.554	0.334	0.553	0.615	1.155	0.507	0.438	0.479	0.502	1.016	0.807	0.565	1.109	1.216	1.434	0.173	0.822	0.55	0.81	-0.407	0.65	0.07	0.799	0.759	0.534	-0.587	1.162	0.516	-0.471	-0.49	0.55	0.405	0.065	1.515	0.149	0.668	0.633	0.501	0.469	0.538	0.547	0.565	0.955	0.479	-0.079	0.656	0.916	-0.412	0.662	-0.729	0.693	1.475	0.44	0.229	0.109	2.47	0.503	0.598	0.645	0.565	0.577	0.086	0.14	-0.916	0.558	-1.098	0.264	0.788	-0.019	0.398	1.972	0.349	0.623	0.633	1.319	0.542	2.882	0.698	0.422	0.722	0.814	0.465	0.601	0.24	0.379	0.864	-0.082	0.545	-2.634	0.541	2.567	0.29	0.202	-1.193	-0.195	0.006	-0.533	0.556	0.425	-0.889	1.209	0.503	1.142	0.563	-0.244	0.322	0.658	0.556	1.12	0.766	1.204	0.413	1.184	0.52	-0.177	-0.317	0.119	1.04	0.881	0.492	0.607	-0.05	0.454	0.524	0.87	0.564	0.722	-0.678	0.436	0.264	-0.688	0.299	0.623	5.133	0.512	0.796	0.468	-1.841	0.409	0.688	-0.293	0.049	0.944	-1.056	1.338	0.167	0.599	1.465	0.222	1.142	0.447	1.59	1.865	0.783	0.397	0.168	0.675	0.809	0.481	-0.853	0.39	0.725	0.394	1.02	0.534	1.184	2.221	0.622	0.635	1.895	0.514	0.496	0.312	0.532	0.362	0.4	1.036	0.227	0.503	-0.575	1.118	0.501	1.066	-0.633	0.534	0.496	0.369	0.572	0.765	-0.224	0.445	0.972	0.364	1.723	0.618	-0.254	1.729	0.492	-0.388	0.253	0.544	0.764	0.533	0.509	0.214	0.505	0.521	0.492	0.691	0.413	0.742	0.717
X52616	X54945	0.448	-1.239	-0.238	1.053	0.348	0.299	1.134	0.403	0.455	2.005	0.871	0.844	0.113	0.385	1.559	0.487	0.315	0.184	0.444	1.16	0.335	0.134	0.929	2.584	0.294	-0.004	1.051	1.022	0.419	0.4	-0.011	0.281	-0.459	0.43	0.677	0.77	0.429	0.382	0.71	-0.021	0.409	-0.468	-0.623	0.449	0.466	-0.39	0.421	1.327	0.42	0.271	0.959	0.467	0.268	0.8	0.375	0.385	3.313	0.108	0.351	1.265	0.339	0.686	-0.43	0.206	0.487	0.465	0.345	1.072	-0.116	1.37	0.891	0.436	0.367	1.991	0.022	0.345	0.24	-0.682	0.433	1.517	0.495	0.472	0.687	-1.298	-1.448	0.395	0.577	0.454	-0.67	0.8	0.643	0.664	0.64	0.514	0.277	0.271	0.438	0.13	1.059	0.49	0.944	0.408	0.43	0.452	0.468	1.165	0.482	0.342	0.458	0.34	0.671	0.483	0.455	-1.047	0.657	0.753	0.759	0.569	1.066	0.864	0.461	0.078	0.555	0.971	0.584	0.831	0.069	0.47	0.255	0.426	0.669	0.618	0.461	1.455	0.56	-0.233	0.321	0.326	0.652	1.469	0.404	0.422	2.638	0.806	0.9	-0.326	0.586	0.623	1.265	0.606	1.208	0.36	0.027	0.26	0.28	0.429	0.476	3.373	0.374	0.428	0.521	1.193	1.528	0.323	0.014	0.975	0.465	0.443	0.265	0.476	0.295	0.449	0.547	0.926	0.379	0.3	-0.297	0.467	0.788	0.526	0.503	0.952	0.872	0.951	-0.234	1.518	0.394	0.253	-0.031	0.647	0.376	0.528	0.158	0.455	0.766	0.593	0.593	0.37	-0.277	0.459	0.738	0.19	1.534	-0.079	0.643	1.399	0.457	0.469	0.456	0.423	0.471	0.988	0.153	0.392	0.539	0.964	-0.362	0.518	0.258	0.59	1.002	0.378	0.042	0.069	2.697	0.338	0.58	-0.548	1.116	0.19	0.174	1.058	-1.53	0.465	-10.475	0.308	0.491	0.77	0.703	3.161	0.275	0.503	0.524	0.545	0.428	4.75	0.774	0.332	1.006	0.838	0.356	-0.405	0.624	-0.127	1.14	-0.395	0.454	2.169	0.401	-6.107	0.222	0.326	0.829	-0.516	0.195	-1.22	-0.186	0.915	-0.486	1.669	0.331	0.995	0.478	0.139	1.326	0.13	0.127	1.33	0.853	0.416	0.696	1.271	0.469	0.997	-1.752	0.285	1.426	0.943	-0.048	0.932	-1.435	0.685	0.831	1.472	0.311	0.308	-1.5	0.197	0.965	1.501	0.506	0.228	4.696	0.218	0.847	0.433	-2.295	0.487	0.227	-0.454	0.408	0.999	-0.437	1.621	-0.407	0.384	1.658	0.685	-0.549	0.277	1.87	1.933	0.619	0.046	-0.179	-0.051	0.248	0.425	-0.043	0.349	0.542	0.384	1.046	0.423	1.441	2.025	-0.796	0.665	1.276	0.4	-0.266	0.568	0.123	0.411	0.711	1.053	-0.906	-0.272	0.198	1.171	0.398	1.084	-0.669	-0.753	0.432	0.341	0.907	0.751	-4.127	0.671	1.524	-0.025	0.974	-0.486	-0.128	1.732	0.556	-0.245	-0.288	-0.276	0.709	0.442	0.024	0.438	0.454	0.301	0.339	0.13	0.477	0.731	0.752
X52616	X54946	0.366	-1.14	0.019	1.17	0.462	0.041	0.958	0.495	0.514	1.916	0.822	0.981	0.49	0.289	1.675	0.532	0.509	-0.127	0.43	1.068	0.106	0.334	0.389	3.136	0.435	0.232	1.102	0.976	0.461	0.331	0.045	0.315	0.317	0.506	0.689	0.755	0.599	0.465	-0.325	-0.036	0.503	-0.412	-0.364	0.5	0.508	-1.521	0.131	1.664	0.48	0.649	1.089	0.466	0.36	0.742	0.399	0.479	3.636	0.348	0.268	0.63	0.498	0.867	-0.733	0.306	0.531	0.565	0.474	0.615	-0.083	1.194	0.925	0.375	0.424	2.09	-0.69	0.412	0.015	-0.658	0.362	1.484	0.699	0.624	0.987	-0.59	-1.94	0.313	0.611	0.348	-1.103	0.832	0.711	0.681	0.432	0.567	0.249	0.378	0.494	0.346	1.167	0.515	0.899	0.444	0.473	0.356	0.496	0.825	0.278	0.23	0.505	0.509	0.672	0.207	0.509	-0.471	1.138	0.872	0.641	0.935	0.979	0.896	0.516	0.196	0.649	0.573	0.686	0.653	-0.241	0.593	0.142	0.633	0.521	0.657	0.504	1.078	0.793	0.053	-0.142	0.399	0.433	1.463	0.318	0.521	2.514	0.806	0.85	-0.402	0.697	0.431	0.877	0.788	1.022	0.555	0.093	0.225	0.475	0.41	0.543	4.965	0.255	0.529	0.571	2.374	2.13	0.481	0.029	0.962	0.473	0.498	0.44	0.454	0.4	0.512	0.59	0.337	0.471	0.18	-0.2	0.52	1.001	0.652	0.522	1.095	1.312	1.298	-0.359	0.522	0.445	0.287	0.074	0.675	0.635	0.645	0.467	0.519	-0.057	0.81	0.71	0.15	-0.516	0.468	1.256	0.152	1.246	-0.686	0.658	2.346	0.47	0.43	0.508	0.298	0.481	0.956	0.271	0.432	0.515	0.85	-0.15	0.607	0.279	0.563	0.985	0.507	-0.109	0.072	3.431	0.566	0.622	0.612	1.153	0.537	-0.093	0.614	-1.392	0.513	-3.194	-0.068	0.731	-0.367	0.661	1.59	-0.284	0.55	0.438	-0.016	0.44	4.334	0.746	0.189	0.529	0.822	0.6	0.327	-0.032	0.231	0.845	0.207	0.466	-0.139	0.508	0.735	0.369	0.488	0.383	-0.144	0.176	0.559	0.617	0.409	0.398	1.935	0.111	1.323	0.47	-0.967	0.931	0.439	-1.506	1.053	0.836	1.182	0.77	1.08	0.49	0.992	-0.957	0.053	1.584	0.919	-0.379	0.128	-0.662	0.576	0.614	0.788	0.541	0.68	-1.35	-0.063	0.613	0.224	0.564	0.634	2.145	0.507	0.79	0.54	-1.272	0.344	0.771	-0.048	0.358	0.995	-1.09	1.125	0.114	0.573	1.224	0.333	0.418	-0.166	1.489	1.581	0.23	0.459	-0.093	0.412	0.606	0.478	-0.314	0.244	0.714	0.345	1.055	0.428	1.604	2.521	-0.43	0.669	1.653	0.499	0.393	-0.118	0.488	0.227	0.346	1.067	-0.145	0.476	-0.77	1.229	0.479	1.11	-0.314	-0.236	0.052	0.506	0.602	0.663	1.377	0.884	1.353	-0.105	-1.276	-0.14	0.282	1.403	0.18	0.493	0.156	-0.671	0.753	0.434	0.408	0.471	0.513	0.599	0.463	0.569	0.48	0.635	0.664
X52616	X1493	0.395	0.681	-0.331	1.485	0.697	0.423	-0.227	0.22	0.038	1.614	0.246	0.87	-3.666	0.035	1.715	0.278	0.625	0.275	0.329	0.843	0.419	0.395	1.06	-1.693	0.44	0.301	-0.255	-0.72	0.404	-0.483	-0.183	0.422	0.501	0.427	0.427	0.362	-0.18	-0.522	1.345	0.039	0.372	-0.079	1.157	0.175	0.35	-0.151	0.626	-5.088	0.308	-0.15	-3.672	0.002	-0.403	0.527	0.131	-0.261	2.667	-0.909	-0.087	-0.415	-0.635	0.61	0.535	0.752	0.423	0.292	0.518	0.271	1.053	-1.228	0.623	0.517	0.288	-0.936	-3.53	-0.116	0.697	0.157	0.447	-0.401	0.393	1.74	-0.583	-0.109	0.299	0.4	-0.061	0.555	-0.819	-0.123	-0.84	-0.106	0.774	0.174	0.393	0.365	-0.003	0.235	0.088	0.602	0.932	0.302	0.258	0.226	0.39	0.338	0.398	0.455	0.376	0.315	0.83	0.563	0.272	-0.158	1.331	0.791	0.659	1.252	1.738	-0.684	0.34	0.347	0.672	0.78	0.165	1.117	0.44	0.726	0.104	1.016	0.671	-0.443	0.398	0.811	0.816	0.722	0.955	0.338	0.849	0.957	0.322	0.977	2.498	0.692	1.07	-0.574	0.51	-0.565	-1.933	0.245	-0.733	0.311	-0.02	0.469	0.674	0.907	0.374	3.504	0.534	-0.298	0.478	1.747	1.869	-0.136	0.566	0.727	0.4	0.201	0.482	0.344	0.361	0.41	0.28	1.367	0.395	0.36	0.11	0.39	0.811	0.246	0.465	1.033	0.68	1.367	-0.232	0.067	0.455	-0.29	-0.603	0.587	-3.277	0.477	1.121	0.355	-0.546	1.429	-0.516	0.4	0.115	0.405	1.411	0.997	1.196	0.276	0.386	-0.794	0.198	0.282	0.302	0.437	0.424	0.947	0.782	0.397	0.721	1.168	-0.713	0.585	0.283	0.501	2.086	0.345	1.127	0.56	2.017	-0.017	0.537	0.286	0.69	0.451	-0.032	-1.615	-3.033	0.415	1.209	0.222	0.776	3.1	-0.657	0.779	0.328	0.174	0.485	1.304	0.241	5.141	0.546	0.389	-0.356	0.429	0.541	0.49	-0.16	0.39	1.176	0.441	0.358	1.515	0.333	3.349	0.299	0.312	0.995	-0.235	0.306	0.934	0.354	0.025	0.721	2.53	0.308	1.458	0.396	-0.623	-0.308	0.498	0.753	0.775	0.589	1.337	0.331	1.65	0.396	-0.013	0.143	0.397	1.642	0.867	0.352	0.495	1.236	-0.03	0.028	0.182	0.44	0.631	0.044	0.363	0.111	0.139	0.481	0.641	2.849	0.037	-0.691	-1.485	1.007	0.422	0.732	-0.077	0.093	0.92	-1.038	2.453	0.679	0.553	1.788	0.399	1.003	0.425	0.076	2.223	0.767	0.318	0.575	0.54	0.739	0.358	0.146	0.334	0.539	0.384	-0.231	0.392	1.292	3.134	-0.595	0.67	2.042	0.392	0.402	0.613	0.396	0.354	0.603	0.085	0.426	0.464	1.41	0.702	0.188	0.703	0.414	-0.51	0.079	0.232	0.837	-0.948	3.383	0.529	1.659	0.025	-0.838	0.707	-1.704	1.653	-0.004	-2.235	0.214	-0.281	0.822	0.385	0.389	0.378	0.056	0.03	0.323	0.686	0.416	0.446	-0.389
X52616	X1505	0.349	0.201	0.379	0.952	0.439	0.324	0.039	0.244	0.274	1.107	0.292	0.6	-1.634	0.415	1.17	0.428	0.518	0.433	0.038	0.654	0.445	0.264	2.126	2.207	0.416	0.254	0.391	1.069	0.234	0.261	0.363	0.415	0.402	0.41	0.597	-2.778	0.319	0.172	1.476	0.212	0.385	0.189	2.122	0.347	0.041	2.896	0.621	0.091	0.34	0.354	-2.36	0.308	0.132	-0.075	0.523	0.408	3.083	0.113	-0.316	0.272	-1.094	-2.596	-1.538	0.625	0.354	0.311	0.644	0.071	0.602	-1.036	0.726	0.209	0.36	1.636	-0.796	0.252	-0.075	-0.254	-0.071	0.123	0.334	1.839	1.552	-0.215	0.477	0.421	0.178	0.389	0.451	0.192	-0.421	0.41	0.685	0.357	0.364	0.072	0.345	0.361	0.355	0.555	0.825	0.377	0.341	-0.014	0.39	1.843	-0.135	0.246	0.357	0.428	0.505	0.585	0.365	0.276	-2.901	-0.18	0.461	1.365	1.321	0.24	-0.896	0.383	0.687	1.553	0.408	1.103	0.437	-0.55	0.421	0.858	0.207	0.594	0.384	0.031	0.842	0.531	-0.664	0.291	0.552	0.136	0.567	0.903	1.068	0.428	0.287	0.385	0.145	-1.263	-2.248	0.742	0.785	0.265	0.761	0.085	1.009	0.39	0.384	-3.269	0.405	0.212	0.474	-0.817	1.433	0.273	0.56	1.024	0.115	0.382	-0.305	0.232	0.48	0.396	0.495	1.7	0.48	0.458	0.376	0.374	1.303	-0.855	0.454	-1.962	0.872	0.692	0.018	0.239	0.432	0.665	-0.682	0.624	-0.799	-0.469	0.637	0.309	0.324	1.192	-0.272	-0.014	1.03	0.391	1.776	-0.022	1.057	0.356	-0.049	-0.025	0.279	0.138	0.355	0.31	0.089	0.638	0.525	0.381	0.702	0.957	-0.237	0.609	0.511	0.217	1.503	0.088	-2.768	0.728	1.904	0.134	0.254	-0.026	0.693	0.425	0.306	0.521	-0.561	0.347	10.204	0.364	0.634	4.302	-1.46	0.495	0.023	0.51	0.252	-0.587	0.373	-3.634	0.296	0.373	-0.677	0.246	0.444	0.383	0.609	0.303	-0.851	0.267	0.369	1.752	0.33	-2.543	0.39	0.148	0.036	0.767	0.164	0.352	0.699	0.036	0.629	1.468	0.433	1.447	0.41	-0.125	0.833	0.579	0.327	0.376	0.63	-0.651	0.88	1.259	0.37	0.866	-2.662	0.13	0.607	0.781	0.381	0.775	0.118	-1.133	0.552	0.768	0.313	0.18	0.365	0.317	0.85	-1.231	0.453	0.084	6.424	-1.094	-1.569	-1.646	1.652	0.194	1.155	0.289	0.028	0.687	-0.496	1.047	-0.941	-0.269	1.942	0.466	0.198	0.405	0.472	1.601	-0.058	0.214	0.568	0.088	0.911	0.348	0.604	0.078	0.457	0.24	-1.587	0.355	-0.757	2.413	-0.426	0.585	1.551	0.405	0.535	-0.107	0.151	0.106	0.64	1.229	0.213	0.53	-0.026	0.574	0.379	0.613	-0.594	0.303	0.524	0.382	0.928	0.745	4.075	0.34	0.043	0.891	10.296	0.691	-1.465	2.551	0.42	0.379	0.323	0.155	-2.164	0.408	0.199	0.379	0.109	0.348	0.282	1.004	0.406	0.335	0.531
X52616	X35172	0.501	0.573	0.592	1.46	0.603	0.019	0.247	0.522	0.567	0.699	0.698	0.991	0.691	0.671	-1.509	0.511	0.425	0.543	0.454	-0.014	0.648	0.403	1.61	0.405	0.025	0.667	-0.474	1.043	0.49	0.446	0.455	0.537	0.588	0.538	0.305	-0.583	-0.822	0.033	1.194	0.585	0.18	0.579	2.047	0.323	-0.061	0.504	0.634	-0.574	0.038	0.99	-2.811	-0.126	-0.398	0.75	0.541	0.53	1.467	-0.016	-0.067	-0.236	-0.263	-0.042	0.397	0.214	0.535	0.584	0.398	1.394	0.853	-2.292	0.088	0.517	0.514	1.536	3.442	0.102	-0.054	0.532	0.782	0.154	0.352	1.971	1.033	0.721	0.421	0.454	-0.403	0.716	0.301	0.335	-0.387	-0.034	0.72	0.373	0.357	0.345	0.514	-0.102	0.228	0.644	0.968	0.427	0.269	-0.619	0.523	0.78	0.496	0.562	0.339	0.437	0.819	0.208	-0.202	1.839	0.112	0.547	0.249	1.833	0.735	0.038	0.447	0.345	0.71	1.485	0.127	0.109	0.246	-0.543	0.268	0.252	0.375	0.552	0.515	-0.483	0.672	0.338	-0.334	0.46	1.045	0.501	0.74	0.889	2.164	0.806	0.672	0.668	0.363	0.784	-2.012	0.164	0.712	0.302	0.766	0.267	1.352	0.188	0.538	-0.522	0.58	0.141	0.577	2.114	2.311	0.564	0.63	0.808	0.2	0.219	0.447	0.478	0.561	0.405	0.363	0.952	0.501	0.547	0.517	0.47	1.106	0.064	0.521	0.622	1.15	1.297	0.21	1.122	0.501	0.403	0.529	0.636	0.634	0.48	-0.575	0.327	0.532	0.891	0.325	0.479	0.869	0.047	-0.286	0.655	1.134	0.511	-0.229	-0.978	0.512	0.507	0.512	0.538	0.533	0.85	0.196	0.515	0.708	0.862	0.812	0.642	0.752	0.662	1.808	-0.181	-0.186	0.744	3.227	0.337	0.504	0.438	0.734	0.543	0.519	0.086	0.496	0.525	10.147	0.61	0.63	2.938	0.244	2.615	0.508	0.404	0.567	-0.881	0.427	-0.134	0.765	0.499	-0.012	0.445	0.483	0.123	0.672	0.519	-0.46	0.362	0.082	1.02	0.501	3.494	0.451	0.483	-3.662	0.686	0.4	0.891	0.35	0.92	0.523	1.73	0.409	-1.078	0.439	-0.43	1.343	0.64	0.235	1.173	0.73	1.071	0.649	0.856	0.457	0.858	0.471	0.106	1.376	0.695	0.396	0.536	0.749	-0.018	0.811	0.819	0.538	0.772	0.503	0.475	0.828	1.117	0.436	0.685	-0.932	0.441	-0.65	-2.142	0.58	0.276	1.199	0.576	-0.459	0.761	0.435	1.055	0.448	-1.427	1.206	0.625	-2.215	0.542	-0.043	1.443	-0.442	0.278	0.664	0.424	0.663	0.413	0.61	0.088	0.575	-0.164	0.977	-0.104	0.808	2.978	-0.637	0.22	3.016	0.12	0.623	0.67	0.455	0.5	0.652	0.801	0.582	0.352	-0.716	1.134	-0.74	0.76	0.435	-0.254	0.504	0.396	0.853	0.654	-0.3	-0.23	-0.729	0.611	9.44	0.554	0.707	1.731	0.526	-0.122	0.511	-0.179	0.82	0.496	0.38	0.483	0.39	0.478	0.505	0.846	0.527	0.706	-0.611
X52616	X45413	0.064	0.098	0.557	1.397	0.073	-0.734	-0.967	0.051	0.188	-1.103	0.291	0.719	3.899	0.443	-0.978	0.24	0.414	0.317	0.348	0.554	0.669	0.129	-0.784	-1.842	0.145	0.066	0.21	1.549	0.238	0.244	0.238	0.303	0.261	0.305	0.253	-1.195	-0.34	-0.231	2.111	0.064	0.251	-0.83	2.415	0.244	0.376	-0.497	0.537	0.922	0.151	0.491	-0.886	-0.316	-0.19	0.706	-0.011	0.315	0.662	0.538	-0.307	-0.028	0.006	0.218	-0.083	0.227	0.308	0.159	0.68	1.548	0.781	1.242	-0.595	0.396	0.278	0.599	-1.082	0.212	0.481	-0.469	0.963	1.052	-0.747	1.106	1.082	0.544	0.069	-0.036	0.17	0.727	-0.963	0.35	0.591	-0.934	0.945	0.375	0.237	-0.016	0.085	0.221	-1.32	0.784	-0.38	-0.415	0.009	0.237	0.243	-0.253	0.165	0.256	0.197	0.069	1.053	0.62	0.219	0.772	-0.011	0.22	-0.186	-0.246	1.006	-0.434	0.259	0.201	0.589	2.01	-0.103	-0.133	0.281	-0.565	0.096	-0.054	-0.91	-0.449	0.168	-1.386	-0.147	-0.429	3.138	0.232	0.865	0.558	0.378	0.902	1.043	0.62	0.072	0.923	0.133	1.179	0.206	0.202	1.373	0.289	0.732	-0.591	1.253	-1.136	0.305	-2.835	0.202	0.624	0.431	0.661	3.312	0.03	0.548	0.282	0.096	-0.389	0.155	0.295	0.412	0.246	-0.091	-0.292	-0.017	0.37	0.232	0.263	0.643	-0.04	0.306	0.363	0.873	0.708	0.486	2.115	0.184	0.799	0.002	0.297	-2.067	0.543	0.087	0.27	0.514	0.873	-0.541	0.122	1.125	0.028	1.94	0.746	1.496	0.253	0.117	-0.913	0.219	0.191	0.23	0.295	-0.084	0.662	0.207	0.246	0.577	0.994	-1.299	0.553	-0.637	0.618	2.51	0.201	0.693	0.791	0.588	-0.02	0.012	0.465	0.014	0.138	0.214	0.728	-0.341	0.265	5.948	0.211	0.583	0.391	0.272	1.53	0.317	0.016	0.01	-0.414	0.219	1.766	-0.031	0.232	1.456	0.473	0.259	-0.191	-0.347	0.248	-0.05	0.389	0.063	-0.942	0.202	-9.616	0.229	0.224	-5.024	0.686	0.246	-2.808	0.284	2.301	0.292	1.651	-0.552	0.005	-0.053	0.097	0.362	-0.161	0.481	0.626	0.364	1.596	-2.463	0.054	0.2	0.902	-0.169	0.099	1.204	-0.193	0.18	-0.164	0.278	0.455	0.876	-1.607	0.149	0.103	0.235	0.207	0.345	-0.937	-0.713	0.183	-1.603	0.261	-0.606	-2.065	1.387	0.028	0.569	0.427	-0.253	0.902	0.887	2.051	0.351	-0.27	2.272	-0.045	1.033	0.153	-0.432	-2.754	-0.218	0.237	-0.318	-0.076	0.884	0.244	-2.057	0.388	0.662	0.53	1.027	0.211	1.751	2.415	0.442	0.528	3.577	0.267	0.615	0.161	0.209	0.18	0.211	1.638	0.45	0.175	1.151	0.227	-0.188	0.036	-0.166	-0.129	-0.225	0.205	-0.101	0.733	2.276	-2.565	-0.55	0.372	4.247	0.38	-0.028	0.917	-0.239	-0.011	0.21	0.229	0.746	-0.166	0.203	-0.564	-0.801	-0.643	0.236	0.371	0.288	0.768	0.219
X52616	X20694	0.032	-0.511	-0.07	0.381	-0.735	-0.137	0.515	-0.889	-0.024	0.67	-0.008	-0.691	-1.397	-0.33	0.784	-0.462	-0.615	-0.189	-0.215	-2.195	-0.253	-0.038	-2.275	-1.126	-0.208	0.573	-1.583	-0.382	-0.0	-0.029	-0.002	0.068	-0.121	0.042	-0.79	-0.222	0.099	-0.024	-0.944	-0.768	0.071	0.59	-0.009	0.006	-0.216	-1.394	1.108	2.144	-0.06	-0.252	1.518	0.029	-0.241	3.246	-0.629	0.099	1.777	0.552	-0.394	2.736	-0.128	-0.011	-0.289	-0.063	-0.092	-0.317	0.013	0.422	-1.415	-0.529	0.722	0.346	-0.033	1.249	4.579	-0.341	-0.647	0.343	-0.018	-1.427	0.015	0.274	-0.722	-1.337	0.045	-0.326	0.286	-0.476	-0.19	-0.562	0.322	1.221	-0.495	-0.144	0.03	-0.134	-0.017	0.156	-0.764	-0.498	-0.262	-0.061	-0.046	-0.002	0.005	-0.24	-0.194	0.203	0.008	-0.324	1.586	0.714	-0.046	1.481	0.702	0.179	-0.559	-0.28	-0.124	-0.172	-0.1	-0.072	0.345	3.041	-0.101	2.501	0.076	-0.827	-0.683	-0.052	-1.245	-0.386	-0.078	0.311	1.063	-0.589	0.863	0.048	-0.461	0.397	0.333	1.04	1.99	-0.057	1.303	0.211	0.004	4.228	1.135	0.559	0.618	0.266	-0.245	-0.352	-1.398	-1.145	-0.085	-3.78	-0.01	0.626	0.665	-2.344	3.39	0.006	-0.281	0.418	0.206	-0.115	-0.617	-0.163	0.133	-0.03	-0.297	0.34	-0.188	0.329	-0.136	-0.116	-0.277	-0.291	-0.182	-0.507	-0.303	-1.691	-0.378	-0.606	-0.186	0.251	-0.983	-0.401	-0.812	0.078	-1.395	0.018	2.111	-0.111	0.391	-0.069	-0.901	0.112	-0.953	-1.022	-0.012	-0.06	-0.527	-1.249	0.316	-0.15	-0.075	0.367	0.051	0.35	-1.503	-0.042	0.332	-0.266	-0.732	-0.309	-0.287	-0.46	4.378	-0.064	0.641	-0.203	-1.277	-0.318	-0.719	0.025	-0.489	-0.116	-0.004	0.357	0.389	-0.187	-2.31	0.18	0.108	-3.382	0.414	1.441	0.026	0.048	0.099	-0.189	-0.003	-2.83	-0.714	-0.019	0.292	-0.515	-0.44	0.117	-0.44	-0.102	-0.056	-0.226	0.032	-1.808	-0.039	-0.901	0.023	-0.101	-4.716	0.43	0.217	-0.939	0.304	4.317	0.003	1.206	-0.107	-0.753	-0.106	0.238	1.988	0.6	-0.19	2.316	0.585	0.648	-0.251	-1.291	0.041	0.03	-0.179	0.041	-0.311	-0.586	-0.045	0.246	-1.089	0.35	-0.399	0.724	0.176	-0.015	0.026	-0.099	0.45	-1.056	-0.49	-0.439	-3.424	-0.208	0.412	-0.19	-0.647	0.044	-0.656	0.579	-0.179	-0.345	0.337	0.944	-0.039	-0.474	-0.327	0.724	-0.813	-0.172	-0.138	-0.21	-0.379	-0.043	-0.286	0.911	-0.018	0.008	-0.435	0.049	-0.97	0.053	1.032	0.057	-1.048	0.138	0.489	0.026	0.556	-0.1	-0.068	-0.882	-0.042	-0.01	0.065	-0.604	-0.568	-0.455	2.496	-0.565	0.039	0.824	-0.507	-0.564	0.459	0.026	0.175	0.146	0.403	-0.845	1.146	-1.236	-3.613	0.329	0.315	2.341	0.043	0.339	-0.008	-0.077	1.231	-0.386	-0.04	-0.053	-0.11	0.209	0.031	-1.007	0.029	0.795	-0.112
X52616	X1336	-0.132	-0.269	-0.067	0.566	-1.309	0.344	0.141	0.327	0.274	-1.323	1.039	0.386	-0.82	0.532	-0.533	0.333	0.576	0.292	-0.029	-4.526	0.64	0.244	1.649	2.811	0.135	-0.103	-0.537	0.523	0.274	-0.054	0.295	0.114	0.39	-2.887	0.645	0.374	-0.132	-0.285	-0.281	0.16	-1.465	0.372	-0.284	0.303	0.138	1.243	0.333	1.871	0.293	0.579	0.322	0.29	0.595	0.728	0.507	0.353	2.933	0.597	-0.321	-0.647	0.074	0.846	0.438	-0.802	0.349	0.343	-0.004	0.167	1.005	-0.137	2.12	0.105	0.08	0.304	2.289	0.58	-0.641	0.09	0.543	0.065	0.248	0.629	-0.139	0.851	0.53	0.361	0.086	0.193	0.211	0.967	-0.328	0.625	0.247	0.301	0.062	-0.052	0.222	0.19	-0.366	0.49	-0.717	0.29	0.281	0.283	0.309	-0.613	0.294	0.354	0.298	0.329	0.153	0.28	0.262	0.341	0.59	-0.926	0.538	0.382	-0.739	0.37	0.299	0.27	0.356	0.417	-0.086	-0.401	0.277	0.546	0.577	0.886	0.394	0.444	0.273	0.853	0.087	0.579	0.903	0.295	0.346	0.201	-0.63	0.589	-0.503	0.146	0.048	0.834	0.632	0.136	0.373	-0.352	0.268	0.391	-0.394	0.067	-0.018	-0.072	0.335	0.814	0.509	0.104	0.095	1.25	1.684	0.321	0.48	0.777	0.212	0.299	0.521	0.338	-0.564	0.297	0.26	0.491	0.341	0.374	-0.009	0.312	-0.874	0.672	0.351	0.63	0.933	1.018	0.268	1.325	0.128	0.56	0.611	0.449	3.722	0.343	1.113	0.299	0.287	1.376	0.585	-0.039	0.94	0.328	2.034	0.342	0.487	0.305	0.327	0.238	0.339	0.334	0.292	-0.144	0.27	0.751	0.249	0.298	0.365	0.749	0.445	0.501	0.108	0.646	1.333	0.315	0.477	0.297	-0.203	-0.865	0.598	0.536	-1.049	0.331	0.105	0.263	0.459	-0.3	0.461	0.496	-0.363	2.824	0.684	-1.375	0.359	0.501	0.084	0.715	0.281	2.887	1.465	0.128	-0.563	-1.322	0.455	-0.348	0.625	0.042	0.182	0.335	0.262	1.893	0.178	-1.699	0.309	0.149	-1.266	0.804	0.271	-0.016	0.422	-0.939	0.796	-4.228	0.216	0.65	0.09	-0.913	1.077	0.323	0.802	-0.923	0.532	-1.642	-0.186	1.153	0.284	1.05	1.162	-0.376	1.97	-0.014	0.197	1.002	1.291	0.342	0.724	-2.256	-0.008	0.813	0.243	0.287	1.032	2.04	0.416	0.633	2.001	0.395	0.627	0.351	-1.724	-0.223	0.24	0.368	-0.195	0.22	-0.468	0.72	0.491	0.134	0.825	0.724	-0.945	-0.618	0.816	-0.789	-0.94	0.291	0.606	0.166	-0.049	0.281	-0.611	0.422	0.466	0.034	1.085	0.056	-0.573	4.177	0.033	0.682	0.922	0.341	0.674	0.915	-0.105	0.292	0.764	-0.287	0.579	0.553	-0.185	1.485	0.16	1.21	0.554	0.323	-0.074	0.274	-0.191	0.746	1.846	-1.649	-0.847	1.12	2.294	0.762	0.496	2.452	-0.805	-0.104	-0.336	-0.715	0.894	0.265	0.287	-1.619	0.193	-1.113	0.282	1.517	0.314	0.628	0.594
X52616	X33447	-0.325	-0.781	-0.347	-0.471	-1.112	0.102	-0.114	0.313	0.306	-4.001	1.006	0.853	-1.206	0.328	-0.302	0.255	0.588	0.224	-0.562	-2.927	0.648	0.051	0.907	1.768	0.186	-0.49	-0.976	0.021	0.128	0.204	0.132	0.034	0.247	-1.066	0.755	0.366	-0.2	-0.065	-1.078	-0.054	-0.613	0.175	-0.259	0.138	0.054	-1.01	0.338	0.525	0.138	0.793	0.569	0.196	0.527	1.029	0.309	0.258	1.814	0.596	-0.14	-1.245	-0.234	0.893	0.471	-0.587	0.203	0.39	-0.453	-0.505	0.66	0.933	2.778	-0.279	-0.019	-0.516	-0.957	0.484	0.082	0.154	0.148	0.183	0.353	0.624	-0.643	1.175	0.439	0.301	-0.166	-0.223	0.004	1.012	-0.423	0.544	0.144	0.206	-0.258	-0.379	0.086	-0.099	-0.436	0.463	-0.735	0.138	0.105	-0.1	0.195	-0.698	0.081	0.289	0.149	0.278	-0.374	0.259	0.103	-0.766	0.858	-0.238	0.69	1.262	-2.242	0.334	0.16	0.123	0.163	0.44	-0.378	-0.351	0.311	0.305	0.616	0.904	0.592	0.539	0.052	0.784	0.057	0.882	0.832	0.142	0.074	-0.435	-1.278	0.77	-1.071	-0.065	-0.252	0.846	0.478	-0.864	0.574	-1.294	0.043	0.31	-0.535	-0.136	0.056	-0.211	0.059	3.745	0.349	0.306	-0.119	0.066	2.783	0.265	0.212	0.584	0.185	0.134	0.471	0.234	-0.972	0.146	0.291	0.135	0.289	0.285	0.162	0.199	-2.002	0.803	0.215	0.988	1.094	0.722	0.035	1.432	-0.094	0.603	0.594	0.395	5.587	0.186	1.111	0.194	0.325	1.456	-0.432	0.118	1.006	0.177	2.002	0.52	0.396	0.154	0.213	-0.922	0.134	0.075	0.14	-0.19	0.088	0.747	-0.042	0.15	0.339	0.752	1.207	0.528	-0.421	0.593	1.312	-0.096	0.733	-0.009	-0.805	-0.317	0.559	0.624	0.751	0.131	0.17	-1.225	0.145	0.135	-0.876	0.436	-1.024	2.297	0.534	-1.754	0.144	0.426	0.16	-0.467	0.114	3.024	1.763	-0.125	-0.664	-1.062	0.337	-0.265	0.326	0.036	-0.017	0.22	0.131	2.105	0.12	-1.762	0.163	0.05	-0.928	0.477	-0.183	-0.36	0.018	-1.471	0.78	-3.274	0.055	0.057	-0.151	-0.408	0.622	0.214	0.427	-1.062	0.568	-2.378	-0.145	1.226	0.121	0.866	0.632	-0.154	1.644	-0.397	0.077	0.685	1.616	0.291	0.395	-2.599	0.073	0.322	0.145	0.078	0.761	0.82	0.302	0.459	2.696	0.327	0.505	0.188	-1.256	-0.12	-0.28	0.396	-0.154	-0.243	-0.425	-0.054	0.272	-0.194	0.597	0.555	-1.111	-0.673	-0.275	-3.946	-0.541	0.114	0.515	-0.147	-0.849	0.148	-1.185	0.38	0.331	0.22	0.771	0.049	-1.089	2.129	0.264	0.975	-1.097	0.199	0.584	1.531	0.12	0.121	0.673	0.236	0.457	0.262	-0.348	1.247	-0.005	0.839	0.349	0.241	-0.275	0.167	-1.991	0.571	1.889	-1.924	-1.137	1.536	0.96	0.546	0.054	1.926	-1.195	0.144	-0.139	-0.27	0.6	0.228	0.132	-0.972	0.064	-1.677	0.142	1.131	0.05	0.592	0.559
X52616	X53223	0.299	-0.381	-0.093	0.44	-0.209	-0.039	-0.549	0.57	0.359	-2.595	0.846	0.776	-2.635	0.167	0.357	0.39	0.572	0.393	-0.323	-0.735	0.6	0.194	0.872	3.491	0.378	-0.129	-0.071	0.57	0.28	0.267	0.303	0.179	0.454	-0.797	0.672	0.711	-0.028	0.201	1.342	0.209	-1.359	-0.064	0.666	0.316	0.311	-1.204	0.574	1.45	0.312	0.836	0.628	0.337	0.616	0.89	0.58	0.365	3.382	0.435	-0.058	-1.048	0.189	0.53	0.424	0.033	0.36	0.472	0.544	0.261	1.389	-0.368	0.568	-0.214	0.192	-0.786	-2.184	0.212	0.23	0.306	0.575	0.519	0.581	1.615	0.476	0.595	0.519	0.368	0.245	0.034	0.135	0.113	-0.347	0.495	0.801	0.42	0.024	0.287	0.319	0.259	0.282	0.505	-0.405	0.246	-0.011	-1.751	0.307	-0.579	0.321	0.399	0.27	0.368	0.217	0.593	0.251	-0.892	0.404	-1.186	0.739	1.424	1.082	0.038	0.272	0.304	0.402	0.985	-0.411	0.626	0.388	0.451	0.067	1.083	0.748	0.66	0.244	0.201	0.605	0.252	-0.685	0.313	0.551	0.049	-0.117	1.005	2.41	0.447	-0.009	0.715	0.487	0.145	-1.023	-0.617	0.473	0.4	0.399	-0.098	0.932	0.933	0.385	4.41	0.581	0.59	-0.233	2.028	2.714	0.381	0.371	-0.606	0.296	0.157	0.491	0.303	0.209	0.302	0.422	1.373	0.445	0.338	0.321	0.34	-0.41	0.745	0.42	0.971	1.286	0.501	-0.474	0.636	0.32	0.636	0.982	0.597	3.927	0.019	0.793	0.138	-0.777	1.506	0.044	0.294	0.909	0.308	2.259	0.67	0.902	0.328	0.358	0.99	0.339	0.228	0.317	0.021	0.238	0.636	0.179	0.227	0.722	1.037	-0.238	0.508	-0.296	0.668	1.386	0.145	-1.973	0.659	0.777	0.086	0.585	0.341	0.704	0.169	0.312	-1.693	-2.57	0.264	-5.186	0.495	0.381	4.487	0.45	-0.742	0.161	0.51	0.328	-0.372	0.312	6.59	1.424	0.314	0.257	-0.719	0.507	0.046	0.304	0.301	0.267	-0.122	0.288	3.869	0.144	-1.342	0.309	0.158	-1.143	0.63	-0.502	0.114	0.431	-0.917	0.618	-3.988	0.381	1.205	0.242	-0.033	0.036	0.273	0.309	0.017	0.597	-1.073	-0.621	1.349	0.228	0.571	0.87	-0.128	1.297	0.665	0.269	0.21	0.691	-1.107	0.782	-1.232	0.221	0.056	0.291	0.337	0.758	0.45	0.433	0.516	2.38	0.432	0.436	-0.57	-1.795	0.165	0.352	0.222	0.056	-0.716	-0.439	0.785	0.793	0.085	1.824	0.478	-1.408	0.371	-1.749	0.173	-0.467	0.237	0.555	0.466	0.683	0.188	0.239	0.288	0.466	0.17	0.485	0.009	-1.437	3.035	0.019	0.726	1.526	0.362	0.638	1.002	0.184	0.265	0.616	-0.137	0.517	0.548	-0.401	1.228	-0.057	0.374	0.615	0.501	-0.661	0.329	0.367	0.752	4.363	-0.239	-0.745	-0.127	0.216	0.685	-0.314	2.053	-1.689	-1.138	-0.054	-0.016	0.887	0.327	0.238	-0.625	0.308	-0.216	0.27	0.878	0.349	0.501	0.55
X52616	X52434	0.231	-0.072	0.695	0.653	0.397	0.459	1.02	0.687	0.607	-2.81	0.856	-0.29	1.218	-0.072	-0.18	0.549	0.721	0.558	0.614	-0.393	0.685	0.33	0.054	0.137	0.455	0.708	0.982	0.746	0.587	0.393	0.579	0.532	0.631	0.539	0.694	0.631	0.932	0.515	1.217	0.754	0.519	0.695	0.751	0.113	0.633	2.521	0.703	1.83	0.116	0.47	-1.501	0.522	0.671	0.727	-0.644	0.607	2.946	-2.285	-0.196	1.249	0.559	0.574	0.284	0.57	0.577	-0.13	0.633	1.321	1.14	-0.86	1.136	0.649	0.594	1.889	-0.36	0.141	0.452	0.494	0.772	1.206	0.282	1.79	1.072	0.982	0.493	0.445	0.698	0.441	0.301	0.821	1.134	0.323	0.419	0.341	0.485	0.464	0.56	-0.838	0.169	0.619	-0.142	0.575	0.499	0.584	0.581	1.27	0.599	0.46	0.444	-0.406	0.406	0.303	0.506	1.338	1.338	0.067	0.619	-0.019	0.571	-0.491	0.367	0.581	0.605	1.443	0.968	0.675	0.615	0.386	-0.28	0.818	-0.343	0.397	0.587	1.261	0.735	0.546	0.597	0.301	0.954	0.569	-1.037	0.827	1.55	0.777	1.049	0.77	0.79	1.079	-2.208	0.69	0.851	-0.079	0.642	0.612	1.426	0.352	0.614	-0.984	0.681	0.79	0.61	0.584	3.222	0.595	0.678	0.505	0.097	0.59	0.584	0.434	0.608	0.476	0.642	0.25	0.634	0.629	-0.101	0.564	1.145	0.807	0.52	1.038	1.398	1.234	0.702	0.847	0.427	-0.014	0.713	0.548	1.552	0.332	0.94	0.588	0.674	1.159	0.593	0.57	-0.107	0.591	2.175	-0.59	1.1	0.179	0.373	0.202	0.363	0.592	0.542	0.604	0.379	0.667	-1.481	0.488	0.716	0.659	-0.022	0.697	0.548	0.593	1.585	0.262	1.012	0.754	2.201	0.115	-0.006	0.577	1.048	0.226	0.592	0.674	0.788	0.596	-0.849	0.498	0.795	2.105	-2.856	-1.005	0.616	0.369	0.475	1.601	0.561	5.412	0.924	0.546	0.967	0.15	0.301	0.405	0.377	0.564	-0.987	0.082	0.513	1.348	-0.005	0.333	0.389	0.429	-0.418	0.776	0.55	0.476	0.755	1.318	0.958	1.912	0.478	0.006	0.596	0.471	-0.178	0.488	0.459	1.368	0.725	1.361	-0.632	1.057	0.554	0.962	0.776	0.257	1.537	0.773	0.567	0.816	-0.589	0.697	0.825	1.303	0.272	0.812	0.542	0.587	0.893	1.428	0.291	0.713	0.777	0.497	-0.163	-0.092	0.587	0.596	1.027	0.472	-1.374	0.554	-0.715	1.852	0.828	0.535	-0.062	0.595	1.232	0.611	0.268	2.776	0.818	0.236	0.704	0.732	0.798	0.531	0.597	0.563	0.725	0.466	0.906	0.586	1.228	3.501	0.461	0.267	1.178	0.603	0.612	0.843	0.136	0.4	0.707	0.782	0.661	0.391	1.183	0.854	0.584	0.937	0.671	0.096	0.555	0.139	0.797	0.748	2.066	0.564	0.776	0.893	2.737	0.71	0.536	1.844	0.651	0.759	0.412	0.598	0.832	0.602	0.11	0.507	0.546	0.679	0.582	0.43	0.178	0.427	0.761
X52616	X38165	0.154	-0.243	0.32	0.705	-0.741	0.397	-0.17	0.417	0.472	-3.046	0.866	-0.498	-2.647	0.318	0.732	0.41	0.508	0.107	-0.142	-1.619	0.415	0.416	1.187	1.784	0.459	0.544	-1.243	0.64	0.404	-0.473	0.411	0.357	0.331	-0.385	0.667	-0.391	1.301	-0.025	1.181	0.145	-0.642	-0.344	-0.19	0.376	0.393	2.945	0.351	1.892	0.359	-0.544	-0.824	0.404	0.712	0.198	0.542	0.453	1.859	0.604	0.121	1.269	-0.525	0.324	0.301	0.574	0.451	0.429	0.57	0.599	1.253	1.1	1.64	0.438	0.236	2.32	-1.154	0.914	0.164	0.298	0.791	-0.717	0.427	0.959	0.823	1.134	0.296	0.258	0.33	0.544	0.16	0.686	0.093	0.658	0.576	0.132	0.154	0.012	0.345	0.309	-1.146	0.619	0.243	0.402	0.406	0.384	0.305	-0.074	0.353	0.472	0.419	0.411	0.435	0.296	0.266	-0.499	0.224	0.083	0.736	-0.352	0.4	0.01	0.184	0.305	0.447	1.523	0.381	0.706	0.36	0.642	0.48	-0.069	0.706	0.601	0.375	0.686	0.824	0.458	0.815	0.417	0.949	-0.142	0.103	0.829	-1.973	0.443	1.22	0.761	0.754	1.216	-4.418	0.544	1.636	0.384	0.298	-0.273	1.387	-0.583	0.461	-0.831	0.581	0.378	0.383	2.537	2.609	0.434	0.576	0.925	0.096	0.389	0.53	0.431	-0.098	0.115	0.515	0.325	0.491	0.497	0.394	0.428	0.277	0.649	0.47	0.353	0.709	0.821	0.349	2.049	0.066	0.418	1.006	0.57	3.119	0.656	0.902	0.431	-0.973	1.054	0.423	0.412	0.934	0.341	1.911	0.108	1.448	0.414	0.462	1.942	0.441	0.191	0.396	-0.142	0.336	0.937	0.383	0.16	0.307	0.17	-0.673	0.516	-0.463	0.613	1.779	0.052	1.101	0.613	2.336	0.034	0.442	0.518	0.038	0.061	-0.296	-0.282	-0.125	-0.666	6.47	0.542	0.657	4.202	-0.14	-2.333	0.118	0.546	0.183	0.732	0.416	1.197	1.13	-0.072	-0.102	-0.097	0.302	0.328	0.431	0.426	0.386	0.185	0.309	0.869	0.037	0.404	0.431	0.358	-1.248	0.715	0.33	0.057	0.487	-0.114	0.195	-0.601	0.442	0.362	0.43	-0.327	0.312	0.498	0.749	-0.745	0.781	-0.792	-0.191	1.023	0.43	0.998	0.916	0.005	1.868	0.724	0.39	0.759	0.927	0.569	0.533	-0.133	0.036	0.925	0.409	0.386	0.9	1.178	0.194	0.637	-0.574	0.449	0.501	0.159	-1.101	0.398	0.308	0.309	-0.037	0.667	-1.532	0.889	0.851	0.515	0.136	0.674	0.095	0.356	0.022	1.739	-0.131	0.415	0.575	0.673	0.534	0.418	0.278	-5.445	0.275	-0.781	0.936	0.375	0.006	1.916	0.059	0.598	0.918	0.445	0.595	0.797	0.335	0.397	0.673	0.616	0.587	0.481	-0.17	1.292	0.421	0.876	0.621	0.463	0.087	0.409	0.395	0.352	3.125	0.204	-0.813	0.962	5.448	0.273	0.373	2.157	0.303	0.529	0.351	0.223	0.506	0.203	0.406	-0.287	0.334	-0.091	0.418	1.091	0.299	0.595	0.586
X52616	X37506	0.305	-0.026	0.557	0.986	0.743	0.598	0.97	0.801	0.61	-1.8	0.853	0.564	-0.905	0.294	0.233	0.227	0.272	0.536	0.622	0.089	0.736	0.396	1.064	1.205	0.613	0.748	1.06	0.989	0.652	0.091	0.635	0.665	0.666	0.619	0.764	0.573	0.986	0.623	1.61	0.767	0.624	0.718	0.565	0.524	0.673	1.731	0.675	1.525	0.476	0.094	1.2	0.543	0.571	0.828	0.73	0.656	1.415	-0.346	-0.195	1.128	0.348	0.37	0.23	0.489	0.66	0.004	0.75	1.155	1.221	1.32	0.967	0.698	0.651	1.621	-2.158	0.598	0.44	0.557	0.818	1.202	0.616	1.741	1.086	0.887	0.438	0.618	0.746	0.582	-0.053	0.777	0.907	0.632	0.782	0.323	0.381	0.453	0.616	-0.606	0.498	0.499	0.153	0.648	0.646	0.644	0.613	0.783	0.567	0.647	0.654	-0.235	0.806	0.72	0.652	0.321	1.252	0.599	0.272	0.445	0.612	0.078	0.137	0.654	0.761	1.41	0.389	0.522	0.645	0.431	-0.029	0.854	-0.07	0.693	0.578	1.111	0.667	0.732	1.071	0.427	0.974	0.961	-0.778	0.856	1.894	0.822	0.883	0.859	0.766	1.005	1.191	0.706	1.189	0.659	0.807	0.606	1.25	0.394	0.651	-2.51	0.688	0.793	0.584	0.62	2.801	0.657	0.67	0.88	0.535	0.578	0.722	0.644	0.406	0.629	0.499	0.703	0.667	0.688	0.035	0.483	1.025	0.741	0.657	1.0	1.17	1.203	0.737	1.27	0.682	0.494	0.538	0.724	1.066	0.547	1.082	0.568	1.182	1.066	0.559	0.602	0.971	0.658	1.807	-1.01	0.893	0.423	0.672	0.123	0.243	0.585	0.511	0.659	0.325	0.874	-1.353	0.645	0.74	0.725	-0.551	0.733	0.722	0.772	1.284	0.225	0.992	0.779	2.269	0.586	0.624	0.683	0.733	0.166	0.574	-0.091	0.527	0.345	1.497	0.438	0.718	1.612	0.781	-0.003	0.649	0.37	0.652	1.461	0.47	5.596	0.992	0.505	0.987	0.061	0.506	0.56	0.749	0.614	0.49	0.315	0.645	1.283	-0.764	0.865	0.514	0.655	-0.416	0.802	0.458	0.609	0.687	1.183	1.019	1.354	0.63	-0.109	0.536	0.558	0.812	0.682	0.794	1.194	0.802	1.311	-0.914	1.087	0.659	0.927	0.61	0.075	1.388	0.84	0.651	0.782	0.539	0.743	0.821	0.818	0.592	0.538	0.652	0.376	0.924	1.223	0.598	0.666	1.417	0.58	0.017	-0.598	0.23	0.664	0.917	0.666	-0.61	0.944	-1.084	1.669	0.851	0.545	1.283	0.394	1.079	0.245	0.21	2.539	0.474	0.626	0.644	0.773	0.809	0.404	0.427	0.677	0.688	0.64	0.984	0.629	0.275	3.185	0.637	0.374	0.358	0.498	0.76	0.802	-0.08	0.63	0.716	0.051	0.466	0.713	0.888	1.078	0.505	0.969	0.73	-0.492	0.608	-0.054	0.372	0.722	1.299	0.454	1.315	0.838	1.354	0.635	0.728	1.749	0.721	0.699	0.674	0.642	0.609	0.662	0.387	0.213	0.655	0.682	0.628	0.278	0.515	0.732	0.772
X52616	X54957	0.193	0.566	0.347	0.787	-1.024	0.403	1.285	-0.859	0.179	2.04	0.262	0.972	1.427	0.667	2.431	0.44	0.358	0.017	-0.126	1.121	0.583	0.272	1.484	1.752	0.401	0.549	0.862	0.732	0.39	0.263	0.247	0.406	0.452	-0.617	0.652	0.874	0.877	0.178	1.981	0.171	0.338	-0.21	-0.019	0.395	0.437	0.732	0.054	1.834	-0.016	0.501	-1.295	0.308	-0.962	0.769	0.323	0.258	2.984	0.895	0.215	0.864	0.513	0.598	-0.09	0.328	0.411	0.51	0.624	0.095	1.335	-1.302	0.902	0.451	0.389	1.92	0.929	0.425	-0.281	0.567	0.576	1.102	0.444	1.879	0.693	-0.672	-0.167	0.427	0.075	0.699	0.464	0.891	0.763	0.638	-0.087	0.379	0.354	0.16	0.075	-0.069	-0.301	0.676	0.528	0.215	0.391	0.054	0.382	0.798	0.303	0.35	0.348	0.289	0.853	0.216	0.227	0.141	1.131	0.895	0.47	1.732	0.97	0.838	0.301	0.369	0.678	1.014	0.096	1.226	0.332	0.67	0.155	-1.468	0.699	0.605	0.253	1.489	0.711	-1.184	2.671	0.318	0.503	0.968	0.51	0.44	-0.103	0.835	1.215	0.948	0.769	0.671	0.193	0.667	1.685	0.371	0.636	-0.183	0.915	0.362	0.357	0.38	0.377	0.505	0.271	1.198	2.36	0.321	0.565	1.585	0.386	0.349	0.166	0.38	-0.424	0.06	0.405	0.736	-0.366	0.427	0.193	-0.072	1.288	0.776	0.429	1.099	0.54	1.314	-0.152	1.55	0.16	0.858	-0.739	0.564	0.99	0.78	-0.632	0.384	0.661	1.293	0.288	0.395	1.255	-0.899	1.335	-0.275	1.552	0.014	0.443	-0.05	0.327	0.348	0.37	0.009	0.433	0.992	0.391	0.314	0.144	0.858	-0.872	0.605	-0.918	0.701	1.73	-0.158	0.987	0.289	1.952	0.327	0.318	0.534	0.754	0.421	0.396	-0.553	-1.267	0.41	3.527	-0.043	0.801	-2.556	0.682	1.816	0.384	0.494	0.206	1.306	0.35	0.958	-0.365	0.329	1.07	0.415	-0.781	0.474	0.549	0.384	-0.757	-0.145	0.343	-2.723	0.38	2.544	0.339	-0.744	-3.422	-0.86	0.141	-0.741	-0.12	1.085	-2.236	-0.21	0.103	1.59	0.423	0.091	-0.726	0.037	-0.032	0.535	0.887	1.24	0.348	0.985	0.259	-2.047	0.159	0.31	-0.141	0.97	0.175	0.271	0.241	0.277	-0.426	-0.026	0.431	-0.097	-0.821	0.369	-0.406	0.198	0.296	0.653	3.546	0.47	0.863	0.484	-2.27	0.294	0.621	-0.415	0.229	0.95	-0.79	-0.48	-0.082	0.435	0.841	0.169	1.817	0.441	1.916	1.393	0.828	0.142	0.331	0.635	0.734	0.393	0.119	0.291	0.537	-0.408	0.801	0.188	0.332	2.173	0.494	0.231	1.517	-0.054	0.187	0.519	0.311	0.367	0.124	0.848	0.301	0.48	-1.459	1.101	0.167	1.054	-0.932	0.179	0.624	0.369	0.603	0.19	-4.309	-0.223	-1.861	-0.194	-0.056	0.308	0.13	1.33	-0.29	-0.76	0.339	0.427	0.667	0.243	0.322	0.347	0.27	0.418	0.219	-0.467	0.081	0.6	-0.031
X52616	X54958	-0.765	0.717	0.416	0.592	-0.344	0.46	1.128	-0.231	0.131	0.903	0.638	0.688	1.466	0.623	1.678	0.481	0.487	0.299	-0.123	0.529	0.642	0.433	1.681	2.24	0.416	0.628	0.803	0.546	0.437	0.414	0.429	0.374	0.454	-0.772	0.667	0.753	0.734	0.033	1.35	0.563	0.351	0.436	0.364	0.439	0.483	1.605	-0.525	2.307	0.332	0.686	-1.909	0.412	-0.196	0.787	0.492	0.412	3.732	0.649	0.16	0.573	0.493	0.576	0.19	0.054	0.452	0.54	0.589	0.293	1.443	-2.036	0.996	0.514	0.432	1.275	1.337	0.478	-0.104	0.444	0.578	0.95	0.475	1.156	0.963	-0.47	0.225	0.485	0.422	0.592	0.467	0.863	0.49	0.537	0.534	0.371	0.328	0.428	0.29	-0.231	-0.136	0.562	0.965	0.127	0.419	0.372	0.439	1.114	0.465	-0.31	0.327	0.379	0.758	0.494	0.427	0.809	1.046	0.785	0.479	1.294	0.867	0.725	0.235	0.439	0.691	1.087	0.061	0.686	0.484	0.509	0.378	-1.278	0.255	0.631	0.396	1.546	0.498	-0.396	2.111	0.373	0.314	0.906	0.262	0.371	-0.076	0.817	0.727	0.853	0.705	0.47	-0.024	0.471	1.464	0.492	0.82	-0.009	0.382	0.729	0.389	1.09	0.435	0.215	0.462	2.021	1.206	0.472	0.516	1.255	0.372	0.407	0.581	0.463	0.066	-0.114	0.348	0.707	0.269	0.498	0.251	0.236	1.003	0.729	0.414	1.223	0.07	0.896	0.22	1.201	0.489	0.832	-0.533	0.511	1.734	0.702	-1.355	0.451	0.196	1.106	0.481	0.441	0.18	-0.235	0.512	-0.111	1.089	0.443	0.314	0.675	0.331	0.355	0.403	0.198	0.457	0.869	-0.012	0.386	0.424	0.892	0.047	0.58	-0.398	0.699	0.901	0.41	1.048	-0.003	1.911	0.283	0.512	-0.485	1.1	0.377	0.203	-0.947	-0.005	0.343	-0.112	0.181	0.784	-3.875	0.632	-0.476	0.47	0.517	0.535	2.034	0.168	0.689	0.525	0.367	0.948	0.591	0.256	-0.349	0.468	0.368	0.61	-0.339	0.425	-0.15	0.431	-5.791	0.249	-0.603	0.788	0.685	0.293	-1.126	0.393	-0.826	-5.48	1.626	0.353	1.334	0.159	-0.005	0.57	0.532	-0.854	1.304	0.85	0.992	0.826	1.248	0.227	-0.077	1.055	0.306	1.395	0.935	-0.008	0.925	0.056	0.69	0.656	1.439	0.343	0.923	-1.134	0.225	0.195	1.466	0.444	0.276	5.148	0.497	-0.285	0.363	-1.302	0.427	0.335	-0.396	-1.059	0.989	-0.275	1.58	0.388	0.013	0.157	0.69	-1.866	0.486	1.944	1.876	0.452	0.434	0.119	0.517	-0.279	0.374	-2.129	0.492	0.662	0.49	1.034	0.038	1.409	1.963	0.272	0.701	1.797	0.461	0.646	0.458	0.155	0.011	0.715	1.04	-0.057	-0.594	0.633	1.153	0.239	1.07	-0.341	-0.487	0.291	0.268	-0.038	0.753	-3.9	-0.545	1.134	0.762	4.301	0.196	-1.079	1.685	0.568	0.494	0.16	-0.226	0.839	0.419	0.385	0.437	0.422	0.185	0.359	1.12	-0.153	0.734	0.317
X52616	X44681	0.571	0.596	0.289	0.686	-0.151	0.482	0.141	0.709	0.534	0.308	0.81	0.942	-0.595	0.343	1.262	0.609	0.702	0.603	0.157	0.189	0.668	0.565	1.912	2.967	0.611	0.29	0.002	0.994	0.552	0.498	0.387	0.335	0.499	0.282	0.705	0.851	0.7	0.302	1.684	0.699	-0.451	0.584	0.968	0.587	0.63	2.912	0.611	1.717	0.54	0.711	0.224	0.497	0.675	0.482	0.67	0.599	3.029	0.554	0.17	-0.267	0.493	0.525	0.678	0.359	0.548	0.552	0.726	0.99	1.332	-0.976	0.735	0.524	0.576	0.309	-1.504	0.747	0.615	0.243	0.699	1.003	0.315	1.504	1.178	0.604	0.6	0.573	0.713	0.531	0.519	0.68	0.151	0.698	0.132	0.644	0.584	0.586	0.583	0.577	0.647	0.7	0.686	0.475	0.291	0.427	0.518	0.72	0.591	0.61	0.583	0.524	0.692	0.348	0.489	0.668	0.459	0.675	0.674	0.945	1.17	0.543	0.553	0.561	0.736	1.346	-0.444	0.914	0.605	0.552	-0.18	0.853	0.749	0.729	0.562	0.262	0.825	0.518	-0.194	0.584	0.769	0.59	0.275	0.858	1.324	0.648	0.624	0.815	0.75	0.976	-0.631	0.527	0.848	0.495	0.793	0.136	0.54	0.896	0.609	1.885	0.691	0.547	0.379	2.181	1.997	0.522	0.584	0.446	0.568	0.322	0.69	0.516	0.57	0.453	0.43	0.588	0.614	0.626	0.245	0.467	0.727	0.802	0.61	0.98	1.247	0.955	-0.333	1.112	0.612	0.829	0.808	0.712	2.235	0.746	0.743	0.42	-0.429	1.28	0.636	0.283	0.905	0.595	1.788	0.745	0.929	0.571	0.666	2.818	0.55	0.384	0.568	0.26	0.545	0.441	0.562	0.261	0.747	0.995	-0.744	0.697	-0.486	0.731	1.087	0.431	0.175	0.755	0.952	0.617	0.693	0.638	0.867	0.491	0.587	-0.526	-3.832	0.479	-4.362	0.648	0.778	3.167	0.646	-1.889	-0.455	0.555	0.534	0.135	0.583	4.786	0.332	0.583	-0.044	-0.332	0.664	0.174	0.544	0.579	0.664	0.321	-0.263	2.903	0.336	-0.8	0.565	0.398	-1.47	0.686	0.526	0.449	0.749	0.205	0.583	-0.189	0.613	1.34	0.555	0.437	0.439	0.622	0.773	0.67	0.779	0.68	-0.431	1.136	0.586	0.824	0.947	-0.123	1.335	0.874	0.53	0.829	0.385	-1.5	0.827	0.374	0.482	0.622	0.579	0.492	0.886	0.76	0.624	0.67	3.182	0.558	0.622	0.106	-1.369	0.516	0.748	-0.012	0.045	0.635	-0.426	1.141	0.864	0.639	1.636	0.645	-1.163	0.557	-0.816	1.376	-0.182	0.573	0.694	0.71	0.849	0.28	0.733	0.551	0.719	0.232	0.186	0.45	-0.507	2.354	0.074	0.616	1.339	0.544	0.723	0.579	0.216	0.498	0.753	0.151	0.662	0.694	0.191	0.949	0.219	0.739	0.67	0.602	-0.945	0.588	0.857	0.75	3.313	0.439	-0.113	0.115	5.855	0.707	0.124	1.544	0.285	-0.061	0.235	0.22	0.815	0.538	0.467	0.163	0.375	0.472	0.259	0.923	0.596	0.546	0.616
X52616	X52633	0.513	0.636	0.347	1.232	0.372	0.528	1.085	0.229	0.586	2.207	0.849	0.815	1.181	0.449	1.858	0.578	0.554	-0.395	0.545	1.115	0.451	0.424	2.25	2.107	0.557	0.672	0.809	0.192	0.517	0.54	0.352	0.442	0.559	0.525	0.671	0.883	-0.055	0.162	0.962	0.263	0.511	0.096	-0.155	0.54	0.415	0.926	0.498	1.931	0.006	0.176	0.668	0.558	0.155	0.663	0.449	0.435	3.351	1.08	0.355	1.207	0.462	0.857	0.466	0.091	0.57	0.562	0.637	1.346	0.75	1.097	0.707	0.579	0.551	1.275	-0.5	0.468	0.077	-0.376	0.753	1.19	0.357	0.905	1.021	-1.199	0.082	0.195	0.508	0.737	0.264	0.842	0.513	0.637	0.599	0.491	0.376	0.468	0.072	0.508	0.682	0.247	0.853	0.48	0.532	0.362	0.497	0.296	0.495	0.552	0.483	0.485	0.719	0.231	0.545	0.703	1.045	0.863	0.759	1.211	1.414	0.708	0.478	0.296	0.725	0.869	0.338	0.746	-0.003	0.516	0.326	0.408	0.741	0.623	0.54	1.398	0.75	-0.073	0.487	0.327	0.826	1.297	-0.057	0.625	1.255	0.794	0.705	0.835	0.784	0.789	1.297	0.698	1.301	0.562	0.523	0.573	0.359	0.612	0.561	2.233	0.467	0.027	0.612	1.639	0.514	0.271	0.651	0.902	0.553	0.526	0.66	0.558	0.38	0.518	0.591	1.213	0.358	0.549	0.488	0.542	0.848	0.715	0.595	1.093	0.978	1.305	-0.117	0.462	0.579	0.77	-0.265	0.685	0.118	0.776	0.061	0.544	0.098	1.185	0.426	0.183	0.024	0.418	0.24	0.395	1.625	0.256	0.684	-0.799	0.364	0.564	0.499	0.344	0.574	0.958	0.431	-0.094	0.503	0.951	-0.562	0.625	-0.439	0.703	1.291	0.525	0.748	0.294	0.867	0.216	0.632	0.606	1.115	0.55	-0.032	-0.459	-0.154	0.549	0.796	-0.292	0.778	-1.107	0.611	1.192	0.581	0.368	-0.879	1.189	0.544	3.687	0.971	-0.117	1.056	0.761	-0.054	0.493	0.515	-0.398	0.977	-0.723	-0.087	-0.076	0.438	1.906	0.026	-0.317	0.233	0.59	0.234	-0.002	0.67	0.404	-2.331	1.791	0.159	1.41	0.504	0.09	0.857	0.426	0.786	0.584	0.841	1.086	0.821	0.942	0.555	0.36	0.047	0.279	-0.2	0.903	0.531	0.712	0.53	0.458	-0.023	0.273	0.542	0.439	-1.507	-0.005	0.809	1.585	0.247	0.196	4.902	0.347	0.786	0.6	-3.027	0.5	0.605	-0.795	-0.135	0.972	-0.684	1.732	0.083	0.589	0.591	0.63	1.327	0.5	1.383	1.046	0.819	-0.187	0.16	-0.004	0.323	0.289	0.759	0.382	0.625	0.336	0.911	0.501	1.511	2.233	-1.209	0.673	1.507	0.535	0.356	0.553	0.529	0.546	0.688	1.037	-0.037	0.158	0.163	1.182	-0.612	1.04	-1.726	0.604	0.548	0.439	0.86	0.67	-3.013	0.601	-0.223	0.667	4.023	0.73	-0.373	1.868	0.328	-0.388	0.323	0.572	0.671	0.405	-0.214	0.209	0.536	0.44	0.52	0.356	0.555	0.694	0.671
X52616	X52634	0.538	0.611	0.437	1.267	0.531	0.573	0.954	0.125	0.634	1.881	0.797	0.794	0.97	0.614	1.739	0.63	0.581	-0.535	0.633	1.083	0.485	0.381	1.921	2.132	0.632	0.716	0.944	0.375	0.581	0.575	0.3	0.352	0.551	0.624	0.606	0.853	-0.176	0.083	1.139	0.354	0.507	0.209	-0.182	0.556	0.478	0.573	0.125	1.879	0.166	0.272	0.685	0.613	0.098	0.552	0.471	0.422	3.444	1.022	0.441	1.416	0.607	0.907	0.526	-0.024	0.615	0.616	0.706	1.296	0.88	1.04	0.667	0.599	0.587	1.379	-1.234	0.39	0.184	-0.301	0.799	1.177	0.481	1.162	1.013	-1.14	-0.244	0.028	0.626	0.657	0.327	0.813	0.522	0.707	0.444	0.588	0.21	0.488	0.319	0.563	0.536	0.324	0.893	0.445	0.603	0.388	0.443	0.808	0.503	0.587	0.574	0.409	0.811	0.165	0.571	0.525	1.314	0.929	0.801	1.412	1.274	0.793	0.514	0.25	0.705	0.887	0.392	0.781	-0.407	0.46	0.365	0.35	0.498	0.714	0.577	1.046	0.797	-0.398	0.431	0.31	0.907	1.316	0.138	0.737	1.376	0.709	0.786	0.86	0.832	0.728	1.142	0.791	1.366	0.531	0.728	0.594	0.543	0.767	0.579	1.688	0.558	-0.083	0.657	2.049	1.055	0.419	0.687	0.977	0.57	0.562	0.711	0.607	0.469	0.61	0.655	1.131	0.421	0.627	0.427	0.575	1.025	0.84	0.631	1.068	1.159	1.341	-0.044	0.944	0.613	0.674	-0.404	0.607	0.106	0.819	0.245	0.61	-0.08	1.221	0.528	-0.342	-0.008	0.43	0.627	0.398	1.47	0.367	0.685	-0.891	0.408	0.596	0.527	0.425	0.626	0.921	0.47	0.196	0.738	0.954	-0.577	0.695	-0.409	0.755	1.306	0.528	0.918	0.297	1.413	0.207	0.692	0.58	0.599	0.498	0.157	-0.066	-0.817	0.615	0.629	0.477	0.785	-0.276	0.484	1.139	0.624	0.672	0.672	1.348	0.604	3.138	0.753	0.465	0.949	0.836	0.225	0.633	0.664	0.495	1.001	-0.398	0.459	-0.924	0.532	1.839	0.15	0.189	-0.83	0.708	0.076	-0.071	0.701	1.078	-1.064	1.644	0.458	1.004	0.62	-0.12	0.811	0.602	0.813	1.112	0.753	1.147	0.658	1.202	0.515	0.18	0.358	0.433	0.061	0.867	0.479	0.799	0.348	0.508	0.495	0.786	0.584	0.803	-2.09	0.111	0.617	-0.078	0.299	0.456	4.495	0.593	0.84	0.632	-1.574	0.543	0.833	-1.32	-0.041	0.958	-1.084	1.522	0.428	0.681	1.57	0.644	1.247	0.555	1.288	1.587	0.839	0.599	0.359	0.44	0.666	0.422	0.577	0.232	0.763	0.359	0.978	0.58	1.1	2.506	0.438	0.71	1.874	0.581	0.396	0.756	0.554	0.415	0.684	1.004	0.241	0.566	-0.109	1.046	0.439	1.033	-0.973	0.684	0.407	-0.419	0.853	0.776	-0.306	0.568	-0.023	0.526	3.747	0.751	0.042	1.777	0.691	-0.679	0.413	0.447	0.838	0.577	0.587	0.067	0.597	0.51	0.567	0.843	0.599	0.74	0.498
X52616	X54942	0.463	0.319	0.128	0.811	0.076	0.417	1.086	0.072	0.532	1.659	0.769	0.762	2.407	0.461	1.525	0.552	0.508	0.293	0.277	1.102	0.44	0.382	1.998	2.259	0.301	0.5	0.907	0.915	0.463	0.411	0.098	0.395	0.416	0.534	0.624	0.751	0.575	0.369	0.646	0.202	0.502	0.218	-0.535	0.492	0.515	1.305	-0.089	1.408	0.465	0.596	-0.016	0.513	0.04	0.793	0.617	0.515	3.308	0.668	0.176	0.72	0.469	0.744	0.129	0.336	0.541	0.596	0.562	1.009	0.643	0.755	0.757	0.522	0.519	1.115	1.167	0.452	0.07	-0.089	0.534	1.141	0.397	0.652	0.804	-0.508	-0.918	0.428	0.589	0.549	0.081	0.827	0.517	0.668	0.575	0.536	0.162	0.341	0.258	0.477	0.983	0.515	0.946	0.394	0.512	0.513	0.51	0.69	0.514	0.567	0.509	0.462	0.625	0.176	0.514	0.359	0.854	0.783	0.629	1.052	1.063	0.61	0.501	0.316	0.668	0.792	0.492	0.899	-0.024	0.574	0.393	0.334	0.545	0.679	0.509	1.406	0.524	-0.28	1.154	0.469	0.486	1.327	0.267	0.366	1.386	0.74	0.981	0.578	0.712	0.267	0.907	0.716	1.01	0.56	0.569	0.143	-0.186	0.54	0.548	3.114	0.566	0.524	0.588	2.27	0.617	0.523	0.461	1.021	0.509	0.511	0.593	0.533	0.436	0.518	0.571	0.878	0.488	0.524	-0.215	0.488	0.77	0.599	0.509	1.056	0.833	1.01	-0.196	0.757	0.559	0.826	0.107	0.678	0.409	0.631	-0.016	0.505	0.025	0.995	0.61	0.467	0.008	0.42	0.78	0.342	1.273	0.219	0.668	1.223	0.333	0.531	0.498	0.222	0.543	0.958	0.362	0.445	0.678	0.942	-0.367	0.625	0.198	0.707	0.67	0.53	0.678	0.241	2.091	0.251	0.629	-0.436	1.066	0.056	0.237	0.45	-1.964	0.528	-10.51	0.031	0.186	-3.938	0.712	1.922	0.338	0.535	0.592	0.314	0.511	5.573	1.06	-0.595	0.858	0.83	0.318	-0.301	0.643	-0.04	1.057	-0.292	0.434	2.356	0.307	-0.688	0.281	0.507	0.152	0.438	0.257	-1.08	0.495	0.976	0.048	1.489	0.38	0.889	0.452	-0.399	1.453	-0.74	0.773	1.239	0.843	1.282	0.847	1.192	0.437	0.966	-0.985	0.275	1.314	0.92	0.033	0.911	-1.288	0.697	0.378	0.928	0.505	0.358	-2.322	0.258	0.938	1.37	0.446	0.058	4.548	0.272	0.837	0.472	-0.266	-0.179	0.069	-0.347	0.578	0.968	-0.946	1.456	-0.111	0.6	1.813	0.697	-1.836	0.045	0.554	1.638	0.833	0.12	0.391	-0.909	0.185	0.517	0.751	0.267	0.593	0.286	1.007	0.51	1.325	1.66	-0.672	0.637	1.599	0.53	-0.138	0.585	0.191	0.051	0.719	1.013	-0.709	0.19	0.696	1.111	-0.205	1.039	-2.136	-0.014	0.087	0.226	0.889	0.755	1.093	0.898	0.698	-0.973	4.51	0.035	-0.464	1.53	0.583	0.74	-0.191	-0.18	0.832	0.527	0.514	0.087	0.493	0.52	0.466	0.626	0.362	0.448	0.755
X52616	X1508	0.193	-1.506	0.052	0.18	0.003	0.344	0.449	0.381	0.307	1.72	0.705	-1.101	1.007	-0.803	-0.861	0.232	0.472	0.356	-0.083	0.207	0.601	0.253	0.01	2.603	-0.252	0.103	-0.744	0.56	0.28	0.291	0.236	0.261	0.416	0.102	0.366	-0.854	1.8	0.35	0.651	-0.641	0.253	0.513	0.359	-0.092	0.075	0.67	0.546	-1.373	-0.03	0.619	-0.799	0.254	0.5	0.916	0.55	0.214	3.315	-3.527	-0.23	1.892	0.316	0.241	-1.505	0.618	0.278	-0.412	-0.326	0.042	0.641	-1.756	0.789	0.016	0.277	1.46	1.124	-0.902	0.424	-1.123	0.13	-1.144	-0.083	1.435	-0.286	1.258	-2.748	0.348	-0.226	0.53	0.311	0.675	2.086	0.572	0.402	0.375	0.24	0.241	0.254	-0.203	0.505	-0.238	0.758	0.202	0.216	0.245	0.261	-0.006	-0.528	0.156	0.254	-0.187	-0.516	-0.032	0.134	-0.038	-0.601	0.862	-0.781	1.059	-0.377	-1.618	0.104	0.014	0.433	1.031	1.333	0.078	0.076	-0.463	-0.655	0.77	0.428	0.174	0.253	0.495	0.748	-0.524	3.774	0.226	0.726	1.028	0.66	0.959	4.358	0.869	1.441	-1.15	-0.292	-0.163	-0.076	-0.124	1.881	0.127	-0.436	0.212	0.943	-0.222	0.338	1.009	0.365	0.33	0.21	0.87	0.939	0.422	0.402	0.614	0.197	0.083	0.272	0.305	0.218	0.275	0.365	-0.204	0.32	0.395	0.171	0.275	0.144	-0.698	0.095	-0.688	1.407	1.342	0.07	0.198	0.363	-2.583	0.45	0.426	-0.923	0.035	1.432	0.276	0.024	1.549	0.217	0.151	0.263	0.172	-5.163	0.377	0.78	0.264	0.315	-3.052	0.023	0.208	0.253	0.328	0.327	0.84	0.699	0.234	-0.271	0.906	-1.179	0.526	1.588	-0.34	1.147	0.183	-0.703	-0.09	3.194	0.271	0.614	0.156	1.102	-0.076	0.258	-3.955	0.125	0.289	1.421	0.452	0.509	-0.359	-1.072	0.782	0.337	-0.649	0.191	-1.601	0.186	3.155	0.336	0.238	-1.441	0.814	0.524	0.095	0.356	0.268	-0.592	0.026	0.204	-0.412	0.2	0.349	0.251	-0.07	-0.956	-0.491	0.223	1.216	-0.412	0.524	-1.05	1.424	0.345	-1.3	0.311	0.141	-0.87	0.515	-0.251	0.4	0.322	1.267	-0.834	1.319	0.269	0.319	0.477	0.294	0.818	1.062	0.184	0.561	-0.817	0.477	0.519	0.822	-0.006	0.777	0.182	0.24	0.772	0.702	-0.487	0.498	-0.519	0.073	-0.157	-0.33	-2.248	-0.656	0.707	-0.002	-0.15	1.079	-0.737	1.359	0.688	-0.032	0.22	0.562	1.007	0.099	-0.993	2.055	-0.238	0.204	0.449	0.68	0.975	0.14	0.431	-0.19	0.723	-0.028	1.277	0.25	1.387	2.078	0.178	0.66	0.785	0.306	0.722	-0.009	0.249	0.025	0.71	0.831	0.517	0.445	0.468	-1.331	0.162	1.193	0.195	0.5	-0.303	0.157	0.984	0.087	1.266	0.512	0.687	0.14	3.343	0.57	0.557	2.706	0.061	0.587	0.192	0.18	0.593	0.275	0.245	0.248	-0.09	0.474	0.249	0.744	0.266	0.635	0.641
X52616	X48841	0.09	0.346	0.531	-0.142	0.529	0.106	-0.145	0.569	-0.012	0.69	-0.806	0.797	-0.619	-0.062	1.78	0.18	0.422	0.02	-0.104	0.217	0.336	0.105	0.631	-1.712	-0.111	0.334	0.928	-0.186	0.002	0.13	0.107	-0.375	0.325	0.254	-0.051	-0.272	-1.057	0.208	-1.693	0.74	0.109	0.382	-1.827	0.114	-0.253	-1.129	0.448	-0.048	0.092	1.089	0.727	0.174	0.025	0.257	-0.178	0.172	-2.737	0.675	-0.025	0.37	0.408	0.663	0.602	-0.752	0.185	0.035	0.434	1.151	-1.381	0.944	-1.6	-0.131	0.001	-1.16	-3.65	-0.275	0.669	-0.334	-0.118	-0.125	0.659	0.366	0.911	0.327	0.109	-0.163	-0.287	-0.123	-0.323	-0.342	-0.29	0.209	-0.055	0.211	-0.026	0.122	0.03	-0.249	-0.66	-0.683	-0.008	0.036	0.045	0.068	-0.013	0.067	-0.192	-0.075	0.113	0.143	1.092	-0.008	0.063	-1.306	0.816	0.772	-2.123	-1.513	0.37	0.585	0.107	0.092	0.943	1.623	-0.133	-0.014	-0.24	-0.397	0.76	1.006	0.411	0.528	-0.097	-1.351	0.781	0.31	-2.49	0.063	-0.586	-0.889	-0.429	-0.081	0.977	0.026	-0.935	0.781	0.762	-1.064	1.264	0.613	1.571	0.179	0.367	-0.35	1.423	-0.995	0.087	-4.853	-0.147	0.391	0.176	1.14	0.129	-0.347	0.494	0.184	-0.031	0.136	-0.189	0.051	-0.126	0.176	0.417	-0.613	0.33	0.173	0.085	0.125	0.718	0.815	0.307	0.079	0.262	0.365	0.556	1.599	0.33	0.017	-0.361	0.457	0.845	-0.064	0.895	0.099	0.335	1.135	-0.627	-0.008	1.007	-0.076	1.512	0.765	1.065	0.141	0.202	0.631	0.093	0.068	0.063	0.206	0.112	0.639	0.08	0.118	0.245	0.472	-1.225	0.297	0.013	0.642	0.121	-0.121	0.452	0.677	-1.034	-1.203	0.414	-0.439	0.86	-0.246	0.148	0.525	-0.163	0.099	8.765	-0.242	0.729	3.586	0.249	0.649	0.335	-0.668	0.493	0.052	-0.008	3.668	0.926	0.074	2.045	0.785	-1.352	0.106	-0.056	0.033	0.498	0.33	0.099	1.219	0.088	1.942	-0.136	0.099	1.153	0.496	-0.016	0.442	-1.114	0.99	-0.553	0.04	0.238	0.689	-0.334	0.4	-1.381	0.084	-0.237	0.951	0.8	1.416	1.0	-3.06	0.072	0.954	0.442	0.344	0.26	0.895	0.098	0.008	1.629	-0.572	0.022	0.017	0.165	0.687	0.097	0.142	0.919	0.32	-0.149	0.597	0.729	-0.178	0.555	-0.731	0.712	0.183	-0.945	0.145	-0.102	-0.678	0.66	1.753	-1.11	-0.446	1.949	-0.108	-1.473	-0.229	0.186	-3.59	1.173	0.055	-1.705	-0.519	0.188	0.111	-0.294	-0.074	-0.643	0.627	0.778	0.084	-0.886	1.038	0.014	0.699	-1.783	-0.387	0.603	1.166	0.067	0.094	0.655	-2.247	-2.041	-0.807	-0.064	-1.031	-0.109	-3.527	0.563	-1.294	-0.575	-0.165	-0.358	-0.655	5.301	0.368	0.562	-0.023	0.215	0.023	-0.619	0.755	-0.997	0.329	0.176	-0.223	0.36	-0.189	0.088	-0.026	-0.061	-0.976	0.004	-1.763	0.135	-0.131	-0.294
X52616	X36103	0.007	0.306	0.126	0.097	0.517	0.103	-0.165	0.765	0.196	1.479	-0.49	0.931	0.262	-0.461	2.218	0.225	0.417	0.051	0.164	-0.619	0.587	0.141	0.46	-0.273	-0.08	0.752	0.806	-0.221	-0.138	0.218	0.15	-0.533	0.417	0.228	0.074	-0.52	-0.937	0.168	-0.684	0.772	0.002	0.678	-3.132	0.057	-0.105	-0.024	0.495	1.522	0.104	1.355	0.809	0.197	-0.256	1.069	0.408	0.19	-0.81	-0.708	-0.273	0.433	0.359	0.755	0.585	-0.631	0.23	0.093	0.145	1.562	-1.575	0.095	-2.578	0.023	0.06	-0.714	0.074	0.007	0.672	-0.32	0.075	-0.694	0.607	0.085	0.953	0.02	-0.053	-0.279	-0.315	-0.017	-0.341	0.25	0.15	0.148	0.199	0.091	0.123	0.168	0.118	-0.05	-0.657	-0.497	-0.039	0.125	0.125	0.135	0.013	0.058	-0.112	-0.114	0.116	0.19	0.727	-0.008	0.119	-0.919	0.609	0.905	-1.049	-0.992	-0.715	0.012	-0.019	0.111	0.902	0.754	0.463	0.345	-0.371	-0.895	0.843	1.494	0.401	0.535	-0.218	-0.706	0.963	-0.261	-4.077	0.141	-0.403	-0.846	-0.105	0.405	0.667	0.837	-0.906	0.973	0.855	-1.598	1.039	0.803	1.484	-0.119	0.422	0.016	1.357	-1.08	0.169	-5.284	-0.069	0.413	0.227	1.978	1.281	-0.695	0.472	0.447	-0.101	0.173	-0.293	0.022	-0.21	0.197	0.492	-0.254	0.431	0.161	0.067	0.146	1.05	1.007	0.372	0.614	0.661	0.271	0.648	0.897	0.366	0.16	-0.333	0.582	1.939	-0.297	0.985	0.098	0.246	1.322	-0.239	0.112	1.182	0.044	1.455	0.693	0.297	0.128	0.116	0.696	0.081	0.066	0.102	0.209	-0.023	0.869	0.358	0.158	0.298	0.566	-1.917	0.174	0.418	0.879	0.852	-0.157	0.202	0.902	-0.418	-1.041	0.48	-0.534	1.124	-0.108	0.134	0.628	-0.459	0.209	5.359	-0.285	1.024	4.054	0.564	2.396	0.323	-0.812	0.502	0.112	0.088	1.577	1.195	0.132	1.503	1.113	-1.457	0.026	-0.404	0.058	0.523	0.207	0.132	0.075	0.133	1.736	0.055	0.162	-0.086	0.697	0.117	0.338	-0.914	1.052	-0.599	1.156	0.202	0.203	-0.235	0.307	-1.813	-0.122	-0.361	0.29	1.142	0.809	0.897	-3.447	-0.247	0.906	1.063	0.277	0.844	1.305	0.145	-0.59	1.383	-0.198	-0.401	1.016	0.315	0.367	0.066	0.191	0.546	-0.17	0.02	0.773	0.888	-0.11	0.403	-0.413	1.169	0.246	-0.797	0.285	-0.297	-1.432	0.685	2.064	-0.623	-0.152	1.79	0.002	-1.024	-0.072	-0.044	-1.761	1.447	0.127	-0.722	-0.537	0.491	0.132	-0.318	-0.094	-0.695	0.597	0.979	0.143	-0.731	1.243	0.147	0.166	-0.911	-0.099	0.57	0.604	0.115	0.145	0.539	-1.761	-0.67	-0.773	0.054	-0.763	0.117	-1.269	-0.074	-1.613	-0.567	-0.482	-0.627	-0.59	4.241	0.531	0.511	0.046	-0.469	0.222	-0.539	0.436	-0.675	0.205	0.3	-0.332	0.361	-0.144	0.048	0.033	-0.113	-0.498	-0.197	-2.757	0.232	-0.454	-0.384
X52616	X57564	0.273	0.164	0.02	0.173	0.428	0.349	-0.061	0.068	0.426	1.985	0.803	0.834	1.474	0.05	-0.99	0.357	-0.369	0.383	0.387	0.888	0.637	0.302	-0.425	3.285	0.386	-0.162	0.134	0.025	0.244	0.217	0.293	0.311	0.472	0.356	0.013	0.02	1.217	0.266	1.661	0.707	0.119	0.756	0.513	0.199	0.294	-0.992	0.586	-0.556	-0.374	0.385	0.805	-0.91	-0.219	0.486	0.427	0.356	2.706	-5.218	0.253	-1.514	0.367	-1.082	-0.379	-0.934	0.267	0.458	0.576	-0.401	0.952	1.181	0.408	0.115	0.028	1.285	5.037	-0.215	0.378	0.458	0.134	-0.417	0.639	1.3	-0.117	-0.495	-0.492	0.003	0.118	0.456	0.38	0.868	-0.767	0.535	0.347	0.187	0.223	0.209	0.293	0.305	1.043	0.585	0.409	0.297	-0.226	0.171	0.134	2.861	0.338	-0.127	0.295	0.289	-0.044	-0.108	0.266	0.636	1.623	0.623	0.664	-0.181	0.526	0.295	0.307	0.127	0.476	0.804	0.538	1.098	0.124	0.373	0.2	0.895	-0.322	0.546	0.084	0.581	0.742	-0.624	-0.655	0.302	1.425	0.688	0.681	0.933	0.869	0.772	1.574	0.713	0.494	-0.4	1.273	0.005	1.118	0.297	0.847	-0.254	0.932	-0.135	0.378	-1.893	-0.002	-0.012	0.145	-0.15	2.65	0.376	0.456	0.639	0.006	-0.038	0.598	0.34	0.439	0.248	0.391	-0.347	0.342	0.411	0.29	0.308	0.913	-0.517	0.195	1.393	1.24	1.403	0.413	0.117	0.166	0.445	-0.655	0.607	-0.151	0.418	0.758	0.314	-0.058	1.392	0.614	0.007	-0.748	0.256	0.867	0.63	0.364	0.315	0.042	-3.796	0.126	0.154	0.259	0.362	0.139	0.649	0.704	0.202	0.51	0.623	-1.536	0.519	-0.779	-0.228	1.614	0.266	0.989	0.677	-0.224	0.541	0.561	0.295	-0.187	0.319	0.32	-1.941	-1.207	0.29	-3.245	-0.265	0.122	1.383	0.559	2.226	0.298	0.347	0.343	0.377	0.299	1.127	-0.287	0.263	0.122	0.644	0.478	0.225	-1.48	0.272	-0.321	0.325	0.294	1.897	0.278	-0.334	0.334	0.313	-2.225	0.47	0.292	0.113	0.05	-0.064	-1.404	0.641	-1.302	-0.053	0.247	-0.122	0.102	0.332	0.2	-0.801	0.462	0.84	0.175	1.217	0.286	0.944	0.46	0.32	1.362	0.886	0.273	-0.773	-0.243	0.663	0.394	0.126	0.224	-0.586	0.273	0.326	0.626	-4.59	0.261	0.261	-3.068	-0.294	0.431	0.384	2.346	0.369	0.775	0.284	0.055	0.161	-0.383	1.862	0.696	-0.299	-0.237	0.059	2.08	0.383	0.235	1.538	0.847	-0.056	0.393	0.676	0.643	0.308	0.434	0.302	0.596	0.349	1.07	0.245	1.305	0.852	0.692	0.451	1.596	0.315	0.639	0.257	0.28	0.132	0.465	1.3	0.535	-1.437	0.513	-0.265	0.358	1.117	0.368	0.297	0.566	0.317	0.526	0.733	2.283	0.679	1.029	0.668	-0.822	0.527	-0.279	1.996	0.327	0.294	0.322	0.229	0.648	0.35	0.282	0.133	0.287	0.419	0.116	0.261	0.34	0.692	-0.328
X52616	X32553	0.069	0.28	0.566	-0.242	0.506	0.127	-0.386	0.303	-0.234	1.87	0.93	0.262	3.336	0.581	-0.1	0.082	0.597	0.168	-0.025	0.889	-0.35	0.026	-1.316	-0.307	0.18	0.29	-0.022	1.775	0.037	0.134	0.186	0.203	-0.108	0.259	0.531	0.637	-1.145	0.229	1.759	-0.441	0.09	0.598	-1.189	0.2	0.253	1.207	0.461	-0.206	0.161	0.505	1.715	0.226	0.553	0.619	-0.1	-0.015	1.67	0.134	0.578	-1.573	0.126	-0.058	-1.013	-3.724	0.22	-0.05	0.017	-0.581	0.954	1.647	-0.272	-0.008	-0.0	3.902	0.108	-0.392	-3.834	0.449	0.359	-0.838	0.302	0.993	-1.178	0.029	-0.486	0.3	0.095	0.685	0.245	0.18	-0.69	0.423	-0.339	-0.142	0.121	0.134	-0.138	0.167	-0.649	0.697	0.789	0.185	0.155	0.157	0.035	0.985	0.241	0.062	0.167	0.172	1.276	0.478	0.036	0.691	2.03	-1.806	0.546	0.003	0.72	0.666	0.165	0.19	0.781	1.205	0.319	0.447	0.23	0.252	0.417	1.023	-1.037	0.16	0.173	-0.969	0.402	-0.181	-0.025	0.175	-0.206	-0.708	0.722	-0.365	-0.716	0.615	-0.163	0.573	-0.588	-0.099	1.431	0.879	1.111	0.163	0.39	0.018	0.711	-0.201	-0.082	-1.094	0.193	0.751	0.437	0.242	2.741	0.203	0.525	-0.066	-0.131	0.207	-0.041	0.201	0.218	0.19	0.47	-0.271	0.224	0.292	0.175	0.069	0.065	-0.17	-0.867	0.403	0.287	1.15	0.495	1.111	0.305	0.832	-0.178	0.331	2.706	-0.564	-0.122	0.21	0.767	1.594	-0.166	0.174	0.325	0.216	1.434	-3.568	0.627	0.19	-0.942	-0.887	0.129	-0.131	0.187	0.105	0.118	0.439	-0.187	0.135	0.724	-1.101	-2.39	0.531	-0.764	-0.116	1.793	-0.015	1.287	0.708	-1.021	0.023	-0.035	0.588	-0.11	0.105	-0.372	0.961	-2.505	0.12	-1.794	0.152	0.013	1.627	0.819	0.588	-0.055	-1.309	0.019	-0.083	0.157	0.567	1.512	0.178	0.441	0.426	0.294	0.317	0.139	0.179	0.856	0.214	0.167	0.469	0.178	-1.833	0.233	0.193	4.114	0.393	0.216	0.151	0.119	-0.507	-0.022	-1.197	0.306	-1.117	-0.294	0.024	1.325	0.445	-0.216	0.068	-1.721	0.799	0.098	0.276	0.188	-0.67	-1.732	0.16	1.844	-0.446	0.175	0.646	0.705	-0.98	-0.654	-0.586	0.282	-0.348	0.116	0.193	-1.376	-0.762	0.393	0.196	-1.343	0.368	0.922	-2.138	-0.274	-0.566	0.58	0.137	-0.099	0.516	0.101	0.762	0.211	-0.296	0.857	0.361	0.144	0.236	2.281	1.409	0.095	0.139	0.49	0.088	-0.269	0.189	0.32	0.079	0.302	0.265	-0.027	-0.038	0.02	0.306	0.575	-0.352	2.588	0.166	0.63	0.121	0.086	0.017	0.076	-0.23	0.386	-0.208	1.281	0.205	0.222	-0.578	0.306	0.119	0.21	0.205	0.296	-0.359	-0.354	0.108	0.118	-0.196	6.037	0.16	0.483	1.994	0.175	0.459	0.297	0.304	0.39	0.175	0.18	0.178	0.192	0.222	0.187	-1.81	0.239	0.105	0.343
X52616	X48425	0.179	0.228	0.485	0.733	-0.083	0.15	0.218	0.33	-0.403	2.271	-0.358	0.667	0.364	0.238	1.574	0.287	0.371	0.085	0.022	0.105	0.77	0.142	0.193	-2.597	-0.371	0.325	0.794	0.294	0.201	0.194	0.155	-0.839	0.489	0.254	0.578	-0.769	-0.956	0.052	-0.948	0.941	0.029	0.263	-2.215	0.188	-0.106	-1.043	0.54	1.151	0.168	1.038	1.233	0.22	0.528	0.244	0.153	0.071	-0.989	-1.198	-0.023	1.115	0.099	0.013	0.358	-1.596	0.267	0.249	0.517	2.401	-0.838	1.817	-0.886	-0.136	0.147	0.75	-2.346	0.534	-0.379	-1.515	0.562	0.327	0.48	-1.703	1.102	0.255	-0.58	0.147	0.277	0.651	-0.568	0.497	0.931	-0.225	0.142	0.384	0.137	0.186	0.143	-0.185	0.59	-0.971	-0.052	0.172	0.18	0.169	-0.137	0.514	0.265	0.024	0.169	0.129	1.346	0.012	0.067	1.378	0.798	0.25	-1.816	-1.142	0.744	-0.055	-0.034	0.155	0.887	0.955	0.448	-0.048	-0.015	-0.211	0.872	1.174	0.317	0.453	0.162	-1.124	0.572	0.014	-2.456	0.144	-0.081	-1.03	-0.595	-0.129	2.273	0.644	0.18	0.563	-0.098	-0.866	1.639	1.022	1.273	0.225	0.835	0.026	1.756	-0.756	0.284	-3.434	-0.007	0.318	-0.036	4.037	2.354	-0.188	0.222	0.581	-0.085	0.2	-0.17	0.117	-0.448	0.179	0.418	-0.4	0.385	0.329	0.122	0.219	0.933	0.523	0.24	1.119	0.96	0.515	0.585	0.411	0.355	-0.111	-0.602	0.538	5.067	-1.484	1.621	0.207	0.526	0.393	0.893	0.148	0.795	-0.037	1.083	-0.27	-0.266	-0.078	-0.009	2.544	0.127	-0.051	0.087	0.258	0.044	0.504	-0.02	0.185	0.436	-0.473	-1.392	-0.538	-0.052	0.496	0.357	0.154	0.178	0.45	1.208	-0.833	0.689	0.127	0.847	-0.439	0.198	0.664	0.247	0.165	-1.928	-0.291	0.912	2.146	0.799	-1.014	0.3	-1.115	0.419	0.111	0.127	3.034	0.52	0.165	0.403	0.91	-1.526	0.095	0.272	0.131	0.279	-0.238	0.155	-0.562	0.023	-1.261	0.148	0.188	-1.113	0.869	0.215	-0.01	0.054	0.409	-1.015	0.163	0.319	0.239	-0.437	0.415	-0.774	-0.061	-0.118	1.016	0.118	1.461	0.07	-2.477	0.109	0.635	1.186	0.302	1.172	0.307	-0.029	-0.139	1.677	-0.133	0.684	0.66	0.211	0.852	0.04	0.178	0.81	0.854	0.236	0.502	-3.153	0.239	1.0	0.37	2.413	0.286	-0.742	0.25	-0.254	-1.654	-0.336	2.057	-0.109	0.375	0.53	0.433	-1.436	0.314	-0.284	-0.634	0.889	0.163	-1.458	0.313	0.695	0.059	0.515	-0.248	0.251	0.312	1.139	-0.025	-0.429	3.433	-0.177	-0.119	1.963	0.263	0.739	0.582	0.058	0.104	0.81	-1.75	0.346	-0.18	-0.844	0.424	-0.071	-0.61	0.325	-0.423	-0.903	-0.454	-0.437	0.059	3.592	0.108	-0.987	0.611	-1.005	0.353	-0.02	1.034	-0.406	-0.165	0.053	-0.352	0.724	0.172	0.164	-0.09	0.087	-0.476	0.05	-2.373	0.212	-0.138	-0.55
X52616	X35126	0.106	0.252	0.425	0.95	0.071	0.153	-0.069	0.445	-0.099	1.85	-0.756	0.445	1.351	-0.218	2.48	0.197	0.442	-0.149	-0.097	0.183	0.615	0.119	0.698	-0.942	-0.141	0.628	0.484	0.335	0.087	0.166	0.123	-0.627	0.485	0.215	0.12	-0.299	-1.292	0.02	-1.33	1.131	0.052	0.024	-2.795	0.115	-0.303	0.223	0.542	0.072	0.119	1.049	-0.101	0.186	0.136	1.121	0.41	0.147	-0.72	-1.238	-0.301	-0.122	0.483	0.814	0.192	-0.871	0.239	-0.025	0.364	1.06	-1.799	0.417	-1.828	0.115	0.048	0.094	-1.2	-0.432	-0.772	-0.674	0.042	-0.794	0.478	-0.155	0.612	0.005	-0.438	0.006	0.095	-0.038	-0.206	0.493	0.211	0.143	0.455	0.042	-0.012	0.143	0.1	-0.306	-0.637	-0.185	-0.218	0.071	0.123	0.112	-0.223	0.114	0.089	-0.199	0.117	0.119	1.455	-0.135	0.112	0.666	0.811	0.592	-1.632	-1.417	0.312	0.326	-0.039	0.113	0.895	0.907	0.026	0.049	-0.307	-0.51	1.056	1.405	0.106	0.477	0.111	-1.959	0.886	-0.168	-2.196	0.113	-0.62	-0.927	-1.372	0.392	0.578	0.883	-0.977	1.046	0.596	-1.424	0.686	1.026	1.686	-0.106	0.708	-0.334	2.016	-1.481	0.214	-4.203	-0.195	0.554	0.262	2.633	1.442	-0.305	0.211	0.632	0.038	0.159	-0.378	0.107	-0.202	0.187	0.434	-0.617	0.393	0.234	0.066	0.141	1.168	0.832	0.167	0.758	0.627	0.57	0.682	1.125	0.305	0.199	-0.338	0.568	3.343	-0.778	1.231	0.112	0.459	1.289	0.586	0.115	1.208	0.057	2.018	0.064	0.333	0.123	-0.151	-0.752	0.072	-0.002	0.088	0.174	0.045	0.783	-0.045	0.138	0.333	-0.427	-1.822	0.153	-0.185	0.827	1.358	-0.147	0.706	0.953	-0.897	-1.661	0.462	-0.082	1.106	-0.212	0.147	0.609	-0.59	0.206	3.634	-0.112	0.862	3.608	0.383	-1.277	0.341	-1.335	0.403	-0.207	0.07	1.917	0.928	0.08	0.907	1.12	-0.824	0.019	-0.291	-0.052	-0.105	0.205	0.119	-1.513	0.07	-0.222	0.138	0.124	1.189	0.678	0.129	0.327	-1.265	0.877	-0.587	0.637	0.139	0.295	-0.373	0.526	-0.278	-0.129	-0.496	0.44	0.148	1.457	0.184	-3.066	0.085	0.586	0.871	0.227	1.57	0.689	0.123	-0.298	1.597	-0.124	0.351	0.658	0.285	1.129	0.054	0.078	0.626	-0.189	0.194	0.779	-1.649	0.081	0.478	-1.348	0.23	0.276	-0.274	0.134	-0.389	-1.121	0.688	1.755	-0.556	-0.149	1.811	0.275	-0.723	0.091	-0.235	-1.248	1.113	0.113	-1.397	-0.242	0.655	0.062	-0.219	-0.026	0.216	0.375	1.076	0.093	-0.812	2.46	-0.168	0.252	0.263	-0.133	0.745	0.695	0.137	0.038	0.467	-1.904	-0.478	-0.256	0.234	-0.278	-0.176	-2.036	0.479	-1.196	-0.508	-0.198	-1.047	-0.456	3.852	0.374	-0.244	-0.03	-1.764	0.386	-0.491	1.649	-0.428	0.135	0.251	-0.42	0.529	-0.008	0.089	-0.102	-0.073	-0.43	0.097	-1.386	0.144	0.441	-1.077
X52616	X33945	0.097	0.422	-0.244	0.935	0.416	-0.093	1.586	-0.98	0.252	1.449	-0.428	0.647	-2.044	0.43	1.117	0.215	-0.221	-0.23	-0.627	0.691	0.539	0.029	1.697	-1.551	-0.889	-0.27	0.714	0.138	0.076	0.102	0.097	-0.106	0.316	0.192	0.954	-1.563	1.311	-0.064	0.704	0.395	0.125	0.347	0.409	-0.19	-0.137	-1.58	0.372	-1.089	0.034	0.727	-0.066	0.029	-1.335	0.396	0.402	0.01	5.691	-0.196	0.368	-1.042	-2.569	-2.61	-1.18	0.01	-0.174	-0.137	0.392	0.783	-0.772	0.833	3.129	-0.172	0.206	4.487	1.944	0.526	-0.542	-0.796	-0.368	0.564	0.471	1.173	-0.684	-0.541	-0.374	-0.096	-0.143	-0.324	0.238	1.902	-0.663	0.388	-0.261	0.11	0.094	0.007	0.026	0.113	1.172	0.413	0.574	0.095	0.026	-0.129	0.078	2.969	-0.066	-0.126	0.108	0.203	0.629	-0.128	0.076	-1.122	-7.088	0.579	0.481	1.799	0.827	-1.788	-0.356	-0.03	1.321	0.957	2.512	0.275	0.385	-1.673	0.259	0.617	0.595	0.395	0.145	0.165	0.385	-0.667	-1.567	0.027	0.279	-0.787	0.514	-0.013	4.345	-0.388	1.22	-0.847	-0.01	-0.609	-2.141	0.507	0.929	0.067	0.484	-0.159	0.848	0.289	-0.091	-3.148	0.297	-1.372	-0.133	1.552	1.402	0.298	0.329	0.77	-0.03	0.13	-0.565	-0.949	-0.515	0.07	0.285	-0.713	0.262	0.253	0.122	0.152	0.146	-2.069	-0.561	-1.899	-0.107	0.648	-0.286	0.944	0.235	0.491	-0.57	0.377	0.089	-3.057	0.32	0.127	0.058	0.768	-0.322	0.003	0.641	0.165	-0.622	-2.726	0.956	0.126	-0.261	-0.531	-0.064	-0.053	-0.036	0.178	0.21	0.426	-0.611	0.037	0.255	0.611	0.768	0.03	1.573	-0.207	-0.588	0.213	0.628	-0.168	2.343	-0.069	0.724	-0.211	0.585	-0.01	0.135	0.465	0.481	0.035	-3.719	0.169	0.462	-1.625	0.416	-1.428	-0.097	0.223	-0.113	-0.93	0.085	-1.132	-0.564	0.071	-0.52	0.494	0.315	0.239	0.194	0.063	-0.351	-0.118	0.088	1.25	0.081	-2.322	0.127	0.039	-1.755	0.445	0.146	-0.034	0.126	0.347	0.196	1.067	0.215	-0.791	0.184	-0.193	-0.772	0.544	-0.322	0.805	0.502	-0.139	0.623	0.764	0.147	0.17	-1.318	-0.086	0.874	0.555	0.025	0.549	-0.598	0.305	0.489	0.908	-0.067	0.414	0.098	0.146	0.569	-0.3	0.165	-0.007	-2.158	0.083	0.498	0.269	-0.257	0.08	0.53	-0.168	-0.161	0.59	-0.448	1.026	-0.455	0.317	0.6	0.26	0.204	0.218	0.114	1.343	-0.408	0.077	0.367	0.3	0.409	0.109	0.441	-0.139	0.421	-0.164	0.498	0.081	0.708	1.485	-0.323	-0.205	1.243	0.183	0.286	-0.429	0.083	0.034	0.42	0.623	0.344	0.282	-0.692	0.297	-0.006	0.642	-0.19	0.242	0.191	0.128	0.5	0.443	0.193	0.414	-0.504	-0.46	-0.426	0.422	-0.8	1.124	0.335	0.315	0.053	-0.015	-0.866	0.185	0.08	0.089	0.044	0.333	0.1	0.676	-0.013	0.015	0.321
X52616	X64	0.427	0.61	0.378	1.567	0.257	0.354	0.682	0.162	-0.862	1.956	0.34	0.367	-2.474	0.59	0.076	0.414	0.555	0.449	-0.193	0.373	0.558	0.253	1.904	-2.399	0.342	0.246	0.149	0.485	0.412	0.44	0.249	0.451	0.438	0.454	0.597	-0.049	0.52	0.178	1.731	0.689	0.439	0.467	0.91	0.262	0.167	-2.159	0.642	0.232	0.398	-0.218	-2.188	0.429	0.468	0.809	0.591	-0.319	3.529	-2.06	0.367	-0.369	-0.79	-0.196	0.025	0.479	0.291	0.503	0.515	1.07	1.33	-1.171	0.867	0.345	0.401	2.541	-0.736	-0.909	0.05	-0.393	0.491	0.84	0.186	1.902	-0.531	-0.825	0.607	0.465	0.151	0.709	-0.435	0.777	-0.006	0.248	0.511	0.489	0.358	0.438	0.342	0.301	0.552	0.428	0.917	0.359	0.423	-0.234	0.41	1.431	0.396	0.327	0.254	0.183	0.439	0.365	0.384	1.07	1.427	0.538	0.457	0.769	1.434	-0.7	0.411	0.382	0.585	1.117	0.664	0.798	0.405	0.103	0.699	1.017	0.714	-0.159	0.327	0.978	0.827	0.996	0.378	0.425	0.741	0.804	0.217	0.95	2.854	0.755	1.201	0.431	0.719	0.254	-2.635	0.877	-0.183	0.264	0.485	0.162	0.541	0.357	0.395	-0.468	0.529	0.494	0.487	1.85	2.768	0.321	0.584	1.371	0.44	0.437	0.585	0.434	0.353	0.209	0.523	0.94	0.43	0.19	0.385	0.37	0.956	-0.152	0.312	0.825	1.573	1.794	0.225	0.63	0.471	0.064	-0.642	0.402	-0.208	-0.034	1.619	0.375	0.777	1.117	-0.417	0.363	0.396	0.45	1.064	-0.739	0.681	0.428	0.051	-4.306	0.261	0.038	0.433	0.468	0.439	0.979	0.026	0.351	0.723	1.112	-2.463	0.624	-0.192	-1.958	2.174	0.461	0.881	0.705	1.397	0.382	0.616	0.557	0.942	0.464	0.259	-0.722	-1.634	0.443	1.903	0.301	0.778	-1.004	-1.353	3.11	-0.109	0.007	0.423	1.494	0.417	1.795	0.091	-0.316	0.574	0.579	0.333	0.46	0.315	0.427	0.936	0.098	0.419	0.4	0.396	-0.215	0.284	0.404	1.295	0.519	0.071	0.744	0.655	0.415	-0.583	1.244	0.469	-0.663	0.463	0.146	-0.905	0.515	0.577	1.246	0.506	1.144	0.218	1.448	0.319	-0.245	-1.077	0.473	1.636	0.912	0.046	-0.193	0.216	-0.176	0.651	0.429	0.479	0.951	0.421	0.436	0.4	-0.138	0.462	-0.067	1.41	-0.24	-0.67	-0.93	-0.235	0.139	0.676	0.108	-0.503	0.575	-1.09	2.37	0.587	0.554	1.986	0.673	1.149	0.392	1.25	1.709	0.793	0.429	0.503	0.639	0.871	0.379	0.345	-0.21	0.517	0.351	0.988	0.431	0.485	4.038	-0.447	0.17	1.883	0.46	0.58	0.879	0.03	0.107	0.682	0.699	0.349	0.32	0.99	1.204	0.376	1.195	-0.198	-0.643	0.637	0.273	0.739	-0.232	2.712	0.367	1.738	0.944	4.213	0.713	-0.377	2.532	0.572	-0.307	0.113	0.164	0.357	0.457	0.363	0.405	0.359	0.512	0.383	0.665	0.392	0.237	0.049
X52616	X38150	0.459	0.225	0.434	0.405	0.582	0.473	0.47	0.539	0.468	1.226	0.515	0.412	-1.23	0.561	0.594	0.502	0.578	0.494	0.455	-0.01	0.371	0.457	-0.085	1.312	0.472	0.47	-0.262	0.46	0.45	0.453	0.392	0.464	0.466	0.476	0.388	0.266	0.019	0.453	0.754	0.32	0.389	0.287	1.959	0.455	0.344	-0.324	0.514	0.902	0.267	0.235	-3.407	0.467	0.377	0.559	-0.637	0.423	1.038	0.399	0.241	0.162	0.203	0.396	0.425	0.431	0.486	0.443	0.526	0.577	0.532	-5.639	-0.304	0.465	0.443	0.824	0.543	0.501	0.723	0.347	0.605	0.414	0.637	0.772	0.387	0.059	0.357	0.43	0.419	0.189	0.039	0.253	-0.116	0.616	0.551	0.197	0.387	0.451	0.455	0.446	0.067	0.565	0.589	0.44	0.398	0.333	0.465	0.11	0.397	0.447	0.445	0.368	0.625	0.611	0.056	0.405	0.378	0.518	0.5	0.135	0.548	0.376	0.402	0.454	0.452	0.294	0.387	0.531	0.459	0.461	0.498	0.409	-1.786	0.245	0.412	-0.1	0.803	0.432	2.818	0.45	0.471	0.204	0.524	0.775	0.362	0.458	0.761	0.513	0.611	0.314	-5.156	0.75	0.721	0.451	0.527	-0.454	0.44	0.679	0.488	3.252	0.47	0.25	-2.118	2.94	1.061	0.431	0.569	0.147	0.449	0.445	0.503	0.48	0.504	0.298	0.428	1.464	0.509	0.518	0.441	0.458	0.706	0.413	0.51	0.578	0.748	0.754	0.58	1.533	0.486	0.446	0.69	0.574	-0.152	0.641	0.358	0.47	0.542	0.141	0.299	0.337	0.503	0.399	0.49	0.267	1.549	0.334	0.234	-0.527	0.476	0.437	0.453	0.387	0.48	0.681	0.699	0.438	0.579	1.039	0.084	0.542	1.021	0.46	-0.151	0.383	0.994	0.505	2.772	0.25	0.188	0.39	0.184	0.497	0.443	1.063	0.489	-0.192	4.493	0.498	0.784	0.986	-4.444	5.355	0.34	0.51	0.521	-2.294	-0.026	1.958	0.481	0.006	-1.412	0.451	0.513	-0.424	0.387	0.435	0.408	0.492	-2.124	3.439	0.028	2.139	0.212	-0.702	4.934	0.752	0.278	1.0	0.739	-0.102	1.097	1.688	0.49	-1.941	0.263	0.416	0.558	0.588	0.108	1.341	0.853	0.468	-0.135	0.286	0.469	0.473	0.662	0.242	1.439	0.945	0.457	0.336	-1.467	0.683	0.831	1.486	0.497	0.497	0.096	0.398	0.739	-0.074	0.528	0.391	3.824	0.492	-1.634	0.426	0.917	-0.293	0.139	0.551	0.447	0.888	0.836	1.639	0.881	0.053	1.676	0.683	-2.034	0.217	-2.127	0.754	0.55	0.444	0.486	0.29	0.691	0.113	0.746	0.529	0.338	0.508	0.7	0.44	0.466	0.477	0.382	0.308	1.875	0.451	0.667	0.775	0.112	-0.042	0.709	1.057	0.508	0.226	0.945	1.178	-0.321	1.089	0.559	0.33	0.591	0.377	0.26	0.415	2.917	-0.534	0.603	0.674	8.569	0.712	-0.019	1.108	0.349	-2.019	0.484	0.491	0.842	0.407	0.011	0.07	0.433	0.548	0.438	0.459	0.403	0.387	-0.393
X52616	X22130	0.196	0.608	0.52	1.736	0.394	0.452	0.207	0.523	0.06	1.676	0.473	0.406	2.104	0.364	-1.452	0.464	0.513	0.465	0.34	-0.255	0.396	0.412	-1.052	-0.134	0.325	0.185	0.434	0.739	0.264	0.432	0.031	0.418	0.526	0.444	0.304	0.404	-0.391	0.431	1.014	0.549	0.42	0.76	-0.035	0.419	0.159	-0.21	0.38	0.99	0.339	0.337	-1.07	0.424	0.228	0.166	0.576	0.14	2.885	0.168	0.436	-0.602	0.372	-0.117	0.325	0.567	0.345	0.526	0.622	1.181	1.157	0.094	1.813	0.095	0.432	1.927	-0.027	0.386	-0.7	0.512	0.68	-1.573	0.255	1.498	0.042	0.143	-10.654	0.42	-0.214	0.581	-1.575	0.098	-0.043	0.47	0.433	0.257	0.254	0.415	0.411	0.378	1.546	-0.081	0.953	0.257	0.409	0.396	0.419	0.578	0.373	0.391	-2.09	0.411	0.831	0.563	0.404	0.845	-0.847	0.868	0.56	-0.576	1.231	-0.6	0.419	0.257	0.695	-1.003	0.449	0.832	0.45	-0.919	0.579	0.915	0.707	0.479	0.324	0.723	0.774	0.992	0.516	0.382	-0.017	0.945	0.632	0.919	2.796	0.818	1.123	0.803	-0.382	0.753	-0.833	0.834	0.192	0.456	0.596	-0.046	1.117	0.197	0.448	-1.584	0.361	0.691	0.5	2.548	2.525	0.396	0.57	0.731	0.15	0.405	0.416	0.366	0.424	0.344	0.524	1.559	-1.021	0.492	-0.974	0.404	1.049	-0.555	0.203	0.38	1.146	1.44	0.049	1.022	0.454	0.39	-0.468	0.61	-0.813	0.336	0.478	0.373	0.513	1.298	0.43	0.395	0.46	0.394	1.055	-0.149	1.174	0.42	0.045	-3.248	0.356	0.106	0.392	0.401	0.453	0.918	0.451	0.23	0.692	0.98	-2.549	0.548	-0.388	0.075	1.481	0.441	1.048	0.735	1.991	-0.087	0.585	0.052	0.679	0.463	0.38	-1.631	-1.342	0.431	6.025	-0.104	0.7	0.795	-0.0	3.648	0.465	-0.553	0.232	0.569	0.403	0.262	0.211	0.194	0.185	0.846	0.523	0.501	0.407	0.219	0.643	0.035	0.404	-1.219	0.237	-1.68	0.431	0.369	0.065	0.749	0.07	0.922	0.716	1.093	0.237	1.396	0.344	0.026	0.445	-0.036	-1.051	0.538	-0.653	-0.269	-0.104	0.939	-0.092	1.288	0.342	-0.634	0.333	0.441	1.088	0.728	0.364	-0.293	-0.426	0.33	0.519	1.175	0.274	0.559	0.26	0.413	0.145	0.01	0.293	0.406	0.264	0.457	0.255	-1.059	-0.124	0.186	1.191	0.144	-0.488	0.891	-0.846	1.825	0.59	0.549	1.366	0.513	0.754	0.437	0.803	2.193	0.7	0.351	0.627	0.455	0.885	0.391	0.443	0.203	0.358	0.229	0.494	0.235	0.976	2.982	-0.353	-0.358	2.416	0.407	0.66	0.569	0.409	0.394	0.571	-0.784	0.596	0.049	0.899	0.834	0.413	0.449	0.534	-0.32	0.507	0.418	0.676	0.176	3.388	0.347	1.209	0.529	10.899	0.67	0.447	2.064	0.431	0.365	-0.084	0.37	0.717	0.338	0.411	0.396	-1.607	0.569	0.22	0.976	0.418	0.735	0.076
X52616	X566	0.372	0.381	0.227	1.127	0.709	0.495	0.396	0.481	0.081	1.26	0.314	0.768	1.527	0.164	-1.893	0.5	0.181	0.487	0.497	-1.075	0.453	0.384	0.353	-0.788	0.495	0.576	0.654	0.9	0.464	0.435	0.456	0.443	0.415	0.459	0.375	-0.142	-3.588	0.401	-0.058	0.656	0.438	0.812	0.471	0.182	0.491	-1.538	-1.119	1.145	0.343	-0.177	-0.147	0.472	0.392	-0.154	0.623	0.083	0.489	-3.921	0.484	-0.589	0.096	-0.575	-1.064	-0.441	0.489	0.397	0.675	0.505	0.268	0.878	-0.482	0.042	0.468	2.289	-1.551	-0.752	0.325	0.224	0.281	0.839	0.283	0.677	0.312	0.011	0.33	0.363	0.541	0.372	-0.1	0.812	0.712	0.514	0.565	0.547	0.333	0.412	0.424	0.46	0.195	0.672	0.915	0.411	0.424	0.405	0.4	0.391	0.463	0.264	0.317	0.335	0.465	0.607	0.377	0.476	-0.38	0.95	0.548	-1.717	0.344	-0.092	0.218	0.456	0.684	1.533	0.057	0.355	0.454	-1.368	0.491	0.45	0.199	-0.036	0.36	0.618	0.825	0.57	-0.073	0.457	0.244	-0.566	0.6	0.82	0.64	0.713	0.777	0.811	0.461	0.279	0.879	0.761	0.322	0.503	0.788	0.025	0.888	0.222	0.452	4.011	0.294	0.387	0.546	2.906	2.664	0.326	0.589	1.238	0.377	0.455	0.448	0.448	0.427	0.447	0.537	1.198	0.375	0.327	0.459	0.255	1.322	0.172	0.081	0.686	0.67	0.892	0.636	0.199	0.502	0.255	0.609	0.304	2.251	0.564	0.586	0.427	-0.435	0.327	-0.294	0.46	0.039	0.476	0.202	0.225	0.387	0.459	-0.026	0.649	0.443	-0.138	0.22	0.479	0.344	0.567	-0.568	0.361	0.454	0.675	-1.707	0.594	0.02	-0.794	1.292	0.291	1.015	0.689	2.805	0.603	-0.073	-0.302	0.73	0.502	0.438	0.166	-2.749	0.198	14.811	0.09	0.763	4.702	0.408	2.103	-0.34	-1.136	0.507	0.98	0.456	0.586	0.386	0.267	0.735	0.564	0.389	0.383	0.602	-0.076	-0.629	0.34	0.291	1.937	0.446	1.533	0.354	0.451	2.484	0.706	0.073	0.32	0.729	0.719	0.409	2.248	0.484	0.159	0.484	0.313	-0.953	0.596	0.0	1.185	0.783	1.046	0.238	0.544	0.433	0.664	-0.442	0.369	0.971	0.455	0.099	0.271	-1.028	-0.53	0.713	0.536	0.483	0.929	0.146	0.135	0.841	-1.363	-0.08	0.611	0.98	0.398	-1.191	0.23	0.255	0.286	0.923	0.301	-0.081	0.152	-0.488	1.643	0.555	0.577	0.882	0.566	0.258	0.504	0.815	2.027	0.191	0.408	0.461	0.671	0.743	0.295	0.542	-0.365	0.631	0.49	-1.712	0.442	1.176	1.069	0.289	0.434	1.545	0.426	0.303	0.131	0.461	0.169	0.685	1.074	0.616	-0.044	0.316	0.591	0.412	0.836	-0.094	0.211	0.66	0.322	0.31	0.579	4.068	0.596	-0.207	0.26	11.768	0.683	0.127	1.427	0.564	0.364	0.486	0.34	-0.623	0.436	0.447	0.443	-0.863	0.568	0.412	0.153	0.298	-0.318	0.612
X52616	X42109	0.499	0.346	-0.093	0.612	0.677	0.46	0.635	0.666	0.335	2.281	-1.511	0.482	-2.878	0.555	0.65	0.488	0.203	0.411	0.546	0.72	0.593	0.412	0.434	2.706	0.316	0.609	-2.51	0.233	0.505	0.479	0.514	0.456	0.488	0.1	0.513	0.085	-0.365	0.492	-0.107	-0.927	0.207	0.549	-0.214	0.393	0.569	0.66	0.407	-1.413	0.514	0.195	-0.179	0.209	0.723	0.533	0.576	0.27	-1.926	-1.568	-0.052	-0.599	0.008	0.902	0.514	0.765	0.35	0.564	0.664	0.829	0.806	-0.584	0.459	0.488	0.335	1.239	-0.958	-0.022	0.679	0.348	0.637	0.032	0.398	0.691	1.244	0.459	0.698	0.548	-0.121	0.724	0.416	0.633	-2.137	0.675	0.568	0.58	0.51	0.409	0.514	0.023	0.725	0.41	0.29	0.47	0.376	0.511	0.375	0.303	0.414	0.561	0.34	0.543	0.665	0.307	0.333	0.44	1.728	0.131	0.287	-0.041	0.347	0.792	0.391	0.465	0.7	1.656	0.307	-0.104	0.548	0.737	0.155	0.599	0.578	0.691	0.449	-0.417	0.812	0.254	0.268	0.485	0.868	0.103	-0.227	0.847	0.883	0.656	0.51	0.687	0.775	0.605	-0.239	0.743	-0.282	0.167	0.521	0.42	1.115	0.742	0.531	5.905	0.075	0.135	0.235	2.562	2.213	0.383	0.582	1.26	0.509	0.43	0.645	0.401	0.403	0.508	0.318	0.798	0.576	-0.284	0.516	0.497	1.232	0.419	0.271	1.352	1.518	1.629	0.099	0.955	0.442	0.453	0.911	0.654	2.579	0.806	0.659	0.525	-2.416	1.159	0.515	-1.791	0.888	0.427	0.439	0.909	0.376	0.429	0.661	5.118	0.078	0.329	0.512	0.539	0.459	0.944	0.285	0.503	0.701	1.021	-3.591	0.481	0.689	0.678	1.021	0.506	0.215	0.73	3.086	0.277	0.652	0.545	0.867	0.494	0.519	-0.246	-4.545	0.496	7.286	0.585	0.772	3.718	0.435	-1.084	-0.229	0.604	0.489	-0.74	0.513	0.461	0.933	0.485	0.26	0.527	0.618	0.476	0.496	0.48	0.186	0.033	-0.543	3.424	0.288	3.865	0.413	0.476	1.588	0.644	0.519	0.882	0.652	1.117	0.519	0.584	0.54	1.485	0.535	0.272	-0.39	0.496	0.562	0.674	0.667	0.967	0.236	0.976	0.522	0.726	0.72	0.492	1.166	0.859	0.506	0.889	0.798	-1.837	0.712	-0.173	0.47	0.819	0.45	0.514	0.908	0.634	0.552	0.633	5.056	0.535	0.337	0.33	-0.797	0.427	0.158	0.43	-0.228	0.785	-0.638	1.348	0.68	0.574	1.546	0.469	-0.43	0.551	-0.698	-0.264	0.262	0.499	0.648	0.712	0.651	0.32	0.556	0.397	0.669	0.426	-0.338	0.41	-0.994	2.392	-0.357	0.719	0.663	0.451	0.573	0.837	0.313	0.507	0.673	0.213	0.643	0.513	-0.212	1.064	0.382	0.396	0.668	0.583	0.21	0.514	0.83	-0.906	3.67	0.506	0.531	0.619	4.811	0.448	0.464	0.61	0.303	0.396	0.421	0.248	0.797	0.494	0.51	0.51	-0.264	0.535	0.478	0.814	0.528	0.706	0.408
X52616	X34396	0.504	0.732	0.631	0.832	0.726	0.567	1.055	0.054	0.472	2.736	0.534	0.694	1.082	0.744	0.44	0.561	0.444	0.494	0.569	0.921	0.577	-0.003	-1.228	-0.451	-0.195	0.686	-0.267	0.485	0.531	0.477	0.394	0.545	0.608	0.089	-0.16	-0.039	0.202	0.538	1.153	0.71	0.537	0.936	0.368	0.423	0.227	0.961	0.622	0.458	0.241	0.225	-0.415	0.419	0.743	0.393	0.583	0.508	-1.016	0.925	0.466	0.015	0.442	0.678	0.694	0.732	0.526	0.563	0.676	1.311	1.063	-2.454	0.998	0.26	0.547	1.801	2.011	0.542	0.404	0.571	0.745	-0.728	0.222	1.734	0.506	0.791	0.655	0.465	0.693	0.712	0.324	-0.504	0.46	-0.517	-0.002	0.528	0.417	0.481	0.5	0.489	1.009	-0.308	0.812	0.53	0.258	0.459	0.503	1.531	0.446	0.324	0.536	0.016	0.819	0.612	0.182	1.649	1.492	0.695	0.125	0.221	1.424	0.441	0.395	0.318	0.653	0.775	0.831	0.816	0.556	0.742	0.688	0.994	0.733	0.56	0.54	1.431	0.069	0.398	0.229	0.508	0.803	0.29	0.822	0.896	1.31	0.758	1.105	0.16	0.644	0.433	-4.242	0.367	0.808	0.48	0.497	0.294	0.947	0.751	0.487	-1.675	0.561	0.892	0.602	1.58	-0.085	0.592	0.583	0.551	-0.175	0.486	0.639	0.485	0.595	0.493	0.549	-1.554	0.576	-0.283	0.537	0.522	0.928	0.785	0.586	1.138	0.907	1.458	0.281	1.105	0.481	-0.24	0.215	0.627	-3.077	0.412	0.687	0.5	0.896	0.793	0.586	0.517	0.893	0.331	1.202	0.798	1.571	0.418	0.456	-4.085	0.391	0.501	0.465	0.51	0.56	0.923	0.475	0.111	0.459	0.817	1.191	0.247	1.058	0.534	1.156	0.555	0.92	0.027	2.789	-0.137	0.575	-0.232	0.932	-0.002	0.299	-0.611	0.7	0.512	5.217	0.613	0.752	-0.019	-1.013	3.762	0.154	0.618	0.63	1.285	0.502	4.894	0.145	0.516	1.011	0.676	0.287	0.578	-0.165	0.531	0.72	0.567	-0.161	3.476	0.355	4.599	0.541	0.243	3.803	0.752	0.539	0.316	0.743	1.223	1.084	1.615	0.539	-0.057	0.463	-0.179	0.438	0.359	-0.597	1.078	0.747	0.199	0.259	1.268	0.542	0.193	1.004	0.559	0.336	0.923	0.526	0.692	-0.318	0.655	0.82	0.956	0.563	0.509	0.194	0.543	0.465	0.932	0.506	0.693	2.322	0.512	-3.293	-0.246	0.59	0.423	0.914	0.55	0.515	0.975	0.852	1.886	0.666	0.633	-0.726	0.689	0.232	0.538	1.585	2.112	0.811	0.181	0.208	-0.201	-4.044	0.219	0.66	0.531	0.536	0.497	1.034	0.531	1.173	2.644	0.119	-0.298	-0.598	0.412	0.694	0.856	0.44	0.189	0.328	-2.609	0.652	0.624	-0.125	1.177	0.5	0.031	0.579	-0.085	0.304	0.519	0.846	-1.55	1.472	0.353	1.502	0.525	2.889	0.122	0.807	1.129	0.609	-0.336	0.294	0.559	0.765	0.521	0.373	0.37	0.302	0.484	-0.098	0.761	0.455	0.687	-0.225
X52616	X1600	0.475	0.683	0.428	1.129	0.383	0.514	0.67	0.111	0.531	2.691	0.407	0.736	-0.483	0.727	-0.473	0.495	0.676	0.342	0.383	1.196	0.591	0.423	-1.066	1.01	0.158	0.416	0.527	0.372	0.359	0.466	0.129	0.426	0.51	0.468	0.55	0.489	0.41	0.484	1.037	0.048	0.471	0.988	0.595	0.392	-0.435	0.015	0.21	0.663	0.27	0.848	-1.08	0.382	0.726	0.52	0.603	0.504	1.793	1.23	0.556	0.434	0.604	0.91	0.661	0.781	0.483	0.495	0.492	1.298	0.806	-0.615	1.259	0.565	0.486	-0.531	2.91	0.706	0.04	0.67	0.783	-2.625	0.308	2.08	0.929	1.026	0.638	0.379	0.45	0.706	0.528	-0.547	-0.25	0.283	0.474	-0.194	0.176	0.46	0.473	0.185	1.184	-0.013	0.632	0.446	0.087	0.414	0.47	0.699	-0.039	0.029	0.258	0.472	0.739	0.383	0.316	1.291	1.418	0.803	0.341	1.588	1.453	-0.13	-0.063	-0.315	0.674	0.129	1.013	1.078	0.367	0.62	0.758	1.062	0.453	0.668	0.244	1.51	0.447	0.322	-0.693	0.454	0.86	0.879	0.853	0.883	1.125	0.615	1.107	-0.126	0.656	-1.735	-1.484	-0.082	1.313	0.368	0.406	0.437	0.025	1.093	0.229	0.999	0.418	0.638	0.321	1.898	-1.654	0.539	0.607	-0.446	-0.324	0.467	0.575	0.449	0.548	0.433	0.235	-0.452	0.531	0.076	0.149	0.411	0.375	0.8	0.522	0.877	0.889	1.269	-0.843	1.172	0.03	0.476	0.898	0.605	0.111	-0.215	0.608	0.487	0.091	1.123	0.437	0.465	0.989	-0.261	1.554	1.049	1.606	0.225	0.593	-2.201	0.49	0.41	0.432	0.314	0.341	0.961	0.734	-0.08	0.531	0.914	1.347	-0.127	1.052	0.682	-0.418	0.498	0.778	-0.262	2.836	0.214	0.618	-0.238	0.237	0.352	0.427	-0.549	0.776	0.463	0.468	0.492	0.304	0.226	-0.806	4.495	0.012	0.459	0.413	-0.129	0.246	1.455	0.491	0.444	0.504	0.779	-0.398	0.473	-0.008	0.478	0.93	0.54	-0.072	3.085	0.473	2.651	0.384	0.316	4.067	0.754	0.234	0.822	0.657	1.546	1.103	1.149	0.511	0.31	0.444	0.046	0.651	0.263	0.198	0.285	-0.138	-0.837	0.623	0.823	-0.149	-0.16	0.877	0.455	-0.163	0.731	0.274	0.25	0.112	0.575	0.812	1.59	0.482	-0.977	0.027	0.477	0.4	0.885	0.505	0.446	1.415	0.489	-1.591	-0.017	1.069	0.51	0.594	0.417	0.536	0.569	0.9	1.403	-0.114	0.515	0.206	0.624	0.25	0.493	1.315	1.142	0.84	0.099	0.555	-1.508	0.858	0.377	0.241	0.535	0.33	0.452	0.826	0.458	-0.105	1.899	-0.303	0.42	0.676	0.492	0.346	0.305	0.474	0.236	-0.027	-2.411	0.391	0.586	-0.68	1.084	0.514	-0.143	0.552	0.322	0.032	0.475	0.744	-0.833	0.784	0.677	0.655	0.603	1.993	0.36	0.763	1.441	0.224	-0.848	0.1	0.019	0.726	0.501	0.43	0.444	0.08	0.515	-0.156	0.542	-0.272	0.682	0.463
X52616	X598	0.295	0.372	-0.15	1.264	-0.517	0.37	1.12	0.296	0.371	1.008	0.891	-0.602	2.059	0.525	0.583	0.376	0.492	0.346	-0.516	-0.451	0.387	0.187	1.56	-0.963	-0.135	-0.838	-0.991	0.791	0.257	0.302	0.273	0.347	0.362	0.289	0.633	0.348	0.856	0.351	0.082	0.352	-0.751	-0.044	0.508	0.219	0.422	-1.248	0.548	-0.586	0.289	0.744	1.466	0.317	0.505	0.508	0.582	0.356	4.554	-2.581	0.324	-1.228	-0.591	0.243	-0.048	-1.074	0.289	0.413	-0.111	-1.196	2.197	1.632	2.691	0.108	0.044	-0.225	6.092	0.371	-0.117	0.063	0.321	-1.001	-0.52	1.68	-1.281	0.292	0.209	-0.091	0.261	-0.231	0.389	0.81	0.918	0.559	0.267	0.176	0.288	0.294	0.251	0.304	-0.527	0.403	-0.737	0.222	0.299	0.186	0.151	0.055	0.195	0.33	0.243	0.356	0.088	0.068	0.28	1.844	0.385	-1.113	0.518	-0.164	0.232	0.387	0.277	0.018	0.188	0.408	0.093	-0.041	0.203	0.098	0.406	0.727	-0.233	0.355	0.31	0.542	0.197	0.253	2.616	0.219	0.813	-0.023	0.666	0.837	0.755	-0.371	1.372	0.876	0.741	-0.348	1.5	0.712	0.725	0.117	-0.114	0.108	1.455	0.636	0.227	-0.559	0.529	0.289	0.424	1.618	1.626	0.305	0.536	0.607	0.302	0.197	0.338	0.228	-0.116	0.313	0.048	0.262	0.345	0.42	0.305	0.264	0.635	0.522	-0.187	-0.088	0.878	1.301	0.467	1.413	0.131	0.615	0.125	0.425	-0.91	0.436	1.2	0.319	0.306	1.258	0.001	-0.047	1.263	0.327	1.594	-0.635	-0.315	0.3	-0.443	0.558	0.063	0.195	0.283	-0.149	0.305	0.877	0.615	0.264	0.535	0.806	-0.191	0.486	0.305	0.089	1.019	-0.025	0.478	0.611	1.555	-0.401	0.543	0.298	1.097	0.379	0.302	0.936	0.476	-0.638	-9.537	0.332	-0.793	-1.841	0.727	-3.44	-0.114	0.244	0.033	-1.717	0.234	-0.553	0.962	-0.606	-1.355	0.189	0.52	-0.05	-0.098	0.279	0.936	0.284	-0.257	5.079	0.258	-3.679	0.279	0.204	-2.209	0.804	0.245	0.113	0.098	0.596	-0.356	-0.523	0.345	-1.533	0.347	0.307	-0.625	0.42	0.563	0.945	-0.972	-0.354	0.755	0.922	0.233	0.75	0.346	0.106	1.346	0.427	0.223	0.583	0.965	-0.071	0.476	-1.903	0.306	0.274	0.18	0.191	0.615	0.565	-0.682	0.258	-3.963	0.401	0.958	0.393	2.739	0.366	1.183	0.43	-0.594	0.611	0.507	1.716	0.154	0.454	2.105	0.471	0.949	-0.118	1.485	1.601	0.042	0.274	0.535	0.719	-0.264	0.303	0.264	0.394	0.56	0.485	-0.369	0.241	-0.52	0.989	-0.046	0.073	2.136	0.302	0.615	0.251	0.283	-0.027	0.733	0.276	0.484	0.195	1.913	0.497	0.213	0.499	-0.239	0.523	0.523	0.117	0.603	0.783	5.492	0.598	-1.558	1.014	2.19	0.721	-1.559	2.077	0.264	0.713	0.363	-0.165	-0.074	0.313	-0.114	-0.533	0.257	0.002	0.287	0.886	-0.004	-0.835	0.403
X52616	X53224	0.115	-1.11	-0.576	1.145	0.709	0.299	1.286	0.395	-0.227	-0.669	0.275	1.174	1.293	0.312	-2.53	0.244	-0.312	-0.014	0.322	0.367	0.436	-0.051	1.47	-3.0	-0.038	-0.626	-0.324	1.214	-0.011	-0.217	0.082	-0.189	0.423	-0.003	0.048	-0.549	-1.422	-0.418	-0.238	0.217	-0.003	1.023	0.489	-0.066	0.234	-3.052	0.623	0.716	0.081	-0.893	-0.126	0.125	-0.72	0.609	-0.572	0.273	4.121	-1.872	-0.618	1.263	0.571	-1.831	-0.332	-0.204	0.265	-0.071	0.662	-0.23	1.282	1.554	0.339	-0.438	0.137	1.403	5.174	0.508	-1.483	-0.804	0.596	1.265	-0.276	-1.511	1.169	0.39	0.696	0.039	0.532	0.519	-0.158	1.257	0.368	-0.129	-0.785	0.25	0.094	-0.054	0.106	-0.558	0.691	0.014	-0.138	-0.129	-0.056	0.084	-0.662	1.954	0.261	0.181	0.11	0.042	0.639	-0.159	0.105	2.04	-0.816	-1.591	0.478	1.878	-0.761	-0.383	0.144	0.129	0.0	1.81	1.289	0.12	0.132	-0.446	0.174	1.114	-0.334	0.668	0.156	-1.573	0.86	0.839	-0.606	-0.061	1.33	0.577	-0.265	0.542	2.959	0.322	1.41	-0.598	-0.073	1.957	-0.189	-0.684	0.558	-0.137	0.292	0.079	1.584	-0.161	0.266	-5.822	0.254	0.504	0.38	-0.522	2.76	0.157	0.298	-0.983	0.11	0.102	0.283	0.104	-0.007	-0.032	-0.571	-0.194	-0.305	-0.015	0.058	-0.244	0.34	-0.962	-0.273	1.377	0.868	-1.296	0.107	-2.005	0.054	-0.466	-1.193	0.632	-2.376	-0.199	1.499	0.09	1.464	0.255	0.226	0.135	-0.324	0.214	-1.993	-0.388	-0.258	0.139	0.156	1.147	0.19	0.014	-0.003	0.226	0.156	1.043	-0.77	0.122	-0.114	1.102	-1.397	-0.969	-1.194	0.704	1.713	0.188	0.635	0.743	2.905	-0.103	0.525	0.268	-0.174	0.214	0.143	0.555	-0.503	0.061	-2.874	0.279	0.802	-3.133	0.709	0.332	-0.293	-0.53	-0.35	-0.012	0.097	-0.262	0.256	0.091	-0.359	-0.823	-0.127	-0.062	-0.308	0.018	-0.178	-0.084	0.063	1.207	0.1	-4.376	0.161	-0.094	-1.226	0.767	0.167	-0.006	0.323	0.415	0.09	0.205	0.203	-0.617	0.209	-0.479	-1.572	0.358	0.093	1.497	0.409	1.576	0.062	1.121	0.161	0.229	-1.796	-0.272	1.638	0.988	0.1	-0.001	0.356	0.389	0.856	-0.69	0.234	-0.487	0.091	-0.121	0.068	-1.628	-0.274	0.513	-4.087	0.386	0.874	-0.796	-1.896	0.259	1.274	0.283	-0.184	0.159	-0.963	1.956	0.914	0.083	-0.511	0.69	-0.331	-0.325	-1.743	2.631	-0.363	-0.037	0.414	0.098	0.89	0.106	0.759	0.345	-0.289	-0.122	1.116	0.075	0.549	1.788	0.216	-0.704	1.244	0.181	0.66	0.311	0.105	0.108	-0.394	-0.291	0.567	0.586	0.289	1.278	0.11	-0.862	0.173	0.053	0.329	0.09	0.767	0.764	0.62	0.06	0.39	0.495	0.381	0.721	-0.163	1.183	0.004	-0.061	-0.047	0.028	0.868	0.035	0.091	0.001	-0.088	0.545	0.09	0.338	0.153	0.388	0.061
X52616	X1444	0.074	0.168	-0.359	1.223	-0.536	0.267	-0.106	0.319	0.152	1.012	0.631	0.518	5.35	0.25	1.123	0.248	0.247	0.235	-0.01	0.688	0.447	0.141	3.961	-0.711	0.129	0.033	-0.704	0.77	0.105	0.037	0.035	0.221	0.227	0.228	0.081	0.095	0.844	0.222	1.436	0.289	0.146	-0.275	-0.675	0.059	0.16	0.829	0.204	0.161	0.126	-2.062	-1.183	0.163	0.091	-0.134	-0.093	-1.092	0.676	-1.354	0.448	-0.688	-1.034	-1.072	0.115	0.446	0.179	0.358	0.392	-0.659	1.51	-1.281	0.051	-0.085	0.087	-0.34	-1.035	-1.838	0.189	0.177	-0.285	1.209	0.091	1.733	-0.534	-0.225	0.244	0.076	0.295	0.264	0.164	0.828	0.908	-0.364	-0.241	0.164	0.129	0.156	0.041	0.144	0.637	0.143	0.657	-0.055	0.13	0.132	0.11	1.317	0.051	0.067	0.138	-0.006	0.314	-0.062	0.134	2.237	-3.116	0.632	0.312	-0.291	0.303	0.473	-0.01	0.126	0.565	1.163	-0.161	-2.428	0.014	0.35	0.159	0.555	0.243	-0.098	0.124	1.063	0.595	-0.135	1.964	-0.067	1.973	0.098	0.406	0.646	1.279	0.092	1.053	-0.325	0.059	-0.165	-1.269	0.419	0.03	0.047	0.519	0.028	0.45	-0.187	-0.052	0.625	-0.113	0.028	0.332	8.862	2.544	0.132	-1.805	0.586	-0.027	0.146	0.31	0.227	0.185	0.173	0.35	2.616	0.172	0.316	0.006	0.061	0.657	-1.064	0.197	0.447	0.111	0.609	-0.135	0.824	0.219	0.41	-0.481	0.402	-1.577	0.513	0.039	0.181	0.214	0.579	-0.298	0.051	-0.255	0.183	0.206	0.376	0.882	-1.52	-0.344	-3.493	0.145	0.004	0.119	0.061	-0.002	0.696	0.623	0.15	0.547	0.208	-0.978	-1.624	0.163	-0.419	1.243	0.1	0.466	0.378	2.202	0.12	0.021	-0.073	0.359	0.244	0.166	-0.491	0.194	-0.012	-6.548	-0.12	-1.053	0.536	-1.059	0.32	-0.004	-0.14	0.207	-0.648	0.121	-0.958	-0.932	0.13	-0.648	0.704	0.303	0.14	-0.265	-0.007	-0.211	0.004	0.131	-0.932	0.118	-1.391	0.209	0.096	-1.473	0.234	0.189	0.083	0.117	0.605	0.202	1.568	0.268	-0.944	0.223	-0.194	-1.236	0.047	-0.264	0.844	0.576	1.427	-0.002	0.949	0.177	0.152	0.667	0.128	0.348	0.594	0.119	0.212	-0.518	0.317	0.192	1.576	0.132	0.579	0.116	0.151	0.204	0.947	0.137	0.338	-1.887	0.137	-1.16	-0.957	0.871	0.207	0.727	-0.127	0.244	0.468	-0.009	1.746	0.513	0.195	-0.164	0.429	-0.416	0.16	-0.617	1.392	0.335	0.124	0.219	0.393	0.612	0.148	0.015	-0.232	0.025	0.282	0.727	0.096	0.623	1.378	-0.34	0.129	1.658	0.137	0.67	-0.525	0.149	0.118	0.354	0.464	0.542	0.163	0.09	0.869	0.131	0.776	-0.057	-0.373	0.243	0.111	0.523	-9.701	-0.519	0.341	0.734	-0.463	-2.6	0.598	0.182	1.015	0.07	0.223	0.202	-0.065	0.498	-0.034	0.129	0.12	0.044	0.257	0.127	0.315	0.105	0.41	-0.372
X52616	X33935	0.054	0.574	0.261	1.187	0.566	0.158	0.798	0.68	-0.379	-1.524	0.415	-1.316	0.814	-0.147	1.772	0.203	-0.215	-0.013	0.264	1.042	-0.075	0.063	-0.682	0.092	0.161	-0.434	-0.036	-0.954	-0.102	-0.123	0.069	0.213	-0.257	-0.046	-0.409	0.279	-0.603	-0.669	-1.697	0.996	0.114	-0.346	-1.259	0.093	-0.013	0.911	-0.062	1.437	0.056	0.151	-0.36	0.068	0.369	0.538	-0.451	-0.029	-2.508	0.761	-0.475	1.655	0.257	0.854	0.506	0.655	0.218	-0.317	0.521	1.342	-0.563	-0.227	-1.414	0.452	-0.136	-0.398	-2.355	-0.484	0.123	0.528	0.134	-0.894	0.6	1.049	-0.487	0.502	-0.279	0.111	-0.05	0.827	-0.559	-0.712	-1.007	-0.098	0.289	-0.074	0.064	-0.114	0.073	-0.026	-1.155	0.256	-0.34	0.035	-0.007	0.006	-0.011	-1.577	-0.153	-0.028	-0.228	0.233	0.37	-0.324	0.046	-1.572	0.922	0.271	-0.667	-1.108	1.079	0.676	0.004	0.066	-0.532	1.4	-0.609	0.737	-0.225	0.544	-0.023	-0.625	-0.57	0.546	-0.075	-0.393	0.075	-0.683	-2.305	-0.039	-0.571	-1.111	0.38	0.192	-1.666	0.34	-0.976	0.091	0.51	1.674	0.465	0.696	1.086	0.28	0.058	0.307	0.289	-0.909	-0.085	-0.709	-0.368	-1.127	0.085	-0.325	0.311	-0.32	0.266	0.976	0.038	0.121	0.504	0.164	0.33	-0.025	0.098	0.986	0.067	0.176	-0.215	-0.03	0.483	0.737	0.269	1.107	1.131	0.842	0.039	1.104	-0.343	0.675	-0.093	-0.291	-0.714	0.258	-0.859	0.148	0.445	-0.194	0.743	-0.021	0.191	0.141	1.757	0.027	1.506	0.092	-0.311	-2.365	0.008	-0.086	0.047	-0.196	-0.053	-0.123	0.322	0.065	0.332	0.626	-1.069	0.446	0.27	0.574	1.3	0.146	0.362	0.598	-1.924	0.036	0.245	0.239	-0.864	0.058	0.1	0.697	-0.054	-0.078	-2.68	0.317	0.493	1.506	0.179	-2.239	0.252	0.102	0.947	5.281	-0.056	-3.531	0.506	0.033	2.12	0.282	-0.149	-0.22	-0.546	-0.016	-0.522	0.43	0.046	-2.545	0.035	0.801	-0.368	0.115	3.323	-0.856	0.031	0.728	0.616	1.115	-0.163	-0.484	-0.762	-1.02	-0.296	0.619	0.952	-0.433	1.052	1.24	-1.233	0.538	0.72	-0.529	-0.164	0.868	0.086	0.306	0.815	-0.627	-0.012	0.341	-0.156	0.165	-1.127	0.921	0.584	0.532	0.041	-0.316	0.751	-1.037	0.317	0.103	3.486	0.316	-0.242	-0.346	0.715	0.553	-0.53	0.068	-0.168	-1.005	-0.198	-1.11	0.568	-0.471	3.853	-0.186	0.118	0.238	2.72	-0.79	0.871	0.034	0.185	0.28	0.039	-0.092	0.548	0.26	-0.207	-0.382	-2.776	0.037	-0.509	2.515	-0.488	-0.108	-1.644	-0.276	0.049	-0.456	0.088	0.017	-0.503	-0.386	-0.273	0.479	-1.111	-1.472	0.049	-0.411	0.222	-0.298	1.141	-0.326	-0.624	0.626	0.319	-1.018	-0.434	0.563	1.017	-0.489	0.682	-2.515	-0.028	-1.223	-0.21	0.01	0.711	-0.281	0.011	-0.012	0.108	0.005	0.033	0.423	0.178	0.197	-1.136
X52616	X32562	0.01	-0.433	-0.199	0.289	-0.152	0.111	-0.457	0.324	0.229	-2.855	0.207	-0.597	0.855	0.198	-1.013	-0.027	0.03	0.145	0.151	-1.202	0.418	0.048	1.453	1.171	0.04	0.418	3.245	1.016	0.159	0.141	0.055	-0.028	-0.31	-0.128	-0.49	-1.187	-0.23	0.024	-0.16	-0.29	-0.063	0.151	-0.828	0.055	-0.07	6.966	0.383	1.79	0.012	-1.259	-8.477	-0.182	0.231	0.664	0.042	0.078	-1.53	-0.115	-0.458	1.207	-0.533	-0.758	-0.415	-0.034	0.018	-0.666	0.505	0.46	-0.522	-6.091	-0.793	-0.011	-0.113	1.357	0.65	0.151	-0.668	0.26	1.402	0.816	-0.773	1.404	0.962	0.585	-0.453	-0.156	0.231	0.045	-0.464	-0.621	0.343	0.244	-0.13	-0.024	0.054	-0.007	0.052	-0.208	1.035	-0.088	-0.308	0.038	0.003	0.025	0.046	0.413	0.02	0.271	0.007	-0.06	0.653	0.154	0.038	-0.607	0.537	-0.221	0.107	-1.074	0.305	-0.957	0.007	0.033	0.692	1.186	-0.188	-0.412	0.34	-0.217	-0.278	0.285	0.313	0.203	-0.058	-0.073	0.583	0.172	0.851	0.058	-0.505	0.658	-1.091	-0.077	3.411	-0.249	-0.412	-0.128	-0.055	1.776	-5.0	0.524	0.914	0.189	-0.027	-0.035	-1.161	0.016	0.084	-1.204	0.4	-0.224	0.064	0.657	2.415	-0.245	-0.051	-0.359	-0.04	0.077	0.033	0.068	-0.024	0.036	-0.001	0.558	0.137	-0.023	-0.018	-0.008	-1.437	0.323	0.225	0.111	0.73	-0.188	0.168	0.719	-0.39	-0.293	0.023	-0.015	3.306	0.621	-0.073	0.006	-1.05	0.395	0.075	0.142	0.93	-0.087	-0.324	0.375	0.067	0.089	-0.315	2.067	0.318	-0.067	0.037	-0.161	0.211	0.546	-0.621	0.037	0.098	0.483	-0.655	0.557	-0.059	0.5	1.205	0.122	-0.732	0.431	-0.01	-0.197	0.217	0.096	0.162	-0.081	-0.137	0.567	0.528	0.13	-3.446	0.4	0.361	-1.95	-1.701	-2.921	-0.073	0.332	-0.357	0.329	0.005	0.513	-0.299	0.025	-0.57	0.771	0.002	0.094	0.26	-0.019	-0.993	0.059	0.048	-1.523	0.013	-0.848	0.131	-0.055	-3.102	0.456	0.161	-0.827	0.455	0.391	0.695	0.406	0.221	0.202	0.123	-0.541	-0.659	-0.303	-0.82	0.589	0.529	1.266	-0.808	0.991	0.132	-0.086	-0.156	0.069	0.732	-1.08	-0.007	0.367	-0.619	-0.229	-0.926	1.407	-0.069	-0.19	0.074	0.109	0.928	0.779	0.33	-0.028	-0.123	0.316	-2.389	-2.631	-0.957	-0.154	0.29	-0.04	-0.196	0.477	0.163	0.5	0.744	-0.198	-0.66	0.328	-0.197	0.169	0.203	2.506	-0.825	0.029	0.277	-1.077	0.898	0.09	0.277	0.036	0.059	-0.247	0.994	-0.021	0.707	3.159	-0.147	-0.416	0.119	0.004	-0.321	1.293	0.068	-0.04	0.394	0.642	0.449	0.312	-0.426	0.931	-0.13	0.252	0.522	0.339	-0.461	0.08	0.386	0.186	-0.033	-0.323	-0.169	-0.101	-0.399	0.037	0.243	1.21	0.17	0.458	-0.261	0.025	0.891	0.062	0.009	0.054	-0.087	-0.051	0.061	-0.011	-0.055	0.304	0.324
X52616	X32619	-0.004	-0.441	-0.338	-0.612	-0.714	0.004	-0.811	0.373	0.238	-1.305	1.004	-1.22	-1.3	0.021	-1.358	0.037	0.272	-0.026	0.22	-2.322	0.616	0.002	1.916	0.627	0.085	0.326	1.967	0.727	0.147	0.246	0.025	-0.145	-0.212	-0.157	-0.392	0.072	-0.076	0.054	-0.159	-0.392	-0.069	-0.084	-1.296	0.034	0.032	7.312	0.403	2.9	-0.032	-0.911	-7.45	-0.077	0.32	0.639	0.119	0.036	0.224	-0.358	-1.222	1.144	-0.185	-0.998	-0.57	0.093	0.106	-0.662	0.52	1.11	-0.922	-4.46	-1.006	0.2	-0.145	1.235	-0.07	-0.329	-0.156	0.294	1.002	-0.196	-0.644	1.224	0.252	0.406	-0.134	-0.156	0.129	0.144	-0.305	-0.434	1.366	0.449	-0.025	-0.177	-0.017	-0.04	0.023	-0.194	0.134	-0.31	-0.626	0.041	0.006	-0.005	0.051	0.024	0.015	0.179	0.012	-0.103	0.382	0.027	0.02	-0.531	0.643	-0.978	0.279	-1.743	1.057	-1.792	-0.024	-0.023	0.88	1.447	-0.225	-0.507	0.112	-0.508	-0.468	0.595	-0.892	-0.114	-0.078	-0.104	0.208	0.011	0.388	0.074	-0.689	-0.304	-1.012	0.222	3.375	0.121	-0.379	-0.536	0.076	2.126	-5.832	0.459	0.784	0.194	0.137	-0.109	-0.252	-0.155	0.126	-2.525	0.202	-0.631	0.103	0.648	2.096	-0.265	-0.153	-0.666	0.015	0.019	0.051	0.085	-0.537	0.056	-0.023	0.661	0.198	0.005	-0.05	-0.082	-1.811	0.008	0.257	-0.142	0.808	0.619	0.197	1.23	-0.598	-0.737	0.21	-0.043	4.058	0.185	0.332	-0.017	-0.906	0.725	-0.108	0.124	0.765	-0.079	0.19	0.091	0.195	0.107	-0.371	3.357	0.224	-0.112	0.019	-0.137	0.212	0.953	-0.119	0.025	0.431	0.438	-0.988	0.488	-0.27	0.549	1.591	0.063	0.307	0.521	-0.246	0.236	0.031	-0.092	0.023	-0.129	-0.077	0.577	0.131	0.112	-3.111	0.309	-0.008	-1.931	-1.672	-1.417	0.091	0.267	-0.313	-0.047	-0.037	2.01	-0.504	-0.005	-0.447	0.826	0.408	0.022	0.42	0.012	-0.728	-0.129	0.034	-1.643	0.01	-1.416	-0.05	-0.029	-3.305	0.477	0.121	-0.759	0.28	0.717	0.612	-0.779	0.248	-0.613	0.063	-0.411	-0.534	-0.223	-0.465	0.361	0.313	0.528	-0.945	1.144	0.106	0.051	0.615	0.434	0.207	-1.387	0.001	-0.452	-0.32	-0.255	-1.255	-1.071	-0.158	-0.506	0.097	0.031	1.019	1.017	0.308	-0.222	-0.086	0.271	-2.552	-1.5	-1.25	-0.181	0.294	-0.059	0.184	0.513	-0.082	1.09	0.521	0.075	-0.717	0.648	-0.884	0.005	-0.211	2.222	-0.602	0.004	0.22	-0.179	0.904	0.055	0.397	0.074	-0.026	-0.109	1.02	-0.025	0.737	3.484	-0.392	-0.296	0.68	0.063	-0.12	0.229	0.028	-0.042	0.405	0.83	0.367	0.48	-0.28	0.942	-0.055	0.631	-0.006	0.211	-0.639	0.04	0.229	0.187	0.928	0.162	-0.565	0.617	-1.638	0.207	0.023	0.143	0.021	0.155	-0.24	-0.039	0.715	-0.043	-0.004	0.023	-0.086	-0.382	0.021	-0.068	-0.087	0.388	0.654
X52616	X38170	-0.016	-0.316	-0.03	-0.523	-0.542	0.19	-0.563	0.125	0.163	-1.23	0.821	-1.279	-0.176	0.014	-0.627	-0.036	0.054	-0.007	0.101	-0.955	0.376	-0.017	2.631	-2.271	0.169	0.665	1.654	0.049	0.095	0.217	-0.022	-0.08	-0.121	-0.117	-0.286	0.057	-0.617	0.006	-0.185	-0.245	-0.068	-0.058	-0.946	0.036	-0.166	4.465	0.316	3.032	-0.054	-0.516	-8.005	-0.15	0.269	1.399	-0.496	0.03	0.339	-0.181	-0.575	2.132	-0.05	-0.531	-0.075	-0.289	-0.016	-0.58	0.546	0.295	-1.266	-5.065	-1.447	0.398	-0.127	0.486	-0.285	-0.33	-0.273	0.164	1.099	0.273	-0.658	0.444	1.346	0.389	-0.039	-0.226	-0.059	0.132	-0.205	-0.76	0.694	0.194	0.308	-0.154	-0.059	-0.031	-0.016	-0.098	-0.216	-0.395	-0.561	-0.021	-0.024	-0.04	0.036	-0.15	-0.107	0.151	-0.04	-0.029	0.192	0.148	0.017	-0.798	0.546	-0.931	-0.172	-1.12	1.363	-1.041	-0.041	-0.052	0.574	1.627	-0.376	-0.832	0.016	-0.425	-0.652	0.481	-0.617	-0.047	-0.076	-0.621	-0.075	-0.28	-0.326	-0.015	-0.408	-0.112	-0.828	0.287	2.367	-0.135	-0.201	-0.527	0.106	2.451	-7.118	0.753	1.568	0.104	0.181	-0.154	-0.357	-0.123	-0.059	-2.907	0.06	-0.865	0.223	0.586	0.18	-0.191	-0.075	-0.415	0.021	-0.056	-0.335	0.033	-0.604	0.043	-0.139	1.249	0.09	-0.145	-0.071	-0.075	-0.796	0.071	0.124	-0.398	0.764	0.517	-0.098	1.6	-0.454	-1.054	0.169	-0.413	3.909	0.127	-0.303	-0.117	-0.41	0.386	-0.067	0.066	0.387	-0.08	0.2	0.224	0.389	0.091	-0.277	2.469	0.192	-0.095	-0.04	-0.067	0.088	0.651	-0.435	-0.037	0.264	0.394	-1.136	0.101	-0.783	0.583	1.531	0.097	0.02	0.443	0.286	0.452	-0.043	0.029	-0.09	-0.148	-0.059	0.465	0.128	-0.004	-2.639	0.213	0.459	-0.986	-2.015	-1.787	0.018	0.187	-0.326	-0.211	-0.044	-1.327	-0.303	-0.036	-0.407	0.396	0.257	-0.079	0.326	-0.01	-0.651	-0.206	0.009	-1.999	-0.012	-0.658	-0.009	-0.066	-2.52	0.396	0.109	-0.512	0.399	1.034	0.485	-0.484	0.062	-0.003	0.04	-0.293	-0.31	-0.214	-0.32	0.421	0.275	0.791	-0.449	0.834	0.051	0.112	0.705	0.135	0.211	-0.602	-0.06	-0.332	0.056	-0.002	-0.472	-0.433	-0.172	-0.091	0.049	-0.006	0.688	1.073	0.155	-0.088	-0.055	0.099	-3.323	-1.038	-0.769	-0.153	0.432	-0.069	-0.083	-0.072	-0.22	1.085	0.494	0.14	0.105	0.471	-0.728	0.079	-0.341	1.304	-0.534	-0.036	0.077	0.114	0.684	0.028	0.295	0.134	0.029	-0.255	0.727	-0.043	0.687	2.828	-0.237	-0.425	1.097	0.066	-0.091	-0.274	0.018	-0.047	0.367	0.82	0.276	0.397	-0.497	0.904	-0.156	0.277	-0.182	0.222	-0.525	0.005	0.248	0.287	-0.692	0.314	-0.468	1.019	-2.362	0.314	0.153	0.109	0.109	0.189	-0.135	-0.137	0.616	-0.055	-0.038	-0.017	-0.089	-0.3	-0.033	0.013	-0.137	0.406	0.305
X52616	X1898	0.39	0.325	0.22	1.744	0.628	0.441	0.407	-0.08	-0.243	1.225	0.189	0.948	-0.067	0.647	2.366	0.398	0.604	0.229	0.026	1.115	0.135	0.397	1.311	-3.701	0.323	0.416	-0.06	1.158	0.417	0.002	0.358	0.428	0.48	0.437	0.492	-0.879	-0.052	0.378	1.431	0.452	0.392	0.921	0.233	0.238	0.133	-0.657	0.634	-1.782	0.358	0.218	0.354	0.226	-0.145	0.749	0.566	0.421	5.297	-0.459	0.627	-1.785	-2.285	0.056	-0.753	0.763	0.313	0.356	0.524	1.021	0.696	-0.169	1.34	0.522	0.413	1.484	1.866	0.118	0.707	-0.011	0.251	0.53	0.391	1.273	-0.476	-1.161	0.577	0.451	-0.272	0.696	0.238	0.538	-0.006	0.051	0.326	0.389	0.131	0.403	0.186	0.288	0.184	0.156	0.491	0.342	0.401	0.317	0.284	1.216	0.377	0.226	0.171	0.439	0.842	0.397	0.384	2.616	1.683	0.934	-0.13	-0.638	0.156	-0.544	0.409	0.407	0.598	0.768	0.77	1.079	-0.056	0.587	0.663	0.435	0.202	0.427	0.252	0.118	0.855	1.259	1.082	0.038	0.942	1.58	0.752	0.717	2.036	0.801	0.185	-0.29	0.546	0.459	0.457	0.742	-0.105	0.051	0.681	0.472	0.171	0.177	0.185	5.97	0.16	-0.072	0.454	2.667	-0.099	-0.23	0.436	1.55	0.112	0.297	0.566	0.377	0.488	0.409	0.507	0.628	-0.066	0.455	-0.052	0.369	0.921	-0.52	0.069	0.34	0.703	1.223	0.576	1.133	0.451	0.252	-1.34	0.628	-2.162	0.616	0.234	0.347	0.997	1.186	0.103	0.149	1.039	0.311	-0.213	0.22	1.767	0.411	-0.361	-0.983	0.061	0.377	0.401	0.43	0.406	0.654	0.741	0.401	0.715	1.032	-0.777	0.524	1.133	0.205	2.118	0.429	0.544	0.381	0.922	0.258	0.575	-0.378	-0.593	0.244	0.323	0.283	-0.622	0.343	-6.112	-0.023	0.077	-0.969	0.626	2.762	0.447	0.067	0.51	0.218	0.331	1.818	0.23	0.155	0.511	0.236	0.448	0.491	-2.453	0.389	0.614	0.488	0.401	0.763	0.213	0.618	0.419	0.325	-0.984	0.674	0.201	0.981	0.499	1.7	-0.462	2.321	0.436	-0.463	0.275	0.017	-0.907	0.53	0.064	1.469	0.451	1.261	0.867	1.531	0.277	-0.838	-0.519	0.196	1.216	0.78	0.05	0.783	-1.097	0.061	0.393	1.721	0.438	0.902	-0.11	0.412	0.691	0.03	0.242	-0.76	1.035	-0.216	0.805	0.488	0.766	0.283	0.834	-0.782	0.48	0.825	-0.756	2.231	0.044	0.521	1.486	-0.487	0.588	0.385	1.808	1.556	0.839	0.387	0.364	-0.404	0.317	0.031	0.274	-0.769	-0.109	0.471	0.718	0.398	0.093	1.062	0.165	-0.057	1.268	0.431	0.635	0.096	0.374	0.354	0.706	0.2	0.549	0.535	1.328	0.895	-0.595	1.071	-0.532	-0.154	0.406	0.218	0.418	0.459	2.721	0.68	1.869	0.02	2.23	0.698	-1.215	2.119	0.58	0.595	-0.848	0.449	0.095	0.427	-0.423	0.02	-0.558	0.573	0.375	0.651	0.264	0.565	-0.735
X52616	X40703	0.044	-0.575	0.345	1.348	-0.027	0.088	-0.53	0.78	-0.711	-0.924	0.663	1.09	-3.512	0.066	0.351	-0.167	0.619	-0.155	0.305	-0.451	0.316	0.083	2.584	1.008	0.304	0.366	-1.173	0.991	-0.131	0.077	0.04	0.016	0.28	0.018	0.195	-0.651	-1.287	-0.581	1.807	0.61	0.105	-0.676	-1.877	-0.139	0.231	1.522	0.582	-1.953	0.021	-1.45	1.325	-0.037	0.684	2.104	0.245	-0.639	4.483	-0.286	0.575	-1.874	-0.497	0.965	-0.641	0.136	-0.125	-0.024	0.618	-1.413	1.018	-2.174	2.388	0.465	0.064	-1.907	-1.062	0.864	0.409	-0.869	0.197	1.477	0.762	-0.979	0.073	-1.028	-0.471	0.091	-0.574	0.329	-0.957	1.046	-1.238	-0.082	-0.707	-0.026	0.079	0.043	0.098	0.113	-0.212	0.656	0.244	0.081	0.07	0.01	0.179	0.972	0.283	-0.31	-0.277	0.275	0.476	0.431	0.088	-2.008	1.666	-0.46	-0.08	-2.017	0.458	1.098	-0.007	0.116	-0.629	1.678	0.399	1.058	0.293	0.682	0.305	-0.087	-0.651	-0.86	-0.108	-1.424	-0.222	1.166	-2.741	0.075	-0.004	-1.448	-0.045	0.891	0.624	1.664	-1.126	-0.659	0.174	-1.145	1.303	0.83	-2.269	0.16	-0.17	0.505	0.253	-0.16	-0.248	-2.324	0.055	0.886	0.007	0.844	-1.216	-0.364	0.118	-0.447	0.095	0.084	0.584	0.101	0.107	-0.024	0.423	0.538	-0.21	0.307	-0.158	0.184	1.215	-0.441	-0.186	1.277	-0.015	1.456	0.325	-0.913	0.333	-0.894	-1.079	0.013	-2.151	0.18	-1.808	0.18	1.358	-0.862	-0.652	0.126	-0.935	0.206	0.389	-1.692	0.066	0.012	0.095	0.956	0.081	-0.18	-0.064	0.246	0.044	-0.623	-0.342	-0.144	-0.348	-0.565	-0.831	0.258	-0.562	-0.549	1.589	-0.198	0.276	-1.132	-0.673	-0.912	0.275	0.105	0.369	0.393	-0.015	-0.131	-0.313	-0.087	10.764	-0.193	0.523	0.638	-0.307	0.582	0.173	0.106	-0.07	2.051	0.089	-4.498	0.092	0.084	0.277	0.068	0.317	-0.113	0.581	0.063	1.303	-0.335	0.084	-1.937	0.051	-3.954	0.151	-0.076	-3.485	-1.042	0.172	-0.972	0.701	1.351	-0.182	0.918	-0.14	-0.074	0.096	0.189	-1.423	0.214	0.318	0.166	0.287	1.462	0.605	0.369	0.175	-0.14	-0.852	0.008	1.342	-0.248	0.068	0.907	-1.127	-0.033	-0.061	0.199	0.381	0.546	0.102	0.013	0.201	-0.413	0.02	0.609	5.202	-0.073	0.813	-0.288	0.6	0.124	-0.579	0.174	-0.135	0.769	-0.208	1.287	-0.024	-0.019	-1.804	0.01	0.3	0.303	0.616	-1.22	0.539	0.084	0.226	0.663	-0.164	0.064	-0.07	-0.333	-0.237	0.159	-0.162	0.085	0.536	2.736	0.191	-0.633	2.243	0.159	0.514	-0.837	0.097	0.072	0.114	1.044	0.531	0.548	0.989	1.186	0.257	-0.157	-0.077	-0.544	0.622	-0.043	-0.769	0.712	1.451	-0.223	1.024	-0.891	9.306	0.672	-0.259	2.006	0.318	-0.294	0.051	0.148	0.243	0.242	0.053	0.084	0.07	-0.108	0.06	0.63	-0.174	-0.336	-0.56
X52616	X35127	0.16	-0.101	0.482	1.346	-0.153	0.298	-0.158	-0.594	-0.111	0.546	0.349	-0.18	-1.699	0.198	1.473	-0.003	0.642	0.115	0.248	-2.028	-0.291	-0.005	0.604	0.781	-0.098	0.327	-0.782	-0.45	0.191	0.204	-0.18	0.113	0.487	-0.402	0.373	0.213	0.598	-1.143	5.848	0.359	0.158	-1.841	-0.032	0.121	0.336	3.963	-0.163	-1.21	0.143	-0.913	-0.283	-0.054	0.202	1.049	-0.057	0.171	1.454	-0.299	-0.612	0.455	0.032	0.477	0.154	0.508	0.215	-0.794	0.737	1.152	-0.17	0.599	-0.025	0.524	0.204	0.538	-1.153	-0.057	1.149	-0.356	0.997	3.056	0.186	-2.797	1.622	0.204	-0.31	0.025	0.434	0.241	-0.553	0.202	0.875	0.149	1.261	0.269	0.112	-0.098	-0.167	0.16	-0.708	0.226	-0.942	-0.126	0.152	0.152	-0.128	-0.077	0.245	0.214	0.011	0.183	1.278	0.563	0.068	0.003	-0.315	-0.971	-0.821	-1.161	-0.236	0.248	0.066	-0.198	0.723	2.154	0.922	-0.169	0.195	0.738	-0.819	-0.605	-0.535	0.087	-0.069	-1.009	-0.214	-0.243	2.029	0.15	1.145	-0.207	-0.964	0.45	0.91	0.632	-0.037	0.391	0.352	1.866	-2.629	-0.22	-0.345	0.116	0.026	0.292	-0.314	-0.337	0.302	4.214	-0.018	0.529	0.484	-1.366	1.52	-0.249	0.207	0.215	0.177	0.107	0.082	0.231	0.111	0.02	-0.372	1.543	0.272	0.31	-0.431	0.034	0.722	-0.641	0.153	1.024	0.269	-0.153	0.193	1.336	-0.254	0.418	0.173	-0.284	0.098	0.359	-2.236	0.138	0.086	1.261	-0.349	0.05	0.886	0.143	2.009	-0.045	0.571	-0.024	0.49	-0.266	0.254	0.133	0.143	-0.0	0.252	-0.3	-0.957	0.136	0.279	-0.117	-1.502	0.29	-0.204	0.036	3.184	0.161	0.713	-0.033	-1.281	-0.784	-0.142	0.372	0.289	-0.347	0.142	0.678	0.518	0.18	3.604	0.456	0.817	0.919	0.088	-1.44	0.066	0.528	0.002	0.156	-0.032	-3.128	0.631	0.024	0.355	0.073	0.403	-0.276	0.16	0.149	-1.006	-0.01	0.02	-1.598	-0.055	-1.937	0.174	0.048	-2.5	0.993	0.201	-0.508	0.455	2.051	1.098	-0.044	-0.167	-0.844	0.057	-0.045	-0.624	-0.465	0.181	1.217	1.011	1.546	-0.708	1.4	0.183	1.078	0.324	-0.011	2.397	0.024	0.159	1.03	0.176	0.042	0.778	-0.461	-0.093	0.418	0.036	0.044	0.492	0.588	0.313	0.22	0.145	0.108	-0.133	0.253	-0.539	-0.035	0.514	0.099	-0.016	0.666	-0.113	0.354	0.376	-0.348	-0.17	0.502	-1.525	0.205	-0.708	-0.759	-0.278	0.149	0.184	0.741	1.108	0.151	-0.919	0.15	0.449	0.136	0.627	0.123	0.981	1.767	0.129	-0.19	0.601	0.221	0.612	-0.732	0.115	0.122	0.632	0.667	0.266	0.261	0.738	1.063	0.019	-0.336	0.407	0.364	-0.498	0.176	-0.353	0.815	0.978	-0.941	-0.192	-0.475	-5.565	0.267	0.28	1.334	0.412	0.418	-0.157	-0.253	0.973	-0.008	0.13	0.073	-0.066	-0.106	0.139	1.139	-0.165	0.987	0.336
X52616	X40714	0.049	-1.023	0.161	1.107	0.149	0.288	1.325	-0.345	-0.574	-1.548	-0.174	1.073	0.18	-0.208	1.973	0.081	0.606	-0.124	0.126	-0.829	-0.545	0.084	2.055	0.034	-0.176	-0.552	-0.346	1.935	0.162	0.154	0.081	-0.219	0.27	-0.175	0.346	-2.053	-1.256	-0.146	1.289	0.234	0.098	-1.533	0.04	-0.001	0.003	2.054	-0.5	-1.899	0.065	-0.882	-2.699	-0.017	0.188	1.888	-0.503	0.108	1.57	-0.06	-0.418	1.137	-0.691	-0.144	-0.49	0.019	0.005	-0.717	0.605	-1.377	0.445	-2.781	0.738	-0.385	-0.151	3.994	-3.59	-0.264	0.67	0.387	-0.091	1.745	-0.039	0.508	1.14	-1.005	-0.202	-0.254	0.406	-0.642	-0.192	0.432	0.43	0.598	0.756	0.252	0.069	0.106	0.078	0.108	-0.169	0.019	-2.812	0.023	0.054	0.067	0.173	0.485	0.241	-0.306	-0.416	-0.137	1.225	0.353	0.054	1.381	-1.324	-2.071	0.276	-0.839	1.411	1.081	0.069	0.08	0.131	1.659	-1.022	-1.616	0.397	-0.087	0.764	1.017	0.146	0.611	-0.108	-1.388	0.785	1.066	3.196	0.021	0.148	-1.411	-0.538	-0.47	-0.226	0.816	-1.099	0.847	0.795	1.424	-2.5	0.815	0.364	0.088	-0.2	0.417	-0.629	-1.119	-0.245	-5.035	0.249	0.214	-0.179	-0.215	2.552	-0.359	0.268	1.302	-0.14	0.123	-0.072	0.223	0.184	-0.068	0.048	2.505	-0.494	0.229	-0.499	0.076	0.229	-1.022	-0.236	0.654	0.127	1.438	0.167	0.473	-0.433	0.785	-1.054	-0.107	-2.089	0.355	-2.737	0.174	0.056	1.298	-0.64	0.121	1.061	0.146	-1.248	-0.652	1.657	-0.199	-0.166	-0.311	0.286	-0.02	-0.548	0.034	0.24	-0.081	-1.452	0.08	-0.915	-0.929	-1.233	0.546	-1.054	0.012	1.57	-0.196	1.037	-0.234	-0.398	-0.794	-0.511	-0.01	0.059	0.058	-0.042	0.494	0.294	0.004	11.653	0.049	0.732	1.744	-0.727	-0.662	0.056	0.326	-0.106	-1.644	0.057	-3.539	-0.077	0.023	0.089	0.79	0.219	-0.182	0.512	-0.052	-0.439	0.041	0.073	-2.297	0.067	-2.679	0.19	0.043	-2.516	-0.278	0.166	-0.513	0.361	0.235	0.346	0.9	0.023	-0.049	0.109	-0.148	-1.098	0.151	-0.164	1.091	0.621	1.335	0.377	0.031	0.151	0.704	-0.911	-0.056	1.233	0.319	0.022	0.75	0.015	-0.575	-0.072	-0.228	-0.019	0.714	0.063	0.072	0.415	0.618	0.012	0.196	2.935	0.02	0.001	-0.474	-0.355	-0.234	-0.014	0.199	-0.098	0.966	0.164	0.387	0.467	0.174	0.902	-0.048	-0.346	0.258	-0.091	0.276	-0.574	0.056	-0.049	0.518	0.46	0.098	0.342	-0.101	0.296	0.108	-0.165	0.065	0.03	-3.43	0.276	-0.213	0.716	0.176	0.415	-0.562	0.102	0.074	0.605	0.761	0.257	0.194	0.868	0.699	0.293	1.063	-0.32	0.289	0.679	0.022	-0.793	0.49	1.633	0.031	-0.073	-0.392	2.667	0.41	0.541	0.664	0.503	0.378	0.167	0.038	0.16	0.149	0.03	0.078	-0.071	0.134	0.087	0.259	-0.172	0.678	0.699
X52616	X32452	0.321	0.473	0.235	1.28	-0.285	0.339	0.684	0.575	-0.148	2.603	0.572	0.797	1.362	0.681	1.427	0.415	0.259	0.359	-0.119	0.856	0.438	0.372	0.618	-2.364	-0.488	-0.056	-0.088	0.34	0.396	0.405	0.149	0.297	0.462	0.39	0.592	-0.894	-0.048	-0.418	1.976	0.477	0.336	0.655	0.823	0.387	0.455	-1.303	0.625	0.7	0.357	-0.307	0.309	0.2	0.426	0.588	0.052	0.077	5.649	-0.798	0.375	-2.024	-3.212	-1.068	0.093	0.467	0.31	0.501	0.654	1.846	1.648	0.27	0.904	0.324	0.401	0.853	0.381	0.681	0.284	-1.033	0.769	1.209	0.412	0.608	0.022	0.642	0.444	0.379	0.501	0.715	-0.283	0.85	0.193	-1.002	0.562	0.494	0.371	0.374	0.378	0.214	1.194	0.166	0.718	0.375	0.18	0.066	0.397	1.876	0.412	0.397	0.295	0.345	0.863	0.247	0.325	2.004	0.322	0.87	0.002	0.769	0.44	-1.848	0.08	0.314	0.563	1.498	0.896	0.437	-0.816	0.232	0.658	1.082	0.688	0.103	0.345	0.502	0.632	0.153	0.047	0.305	1.216	0.543	0.794	0.743	2.943	0.458	1.223	0.37	0.31	0.38	-0.178	0.631	-1.073	0.351	0.367	0.494	1.47	0.706	-0.58	0.524	0.451	0.382	0.469	3.142	3.117	0.388	0.564	0.382	0.157	0.385	0.577	0.412	0.345	0.377	0.492	0.861	0.405	0.342	0.336	0.385	0.699	-0.475	0.327	1.104	1.285	0.95	-0.412	1.094	0.411	-0.724	-0.106	0.637	-0.28	-1.193	1.362	0.226	0.593	0.473	0.004	-0.291	0.58	0.36	0.481	-1.063	0.465	0.063	-0.081	-2.827	0.324	0.368	0.374	0.427	0.398	0.895	0.668	-0.117	0.715	0.93	-0.819	0.179	0.606	0.044	1.584	0.379	-1.061	0.206	4.142	-0.235	0.265	-0.339	0.392	0.276	0.381	0.845	-0.305	0.395	-6.681	0.243	0.716	-0.129	0.541	1.513	0.424	0.496	0.482	1.023	0.168	0.316	-0.52	0.297	-0.765	0.855	0.299	0.234	0.261	0.393	0.737	-0.081	0.364	1.739	0.359	-0.357	0.337	0.374	1.051	0.72	0.184	0.778	0.671	0.287	-0.171	1.894	0.189	-1.451	0.368	0.164	-1.372	0.523	-0.022	0.742	-0.206	0.474	0.454	1.38	0.391	-0.271	0.63	0.42	1.35	0.756	0.133	0.64	0.916	0.52	0.71	1.815	0.433	0.521	0.378	0.394	0.74	0.21	0.347	-0.551	-3.909	0.446	0.218	0.081	0.617	0.336	0.632	-0.101	-0.424	0.923	-0.838	2.096	0.466	0.517	0.515	0.66	-1.216	0.326	0.183	1.802	0.814	0.363	0.556	0.642	0.911	0.367	0.687	-0.517	0.385	0.523	0.904	0.231	1.192	3.973	-0.497	-0.301	2.421	0.13	0.474	0.368	0.28	0.378	0.714	-0.344	0.463	0.594	-0.245	1.234	0.42	1.179	-0.162	-0.118	0.19	0.226	0.232	0.371	1.517	0.568	-0.804	0.599	1.584	0.714	-0.453	0.798	0.556	-0.81	0.34	-0.193	0.715	0.414	-0.026	0.352	0.385	0.408	0.381	-0.356	0.408	-0.009	-0.509
X52616	X31932	0.159	0.709	0.578	0.685	-0.276	0.314	0.916	-1.002	-0.134	2.517	-0.902	-0.725	2.511	0.724	0.308	0.324	-0.178	0.032	0.04	1.202	0.515	0.131	2.239	-3.125	-0.352	-0.597	0.704	-1.202	0.182	0.23	-0.292	-0.474	-0.405	0.281	0.606	-1.726	1.143	-0.16	2.805	0.464	0.156	0.006	-0.197	0.146	-0.341	0.063	0.321	0.018	0.049	-0.193	1.348	0.179	-0.038	-0.814	-0.542	0.135	-0.125	1.174	0.611	1.295	-0.993	0.436	0.651	0.782	-0.016	0.254	0.078	1.671	-1.574	1.458	-0.076	0.475	0.127	1.982	-4.394	-0.057	0.721	0.053	0.347	0.423	-0.341	-0.184	0.064	0.464	0.117	0.269	-0.113	0.749	0.164	0.646	0.396	0.232	0.868	0.098	0.068	0.21	0.175	0.212	-0.431	0.477	0.99	0.207	0.206	0.121	0.119	1.017	-0.207	0.063	0.2	0.257	0.865	0.49	0.074	0.271	1.665	0.999	0.127	0.958	1.447	-0.601	0.172	0.211	0.73	1.677	0.625	0.601	0.272	0.055	0.439	1.069	0.634	0.075	-0.102	1.257	0.462	0.295	2.648	0.078	0.838	0.776	0.879	-1.211	-2.416	0.682	0.371	-0.012	0.074	0.801	1.328	-0.01	1.627	0.353	0.371	-0.383	1.484	0.659	0.165	-3.757	0.071	-0.266	0.222	0.325	-1.024	0.401	0.005	1.344	-0.007	0.193	-0.055	0.022	0.191	0.201	-0.292	0.224	0.059	0.395	-0.506	-0.304	1.243	0.255	-0.004	-0.098	1.444	-0.574	-0.974	1.653	0.095	0.031	-0.287	-0.067	-2.437	0.43	0.273	0.232	-0.111	-0.366	-0.697	-0.074	-0.405	0.06	-0.816	1.049	1.675	0.158	0.45	1.993	0.179	0.206	0.144	0.296	0.274	1.005	0.582	0.017	0.129	-0.144	-1.39	0.327	-0.087	0.693	1.595	0.158	-1.3	-0.106	0.786	-0.22	-0.127	-0.483	0.609	0.308	0.225	1.084	0.198	-0.152	4.223	0.149	-0.312	2.033	0.699	1.057	0.329	-0.597	0.539	-1.885	0.204	4.069	-1.166	0.045	0.107	0.842	-0.227	0.418	0.618	0.137	1.065	-0.349	0.085	-1.064	0.147	-4.692	0.22	0.166	2.32	0.211	0.194	0.864	0.201	-0.276	-0.311	1.87	0.325	-1.61	0.106	-0.449	-0.514	0.611	-0.817	1.408	0.857	-1.27	0.72	0.0	0.198	-0.054	-1.838	0.303	-0.052	0.955	0.176	-0.083	0.322	0.681	-0.437	1.591	0.296	0.941	0.057	0.196	0.404	-0.186	-0.045	-0.159	-4.357	-0.292	0.41	0.262	1.309	0.309	0.352	0.324	-0.387	1.018	-0.117	1.799	-0.101	0.516	1.053	0.68	1.192	0.173	0.889	2.341	0.681	0.054	0.106	0.701	-0.173	0.209	0.745	0.313	0.709	-0.47	0.164	-0.098	1.549	2.576	0.5	-0.676	2.173	0.265	-0.175	-0.905	0.126	0.189	-0.081	-1.449	0.167	-0.427	0.171	-0.553	0.284	0.036	-1.467	0.032	0.332	0.194	-0.104	-0.02	1.821	-0.02	1.874	-0.964	-6.232	0.71	-0.893	1.969	0.549	-0.644	0.095	-0.242	-0.706	0.268	0.086	0.087	-0.062	0.146	0.145	-0.537	0.193	-0.392	0.127
X52616	X48460	-0.022	-1.539	1.185	-0.831	0.384	-0.128	0.023	-1.547	-0.78	-0.871	1.392	-1.325	0.24	-0.271	1.272	-0.362	0.357	0.011	0.011	0.353	0.424	0.126	0.761	-1.517	0.161	-0.355	-0.355	1.767	-0.086	0.344	-0.041	0.015	-0.253	-0.082	0.089	0.231	0.842	0.142	1.764	-0.269	0.02	-2.258	5.643	0.01	-0.163	6.408	-0.04	-0.744	-0.05	0.758	-2.179	-0.151	0.398	-0.224	-0.203	-0.016	-1.479	0.694	-1.343	-0.572	0.304	0.579	0.355	0.206	-0.061	0.236	0.357	2.342	3.625	0.098	-0.959	0.081	-0.114	1.824	-2.012	0.513	0.398	0.347	-0.261	-0.842	0.309	-1.085	0.922	-0.62	0.338	-0.177	-0.186	-0.408	0.182	-0.501	-0.413	-0.064	-0.029	-0.23	0.024	0.046	-0.045	-0.191	0.285	0.003	0.509	-0.095	0.179	-0.017	-0.164	-0.07	-0.009	0.722	0.04	0.144	0.869	-0.28	-0.007	-1.152	1.045	-0.055	0.347	-1.157	-1.258	0.559	0.029	0.039	-0.112	1.054	-0.63	0.419	-0.175	-0.283	-2.355	0.091	-0.406	0.36	-0.016	-0.694	-0.083	-0.453	-1.53	-0.048	0.919	-0.547	-0.506	0.421	-0.706	-0.472	1.751	-0.066	-0.953	0.004	-0.613	-0.755	-0.75	0.174	0.463	-0.195	-3.452	-0.044	0.716	-1.771	-0.008	0.146	0.084	0.998	1.688	-0.194	-0.524	0.812	-0.076	0.064	0.237	0.115	0.179	0.035	-0.02	0.917	0.028	0.027	-0.13	-0.416	0.671	-0.036	0.015	0.358	-2.048	0.479	-0.359	1.037	0.115	-2.019	-0.569	0.141	-0.042	0.458	-0.615	-0.012	-0.044	0.631	0.943	-0.03	0.425	-0.383	0.781	0.32	1.053	-0.037	0.888	-1.032	-0.018	-0.131	0.029	-0.16	-0.152	-0.002	0.439	0.041	0.072	0.071	-0.637	0.256	-0.649	-0.601	0.993	-0.086	0.305	-1.355	-1.616	0.135	-0.292	0.28	0.425	-0.179	-0.002	0.008	0.46	0.0	-2.418	-0.338	-0.232	3.178	0.384	-1.725	-0.127	0.199	-0.164	-0.982	-0.002	-2.376	1.288	-0.015	-0.573	0.289	-0.126	-0.228	0.334	0.037	-0.603	-0.223	0.003	-1.753	-0.003	-2.122	0.045	-0.036	-1.898	0.417	0.08	0.834	0.409	0.694	0.593	0.071	0.016	-0.736	0.097	-0.115	-0.086	-0.288	-0.398	0.857	-0.607	0.907	-0.464	0.428	-0.12	0.463	0.552	-0.166	0.946	0.548	-0.049	0.541	-0.122	-1.134	-0.794	0.902	0.183	0.539	0.031	0.081	0.077	0.838	0.174	-0.015	0.498	0.198	0.179	-0.072	-0.602	-0.165	-1.827	-0.242	0.029	0.336	1.273	1.073	0.504	0.271	0.649	-0.456	-0.889	0.103	-0.923	1.349	-0.492	-0.009	-0.195	-0.658	0.49	0.037	0.413	0.715	0.391	-0.192	-0.442	-0.009	0.923	1.759	-0.407	0.486	0.131	0.05	0.355	-0.513	0.033	-0.027	-0.042	0.191	0.302	0.313	-0.29	-0.085	-0.154	-2.061	-1.013	-0.636	-0.297	-0.172	-0.435	0.416	-1.489	0.212	-0.907	0.317	-2.659	0.338	0.456	-2.135	0.285	0.392	-0.151	-0.132	0.477	0.066	-0.013	0.019	-0.066	0.023	-0.001	0.643	-0.127	0.129	0.391
X52616	X33442	0.182	0.083	-0.309	1.61	0.348	0.334	-0.45	0.757	0.032	-0.209	0.876	0.124	-6.185	-0.498	-1.061	0.245	0.458	0.214	0.28	-0.978	0.481	0.131	0.756	0.376	-0.082	0.25	-0.111	0.604	0.227	0.234	0.262	0.16	0.457	0.203	0.458	0.071	-0.201	-0.442	1.775	0.376	-0.087	-0.461	0.887	0.242	0.239	1.029	0.161	1.303	0.138	-0.064	-1.825	0.097	-0.215	0.957	0.473	0.083	1.5	-2.124	-0.964	-0.119	-0.27	0.031	-0.481	0.104	0.325	0.049	0.139	1.523	0.219	0.064	0.117	0.343	0.291	1.907	3.117	0.281	-1.452	-0.623	0.193	1.921	0.295	0.701	0.252	0.086	-0.234	0.312	0.44	0.005	0.333	0.416	0.915	0.642	0.859	0.361	0.229	-0.121	0.044	0.267	0.135	0.447	0.417	-0.221	0.261	-0.168	0.232	1.442	0.322	0.226	0.046	0.199	0.919	0.611	0.247	1.198	-2.208	0.258	-0.621	0.803	0.575	-0.604	-0.062	0.243	0.598	1.986	0.555	-0.157	0.348	-1.118	-0.537	-1.337	-0.77	-0.06	0.219	-0.045	0.642	0.87	2.18	0.172	0.653	0.768	-1.28	0.866	2.73	1.0	0.663	0.847	0.141	1.049	-1.506	0.67	0.603	0.172	0.589	0.0	1.06	-0.623	0.281	2.014	0.136	0.692	0.417	0.693	4.041	0.203	0.459	0.501	0.246	0.19	0.139	0.304	0.316	0.288	-0.38	1.13	0.348	0.375	0.229	0.278	1.29	-0.519	0.357	1.002	0.51	1.001	0.183	0.875	0.303	0.013	-0.6	0.559	0.141	0.488	0.358	0.226	0.323	0.572	0.214	0.184	0.94	0.142	1.478	-0.221	-0.029	0.255	0.061	-2.651	0.18	-0.228	0.238	0.302	0.204	0.501	-0.813	0.102	0.21	0.501	-2.102	0.586	-1.099	0.021	3.079	0.12	-1.283	0.823	-1.968	0.287	-0.035	-0.319	1.064	0.031	0.278	0.741	-0.65	0.282	-1.286	0.353	0.809	1.325	-0.12	2.966	0.038	0.245	0.134	0.526	0.248	3.968	0.621	0.253	-0.123	-0.583	0.091	0.295	0.134	0.219	-1.275	0.099	0.162	-0.499	0.06	-1.421	0.239	-0.018	-1.305	0.823	0.284	-1.179	0.527	0.799	0.112	1.393	0.024	-1.68	0.249	0.461	1.061	0.302	0.238	1.409	0.787	1.67	-0.866	-0.023	0.239	1.209	-0.879	-0.074	2.122	0.258	0.11	0.243	0.435	-0.409	1.011	0.414	0.322	0.105	0.251	-0.117	0.21	-0.921	0.405	0.448	2.018	0.022	-1.595	-1.618	-1.736	0.047	1.189	0.432	-0.572	0.509	-0.71	-0.748	0.818	-0.633	1.98	0.424	0.192	0.351	0.337	2.016	-0.53	0.258	0.281	0.696	0.966	0.259	-0.302	0.163	0.121	0.251	1.504	0.26	2.107	4.724	-0.05	0.297	2.107	0.305	0.708	0.08	0.023	0.227	0.129	1.609	0.589	0.325	0.829	0.946	0.203	0.526	0.0	-0.684	0.109	0.254	0.39	0.873	-0.678	-1.228	1.42	1.251	-0.721	0.632	-0.836	2.007	0.216	0.258	-0.106	-0.106	0.856	0.312	0.023	-0.584	0.156	-0.314	0.209	-0.886	0.236	0.837	-0.212
X52616	X31555	0.073	-1.338	1.133	0.006	-0.565	0.008	-0.118	0.136	0.22	2.824	-0.323	-0.437	-1.608	-0.039	-2.456	0.147	0.501	0.078	0.068	-0.008	-0.195	0.077	-0.993	-1.198	0.145	0.363	-0.555	-0.804	0.163	0.162	-0.131	0.172	0.354	0.219	-0.27	-0.716	2.974	0.122	2.401	-0.44	0.06	0.134	0.463	0.032	-0.11	1.08	-0.171	-0.405	0.063	-1.411	-1.567	0.125	-4.51	0.772	-0.316	0.048	4.337	-1.144	0.15	2.899	-0.028	-0.459	-0.256	-0.195	0.175	-0.093	-0.108	0.436	-0.883	-0.354	-0.371	-0.206	0.163	0.929	1.049	-0.579	0.206	-0.405	-0.432	-0.931	0.086	0.754	-0.22	0.779	-1.72	0.032	-0.176	0.091	0.217	0.254	3.246	0.507	-0.341	0.013	0.083	0.059	0.03	-0.022	-0.527	0.159	0.759	0.036	0.052	0.067	0.108	0.128	-0.115	0.173	0.095	-0.275	-0.526	0.181	-0.154	-1.098	-0.331	0.808	-1.395	0.867	0.221	0.108	0.111	0.07	-0.141	1.655	1.331	-0.745	0.236	-0.078	-0.895	1.126	0.074	0.317	0.146	-0.376	0.475	-0.895	2.598	0.064	-0.133	0.232	0.261	1.005	4.917	0.548	1.713	-0.739	-0.843	-0.013	-0.729	0.563	1.046	0.102	0.508	0.03	0.813	-0.826	-0.112	-3.038	-0.133	0.605	0.168	-0.615	2.766	-0.076	0.074	0.686	-0.045	0.094	-0.328	0.014	-0.285	0.127	0.148	0.786	0.246	0.363	0.123	0.114	0.373	-0.817	0.237	-0.562	0.799	1.222	0.146	0.955	0.204	-1.752	-0.404	0.394	-1.153	0.202	0.847	0.158	0.384	-1.733	-0.515	0.037	-0.265	0.114	-2.827	0.17	0.464	0.086	-0.226	-4.2	-0.034	-0.033	-0.964	0.321	-0.054	0.494	-0.206	0.099	0.139	0.355	-1.147	-0.014	0.637	-0.098	1.689	0.078	0.121	0.068	1.526	0.328	-0.141	-0.2	0.897	-0.057	-0.027	-2.178	-0.102	0.016	-1.414	-0.216	0.651	-1.249	-0.935	2.775	0.409	-0.646	0.333	-1.035	0.051	2.551	-0.558	0.06	0.445	0.833	0.041	-0.052	0.033	0.047	-0.64	-0.207	0.076	0.89	0.055	0.089	0.195	-0.023	-2.48	-0.365	0.16	0.37	0.081	-0.41	-1.011	1.216	0.288	-1.177	0.168	-0.309	-0.758	0.578	-0.323	-0.288	-0.034	0.821	-0.504	0.929	-0.029	0.087	-0.635	0.106	1.311	0.742	0.087	0.473	-0.092	-0.248	-0.283	1.378	-0.258	0.531	0.092	0.107	0.367	0.381	-0.342	0.421	-1.036	-0.237	-0.852	-1.855	1.372	0.334	0.481	-0.238	-0.186	0.777	-0.587	1.83	-0.034	-0.106	-0.208	0.102	0.202	0.131	-0.469	1.58	0.234	0.066	0.303	0.257	0.534	0.103	0.375	-0.245	0.286	-0.17	0.941	0.067	1.682	2.298	-0.631	0.313	2.25	0.101	0.618	-0.55	0.089	0.025	0.415	0.269	0.109	0.008	0.332	-4.144	0.153	0.601	0.366	0.315	-0.047	0.073	0.764	-0.007	0.509	0.39	0.227	-0.333	-3.089	0.458	0.142	1.888	0.189	0.188	-0.066	-0.079	0.579	0.154	0.064	0.078	-0.034	0.22	0.092	-0.237	0.06	0.558	0.051
X52616	X46225	0.116	0.179	-0.313	0.167	0.431	0.153	1.312	0.833	-0.239	0.496	-0.233	0.799	0.082	-1.416	0.222	0.326	0.347	0.232	0.324	-1.629	-0.44	0.045	-0.259	3.071	0.015	-0.205	-1.013	0.115	0.178	0.093	0.098	0.268	-0.053	-0.083	0.49	0.897	0.008	0.161	1.068	0.151	0.051	0.475	1.128	0.12	0.142	0.373	0.42	-0.722	0.123	-0.878	0.982	0.159	0.025	0.389	-0.147	0.239	-0.834	-0.913	-0.115	1.398	0.515	0.837	0.326	0.422	-0.115	0.257	0.028	0.202	0.461	2.546	-0.03	-0.35	0.184	0.362	1.393	0.525	-0.625	0.252	-0.272	0.75	0.759	2.228	-0.466	-0.752	0.202	0.113	0.636	0.077	-0.035	0.655	-0.462	0.025	-0.371	-0.325	0.076	0.138	0.062	-0.155	-0.74	0.271	0.689	-0.057	0.095	0.072	0.0	4.532	0.092	0.066	0.088	0.293	0.154	0.657	0.064	-2.447	0.669	-1.357	0.604	-0.738	-1.137	0.622	0.084	0.137	-0.287	0.658	0.166	1.414	-0.401	0.328	0.274	0.612	-0.285	-0.028	0.099	0.503	-0.717	-0.187	-0.422	0.067	-0.937	0.96	0.414	0.626	3.73	0.287	0.186	1.089	0.317	0.278	0.547	0.709	0.918	0.268	0.138	-0.288	-0.034	-0.942	-0.14	0.734	-0.23	1.031	0.432	-2.083	4.161	0.131	-0.191	1.101	0.12	0.075	0.552	0.237	0.277	0.188	-0.014	0.224	0.363	0.35	0.119	0.094	1.308	-1.418	0.384	0.707	0.872	-0.053	0.216	0.086	0.352	0.917	-0.212	0.417	0.086	1.089	0.284	0.187	0.591	-0.323	-0.44	0.05	1.16	0.163	1.96	0.265	-0.159	0.155	0.442	-4.808	-0.02	-0.215	0.109	0.116	0.055	-0.138	0.253	0.09	0.374	-0.7	-2.243	0.68	-0.283	0.473	2.698	0.065	0.358	0.592	-0.277	-0.696	-0.894	0.18	-0.147	0.345	-0.148	0.923	-0.398	0.208	2.651	-0.01	1.094	-0.984	0.536	0.035	0.263	-0.894	0.233	0.241	0.124	1.051	0.036	0.08	-0.354	-0.799	-0.085	0.093	-1.223	-0.067	0.355	0.417	0.12	1.55	0.119	3.496	0.181	0.074	-1.058	0.478	0.164	0.194	-0.179	1.155	-0.495	-4.173	-0.328	0.06	0.102	-0.167	1.505	0.034	0.097	0.276	-0.602	1.719	0.485	1.413	0.176	1.03	-0.862	0.106	-0.026	-1.018	0.126	-3.531	1.003	-0.303	0.419	-2.498	0.323	-0.994	-0.165	0.055	-0.618	-1.171	-0.216	-0.102	-0.512	-0.162	0.54	-0.162	-0.95	0.165	-0.684	0.583	-0.433	0.045	0.246	-3.898	1.227	-0.453	-0.203	-1.129	-0.408	0.238	0.047	-1.067	1.139	0.112	0.242	0.337	0.219	0.092	-1.362	0.465	-0.964	-0.169	1.09	-0.028	-0.662	1.993	0.751	-0.056	-0.935	0.175	-1.174	1.054	0.092	0.12	0.596	-0.002	0.283	-0.505	1.363	-0.428	0.269	-0.657	0.056	0.091	0.191	-0.093	0.842	0.373	0.394	-0.647	2.287	1.53	-2.27	-0.408	-2.11	0.376	0.289	-0.216	-0.278	0.188	0.836	-0.154	0.112	0.004	-0.031	0.358	0.129	0.134	0.042	0.766	0.045
X52616	X48428	0.138	0.034	0.266	0.978	0.662	0.163	-0.214	0.739	0.127	1.712	0.036	-0.391	-0.243	0.779	-0.226	0.254	0.501	-0.269	0.283	1.337	0.129	0.135	0.806	-0.971	-0.461	-0.063	-0.905	0.053	0.189	0.103	0.088	0.136	0.098	0.259	0.139	0.223	-1.327	0.221	1.974	0.553	0.201	0.374	1.388	0.198	-0.44	-0.028	0.325	-1.259	-0.039	-0.22	0.341	0.219	0.367	0.318	0.036	0.218	3.178	-1.564	0.354	0.041	0.475	0.806	0.205	0.676	0.234	0.295	0.429	1.696	1.273	1.64	0.725	0.113	0.241	4.272	-1.085	0.679	0.775	-0.408	0.443	-0.746	0.281	0.574	-1.218	-0.309	-0.235	0.075	-0.251	0.575	-0.107	1.26	0.444	-0.692	-0.047	-0.087	0.183	0.2	0.167	0.097	0.464	0.132	-1.127	0.19	0.084	0.035	0.22	1.354	-0.289	-0.152	-0.237	0.282	0.107	-0.186	0.176	3.392	1.112	0.678	-0.074	-0.152	1.627	-0.825	0.142	0.203	0.629	1.902	0.209	0.654	0.055	0.466	0.689	1.18	-0.84	-0.111	0.215	0.514	-0.129	1.252	-2.12	0.09	-0.288	1.091	0.709	0.166	2.264	0.609	-1.439	0.028	0.533	1.162	1.485	-0.156	1.842	0.351	0.197	0.031	0.835	-0.578	0.104	-1.56	0.283	-0.113	0.32	-1.991	0.814	-0.249	0.562	1.227	0.12	0.213	0.249	0.245	0.247	0.101	0.227	1.008	-0.037	0.399	-0.495	0.224	1.027	-0.598	0.314	1.118	1.352	0.938	0.094	0.125	0.176	0.216	-0.314	0.588	-1.803	0.261	0.7	0.118	0.333	-1.055	-0.842	-0.138	0.33	0.248	-1.829	0.509	1.899	0.127	-0.376	-0.785	-0.027	0.104	-0.364	0.212	0.152	0.354	0.421	0.184	-0.192	0.3	-1.521	0.279	0.069	0.201	1.624	0.216	1.05	-0.005	0.173	0.13	-0.35	-0.362	-1.107	0.312	0.051	-1.284	0.021	0.1	-3.073	-0.159	0.628	-2.902	0.277	3.638	0.271	-1.359	0.554	1.754	0.135	2.745	-0.484	-0.168	1.145	-0.002	0.406	0.158	-0.154	0.031	0.009	-0.051	0.171	-4.161	-1.522	4.207	0.197	-0.012	-0.786	-0.154	0.202	0.801	0.384	0.912	-0.427	2.136	-0.354	-0.007	0.224	-0.263	-1.456	-0.056	0.015	-0.839	0.133	0.521	-0.245	-0.982	0.195	-1.082	-0.565	0.129	0.185	0.464	0.044	0.132	0.426	0.21	-1.312	1.098	0.307	1.031	-0.06	-0.169	-0.715	-3.034	0.287	-0.609	-0.663	-1.051	0.498	0.433	1.51	0.191	-0.144	0.267	-0.254	0.435	0.451	1.382	0.207	0.127	0.797	0.142	0.606	0.203	2.575	2.714	0.748	0.143	0.543	0.254	0.264	-0.722	0.317	0.147	-0.83	-0.314	-0.077	0.164	0.333	-0.098	-0.09	-0.319	2.031	0.272	-0.066	-0.616	0.198	0.188	0.161	-0.066	0.116	0.284	1.455	-0.238	0.268	0.491	-0.352	0.327	0.784	-0.152	1.002	0.542	-2.409	-0.278	2.54	-1.141	0.041	0.342	-0.884	1.869	0.044	0.418	0.264	0.089	0.267	0.274	0.177	0.142	0.202	0.46	-0.208	1.073	0.146	0.423	-0.68
X52616	X22250	0.2	0.653	-0.332	-1.243	0.662	0.234	-0.825	0.749	0.435	1.096	-0.648	0.876	-3.805	0.164	1.476	0.378	0.558	0.399	0.388	0.82	-0.372	0.173	0.425	2.717	0.384	-0.084	-0.561	-0.17	0.296	-0.031	0.308	0.299	0.465	0.373	0.228	0.814	-0.371	0.395	0.251	0.025	0.106	0.636	-0.122	0.33	0.336	-0.631	0.577	-0.114	0.322	0.171	0.296	0.147	0.037	0.857	0.533	0.368	-0.049	-0.515	0.591	-0.353	0.187	0.183	0.381	0.276	0.372	0.435	0.377	1.024	0.38	0.503	-1.517	-0.211	0.31	-1.771	-4.016	0.799	0.507	0.453	-0.537	-1.191	0.737	1.176	1.142	1.166	0.356	0.367	-0.262	0.67	0.411	-0.204	-0.984	0.616	0.778	-0.141	0.308	0.318	0.242	0.182	0.632	0.628	0.722	0.323	0.299	0.258	0.286	-1.131	0.242	-0.132	0.284	0.361	-0.566	0.57	0.255	-0.876	0.83	0.881	0.642	0.052	0.586	0.437	0.332	0.229	-0.149	0.3	-0.87	0.893	-0.102	0.498	-0.528	0.918	0.696	0.372	0.309	-1.277	0.754	-1.03	-1.768	0.196	0.211	-0.242	0.337	0.763	0.256	-0.012	-0.423	0.361	0.201	-0.852	1.066	0.524	0.22	0.337	0.537	0.237	0.222	0.979	0.388	3.977	0.432	0.227	-0.298	1.778	1.136	0.421	0.251	-0.582	0.135	0.323	0.555	0.343	0.34	0.344	0.421	1.195	0.389	-0.433	0.267	0.344	0.61	0.418	0.364	0.351	0.779	1.144	-0.349	-0.216	0.414	0.375	1.102	0.449	1.92	0.542	0.276	0.28	-1.483	0.931	-0.088	0.203	0.477	0.29	0.23	0.915	1.29	0.287	0.615	2.208	0.212	0.355	0.204	0.102	0.319	0.565	0.681	0.234	0.413	0.859	-0.976	0.113	0.882	0.649	-0.552	0.301	0.572	0.688	2.937	0.555	0.346	0.236	0.042	0.397	0.274	-1.348	-1.301	-0.108	8.977	-0.024	0.253	3.218	0.366	0.106	0.175	0.182	-0.269	-0.659	0.195	6.369	1.397	0.203	-0.196	-0.242	0.418	-0.15	-0.214	0.306	0.912	0.117	-1.749	5.121	0.3	5.647	0.078	0.076	6.58	0.415	-0.015	1.206	0.1	0.709	-1.208	1.005	0.377	2.262	0.339	0.458	0.858	0.223	-0.508	-1.356	-0.511	-0.876	-0.158	1.093	-0.189	0.026	0.817	0.326	0.6	0.772	0.263	0.491	0.522	-1.986	0.562	-1.702	0.094	0.689	0.308	0.296	0.524	-0.121	0.436	0.597	6.073	0.41	-1.878	0.455	-0.564	0.215	0.433	-0.205	0.434	0.357	0.606	1.034	0.777	0.445	1.161	0.036	-0.917	0.387	-0.588	-0.333	-0.293	0.32	-1.124	-0.072	0.761	0.27	0.685	-0.08	0.524	0.415	-2.859	0.314	-1.11	1.624	-0.302	0.272	1.04	0.193	-0.834	0.994	0.323	0.229	0.291	0.928	0.217	0.44	-0.997	-0.142	0.017	-1.599	0.591	-0.273	0.303	0.28	0.731	-1.389	2.266	0.577	-1.36	1.08	7.104	0.65	-0.267	0.268	-0.923	0.06	0.319	0.381	0.767	-0.033	0.188	0.215	-0.824	-0.189	-0.25	-0.793	0.01	0.049	0.214
X52616	X18335	-0.042	0.348	-0.323	0.73	0.394	-0.05	0.305	0.521	0.151	-2.271	0.633	0.836	-0.781	-0.717	-3.98	-0.259	-2.296	0.169	0.215	0.417	0.027	0.065	-1.209	-1.567	0.027	0.356	-1.052	-0.203	0.082	0.384	-0.093	-0.625	0.042	0.187	-0.168	-1.03	-0.788	0.255	2.402	0.116	0.024	0.643	-0.459	0.009	0.22	-0.091	-0.507	0.98	0.041	-1.245	0.958	0.124	-0.331	0.054	-0.47	0.16	1.496	-0.692	0.452	0.299	-0.17	0.435	0.356	0.28	0.163	0.352	0.176	-0.624	-0.586	0.208	2.028	-0.185	-0.066	5.716	1.02	0.492	-0.72	-0.007	-0.665	-1.099	-0.658	-0.68	-0.552	-0.33	-0.309	-0.119	-0.179	0.367	0.116	-0.03	-0.172	0.159	-0.428	-0.191	0.061	0.057	-0.014	0.019	-0.806	-1.542	0.804	0.061	0.056	0.009	0.139	-1.158	-0.151	-0.226	0.021	0.232	1.236	-0.4	0.033	0.3	-0.358	0.761	0.71	-1.263	-1.333	0.841	0.127	0.035	0.426	-0.334	-0.439	0.403	-0.113	-0.386	0.241	-0.129	1.636	0.18	-0.066	0.552	0.558	-0.361	1.479	-0.007	0.142	-0.593	0.766	0.567	-0.18	-0.25	0.29	0.34	-0.125	2.492	1.026	0.669	0.64	0.061	-0.56	0.292	-0.671	1.165	-0.146	-0.968	-0.269	0.231	0.319	-1.387	0.849	0.466	0.323	0.395	-0.106	-0.015	0.045	0.117	-0.192	0.126	0.293	0.089	-0.085	-0.652	0.019	0.089	0.462	-0.545	-0.187	-0.359	1.111	0.746	-0.686	0.56	0.159	0.305	-0.871	0.314	-1.791	-0.207	1.286	-0.366	-0.918	0.96	-0.312	-0.051	-2.354	-0.531	-5.628	0.719	-0.717	-0.022	-0.384	-3.184	-0.164	0.043	0.061	0.242	0.117	0.886	0.001	0.062	0.569	0.688	0.762	-0.558	-0.292	0.106	0.3	0.025	0.867	-0.281	2.402	0.384	-0.391	-0.086	0.01	0.061	0.043	-1.398	0.081	-0.021	3.732	-1.584	0.254	-1.928	0.057	3.445	-0.243	-1.529	0.392	3.703	0.03	1.572	-0.961	0.006	-0.578	0.347	0.026	-0.168	-0.895	-0.058	-0.622	-0.24	0.037	-2.712	-0.083	-2.588	0.169	0.041	-1.516	0.37	0.057	0.503	0.497	0.963	-1.083	1.501	-0.084	1.587	0.211	0.597	-0.107	-0.228	0.042	1.112	0.458	0.784	-0.741	-0.938	0.138	0.515	0.535	0.096	0.027	0.838	-0.005	-0.478	-0.948	0.427	0.4	0.84	0.275	0.658	-0.083	0.037	-0.571	-1.705	-0.42	0.215	5.637	-0.042	-0.166	0.35	-1.522	0.329	0.537	0.136	-0.08	0.836	-0.464	0.586	0.633	0.273	-0.402	0.01	-0.888	0.177	-1.403	2.323	0.498	0.03	-0.437	-0.669	0.32	0.052	-0.087	-0.269	-0.359	0.577	0.692	0.023	-0.094	2.62	-0.58	0.949	0.762	-0.178	0.484	0.549	0.075	0.027	0.244	0.956	-0.086	-1.362	0.195	1.049	0.042	0.722	0.212	0.435	0.486	0.055	0.131	0.484	-0.635	-0.747	1.299	-0.482	-3.3	0.367	0.042	-1.957	-0.485	0.073	-0.016	-0.013	0.484	-0.352	0.021	-0.066	-0.022	0.339	0.063	-0.528	-0.065	0.625	-0.45
X52616	X1899	0.182	-0.67	0.496	1.327	0.075	0.264	0.269	0.212	0.172	0.498	0.315	-0.023	1.244	0.458	-6.027	0.108	-0.155	0.198	0.095	-1.018	0.199	-0.021	0.489	1.31	0.077	-0.413	-0.99	1.786	0.207	0.209	-0.19	-0.003	0.428	0.114	0.292	0.124	-0.259	-0.102	2.017	0.355	0.027	-0.418	-0.356	0.124	-0.015	-0.079	0.754	-0.327	0.122	-0.797	-3.01	0.081	-0.136	-0.085	0.652	-1.119	2.779	-2.367	-0.251	0.418	-0.037	-0.934	-0.309	0.205	0.255	0.173	-0.011	1.209	0.879	-3.935	0.408	0.175	0.235	0.382	3.262	0.47	-1.061	-0.155	0.536	1.189	0.053	-0.606	0.088	-0.309	0.243	0.314	0.373	0.321	0.181	0.946	0.415	0.204	0.71	0.402	0.182	0.168	0.134	-0.139	1.07	-0.134	0.115	0.118	0.143	-0.399	0.203	1.513	0.148	0.357	0.16	0.007	0.84	0.441	0.153	2.07	-2.835	0.379	-1.133	2.631	0.52	-1.695	0.035	0.057	0.014	0.455	0.089	0.845	0.321	-0.19	0.091	0.234	-1.358	0.08	0.092	0.022	1.123	0.149	1.402	0.131	0.308	1.14	-1.069	1.277	1.289	0.583	0.503	0.431	0.128	-0.3	-3.11	0.601	0.138	-0.179	0.567	0.332	0.134	-0.438	0.182	0.788	0.655	0.285	0.37	0.956	1.556	0.247	0.309	0.665	0.04	0.203	-0.379	0.203	0.249	0.222	0.362	0.473	-0.092	0.364	0.2	0.189	-0.199	0.181	-0.207	0.336	1.612	-0.221	0.284	0.478	0.27	0.124	-0.448	0.5	0.883	-1.03	0.232	0.217	0.818	0.124	0.166	0.19	-0.249	0.004	-0.681	-0.107	-1.28	0.186	-0.237	-2.601	0.168	0.201	0.064	0.041	0.134	0.626	-1.008	0.186	0.162	-0.0	-1.158	0.451	0.508	0.154	1.157	0.22	0.287	0.547	-0.211	0.33	0.632	-1.027	1.018	0.202	0.2	0.235	-0.332	0.198	-3.193	0.168	0.645	0.48	-0.625	0.272	0.197	0.088	0.093	-1.584	0.182	1.969	0.164	0.127	-0.912	0.959	0.409	-0.007	0.427	0.21	-0.451	-0.002	0.121	0.743	0.102	-2.255	0.167	0.104	-0.488	0.939	0.219	0.261	0.954	0.856	1.101	2.058	0.176	-2.532	0.242	0.068	-1.237	0.24	0.674	0.97	0.644	0.91	-0.025	0.991	0.19	1.055	0.18	0.094	1.291	0.373	0.052	-1.185	0.652	-1.163	0.798	-0.374	0.101	0.14	-0.079	0.15	0.29	0.847	0.381	0.503	-1.258	0.28	-0.781	-2.421	-1.523	0.027	0.53	0.033	-0.875	-0.042	-1.736	2.82	0.598	0.025	0.872	0.671	0.109	0.258	0.233	3.858	0.02	0.175	0.649	0.55	1.17	0.07	0.316	0.076	0.905	-0.108	1.52	0.178	0.774	3.839	-1.362	-0.325	3.528	0.156	0.701	0.978	0.103	0.144	0.322	-0.496	0.555	0.32	-0.362	1.451	0.144	0.921	0.335	-0.008	0.006	0.183	1.256	0.257	0.02	0.328	0.961	1.124	0.855	0.377	0.388	2.188	0.384	-0.935	0.087	-0.074	0.736	-0.022	0.131	0.175	0.167	0.215	0.178	0.249	0.21	0.864	0.444
X52616	X1806	0.139	-0.922	0.471	0.681	-0.194	0.405	0.78	0.477	0.115	1.626	0.878	0.212	1.806	-0.6	1.25	0.288	0.033	0.064	0.388	0.202	0.603	0.063	0.989	-0.542	-0.194	0.637	1.031	0.701	0.356	0.136	0.283	0.058	0.437	0.369	0.398	-1.008	0.199	0.349	2.897	0.638	0.011	-0.147	0.817	0.266	0.307	1.84	0.159	1.813	0.31	-0.498	0.345	0.278	-0.826	-0.043	-0.069	0.371	5.564	-0.395	-0.676	0.608	-0.548	0.442	-0.058	0.117	0.352	-0.387	0.452	1.979	0.367	1.449	0.486	0.482	0.247	2.828	0.303	0.207	0.425	-0.969	0.621	1.797	0.092	1.195	0.842	0.656	-0.153	0.411	0.591	0.438	-0.575	0.693	1.191	-0.128	0.786	0.481	0.327	0.263	0.044	0.342	-0.038	0.368	1.141	0.181	0.336	0.282	0.115	1.736	0.354	0.44	-0.039	-0.157	0.776	0.593	0.193	1.746	0.703	-0.027	0.093	-0.117	0.885	-0.116	-0.429	0.229	0.689	1.917	0.846	-0.613	0.326	-0.296	0.223	-2.098	0.585	0.438	0.297	0.547	0.386	-0.71	2.912	0.344	1.013	0.313	0.618	0.836	3.181	0.846	1.202	0.583	0.554	0.829	1.642	0.606	1.072	0.394	0.782	0.096	1.733	-0.751	0.221	-5.248	-0.419	0.528	0.414	-0.293	4.165	0.266	0.53	0.546	0.292	0.201	0.471	0.345	0.262	0.313	0.316	0.111	0.459	0.4	0.352	0.364	1.083	-0.016	0.337	0.438	1.15	1.745	0.413	1.156	0.313	0.28	-1.038	0.616	-2.473	0.864	0.477	0.295	0.933	0.28	-0.055	0.175	0.453	0.328	2.223	0.323	-0.603	0.298	0.426	-2.38	0.075	0.058	0.15	0.394	0.347	0.531	-0.095	0.16	0.635	0.831	-3.325	0.534	-0.53	0.371	2.446	0.238	0.558	0.539	-0.657	-0.06	-0.341	0.118	-0.094	0.316	0.206	0.197	-0.73	0.344	-2.738	0.21	0.798	0.66	0.718	-1.638	0.332	0.291	0.503	0.389	0.019	6.544	0.121	-0.198	0.261	0.554	0.52	0.356	0.293	0.329	-0.232	0.079	0.267	-1.779	0.269	-5.491	0.314	0.35	-7.933	0.75	0.273	-0.735	0.437	0.688	0.361	1.429	0.33	-1.358	0.332	0.326	0.778	0.476	0.622	1.743	0.747	0.723	-0.099	1.163	0.351	0.871	0.059	0.189	1.932	0.277	0.305	0.961	0.638	0.428	0.116	0.304	0.384	0.862	-1.648	0.29	0.729	-0.165	0.427	0.368	-1.126	0.347	0.42	0.467	1.57	0.379	0.795	0.436	-0.681	1.175	-0.386	1.824	0.325	0.098	2.208	0.014	0.306	0.149	0.29	1.15	0.521	0.158	0.317	0.676	0.73	0.333	0.478	0.366	0.228	0.261	1.293	0.336	-0.396	2.806	0.009	0.513	2.879	0.384	0.662	-2.927	0.305	0.343	0.668	0.959	0.477	-0.845	1.403	0.474	0.301	0.652	-0.35	0.263	-0.072	0.355	0.382	0.767	-0.35	0.287	1.425	-0.468	-4.739	0.377	0.208	1.576	0.216	-0.09	0.355	0.262	0.658	-0.258	0.342	0.261	0.131	-0.148	0.347	1.006	0.101	0.749	0.694
X52616	X15772	0.198	0.518	0.323	1.547	-0.373	-0.016	-0.512	-0.142	0.32	1.992	0.69	0.675	-1.435	0.028	-0.713	0.172	0.526	0.299	0.046	0.727	0.368	0.195	-1.179	-1.306	0.077	0.41	-0.696	-0.258	0.083	0.182	0.118	0.271	0.356	0.279	0.106	0.54	-0.917	0.3	0.816	-0.014	0.214	0.633	-1.227	0.206	-0.005	-0.422	0.681	-0.596	0.192	0.438	-2.023	0.229	0.3	0.304	0.567	0.263	1.953	0.523	0.33	-1.092	0.353	0.653	0.475	0.527	0.281	0.386	0.543	0.31	0.921	-0.592	0.448	0.464	0.141	-0.119	1.726	0.194	-0.254	0.421	0.721	-0.418	-0.472	1.5	-0.193	0.845	0.423	0.314	-0.09	0.474	-0.192	-0.442	-0.378	-0.599	0.189	-0.117	0.195	0.21	0.131	-0.163	0.24	-0.746	0.765	0.194	0.169	0.177	0.234	-0.228	-0.01	0.104	0.197	0.149	0.73	-0.0	0.109	-0.027	1.439	0.743	0.018	-0.062	0.258	0.441	0.22	0.081	0.663	0.828	0.668	0.715	0.257	0.122	0.597	0.492	0.295	0.499	0.22	1.116	0.736	0.304	-1.02	0.177	0.809	0.696	0.568	0.597	1.644	-0.128	1.043	-0.262	0.597	0.591	-1.414	-0.411	0.656	0.196	0.305	-0.034	0.524	0.769	0.304	1.749	0.472	0.61	0.384	0.328	0.054	0.27	0.45	0.479	0.039	0.053	0.618	0.266	0.346	0.233	0.354	-0.016	0.385	0.187	0.209	0.196	0.377	0.451	-0.032	1.296	0.358	1.087	-0.019	1.285	0.322	0.436	-0.029	0.489	-1.654	0.078	0.69	0.223	0.703	0.968	0.3	0.062	0.819	0.211	1.426	0.691	1.036	0.21	0.149	-2.489	-0.072	0.17	0.189	0.145	0.279	0.84	0.512	0.192	0.611	0.827	-1.546	0.41	0.084	0.013	1.31	0.069	0.915	0.389	0.271	0.276	0.05	-0.697	-0.545	0.185	-0.296	1.278	-0.549	0.241	-8.994	-0.33	-0.117	-0.065	-1.685	4.681	0.303	-0.898	0.369	2.996	0.145	5.712	0.895	-0.113	0.786	-0.756	-0.132	0.051	-1.628	0.096	0.874	0.403	0.026	3.219	0.189	5.136	0.065	-0.183	4.937	0.154	0.128	0.535	0.224	1.656	-1.444	-1.532	0.057	0.334	0.237	0.331	0.996	0.476	-1.106	-0.972	-1.32	1.792	-1.185	1.605	-0.575	-1.624	-0.252	0.308	-2.473	1.112	0.162	0.304	-1.611	-0.644	0.956	1.943	-0.421	-1.291	0.101	-0.057	-1.369	-1.041	0.038	-0.335	3.351	0.08	-1.123	-1.575	-0.098	0.106	0.014	-0.596	0.394	1.193	-1.256	0.819	-0.776	0.122	1.315	-0.104	-0.335	0.317	1.177	-1.468	1.021	-0.031	0.079	-1.382	0.393	0.06	-0.889	-0.528	-0.415	0.431	1.26	-0.085	1.889	3.301	-0.961	0.108	0.154	0.095	0.218	0.553	0.178	-0.118	0.213	1.27	-0.025	-0.795	0.238	0.129	-0.429	1.317	0.67	-0.569	0.749	-0.027	-0.145	0.041	-4.061	-0.216	-2.2	0.697	0.051	0.014	0.928	2.453	0.592	-1.302	0.308	-0.399	0.97	0.237	0.185	-0.224	-0.078	0.587	-0.136	-1.038	0.143	0.821	-1.61
X52616	X27731	0.154	-0.444	0.19	1.284	0.324	0.28	0.367	0.42	0.16	1.376	-0.002	0.092	1.577	0.175	1.135	0.245	0.258	0.229	0.281	0.461	0.559	0.154	-0.985	-0.113	0.204	-0.582	-0.545	0.579	0.193	0.23	0.165	0.194	0.233	0.26	0.099	-0.255	-0.431	-0.45	0.22	0.525	0.183	0.462	1.295	0.192	0.188	0.296	0.609	0.287	0.169	-1.435	-0.512	0.211	0.468	0.979	-0.767	0.281	1.83	0.234	0.149	-0.377	0.507	0.629	0.044	0.141	0.261	-0.012	0.531	-0.136	0.703	0.903	-1.227	0.321	0.206	-0.026	1.753	0.321	0.005	-0.309	0.416	0.92	-0.302	1.456	0.433	0.31	0.078	0.033	0.215	0.469	-0.2	0.235	1.336	0.037	0.665	0.093	0.172	0.138	0.169	0.183	-0.058	0.138	0.654	0.146	0.172	0.169	0.152	0.785	-0.079	0.085	0.118	-0.204	0.08	0.442	0.169	1.135	-0.62	0.463	-3.524	0.805	0.71	0.268	0.173	0.187	0.445	1.933	0.946	0.878	-0.064	0.146	0.227	0.612	-0.241	0.186	0.182	1.045	0.563	-0.366	0.826	0.145	0.919	-0.2	0.527	0.154	1.374	0.661	0.878	0.625	0.448	0.565	0.086	0.048	1.46	0.251	0.29	-0.194	0.941	-0.093	0.229	0.195	-0.125	0.353	-0.775	-0.507	-0.806	0.3	0.494	1.051	0.172	0.068	0.307	0.242	0.217	0.173	0.155	1.242	0.273	0.184	0.16	0.161	1.111	-1.136	0.17	0.536	0.549	1.301	0.053	1.699	0.258	0.317	0.137	0.433	-1.481	0.107	0.042	0.194	1.05	0.621	-0.184	0.17	-0.054	0.05	2.284	0.117	1.24	0.152	-0.093	-0.338	0.093	0.065	0.178	-0.054	0.167	0.78	-1.537	0.163	0.242	0.871	-0.052	0.313	0.008	0.824	1.714	0.098	0.574	0.467	0.873	0.206	0.13	0.127	0.062	0.053	0.091	-0.586	0.738	0.057	-3.307	0.185	-0.383	-1.489	0.348	2.371	0.209	-0.565	0.197	-1.315	0.05	1.699	-1.519	0.102	1.112	0.072	-0.314	0.218	-0.023	0.139	-0.379	-0.667	0.154	-3.125	0.17	2.853	0.193	0.189	-3.881	-0.246	0.202	-0.33	0.461	1.965	0.769	0.83	-0.301	-0.857	0.159	-0.111	3.05	0.505	0.825	0.278	0.604	0.951	-0.75	-0.613	0.21	0.63	-0.598	-0.1	-3.836	0.821	0.084	0.057	1.179	0.659	0.174	-1.189	0.272	1.257	0.14	-0.176	0.166	-0.727	0.112	0.372	3.736	-4.665	0.753	-0.333	-1.996	0.18	-0.851	0.161	-0.147	0.769	-0.345	1.055	0.749	-4.579	-1.232	0.336	-1.281	-0.054	1.336	0.306	0.056	0.14	0.473	0.529	-0.576	-0.171	-0.79	0.114	-0.043	0.125	1.309	0.171	1.811	1.594	0.308	0.336	-4.722	0.215	0.702	-0.345	0.135	0.165	0.58	1.746	-0.668	-3.304	2.604	-0.125	0.222	0.205	0.066	0.387	0.373	0.139	-0.176	0.898	-5.596	0.104	0.363	0.403	7.868	0.381	-0.1	1.932	-0.603	0.184	-0.12	0.292	-0.252	-0.602	0.114	0.048	-0.118	0.138	0.177	-2.766	0.047	0.629	-0.255
X52616	X42370	0.141	0.312	-0.163	1.086	0.4	0.3	-0.011	0.346	-0.08	1.177	0.404	1.172	-0.523	0.19	1.624	0.062	0.26	0.01	0.187	-0.171	0.197	0.171	0.391	-2.528	0.045	0.057	-0.349	0.766	0.209	0.185	0.171	0.077	0.22	0.256	-0.041	-0.35	-0.805	0.196	1.804	0.009	0.189	0.447	1.589	0.067	0.226	-0.173	0.585	-1.719	-0.16	-1.44	-0.44	0.147	0.409	-0.391	-0.418	-0.612	0.972	-0.65	0.241	-0.541	-0.328	-0.271	-0.271	0.568	0.244	-0.083	0.712	0.897	0.242	0.256	0.719	0.37	0.225	1.788	5.053	-1.246	-0.032	-0.601	-0.054	0.483	-0.297	1.363	-0.897	-1.042	-0.075	0.094	0.43	0.403	-0.287	0.968	-0.119	0.099	-0.22	0.353	0.166	0.095	0.147	0.157	-0.254	-0.002	0.159	0.082	0.167	0.166	0.157	2.144	-0.719	0.236	-1.603	-0.213	1.131	0.075	0.13	1.852	0.793	0.342	-1.021	-0.138	-0.159	-0.836	-1.354	0.096	0.658	2.912	0.356	0.167	0.256	-0.288	0.058	-0.62	-1.227	-0.35	-0.532	0.659	0.867	0.189	2.603	0.132	0.129	0.858	0.317	0.153	2.417	0.666	0.905	0.094	0.383	1.319	-0.015	0.779	0.764	-0.006	0.074	0.191	-0.126	-0.364	-0.169	0.734	0.325	0.573	0.459	-1.107	-0.826	-1.027	-0.477	0.171	0.102	0.193	0.444	0.249	0.009	0.184	0.338	0.685	0.036	0.144	-0.192	0.141	0.08	-0.436	-0.013	0.079	0.835	0.418	0.062	-0.68	0.056	-0.555	-2.408	0.34	-4.484	0.196	0.737	-0.023	2.295	-0.143	0.231	-0.481	-0.424	0.208	-0.911	0.283	-1.362	0.192	0.297	-0.366	-0.08	0.07	-0.014	0.283	0.246	1.546	0.312	0.085	-0.308	-0.004	0.194	0.252	0.609	-1.386	1.419	0.225	-1.69	1.013	-1.124	-0.361	0.222	-0.22	-0.656	0.135	-0.06	-0.2	1.182	-0.076	2.726	0.173	0.372	0.121	0.581	3.272	-0.822	0.041	0.421	0.716	0.146	-3.658	-0.077	0.163	1.284	0.019	0.098	-0.074	0.028	0.134	-0.127	-0.018	0.103	-0.822	0.136	-0.062	0.055	0.157	-1.009	0.307	0.008	0.564	0.103	1.124	-0.384	1.72	0.25	0.237	0.211	-1.15	0.535	0.542	-0.099	2.353	1.011	1.641	0.419	-0.149	0.184	0.019	-0.46	0.232	0.426	-0.406	0.094	0.427	-0.016	0.919	0.112	-0.069	-0.813	0.465	0.174	0.069	1.496	-0.689	0.028	-0.294	0.763	-0.165	1.245	-0.314	0.612	0.287	0.068	-0.111	-0.15	0.29	0.096	-0.083	-0.018	-0.234	1.524	-0.04	1.132	0.119	1.262	4.383	0.944	0.153	0.112	0.174	1.057	0.168	-0.734	-0.967	-0.674	0.105	0.185	0.137	-0.025	-1.085	0.095	-1.547	0.323	0.17	0.865	-1.942	0.179	0.169	0.969	1.69	0.183	0.617	1.211	1.963	0.302	0.393	-0.378	-0.178	0.726	0.089	-0.826	0.089	0.454	-0.411	0.681	0.471	0.786	0.098	-0.265	0.293	0.304	-0.29	0.305	0.24	-0.182	0.075	0.143	0.158	0.042	0.16	0.175	0.323	0.167	0.276	0.362
X52616	X1515	0.098	-0.047	0.014	0.545	0.608	0.292	0.17	0.765	0.235	-3.533	0.095	0.3	6.259	0.029	-1.682	0.249	0.103	0.122	0.321	0.68	-0.098	-0.025	-1.605	-2.304	0.059	0.271	-0.58	-0.399	0.081	0.15	0.014	0.183	0.144	0.2	0.024	0.13	-0.885	-0.127	2.94	0.02	0.08	0.184	-0.45	-0.124	-0.02	-1.34	0.422	2.293	0.051	-1.897	0.188	0.144	0.131	-0.389	-0.287	-0.112	2.2	-1.076	-2.223	-0.904	0.028	-0.263	0.526	-0.718	0.176	0.218	0.172	1.059	0.567	0.91	-0.663	-0.203	-0.028	-1.074	-0.569	-0.661	0.425	0.468	-0.576	-1.135	0.438	1.934	2.024	-0.945	0.067	-0.091	0.232	0.07	-0.074	-0.122	0.66	0.04	-0.408	-0.037	0.077	0.125	0.01	0.061	0.332	-0.209	0.68	0.095	0.095	0.065	0.132	1.911	-0.05	0.53	0.11	0.187	-0.63	1.183	0.087	0.651	1.808	0.852	0.65	-0.746	0.808	0.16	0.078	0.11	-0.427	1.316	1.769	-2.139	0.269	-1.161	-0.949	0.852	-0.16	0.059	0.136	1.03	0.521	0.203	-0.759	0.053	-0.39	-1.16	0.148	0.387	0.547	-0.1	0.576	0.404	0.264	-0.301	0.797	0.509	0.426	0.085	0.651	-0.181	-0.419	1.235	-0.053	-0.179	0.34	0.432	-0.095	4.799	1.94	-0.041	0.404	-0.117	-0.077	0.058	0.063	0.201	0.17	0.149	-0.261	-0.121	-0.623	0.225	0.069	-0.057	0.72	-0.456	0.199	-0.43	0.984	-1.46	0.225	0.035	0.186	0.03	-0.135	0.169	-0.537	-2.308	0.717	0.095	0.303	1.069	0.273	0.063	-1.871	0.112	0.547	-0.03	1.14	0.126	-0.099	2.206	-0.145	-0.12	0.096	0.116	-0.166	0.572	0.328	0.109	0.636	0.373	-1.022	0.208	-0.062	0.161	1.442	-0.104	-2.698	0.174	-0.052	0.247	-0.426	0.224	-0.05	-0.06	0.104	-1.736	0.212	-0.055	2.548	-0.554	0.623	3.7	-0.24	3.583	-0.222	-1.032	0.236	-0.089	0.08	-1.246	-0.761	0.037	-0.777	0.481	-0.519	-0.144	-0.173	-0.014	0.438	-0.018	0.077	2.023	0.081	0.663	0.119	0.017	-3.299	0.208	0.138	0.747	0.579	0.656	0.293	0.893	0.033	-1.245	0.198	-0.029	0.081	-0.46	0.461	0.633	-1.338	-0.25	-0.769	-0.689	0.131	-2.195	0.511	0.075	-0.274	0.671	0.039	-3.881	0.198	0.518	0.006	0.613	-0.054	0.502	0.093	0.145	-0.454	-6.943	-0.099	0.206	-2.805	0.31	-0.699	0.357	-0.67	0.191	0.674	0.431	0.133	0.153	-0.302	1.954	-0.441	0.377	-0.374	-0.822	-1.082	0.261	3.282	2.567	0.435	0.081	0.4	-0.479	0.502	0.112	0.317	-0.163	0.177	-0.184	0.881	0.031	0.812	0.882	-0.171	0.28	2.132	-0.395	-2.87	-0.494	0.11	0.091	0.229	1.301	0.377	0.114	0.175	-0.465	0.037	-0.652	0.217	0.072	0.518	0.013	0.669	0.462	1.382	-0.74	1.116	-0.12	1.373	-0.195	-0.191	0.908	0.382	-1.92	0.36	0.029	-1.163	0.162	0.068	0.081	0.064	0.406	0.053	0.703	0.007	0.227	-0.44
X52616	X43239	0.016	0.189	-0.408	-0.901	0.382	0.166	0.334	0.628	0.175	-0.051	0.018	0.669	1.588	-0.323	1.635	0.204	0.497	0.037	0.244	0.949	-0.158	0.058	-0.019	1.458	-0.088	-0.324	-0.919	-0.863	-0.098	-0.129	0.067	0.2	-0.147	0.011	-0.285	-0.755	-0.605	-0.075	-0.898	-0.038	0.052	-1.133	-0.5	0.081	0.291	1.411	0.154	-0.089	0.046	0.102	-1.242	-0.111	0.197	1.079	-0.379	-0.62	-1.022	-1.46	-0.74	-1.079	0.114	-0.443	0.494	0.6	0.195	0.078	0.497	-0.589	0.541	-0.675	-1.283	-0.098	-0.12	-0.066	-2.837	-0.818	0.092	0.484	-0.01	2.408	0.515	0.106	-0.352	-0.023	0.522	-0.204	-0.307	-0.044	-0.582	-0.643	-0.542	0.491	-0.01	-0.228	-0.057	0.072	0.048	0.09	0.025	0.136	-0.044	-0.022	0.059	0.025	-0.012	0.186	0.162	-0.246	0.049	0.194	-0.48	-0.238	0.043	-0.372	1.292	0.522	0.545	-0.636	0.524	0.789	0.024	0.093	0.03	1.055	-0.374	-0.382	-0.201	0.31	0.298	0.693	-0.513	0.501	-0.085	-0.261	-1.483	-0.574	-2.11	0.063	2.219	-0.775	0.081	0.188	-1.654	-0.371	-0.883	0.019	0.226	-0.185	0.838	-0.234	0.279	0.26	-0.566	0.457	0.733	-0.898	-0.054	5.683	0.147	-0.668	0.006	0.857	2.127	-0.27	0.298	1.024	-0.112	0.115	0.469	0.183	0.308	-0.034	0.084	-0.147	0.056	0.22	-0.001	-0.21	0.803	0.674	0.274	0.931	1.161	-1.408	0.312	1.289	0.162	0.644	-0.092	0.179	-1.667	-0.186	0.495	0.144	-0.183	-0.27	-0.222	0.036	0.162	0.118	1.504	-0.215	1.369	-0.144	-0.117	-2.778	0.035	0.012	-0.019	0.129	-0.13	0.185	0.602	0.025	0.546	0.785	-0.84	0.448	1.137	-0.491	0.327	0.076	0.852	0.557	-0.405	-0.78	0.023	-0.31	-1.207	0.033	-0.055	0.746	0.629	0.116	-4.568	0.371	0.322	5.146	0.532	-2.401	-0.016	0.37	0.066	0.313	-0.036	-3.402	-0.267	-0.037	0.357	0.0	-0.035	0.137	-0.284	-0.088	-0.119	0.302	-0.204	2.049	0.032	4.094	-0.717	0.119	-1.534	-1.018	-0.237	2.214	0.564	0.509	-1.088	0.06	-0.866	0.564	-0.344	-0.095	-0.817	-0.388	0.315	1.128	-3.079	0.546	0.375	-0.616	0.028	0.486	0.188	-0.027	-0.017	0.741	0.04	0.142	1.326	-0.3	-0.494	-1.12	0.286	0.268	0.043	0.068	0.599	0.856	0.293	-0.384	1.043	0.292	-0.582	0.315	0.359	-0.031	-2.534	0.049	-0.293	-1.641	-0.505	-0.394	0.685	0.267	1.964	-0.844	0.117	0.242	3.133	0.166	0.138	0.031	-0.089	0.534	0.212	-0.079	0.569	0.011	0.54	-0.353	-1.913	0.04	0.753	1.144	-0.202	-0.499	0.564	-0.105	0.404	-0.279	0.085	0.046	-0.048	-0.63	0.426	0.44	1.206	-1.879	-0.206	-0.516	0.461	-0.816	1.583	-0.711	0.099	-0.439	-1.514	0.633	-1.208	0.821	3.537	-0.201	-0.036	-2.609	-0.046	0.341	-0.195	0.026	0.65	-0.432	0.029	0.035	0.121	0.007	-0.147	0.753	-0.007	0.083	-1.372
X52616	X1516	0.064	0.227	-0.098	0.286	0.201	-0.099	1.028	0.604	0.204	3.251	0.25	0.271	-3.547	0.112	1.505	0.061	-0.34	0.275	0.049	0.685	0.814	-0.241	2.268	-2.892	0.138	-0.006	-0.956	-0.343	0.051	0.237	0.075	0.264	0.066	0.042	0.778	-1.635	0.62	0.261	0.978	0.314	0.136	0.371	-0.318	0.092	-0.091	2.731	-4.351	0.593	0.087	0.783	0.563	0.196	0.07	-0.011	-0.288	0.277	-0.191	-0.72	-0.757	-0.335	-0.086	-0.068	-0.158	0.464	0.098	0.329	0.768	-0.984	0.694	1.789	1.569	0.214	0.089	3.586	-5.244	-0.463	0.424	0.187	0.068	1.519	-0.884	2.233	-0.154	0.287	-0.08	0.212	-0.356	0.391	-0.326	0.799	0.704	-0.013	0.024	0.366	0.104	0.122	0.137	-0.084	-0.356	0.108	0.493	0.108	0.133	0.066	-0.139	1.399	0.215	-0.071	0.149	0.263	0.552	-0.479	0.018	-0.07	1.666	0.731	0.134	-2.138	-0.428	0.134	0.015	0.153	0.852	-0.943	0.458	-2.938	0.284	0.219	0.016	-0.159	1.255	-0.245	0.176	0.15	1.575	2.073	1.769	0.131	1.728	-1.163	0.041	0.005	1.551	0.856	1.707	-0.227	-0.087	1.689	-2.404	0.43	-1.785	-0.301	-0.078	0.069	0.414	0.288	0.266	-0.421	-0.072	-0.547	0.197	1.731	2.115	0.17	0.335	0.908	0.16	0.109	0.169	0.182	0.256	0.137	-0.392	0.086	0.049	0.117	0.025	0.116	0.962	-0.763	0.281	0.238	0.777	1.418	-0.09	0.095	-0.442	0.019	0.18	0.057	-0.997	0.206	-0.689	0.189	-2.237	0.384	-0.082	0.128	1.101	-0.031	1.97	-0.955	3.011	0.034	0.067	-1.182	0.253	-0.734	-0.169	0.271	0.255	-0.206	-0.029	0.135	0.343	0.209	-1.408	0.035	-0.971	-0.608	2.96	0.185	-0.082	0.456	3.739	-0.288	0.218	-0.408	1.166	-0.173	0.128	-0.395	0.188	0.089	-5.078	0.104	1.046	-0.73	0.368	-0.483	0.007	0.147	0.487	-0.972	0.136	-0.276	-0.836	0.132	-0.716	0.191	0.293	0.32	-0.195	-0.078	0.539	0.09	0.13	-0.414	0.129	-1.623	0.177	0.157	-1.066	-0.47	0.189	0.641	0.648	-4.71	-0.057	0.919	0.236	-0.638	0.144	0.109	-1.075	0.612	0.485	0.97	0.886	0.899	0.344	0.29	0.19	-0.004	-0.832	-0.017	1.918	0.095	0.137	0.429	-0.175	0.556	0.827	-0.957	-0.061	1.062	0.139	0.183	0.323	1.382	0.14	0.737	-5.876	-0.43	1.09	0.443	1.07	0.268	0.921	0.192	-0.071	0.448	-0.467	1.841	0.241	0.358	-0.444	0.199	1.16	0.273	-1.971	1.635	-0.17	0.133	0.53	0.194	1.712	0.149	0.428	-0.183	0.378	-0.178	0.883	0.115	0.314	1.559	0.519	-0.134	1.396	0.103	0.677	0.204	0.142	0.138	-0.163	-0.84	0.074	-0.504	0.451	0.07	0.085	0.109	-0.247	0.321	0.754	0.154	0.742	-0.011	-0.881	0.477	1.089	-0.923	0.328	0.477	0.616	1.924	0.545	-0.407	0.048	-0.008	0.773	0.251	0.073	0.119	0.098	0.261	0.113	-0.97	0.213	-1.087	0.054
X52616	X32398	0.109	-0.435	0.595	1.775	0.29	0.3	0.284	0.228	0.078	1.012	0.813	0.766	3.571	0.801	-0.586	0.323	0.464	0.28	-0.589	0.399	0.52	0.195	2.34	-4.358	0.174	0.199	0.422	1.171	0.129	0.299	0.245	0.191	-0.719	-0.266	0.614	-0.053	-0.805	0.235	0.894	0.236	0.07	0.627	0.601	0.275	0.219	-0.589	-0.078	2.468	0.196	0.277	0.314	0.226	0.242	0.825	0.474	0.322	4.01	-0.661	0.214	0.183	0.137	0.014	0.394	-0.81	0.304	0.265	0.235	0.483	2.12	0.724	2.834	0.261	0.275	1.092	2.933	0.412	-0.556	-1.261	0.58	-0.938	0.158	-1.301	-0.734	-0.331	-0.0	0.299	0.276	0.208	0.301	1.087	-0.841	0.214	-0.346	0.259	0.238	0.1	0.146	-0.159	-0.701	0.257	-1.893	0.257	0.266	0.254	0.287	1.39	0.102	0.075	0.235	0.34	0.783	-0.226	0.264	4.073	0.267	-1.964	0.573	1.592	1.777	-1.034	0.281	0.265	0.218	2.089	0.094	-0.887	-0.076	0.214	0.581	1.266	0.444	0.42	0.263	0.747	0.64	1.226	-1.79	0.259	0.405	1.277	0.328	0.57	2.871	0.535	0.512	0.228	0.454	0.472	1.616	0.633	0.109	0.332	-0.094	-0.69	0.709	0.396	0.097	-3.892	0.275	0.412	0.362	0.851	2.186	0.257	0.549	0.02	0.227	0.239	-0.149	0.306	0.078	0.277	0.351	-0.299	0.059	0.352	0.27	0.119	0.547	-0.311	0.217	0.081	0.984	1.129	0.411	0.642	0.364	-0.838	-0.356	0.563	5.388	0.485	0.57	0.288	0.45	0.328	-1.111	0.275	-0.059	0.29	1.171	0.113	-0.008	0.173	0.072	2.078	0.159	0.261	0.267	0.282	0.295	0.718	0.072	0.271	0.544	0.866	-0.024	0.188	0.25	0.416	1.27	0.283	0.838	0.61	3.406	0.199	0.513	0.343	-0.091	0.354	0.259	0.225	0.039	0.3	-5.865	-0.297	0.48	-2.105	0.553	2.596	0.129	0.341	-0.482	-0.776	0.206	0.662	-0.228	0.222	-0.618	-0.536	0.36	0.086	0.433	0.097	0.623	0.121	0.218	2.088	0.157	-3.014	0.121	0.271	-3.78	0.601	0.087	-0.073	0.385	-0.684	-0.116	-4.759	0.332	-2.334	0.318	-0.195	0.174	0.52	-0.375	0.257	-0.263	0.899	0.155	0.465	0.29	0.675	0.468	0.125	1.171	0.474	0.201	0.74	0.088	-0.074	0.415	-1.66	0.275	0.777	0.268	0.217	-0.343	0.568	0.394	0.512	3.154	0.316	0.818	0.207	-0.721	0.235	0.948	0.409	-0.38	0.494	-1.437	0.729	0.81	0.425	0.501	0.407	-0.291	0.284	-0.138	0.212	0.127	0.205	0.454	0.342	0.29	0.207	0.545	0.236	0.351	0.081	0.866	0.26	0.033	3.316	-0.26	-1.082	0.746	0.305	0.431	0.172	0.268	0.252	0.481	0.483	0.51	0.341	-2.073	0.717	0.333	0.363	0.419	0.164	0.247	0.266	0.65	0.835	-0.176	0.152	1.302	-0.263	-4.484	0.57	-0.48	1.337	0.51	0.57	-0.048	0.343	0.679	0.321	0.084	-0.44	0.166	0.344	0.268	1.076	0.292	0.273	0.173
X52616	X1648	0.398	0.082	0.172	0.02	0.694	0.458	0.184	0.745	0.152	3.545	-0.458	0.825	-3.585	0.078	2.653	0.413	0.462	0.473	0.472	1.064	0.538	0.135	2.029	-1.606	0.311	0.535	-0.841	0.92	0.433	0.322	0.421	0.453	0.526	0.269	0.576	-1.548	-1.068	0.054	0.693	0.687	0.379	-0.302	-1.626	-0.127	0.417	1.279	0.518	-3.273	0.265	-1.564	-3.801	0.014	-0.527	0.246	0.602	-0.195	3.666	-2.9	-0.223	-0.655	-2.237	0.95	0.051	0.43	0.292	0.283	0.288	0.824	1.344	0.89	1.168	0.301	0.433	1.292	-1.472	0.299	0.58	0.14	0.735	1.546	0.778	1.617	1.09	-0.148	0.272	0.469	0.641	0.661	-0.704	0.597	-0.653	0.14	0.161	0.525	0.421	0.205	0.42	0.424	0.525	0.676	0.191	0.229	0.236	0.416	0.43	1.212	0.443	0.299	-0.112	0.453	0.275	0.003	0.419	0.78	1.629	0.632	0.225	-1.71	1.26	-0.354	0.43	0.418	0.693	1.2	0.093	0.393	0.468	0.635	-0.069	0.982	0.695	-1.713	-0.036	1.175	0.771	1.043	2.033	0.111	1.149	0.36	-0.696	0.295	2.78	0.824	0.427	0.852	0.85	1.24	-2.338	0.37	0.007	0.204	0.241	0.52	0.959	0.839	0.406	0.119	0.39	-0.686	0.517	1.022	3.021	-0.443	0.535	1.248	0.383	0.414	0.626	0.132	0.381	0.434	0.1	1.424	0.508	0.247	-0.901	0.408	1.021	0.212	0.252	0.837	0.423	1.85	0.4	0.219	0.296	0.256	-0.845	0.642	-2.018	0.817	-0.105	0.361	0.636	1.248	-0.036	0.419	0.929	0.442	0.615	0.576	2.095	0.352	0.063	0.911	0.447	0.414	0.205	0.451	0.383	0.965	0.675	0.389	0.306	1.139	-1.908	0.619	0.138	0.448	2.25	0.275	0.718	0.732	1.436	-0.62	0.565	0.483	-0.114	0.465	0.292	0.339	-0.411	0.423	-0.97	0.549	0.784	2.537	-0.356	-0.259	0.372	0.552	0.486	1.566	0.413	2.825	1.113	0.416	0.453	-0.481	0.482	0.509	-0.018	0.345	0.879	0.505	0.29	0.655	0.304	1.025	0.439	0.39	-0.229	0.742	-0.209	0.728	0.697	0.861	0.217	2.136	-0.05	0.244	0.449	-0.029	0.627	0.593	0.195	1.153	0.87	1.774	-0.29	1.432	0.397	-0.344	0.097	0.389	1.56	0.906	0.415	0.887	0.478	0.095	0.122	0.602	0.402	0.791	0.358	0.428	0.704	0.537	0.475	0.641	1.86	0.447	-0.401	-0.496	-0.18	0.448	1.019	-0.82	-0.382	0.792	-0.159	2.128	0.547	0.549	1.797	-0.093	-0.489	0.468	0.3	0.782	0.792	0.351	0.594	0.397	0.871	0.424	0.525	0.497	0.38	0.517	0.691	0.397	1.161	3.845	0.315	0.048	-2.743	0.441	0.657	0.509	0.374	0.396	0.714	0.102	0.499	0.336	0.437	1.183	0.311	1.04	0.449	-0.839	0.664	0.262	0.473	0.067	3.083	-0.208	1.858	0.184	2.368	0.618	-0.089	1.723	0.37	-0.134	0.465	0.335	0.832	0.427	0.417	0.414	0.358	0.46	0.299	0.759	0.413	0.372	0.585
X52616	X2342	0.272	0.577	0.328	1.342	-0.228	0.303	0.536	-0.42	-0.005	2.517	0.843	0.192	0.304	0.474	1.664	0.35	0.622	0.362	0.38	0.282	-0.267	0.286	1.316	3.614	0.386	0.633	1.12	1.444	0.203	0.206	0.241	-0.921	-0.226	-1.381	0.286	0.35	1.459	0.062	0.298	0.144	0.312	0.603	1.476	0.308	-0.06	3.103	0.588	1.849	-0.344	-0.991	1.468	0.33	0.567	0.893	0.537	0.204	2.425	0.74	-1.127	1.27	0.259	-0.1	-0.541	0.504	-0.133	0.137	0.196	0.761	-0.817	0.578	1.974	0.309	0.234	3.173	2.02	0.21	0.358	0.22	0.63	0.145	0.747	2.198	1.873	-0.629	0.494	0.371	0.656	-0.292	0.401	0.319	0.837	-0.128	0.767	0.421	0.237	0.189	0.088	-0.029	1.294	0.004	-0.361	-0.139	0.291	0.215	0.159	1.345	0.171	-0.186	0.238	0.065	0.202	-0.046	0.292	1.641	0.72	-0.758	0.049	-0.259	-0.462	0.799	0.2	0.293	0.173	1.323	1.291	0.928	0.334	0.03	0.286	0.641	0.656	0.124	0.265	1.345	0.728	-1.723	2.412	0.27	-0.503	-1.585	0.935	0.994	-0.41	-0.654	0.072	-0.292	-0.3	-1.576	1.333	0.715	1.184	0.22	0.721	0.078	0.996	-0.502	0.378	-5.542	-0.151	-0.853	0.412	-2.384	0.251	0.066	-0.549	0.742	-0.254	0.253	0.09	0.337	0.431	0.223	0.421	1.113	0.378	0.37	0.311	0.329	1.343	0.543	0.389	0.195	0.49	-0.009	0.611	-1.593	0.404	0.234	-1.375	0.614	-0.327	0.729	-0.357	0.329	1.484	-1.109	-0.283	0.312	0.791	0.325	0.757	0.641	1.321	0.308	-0.366	0.582	0.292	0.102	0.205	0.149	0.041	0.665	0.04	0.233	-0.138	0.332	-0.145	0.54	-0.126	0.532	1.813	-0.077	0.705	0.553	-3.687	-0.711	-0.596	0.181	-0.021	0.361	0.31	0.794	0.673	0.334	-2.591	0.454	0.653	-0.641	0.734	4.251	0.072	0.499	-0.287	1.064	0.234	-2.903	0.323	0.301	1.389	0.722	-0.533	0.362	0.532	0.157	-0.961	0.38	0.255	-0.219	0.168	-6.185	0.334	0.277	-2.384	0.779	0.323	-0.147	0.64	1.221	1.051	1.322	-0.627	0.504	0.235	0.345	1.165	0.004	0.786	1.234	0.661	0.195	0.846	-1.025	0.321	0.665	0.401	-0.04	0.314	-0.501	0.279	0.851	1.349	0.304	0.574	1.773	0.362	0.488	0.21	0.133	0.427	-0.021	0.223	0.487	3.058	0.399	0.775	0.187	1.719	0.053	0.121	0.438	0.227	0.24	0.798	-0.349	-0.353	0.187	2.348	0.708	1.869	0.279	2.063	1.343	0.049	-0.044	0.623	0.458	-0.474	-0.001	0.412	0.386	0.447	0.454	0.661	0.26	-2.257	1.258	0.236	0.546	-1.235	0.095	-0.593	-0.962	0.31	0.301	-0.718	0.847	-1.244	0.591	1.081	-0.51	0.301	0.261	-0.433	0.481	0.216	0.153	0.93	0.506	2.809	-0.292	0.926	-0.082	-2.198	-0.633	0.422	0.228	0.011	0.343	0.104	0.166	0.21	0.118	0.263	0.303	0.309	0.552	-0.205	0.962	0.315	0.385	0.755
X52616	X39592	0.133	0.257	0.083	-0.155	-0.066	0.057	-0.391	0.652	0.293	0.192	-0.422	0.962	3.072	0.31	1.883	0.237	0.409	0.037	0.28	0.595	0.56	0.105	3.874	-0.452	0.167	0.331	-0.2	-0.054	0.047	0.106	0.137	0.225	0.23	0.191	-0.114	0.264	0.006	0.03	1.373	0.213	0.152	-0.519	-1.11	-0.579	0.087	0.355	-0.047	-0.85	0.134	-0.568	0.25	0.055	0.062	0.664	0.004	-0.776	-1.134	-1.434	0.223	-0.028	-1.339	0.357	0.231	0.201	0.209	0.237	0.603	0.895	0.957	0.819	-0.581	0.223	0.135	0.164	-1.74	-2.809	-0.122	0.236	0.267	0.624	0.203	1.482	0.665	0.276	0.277	0.014	-0.032	-0.202	0.066	0.079	-0.792	-0.159	0.121	-0.053	0.114	0.149	0.128	0.147	-1.0	0.16	0.057	-0.367	0.1	0.099	0.136	1.601	0.246	-0.086	0.122	0.247	0.483	-0.206	0.125	1.721	-3.961	-0.197	0.445	-1.523	0.731	0.211	-0.377	0.136	0.458	1.513	-0.105	-4.086	-0.036	0.567	-0.82	-0.885	0.228	-0.034	0.119	0.004	0.477	0.321	0.164	-0.252	1.535	-0.327	-0.266	0.518	0.148	0.273	0.169	0.396	0.14	1.4	-1.188	-0.353	1.099	0.302	-0.69	0.053	0.614	-0.71	0.011	-1.478	-0.121	0.397	0.356	6.806	2.949	-0.168	-3.092	0.773	0.144	0.154	0.141	0.23	0.302	0.192	0.248	0.56	0.195	0.083	0.027	0.179	0.97	-0.27	0.29	0.408	1.157	0.922	0.184	1.423	0.115	0.432	-0.055	-0.001	-0.38	0.715	0.154	0.192	-0.022	0.515	-0.237	0.113	0.473	0.194	-0.275	0.341	1.419	-1.033	0.049	-2.151	0.132	0.056	0.137	0.081	0.16	0.139	0.391	0.14	0.429	0.355	-0.737	-1.0	-0.422	0.07	1.96	0.172	0.576	0.683	-0.238	0.145	-0.061	0.129	0.2	0.322	0.164	0.616	0.274	0.057	-2.514	0.027	-0.114	2.081	0.024	-3.683	0.13	0.478	0.02	0.734	0.065	3.794	0.364	-0.528	-0.194	-0.112	0.05	0.157	-0.284	0.03	-0.207	0.046	0.131	0.92	0.1	-0.606	0.207	0.146	-1.343	0.67	0.153	0.41	0.088	1.163	-0.148	-0.08	0.062	-0.659	0.204	-0.401	-0.713	0.101	-0.025	1.188	0.438	1.249	-0.669	1.019	0.158	0.391	0.385	-0.163	0.781	0.692	0.072	0.506	0.078	0.285	0.093	0.895	0.093	0.222	-0.144	0.186	-2.69	-1.691	0.313	0.49	0.484	-0.081	-0.176	0.103	-0.01	0.086	1.031	-0.156	-0.156	0.967	-0.04	0.561	0.593	0.262	-0.451	-0.096	-0.931	0.272	-0.452	1.493	0.141	0.128	0.32	0.205	0.633	0.01	0.114	0.195	0.132	-0.641	0.569	0.116	0.199	3.318	0.006	-0.224	0.353	0.146	0.1	0.331	0.085	0.04	-0.39	-0.609	0.203	0.476	0.037	-0.395	0.333	0.74	0.816	0.167	0.545	0.068	0.428	-4.859	-0.613	0.197	1.212	0.871	-0.17	0.303	0.207	0.775	-0.373	0.222	-0.12	0.157	0.537	-0.067	0.101	0.098	0.129	0.173	0.022	0.268	0.058	0.385	0.225
X52616	X43378	0.147	0.425	0.017	1.353	0.2	0.065	-0.268	0.663	0.203	1.598	-0.447	0.965	4.768	0.52	1.306	0.27	0.489	0.216	0.32	0.666	0.567	0.173	4.272	-0.704	0.27	-0.021	-0.75	0.375	0.134	0.096	0.17	0.218	0.356	0.227	-0.262	0.404	0.557	0.089	0.878	0.421	0.189	-0.251	-1.22	-2.213	-0.052	-1.316	0.396	0.428	0.152	-1.073	0.74	0.141	0.069	0.499	-0.237	-1.05	2.077	-2.34	0.159	-0.354	-1.336	-0.6	0.108	0.342	0.239	0.212	0.648	3.138	2.164	-0.055	-0.346	0.2	0.189	0.062	-2.387	-4.845	-0.309	0.293	0.152	2.256	0.487	1.274	0.296	0.291	0.316	0.099	0.135	0.157	0.157	0.326	-0.308	-0.406	0.281	0.257	0.163	0.186	0.165	0.136	-0.466	0.228	0.433	-0.458	0.134	0.145	0.207	3.385	0.258	0.155	0.113	0.287	0.466	-0.197	0.169	2.332	-3.149	-0.144	0.096	-1.402	-0.334	0.845	-0.186	0.177	0.344	1.924	0.022	-2.607	-0.06	0.427	-0.905	-1.14	-0.017	0.121	0.106	0.679	0.49	0.157	0.492	-0.146	1.556	0.293	-0.892	0.656	0.322	0.223	-0.33	0.589	-0.823	1.9	0.83	-0.242	1.129	0.232	0.168	0.189	0.678	-0.632	-0.048	-0.498	0.319	0.3	0.4	1.783	2.383	-0.275	-1.587	0.993	0.141	0.196	0.256	0.253	0.287	0.2	0.249	0.815	0.241	0.174	0.188	0.188	1.034	-0.68	0.308	0.689	1.213	0.692	0.168	0.792	0.199	0.46	-0.055	-0.795	0.185	0.608	1.001	0.216	0.573	0.927	0.01	0.125	0.408	0.196	-3.647	0.415	1.466	0.152	0.417	-2.892	0.121	0.132	0.173	0.173	0.134	0.464	0.339	0.178	0.483	0.307	-0.245	-0.986	-0.586	-0.783	1.313	0.219	0.768	0.935	0.798	0.194	-0.413	-0.016	0.724	0.316	0.159	0.713	0.285	0.154	0.001	0.343	-0.007	2.362	0.636	-2.226	0.127	0.329	0.349	-0.238	-0.022	0.983	0.242	-1.108	-0.322	0.013	0.279	0.194	-0.107	0.193	-0.638	-0.061	0.042	-1.296	0.095	-1.139	0.223	0.157	-2.217	0.821	0.119	-0.575	-0.218	1.423	-0.105	0.162	0.065	0.184	0.201	-0.209	-0.39	0.586	0.224	1.461	-0.559	1.594	-0.633	1.201	0.193	0.602	0.602	0.097	1.166	0.703	0.142	0.63	0.243	0.006	-0.444	0.033	-0.078	0.458	0.169	0.212	-3.1	-4.188	0.355	0.566	2.594	-0.317	0.628	0.174	-0.627	0.235	0.607	-0.078	-0.258	0.838	0.109	1.014	0.544	0.161	0.911	0.171	-1.404	0.243	-0.485	0.845	0.035	0.158	0.32	0.75	0.424	0.178	0.373	0.148	0.182	-0.032	0.722	0.102	-0.814	3.623	0.255	-0.176	0.538	0.259	-0.144	-0.197	0.155	0.16	-0.566	0.259	0.283	0.363	-0.531	-1.32	0.254	0.782	0.473	0.339	0.734	0.004	0.778	-1.139	-0.847	-0.032	0.464	1.173	-2.433	0.341	0.174	1.256	-0.541	0.29	-0.087	-0.089	0.779	0.206	0.16	-0.023	0.173	0.135	0.101	0.583	0.063	0.681	0.326
X52616	X485	0.465	0.719	0.238	0.751	0.526	0.505	0.032	0.602	0.531	1.635	0.868	0.735	-1.273	0.662	-0.001	0.354	0.675	0.398	-0.058	0.693	0.492	0.437	0.632	0.816	-1.405	0.659	0.146	-0.201	0.479	0.454	0.159	0.474	0.105	0.244	0.349	0.605	-0.443	0.513	0.063	0.505	0.471	0.898	1.585	0.45	0.116	-1.049	0.329	0.231	-1.146	0.87	-6.304	0.277	0.696	0.804	0.405	0.456	1.506	0.865	0.063	-1.935	0.621	0.856	0.672	0.648	0.473	0.506	0.481	0.935	1.131	-2.061	0.821	0.381	0.409	0.977	3.682	0.611	0.017	0.417	0.344	-1.32	-0.526	0.894	0.465	0.557	0.701	-0.541	0.645	0.363	-0.074	0.224	0.425	-0.188	0.21	-0.306	0.462	0.467	0.463	0.427	0.99	-1.597	0.941	0.458	0.019	0.235	0.275	0.561	0.471	0.483	0.467	0.495	0.596	-0.109	0.165	1.61	1.129	0.792	0.809	0.686	1.259	0.553	0.474	0.013	-0.077	0.597	0.218	0.397	-1.184	0.404	0.807	0.301	0.573	0.681	0.366	1.497	0.796	0.963	-0.149	0.463	0.674	0.405	0.476	0.734	2.122	0.811	0.776	0.29	0.688	-0.915	-1.219	-1.042	0.311	0.483	0.812	0.121	0.861	1.101	0.506	3.518	0.585	-0.264	0.553	2.458	0.095	0.545	0.575	1.193	-0.048	0.368	0.646	0.447	0.539	0.462	0.547	0.534	0.467	-0.291	0.228	0.241	-0.1	0.813	0.444	1.029	-0.168	0.875	0.286	0.894	0.46	0.27	0.971	0.651	2.73	0.521	1.137	0.47	0.399	0.927	0.115	0.471	1.032	0.477	1.103	0.854	1.116	0.236	0.352	2.635	-0.111	-0.09	0.437	0.039	0.445	0.871	0.435	0.467	0.515	0.992	1.091	0.474	0.971	0.231	0.483	0.413	-3.231	-0.061	1.932	-0.394	0.518	-0.217	0.948	0.131	0.108	-0.991	0.743	0.449	8.922	0.561	0.707	3.832	-2.741	1.708	0.451	0.373	0.512	-1.3	0.448	4.253	0.619	0.415	-0.367	0.714	0.039	0.476	0.415	0.471	0.166	0.494	0.255	0.984	0.393	-0.995	0.461	0.405	3.25	0.721	0.479	1.01	0.717	-1.0	0.93	0.776	0.491	1.005	0.469	-0.179	0.253	0.225	0.053	0.593	0.629	0.321	-0.044	0.967	0.439	0.363	0.824	0.374	0.766	0.869	0.226	0.229	-0.199	0.347	0.744	1.191	0.287	0.346	0.302	0.379	0.583	1.289	0.511	0.656	1.226	0.535	0.351	0.153	-1.007	0.301	0.908	-0.122	0.099	0.736	0.58	1.204	0.773	0.526	0.371	0.698	-1.132	0.512	-0.263	0.839	0.626	0.246	0.646	-0.143	0.616	0.223	0.312	0.223	0.512	0.123	0.745	0.36	0.63	1.634	-0.289	0.149	0.659	0.469	0.675	0.872	0.368	0.371	0.324	-1.722	0.613	0.628	-0.652	1.009	0.259	0.629	0.639	0.459	0.238	0.425	0.81	-0.325	1.666	0.504	0.084	0.71	5.447	0.457	0.743	1.16	0.541	-0.718	0.274	0.34	0.752	0.492	0.421	0.447	0.249	0.608	0.458	0.85	0.317	0.706	-1.336
X52616	X17769	0.638	0.745	0.574	0.962	0.117	0.654	0.956	0.64	0.384	1.343	0.859	0.464	0.786	0.704	1.14	0.555	0.76	0.644	0.03	0.7	0.447	0.59	1.191	2.66	0.563	0.611	0.748	0.398	0.598	0.602	0.648	0.52	0.571	0.416	0.629	0.842	0.964	0.469	0.579	0.072	-0.962	0.929	1.436	0.628	0.078	2.583	0.739	1.725	0.067	0.482	0.108	0.517	0.552	0.689	0.672	0.664	1.967	0.505	-0.089	1.104	0.625	0.831	0.723	0.241	0.647	0.685	0.526	0.805	1.241	1.18	1.007	0.638	0.653	0.002	1.908	0.815	-0.523	0.703	0.773	-1.027	0.775	1.674	1.116	-0.118	0.769	0.54	0.729	0.612	0.651	-0.105	-0.426	0.214	0.804	0.588	0.643	0.64	0.643	0.597	0.82	0.371	0.931	0.594	0.645	0.576	0.561	0.537	0.186	0.386	0.277	0.648	-0.042	-0.126	0.647	0.858	1.037	0.734	0.681	1.303	1.109	0.293	0.454	0.649	0.658	0.923	0.966	1.0	0.616	0.581	0.712	0.936	0.32	0.603	0.645	1.223	0.77	-1.005	0.532	0.557	-0.353	0.118	0.858	0.841	0.041	0.136	0.066	0.682	0.779	-1.454	1.03	0.842	1.044	0.656	0.826	0.026	1.093	0.799	0.289	4.368	0.688	0.791	0.295	0.211	1.579	0.301	0.72	0.804	0.231	0.523	0.726	0.561	0.536	0.432	0.584	1.004	0.683	0.668	0.344	0.495	0.977	0.741	0.655	0.944	0.935	0.984	0.515	0.953	0.396	0.839	0.198	0.657	-0.195	0.827	0.9	0.258	0.85	1.155	0.077	0.649	0.865	0.56	1.341	0.971	1.241	0.545	-0.033	2.237	0.626	0.637	0.352	-0.096	0.274	0.941	0.805	0.502	0.688	0.933	0.868	0.693	0.313	0.775	1.29	0.483	0.51	0.791	-0.305	0.631	0.063	0.455	0.745	0.671	0.578	-0.878	-0.072	0.126	2.711	0.322	0.501	2.705	0.758	2.273	0.595	0.629	0.583	0.409	0.646	3.611	0.968	0.299	1.007	0.605	0.701	0.687	0.68	0.579	-0.08	0.686	0.464	3.282	0.624	-0.661	0.607	0.593	-0.104	0.725	0.432	0.198	0.779	0.885	0.934	0.993	0.558	1.018	0.626	0.44	1.237	0.213	0.821	0.779	0.716	-0.319	0.848	1.204	0.423	0.671	0.795	0.521	0.187	0.775	0.582	0.753	0.992	-0.719	0.665	0.482	0.495	0.481	0.393	0.513	0.367	0.713	0.608	0.674	4.162	0.486	0.625	-0.948	1.346	0.666	1.081	0.692	0.58	0.586	0.704	1.212	0.821	0.219	1.587	0.741	0.587	0.658	1.316	1.315	0.477	0.52	0.741	-1.581	0.858	0.554	0.712	0.406	0.78	0.665	0.868	0.137	0.135	1.771	0.078	0.727	0.584	0.636	0.693	-0.118	0.38	0.593	0.493	0.507	-0.324	0.571	0.703	0.549	0.671	0.264	0.304	0.616	0.026	0.517	0.875	0.798	2.453	0.635	0.994	-0.26	4.493	0.296	0.672	1.013	-0.419	-2.511	0.473	0.591	0.81	-0.149	0.642	-0.002	-0.504	0.672	-0.424	1.042	0.522	0.743	0.79
X52616	X52605	0.228	0.689	0.456	-0.769	0.097	0.29	-0.03	0.406	0.461	0.228	-0.085	0.946	-2.717	0.697	1.249	0.514	0.656	0.52	-0.252	-0.024	0.5	0.381	0.592	0.748	0.438	0.662	-2.22	0.372	0.257	0.452	-0.649	0.488	0.462	0.33	0.675	0.662	0.034	0.233	2.031	0.459	-1.113	0.621	0.158	0.475	0.497	1.327	0.59	-0.725	0.442	0.767	0.547	0.424	-0.135	0.7	0.419	0.511	2.831	-1.308	0.647	-0.568	0.612	0.62	0.584	0.642	0.466	0.545	0.683	1.289	0.73	0.857	0.257	0.547	0.478	1.622	-1.336	0.707	-0.812	0.67	0.128	-0.168	0.45	2.16	1.156	1.046	0.584	0.515	0.521	0.688	0.202	-0.629	-0.577	-0.203	0.71	-0.053	0.357	0.485	0.417	0.389	-1.409	0.112	0.957	0.427	0.112	0.186	0.31	0.679	0.227	0.513	0.442	0.514	0.732	0.473	0.48	0.193	1.555	0.892	0.482	0.167	1.362	0.568	0.455	0.484	0.448	0.74	0.19	1.068	0.387	0.705	0.387	0.829	0.721	0.675	0.341	0.985	0.702	-0.534	-0.843	0.481	0.859	0.944	0.799	0.92	2.529	0.419	0.974	-0.091	0.829	-0.384	0.413	0.083	0.93	0.177	0.594	0.431	0.705	1.075	0.49	1.071	0.611	0.817	0.561	2.652	2.288	0.314	0.61	-2.158	0.16	0.378	0.561	0.407	0.24	0.213	0.563	0.419	0.551	-0.023	0.166	0.477	1.187	0.672	0.516	0.318	-0.186	0.894	0.165	1.388	0.284	0.721	1.102	0.643	-1.718	-0.43	0.197	0.2	0.53	1.213	0.626	0.172	0.581	0.456	1.384	0.633	1.29	0.189	0.601	-1.144	0.13	0.5	0.362	0.363	0.513	0.898	0.359	0.477	0.636	1.034	-0.732	0.37	0.957	0.281	1.013	0.506	0.721	0.722	2.291	0.448	0.516	-0.602	0.825	0.377	0.393	-2.216	-0.526	0.456	-2.408	0.409	0.613	3.921	0.49	-0.723	-0.299	0.427	0.592	0.509	0.48	6.641	1.034	0.477	0.111	0.403	0.534	0.533	-0.547	0.354	1.132	0.531	0.442	2.388	0.44	2.213	0.494	0.456	3.028	0.7	0.482	0.982	0.718	0.944	0.836	1.385	0.477	1.111	0.201	-0.027	0.087	0.408	0.734	0.194	0.72	0.566	-1.014	1.449	0.304	-1.066	0.171	0.496	1.225	0.883	0.32	0.313	0.383	-0.563	0.534	-0.246	0.356	0.779	0.241	0.444	0.104	0.795	0.522	0.417	1.994	0.497	-0.524	-1.661	0.215	0.479	0.793	-0.499	0.411	0.606	0.261	1.919	0.65	0.564	1.938	0.648	-0.399	0.4	0.172	2.532	0.797	0.19	0.545	0.527	0.857	0.477	0.564	0.493	0.714	0.592	0.641	0.465	0.584	3.393	-0.437	0.581	2.271	0.492	0.498	0.864	0.454	0.332	0.712	-1.851	0.552	-0.05	0.291	0.725	0.523	0.659	0.47	0.063	0.142	0.405	0.889	0.117	2.874	0.81	0.432	0.78	1.446	0.72	0.084	1.138	0.1	-0.498	0.501	0.41	0.814	0.037	0.266	0.48	-0.904	0.479	-1.304	0.196	0.474	0.608	-0.069
X52616	X52433	0.537	0.347	0.661	0.96	0.323	0.411	0.838	0.414	0.591	1.761	0.629	0.506	-1.175	0.512	1.338	0.153	0.273	0.564	-1.31	0.883	0.688	0.524	1.736	0.331	0.322	0.135	0.381	1.05	0.519	0.489	0.427	0.564	0.615	0.545	0.44	-0.067	1.259	0.46	2.18	0.306	0.434	0.809	0.785	-0.561	0.329	-1.188	0.68	0.877	0.534	0.035	1.354	0.55	0.305	-0.029	0.497	0.543	2.411	-0.31	0.203	-1.672	0.427	0.532	-0.183	0.173	0.346	0.578	0.487	1.309	1.41	1.532	1.461	0.377	0.495	1.661	0.894	0.85	0.245	-0.189	0.37	-0.084	-0.487	2.286	0.04	0.857	0.288	0.361	0.503	0.738	-0.319	0.767	1.153	0.688	0.454	0.524	-0.092	0.547	0.441	0.456	0.153	0.682	0.955	0.346	0.538	0.436	0.552	1.477	0.534	0.585	0.544	0.45	0.164	0.09	0.539	0.558	1.447	0.881	0.406	1.437	0.13	-0.556	0.533	0.522	0.712	1.296	0.415	0.973	0.568	0.433	0.589	0.534	0.306	0.709	0.495	1.068	0.607	0.091	1.739	0.214	0.934	0.84	0.727	0.891	1.915	0.725	1.062	0.458	0.669	0.454	1.329	0.364	1.534	0.516	0.542	0.185	1.05	0.982	0.387	-1.005	0.3	0.462	0.583	-0.078	3.295	-0.262	0.647	0.899	0.525	0.424	0.646	0.541	0.39	0.028	0.612	-0.255	0.599	0.551	0.368	0.549	0.646	0.287	-0.009	0.936	1.512	1.551	0.068	1.468	0.569	0.502	-0.839	0.68	-1.168	0.239	1.459	0.491	1.194	1.343	0.288	0.385	1.061	0.273	1.959	-0.504	-0.246	0.401	0.682	-2.656	0.534	0.387	0.141	0.436	0.529	0.946	0.612	0.543	0.698	1.015	0.058	0.604	0.108	-0.418	1.728	-0.035	0.999	0.728	2.229	0.626	0.652	0.637	0.971	0.494	0.532	-1.647	0.483	0.224	-5.889	0.56	0.305	-0.817	0.732	0.986	0.555	-1.033	0.635	0.501	0.39	6.573	0.977	-0.285	0.391	0.731	0.624	0.522	-0.19	0.539	0.543	-0.543	0.343	3.188	0.501	0.464	0.555	0.398	1.817	0.764	0.374	0.537	0.738	1.025	0.623	1.219	0.576	-1.428	0.561	0.623	0.867	0.638	0.755	1.309	0.368	0.662	-0.918	1.298	0.534	0.236	-0.05	0.571	1.344	0.801	0.299	0.55	-0.221	0.625	0.799	0.65	0.495	0.645	0.141	0.545	0.405	0.404	0.428	-0.657	-0.213	0.184	0.759	0.265	0.897	0.462	1.045	0.191	0.558	0.974	-1.177	2.002	0.118	0.53	0.614	0.239	0.296	-0.511	0.946	2.365	0.487	0.504	0.682	0.708	0.437	0.468	0.165	0.383	0.663	0.588	1.026	0.15	0.676	2.216	0.552	0.692	1.551	0.563	0.705	0.762	0.526	0.384	0.738	-0.762	-0.652	0.122	1.258	0.904	0.565	0.831	-0.664	0.556	0.014	0.495	0.657	0.765	2.771	0.733	1.285	0.792	3.34	0.016	-1.308	1.861	0.634	0.548	0.413	0.528	0.381	0.534	0.436	0.166	0.517	0.582	0.523	-0.949	0.55	0.454	0.62
X52616	X57483	0.468	0.207	0.615	1.132	0.267	0.316	1.08	0.415	0.563	0.937	0.765	0.458	-2.048	0.561	1.295	0.445	0.436	0.515	-0.589	1.043	0.642	0.506	1.732	0.131	0.349	0.215	-0.027	1.056	0.512	0.361	0.491	0.531	0.587	0.521	0.632	0.216	1.186	0.504	2.362	0.537	0.428	0.396	1.595	-0.095	0.434	-2.356	0.645	0.597	0.506	-0.114	1.094	0.473	0.355	0.191	0.646	0.412	2.695	0.142	0.582	-1.284	-0.067	0.49	-0.873	-0.376	-0.227	0.586	0.534	1.415	1.361	1.085	1.64	0.181	0.52	2.193	1.283	0.832	0.527	-0.721	0.451	-0.938	-0.244	2.424	0.023	0.538	0.374	0.212	0.468	0.705	-0.209	0.805	1.023	0.687	0.519	0.581	0.078	0.496	0.507	0.509	-0.109	0.607	0.899	0.442	0.506	0.322	0.514	1.646	0.486	0.509	0.481	0.528	0.545	0.162	0.501	0.472	1.357	0.771	0.464	1.103	0.256	-0.07	0.197	0.392	0.684	1.039	0.083	0.869	0.502	0.392	0.653	0.646	0.296	0.679	0.439	0.323	0.59	0.091	2.415	0.384	0.754	-0.145	0.758	0.896	2.621	0.788	1.111	0.57	0.751	0.527	1.134	0.118	1.448	0.552	0.582	0.217	1.191	1.123	0.099	-1.572	0.577	0.694	0.536	-0.023	2.564	0.262	0.625	1.001	0.461	0.415	0.611	0.521	0.503	-0.356	0.588	-0.374	0.537	0.553	0.37	0.511	0.384	0.573	-0.016	0.92	1.58	1.62	0.387	1.186	0.552	0.529	-0.37	0.617	-1.728	0.443	1.529	0.476	1.056	1.427	0.195	0.067	0.937	0.33	1.595	-0.331	-0.201	0.427	0.659	-4.631	0.503	0.439	0.319	0.457	0.365	0.835	0.756	0.346	0.731	0.929	-0.424	0.407	-0.833	0.023	1.797	0.24	1.083	0.737	2.514	0.54	0.637	0.6	0.822	0.543	0.513	-0.982	-0.094	-0.42	-7.799	0.333	0.688	0.239	0.69	1.047	0.477	-0.263	0.61	0.228	0.389	7.694	0.991	0.043	0.67	0.627	0.148	0.559	-0.152	0.514	1.098	-0.155	0.464	1.332	0.441	-0.202	0.512	0.474	0.986	0.583	0.202	0.519	0.333	0.929	0.62	0.787	0.531	-1.161	0.349	0.425	0.654	0.604	0.763	1.169	0.525	1.042	-0.904	1.419	-0.361	0.378	0.601	0.534	1.257	0.554	0.413	0.694	0.264	0.605	0.816	0.035	0.538	0.824	0.152	0.51	0.266	-0.333	0.422	-1.245	1.804	-0.059	0.742	0.57	0.805	0.289	1.236	0.282	0.536	0.825	-0.824	2.083	0.342	0.615	1.932	-0.076	0.204	-0.059	0.527	1.988	0.485	0.49	0.657	0.593	0.349	0.503	0.277	0.413	0.592	0.567	1.023	0.505	0.861	0.641	0.699	0.707	1.814	0.482	0.639	0.451	0.508	0.194	0.674	-0.547	-0.22	-0.492	1.317	0.559	0.513	0.513	-0.527	0.161	-0.312	0.301	0.223	0.731	1.645	0.676	1.652	0.826	0.642	0.459	-0.93	1.941	0.569	0.634	0.499	0.487	0.403	0.51	0.078	0.289	0.497	0.456	0.474	0.276	0.495	0.493	0.684
X52616	X57473	0.408	0.58	0.607	0.627	0.053	0.485	1.026	0.358	0.128	-2.83	0.683	0.313	-0.89	0.376	1.701	0.232	0.412	0.404	0.201	-0.149	0.639	-0.463	-0.759	0.647	0.193	0.644	1.202	1.142	0.314	0.412	0.405	0.471	0.543	0.382	0.652	0.054	1.326	0.26	1.281	0.712	0.107	0.474	0.598	0.378	0.513	2.173	0.533	2.654	0.423	-0.206	-4.714	0.412	0.38	0.511	0.302	0.374	4.8	0.504	-1.454	1.901	0.041	-0.192	0.144	0.405	0.446	0.21	0.503	1.606	1.456	-4.246	0.394	0.419	0.457	2.015	1.06	0.397	-0.391	0.418	0.734	1.527	0.343	1.847	1.011	0.812	0.309	0.266	0.573	0.163	0.487	0.845	1.12	0.21	0.372	0.391	0.377	0.444	0.323	-1.523	0.112	0.407	-0.453	0.188	0.414	0.346	0.307	1.135	0.47	0.198	0.242	-0.468	0.736	0.322	0.381	1.25	0.999	0.701	0.378	0.408	-0.001	-1.353	-0.177	0.431	0.61	1.818	0.782	0.776	0.073	0.005	-0.965	0.555	0.283	0.655	0.403	1.193	0.735	0.399	-0.02	0.387	1.098	0.473	-0.076	0.849	0.416	0.704	1.042	0.678	0.541	1.029	-4.702	0.375	1.18	0.351	0.773	0.251	1.444	0.379	0.418	-4.051	0.597	0.634	0.507	1.48	2.472	0.531	0.584	0.027	0.452	0.446	0.635	0.416	0.519	0.365	0.463	0.573	0.456	0.512	-0.088	0.454	0.979	0.801	0.402	1.274	1.581	0.936	0.633	1.555	0.462	0.478	0.254	0.479	1.915	0.133	0.421	0.435	1.102	1.075	0.146	0.441	-0.689	0.427	1.968	-0.384	1.221	0.276	0.318	1.71	0.195	0.332	0.339	0.407	0.397	0.413	-1.72	-0.084	0.704	0.895	-0.137	0.626	1.108	0.683	1.625	0.161	1.119	0.698	2.559	0.002	0.13	0.304	1.09	0.179	0.432	0.64	0.4	0.417	-4.472	0.553	0.783	0.375	-4.711	-3.902	0.242	0.479	-0.093	1.243	0.38	3.966	0.904	0.304	0.545	0.646	-0.126	0.395	0.635	0.33	-0.325	-0.56	0.319	3.914	0.009	-3.021	0.405	0.339	-0.108	0.739	0.406	-0.109	0.711	1.217	0.81	1.054	0.468	0.476	0.411	0.509	-0.582	0.197	0.139	1.28	0.553	1.416	-0.476	1.321	0.413	0.807	0.89	-0.123	0.486	0.732	0.357	0.665	-0.075	0.654	0.764	0.892	0.161	0.825	0.363	0.336	0.962	1.518	0.041	0.649	-1.653	0.511	-1.882	-2.037	0.624	0.439	0.994	0.414	-0.465	-0.057	-0.59	1.574	0.856	0.357	0.323	0.621	1.082	0.449	-0.561	2.134	-0.086	0.339	0.635	0.042	0.852	0.349	0.596	0.149	0.588	0.1	1.065	0.312	0.492	2.717	-0.022	-0.181	1.045	0.396	0.67	0.886	0.108	0.378	0.466	0.522	0.596	0.493	0.849	0.973	0.227	0.603	0.633	0.215	0.025	-0.205	0.744	0.752	3.28	0.528	-0.08	0.724	4.143	0.523	0.812	1.342	0.592	0.736	0.394	0.432	0.721	0.408	0.333	0.381	0.138	0.591	0.379	0.561	0.261	0.608	0.688
X52616	X57476	0.321	0.164	0.583	1.369	-0.103	0.432	1.145	0.411	0.249	0.332	0.85	0.176	-1.28	0.363	0.844	0.327	0.523	0.503	-0.143	0.686	0.604	0.358	-0.825	0.835	0.3	0.458	1.188	1.127	0.342	0.152	0.453	0.514	0.376	0.503	0.654	0.672	1.223	0.529	2.211	0.468	-0.698	0.593	0.568	0.113	0.487	2.138	0.644	2.351	0.426	-0.963	-2.312	0.402	0.122	0.702	0.617	0.508	5.478	-0.506	-1.75	1.758	0.357	-0.007	-0.418	0.615	0.501	0.222	0.634	1.251	1.158	-1.808	1.536	0.382	0.171	2.311	1.321	0.412	-0.137	-0.153	0.746	1.311	0.138	1.952	0.757	1.02	-0.112	-0.006	0.413	0.684	0.529	0.777	1.28	0.578	0.554	0.361	0.297	0.49	0.316	0.073	-0.209	0.641	0.157	0.17	0.462	0.466	0.497	1.428	0.505	0.092	0.484	-1.834	0.538	-0.103	0.434	0.991	1.445	0.684	0.475	0.2	0.353	-1.423	0.402	0.483	0.517	1.357	1.062	0.781	0.515	0.503	-0.549	0.774	0.181	0.473	0.435	1.455	0.827	-0.547	2.748	0.058	1.07	0.947	0.478	0.917	2.221	0.804	0.845	0.643	0.745	1.177	-2.676	0.616	1.174	0.299	0.531	0.421	1.368	0.194	0.414	-2.309	0.585	0.823	0.557	1.525	2.559	0.504	0.595	0.474	0.457	0.484	0.579	0.51	0.535	0.108	0.493	-0.046	0.448	0.524	0.202	0.482	1.096	0.585	0.42	0.979	1.568	1.424	0.602	1.333	0.539	0.138	-0.092	0.624	0.282	0.303	1.074	0.445	0.936	1.178	0.116	0.491	0.121	0.25	1.876	-0.303	0.443	0.153	0.514	-1.169	0.417	0.32	0.368	0.467	0.52	0.833	0.193	0.315	0.714	0.971	-0.356	0.646	0.719	0.229	1.605	0.091	1.074	0.737	4.077	0.307	0.553	0.419	0.979	0.296	0.478	0.674	0.465	0.469	-6.548	0.588	0.764	-1.372	-3.719	-3.025	0.492	0.457	0.197	0.394	0.482	2.67	0.85	0.387	0.388	0.734	0.468	0.537	0.42	0.45	-0.351	-0.092	0.464	3.921	0.185	-4.339	0.385	0.213	-1.492	0.756	0.447	-0.276	0.641	1.18	0.612	1.13	0.504	0.4	0.509	0.527	-0.298	0.433	0.221	1.05	0.36	1.21	-0.343	1.229	0.482	0.79	0.915	0.105	0.835	0.82	0.467	0.712	-0.368	0.62	0.765	0.948	0.323	0.741	0.401	0.425	0.842	1.021	0.265	0.677	-0.342	0.345	-1.404	-1.413	0.095	0.5	1.013	0.508	-0.03	0.524	-0.42	1.586	0.857	0.523	1.083	0.578	0.612	0.513	-0.352	2.04	0.315	0.349	0.647	0.556	0.817	0.454	0.537	0.484	0.664	0.548	1.038	0.487	0.756	2.106	-0.004	0.466	1.389	0.415	0.675	0.333	0.292	0.406	0.64	0.904	0.609	0.312	0.906	0.857	0.468	0.721	0.632	0.348	0.085	0.055	0.772	0.754	2.114	0.597	0.708	0.44	-0.532	0.584	0.791	1.683	0.614	0.737	0.473	0.334	0.675	0.484	0.45	0.479	0.243	0.619	0.42	0.592	0.365	0.636	0.705
X52616	X42463	0.371	-0.106	0.62	1.102	-0.316	0.445	1.099	0.137	0.448	0.971	0.398	-0.254	0.234	0.237	1.006	-0.282	-0.023	0.474	-2.205	0.179	0.577	0.45	2.458	0.89	-0.362	0.178	0.452	1.179	0.438	0.345	0.401	0.473	0.549	0.25	0.405	-0.019	1.43	0.509	2.564	0.071	0.373	0.684	0.923	-0.33	0.066	-0.003	0.496	1.084	0.439	-0.642	1.372	0.403	-0.265	0.229	0.592	0.143	3.648	-0.154	-0.294	-0.822	0.184	0.109	-0.625	0.109	0.422	0.512	0.281	1.545	1.572	1.525	1.503	0.349	0.353	2.134	2.775	0.78	-0.135	-1.805	0.488	0.101	-1.096	2.271	0.154	1.01	0.106	0.386	0.489	0.718	-0.505	0.833	1.258	0.669	0.569	0.511	0.08	0.419	0.445	0.272	0.183	0.423	0.822	0.378	0.331	0.431	0.441	1.65	0.424	0.514	0.428	0.136	0.329	0.148	0.448	0.742	1.106	0.735	0.191	1.673	-0.316	-1.063	0.245	0.378	0.699	1.086	0.537	0.558	0.463	0.323	0.519	0.031	0.531	0.622	0.263	1.3	0.563	0.294	1.908	0.11	0.784	1.205	0.509	0.729	2.864	0.814	1.196	-0.323	0.377	0.684	1.396	0.146	0.886	0.322	0.08	0.341	0.945	1.013	0.449	0.664	0.238	-0.385	0.426	0.677	3.122	-0.411	0.592	0.417	0.464	0.249	0.464	0.211	0.126	0.293	0.431	-0.059	0.506	0.52	0.301	0.456	0.121	0.128	-0.399	0.523	1.568	1.759	-0.146	1.245	0.508	0.091	-0.781	0.514	-0.859	-0.188	1.393	0.239	0.899	1.272	0.232	0.291	0.719	0.205	1.68	-1.025	-0.768	0.44	0.527	-1.304	0.442	0.412	-0.097	0.447	0.482	0.87	0.285	0.452	0.69	0.937	0.466	0.363	0.195	-0.88	1.731	0.294	1.089	0.567	2.925	0.581	0.623	0.419	1.052	0.243	0.44	-0.887	0.645	0.322	-8.762	0.557	0.523	-2.703	0.706	-0.521	0.444	0.246	0.523	-1.32	0.434	5.109	0.171	0.281	-0.313	0.826	0.543	0.529	0.363	0.459	0.302	-0.766	0.442	0.282	0.363	-1.874	0.349	0.022	-0.613	0.744	0.253	-0.475	0.48	1.299	0.883	1.596	0.493	-1.631	0.338	0.48	-0.516	0.561	0.421	1.321	0.477	1.065	-1.079	1.365	0.233	0.581	0.579	0.414	1.579	0.912	0.163	0.825	-0.945	0.625	0.809	1.042	0.342	0.786	0.452	0.436	0.641	0.466	0.509	-0.27	-1.517	0.452	0.837	0.253	-0.446	0.489	0.907	0.257	0.48	1.037	-1.753	2.292	0.546	0.581	0.163	0.375	-0.669	0.347	0.105	2.748	-0.19	0.442	0.633	0.635	0.508	0.222	0.422	0.097	0.717	0.382	1.105	0.41	0.998	2.737	0.636	0.547	2.173	0.457	0.672	0.298	0.374	0.447	0.715	-0.046	0.258	0.349	0.951	0.998	0.413	1.008	-0.184	0.571	-0.249	0.449	0.781	0.751	1.817	0.837	0.073	0.098	-0.393	0.538	-0.174	2.442	0.588	0.64	0.492	0.239	0.528	0.45	0.437	0.399	0.348	0.597	0.416	0.282	0.259	0.615	0.627
X52616	X52615	0.492	0.55	0.623	0.976	0.262	0.221	0.826	0.671	0.59	0.292	0.856	0.752	-1.095	0.647	1.588	0.001	0.138	0.482	-0.321	0.618	0.634	0.494	1.002	-0.824	0.441	0.341	1.132	1.031	0.511	0.518	0.542	0.564	0.616	0.557	0.642	-0.561	1.228	0.378	1.777	0.65	0.535	0.837	1.678	-0.632	0.381	-1.505	0.686	0.976	0.485	-0.343	1.354	0.552	0.314	0.019	0.47	0.552	2.459	-0.266	0.091	-1.715	0.274	0.119	-0.374	0.056	0.456	0.478	0.539	1.05	1.387	1.446	1.158	0.443	0.555	1.808	0.805	0.855	-0.143	0.089	0.721	0.335	0.057	2.225	0.611	1.0	0.306	0.349	0.583	0.467	-0.247	0.767	1.128	0.667	-0.007	0.226	0.154	0.481	0.356	-0.737	-0.113	0.549	0.915	0.452	0.544	0.515	0.492	1.281	0.561	0.472	0.531	0.198	0.257	0.283	0.517	0.163	1.08	0.931	0.364	1.003	-0.173	-1.343	0.483	0.517	0.605	1.679	0.585	0.933	0.364	-0.01	0.322	0.551	0.2	0.705	0.536	1.225	0.651	0.128	1.658	0.1	1.03	0.633	0.471	0.881	1.594	0.761	1.027	0.504	0.52	0.623	1.339	0.145	1.409	0.565	0.58	0.006	1.048	1.101	0.52	-3.372	0.309	0.489	0.609	-0.747	3.413	-0.131	0.648	0.424	0.518	0.514	0.641	0.544	0.18	0.193	0.598	0.564	0.577	0.562	0.538	0.554	0.469	0.628	0.14	1.065	1.511	1.476	0.573	1.477	0.586	0.723	-0.421	0.548	0.616	0.22	1.452	0.544	1.011	1.33	0.096	0.519	1.006	0.178	2.232	-0.565	-0.483	0.273	0.63	-2.158	0.541	0.365	0.175	0.538	0.489	0.969	0.364	0.479	0.661	1.02	-0.203	0.674	0.986	0.457	1.734	-0.079	0.974	0.744	2.339	0.584	0.46	0.534	1.052	0.519	0.55	-1.167	-0.146	0.05	-3.473	0.545	0.767	1.286	0.685	-0.422	0.369	-2.158	0.611	1.531	0.194	7.765	0.718	-0.444	0.271	0.739	0.55	0.601	0.279	0.452	-0.126	-0.688	0.401	1.631	0.179	-0.687	0.554	0.449	1.936	0.705	0.39	0.43	0.585	0.811	0.447	1.496	0.484	-0.585	0.564	0.629	0.734	0.615	0.806	1.437	0.223	1.087	-1.697	1.327	0.473	0.649	-0.088	0.519	1.175	0.71	0.435	0.619	0.113	0.609	0.824	0.494	0.43	0.18	0.531	0.541	0.767	0.765	0.352	-0.03	-0.656	0.014	0.773	0.276	1.205	0.468	1.167	0.288	-0.056	0.716	-1.267	2.071	0.283	0.276	0.794	0.571	0.437	-0.27	-0.059	2.806	0.189	0.503	0.6	0.732	0.68	0.327	0.091	0.38	0.539	0.616	1.033	0.247	0.876	3.239	0.456	0.553	1.457	0.55	0.701	0.838	0.451	0.54	0.706	-0.108	-0.044	-0.134	1.25	0.582	0.573	0.532	0.521	0.31	0.0	0.319	0.703	0.763	3.281	0.423	0.67	0.865	3.866	0.037	0.047	1.891	0.651	0.753	0.471	0.534	0.649	0.545	0.473	0.418	0.463	0.571	0.544	-1.231	0.557	0.403	0.754
X52616	X37529	0.168	0.572	0.598	-0.116	0.26	-0.274	0.638	0.671	0.036	-3.469	0.612	0.17	-4.329	0.271	2.261	-0.068	-0.515	-0.038	0.339	-0.761	0.537	0.13	0.54	-0.131	0.28	0.606	1.464	0.019	0.277	0.124	0.187	0.239	0.062	-0.078	0.125	-0.397	0.938	0.304	1.554	0.618	0.18	0.031	0.532	0.253	0.399	1.694	-0.041	1.571	0.241	-1.006	-3.496	0.2	-0.256	0.649	0.133	0.309	1.905	0.942	-0.228	0.49	-0.168	-0.44	-0.07	-0.278	0.283	-0.167	0.693	1.436	0.856	-5.641	-0.031	0.215	0.234	3.047	-3.451	0.277	-0.433	0.297	0.814	0.147	0.693	2.216	1.443	0.585	0.225	-0.057	0.484	-0.304	0.112	0.325	0.231	0.094	0.008	0.441	0.255	0.14	0.288	-0.488	-0.084	-0.358	-0.114	0.27	0.281	0.283	0.124	0.096	0.34	0.391	0.162	0.352	0.876	0.118	0.096	-0.634	0.463	0.829	0.083	0.47	-0.214	-1.244	-1.619	0.274	0.543	2.441	-0.139	0.293	0.365	0.221	-0.325	0.682	-0.0	0.677	0.3	0.506	0.567	0.339	-0.833	0.285	-0.033	0.611	-0.413	0.446	0.531	0.744	0.169	0.802	0.756	1.165	-3.049	0.28	1.374	0.385	0.758	-0.153	1.522	0.509	0.298	-8.369	0.554	0.752	0.45	0.677	3.13	0.364	-0.072	-0.351	0.301	0.111	0.459	0.327	0.028	0.108	0.088	0.561	0.381	0.182	0.176	0.308	0.183	0.751	0.396	1.1	1.49	1.255	0.584	1.903	0.375	0.585	-0.269	0.144	1.552	0.338	0.306	0.309	1.353	1.063	0.137	0.217	0.317	-0.014	2.921	-0.721	0.825	0.25	0.286	-0.642	0.318	0.121	0.114	0.2	0.201	0.588	-0.735	0.291	0.668	0.722	-1.291	0.614	0.405	0.739	2.612	-0.061	1.423	0.796	-0.368	0.125	0.595	0.245	0.888	0.222	0.02	-0.21	-1.007	0.296	-2.01	0.411	0.585	2.988	-5.05	-1.748	0.37	0.247	0.005	2.06	-0.114	10.136	1.082	0.142	0.543	-0.085	0.217	0.302	0.637	0.257	0.595	-0.462	0.199	1.985	-0.462	-1.045	0.256	0.293	-1.631	0.761	0.302	-0.307	0.597	1.355	0.728	-1.526	0.363	0.003	0.065	0.212	0.823	0.049	0.874	2.097	0.656	1.646	-1.216	1.899	0.296	0.693	0.566	-0.083	0.792	0.608	0.212	0.686	1.131	0.44	0.53	-1.306	0.264	0.439	0.289	0.306	0.794	1.625	0.39	-0.002	0.384	0.277	-1.888	-0.541	0.234	0.316	0.964	0.433	-0.234	0.217	-1.027	2.353	-0.336	-0.166	1.698	0.288	-0.131	-0.451	-0.288	2.692	-0.42	0.27	0.318	0.476	0.666	0.24	0.647	0.137	0.026	0.311	0.712	0.156	-1.302	4.725	-0.084	-0.27	0.201	0.251	0.254	0.639	0.143	0.281	0.556	-0.46	0.191	0.086	1.036	1.202	0.264	0.082	0.635	-0.189	-0.041	-0.093	-1.199	0.795	2.006	0.302	-0.619	0.342	4.21	0.171	0.052	1.084	0.552	0.807	0.334	0.248	0.797	0.186	0.28	0.285	0.292	0.193	0.288	-2.867	0.09	0.4	0.71
X52616	X57475	0.556	0.26	0.678	1.228	-0.01	0.121	1.024	0.69	0.584	1.542	0.845	0.115	-1.841	0.624	1.782	0.014	0.23	0.539	-1.307	1.034	0.667	0.521	1.135	0.536	0.468	0.374	1.13	0.99	0.448	0.241	0.551	0.563	0.571	0.52	0.447	-0.04	1.24	0.502	2.041	0.565	0.325	0.705	1.35	-0.223	0.367	0.125	0.674	1.617	0.556	-0.471	1.311	0.553	0.139	0.322	0.651	0.536	3.275	0.375	-0.241	-0.388	0.335	0.157	-1.053	0.423	0.447	0.513	0.692	1.341	1.278	1.111	1.407	0.224	0.492	1.936	1.019	0.791	-0.61	-0.979	0.744	0.336	0.043	2.202	0.5	0.975	-0.055	0.239	0.526	0.74	0.088	0.569	1.075	0.71	0.458	0.222	0.231	0.563	0.559	0.197	0.586	0.639	0.932	0.379	0.501	0.517	0.566	1.433	0.305	0.477	0.509	0.127	0.539	0.195	0.46	0.642	1.384	0.956	0.456	1.19	-0.023	-1.055	0.21	0.308	0.731	1.633	0.825	0.915	0.344	0.408	0.314	0.497	0.404	0.654	0.526	1.37	0.689	-0.34	1.683	0.114	0.899	1.08	0.708	0.896	2.166	0.768	1.018	0.337	0.658	0.905	1.164	0.657	1.624	0.597	0.764	-0.004	1.254	1.047	0.365	-3.394	0.389	0.659	0.59	0.274	2.834	-0.511	0.649	0.695	0.505	0.519	0.688	0.569	0.37	-0.201	0.607	0.435	0.599	0.547	0.557	0.539	0.72	0.576	0.34	1.146	1.476	1.512	0.429	1.55	0.575	0.63	-0.702	0.657	0.046	0.555	1.389	0.568	1.076	1.324	0.111	0.373	0.625	-0.432	2.178	-0.366	0.032	0.259	0.688	-2.614	0.572	0.409	-0.157	0.38	0.581	0.945	0.588	0.56	0.716	1.011	0.014	0.654	0.801	0.315	1.663	0.009	1.03	0.754	2.211	0.642	0.622	0.555	0.956	0.405	0.565	-0.556	0.027	0.17	-7.158	0.583	0.726	-0.528	0.737	-0.488	0.57	-0.439	0.633	0.783	0.202	5.547	1.035	-0.164	-0.068	0.735	0.645	0.591	-0.285	0.563	0.755	-0.355	0.518	3.261	0.259	-2.412	0.56	0.392	1.953	0.764	0.121	-0.072	0.695	0.97	0.345	1.244	0.58	-0.425	0.578	0.639	0.49	0.624	0.807	1.293	0.212	0.734	-1.208	1.32	0.567	0.662	0.466	0.543	0.82	0.766	0.379	0.795	-0.127	0.503	0.82	0.804	0.51	0.874	0.459	0.539	0.493	-0.171	0.608	0.071	-0.173	0.564	0.831	0.616	0.707	0.574	1.052	0.296	0.552	0.858	-1.236	2.008	0.389	0.437	1.348	0.691	0.162	-0.02	0.536	2.354	0.384	0.558	0.688	0.686	0.802	0.409	0.451	0.208	0.686	0.621	1.01	0.5	0.868	2.621	0.351	0.575	1.911	0.537	0.669	0.836	0.538	0.462	0.739	0.735	-0.109	-0.152	0.99	0.687	0.531	0.818	0.463	0.462	-0.797	-0.146	0.628	0.768	3.228	0.639	0.955	0.755	1.167	0.126	0.144	1.676	0.637	0.729	0.563	0.443	0.58	0.571	0.511	0.526	0.561	0.451	0.512	-1.16	0.547	0.645	0.653
X52616	X48490	0.437	0.089	0.64	1.162	0.021	0.236	0.831	0.72	0.473	0.422	0.787	-1.4	-2.116	0.114	-0.377	0.077	0.156	0.505	-0.287	-0.151	0.673	0.159	1.724	1.289	0.444	0.557	1.089	0.525	0.49	0.246	0.5	0.511	0.587	0.326	0.672	0.861	1.28	0.561	1.677	0.638	0.501	0.649	1.036	-0.06	0.539	1.911	0.65	2.056	0.356	-0.771	1.272	0.524	0.146	0.516	0.135	-0.038	2.994	-0.672	-1.339	0.798	0.446	0.237	-0.284	0.287	0.541	0.204	0.683	1.395	1.202	1.037	1.294	0.486	0.524	2.178	-0.062	0.698	-0.389	-1.131	0.718	0.908	-0.379	2.153	1.088	0.872	-0.097	0.297	0.536	0.723	-0.041	0.844	0.961	0.676	0.375	0.587	0.219	0.307	-0.0	0.23	0.749	0.397	0.842	0.516	0.376	0.512	0.52	1.015	0.485	0.534	0.457	-0.746	0.557	-0.003	0.497	0.092	1.677	0.745	0.501	1.031	-0.082	-1.618	-0.839	0.336	0.237	1.042	0.829	0.625	0.533	0.277	0.204	0.261	-0.827	0.62	0.521	1.421	0.738	0.058	1.491	0.296	0.323	1.047	0.24	0.814	1.868	0.762	0.941	0.398	0.379	0.92	1.306	0.564	1.53	0.557	0.604	0.324	1.243	0.686	0.271	-1.656	0.556	0.297	0.556	0.311	3.532	-0.293	0.622	0.479	0.526	0.494	0.563	0.524	0.071	0.011	0.426	0.318	0.554	0.525	0.506	0.526	0.526	0.211	0.519	0.641	1.573	1.553	0.525	0.585	0.537	0.49	-0.646	0.505	1.028	0.499	1.423	0.526	0.92	1.344	0.012	0.405	0.837	0.128	2.164	-0.459	-0.856	-0.094	0.636	-1.556	0.539	0.287	0.067	0.273	0.445	0.973	0.03	0.286	0.713	0.983	0.469	0.651	0.849	-2.06	1.69	-0.019	1.002	0.672	1.143	0.007	0.65	0.625	0.998	0.136	0.481	0.088	0.285	0.037	-6.148	0.611	0.656	-0.301	0.697	0.107	0.322	0.369	0.615	1.484	0.453	6.885	1.068	0.215	0.158	0.558	0.556	0.517	-0.842	0.458	0.359	-0.152	0.513	2.12	-0.182	-2.107	0.427	0.135	0.714	0.76	0.154	-0.348	0.609	0.822	0.76	1.47	0.54	-0.054	0.473	0.557	-0.373	0.202	0.793	1.386	0.592	0.853	-1.674	1.106	0.501	0.984	0.591	0.471	1.425	0.925	0.414	0.513	-0.037	0.527	0.797	0.402	0.545	0.506	0.474	0.516	0.893	-0.017	0.481	0.446	-0.366	0.37	0.83	0.275	-0.178	0.547	1.08	0.521	0.388	0.987	-1.27	2.203	0.51	0.46	1.643	0.575	0.816	-0.247	0.361	3.027	0.091	0.511	0.65	0.64	0.825	0.212	0.319	0.568	0.571	0.523	1.012	0.298	0.893	4.172	0.321	0.719	1.642	0.498	0.684	0.432	0.503	0.482	0.717	0.928	0.518	0.425	0.502	1.01	0.48	0.8	0.468	0.522	-0.768	0.224	0.631	0.56	3.277	0.597	1.015	0.668	-0.384	0.296	0.322	2.262	0.637	0.743	0.506	0.522	0.686	0.5	0.42	-0.143	0.406	0.537	0.425	-1.286	0.457	0.528	0.703
X52616	X48491	0.183	0.364	0.543	-0.023	0.224	-0.23	0.72	0.784	0.18	-3.218	0.664	-0.796	-3.507	0.356	1.052	-0.028	-0.116	0.276	0.335	0.081	0.49	0.042	1.225	1.45	0.384	0.607	0.734	-0.939	0.222	0.258	0.196	0.303	0.148	-0.099	0.049	0.391	0.459	0.321	0.662	0.5	0.256	0.269	0.592	0.267	0.379	2.212	0.272	0.93	0.153	-0.381	-2.735	0.22	-0.007	0.736	-0.358	0.164	0.933	0.475	-0.24	0.506	0.287	-0.016	-0.012	0.13	0.294	-0.305	0.656	0.677	0.219	-7.112	0.7	0.381	0.256	3.082	-3.585	0.28	-0.424	0.146	0.802	-1.022	0.711	2.557	1.586	0.78	0.176	-0.084	0.31	0.357	0.12	0.194	-0.031	0.265	-0.135	0.466	0.297	0.122	0.3	-0.042	0.343	-0.192	0.272	-0.03	0.284	0.294	0.328	-0.005	0.29	0.388	0.189	0.302	0.522	0.356	0.185	-0.394	1.767	0.793	0.296	0.456	-0.142	-1.435	-2.257	0.247	0.312	2.112	0.321	0.122	0.251	0.355	-0.044	0.524	-0.859	0.53	0.316	0.873	0.786	0.237	0.244	0.293	-0.026	1.132	-0.566	0.34	0.995	0.891	0.086	0.797	0.703	1.145	-3.162	0.426	1.623	0.394	0.855	-0.317	1.892	0.685	0.081	-5.44	0.475	0.645	0.447	-0.236	4.132	0.332	0.374	-0.024	0.304	0.174	0.425	0.332	0.017	0.026	-0.903	0.631	0.435	0.098	0.098	0.201	0.089	0.726	0.418	0.793	1.4	1.116	0.59	0.693	0.363	0.462	-0.679	-0.058	1.417	0.562	0.567	0.28	1.212	0.931	-0.059	0.301	0.88	-0.443	3.037	-0.295	0.823	0.045	0.079	-1.116	0.323	0.146	0.172	0.177	0.268	0.848	-0.423	0.243	0.595	0.866	-0.471	0.603	0.623	0.587	2.707	-0.024	0.824	0.757	-0.794	0.256	0.343	0.386	0.482	0.19	-0.025	-0.053	-1.151	0.24	-0.803	0.491	0.819	3.069	-4.019	-1.085	0.24	0.438	0.069	2.083	-0.019	10.449	0.961	0.302	0.769	-0.573	0.232	0.433	0.553	0.301	0.15	0.274	0.228	0.838	-0.431	-0.021	0.312	0.299	-1.549	0.724	0.261	-0.151	0.629	0.457	0.598	-1.653	0.382	0.707	0.068	0.285	0.357	-0.257	0.908	1.613	0.687	1.448	-1.641	1.998	0.09	1.063	0.613	0.266	0.974	0.617	0.291	0.489	0.986	-0.18	0.771	-1.01	0.375	0.246	0.247	0.226	0.348	1.02	0.423	0.095	0.561	0.322	-3.405	-0.432	-0.702	0.32	0.783	0.312	-0.202	0.633	-1.122	2.204	0.117	-0.453	2.336	0.005	0.637	-0.07	-0.016	2.277	-0.093	0.299	0.286	0.704	0.735	0.28	0.329	0.431	0.222	0.412	0.633	0.29	-1.17	5.377	-0.072	0.2	0.052	0.061	0.17	0.524	0.287	0.235	0.4	-0.03	0.498	0.088	0.455	1.253	0.277	-0.565	0.626	-0.041	-0.291	0.022	-1.573	0.765	2.257	0.084	0.068	0.427	4.803	0.014	0.506	1.126	0.531	0.727	0.365	0.255	0.791	0.303	0.293	0.302	0.309	0.264	0.291	-1.951	0.055	0.507	0.642
X52616	X57481	0.184	-0.236	0.594	0.57	-0.177	-0.955	0.422	0.16	-0.218	-4.621	0.99	-1.422	-3.205	0.537	2.54	-0.732	-0.081	0.188	0.056	-0.509	0.378	0.233	1.116	-0.06	0.335	0.081	0.979	-0.87	-0.032	0.184	0.211	0.206	0.441	0.078	0.423	-0.846	1.131	0.361	2.388	-0.266	-0.345	0.269	0.227	0.081	0.221	0.942	0.023	0.116	0.037	-0.676	-0.556	0.173	-0.016	0.449	0.261	-0.113	1.637	0.734	-0.164	1.003	-0.121	-0.436	0.11	-0.205	0.217	0.099	0.611	0.989	-1.094	-1.295	0.228	0.28	0.12	3.047	-2.598	-0.176	-0.457	-0.315	0.979	0.201	0.733	1.603	0.181	0.535	0.263	0.271	0.295	0.481	0.276	0.648	0.715	0.268	-0.362	0.396	0.194	0.256	0.246	-0.215	-1.057	-0.067	-0.106	0.225	0.113	0.075	0.055	-0.634	0.308	0.386	0.206	0.318	0.348	-0.294	0.043	-0.476	0.676	0.476	0.366	1.048	-0.956	-3.849	-1.794	0.228	0.064	1.849	0.09	-0.0	0.121	-1.01	0.026	0.529	-0.777	0.585	-0.032	0.355	0.643	-0.984	-2.278	0.219	0.69	1.383	-1.595	0.777	2.757	0.699	0.486	0.082	0.223	0.125	-0.46	-0.031	1.304	0.21	0.652	0.151	0.954	0.956	0.201	-4.902	0.595	-0.065	0.411	-0.785	3.285	0.062	0.3	-0.189	0.241	0.213	0.044	0.008	0.237	0.274	-0.044	1.064	0.319	-0.731	0.222	-0.159	-1.085	0.473	0.315	-0.755	1.841	1.327	0.328	1.746	0.325	0.333	-0.986	0.27	1.269	-0.09	0.782	0.218	0.789	1.211	-0.244	0.253	0.509	-0.519	1.79	-1.574	0.821	0.241	0.634	0.194	0.223	0.261	-0.114	0.199	0.205	0.928	-0.409	0.246	0.733	1.183	0.127	0.434	-0.527	0.517	2.904	0.156	0.891	0.816	0.496	0.584	-0.019	-0.061	0.981	0.087	0.264	-0.859	-0.305	0.249	0.024	0.304	0.389	-0.091	-1.668	0.719	0.344	0.107	-0.31	0.675	-0.084	7.618	-0.681	0.239	0.011	-0.313	-0.068	0.409	0.629	0.257	-0.644	-0.582	0.242	1.943	-0.099	-3.695	0.28	-0.02	-0.983	0.785	0.259	-1.161	0.571	1.685	0.383	0.251	0.32	-0.414	0.126	-0.125	-0.017	-0.122	0.846	1.853	0.669	1.292	-0.966	2.345	0.263	0.731	0.264	0.301	0.427	0.656	0.247	0.857	0.539	-0.532	1.048	-0.678	0.241	0.59	0.101	0.27	0.141	0.638	-0.126	-0.13	1.988	0.37	0.098	-0.497	0.158	0.225	0.848	-0.086	0.377	0.718	-0.852	2.79	0.389	-0.116	1.338	0.545	0.435	0.16	0.617	1.511	-0.256	0.189	0.588	0.399	0.612	-0.158	0.137	-0.263	0.28	0.261	0.735	0.237	-1.967	4.459	0.163	-0.116	-0.583	0.103	0.336	0.877	0.205	0.151	0.758	0.322	0.16	0.081	0.667	1.605	0.345	-0.079	0.459	0.187	-0.255	-0.116	-0.556	0.63	2.377	0.524	-1.854	0.611	9.053	0.124	-0.339	1.987	0.569	0.73	0.334	0.09	0.126	0.099	0.228	0.099	0.223	-0.081	0.242	-2.578	-0.228	0.522	0.786
X52616	X52495	0.358	-0.237	0.654	1.349	0.344	-0.125	1.076	0.499	0.541	2.121	0.754	-0.02	-2.845	0.537	1.437	0.249	0.089	0.463	-0.94	1.06	0.494	0.507	1.056	-0.195	0.247	0.174	0.663	1.076	0.514	0.272	0.494	0.539	0.596	0.519	0.551	0.734	1.278	0.555	2.309	0.556	0.256	0.582	1.082	-0.816	0.028	1.179	0.674	2.207	0.513	-0.45	1.41	0.516	0.31	0.634	0.545	0.313	4.525	0.258	-0.888	0.119	0.526	0.476	-0.99	0.545	0.399	0.144	0.691	1.425	1.296	1.557	1.772	0.227	0.265	1.854	0.839	0.707	-0.003	-1.236	0.562	0.612	-0.158	1.999	0.206	0.953	-0.127	0.15	0.439	0.73	0.21	0.616	1.241	0.632	0.715	0.537	0.229	0.52	0.48	0.448	-0.097	0.542	0.912	0.325	0.508	0.2	0.525	1.614	0.474	0.334	0.51	-0.095	0.245	-0.408	0.484	0.047	1.401	0.858	0.124	0.785	0.443	-0.945	0.451	0.375	0.71	1.362	0.868	0.969	0.552	0.453	0.286	0.539	0.051	0.693	0.501	1.461	0.788	-0.591	2.635	0.142	0.753	1.164	0.722	0.889	2.575	0.65	1.075	0.551	0.689	0.942	1.373	0.68	1.597	0.56	0.279	0.282	1.247	0.823	0.433	-2.489	0.572	0.678	0.586	0.875	2.699	-0.12	0.631	0.975	0.519	0.451	0.668	0.501	0.115	0.04	0.503	-0.138	0.577	0.531	0.52	0.513	0.896	0.346	0.322	0.819	1.516	1.56	-0.01	1.583	0.509	0.462	-0.531	0.673	0.109	0.479	1.396	0.518	1.095	1.291	0.301	0.372	0.991	-0.034	2.009	-0.951	-0.082	0.133	0.67	-3.543	0.529	0.164	0.213	0.191	0.544	0.982	0.691	0.375	0.71	1.024	0.325	0.634	0.473	0.029	1.639	-0.152	1.071	0.735	3.172	0.503	0.648	0.57	0.906	0.426	0.522	-0.492	0.189	0.314	-7.221	0.525	0.698	-1.538	0.6	-0.104	0.551	0.216	0.555	0.349	0.473	4.494	1.062	0.029	-0.117	0.733	0.609	0.553	-0.286	0.522	0.871	-0.059	0.515	2.237	0.471	-2.648	0.526	0.212	-0.424	0.756	0.338	0.037	0.602	0.85	0.274	1.045	0.551	-0.741	0.497	0.572	0.046	0.624	0.789	1.056	0.119	0.455	-1.04	1.169	0.517	0.765	0.72	0.547	0.979	0.788	0.429	0.446	-0.149	0.37	0.811	0.474	0.531	0.712	0.505	0.493	0.588	-0.255	0.573	0.065	-1.06	0.291	0.813	0.355	0.232	0.514	0.901	0.337	0.415	0.889	-1.062	1.924	0.338	0.593	1.261	0.328	-0.108	0.052	0.253	1.674	0.289	0.505	0.656	0.641	0.699	0.502	0.283	0.443	0.696	0.619	1.043	0.413	0.657	1.733	0.332	0.686	1.816	0.524	0.677	0.368	0.518	0.515	0.708	0.648	0.173	-0.01	1.068	0.414	0.55	0.798	0.294	0.506	-0.376	0.311	0.551	0.75	2.264	0.56	0.794	0.221	-0.425	0.224	-0.171	1.515	0.594	0.588	0.451	0.531	0.296	0.536	0.453	0.223	0.482	0.367	0.496	-0.44	0.496	0.7	0.612
X52616	X48493	0.235	0.093	0.653	0.817	0.537	-0.119	0.744	0.688	0.547	-0.724	0.736	-0.022	-4.058	0.213	-0.244	0.285	0.224	0.512	0.043	-0.528	0.654	0.039	1.725	1.438	0.559	0.662	0.619	-0.092	0.511	0.141	0.437	0.531	0.519	-0.017	0.657	0.835	1.194	0.452	2.176	0.679	0.299	0.345	0.666	0.376	0.571	1.861	0.658	2.065	0.39	-0.218	1.104	0.495	0.365	0.783	0.609	0.058	2.775	-0.771	-1.269	0.702	0.497	0.25	-0.547	0.268	0.495	-0.2	0.693	1.315	0.956	0.74	1.563	0.57	0.527	2.087	-0.84	0.641	0.22	-0.48	0.673	-0.057	0.412	2.123	0.935	0.746	0.251	0.209	0.622	0.585	-0.141	0.78	1.002	0.692	0.352	0.574	0.265	0.025	-0.061	0.345	0.158	0.514	0.847	0.43	0.495	0.517	0.532	0.896	0.467	0.568	0.401	0.055	0.549	0.175	0.501	-0.229	1.574	0.101	0.391	1.007	0.762	-0.801	-1.377	0.488	0.448	0.901	0.454	0.692	0.539	0.374	-0.119	0.377	-0.854	0.586	0.373	1.018	0.824	0.437	1.979	0.366	0.335	1.115	-0.471	0.765	1.998	0.661	0.939	0.662	0.649	1.069	1.215	0.559	1.198	0.547	0.627	0.319	1.246	0.846	0.305	-1.922	0.652	0.72	0.593	0.523	3.813	0.436	0.618	0.667	0.519	0.508	0.553	0.483	0.214	-0.264	-0.466	0.004	0.567	0.513	0.39	0.512	0.793	0.227	0.571	0.913	1.49	1.588	0.651	0.77	0.538	0.296	0.104	0.459	0.89	0.485	1.161	0.481	1.283	1.058	0.336	0.323	1.005	0.164	2.438	-1.583	0.194	-0.114	0.623	-2.596	0.528	-0.198	0.325	0.305	0.269	0.928	-0.04	-0.096	0.701	0.988	0.069	0.662	0.602	-0.114	1.813	-0.523	1.063	0.738	1.969	0.411	0.651	0.564	0.799	0.322	0.499	-0.544	0.011	0.237	-4.88	0.608	0.742	1.081	0.702	1.2	0.491	0.518	0.589	1.398	0.368	7.515	1.041	0.319	0.619	0.441	0.521	0.423	0.194	0.207	0.709	0.128	0.443	0.309	-0.092	-0.251	0.521	0.422	0.43	0.75	0.294	-0.337	0.644	0.713	0.833	-0.075	0.491	-0.598	0.537	0.528	0.223	0.439	0.804	1.426	0.815	1.237	-1.865	1.281	0.522	0.99	0.557	0.484	1.558	0.806	0.47	0.318	0.59	0.516	0.787	0.341	0.554	0.444	0.494	0.523	0.931	0.354	0.46	-0.041	0.683	-0.171	0.778	0.027	-0.308	0.514	0.952	0.484	0.055	0.907	-1.976	2.143	0.509	0.511	1.775	-0.052	0.225	0.109	-0.24	2.876	-0.064	0.521	0.66	0.577	0.833	0.395	0.117	0.491	0.439	0.606	0.98	0.494	0.62	4.235	0.556	0.671	1.52	0.48	0.697	0.697	0.524	0.519	0.61	0.695	0.589	0.498	0.853	1.07	0.545	0.716	0.572	0.461	-0.209	0.398	-0.792	0.468	2.651	-0.08	1.308	0.773	2.094	0.188	-0.14	2.122	0.583	0.727	0.493	0.463	0.828	0.43	0.443	0.057	0.436	0.402	0.523	-1.263	0.32	0.689	0.734
X52616	X57477	0.284	0.076	0.589	0.635	-0.552	-0.78	0.968	-0.224	0.246	-5.997	0.911	-0.841	-1.702	0.432	2.087	-0.607	-0.142	0.376	-0.882	0.326	0.568	0.228	2.388	1.678	0.406	0.509	0.902	0.353	0.039	0.202	0.326	0.337	0.478	0.146	0.67	-0.36	0.964	0.347	2.47	0.027	-0.615	0.511	0.065	0.286	0.443	1.151	0.147	1.076	0.209	-1.14	0.96	0.179	-0.246	0.723	0.468	0.195	0.837	0.65	-0.197	1.014	0.14	-0.251	-0.355	-0.009	0.357	0.073	0.406	1.213	0.653	-0.245	0.27	0.346	0.362	2.52	-1.24	0.067	-1.22	-0.43	0.828	0.195	0.223	2.045	0.536	1.115	0.297	0.267	0.336	0.72	0.342	0.737	0.685	0.519	-0.083	0.442	0.248	0.283	0.336	-0.598	-0.076	0.103	0.419	0.24	0.172	0.26	0.337	0.615	0.366	0.408	0.198	0.388	0.669	0.277	0.18	0.367	0.698	0.972	-0.13	1.049	-0.563	-5.236	-1.006	0.308	-0.563	2.059	-0.072	0.673	0.321	-0.7	0.062	0.434	-0.357	0.608	0.344	0.745	0.541	-0.074	0.276	0.073	0.67	1.712	-1.13	0.757	1.223	0.452	0.992	0.722	0.061	0.576	0.667	-0.519	1.249	0.081	0.541	0.124	0.514	1.141	0.165	-3.721	0.335	-0.279	0.465	-0.083	3.305	0.417	0.406	0.139	0.356	0.306	0.179	0.166	0.302	0.337	0.124	0.846	0.28	-0.244	0.246	0.113	-0.169	0.714	0.301	-0.242	1.661	1.431	0.403	1.421	0.409	0.446	-1.615	0.174	0.283	0.153	0.584	0.248	0.897	1.146	-0.132	0.309	0.474	-0.917	2.056	-2.134	0.175	0.285	0.622	0.008	0.235	0.044	-0.041	0.179	0.297	0.797	-0.221	0.341	0.742	0.953	0.389	0.534	-0.882	0.507	2.284	-0.054	0.995	0.763	2.303	0.552	0.41	0.0	1.008	-0.101	0.336	-0.99	0.099	0.159	-2.409	0.516	0.218	0.252	0.15	-0.723	0.371	0.364	-0.444	-0.027	0.205	6.504	-0.127	0.262	0.2	-0.001	-0.202	0.454	0.625	0.334	-1.553	-1.042	0.318	1.061	0.022	-2.804	0.325	-0.071	-1.476	0.715	0.19	-1.008	0.682	0.266	0.79	0.802	0.26	-1.645	0.368	0.314	-0.028	0.131	0.666	1.523	0.784	1.073	-0.555	1.667	0.355	0.75	0.343	0.353	1.341	0.719	0.296	0.53	0.241	0.047	0.903	0.378	0.127	0.695	0.039	0.313	0.557	1.362	0.341	-1.547	1.889	0.443	0.129	0.409	0.731	0.385	0.843	-0.118	0.117	0.804	-1.641	2.455	0.162	0.402	0.69	0.41	0.586	0.302	0.273	2.519	-0.895	0.048	0.612	0.655	0.594	0.054	0.229	-0.464	0.479	-0.059	1.043	0.335	-0.653	4.609	0.58	-0.418	0.803	0.311	0.535	0.982	0.255	0.303	0.559	0.481	0.392	0.321	0.361	1.507	0.369	0.372	0.457	0.444	-0.199	-0.017	-0.008	0.741	1.859	0.723	-1.641	-0.003	8.176	0.318	-0.125	2.254	0.437	0.639	0.323	0.182	0.557	0.218	0.332	0.334	0.289	0.443	0.331	-0.161	-0.053	0.72	0.702
X52616	X47153	0.52	-0.801	0.68	0.886	0.721	0.189	1.001	0.767	0.593	-2.25	0.86	0.638	-1.574	0.375	1.244	0.364	0.623	0.568	0.637	0.587	0.712	0.214	0.597	1.144	0.627	0.693	1.055	0.348	0.617	-0.129	0.489	0.615	0.54	0.293	0.516	0.678	1.046	0.529	1.853	0.759	0.48	0.504	0.27	0.587	0.63	1.748	0.53	1.847	0.594	0.56	1.139	0.599	0.453	0.816	0.703	0.628	2.316	0.137	-0.206	1.371	0.442	0.391	-0.409	0.49	0.593	0.344	0.733	1.238	0.913	1.156	1.142	0.667	0.591	1.716	-0.841	0.122	0.577	0.221	0.803	1.24	0.801	1.816	1.13	0.69	0.141	0.617	0.728	0.263	-0.064	0.827	0.947	0.619	0.584	0.572	0.487	0.498	0.263	0.327	0.879	0.658	0.475	0.519	0.597	0.325	0.604	1.115	0.24	0.627	0.587	0.278	0.829	0.701	0.601	0.077	1.279	0.698	0.572	0.457	0.466	0.582	-0.73	0.606	0.751	1.586	0.586	0.463	0.605	0.458	0.042	0.597	0.424	0.719	0.609	0.926	0.829	0.846	1.131	0.461	0.995	1.076	-0.56	0.871	2.093	0.58	1.052	0.585	0.712	1.059	1.104	0.567	0.721	0.641	0.825	0.406	1.367	0.776	0.622	-1.391	0.533	0.889	0.231	0.531	3.319	0.449	0.613	0.688	0.611	0.602	0.72	0.399	0.291	0.376	-0.055	0.273	0.625	0.549	0.114	0.404	1.088	0.8	0.598	0.921	1.378	1.317	0.718	1.419	0.642	-0.589	0.436	0.285	0.871	0.668	0.74	0.174	1.246	1.075	0.544	0.552	0.201	0.561	2.245	-1.074	1.15	0.443	0.605	-1.056	0.388	0.172	0.606	0.615	0.445	0.694	-1.077	0.583	0.756	0.981	-0.406	0.714	0.947	0.757	1.394	0.044	0.776	0.707	2.101	0.69	0.703	0.617	0.149	0.41	0.569	0.843	-0.262	0.57	-4.873	0.657	0.559	1.837	0.753	0.299	0.604	0.484	0.632	1.502	0.445	6.079	0.948	0.578	0.937	0.009	0.496	0.578	0.144	0.574	0.671	0.647	-0.017	-0.472	-0.457	0.799	0.615	0.562	0.74	0.756	0.574	0.467	0.757	0.605	0.914	0.894	0.607	-0.794	0.148	0.461	0.314	0.679	0.696	1.307	0.744	1.361	-0.273	1.135	0.614	0.91	0.811	0.587	1.131	0.387	0.58	0.842	0.516	0.431	0.612	1.21	0.455	0.85	0.381	0.437	0.905	-0.139	0.627	0.455	0.875	0.539	0.8	0.296	0.756	0.612	0.151	0.569	0.341	0.411	-0.649	1.712	0.755	0.49	1.558	0.539	1.024	0.625	0.628	2.383	-0.005	0.599	0.719	0.761	0.713	0.599	-0.654	0.617	0.363	0.685	0.682	0.335	1.063	3.428	0.74	0.598	0.223	0.187	0.738	0.842	0.524	0.383	0.483	0.924	0.628	0.694	0.379	0.957	0.584	0.746	0.615	-0.13	0.039	-0.268	-1.6	0.533	2.903	0.396	1.316	0.884	-1.18	0.171	0.819	1.825	0.687	0.776	0.612	0.491	0.81	0.556	0.215	0.415	0.603	0.441	0.575	0.298	0.507	0.732	0.766
X52616	X57478	0.383	0.52	0.508	1.509	-0.05	0.229	0.497	0.61	0.476	1.594	0.822	0.703	-0.433	0.68	0.983	0.307	0.658	0.28	-0.26	0.773	0.632	0.309	-1.064	-0.619	0.256	-0.321	0.282	0.654	0.243	0.419	0.233	0.42	0.475	0.372	0.561	0.02	1.073	0.371	1.691	0.154	-0.033	0.773	1.337	-0.003	0.476	-3.199	0.631	1.717	0.321	-1.042	0.299	0.36	-0.461	-0.023	0.577	0.428	4.809	-2.386	-1.661	-1.414	0.31	-0.253	-0.371	-0.067	0.271	0.433	0.215	1.217	1.181	0.64	1.929	0.347	0.4	1.789	2.08	0.88	0.233	0.25	0.408	-0.459	-0.481	1.563	0.167	0.995	-0.085	-0.085	0.287	0.494	0.332	0.897	1.507	0.29	-0.078	0.273	0.079	0.393	0.389	0.374	-0.406	0.609	0.851	0.007	0.374	0.318	0.404	1.88	0.424	0.204	0.359	0.0	-0.37	-0.284	0.384	1.143	1.264	0.893	0.541	-0.026	0.662	-0.27	0.385	0.385	-0.249	1.096	0.404	0.839	0.439	-0.024	-0.203	0.616	-0.139	0.455	0.289	1.641	0.721	-1.484	3.008	0.196	0.973	0.576	0.492	0.943	1.319	0.618	1.327	0.647	0.424	0.458	1.09	-0.237	1.421	0.434	0.627	0.23	0.59	0.86	0.072	-4.779	0.461	0.66	0.498	-0.989	2.408	0.32	0.526	0.523	0.372	0.393	0.261	0.417	0.463	0.236	0.444	0.275	0.27	0.402	0.265	0.11	0.58	0.099	0.284	0.79	1.787	1.25	0.603	1.251	0.459	0.428	-0.833	0.345	-0.745	0.621	1.55	0.404	1.073	1.279	-0.354	0.309	0.841	0.301	1.463	-0.25	-0.607	0.023	0.207	-4.026	0.333	-0.105	0.324	0.349	0.431	0.913	0.738	0.349	0.686	1.177	0.383	0.576	0.568	-0.663	0.754	-0.061	1.235	0.715	3.438	0.576	0.502	0.386	0.98	0.41	0.381	0.6	-0.599	0.295	-6.902	0.082	0.471	-0.628	0.503	-1.031	0.177	-1.773	0.233	0.797	0.258	9.536	0.92	-0.538	-0.513	0.87	0.436	0.472	-0.872	0.29	0.801	-0.458	0.37	1.539	0.111	-4.498	0.366	0.132	-0.005	0.517	0.308	0.207	0.012	0.619	-1.384	1.5	0.434	-0.42	0.423	0.528	0.655	0.426	0.44	0.82	-0.454	1.15	-1.2	1.133	0.398	0.146	0.13	0.343	0.996	0.499	0.362	-0.09	-0.588	0.435	0.717	0.751	0.288	-0.574	0.382	0.316	0.37	0.162	0.259	0.287	-1.016	-1.69	0.605	0.267	0.823	0.017	0.941	0.332	-0.123	0.587	-0.983	2.276	0.38	0.324	2.24	-0.333	-0.051	0.163	-0.231	2.716	0.414	0.365	0.622	0.711	0.059	0.37	-1.051	0.464	0.536	-0.021	0.891	0.032	0.648	2.022	-0.05	0.667	2.281	-0.219	0.658	0.614	0.35	0.29	0.632	1.196	-0.526	-1.201	1.606	0.033	0.343	0.609	0.112	0.301	-0.121	0.14	0.479	0.659	2.966	0.237	1.515	0.82	5.673	-0.428	-0.469	2.276	0.322	0.465	0.27	0.314	0.372	0.347	0.192	0.379	0.369	0.17	0.38	-0.724	0.379	0.339	0.634
X52616	X47154	0.462	0.446	0.571	0.546	0.053	0.259	1.15	0.097	0.424	0.136	0.822	0.208	-0.13	0.09	1.726	-0.033	0.369	0.525	-0.681	0.673	0.649	0.45	1.559	0.361	0.109	0.234	-0.962	1.0	0.303	0.146	0.382	0.488	0.55	0.4	0.64	0.515	1.059	0.518	2.366	-0.174	0.163	0.092	1.226	0.249	0.355	-0.302	-0.086	1.391	0.457	-0.437	0.441	0.191	-0.758	0.601	0.535	0.388	3.185	0.291	0.4	-0.042	0.018	0.547	-1.032	0.152	0.254	0.572	0.641	1.515	0.955	0.743	1.369	0.212	0.309	2.239	0.33	0.571	0.537	-2.347	0.643	-0.682	-0.15	2.217	0.354	0.997	-0.381	0.442	0.537	0.724	-0.06	0.797	1.24	0.676	0.523	0.563	0.157	0.487	0.482	0.454	0.208	0.569	0.914	0.479	0.423	0.405	0.46	1.791	0.169	0.478	0.449	0.512	0.465	0.237	0.481	0.932	0.955	0.865	0.581	1.487	0.188	-0.292	-0.443	0.416	0.352	1.05	0.46	-0.09	0.509	0.601	0.737	0.084	0.462	0.684	0.071	0.995	0.771	0.415	2.837	0.337	0.368	1.121	0.622	0.827	2.777	0.263	1.16	0.245	0.647	0.88	0.735	0.391	0.264	0.522	0.078	0.251	0.792	1.144	0.444	2.116	0.52	0.641	0.557	1.729	2.674	0.301	0.601	0.086	0.486	-0.431	0.587	0.409	0.412	0.051	-0.41	-0.449	0.352	0.482	0.418	0.488	0.113	0.49	0.093	0.829	1.213	1.645	0.163	1.433	0.531	0.398	-0.384	0.501	-1.477	0.483	0.824	0.471	1.023	1.217	0.157	0.045	0.117	-0.305	1.379	-0.313	0.521	0.458	0.639	-4.278	0.344	0.363	0.298	0.475	0.51	0.861	0.729	0.329	0.715	0.971	-0.306	0.427	-1.158	-0.004	1.699	0.39	1.104	0.684	3.63	0.589	0.312	0.593	1.003	0.41	0.489	-0.249	-0.009	0.292	-6.657	0.582	0.407	-0.434	0.535	-0.359	0.522	0.52	0.548	-0.797	0.443	7.841	0.597	0.295	0.291	0.591	0.455	0.544	0.302	0.434	1.08	-0.087	0.48	0.285	0.291	-2.064	0.356	0.256	-1.583	0.732	0.371	-0.192	0.304	1.291	0.758	0.13	0.449	-1.319	0.507	0.57	0.222	0.62	0.524	1.226	0.667	1.239	-1.222	1.432	0.285	0.818	0.83	0.392	1.61	0.898	0.415	0.923	0.328	0.652	0.816	0.006	0.449	0.919	0.48	0.492	0.654	0.853	0.528	-1.214	1.903	0.325	0.627	0.554	-0.088	0.32	0.495	0.191	0.36	1.018	-1.379	2.218	0.836	0.595	2.066	0.514	-1.084	0.361	-0.275	2.238	0.368	0.481	0.641	0.573	0.219	0.396	0.461	0.528	0.721	0.58	1.076	0.251	0.86	2.376	0.712	0.71	2.182	0.482	0.678	-0.483	0.342	0.453	0.703	0.389	0.518	-0.11	1.346	1.082	0.488	0.678	-0.07	0.596	-1.033	0.457	-0.465	0.732	1.445	0.632	1.01	0.487	-1.026	0.712	-0.29	2.317	0.238	0.611	0.507	-0.097	0.674	0.451	0.455	-0.211	0.484	-0.154	0.467	0.253	0.119	0.722	0.718
X52616	X42459	0.143	0.034	0.653	0.609	0.605	0.452	0.831	0.726	0.426	-0.518	0.768	0.726	-3.925	0.034	1.722	0.409	0.071	0.441	0.54	-0.275	0.67	0.236	2.011	2.031	0.446	0.676	0.643	0.567	0.517	-0.071	0.475	0.492	0.248	-0.371	0.441	0.587	1.009	0.413	2.055	0.729	0.384	0.177	0.135	0.451	0.573	1.92	0.612	2.002	0.502	-0.216	1.205	0.478	0.531	0.786	0.551	0.421	1.981	-0.016	-0.381	0.722	0.263	0.353	0.329	0.16	0.432	0.079	0.679	1.439	0.982	0.631	1.484	0.553	0.472	2.153	-2.767	0.458	0.582	-0.14	0.719	0.491	0.593	2.616	1.169	0.578	0.492	0.164	0.684	0.318	-0.447	0.634	0.885	0.682	0.647	0.461	0.231	0.296	0.334	0.495	0.179	0.502	0.579	0.498	0.498	0.513	0.526	0.487	0.192	0.518	0.348	0.485	0.783	0.471	0.42	0.235	1.463	0.368	0.124	0.612	0.464	0.238	-1.119	0.503	0.695	1.474	-0.311	0.468	0.459	0.709	0.162	0.58	-0.25	0.655	0.155	0.758	0.598	0.701	1.146	0.47	0.568	0.917	-1.075	0.687	1.931	0.735	0.591	0.869	0.835	1.135	1.181	0.671	1.02	0.51	0.697	0.282	1.519	0.752	0.532	-2.516	0.543	0.902	0.427	0.812	4.152	0.52	0.488	0.694	0.476	0.513	0.675	0.497	0.363	-0.051	-0.488	-0.233	0.496	0.507	-0.24	0.505	0.8	0.488	0.564	1.232	1.523	1.602	0.627	1.474	0.548	0.324	-0.296	0.447	0.249	0.282	0.848	0.463	1.405	1.009	0.662	0.435	0.998	0.518	2.731	-1.559	0.884	0.398	0.666	-2.193	0.246	0.365	0.378	0.42	0.317	0.522	-0.563	0.22	0.735	0.82	-1.545	0.63	-0.69	0.429	1.491	-0.192	1.043	0.74	0.67	0.613	0.636	0.565	0.48	0.423	0.457	-0.009	0.234	0.497	-6.348	0.552	0.76	1.879	-0.307	-0.362	0.527	0.541	0.53	1.53	0.121	8.083	0.967	0.426	1.062	-0.341	0.595	0.494	0.653	0.436	0.656	0.052	0.385	-0.307	-0.185	1.088	0.529	0.508	-2.407	0.76	0.399	0.468	0.744	1.161	0.774	-0.392	0.482	-0.216	0.056	0.483	0.914	0.527	0.793	1.366	0.843	1.433	-1.279	1.387	0.518	0.972	0.478	0.049	1.463	0.392	0.516	0.553	0.707	0.482	0.824	0.22	0.55	0.306	0.465	0.354	0.851	0.999	0.543	0.182	1.874	0.175	0.629	0.581	0.152	0.471	0.602	0.442	-0.001	0.792	-1.391	1.903	0.457	0.288	1.263	-0.657	0.047	0.352	-0.123	2.333	0.065	0.369	0.555	0.661	0.805	0.484	-0.155	0.56	0.245	0.525	1.054	0.498	0.563	4.069	0.637	0.518	1.39	0.388	0.573	0.523	0.334	0.398	0.401	-0.624	0.495	0.564	1.054	1.094	0.51	0.078	0.629	-0.345	0.49	0.153	-1.069	0.598	1.301	0.108	1.004	0.903	1.656	0.415	0.312	2.031	0.24	0.704	0.473	0.503	0.833	0.068	0.495	0.361	0.51	0.147	-0.004	-1.477	0.376	0.694	0.72
X52616	X57474	0.429	0.244	0.624	0.546	0.557	-0.212	0.756	0.74	0.159	-0.158	0.873	0.104	-3.09	0.344	2.417	-0.542	-0.572	0.416	0.449	-1.02	0.621	0.443	1.127	0.478	0.5	0.611	0.715	0.632	0.443	0.1	0.242	0.423	0.401	-0.062	0.406	-0.85	1.151	0.449	1.977	0.699	0.043	0.412	0.511	0.272	0.519	1.192	0.633	1.804	0.237	-1.162	1.549	0.466	0.426	0.45	0.462	0.395	2.367	0.09	-0.462	0.2	-0.009	0.34	0.192	-0.226	0.439	0.25	0.669	0.883	0.932	1.633	1.445	0.44	0.225	2.32	-3.455	0.539	0.416	0.406	0.748	0.813	0.517	1.967	0.894	0.536	0.673	0.427	0.663	0.458	0.134	0.696	0.976	0.558	0.577	0.516	0.196	0.128	0.263	0.293	-0.438	0.255	0.344	-0.237	0.414	0.455	-0.087	0.369	0.434	0.504	0.39	0.493	0.199	0.175	0.094	-0.087	1.532	0.292	0.116	0.989	-0.03	-1.344	-3.078	0.375	0.688	1.857	-0.549	0.499	0.478	0.229	-0.058	0.694	-0.853	0.68	0.451	0.615	0.287	-0.129	-0.175	0.418	0.782	1.036	-0.821	0.745	1.652	0.789	0.288	0.669	0.809	0.634	1.507	0.528	1.052	0.497	0.77	0.006	1.674	0.616	0.479	-3.937	0.518	0.857	0.471	-0.136	4.017	0.518	0.461	0.111	0.448	0.419	0.421	0.471	0.231	0.179	-0.06	0.583	0.516	-1.639	0.425	0.342	0.601	0.623	0.514	1.0	1.484	1.684	0.638	1.476	0.496	0.333	-0.719	0.386	0.669	0.392	1.289	0.393	1.173	1.225	0.215	0.39	1.123	0.443	2.907	-2.295	1.115	0.15	0.076	-0.481	0.384	0.478	0.09	0.338	0.144	0.751	0.289	0.412	0.683	1.079	-0.825	0.593	-0.494	0.625	2.07	-0.015	1.135	0.719	-0.327	-0.504	0.622	0.591	0.719	0.463	0.42	-0.03	-0.087	0.445	-6.131	0.556	0.706	1.524	0.695	0.148	0.471	0.345	0.183	1.638	-0.328	7.713	0.947	0.426	0.794	0.036	0.535	0.52	0.633	0.448	0.002	0.158	0.379	1.233	0.055	0.245	0.455	0.369	-2.031	0.751	0.461	0.325	0.552	0.895	0.65	-0.067	0.482	0.366	0.223	0.502	0.956	0.324	0.798	1.565	0.744	1.176	-0.714	1.281	0.442	0.921	0.536	-0.212	0.757	0.501	0.458	0.4	1.085	-0.441	0.719	-1.522	0.501	0.589	0.437	0.454	0.648	0.869	0.367	0.519	1.099	0.03	0.836	0.538	1.167	0.493	0.947	0.538	0.145	0.659	-0.564	1.953	0.017	0.217	1.43	0.32	0.439	-0.078	-0.578	1.803	0.274	0.438	0.543	0.671	0.697	0.373	-0.089	0.409	-0.077	0.562	1.062	0.429	-1.353	4.121	0.718	0.127	1.422	0.302	0.59	0.747	0.445	0.387	0.533	0.174	0.46	0.272	1.282	0.972	0.382	-0.695	0.619	-0.204	0.172	0.193	-0.878	0.752	3.156	0.061	0.051	0.6	6.327	0.374	-0.107	1.716	0.544	0.66	0.47	0.425	0.655	-0.286	0.455	0.457	0.452	0.022	0.458	-2.527	0.329	0.72	0.715
X52616	X57480	0.516	0.403	0.647	0.954	0.358	-0.188	0.941	0.699	0.6	1.528	0.744	0.52	-3.251	0.629	1.906	0.042	0.323	0.589	-1.815	1.081	0.697	0.563	1.273	0.469	0.498	0.462	0.773	0.624	0.544	0.152	0.553	0.584	0.631	0.447	0.604	0.655	1.225	0.516	2.085	0.392	0.194	0.542	1.259	-0.101	0.433	0.839	0.671	1.7	0.539	0.148	1.032	0.566	0.369	0.548	0.616	0.494	2.493	0.42	0.392	-0.257	0.43	0.408	-0.731	0.453	0.305	0.463	0.698	1.311	1.106	0.201	1.598	0.17	0.569	1.616	-0.623	0.633	-0.179	-0.792	0.759	-0.878	0.335	2.204	0.411	0.771	0.276	0.364	0.489	0.744	0.187	0.665	0.985	0.625	0.581	0.602	0.315	0.563	0.558	0.562	0.363	0.655	0.932	0.522	0.488	0.521	0.564	1.226	-0.035	0.543	0.461	0.446	0.536	0.253	0.473	0.295	1.304	0.948	0.534	1.45	0.683	-0.445	-0.498	0.265	0.671	1.553	0.714	0.838	0.537	0.419	0.379	0.535	0.268	0.643	0.538	1.271	0.826	-0.364	1.973	0.431	0.581	1.237	0.563	0.893	2.157	0.493	1.012	0.579	0.828	1.059	0.369	0.815	1.648	0.572	0.734	-0.137	1.385	1.035	0.375	-2.354	0.51	0.8	0.586	0.663	2.995	0.073	0.616	0.932	0.489	0.409	0.699	0.581	0.458	-0.555	0.516	-0.065	0.618	0.607	0.536	0.543	0.868	0.513	0.443	1.151	1.46	1.504	0.549	1.502	0.575	0.702	-0.381	0.665	-0.204	0.638	1.11	0.503	1.217	1.307	0.25	0.311	0.723	-0.394	2.228	-0.674	0.711	0.207	0.671	-3.045	0.56	0.126	0.17	0.309	0.557	0.954	0.689	0.202	0.7	1.009	-0.173	0.674	0.254	0.522	1.697	0.007	1.014	0.758	1.905	0.666	0.682	0.63	0.755	0.499	0.556	-1.1	0.219	0.266	-6.752	0.49	0.553	0.499	0.739	1.07	0.595	0.26	0.644	0.982	0.194	6.132	1.0	0.051	0.53	0.317	0.642	0.579	-0.396	0.481	1.017	-0.01	0.535	2.836	0.457	-1.059	0.566	0.528	1.434	0.769	0.132	-0.292	0.7	1.044	0.302	0.133	0.56	-0.63	0.391	0.645	0.67	0.653	0.76	1.205	0.528	0.674	-1.125	1.315	0.571	0.823	0.595	0.545	1.042	0.681	0.553	0.769	0.496	0.162	0.785	0.311	0.594	0.882	0.362	0.56	0.584	0.211	0.577	-1.069	1.734	0.441	0.62	0.553	0.646	0.507	0.808	0.295	0.517	0.871	-1.443	1.949	0.349	0.473	1.505	0.559	0.105	-0.295	0.536	2.067	0.592	0.559	0.692	0.578	0.815	0.539	0.36	0.472	0.574	0.631	0.985	0.521	0.705	2.502	0.398	0.65	2.017	0.565	0.683	0.674	0.565	0.475	0.725	0.501	0.058	0.036	1.121	0.814	0.591	0.51	0.381	-0.072	-0.352	0.056	-0.429	0.764	2.628	0.142	1.218	0.779	2.472	0.305	-0.229	1.597	0.666	0.729	0.524	0.441	0.505	0.569	0.501	0.526	0.548	-0.571	0.558	-1.386	0.483	0.709	0.706
X52616	X52435	0.254	-0.294	0.676	1.159	0.638	-0.468	1.065	0.612	0.597	1.767	0.796	0.474	-3.613	0.564	1.895	0.43	0.248	0.484	0.181	1.113	0.512	0.51	0.917	0.352	0.488	0.515	0.597	0.812	0.565	0.067	0.56	0.577	0.6	0.459	0.719	0.764	1.227	0.606	2.024	0.733	0.104	0.494	0.973	-0.203	0.255	1.954	0.698	1.996	0.568	-0.123	1.32	0.577	0.458	0.808	0.616	0.513	3.86	0.673	-0.518	0.62	0.555	0.553	-0.835	0.613	0.424	-0.115	0.665	1.327	1.08	1.474	1.619	0.379	0.499	0.731	-0.588	0.565	0.279	-0.473	0.689	0.682	0.546	2.013	0.734	0.855	0.116	0.163	0.663	0.69	0.246	0.692	1.151	0.614	0.716	0.513	0.353	0.566	0.533	0.516	0.195	0.537	0.897	0.471	0.504	0.401	0.569	1.542	0.226	0.378	0.533	0.329	0.536	-0.068	0.441	0.041	1.342	0.891	0.16	0.634	0.614	-0.083	0.29	0.481	0.602	1.604	0.696	0.939	0.583	0.595	0.248	0.684	-0.032	0.687	0.569	1.342	0.822	-0.166	1.797	0.316	0.9	1.174	0.569	0.884	2.277	0.38	0.999	0.791	0.81	1.095	1.299	0.773	1.534	0.578	0.608	0.172	1.368	0.843	0.555	-3.547	0.68	0.877	0.516	1.09	2.847	0.599	0.649	1.019	0.578	0.502	0.677	0.462	0.123	-0.119	-0.033	-0.222	0.619	0.615	0.375	0.475	1.034	0.62	0.579	1.038	1.417	1.489	0.486	1.673	0.565	0.335	-0.152	0.689	0.046	0.647	1.286	0.528	1.247	1.214	0.478	0.42	0.975	0.076	2.155	-1.548	0.807	0.121	0.684	-3.802	0.57	0.03	0.458	0.211	0.577	0.959	0.568	0.239	0.666	1.006	-0.297	0.689	0.196	0.694	1.679	-0.322	0.984	0.754	2.858	0.644	0.682	0.659	0.724	0.484	0.567	-0.373	-0.477	0.364	-5.941	0.565	0.717	0.201	0.586	-0.424	0.599	0.385	0.569	1.215	0.303	5.131	0.986	0.244	0.575	0.459	0.654	0.59	0.294	0.531	0.971	0.332	0.536	2.175	0.487	-1.311	0.576	0.52	-0.327	0.761	0.444	0.374	0.715	0.708	0.35	0.013	0.595	-0.534	0.517	0.633	0.723	0.672	0.809	1.079	0.533	0.727	-0.88	1.25	0.561	0.77	0.749	0.578	0.948	0.647	0.564	0.667	0.319	0.385	0.819	0.36	0.56	0.689	0.55	0.577	0.621	-0.031	0.611	0.059	0.374	0.299	0.799	0.415	0.376	0.574	0.594	0.382	0.234	0.725	-0.875	1.786	0.33	0.581	1.571	0.239	0.13	0.359	0.312	1.395	0.328	0.562	0.676	0.648	0.765	0.56	0.342	0.528	0.644	0.636	1.016	0.561	0.463	1.877	0.438	0.583	1.36	0.46	0.709	0.587	0.554	0.564	0.691	0.653	0.367	0.178	1.019	0.649	0.598	0.552	0.609	-0.153	-0.032	-0.39	-0.403	0.77	2.025	0.503	0.977	0.599	0.411	0.069	0.084	1.115	0.664	0.646	0.557	0.55	0.652	0.536	0.551	0.464	0.571	-0.119	0.567	-0.63	0.526	0.758	0.658
X52616	X57482	0.507	0.055	0.627	1.008	0.024	-0.715	1.074	0.112	0.566	0.019	0.534	0.438	-1.703	0.704	2.342	-0.146	0.274	0.556	-0.788	1.143	0.675	0.504	1.768	0.558	0.496	0.328	1.038	0.514	0.403	0.018	0.503	0.446	0.513	0.497	0.541	-0.117	1.203	0.565	2.183	0.112	-0.178	0.603	1.246	0.172	0.423	-0.422	0.298	1.471	0.507	0.012	0.759	0.513	0.127	0.655	0.464	0.523	1.965	0.624	0.569	0.302	0.341	0.234	-0.793	-0.007	0.463	0.532	0.592	0.982	1.037	0.01	1.442	0.316	0.525	2.167	0.19	0.712	-0.564	-0.326	0.777	-0.953	0.456	2.23	0.193	0.889	0.4	0.495	0.505	0.702	0.242	0.736	1.061	0.682	0.204	0.439	0.183	0.518	0.397	0.326	0.34	0.662	0.954	0.485	0.494	0.515	0.48	1.173	0.134	0.568	0.49	0.545	0.64	0.415	0.264	0.512	0.955	0.971	0.54	1.481	0.161	-1.554	-0.065	0.381	0.495	1.811	0.486	0.883	0.402	0.098	0.471	0.734	0.395	0.59	0.518	1.112	0.718	-0.158	1.138	0.109	0.813	1.393	0.177	0.903	2.086	0.807	0.985	0.67	0.611	0.674	0.271	0.357	1.68	0.548	0.711	-0.143	0.829	1.145	0.179	-3.194	0.358	0.679	0.564	-0.351	3.326	0.455	0.568	0.966	0.47	0.482	0.648	0.507	0.376	-0.126	0.517	-0.288	0.521	0.421	0.259	0.464	0.721	0.677	0.287	0.976	1.544	1.61	0.52	1.783	0.558	0.389	-0.921	0.552	-0.261	0.518	1.025	0.52	1.29	1.337	-0.005	0.454	0.62	-0.916	2.468	-1.535	0.769	0.404	0.611	-3.308	0.515	-0.015	0.195	0.326	0.503	0.943	0.432	0.392	0.646	1.036	0.047	0.641	-0.029	0.663	1.843	-0.087	1.071	0.715	2.886	0.39	0.654	0.48	0.919	0.338	0.493	-1.473	-0.227	-0.007	-6.406	0.538	0.288	0.088	0.417	0.185	0.538	0.073	0.441	0.677	0.211	6.643	1.067	-0.183	0.341	0.304	0.491	0.579	0.235	0.46	0.336	-0.472	0.509	2.604	0.402	-2.565	0.507	0.338	1.524	0.73	0.088	-0.212	0.731	0.653	0.279	0.421	0.503	-1.466	0.537	0.613	0.949	0.64	0.799	1.21	0.712	0.686	-0.391	1.384	0.527	0.586	0.123	0.522	1.209	0.661	0.415	0.737	0.313	0.383	0.741	0.979	0.321	0.806	0.519	0.495	0.412	0.297	0.396	-1.727	2.12	0.495	0.29	0.505	1.095	0.5	0.368	-0.095	0.465	0.896	-1.278	2.042	0.402	0.586	1.288	0.635	0.349	0.301	0.745	1.967	-0.012	0.476	0.669	0.706	0.749	0.407	0.208	-0.101	0.558	0.584	0.995	0.516	0.543	2.802	0.661	0.397	1.418	0.48	0.693	0.836	0.455	0.445	0.716	0.476	0.151	0.263	0.851	1.111	0.555	0.468	0.254	0.243	-0.061	-0.579	-0.405	0.753	2.859	0.551	0.32	0.825	4.285	0.059	-0.344	1.803	0.529	0.693	0.4	0.423	0.424	0.496	0.453	0.473	0.517	0.635	0.515	-0.802	0.509	0.733	0.65
X52616	X52437	0.337	-0.525	0.63	0.48	0.561	-0.893	0.968	0.479	0.525	-4.438	0.865	0.591	-3.758	0.497	2.149	0.323	0.4	0.475	0.517	0.746	0.618	0.122	1.315	1.76	0.406	0.633	0.984	-0.739	0.433	-0.088	0.316	0.38	0.494	-0.171	0.278	0.619	0.78	0.251	2.093	0.699	-0.1	0.318	-0.248	0.499	0.511	2.128	0.117	2.102	0.459	0.288	0.857	0.482	0.441	0.787	0.642	0.526	1.214	0.669	0.097	1.712	0.338	0.171	-0.166	0.326	0.519	0.139	0.688	1.175	0.105	-0.013	0.854	0.58	0.465	2.236	-2.39	-0.116	0.2	0.308	0.778	0.9	0.788	2.164	1.193	0.841	0.206	0.481	0.657	0.217	0.192	0.666	0.623	0.612	0.193	0.483	0.436	0.385	0.451	0.112	0.749	0.564	0.478	0.325	0.495	0.208	0.506	0.676	0.094	0.544	0.417	0.509	0.822	0.641	0.298	-0.215	0.817	0.778	0.312	0.544	0.205	-0.275	-1.865	0.498	0.453	2.007	-0.057	0.434	0.534	0.222	-0.156	0.601	-0.174	0.662	0.462	0.55	0.772	0.713	0.057	0.356	0.839	1.287	-1.312	0.76	1.968	0.784	0.985	0.758	0.649	1.103	0.342	0.377	0.599	0.54	0.804	0.195	1.356	1.022	0.421	-3.446	0.542	0.858	0.327	0.73	4.148	0.088	0.32	0.638	0.504	0.503	0.639	0.436	0.238	0.262	-0.453	0.176	0.564	0.2	0.243	0.262	0.914	0.797	0.423	0.753	1.396	1.502	0.646	1.79	0.532	-0.087	0.33	0.199	0.912	0.537	-0.232	0.215	1.335	1.073	0.518	0.491	0.013	0.139	2.799	-1.572	1.274	0.443	0.595	-0.815	0.187	-0.092	0.489	0.454	0.355	0.534	-1.189	0.252	0.722	0.938	-0.57	0.647	0.319	0.677	1.759	-0.044	0.874	0.674	2.242	0.441	0.643	0.614	0.518	0.148	0.504	-0.071	-0.929	0.403	-1.017	0.599	0.775	1.966	-0.3	-0.623	0.475	0.572	0.286	1.84	0.122	7.317	1.004	0.493	1.046	-0.636	-0.303	0.523	0.65	0.081	0.204	0.214	0.147	0.209	-0.283	-1.43	0.51	0.5	-0.18	0.65	0.476	0.382	0.714	0.247	0.777	0.181	0.248	-0.241	-0.072	0.487	0.926	0.535	0.796	1.199	0.84	1.356	-0.044	1.388	0.395	0.967	0.501	0.434	1.136	0.403	0.442	0.798	0.486	0.464	0.761	0.882	0.396	0.526	0.395	0.488	0.904	1.216	0.541	0.077	1.556	0.457	0.258	0.569	0.395	0.475	0.101	-0.157	-0.373	0.702	-1.017	1.539	0.539	0.163	1.837	0.267	1.122	0.526	0.362	1.827	-0.019	0.495	0.644	0.695	0.827	0.413	0.139	0.493	-0.033	0.424	1.06	0.338	0.645	4.528	0.636	-0.234	-0.615	0.058	0.567	0.859	0.339	0.421	0.295	0.756	0.634	0.626	0.264	1.217	0.518	0.186	0.654	-0.208	0.42	-0.914	-1.839	0.734	2.316	0.484	0.6	0.857	3.082	0.111	0.52	1.453	0.578	0.635	0.531	0.368	0.826	-0.176	0.335	0.485	0.494	0.282	0.415	-0.503	0.143	0.74	0.734
X52616	X57479	0.183	0.185	0.476	-0.192	-0.088	-0.606	0.737	-0.096	0.214	-7.137	0.939	0.06	-3.037	0.153	2.417	-0.071	0.017	0.22	0.289	0.17	0.216	0.103	1.516	1.438	0.33	0.601	0.429	-0.885	-0.001	0.251	0.15	0.113	0.307	-0.09	0.015	-0.078	-0.199	-0.059	1.439	0.214	-0.441	0.166	-0.272	0.195	0.235	1.784	-0.234	1.264	0.148	-0.726	-2.188	0.007	-0.05	1.055	0.565	0.131	-0.79	0.84	0.031	1.96	0.157	-0.261	0.166	0.051	0.141	-0.262	0.579	1.122	-0.518	-5.992	-0.293	0.262	0.16	2.816	-6.095	-0.566	-0.365	0.28	0.933	-0.257	0.716	2.22	0.884	0.84	0.263	0.063	0.126	0.3	0.322	0.059	-0.135	0.343	-0.366	0.39	0.193	0.077	0.192	-0.129	-0.029	0.089	-0.042	0.068	0.195	0.178	0.23	-0.306	0.275	0.287	0.052	0.302	0.856	0.157	-0.058	-0.021	0.56	0.713	-0.173	-0.159	-0.177	-2.101	-0.604	0.178	-0.379	2.332	-0.507	0.05	0.268	-0.3	-0.092	0.586	-0.639	0.37	0.185	0.067	0.303	0.429	-0.321	0.18	0.104	1.782	-1.499	0.503	0.14	0.346	0.551	1.225	0.547	1.188	-3.411	-0.195	1.192	0.155	0.752	0.072	0.48	0.944	0.106	-5.718	0.405	0.687	0.451	0.336	4.186	-0.115	0.118	0.19	0.231	0.202	0.327	0.218	0.213	0.227	-0.647	0.261	0.217	-0.317	0.208	-0.108	0.428	0.538	0.361	-0.141	0.967	1.113	0.565	1.705	0.229	0.289	-0.765	-0.231	0.497	0.309	-1.484	0.225	1.158	0.299	0.131	0.187	0.189	-0.224	2.942	-1.337	1.094	0.211	0.459	-1.253	0.25	-0.166	0.172	0.035	0.074	0.164	-0.482	0.181	0.742	0.533	-0.577	0.539	-2.271	0.698	3.065	-0.101	1.123	0.881	0.577	0.64	0.173	0.026	0.202	-0.154	0.189	-0.219	-0.364	0.243	0.709	0.449	0.064	2.669	-3.486	-1.184	0.266	0.345	-0.41	1.902	-0.037	7.178	0.308	0.181	0.789	-1.488	-0.595	0.375	0.688	0.208	-1.109	-0.457	0.191	-0.159	-0.038	-2.341	0.233	0.117	-2.518	0.698	0.214	-0.468	0.773	-0.405	0.66	-1.525	-0.143	-1.012	-0.271	0.191	0.911	0.001	0.752	1.094	0.994	1.241	-0.313	1.457	0.05	0.799	0.067	0.121	1.018	0.156	0.191	0.331	0.602	0.055	1.038	0.717	-0.043	-0.007	0.113	0.172	0.434	1.603	0.353	-1.114	3.82	0.272	-2.883	-1.057	0.834	0.215	0.215	-0.098	-0.245	0.186	-0.832	1.452	-0.059	-0.064	1.093	0.101	0.723	0.305	0.325	1.844	-0.234	0.055	0.529	0.364	0.638	0.198	0.023	0.087	0.128	-0.055	0.562	0.164	-0.628	5.196	0.574	-0.685	-1.283	0.146	0.191	1.047	0.191	0.161	0.248	0.501	0.394	0.3	0.389	1.59	0.297	-0.467	0.555	-0.175	0.155	-0.603	-1.776	0.628	1.121	0.166	-0.717	0.71	7.802	0.279	0.22	1.234	0.566	0.577	0.287	0.049	0.721	-0.251	0.187	0.186	0.193	0.071	0.119	-0.283	-0.12	0.643	0.653
X52616	X17747	0.625	0.731	0.448	1.191	0.275	0.649	1.015	0.492	0.386	1.468	0.862	0.726	1.309	0.7	1.174	0.564	0.744	0.581	0.281	0.98	0.549	0.598	1.461	2.813	0.567	0.534	1.009	0.651	0.612	0.611	0.522	0.469	0.606	0.457	0.638	0.669	0.949	0.371	0.561	0.025	-0.607	0.931	1.344	0.629	0.187	2.812	0.735	1.764	-0.325	0.537	-0.818	0.565	0.443	0.802	0.632	0.645	1.451	0.602	-0.525	1.243	0.459	0.697	0.684	0.334	0.638	0.673	0.547	0.902	1.271	1.015	1.028	0.677	0.637	-0.037	1.493	0.767	0.113	0.628	0.809	-0.829	0.757	1.754	0.967	-0.21	0.76	0.541	0.719	0.583	0.661	-0.046	0.035	0.197	0.786	0.598	0.624	0.621	0.52	0.415	1.185	0.607	0.933	0.577	0.622	0.408	0.423	0.398	0.002	0.456	0.083	0.642	-0.057	-0.025	0.627	0.902	1.027	0.833	0.651	1.729	1.104	-0.054	0.518	0.517	0.731	1.122	0.966	1.008	0.633	0.59	0.686	0.979	-0.038	0.56	0.625	1.009	0.69	-0.686	0.954	0.6	-0.426	0.385	0.82	0.833	0.233	0.294	0.313	0.724	0.714	-1.671	0.963	0.842	0.949	0.648	0.82	0.042	1.021	0.532	0.196	3.12	0.711	0.686	0.569	-0.04	1.696	0.208	0.638	0.902	0.32	0.511	0.693	0.523	0.598	0.537	0.679	0.993	0.663	0.661	0.351	0.534	1.008	0.799	0.649	0.871	0.999	0.995	0.6	0.795	0.319	0.835	-0.343	0.631	-0.282	0.825	0.79	0.156	0.978	1.171	-0.141	0.626	0.845	0.574	1.341	0.971	1.372	0.545	-0.429	3.296	0.643	0.542	0.332	-0.181	0.114	0.913	0.81	0.462	0.743	0.951	0.911	0.692	0.12	0.752	1.336	0.403	-0.117	0.769	-0.81	0.445	0.076	0.448	0.481	0.65	0.448	-0.844	-0.443	0.4	1.763	0.456	0.715	2.703	0.753	2.654	0.568	0.558	0.395	-0.094	0.563	3.306	0.585	0.446	0.932	0.611	0.272	0.669	0.715	0.512	0.182	0.496	0.518	3.576	0.525	-3.769	0.596	0.584	-1.913	0.722	0.612	0.187	0.773	0.7	0.97	0.811	0.558	1.119	0.643	0.404	1.244	0.425	0.823	0.769	0.636	-0.239	0.83	0.805	0.317	0.828	0.938	0.398	-0.006	0.76	0.592	0.533	1.022	-0.08	0.744	0.9	0.451	0.552	0.507	0.588	0.454	0.761	0.312	0.656	4.185	0.556	0.641	-0.684	1.102	0.632	0.752	0.636	0.581	0.366	0.644	1.279	0.803	0.453	1.636	0.726	0.992	0.642	1.168	1.533	0.566	0.501	0.727	-1.176	0.854	0.392	0.758	0.546	0.756	0.696	0.844	0.597	0.132	1.935	-0.159	0.753	1.034	0.586	0.704	-0.347	0.382	0.583	-0.117	0.523	-0.347	0.598	0.635	0.51	0.609	-0.01	0.329	0.676	0.379	0.534	0.841	0.776	2.675	0.557	0.854	0.804	3.997	0.278	0.459	1.002	-0.126	-2.146	0.539	0.596	0.841	-0.186	0.581	0.059	-0.03	0.573	-0.742	0.656	0.461	0.635	0.791
X52616	X34445	0.125	0.602	0.63	-0.769	0.311	0.484	0.329	0.394	0.525	0.494	0.117	0.959	-2.071	0.624	1.555	0.479	0.452	0.531	0.394	0.466	0.603	0.187	0.875	0.091	0.51	0.411	-0.57	0.818	0.47	0.437	0.463	0.471	0.441	0.08	0.688	0.408	0.508	-0.178	2.344	0.711	-0.646	0.45	0.693	0.417	0.548	2.077	0.645	0.47	0.319	0.528	0.224	0.271	-0.964	0.576	0.399	0.527	3.136	-0.676	0.458	0.389	0.398	0.064	0.434	0.642	0.51	0.41	0.676	1.437	1.046	0.483	0.358	0.52	0.498	2.039	-2.59	0.262	0.446	0.592	0.522	1.149	0.494	2.381	1.314	0.897	0.477	0.394	0.678	0.551	-0.596	-0.289	0.046	-0.315	0.761	0.446	0.303	0.456	0.5	0.5	-0.513	0.678	0.863	0.494	0.046	0.156	0.417	0.779	0.396	0.539	0.361	0.436	0.802	0.618	0.489	0.003	1.578	0.943	0.384	0.861	1.339	0.077	0.445	0.405	0.1	1.698	0.239	1.041	0.537	0.644	-0.067	0.759	0.536	0.692	0.464	0.655	0.624	-0.443	0.451	0.471	0.885	1.172	0.754	0.797	2.668	0.805	1.145	0.421	0.816	0.699	0.243	0.398	1.13	0.317	0.775	0.319	1.291	1.167	0.52	-4.109	0.615	0.844	0.372	1.799	3.317	0.402	0.621	-0.878	0.283	0.355	0.352	0.463	0.546	0.252	0.148	0.437	0.541	0.27	0.49	0.344	1.253	0.634	0.537	0.49	0.134	0.824	0.272	1.456	0.499	0.599	0.85	0.671	-2.156	0.394	-0.253	0.035	0.87	1.286	0.493	0.09	0.414	0.503	2.093	0.613	1.332	0.388	0.375	-0.382	0.514	0.318	0.489	0.425	0.45	0.801	0.32	0.396	0.717	1.053	-2.321	0.527	0.625	0.654	1.781	0.35	0.742	0.721	1.158	0.434	0.558	0.12	0.911	0.445	0.437	-2.718	-1.515	0.481	-5.694	0.472	0.746	3.038	0.556	-1.143	-0.448	0.232	0.586	0.15	0.328	7.386	1.035	0.492	0.469	0.589	0.497	0.463	-0.456	0.327	0.958	0.538	0.491	1.871	0.171	-2.024	0.506	0.474	-0.102	0.661	0.313	0.913	0.731	0.474	0.73	1.146	0.538	0.703	-0.113	0.199	0.347	0.415	0.739	1.203	0.838	1.109	-1.002	1.353	0.501	-0.027	0.524	0.36	1.59	0.937	0.49	0.247	0.301	0.168	0.709	0.623	0.42	0.681	0.378	0.436	0.645	0.685	0.56	0.492	0.324	0.475	-0.09	-0.602	-0.185	0.524	0.758	-0.003	0.153	0.751	0.237	2.007	0.613	0.607	2.072	0.369	1.004	0.524	0.108	2.707	0.591	0.48	0.448	0.704	0.832	0.502	0.712	0.542	0.726	0.598	0.798	0.496	0.492	3.757	-0.286	0.715	2.261	0.442	0.364	0.405	0.501	0.468	0.441	-0.736	0.365	-0.093	0.739	0.888	0.523	0.034	0.562	-0.302	-0.137	0.353	0.873	0.718	2.938	0.644	1.119	0.877	-0.798	0.727	-0.511	1.314	0.256	-0.218	0.535	0.447	0.822	-0.848	0.208	0.494	0.006	0.4	-1.277	0.252	0.518	0.54	0.51
X52616	X34384	0.134	-0.215	-0.147	2.25	0.495	0.149	-0.833	-0.02	-0.167	-1.043	-0.625	0.407	-0.672	0.419	-1.147	0.163	0.54	-0.103	0.252	1.108	-0.023	0.133	-0.529	-0.102	0.296	0.14	-1.16	-0.985	0.15	0.201	0.116	0.217	0.006	0.254	-0.394	-0.305	-1.106	0.218	-1.823	-0.585	-0.019	0.779	-1.632	0.145	0.345	-2.738	0.423	-1.863	0.13	1.206	0.482	0.192	0.381	-0.471	-0.497	0.269	3.667	1.034	0.552	-0.153	0.471	0.231	0.535	0.684	0.261	0.413	-0.581	0.162	0.067	1.205	1.483	-0.375	-0.126	2.006	4.043	0.707	0.636	0.588	-0.666	-1.333	0.212	1.922	-0.613	-0.02	0.619	0.217	-0.222	-0.25	0.335	-0.69	0.65	0.313	-0.653	-0.344	0.122	0.143	0.139	0.151	0.27	-0.367	0.438	0.114	0.126	0.128	0.193	1.287	0.185	0.067	0.136	0.256	1.285	-0.492	-0.094	0.287	1.568	0.151	0.536	-1.173	-0.266	1.085	0.113	0.109	0.4	-1.261	-0.415	0.686	0.198	-0.053	-1.101	0.961	0.447	-0.053	0.129	0.669	0.705	-0.333	-0.223	0.1	-0.374	1.373	0.807	0.858	-1.543	-0.46	0.853	0.802	-1.345	0.206	0.575	0.391	-1.902	0.165	-0.31	-0.3	-1.742	-0.932	0.125	-1.569	0.204	0.796	0.393	1.127	1.792	-0.316	0.496	-2.127	-0.096	-0.315	0.244	0.204	0.063	0.178	0.318	0.536	-0.053	0.362	0.149	-0.074	-0.425	0.394	-0.118	-1.512	1.391	1.002	0.52	1.165	0.253	0.74	0.348	0.496	-1.626	0.638	1.343	0.194	-0.019	1.145	0.541	0.019	1.077	0.219	0.847	0.816	-1.038	-0.43	0.333	-2.074	-0.119	0.175	0.092	-0.149	0.288	0.614	0.722	0.134	0.652	0.249	-0.628	-0.601	0.23	0.476	1.539	0.229	1.03	0.305	0.058	0.434	-0.434	0.556	0.308	0.337	0.163	-1.035	-1.115	0.126	-3.006	-0.336	0.059	-0.319	0.208	-1.292	-0.019	0.254	0.204	1.125	0.104	10.321	0.542	0.046	-0.795	-0.686	0.22	0.44	-0.579	-0.027	-0.572	0.171	0.108	1.044	0.13	4.911	-0.064	0.07	2.202	-0.747	-0.142	1.49	-0.617	-0.795	0.385	0.544	0.302	-0.644	0.252	-0.274	0.808	0.385	0.806	0.053	0.269	1.383	-0.639	-1.405	-0.1	-0.215	0.902	0.124	-0.391	0.608	0.141	-2.701	-0.811	-0.965	-0.843	1.311	0.022	-0.791	0.007	-0.266	-0.548	-1.148	-0.088	-0.482	-1.159	-0.771	0.627	0.201	-1.274	-0.132	-2.917	-0.003	0.501	0.355	0.852	1.395	0.287	0.349	1.354	-0.689	1.672	-0.812	1.303	1.008	0.673	0.124	-0.132	0.457	-1.375	0.042	0.644	0.332	-1.956	0.606	0.162	0.043	0.148	-1.693	-0.235	0.41	-2.341	0.179	-0.381	-0.711	0.142	-0.389	0.329	-0.429	-0.002	-0.17	2.013	-1.442	0.238	0.268	0.352	-0.57	0.641	-0.064	0.835	0.024	3.536	-1.052	1.786	0.561	6.759	0.649	-0.471	1.566	0.426	-1.201	-0.042	0.013	0.092	0.005	0.054	0.061	0.143	0.127	0.142	-0.651	0.219	0.552	0.317
X52616	X1358	-0.647	-0.035	-0.062	0.587	-0.942	0.383	0.261	0.44	0.334	-0.412	1.019	0.347	-0.784	0.586	-0.362	0.386	0.576	0.326	0.084	-3.602	0.5	0.272	1.393	2.294	-0.753	-0.058	-0.66	0.401	0.323	0.001	0.307	0.328	0.376	-2.512	0.608	0.417	-0.003	-0.858	-0.138	0.128	-0.52	0.472	-0.349	0.321	0.097	-0.459	0.299	1.125	0.312	0.686	0.677	0.291	0.656	0.89	0.39	0.363	2.773	0.136	-0.065	-0.337	0.093	0.826	0.47	-0.256	0.334	0.353	0.077	0.378	1.308	0.214	1.619	0.113	0.216	0.55	2.852	0.611	-0.458	0.348	0.464	-0.113	0.475	0.67	-0.538	0.643	0.547	0.23	0.188	0.212	0.314	0.693	-0.338	0.629	0.154	0.258	0.113	0.145	0.213	0.188	-0.484	0.535	-0.598	0.288	0.311	0.308	0.334	-0.712	0.214	0.344	0.317	0.192	0.101	0.094	0.269	0.202	0.497	-1.373	0.545	0.24	0.305	0.306	0.314	0.245	0.165	0.737	-0.02	-0.72	0.289	0.494	0.597	0.946	0.208	0.394	0.257	0.751	-0.209	0.573	0.472	0.309	0.207	-0.007	-0.59	0.677	-0.693	0.024	0.166	0.846	0.673	-0.084	0.992	0.067	0.907	0.395	-0.395	0.125	0.733	-0.067	0.373	2.082	0.3	0.396	0.199	1.008	1.403	0.321	0.515	0.714	0.282	0.323	0.535	0.352	-0.145	0.324	0.412	0.597	0.373	0.402	-0.086	0.32	-0.187	0.662	0.378	0.615	0.842	1.14	0.36	1.228	0.242	0.583	0.709	0.499	3.63	0.258	1.186	0.323	0.195	1.259	0.411	0.303	0.866	0.331	1.852	0.534	0.64	0.317	0.16	0.827	0.339	0.298	0.304	-0.105	0.336	0.758	0.329	0.313	0.462	0.802	-0.049	0.489	0.331	0.538	1.157	0.356	0.485	0.437	-0.041	-3.255	0.593	0.431	-0.351	0.386	0.275	0.712	0.451	-0.504	1.633	0.486	-0.104	2.823	0.733	-0.9	0.336	0.509	0.158	0.489	0.312	2.239	1.396	0.204	-0.608	-1.227	0.509	0.023	0.585	0.128	0.293	0.425	0.272	3.201	0.16	0.52	0.325	0.303	-0.796	0.784	0.31	0.685	0.263	-0.778	-0.119	-3.978	0.103	0.246	0.216	-0.998	1.304	0.249	0.699	-0.521	0.394	-1.608	-0.436	1.346	0.229	0.779	1.131	-0.099	1.872	0.451	0.302	0.902	1.486	0.266	0.795	-3.244	0.179	0.67	0.304	0.237	0.86	1.908	0.379	0.664	1.254	0.376	0.864	0.416	-1.833	-0.21	0.71	-0.424	0.064	0.319	-0.284	0.551	-0.013	0.102	1.25	0.696	0.335	-0.864	0.14	0.63	-0.871	0.269	0.422	0.638	0.548	0.296	-0.366	0.39	0.241	0.133	1.0	0.253	-0.553	3.866	-0.224	0.489	2.142	0.325	0.599	0.915	0.099	-0.166	0.699	-2.852	0.559	0.551	0.187	1.488	0.092	1.262	0.621	0.29	0.265	0.272	0.357	0.674	1.652	-1.41	-0.153	0.214	0.679	0.703	0.574	1.283	-0.984	0.1	-0.012	-0.226	0.869	0.313	0.271	-2.501	0.269	-1.028	0.269	1.203	0.331	0.424	0.495
X52616	X33969	-0.184	-0.534	-0.513	-0.048	-1.069	0.171	0.804	0.275	0.395	-0.242	0.436	-0.501	-0.47	0.441	1.33	0.348	0.655	0.244	-0.103	-1.026	0.418	0.021	0.978	3.431	0.353	0.148	-1.054	0.308	0.271	-0.21	0.222	0.23	0.382	-1.072	0.566	0.921	0.304	-0.064	-0.253	-0.458	0.013	0.249	1.055	0.262	0.174	1.816	0.313	-0.657	-0.049	0.801	1.002	0.282	0.11	0.943	0.291	0.316	1.4	0.881	-0.018	-0.131	0.043	0.666	0.345	0.594	0.316	0.458	-0.124	-0.094	1.202	1.423	1.806	0.061	0.264	-0.604	0.456	0.675	0.243	0.089	-0.012	-0.796	0.278	0.948	-0.822	0.739	0.434	0.307	-0.32	0.33	0.306	1.084	-0.203	0.674	0.914	0.136	-0.082	-0.069	0.239	0.222	-0.947	0.688	0.058	0.244	0.247	0.239	0.268	-0.158	-0.121	0.308	0.225	0.334	-0.211	0.611	0.137	-1.084	1.019	0.007	0.536	0.636	-1.155	0.533	0.271	0.095	0.746	0.538	-0.223	-1.832	0.348	0.381	0.475	0.235	0.798	0.448	0.154	-0.208	0.218	0.04	2.171	0.199	0.242	1.12	-1.026	0.619	0.878	0.534	0.691	0.566	0.556	0.36	1.193	-0.278	0.666	0.261	0.022	0.024	0.493	-0.671	0.225	1.222	0.057	0.49	0.233	0.085	2.342	0.238	0.198	1.051	0.139	0.242	0.505	0.305	-1.53	0.28	0.373	0.35	-0.491	0.337	0.225	0.271	-1.476	0.801	0.396	0.79	0.561	0.798	0.039	1.856	0.095	-0.021	0.186	0.5	3.357	0.642	-0.946	0.278	0.579	1.468	-0.001	0.255	0.721	0.251	2.557	0.804	1.145	0.209	-0.013	-0.125	0.199	0.226	0.237	-0.069	0.287	0.87	0.516	0.189	0.307	0.986	0.582	0.389	-0.425	0.735	1.414	0.256	0.03	-0.257	0.224	-0.159	0.176	0.51	0.37	0.236	0.232	-0.514	0.339	0.001	-3.616	0.388	-0.368	3.407	0.752	-4.164	0.234	0.5	0.519	-1.723	0.203	-0.317	0.826	0.173	-0.218	-0.186	0.188	0.139	-0.029	0.128	0.304	0.374	0.12	-0.247	0.109	-4.077	0.243	0.116	-2.23	0.502	0.107	-0.347	0.07	-2.68	0.895	-2.646	-0.144	1.373	0.162	-0.408	1.852	0.563	0.797	0.366	0.578	-0.978	-0.2	0.752	0.165	0.838	1.305	0.159	1.891	0.287	0.249	0.844	1.551	0.053	0.279	-1.657	-0.007	0.319	0.055	0.105	0.918	1.26	0.404	0.701	8.086	0.398	0.948	0.418	-0.988	0.121	-0.211	0.375	0.075	0.448	-0.927	0.162	0.45	0.075	0.821	0.515	0.415	-0.22	0.567	-1.608	0.128	0.197	0.614	0.775	-1.124	0.03	-0.421	0.409	0.711	0.443	-0.782	0.174	0.749	2.552	0.225	0.593	0.216	0.11	0.614	0.919	0.113	0.249	0.437	0.899	0.254	0.066	0.846	1.465	0.037	1.024	0.339	-0.411	-0.101	0.23	-2.12	0.682	2.363	-1.678	-1.577	1.178	-1.949	0.58	-0.063	1.792	-0.824	0.056	0.302	-0.043	0.501	0.308	0.244	-1.414	0.254	-1.835	0.152	1.411	-0.007	0.623	0.652
X52616	X38625	0.303	0.299	0.042	1.268	-0.225	0.407	0.76	0.727	0.456	-1.31	0.867	0.883	-2.687	0.67	0.185	0.446	0.673	0.44	-0.602	-1.071	0.658	0.48	1.515	2.206	0.297	0.388	-0.413	0.757	0.447	0.402	0.459	0.392	0.409	0.111	0.684	0.704	0.544	0.17	1.167	0.194	-0.316	0.398	-0.249	0.484	0.364	-0.58	0.608	1.03	0.468	0.877	0.87	0.492	0.68	0.328	0.633	0.479	3.414	0.638	0.034	-0.998	0.188	0.734	0.497	0.119	0.476	0.55	0.155	0.964	1.54	1.108	1.36	0.233	0.248	1.462	0.752	0.721	-0.068	0.011	0.779	1.099	0.415	0.973	0.196	1.046	0.637	0.515	0.344	0.574	0.519	0.758	-0.23	0.676	0.749	0.563	0.352	0.267	0.22	-0.365	-0.012	0.621	0.286	0.297	0.262	0.413	0.491	-0.447	0.391	0.505	0.452	0.19	0.493	0.578	0.4	0.293	0.881	0.305	0.793	0.709	0.123	0.569	0.487	0.281	0.471	0.718	0.026	0.429	0.518	0.727	0.741	0.622	0.707	0.679	0.247	1.036	0.703	0.815	0.752	0.387	1.084	-0.041	-0.152	0.82	-0.133	0.196	0.703	0.727	0.824	-0.128	0.615	-0.063	0.474	0.487	0.559	0.19	0.31	-0.001	0.501	1.909	0.567	0.415	0.063	1.377	1.404	0.519	0.595	1.011	0.469	0.42	0.656	0.46	-0.111	0.445	0.569	0.454	0.537	0.533	0.385	0.414	0.135	0.749	0.539	1.035	0.966	0.928	0.397	1.12	0.438	0.443	0.971	0.663	2.8	0.412	1.119	0.449	0.151	1.083	0.544	0.36	0.995	0.497	1.464	0.477	1.009	0.485	0.611	1.88	0.506	0.464	0.48	0.131	0.467	0.943	0.256	0.181	0.723	0.866	0.523	0.614	0.328	0.664	1.239	0.441	1.009	0.612	1.934	-0.125	0.591	0.467	-0.115	0.42	0.486	-1.389	0.023	-0.538	4.488	0.557	0.159	4.404	0.629	-1.033	0.243	0.529	0.393	1.038	0.479	1.13	0.925	0.349	-0.201	-0.514	0.046	0.521	0.301	0.294	0.497	0.388	0.418	-7.973	0.419	1.803	0.356	0.469	-0.902	0.755	0.489	0.26	0.667	-1.107	0.125	-2.276	0.478	1.298	0.327	-0.116	1.094	0.621	0.611	0.5	0.638	0.848	-0.222	1.48	0.313	1.018	0.717	0.303	1.25	0.533	0.465	0.402	0.791	0.125	0.742	-1.036	0.429	0.803	0.405	0.462	0.97	0.635	0.524	0.675	2.444	0.481	0.573	0.358	-0.998	0.499	1.271	0.564	0.309	-0.011	-0.711	1.732	0.422	0.444	1.494	0.434	0.479	0.331	-0.342	1.771	-2.47	0.417	0.627	0.322	0.77	0.46	0.291	-5.849	-0.052	0.121	1.027	0.401	-1.099	2.618	0.578	0.651	1.041	0.491	0.567	0.84	0.426	0.477	0.721	-0.278	0.582	0.489	0.485	0.991	0.518	0.298	0.515	0.061	-2.049	0.479	0.231	0.741	4.342	-0.005	-0.741	0.089	6.885	0.477	0.458	1.335	0.165	0.552	0.338	0.201	0.837	0.504	0.477	-0.124	0.47	-0.057	0.446	1.207	-1.191	0.662	0.724
X52616	X19503	0.384	0.658	0.468	0.173	-0.028	0.081	0.837	0.659	0.372	-5.841	0.824	-0.385	-1.653	0.342	1.467	-0.403	-0.226	0.232	-0.007	-0.456	0.63	-0.479	1.265	-0.113	0.289	0.626	1.21	0.506	0.244	0.157	0.29	0.398	0.425	0.25	0.636	-0.051	1.102	0.453	1.214	0.706	0.355	0.501	1.108	0.192	0.435	1.225	0.305	1.566	0.194	-0.918	-0.12	0.314	-0.24	0.522	0.484	0.424	2.591	0.744	-0.474	0.416	0.238	-0.302	-0.107	0.001	0.293	-0.329	0.646	1.32	1.366	-1.381	0.041	0.484	0.391	2.304	-1.201	0.475	-0.843	0.077	0.771	1.304	0.403	2.392	1.5	1.12	-0.191	-0.147	0.506	0.253	0.187	0.743	0.536	0.167	-0.057	0.24	0.303	0.062	0.363	-2.294	0.41	-0.258	0.065	0.382	0.291	0.327	0.305	0.832	0.42	0.366	0.21	-0.015	0.761	0.302	0.346	-0.155	1.09	1.026	0.332	0.584	-0.643	-2.441	-1.573	0.383	0.342	2.361	0.389	0.668	0.429	0.04	-0.237	0.385	-0.164	0.67	0.385	1.095	0.676	0.44	0.523	0.254	0.595	0.95	-0.562	0.622	0.401	0.677	0.342	0.743	0.23	0.893	-0.068	-0.144	1.445	0.412	0.736	-0.264	1.324	0.773	0.322	-6.643	0.411	0.199	0.463	0.461	2.998	0.423	0.389	-0.262	0.402	0.161	0.564	0.403	-0.182	0.359	0.432	1.058	0.478	0.454	0.249	0.402	0.242	0.82	0.427	1.05	1.848	0.827	0.579	1.531	0.447	0.689	-0.644	-0.203	1.869	0.399	0.836	0.399	1.215	1.336	-0.228	0.391	0.451	-0.39	2.437	-0.322	0.335	0.094	0.379	-0.608	0.226	0.191	0.048	0.235	0.344	0.869	-1.761	0.221	0.727	0.858	-0.268	0.61	1.004	0.64	2.005	-0.028	1.179	0.732	1.607	0.146	0.479	0.214	1.059	-0.033	0.269	-0.063	-0.516	-0.097	0.965	0.481	0.8	1.814	-1.093	-3.113	0.442	0.403	-0.063	1.998	0.035	7.578	1.066	0.232	0.556	0.165	0.056	0.446	0.595	0.384	-0.82	-0.865	0.334	0.174	-0.632	-2.9	0.406	0.371	-0.914	0.695	0.217	-0.366	0.691	0.833	1.003	0.694	0.424	0.37	0.357	0.479	-0.814	-0.432	0.76	1.753	0.52	1.325	-1.357	1.477	0.329	0.865	0.512	0.247	0.931	0.84	0.301	0.756	0.423	0.483	0.762	-0.329	0.314	0.543	0.072	0.399	0.854	1.279	0.425	0.351	-2.37	0.474	0.192	0.468	-0.019	0.392	0.852	0.325	-0.404	0.218	-1.474	1.867	0.363	0.109	1.325	0.365	0.92	-0.06	-0.515	2.75	-0.781	0.371	0.31	0.563	0.851	0.125	0.616	0.309	0.344	0.341	0.985	0.381	-0.896	4.409	-0.144	-0.113	-0.649	0.264	0.401	0.904	0.117	0.321	0.528	0.266	0.384	0.41	0.427	1.103	0.093	0.526	0.618	0.208	-0.285	0.252	0.388	0.763	3.525	0.528	-0.859	0.297	5.901	0.149	0.648	1.421	0.513	0.724	0.438	0.396	0.778	0.372	0.346	0.384	0.308	0.451	0.276	-0.543	0.256	0.566	0.659
X52616	X57450	0.462	0.687	0.489	1.254	-0.015	0.437	1.076	-0.299	0.452	2.019	0.807	0.603	0.901	0.635	0.998	0.527	0.655	0.528	-0.09	0.985	0.563	0.464	0.244	2.957	0.522	0.666	1.011	0.505	0.451	0.465	0.482	0.515	0.391	0.262	0.387	0.01	0.924	0.542	1.208	-0.135	-0.29	0.594	0.008	0.477	0.436	0.46	0.432	1.375	0.465	0.631	-0.073	0.469	0.592	0.263	0.556	0.192	0.096	0.701	-0.298	0.87	0.616	0.509	0.361	-0.125	0.515	0.547	0.113	0.45	1.367	-0.185	1.719	0.285	0.352	1.665	2.937	0.242	-0.608	0.581	0.486	0.973	0.504	1.501	0.667	0.572	0.514	-0.018	0.628	0.71	0.534	0.425	0.501	0.469	0.476	0.571	0.475	0.439	0.489	0.482	0.654	-0.179	0.929	0.468	0.369	0.139	0.47	0.675	0.358	0.31	0.387	0.487	0.467	0.398	0.484	0.899	0.861	0.799	0.169	1.246	0.398	-0.188	0.496	0.277	0.314	0.798	1.057	0.733	0.357	0.647	0.521	0.496	0.639	0.522	0.348	1.362	0.733	-0.616	-0.84	0.475	0.615	0.323	0.868	0.798	0.167	0.286	0.538	0.571	0.6	-0.294	-0.223	0.748	1.332	0.308	0.713	-0.023	0.943	0.158	0.509	1.069	0.612	0.794	0.392	1.408	1.009	0.284	0.458	0.953	0.305	0.495	0.541	0.489	0.053	0.497	0.572	-0.025	0.556	0.552	0.476	0.473	0.77	0.492	0.528	1.193	0.919	0.633	0.385	1.283	0.534	0.786	1.036	0.665	-0.671	0.563	0.525	0.501	0.99	0.757	0.323	0.419	0.572	0.496	1.317	0.55	1.007	0.495	0.275	-0.169	0.457	0.482	0.488	0.337	0.455	0.892	0.665	0.492	0.093	0.739	1.274	0.045	0.321	0.651	0.573	0.445	0.88	0.624	2.039	0.41	0.466	-0.616	1.12	0.354	0.14	-1.285	0.04	-1.274	-11.118	0.316	0.209	-4.361	0.598	3.391	0.528	0.484	-0.59	1.768	0.208	4.608	1.049	0.099	1.113	0.407	0.5	-0.466	0.609	-0.174	0.733	-0.456	0.487	4.568	0.09	1.734	0.335	0.314	3.009	0.577	0.12	0.357	0.646	0.947	1.094	1.686	0.304	0.815	0.511	0.592	1.497	0.528	0.496	1.34	-0.219	-1.869	0.822	1.279	0.166	0.997	0.15	0.489	1.439	0.94	0.485	-0.016	0.722	0.529	0.099	1.485	0.391	0.686	0.366	0.164	0.963	1.515	0.538	0.638	-5.973	0.168	0.291	0.41	1.925	-0.546	1.174	-0.518	-0.501	0.999	0.894	1.637	0.002	-2.375	1.019	0.673	1.642	-0.583	1.76	1.949	0.611	0.007	0.599	-2.476	-0.119	0.088	0.038	0.498	0.562	0.377	1.047	-0.042	1.454	2.037	-0.876	0.711	-0.23	0.387	0.264	0.565	-0.34	0.402	0.7	1.054	0.362	0.314	0.759	1.177	0.451	1.087	-0.461	0.598	-0.802	0.127	0.903	0.742	0.463	0.914	1.587	0.914	-0.672	-0.872	0.234	1.749	0.6	0.303	0.515	0.443	-0.287	0.411	-0.017	0.153	0.493	-0.193	0.491	1.141	0.449	0.721	0.742
X52616	X34409	0.608	0.781	0.724	0.27	0.708	0.621	0.008	0.842	0.707	0.932	0.802	0.993	-0.384	0.464	0.566	0.694	0.648	0.692	0.572	0.23	0.747	0.559	0.929	1.532	0.326	0.139	0.55	0.939	0.682	0.679	0.669	0.69	0.721	0.55	0.757	0.794	0.724	0.529	1.588	0.792	0.059	0.77	1.387	0.677	0.682	1.037	0.764	1.484	0.599	0.883	0.988	0.549	0.778	0.814	0.689	0.648	2.962	0.83	0.477	-1.113	0.664	0.76	0.771	0.741	0.426	0.716	0.777	1.13	1.209	0.93	0.191	0.511	0.681	0.034	-1.787	0.882	0.711	0.744	0.735	0.792	0.127	1.301	1.042	0.949	0.745	0.66	0.764	0.552	0.558	0.409	0.215	0.541	0.818	0.697	0.642	0.679	0.674	0.658	0.919	0.558	0.909	0.577	0.67	0.66	0.659	0.58	0.511	0.602	0.564	0.692	0.838	0.754	0.65	0.511	0.715	0.895	0.82	0.627	1.202	0.632	0.658	0.626	0.395	1.271	0.063	0.99	0.678	0.8	0.145	0.866	0.719	0.772	0.666	0.498	0.818	0.935	-1.185	0.677	0.897	0.411	0.757	0.891	1.444	0.609	0.597	0.819	0.851	0.768	0.776	0.736	0.533	0.612	0.74	0.623	1.071	0.834	0.606	-0.83	0.464	0.773	0.434	1.814	1.826	0.653	0.605	0.354	0.625	0.63	0.664	0.572	0.713	0.447	0.715	1.116	0.632	0.584	0.442	0.564	0.929	0.847	0.658	1.031	1.222	1.105	0.14	0.726	0.701	0.848	0.862	0.768	1.497	0.792	1.207	0.407	0.033	1.178	0.709	0.674	1.005	0.662	1.659	0.956	0.828	0.618	0.763	2.371	0.546	0.674	0.671	0.381	0.683	0.295	0.577	0.566	0.769	0.961	-0.016	0.757	0.577	0.781	1.133	0.462	-3.08	0.801	1.34	-0.055	0.753	0.738	1.016	0.667	0.606	-0.972	-1.312	0.557	5.355	0.73	0.814	1.983	0.778	-0.487	0.095	0.654	0.604	0.63	0.608	4.323	0.348	0.667	-0.123	-0.041	0.722	0.645	0.438	0.678	1.0	0.628	0.072	2.628	0.428	2.402	0.61	0.599	1.385	0.678	0.662	0.924	0.761	0.234	0.69	0.272	0.661	1.109	0.659	0.662	0.352	0.727	0.675	0.647	0.654	0.891	-0.431	1.159	0.663	0.761	0.987	0.184	1.094	0.907	0.583	0.598	0.975	-2.204	0.847	0.562	0.648	0.377	0.673	0.582	0.915	0.532	0.624	0.749	2.744	0.694	0.85	0.714	-0.257	0.693	0.973	0.167	0.413	0.78	-0.016	1.351	0.859	0.584	1.467	0.301	0.203	0.695	-0.857	1.588	0.409	0.649	0.648	0.79	0.833	0.539	0.739	0.653	0.433	0.418	0.684	0.676	-0.709	2.295	0.204	0.772	1.411	0.659	0.766	0.83	0.514	0.621	0.727	-4.591	0.569	0.748	0.016	0.631	0.361	0.456	0.72	0.688	-0.645	0.641	0.864	0.811	2.623	0.233	0.505	-0.604	6.485	0.705	-0.041	1.398	0.062	0.252	0.195	0.623	0.764	0.485	0.539	0.144	0.471	0.528	0.422	0.882	0.622	0.48	0.802
X52616	X15730	0.133	0.158	0.583	1.592	0.705	0.303	0.105	0.25	-0.149	-1.009	1.065	0.441	1.971	0.2	-2.025	0.143	0.119	0.329	0.327	1.237	0.471	-0.042	2.234	-3.077	0.232	0.147	1.005	0.869	-0.171	0.155	0.156	0.094	0.149	-0.019	-0.654	0.241	-0.217	-0.008	0.086	0.503	0.152	1.008	0.348	0.156	0.032	0.392	-0.146	2.006	0.126	-0.482	-0.666	0.193	0.212	0.851	-0.078	0.151	0.292	-0.265	0.157	0.224	0.571	-0.108	0.334	0.29	0.155	0.142	0.191	0.897	2.778	0.786	0.59	0.38	0.169	0.254	-0.56	-0.245	-4.01	-0.363	0.639	0.749	-0.218	-1.282	0.641	-1.137	-0.099	0.242	0.717	0.792	-0.185	0.463	0.248	0.652	0.098	0.036	0.016	0.079	0.152	0.035	-0.147	-1.608	-0.704	0.086	0.138	0.148	0.143	0.807	0.175	-0.34	0.157	0.01	0.097	-0.237	0.144	4.539	0.398	-0.604	0.832	5.623	1.501	-0.152	0.16	0.123	0.219	0.477	-1.157	-0.477	0.247	0.441	0.182	0.444	-0.716	0.14	0.141	2.174	-0.038	0.741	-3.107	0.155	0.209	2.089	0.134	-0.449	3.829	0.118	0.091	-1.301	-0.848	0.054	1.372	0.23	0.261	0.169	0.369	-0.403	-0.66	-1.269	-0.272	-1.789	0.111	0.1	0.434	-0.261	2.615	0.118	0.537	-0.908	-0.155	0.131	-0.448	0.245	0.105	0.19	-0.033	0.033	0.183	0.199	-0.182	-1.646	0.163	-0.145	-0.109	1.345	0.553	1.528	0.224	0.044	0.177	-0.141	-1.194	0.63	4.16	0.383	-0.963	0.027	0.489	-0.752	0.23	0.164	-0.114	0.166	0.791	-0.202	0.711	-0.229	-0.009	-0.094	0.186	0.117	0.16	0.073	-0.25	0.105	-0.1	0.145	0.724	-0.669	-0.133	-1.142	-1.194	0.195	1.662	0.233	1.115	0.738	2.113	0.043	0.198	-0.503	-1.669	0.077	0.163	0.217	0.069	0.155	-1.194	-0.018	0.324	-0.933	0.705	0.682	0.324	-0.26	-0.482	0.201	0.068	0.539	-1.182	0.15	0.016	-1.269	0.123	-0.377	0.392	-0.123	-1.222	-0.368	0.072	-0.158	0.034	-1.764	0.189	0.091	-3.99	0.156	0.184	-1.073	0.747	0.245	-0.255	-2.632	0.318	-1.618	0.23	-0.469	0.024	0.184	0.086	0.076	0.219	0.723	0.096	1.379	0.197	1.039	1.124	0.033	-0.174	0.975	0.086	-1.24	-0.193	-0.126	0.565	-1.662	0.32	0.141	0.143	0.063	-0.224	0.331	0.391	-0.085	3.23	0.097	0.454	-0.252	-0.18	0.159	1.247	0.389	-0.407	-0.359	-0.179	1.887	0.679	0.097	0.531	0.259	-1.689	0.142	-0.051	2.501	-0.883	0.091	0.611	0.369	0.88	0.149	0.601	0.083	-0.333	-0.104	0.081	0.15	0.673	2.777	-0.314	-0.696	0.579	0.051	0.119	0.43	0.113	0.109	-0.096	1.105	0.567	0.032	1.592	0.604	0.127	0.162	0.307	-0.569	0.445	0.161	-0.226	0.758	-1.135	0.945	2.809	1.253	-2.635	0.31	0.169	0.227	0.091	0.217	-0.271	0.287	0.858	0.191	0.019	-0.156	0.17	0.297	0.14	1.208	0.236	-0.24	-0.803
X52616	X1437	0.1	0.56	-0.429	-0.627	-0.147	-0.203	-0.498	0.6	0.323	-7.107	1.484	0.4	-3.301	-1.409	1.719	-1.026	-0.748	0.23	0.251	-2.019	0.014	0.02	-1.123	7.007	0.07	0.975	-0.265	-0.725	0.006	-0.005	0.114	0.166	0.649	-0.548	-0.15	-1.794	-0.361	0.224	0.145	-0.302	-0.638	-0.094	-1.109	0.131	-0.11	-0.582	0.412	-0.484	0.109	0.755	0.152	0.147	0.408	1.787	0.956	0.188	-0.364	-2.093	0.303	-1.3	0.334	0.688	-0.152	0.475	0.19	0.371	-1.224	0.648	3.222	-0.984	-0.638	0.607	-0.052	-1.109	1.052	0.581	-2.469	-0.686	-0.336	-1.072	-2.377	1.193	-0.417	1.942	0.541	0.151	-0.36	-0.349	0.32	-0.489	-0.582	0.517	-0.137	-0.382	0.113	-0.004	0.094	0.129	-0.313	0.163	-1.569	0.098	0.11	0.078	0.169	-1.22	0.246	-0.264	0.118	0.176	0.015	-0.034	-0.338	-0.991	0.883	0.612	0.514	-0.931	-1.91	0.385	-0.394	0.079	0.089	-4.948	-0.076	0.684	0.029	0.36	0.619	0.342	0.11	0.578	0.158	0.309	0.753	-0.893	-0.489	0.044	-0.421	0.131	0.673	0.63	0.445	-0.064	0.113	0.191	0.409	-0.689	-3.331	0.005	-4.158	-1.015	0.527	0.541	0.509	0.263	0.204	-0.874	0.301	0.167	0.158	0.47	0.465	-0.072	-1.376	0.511	0.041	0.152	0.544	0.199	0.2	0.141	0.319	0.093	0.154	0.188	0.141	0.114	0.651	0.452	0.343	1.046	0.472	0.814	0.107	-2.846	0.268	0.615	0.347	-0.469	0.385	0.2	0.625	0.156	0.582	0.723	0.902	-0.065	0.605	0.192	1.055	0.696	-1.896	-0.731	0.241	1.379	0.023	0.225	0.113	-0.027	0.006	0.826	-1.871	0.124	0.487	0.859	0.374	0.174	0.383	-1.201	1.839	0.058	0.2	0.237	-0.42	0.166	0.166	-0.094	0.257	-0.019	0.116	0.139	0.004	0.075	5.847	0.221	0.242	1.289	0.239	0.487	-0.077	0.153	0.092	-0.507	0.104	-0.01	0.75	0.088	-0.114	0.262	0.2	0.026	-0.009	0.131	0.092	0.25	0.061	1.902	0.018	2.232	0.147	0.111	2.437	0.501	0.067	0.663	0.29	0.698	0.659	0.448	0.117	1.68	0.17	0.018	0.218	-0.109	-0.219	0.123	0.11	0.293	-0.023	0.671	0.106	0.057	0.56	0.115	0.192	0.419	0.084	0.216	-0.241	-0.485	0.359	0.783	0.035	-0.055	0.073	0.132	0.306	0.749	0.398	0.142	4.012	0.234	-0.038	0.174	-0.367	0.06	0.452	-0.052	0.071	0.262	0.524	-0.048	-0.034	0.196	0.514	0.475	-0.399	0.17	-0.097	0.628	0.161	0.098	0.64	-0.56	0.699	0.117	0.151	-0.014	0.029	-0.015	0.135	0.069	-0.335	1.962	-0.279	-0.687	0.186	0.147	-0.115	0.76	0.116	0.104	0.133	1.13	-0.041	0.343	-0.366	0.477	0.021	0.075	0.314	0.125	-0.095	0.116	0.487	-0.362	1.344	0.994	-0.193	0.449	3.082	0.223	0.412	0.932	0.003	-0.006	-0.038	-0.065	0.498	0.133	0.095	0.11	0.124	0.29	0.072	0.291	0.158	0.296	-0.237
X52616	X41888	0.065	0.386	0.616	2.071	0.173	-0.098	-0.527	0.099	0.435	0.372	0.228	-0.05	-4.51	-0.614	0.572	0.345	0.775	0.172	-0.063	-0.053	0.662	0.08	2.733	0.881	0.024	0.805	0.096	-0.215	0.03	0.034	0.051	0.137	0.183	0.29	0.381	0.255	0.531	0.117	-2.606	-0.018	0.023	0.361	1.286	-0.11	-0.065	1.253	0.377	2.056	0.067	-0.175	-3.805	0.192	0.42	0.499	0.025	0.035	-1.815	1.48	0.052	-0.124	0.25	0.339	0.769	0.154	0.049	-0.045	0.774	0.546	0.072	-3.25	-0.407	-0.559	0.209	-0.033	3.504	-0.477	-0.136	0.196	-1.003	-0.446	-0.201	0.742	-0.554	0.144	0.387	0.324	0.327	-0.902	0.133	-0.054	0.545	0.284	0.635	-0.182	0.049	0.037	0.069	0.076	-0.3	-0.739	0.034	0.026	0.063	0.064	-0.024	0.144	0.094	0.197	0.092	0.123	0.099	-0.181	0.043	-2.635	0.183	-0.518	0.394	0.28	0.66	0.773	0.074	0.049	-0.012	-0.773	1.213	0.278	-0.008	-0.13	0.299	-0.368	0.287	0.365	0.069	1.643	0.743	0.17	-0.308	0.076	0.085	-0.201	0.293	-0.05	-0.255	0.272	0.445	0.504	0.096	0.734	-5.513	0.527	-0.608	0.226	0.272	-0.042	-0.65	-0.6	0.094	0.113	-0.277	1.134	0.256	-1.094	-0.989	-0.021	0.031	-0.1	0.066	0.041	0.728	0.256	-0.023	0.144	-0.09	0.717	0.209	-0.055	0.125	-0.235	0.707	-1.118	0.426	0.96	-0.21	0.979	0.102	-0.227	0.048	1.017	0.949	-0.569	0.823	0.158	0.11	0.044	-0.034	0.451	0.021	0.099	0.618	0.077	0.359	-1.112	-0.782	-0.019	0.271	-0.711	-0.009	-0.003	0.062	-0.008	-0.097	-0.026	-0.07	0.094	-0.078	0.34	-0.218	0.133	0.459	-0.261	2.09	-0.183	-6.724	-0.731	0.375	-0.124	0.16	0.046	0.438	0.13	0.117	-0.212	0.255	0.122	4.619	0.208	0.631	1.606	-2.257	0.968	-0.386	-0.051	0.307	0.774	0.05	0.155	-1.438	0.061	0.514	-0.243	0.585	0.427	-0.948	-0.194	0.388	0.233	0.036	2.007	-0.003	1.79	0.049	0.058	-4.478	-0.034	0.053	0.239	0.884	-0.537	-0.232	-0.603	-0.03	-0.769	0.003	-0.088	0.207	-0.691	0.396	0.938	-0.034	-0.013	-0.245	1.709	0.083	0.423	-0.38	-0.361	0.72	0.098	0.084	-0.947	0.493	0.046	0.061	-0.741	-0.047	-0.816	0.076	0.032	1.211	-0.404	0.437	0.027	-0.311	0.067	-2.57	-0.686	0.623	0.155	-0.246	0.213	-0.533	-0.63	-0.081	2.401	1.084	-0.421	0.528	0.071	0.868	-0.076	0.885	0.541	-1.092	0.027	-0.204	0.261	0.474	0.054	0.421	0.147	-0.339	-0.273	0.338	0.067	-0.117	3.7	0.35	-0.266	-1.395	0.154	0.771	-0.097	0.009	0.076	-0.409	1.347	0.657	0.28	0.78	0.086	0.13	-0.364	-0.037	0.003	0.334	0.14	1.124	-0.536	1.761	1.139	-0.274	3.683	-6.473	-0.201	-0.377	0.514	-0.175	-0.792	0.061	0.006	0.541	0.016	0.061	0.061	0.027	0.064	0.027	1.482	-0.275	-0.01	-0.013
X52616	X37058	0.423	0.346	-0.005	0.98	0.706	0.471	0.48	0.813	0.475	1.01	-0.4	0.934	-1.647	0.47	1.026	0.465	-0.326	-0.264	0.402	0.778	0.045	0.378	1.548	-1.727	0.316	0.381	-0.595	-0.617	0.193	0.45	0.42	0.328	0.379	0.109	0.418	0.026	-0.481	0.374	1.169	0.344	0.419	0.854	2.445	0.388	0.499	2.639	-0.682	-2.83	0.029	-0.079	-0.926	0.12	0.1	0.81	-0.825	0.215	-0.184	-1.1	0.563	-2.826	0.333	-0.255	0.415	0.063	0.337	0.388	0.655	0.923	-0.669	-6.47	-0.947	0.385	0.394	1.106	1.136	0.162	0.524	0.478	-0.669	1.125	0.34	-0.394	1.275	0.071	0.239	0.355	0.384	0.254	0.371	0.337	-0.47	0.659	0.72	-0.432	-0.201	0.409	0.425	0.32	0.223	0.547	0.793	0.345	0.352	0.366	0.247	-0.052	0.442	0.437	0.396	0.45	-0.07	0.605	0.413	0.133	0.529	0.555	-0.184	-2.167	0.442	0.73	0.327	0.426	0.595	1.799	-0.134	0.127	0.198	0.71	-0.24	0.236	-0.057	0.616	0.162	-0.791	0.635	0.807	0.069	0.278	0.305	0.772	0.541	0.72	1.581	0.649	0.916	0.693	0.47	0.742	-1.613	0.774	0.803	0.397	0.485	0.406	0.629	0.311	0.396	0.568	0.009	0.343	0.513	3.087	2.101	0.499	0.581	0.709	0.264	0.352	0.635	0.173	0.328	0.405	-0.84	1.315	0.346	0.284	0.425	0.433	0.822	-1.029	0.184	0.179	0.939	1.126	0.276	0.201	0.396	0.185	0.873	0.539	-1.597	0.554	-0.028	0.433	0.442	0.297	0.526	0.425	0.11	0.259	-1.95	0.28	1.301	0.317	0.592	-0.97	0.305	0.411	0.338	0.401	0.418	0.466	0.332	0.42	0.397	0.525	1.333	0.516	1.153	0.013	1.133	0.276	-0.207	0.71	2.583	0.591	-0.837	-0.006	0.248	0.051	0.335	0.226	0.218	0.41	15.096	0.555	0.789	2.515	0.207	-4.598	0.457	0.311	0.535	1.148	0.384	6.354	-0.583	0.407	0.455	0.577	0.047	0.08	0.104	0.278	-0.161	0.047	0.422	-0.077	0.326	9.271	0.109	0.326	4.167	0.326	0.316	1.005	0.615	-0.078	0.38	1.31	0.472	-0.036	0.286	0.196	-0.402	0.595	-0.219	1.256	0.786	0.858	0.53	0.946	0.435	0.018	0.848	0.14	1.305	-0.226	0.362	0.676	0.05	0.273	0.588	1.298	0.464	0.782	0.425	0.435	0.1	0.256	0.423	-0.072	-0.66	0.502	-0.689	-2.227	-0.105	0.318	-0.458	-0.353	0.393	0.837	-0.399	1.766	0.855	0.541	0.145	0.575	0.075	0.465	0.462	3.028	-0.135	0.37	0.611	0.535	0.862	0.403	0.393	0.362	0.002	-0.873	0.862	0.355	1.018	2.263	-0.197	0.406	1.102	0.452	0.663	0.848	0.384	0.301	0.654	-0.007	0.524	0.372	0.171	1.148	0.462	0.256	0.21	-0.229	0.649	0.284	-0.014	-0.908	3.267	0.789	0.137	-0.576	10.586	0.264	0.242	1.642	0.588	-0.662	0.447	0.39	0.855	0.453	0.398	0.377	0.427	0.574	0.382	0.196	0.298	0.359	-2.333
X52616	X1519	0.097	0.103	0.602	0.45	0.443	0.143	0.555	0.534	0.274	0.415	-0.448	0.991	9.975	0.291	0.218	0.071	-0.716	0.233	0.245	0.948	0.166	0.09	1.01	-2.477	-0.862	0.185	0.918	1.502	0.164	0.064	-0.564	0.039	-0.07	0.235	-0.518	0.417	-0.269	0.268	0.141	-0.125	0.134	0.868	0.257	0.109	-0.276	-0.214	-0.195	1.02	0.031	-0.129	1.197	0.144	-0.224	0.249	-0.369	0.156	-2.706	0.128	0.388	2.105	0.293	-0.777	-0.16	-0.435	0.103	0.306	0.289	2.113	-1.275	0.889	-0.512	0.366	0.102	0.321	0.808	0.203	-1.58	0.56	-0.642	-0.473	0.32	0.895	0.644	-0.913	0.046	-0.027	-0.3	-0.338	0.164	-0.566	0.909	0.454	-0.521	0.083	0.099	0.041	0.113	-0.673	0.206	-0.263	0.87	0.019	0.044	0.092	0.028	-0.723	0.041	0.079	0.123	0.018	0.317	0.549	0.095	4.218	-0.663	0.732	-0.747	-1.043	0.418	0.937	0.156	0.069	0.094	1.504	-0.188	0.529	-0.151	0.175	-0.012	-0.578	-0.285	0.182	0.097	-0.787	0.735	-0.123	0.347	0.016	-0.869	0.882	0.587	-0.607	0.385	-0.143	0.872	0.349	-0.411	0.551	1.015	0.648	1.457	0.032	0.49	-0.156	0.559	-0.329	0.188	-3.132	-0.441	0.458	0.246	-0.349	1.308	-0.183	0.03	0.321	-0.087	0.14	0.021	0.098	0.346	0.129	0.106	1.016	0.363	-0.376	-1.325	0.091	0.661	-0.503	0.126	0.859	-0.491	1.169	0.099	0.561	0.319	-0.236	-0.96	0.548	-1.951	0.007	-1.762	0.139	-0.086	-1.431	0.117	0.131	0.228	0.163	0.6	-2.282	0.793	0.135	-0.23	-1.189	-0.105	0.075	0.061	-0.138	0.042	0.787	-0.623	0.123	-0.137	0.932	-0.991	0.02	1.008	0.3	0.921	0.264	-2.794	0.433	-2.663	0.342	-0.267	-0.394	-1.748	0.2	0.084	-0.218	-0.14	-0.118	4.085	-1.495	0.687	-2.161	0.612	-0.016	0.109	-2.351	-0.244	2.284	0.086	0.444	-0.469	0.034	0.47	-1.091	-0.599	-0.29	0.541	-0.08	-0.068	-0.042	0.071	1.767	0.051	-3.647	0.018	0.102	-2.554	-0.042	-0.032	1.205	0.647	0.723	-0.542	1.69	0.287	-0.756	-0.056	0.046	-0.252	-0.059	-0.197	1.252	-0.159	1.316	-0.72	-1.313	0.131	0.047	0.322	0.236	-0.632	0.49	0.016	-0.637	-1.004	-0.23	-0.065	1.154	0.196	-0.835	0.071	-0.095	-0.519	0.147	-0.26	-0.941	3.618	0.18	0.61	0.373	0.321	0.259	0.211	0.123	0.137	0.267	-0.768	0.57	0.779	0.391	1.362	-1.078	-0.191	0.241	0.068	2.16	-0.052	0.055	0.532	-0.976	0.492	0.125	0.322	-0.074	-0.127	-0.382	0.284	0.102	1.384	2.407	-0.321	1.257	-0.133	0.235	-0.513	0.656	-0.004	0.086	-1.263	0.95	-0.079	-0.457	-0.494	-0.857	0.01	0.983	-0.083	0.097	0.615	0.049	0.027	0.657	-2.604	0.628	1.079	0.056	7.202	-1.554	0.457	-1.834	0.227	-0.016	0.28	0.214	0.612	0.175	0.085	0.104	0.085	0.389	-0.016	-1.149	-0.136	0.516	-0.018
X52616	X46960	0.134	-0.188	-0.148	0.968	-0.522	0.286	0.615	-0.341	-0.032	5.277	0.658	0.232	2.723	0.468	0.101	0.073	-0.079	0.133	-0.145	0.796	0.585	-0.085	0.087	-0.682	-0.026	-0.414	-0.609	0.393	0.196	0.23	0.157	0.021	0.298	0.048	0.298	-1.266	-0.399	-0.113	2.095	0.54	0.167	0.829	-0.172	0.141	0.298	-1.151	0.861	0.105	0.157	-0.02	-1.116	0.128	0.287	0.152	0.162	0.048	5.066	-0.383	0.12	0.114	-0.445	-0.688	-0.836	0.573	0.22	0.042	0.384	1.577	0.113	-0.448	1.419	-0.075	0.209	0.237	6.226	-0.288	-0.604	-0.713	0.327	-1.631	-0.229	-0.048	-0.112	-1.178	0.087	-0.132	0.493	0.015	0.34	0.522	0.827	0.022	-0.365	-0.016	0.152	0.12	0.16	0.162	-0.561	0.769	0.601	0.088	0.14	0.144	0.128	1.023	0.147	-0.039	0.11	0.125	0.911	0.167	0.153	0.774	-0.26	-0.744	0.052	0.925	0.393	-1.02	0.099	0.122	0.486	2.372	0.349	1.697	0.312	-0.385	0.492	0.36	-1.003	0.099	0.089	0.585	-0.432	0.056	0.03	0.004	-0.062	1.068	0.163	0.478	2.429	1.271	0.447	-0.019	0.084	0.027	-0.301	0.852	-0.526	0.111	0.192	0.197	0.762	-0.075	0.172	0.43	0.256	0.724	0.456	-0.404	4.213	0.121	0.321	0.865	0.07	0.138	-0.123	0.201	0.245	0.204	0.258	0.414	-0.207	0.363	0.174	0.209	-0.388	-1.047	-1.313	-0.296	1.848	0.89	-0.124	1.002	0.311	0.446	-1.265	0.454	0.055	-0.489	0.702	0.205	1.053	1.091	-0.164	-0.016	-0.728	0.218	-1.253	0.123	-0.6	0.178	-1.022	-4.618	0.257	0.066	0.053	0.239	0.222	0.693	-0.817	0.168	0.322	-0.027	-2.013	0.251	-0.495	-0.019	2.145	0.255	-0.438	0.356	0.626	-0.416	0.775	-0.12	-0.037	0.314	-0.149	0.611	0.14	0.185	-5.534	-0.128	0.055	-2.129	-0.778	2.135	0.249	-0.354	0.224	0.035	0.077	-1.525	-0.538	0.025	-0.129	0.623	0.152	0.064	-0.086	0.172	-0.138	-0.312	0.053	0.19	0.15	-2.872	0.192	0.103	-1.288	0.722	0.192	-0.14	-0.128	3.056	-0.137	0.983	0.278	-2.121	0.076	0.179	1.405	0.415	0.534	0.829	-0.255	0.906	0.286	0.359	0.142	0.107	-0.258	0.302	1.556	0.744	0.128	0.247	-0.057	0.824	0.358	0.761	0.291	0.008	0.016	0.203	-0.037	-1.605	0.11	-0.564	-2.715	0.006	-0.464	-13.016	1.188	0.266	0.675	0.175	-0.278	0.566	-0.815	2.667	0.124	-0.045	-0.037	0.072	0.556	0.239	0.722	1.154	0.581	0.116	0.511	0.219	0.568	0.144	0.497	-0.154	-0.342	-0.105	0.815	0.148	0.694	3.021	-0.519	-0.169	1.77	0.244	0.651	-0.2	0.133	0.158	0.686	-0.631	0.508	-0.271	0.729	0.972	0.195	1.422	0.008	-0.381	0.14	0.032	-0.119	0.333	-0.024	0.392	0.494	0.313	-1.081	0.423	0.151	1.769	0.281	-0.47	0.112	-0.205	0.04	0.227	0.121	0.117	0.09	-0.089	0.163	0.291	0.22	0.821	0.362
X52616	X15336	-0.077	-0.048	-0.09	1.895	-0.026	-0.071	-0.186	0.145	-0.12	0.734	0.079	0.113	-0.198	0.06	-0.088	0.045	0.063	0.071	0.046	-0.008	-0.092	0.072	-0.992	-2.077	0.04	-0.097	-0.351	-0.482	-0.03	-0.011	-0.261	0.084	-0.313	0.026	-0.265	0.184	1.708	0.033	0.823	-0.517	0.081	0.199	-0.798	0.053	0.9	-0.368	0.464	1.266	-0.011	0.507	-0.496	0.093	0.273	-0.065	-0.201	0.203	-1.47	0.156	0.213	-0.056	0.195	0.569	0.49	0.404	0.073	-0.476	0.357	2.07	0.446	0.141	0.922	0.003	-0.074	-0.616	-1.357	0.322	0.36	0.48	-0.007	-0.665	0.348	0.641	-0.454	-0.811	-1.188	0.179	-0.204	1.39	0.138	1.128	-0.044	0.263	-0.341	-0.173	0.044	0.061	0.013	0.084	-0.736	-0.069	0.104	0.043	0.082	0.008	0.053	3.612	-0.052	-0.192	-0.109	0.089	-0.127	-0.414	0.031	-1.193	-2.797	0.209	0.2	-1.561	0.457	0.389	0.05	-0.292	-0.071	0.759	-0.333	0.856	-0.112	-0.42	-0.117	-0.242	-0.519	-0.883	-0.007	5.16	0.643	-0.231	5.89	0.007	-0.298	0.101	0.364	0.272	-0.289	0.369	-0.201	0.245	0.008	0.333	-0.231	-0.537	0.681	0.12	0.134	-0.091	0.114	1.513	-0.092	-2.645	0.587	-0.492	0.126	-0.31	0.47	0.248	0.064	0.387	0.085	0.075	-0.005	0.082	0.131	0.059	0.022	0.197	-0.062	0.072	-0.23	0.075	-0.666	0.15	0.248	0.186	0.089	0.272	0.08	0.214	0.062	0.34	-0.089	-1.467	-1.661	0.051	0.155	0.072	1.107	0.444	-0.046	-0.026	0.409	-0.485	0.943	0.028	1.378	-0.115	-0.437	-2.389	-0.04	-0.149	-0.062	0.299	0.008	-1.305	-0.034	0.043	-0.8	-0.05	-0.357	0.005	-0.148	0.012	1.303	0.048	0.282	0.179	-0.782	0.118	-0.417	-0.369	0.627	-0.212	0.099	-2.414	-0.772	-0.045	-4.477	-1.289	0.598	-2.165	-0.207	-0.514	-0.211	-0.692	0.446	-1.314	0.031	-1.783	-0.842	0.015	-0.857	0.646	0.071	-0.144	-0.038	-0.095	3.334	-0.272	0.049	-1.322	0.024	1.256	0.041	-0.001	-2.635	0.011	0.132	-0.768	0.561	1.102	0.882	0.879	0.085	-0.918	-0.055	-0.028	-0.765	-0.239	0.09	1.133	0.022	0.616	-0.287	0.206	0.113	0.24	-0.148	0.262	0.83	0.131	-0.002	0.317	-0.61	0.514	0.267	0.565	0.027	0.102	-0.188	0.029	-0.63	1.336	0.112	0.486	-2.785	0.287	0.212	0.243	3.489	0.397	0.29	-0.036	-0.017	0.432	-0.108	0.378	-1.601	-0.004	3.924	0.514	-0.179	0.022	-0.211	1.461	-0.222	-0.094	0.089	0.43	0.337	0.032	0.104	0.623	0.095	-0.359	0.543	0.023	-0.541	0.264	2.379	-0.075	0.012	-0.055	0.491	-0.388	0.073	0.025	0.199	0.196	-0.029	-0.822	0.953	-3.201	0.666	0.562	0.137	-0.051	-0.039	-0.171	0.708	0.57	-0.815	-0.558	2.847	-0.486	-3.789	0.055	0.014	0.209	0.408	0.295	-0.202	-0.087	0.191	0.033	0.023	0.045	-0.062	-0.161	0.068	-3.304	0.002	0.371	0.571
X52616	X20693	0.069	-1.512	0.209	0.652	-1.011	0.018	1.562	-0.404	-0.236	-3.183	0.551	-0.521	0.848	-1.257	-0.136	-0.288	-0.13	-0.061	-0.02	-1.219	0.381	0.034	0.109	-0.958	-0.112	0.649	0.333	0.908	0.146	0.282	0.029	-0.172	0.011	-0.333	-0.4	-0.92	1.868	0.067	0.161	-0.458	0.089	-1.029	-1.13	-0.001	0.078	0.871	0.802	3.971	0.007	0.487	1.336	0.178	0.783	0.104	0.269	0.109	0.2	0.834	-1.082	2.469	0.121	0.139	0.192	0.601	-0.125	-0.582	0.043	1.097	-1.141	0.347	1.654	0.18	0.029	3.837	4.234	-0.72	-0.495	0.08	0.302	0.317	-0.24	0.094	0.07	-0.283	0.366	-0.047	0.763	-0.206	-0.208	-0.574	1.831	0.475	0.14	-0.067	0.02	0.003	0.075	0.073	-0.44	-0.8	-1.103	0.062	0.043	-0.021	-0.039	-0.332	-0.348	-0.233	0.074	-0.48	1.12	-0.375	-0.011	-0.272	0.742	-1.53	-0.04	-0.148	1.061	0.062	0.097	-0.049	0.621	1.472	0.64	1.515	0.159	-1.186	0.174	-1.393	-0.984	-0.124	0.029	1.227	0.79	-0.518	0.732	0.034	-0.557	0.695	0.36	-0.05	-0.176	-0.412	0.116	0.524	0.661	1.861	1.001	0.243	1.203	0.261	0.329	-0.327	-0.754	-0.927	-0.121	-3.983	-0.217	0.718	0.489	-2.746	2.003	-0.225	-0.089	0.597	0.176	0.04	0.018	0.112	0.175	0.092	0.025	-1.039	0.278	0.299	-0.047	0.041	0.524	0.823	0.221	0.082	0.488	-0.148	0.143	0.123	0.155	0.539	-1.016	0.188	-2.195	0.612	0.157	0.127	1.74	1.248	0.286	-0.069	-0.21	0.159	0.727	-0.201	0.681	0.066	-0.33	-3.655	-0.005	-0.059	-0.006	0.02	-0.032	1.084	-0.364	0.088	0.673	0.453	-0.874	0.214	-0.919	-0.343	2.331	-0.14	0.477	0.208	-2.806	0.003	-0.518	-0.346	0.7	-0.164	0.046	0.497	0.909	-0.017	-4.898	0.31	0.385	-3.135	0.834	0.936	-0.424	0.101	0.182	1.283	-0.056	-4.552	-1.03	0.031	0.339	-0.073	-0.706	0.4	-0.046	-0.042	-0.609	-0.205	0.055	-2.593	0.036	-1.082	0.13	-0.036	-3.469	0.637	0.184	-0.908	0.842	1.963	0.834	1.935	-0.299	-1.417	-0.439	0.199	2.349	0.842	0.945	1.23	0.945	1.266	-0.554	-0.45	0.066	0.092	0.524	0.058	-0.821	-0.234	0.069	-0.684	-0.174	0.468	-0.815	-0.544	0.572	-0.699	0.04	0.104	0.739	0.181	-0.154	0.22	-0.306	-0.534	0.816	0.099	0.976	0.233	0.2	0.07	-0.173	0.392	0.018	-0.612	0.136	-1.062	0.658	0.596	2.191	-0.412	1.673	2.33	0.482	0.022	0.56	0.15	0.618	0.083	-0.105	0.338	-0.588	0.1	0.848	0.038	0.607	0.767	0.052	-0.218	-5.009	-0.174	0.034	-0.643	0.073	0.046	-0.242	0.345	-0.688	-0.617	2.075	-0.453	-0.079	0.905	-0.124	0.201	-0.121	0.135	0.967	-0.399	-0.71	-1.842	1.492	-0.264	-2.699	-1.549	0.505	-1.935	-0.106	0.118	-0.089	0.118	-0.171	-0.42	0.033	0.015	-0.134	0.34	0.025	0.121	0.015	0.706	0.838
X52616	X2125	0.35	0.698	0.335	1.253	0.574	0.576	0.779	0.376	0.555	2.879	0.047	0.939	0.476	0.731	1.063	0.52	0.659	0.246	0.582	1.047	0.575	0.502	0.49	2.152	0.562	0.505	0.609	0.51	0.357	0.453	0.545	0.526	0.618	0.441	0.46	0.756	0.522	0.464	0.422	-0.067	0.457	0.948	0.957	0.548	-0.591	1.25	0.483	0.626	0.325	0.662	-2.419	0.435	0.718	0.796	0.64	0.547	0.024	1.085	0.464	0.999	0.649	0.957	0.697	0.787	0.532	0.595	0.666	1.031	1.05	-5.128	1.056	0.581	0.557	-0.212	1.311	0.558	0.342	0.696	0.728	-1.32	0.622	2.359	1.091	0.429	0.684	0.48	0.548	0.647	0.483	-0.812	-0.299	-0.464	0.751	0.311	0.123	0.546	0.518	0.27	1.33	-0.02	0.547	0.527	-0.243	0.452	0.473	0.315	0.182	0.484	0.231	0.351	0.754	0.565	0.421	1.174	1.697	0.817	0.644	1.93	1.395	-0.37	0.244	0.297	0.715	0.671	0.671	0.729	0.532	0.577	0.644	0.968	0.74	0.71	0.552	1.026	0.642	0.143	1.184	0.508	0.951	0.257	0.849	0.795	1.553	-0.063	0.92	0.16	0.732	-0.81	-4.151	0.497	1.248	0.504	0.707	0.582	0.739	0.832	0.309	0.769	0.59	0.377	0.607	1.443	0.581	0.569	0.642	0.025	-0.2	0.472	0.689	0.413	0.575	0.519	0.295	1.16	0.603	0.295	0.51	0.532	0.123	0.78	0.581	0.97	1.112	1.364	-1.061	0.626	0.074	0.299	0.624	0.48	0.239	0.505	0.529	0.425	1.172	1.081	0.434	-0.065	0.908	0.37	1.711	0.989	1.367	0.477	0.419	0.148	0.563	0.367	0.522	0.262	0.547	0.894	0.778	0.526	0.604	1.018	0.985	0.503	0.766	0.731	0.904	0.552	0.667	0.342	2.696	0.139	0.529	-0.096	-0.245	-0.15	0.525	-0.501	0.561	0.308	1.332	0.55	0.76	1.793	-0.602	3.435	0.49	0.614	0.622	-0.121	0.261	1.003	1.045	0.451	0.67	0.7	0.029	0.499	-0.065	0.48	0.995	0.555	-0.05	3.384	0.302	2.009	0.555	0.432	3.371	0.424	0.474	0.077	0.692	1.224	1.06	1.248	0.472	1.138	0.537	0.235	0.875	0.595	0.647	1.074	0.408	-0.249	0.661	0.943	0.178	0.479	1.003	0.559	0.074	0.583	0.544	0.386	0.762	0.163	0.823	0.832	0.553	-0.471	0.545	0.555	0.668	0.603	0.599	0.475	4.175	0.509	-3.12	-2.791	0.018	0.57	0.711	0.582	0.594	0.881	0.878	1.441	0.562	0.591	1.809	0.438	0.591	0.306	1.326	1.161	0.809	0.084	-0.233	0.046	-1.074	0.482	0.338	0.597	0.618	0.587	0.762	0.533	-0.986	2.667	-0.131	0.723	0.043	0.52	0.021	0.859	0.227	0.259	0.448	-1.869	0.572	0.664	-0.262	1.183	0.549	-0.344	0.561	0.507	0.482	0.551	0.879	-0.278	2.944	0.65	0.864	0.883	1.093	0.436	0.671	0.991	-0.436	-1.197	0.162	0.41	0.832	0.402	0.525	0.544	0.086	0.636	0.149	0.603	0.067	0.607	0.614
X52616	X33983	0.093	-0.265	-0.344	-0.44	0.505	-0.069	0.234	0.198	0.358	2.453	-0.393	0.237	2.491	-0.743	1.36	0.079	-0.153	0.293	0.082	1.152	0.405	0.093	0.242	-0.462	-0.147	-0.077	0.512	-0.336	0.089	-0.184	0.091	0.227	0.16	0.052	0.407	-0.616	-0.412	0.269	-0.391	0.228	0.134	0.32	-1.834	0.115	-0.321	-1.818	0.179	0.887	-0.078	0.561	0.881	0.106	-0.139	0.312	-0.016	0.235	-2.793	-1.164	0.186	3.032	0.268	-0.612	0.149	0.184	0.219	-0.042	0.561	-0.504	-1.047	0.406	0.49	-0.17	0.21	-0.566	-2.32	0.771	0.117	-0.13	0.776	-1.31	0.749	0.327	0.51	-1.006	0.638	-0.093	0.034	0.47	-0.12	-0.147	-0.218	0.182	-0.508	0.023	0.079	0.027	-0.007	0.112	0.2	-0.748	0.878	0.04	0.06	0.076	-0.073	0.532	-0.2	-0.2	0.093	0.234	1.145	-0.119	0.076	-1.459	-0.517	0.738	0.05	-0.884	1.406	-0.32	0.148	0.082	0.015	1.651	0.641	0.266	-0.031	0.162	-0.308	1.016	0.198	-0.028	-0.105	-0.596	0.786	-0.324	-2.567	0.029	1.011	1.653	0.692	0.043	-0.671	-0.211	-1.101	0.219	-0.372	0.034	0.522	-0.392	0.654	0.319	0.555	-0.359	1.115	0.231	0.142	-3.176	-0.071	-0.293	0.115	-1.206	2.19	-0.356	0.494	1.245	0.038	0.124	0.292	0.141	0.283	0.117	0.416	-1.143	0.262	-0.254	0.072	0.158	1.194	-1.547	-0.09	0.937	0.659	1.432	0.534	0.846	0.09	-0.354	-1.055	-0.108	-1.614	-0.319	-1.315	0.016	0.932	1.294	-0.638	0.008	-0.525	0.179	0.226	0.014	1.649	0.118	-0.079	-3.84	0.2	0.233	0.092	0.192	0.032	0.153	0.21	0.107	0.667	0.937	-1.148	0.397	1.045	0.645	1.121	0.156	-1.19	0.29	-0.572	-0.245	0.085	-0.303	-1.453	0.422	-0.099	1.032	-0.216	0.206	0.918	-0.145	0.133	0.851	0.234	3.495	0.389	-1.583	0.336	0.45	-0.007	-4.382	1.82	0.071	1.149	0.364	-0.075	0.233	0.211	0.081	-0.276	0.367	0.068	4.374	0.034	9.104	0.093	0.054	-3.399	0.428	0.163	-0.95	-0.707	0.688	-1.143	1.864	0.063	-0.662	0.238	-0.306	0.78	0.971	-0.743	-1.042	-0.021	0.556	-0.799	-0.392	0.081	-1.21	-0.419	-0.008	-0.438	0.903	0.096	-0.361	0.771	0.633	-0.237	1.559	-0.122	-0.38	0.082	-0.086	-0.113	-3.334	-0.06	-0.101	-0.838	-0.008	-0.522	0.249	1.921	0.303	0.583	0.198	-0.362	-1.14	0.035	1.785	-0.777	-0.083	1.371	-0.718	-1.482	0.236	0.142	1.72	1.715	0.06	-0.562	-1.838	0.814	0.106	0.695	-0.326	0.273	0.368	1.018	0.064	-5.933	0.141	0.232	-0.283	1.59	-0.377	0.389	0.188	0.074	-0.026	0.462	-2.75	-0.267	-0.803	-0.823	-0.036	0.383	0.826	-0.937	-0.758	0.271	-0.159	0.035	0.112	4.976	0.086	2.388	0.147	3.771	-0.774	-0.282	-0.638	-0.06	0.147	0.393	-0.232	-0.419	0.188	-0.165	0.086	0.013	0.29	0.092	-0.727	0.222	0.357	0.021
X52616	X18494	-0.39	0.226	0.273	1.374	0.402	0.315	1.859	-0.191	0.024	3.01	1.851	1.059	1.661	0.236	0.371	0.241	-0.464	0.252	-0.055	0.914	-0.347	0.02	0.9	0.846	-0.72	-0.221	0.141	0.274	0.15	-0.225	-0.072	0.258	0.133	-0.383	0.592	0.315	0.063	0.007	1.716	0.206	0.149	0.76	-0.114	-0.017	0.1	-1.054	-1.124	1.409	-0.193	-1.518	-0.1	0.126	0.326	0.848	0.268	-0.054	-0.337	-0.765	0.34	1.811	-1.399	-0.45	-0.796	-0.1	0.214	-0.236	0.667	0.366	0.98	0.388	0.053	0.094	0.098	3.213	-2.696	0.873	-0.313	-0.449	0.975	-1.232	0.608	-0.183	0.746	-1.136	0.324	-0.185	0.498	0.251	-0.121	-0.318	-0.421	-0.068	-0.855	0.2	0.07	0.158	0.114	0.101	2.126	-0.314	0.714	0.124	0.119	0.13	-0.077	-0.143	0.153	-0.188	0.149	-0.005	0.935	0.525	0.134	0.704	0.164	-0.564	0.467	-0.913	1.548	-1.557	0.162	-0.013	-0.22	-0.0	0.296	0.352	-0.012	0.365	-0.523	0.088	0.195	-0.219	-0.05	1.288	0.693	0.108	-1.957	0.033	0.256	0.881	0.916	0.288	1.882	-0.18	-0.267	-0.827	0.162	0.657	0.042	0.765	-1.029	0.239	0.353	0.489	-0.719	1.174	0.3	2.548	0.604	0.144	0.427	-0.465	0.572	0.15	0.431	-1.315	-0.114	0.166	-0.095	-0.156	0.379	0.066	0.384	0.01	0.085	-0.498	0.076	0.19	0.663	-0.549	-1.266	-0.455	1.266	1.64	0.433	-0.499	0.023	-0.557	-1.376	0.566	-2.408	-1.376	-0.135	0.083	1.152	0.956	0.329	0.157	0.213	0.217	-0.459	-0.861	1.479	0.073	0.321	-0.471	0.011	0.115	0.131	-0.033	0.269	0.669	-0.391	0.149	0.449	0.96	-1.285	0.574	0.37	0.206	1.217	0.211	-2.292	0.326	1.202	0.216	0.399	-0.473	-1.189	0.235	0.163	0.704	0.607	-0.056	-3.644	0.354	0.66	-2.17	0.47	-0.654	0.33	0.252	-0.357	2.994	0.133	-0.658	-1.231	0.083	0.409	0.265	0.179	0.171	0.322	0.003	0.519	0.073	0.135	-0.113	0.128	-0.475	0.175	0.12	-1.573	-1.277	0.175	0.413	0.614	1.283	-0.36	1.893	0.293	-0.518	0.257	-0.423	-1.202	0.35	0.149	0.527	0.15	1.525	-0.201	1.154	0.183	-0.094	0.443	-0.102	0.329	0.865	0.033	-1.07	-0.998	-0.065	-1.736	0.253	-0.051	1.036	0.121	0.162	0.235	0.724	-0.13	-0.259	-3.462	0.112	0.08	0.286	1.025	-0.038	-0.144	0.413	0.18	0.037	-1.083	1.966	0.723	0.493	0.793	0.215	-0.629	0.3	0.462	2.672	-0.028	0.091	0.264	-1.941	0.777	0.149	0.642	-0.261	0.088	-0.181	-0.505	0.044	0.142	2.805	-0.483	-0.56	2.036	0.097	0.244	-0.071	0.148	0.118	0.519	-3.115	0.148	0.543	-0.805	1.03	0.108	-0.136	-0.541	-1.037	0.941	0.168	0.05	0.52	3.642	0.37	3.855	1.451	1.239	-0.874	0.233	-4.053	0.479	-0.224	0.11	-0.034	-0.542	0.253	0.057	0.073	0.076	0.441	0.143	1.025	-0.046	0.027	0.304
X52616	X18497	-0.391	0.047	0.039	1.699	0.493	0.285	1.205	-0.242	0.048	2.649	1.824	0.93	3.518	0.011	0.533	0.192	-0.853	0.212	-0.139	1.04	-0.391	0.004	0.078	-0.013	-1.038	-0.065	1.114	0.219	0.104	-0.149	-0.03	0.241	-0.02	-0.012	0.34	-0.467	0.27	0.025	1.595	0.602	0.146	0.716	0.364	-0.023	0.153	-2.438	-0.196	1.569	-0.277	-1.61	-1.658	0.16	0.113	0.267	0.073	-0.231	-0.851	-1.292	0.192	1.272	-2.376	-0.629	-0.669	0.172	0.217	0.122	0.572	0.529	0.613	-0.536	0.601	-0.021	0.13	2.83	-1.915	0.866	-0.664	-0.55	0.688	-1.335	0.572	0.613	0.043	-1.041	0.408	-0.089	0.47	0.181	0.06	0.005	-0.301	-0.655	-0.728	0.4	0.085	0.14	0.101	0.115	4.047	-0.535	0.703	0.118	0.115	0.1	-0.013	0.512	-0.042	-0.154	0.126	-0.059	0.584	0.535	0.107	0.709	-0.442	-0.534	0.57	-0.81	1.509	-2.266	0.153	-0.396	-0.113	0.002	0.537	0.647	-0.065	0.229	-0.41	0.313	0.355	-0.251	-0.049	1.762	0.739	-0.056	-1.081	0.049	-0.229	1.261	0.742	0.308	2.369	-0.175	-0.079	-0.042	-0.367	0.054	-0.046	0.511	-0.379	0.226	0.576	0.103	0.387	1.139	0.308	0.365	0.541	-0.722	0.386	-0.869	0.853	0.171	0.42	-0.915	-0.104	0.152	-0.179	-0.052	0.334	-0.023	0.368	-0.39	0.091	-0.059	0.113	0.18	0.732	-0.616	-1.236	0.32	0.93	1.418	0.336	-0.135	0.142	-0.132	-1.167	0.52	-2.163	-1.29	-0.279	0.104	1.155	0.826	0.115	0.108	-0.107	0.208	-1.872	-0.922	1.453	0.07	0.105	-0.888	0.126	0.135	0.107	-0.057	0.278	0.493	-0.243	0.128	0.362	0.972	-1.023	0.489	0.832	0.315	0.934	0.202	-3.067	0.343	-0.156	-0.076	0.347	-0.425	-0.521	0.211	0.094	0.631	0.419	-0.079	-4.984	0.216	0.671	-2.189	0.212	0.492	0.332	-0.055	-0.184	3.015	0.113	-2.449	-1.015	0.102	-0.128	0.595	0.273	0.135	0.435	0.002	0.586	-0.021	0.109	0.385	0.103	2.313	0.127	0.068	-1.443	-1.414	0.178	-0.032	0.537	0.849	-0.085	1.768	0.293	-0.685	0.247	-0.39	-1.036	0.25	-0.023	0.74	0.082	1.404	-0.822	0.812	0.181	0.175	0.614	-0.162	0.534	0.672	0.03	-0.769	-1.092	0.142	-1.34	0.327	-0.103	0.906	0.123	0.174	0.417	0.866	-0.098	-0.599	-3.092	0.123	-1.823	0.176	0.573	-0.003	0.083	0.136	-0.177	-0.109	-0.854	1.746	0.376	0.439	-0.038	0.303	-0.487	0.293	0.241	2.424	0.007	0.062	0.104	-1.222	0.737	0.123	0.698	-0.273	-0.093	-0.184	-0.368	0.082	-0.407	2.314	-0.626	-0.365	1.94	0.03	0.468	-0.288	0.127	0.106	0.39	-2.17	0.358	0.414	-1.075	0.943	0.097	0.313	-0.395	-0.099	0.817	0.092	0.218	0.514	3.223	0.569	4.376	2.055	0.99	-0.539	0.374	-2.958	0.448	0.018	0.169	-0.031	-0.278	0.233	0.054	0.075	-0.005	0.447	0.123	0.767	0.034	-0.07	0.447
X52616	X32807	-0.121	-0.063	0.379	1.122	0.16	0.166	-0.152	0.104	0.199	0.546	1.454	-0.232	-0.072	-0.135	-1.555	0.055	-0.32	0.183	-0.09	-0.504	0.612	0.094	1.542	0.613	-0.384	0.024	0.048	-0.289	0.102	0.141	0.101	0.174	0.418	-0.22	0.578	-1.004	0.692	-0.02	1.25	0.279	0.108	0.016	0.358	-0.057	0.107	-2.501	0.18	3.436	0.075	-0.614	-6.326	0.048	0.382	0.885	0.074	0.101	3.214	-1.657	0.311	0.701	-0.675	0.038	-0.326	0.14	0.239	0.012	0.412	0.5	0.913	-8.03	0.737	-0.14	0.054	1.731	-1.044	0.411	-1.005	-0.836	0.985	-0.626	0.17	-0.399	0.1	-0.271	0.31	-0.137	0.224	0.523	-0.11	-0.35	1.173	0.195	-0.527	0.329	0.096	0.083	0.101	0.117	-1.074	0.314	0.651	0.095	0.044	-0.014	-0.009	-0.291	0.122	-0.073	0.108	0.127	0.731	0.157	0.089	-1.282	0.596	-1.847	0.58	-2.148	1.479	-2.318	-0.214	0.085	-0.195	1.171	-0.028	-0.189	0.374	-0.335	0.024	0.61	-0.095	0.338	0.027	0.625	0.911	0.243	-1.878	0.101	0.074	0.451	-0.344	0.981	2.22	-0.059	-0.314	0.001	0.243	0.993	-5.742	0.129	1.483	0.073	0.261	0.244	0.212	0.577	-0.029	3.749	0.295	-0.125	0.315	-0.031	2.822	0.068	0.475	0.023	0.01	0.123	0.367	0.194	0.217	0.18	0.249	0.652	-0.254	-0.197	0.069	0.144	0.0	-0.492	-0.087	0.03	1.298	1.607	0.255	0.594	0.068	-0.117	-0.272	0.322	2.126	-0.4	0.225	0.136	0.072	1.394	0.01	0.079	0.555	0.119	0.644	-0.146	0.842	0.126	0.667	0.907	0.218	0.147	-0.115	-0.08	0.26	0.323	-0.736	0.093	0.423	0.86	-0.496	0.471	0.289	0.376	1.131	0.179	-0.395	0.012	0.702	0.189	1.058	0.133	0.594	0.17	0.151	0.561	-0.008	0.208	-3.166	0.319	0.54	-0.922	-3.332	-2.02	0.351	-0.023	-0.149	0.678	0.093	0.618	0.299	0.085	0.029	0.063	0.116	0.175	0.186	0.133	-0.845	0.189	0.084	-0.973	0.065	-0.6	0.157	0.041	-3.536	0.047	0.175	-0.723	0.215	0.729	0.064	-0.354	0.26	0.882	0.167	-0.414	-1.155	0.13	-0.535	0.569	0.54	1.106	-0.965	1.241	0.136	0.575	0.709	-0.023	1.459	0.214	0.055	0.416	0.366	-0.155	-0.255	1.284	0.097	0.495	0.071	0.176	0.87	0.348	0.331	0.127	-2.447	0.116	-4.544	-2.707	-1.656	-0.05	0.43	-0.031	-0.422	0.482	-0.528	1.208	0.791	0.436	1.627	0.571	-0.82	0.001	-0.223	2.034	-0.278	0.001	0.41	0.371	0.704	0.11	-0.629	-0.301	-0.611	-0.392	0.422	-0.028	0.435	3.311	-0.136	-0.441	-0.133	-0.078	0.36	0.671	0.111	0.037	0.536	0.82	0.459	0.193	-0.694	1.341	-0.204	-0.422	0.521	0.084	0.261	0.087	0.335	0.639	-0.771	0.255	0.886	0.808	-0.79	0.263	0.198	1.921	0.298	0.504	0.063	-0.142	0.463	0.055	0.073	0.088	-0.035	-0.041	0.1	1.028	0.119	0.323	0.309
X52616	X36850	-0.01	0.248	0.075	0.666	-0.014	0.136	-0.376	0.214	0.376	0.85	-0.492	0.355	-1.626	-0.4	1.026	0.191	0.344	0.108	-0.073	-0.11	0.312	0.002	0.354	-1.935	-0.044	0.284	0.595	-0.681	-0.028	-0.069	0.062	0.137	0.036	-0.072	0.368	-0.127	-1.038	0.197	-1.458	-0.346	0.009	-1.499	-2.057	0.097	-0.318	-2.187	0.264	2.77	0.006	0.742	0.502	0.031	0.062	0.239	0.186	0.15	0.019	-0.785	0.171	-0.486	0.234	0.066	0.35	-0.344	0.24	-0.022	-0.321	-0.53	-0.244	0.612	-0.306	-0.257	-0.091	-1.009	-0.693	0.559	-0.669	-0.508	-0.508	-0.976	0.859	0.818	-0.898	-0.845	0.708	-0.246	-0.149	-0.073	0.005	0.225	-0.632	-0.213	-0.768	-0.273	0.042	0.038	-0.019	-0.017	-1.276	-0.63	0.705	0.036	-0.012	-0.003	-0.069	-0.106	-0.204	-0.256	0.014	0.25	0.76	-0.542	0.021	-1.201	1.205	0.067	-0.061	-1.946	0.997	-0.702	-0.031	0.049	-0.248	0.699	-0.209	-0.62	0.065	-0.567	0.06	1.186	-0.027	0.169	-0.148	0.261	0.905	-0.368	-2.803	-0.01	-0.601	0.199	-0.073	0.821	-0.881	-0.245	-1.267	0.434	0.865	-0.395	0.634	-0.208	1.552	0.083	0.516	-0.259	0.894	0.225	-0.29	-1.22	-0.212	0.029	0.336	-0.672	2.598	-0.403	0.553	0.652	-0.131	-0.008	0.178	0.19	0.075	0.17	0.295	-0.471	0.267	-0.175	-0.008	0.126	1.297	0.029	0.203	1.348	1.196	1.703	0.605	1.566	0.3	-0.015	-0.916	0.377	2.234	-0.467	0.825	-0.011	-0.399	1.53	-0.021	-0.093	0.005	0.076	1.744	-0.01	1.008	0.04	-0.046	-3.664	-0.194	0.063	0.014	-0.083	0.053	0.451	-0.416	0.028	0.699	0.677	-0.293	0.039	0.003	0.638	0.361	0.081	-0.197	0.33	0.599	-0.14	0.671	0.045	0.452	0.708	0.022	0.795	-1.298	0.389	-1.497	-0.27	0.191	1.969	-0.129	6.585	0.331	-1.035	0.459	2.423	0.002	-4.619	0.763	0.007	1.365	0.609	-1.099	-0.157	0.167	0.135	-0.75	0.082	0.052	-0.582	0.005	1.699	0.077	0.139	-3.661	-0.183	0.026	-0.64	-1.053	-0.289	-1.035	0.918	0.206	2.522	-0.149	0.413	-0.348	0.925	-0.491	-1.153	-0.504	0.153	-0.215	1.052	-0.178	0.365	0.013	0.131	0.577	0.79	0.08	-1.275	0.562	0.573	-1.471	1.376	-0.026	-0.951	0.066	0.029	0.447	-2.238	-0.37	0.289	-1.41	-0.205	-1.296	-0.46	0.339	0.186	-1.75	-0.086	-0.443	-1.849	-0.353	1.995	0.052	0.046	2.393	0.462	-1.682	-0.019	-0.635	-3.549	1.632	-0.025	-0.542	-0.956	0.384	0.096	-0.017	0.252	-0.675	-0.055	0.325	-0.005	-2.637	0.737	-0.065	-0.119	-1.011	-0.531	0.204	0.92	-0.081	0.02	0.44	-0.989	-0.145	-0.489	1.034	0.376	0.113	-1.282	-1.184	-0.841	0.121	-0.342	-0.476	-0.317	4.647	0.046	2.325	0.563	4.902	-0.54	-1.058	0.347	-0.599	0.551	0.203	-0.294	-0.238	-0.149	0.002	0.014	-0.03	-0.486	-0.138	-1.013	0.055	-0.032	-0.826
X52616	X39378	0.138	-0.29	-0.044	1.302	0.639	0.227	1.147	-0.382	0.237	2.238	1.598	0.875	-1.689	0.154	0.606	0.15	-0.156	0.323	0.291	1.078	-0.202	0.009	0.295	-0.731	0.008	-0.485	0.714	0.826	0.202	-0.036	-0.426	0.263	0.232	0.233	0.273	-0.166	-0.349	0.29	4.182	-0.032	0.168	0.768	1.38	-0.904	0.404	-0.999	-0.658	1.116	-0.032	-0.446	1.207	0.217	0.139	0.175	-0.437	0.204	0.41	-1.305	0.319	-0.624	-1.05	-1.532	-1.004	-0.101	0.264	0.044	0.601	1.571	-0.462	1.303	1.203	-0.074	0.225	3.595	-3.744	0.66	-0.354	0.266	0.863	-1.334	0.457	0.792	0.283	-0.936	0.456	0.063	-0.132	0.847	-0.618	0.726	0.682	0.51	-0.624	0.008	0.116	0.189	0.143	0.147	2.279	-0.925	0.893	0.118	0.139	0.134	0.172	1.529	0.194	-0.142	0.172	0.269	0.915	0.423	0.169	0.265	-1.245	-0.133	0.398	1.271	1.293	-0.035	0.181	-0.214	-0.059	1.494	0.631	0.607	0.206	0.515	-0.057	-0.077	-0.066	0.54	0.115	1.609	0.639	-0.49	0.261	0.172	0.727	0.968	0.797	0.311	2.19	-0.461	0.588	-0.611	0.303	0.039	1.188	0.572	-0.069	0.339	0.482	0.353	-0.394	1.153	0.247	-0.79	0.704	0.741	0.299	-1.256	2.169	0.316	0.499	-1.063	-0.038	0.196	-0.057	-0.26	0.393	0.21	0.396	-0.695	0.29	-0.171	0.011	0.204	0.175	-0.651	-1.541	-2.143	1.291	1.161	0.545	-0.203	-0.064	-1.043	-0.986	0.576	-1.936	-2.602	0.019	-0.044	1.234	0.534	-0.571	0.185	-1.039	0.219	0.843	-1.959	0.919	0.187	0.574	-2.803	0.239	0.216	0.11	0.274	0.142	0.767	0.172	0.175	0.38	0.687	-0.955	0.548	1.84	0.635	0.872	0.183	-0.199	-0.238	1.328	0.092	0.733	-0.386	0.11	0.007	0.199	-0.323	0.678	0.054	3.17	0.076	0.643	-2.179	0.639	-0.046	0.106	0.32	-0.28	0.666	0.168	3.101	-0.976	0.167	-0.406	0.679	0.378	0.37	0.451	-0.06	2.08	-0.054	0.047	0.052	0.081	2.301	0.108	0.018	-2.135	-1.231	0.201	0.479	0.58	1.017	-1.301	0.734	0.308	-1.086	0.264	-0.274	-0.851	-0.102	0.564	1.04	-0.179	0.623	-0.314	1.194	0.204	-0.001	0.084	0.196	0.25	0.668	0.094	-1.706	-1.033	0.263	0.058	-1.683	-0.097	0.85	0.129	0.199	-0.923	-0.262	-0.109	-1.296	-2.828	0.1	0.772	0.401	-0.528	0.03	0.449	0.458	0.026	0.586	-0.781	1.602	0.589	0.48	-0.34	0.04	-0.518	0.302	0.429	2.082	0.0	0.138	0.255	0.191	0.385	0.181	0.52	-0.268	0.159	0.422	0.238	0.144	-0.688	1.151	-0.254	-0.553	1.933	0.155	0.27	0.322	0.153	0.17	0.482	-1.363	0.342	0.462	-0.901	0.736	0.319	0.854	-0.613	-0.372	0.778	0.173	0.538	0.187	1.005	0.534	2.725	0.091	-1.546	-0.525	-0.094	0.007	0.004	-0.213	0.131	0.071	-0.853	0.259	0.161	0.121	0.137	0.437	0.158	-0.059	0.123	0.354	0.525
X52616	X35669	0.119	-0.082	0.139	1.441	-0.164	0.065	-0.001	0.193	0.267	0.417	1.174	0.871	4.854	0.099	0.755	0.334	0.538	0.335	-0.568	-0.961	0.577	0.169	2.687	-2.389	0.185	0.103	-0.392	0.435	0.269	0.24	0.249	0.267	0.263	-1.081	0.647	0.192	-0.451	0.294	1.021	-0.137	0.07	0.502	-0.327	0.231	0.355	-1.742	0.498	3.101	0.245	0.885	0.651	0.175	0.478	0.35	0.413	0.321	2.968	-0.931	0.345	-1.787	0.1	0.079	0.341	-1.271	0.307	0.447	0.023	-0.028	1.857	-0.011	1.925	-0.031	0.234	-0.164	0.074	0.594	-1.33	-0.953	0.286	-0.626	0.244	-0.088	-0.181	0.225	-0.013	0.119	0.109	0.139	0.253	1.105	-0.18	0.548	-0.447	0.376	-0.225	0.218	0.183	0.243	-0.316	0.313	-0.901	0.212	0.164	0.222	0.275	2.12	0.12	0.202	0.229	0.329	0.249	-0.077	0.247	2.972	0.286	-2.982	0.492	1.167	1.059	-0.761	0.263	0.257	0.224	0.059	-0.263	0.005	0.209	0.175	0.532	0.82	0.742	0.513	0.268	0.733	0.691	1.141	0.13	0.222	0.694	0.158	0.078	0.69	0.829	0.077	0.557	0.603	0.645	0.424	0.643	0.241	0.863	0.301	-0.244	-0.197	0.89	0.325	0.139	-1.069	0.065	0.501	0.288	-0.715	1.778	0.438	0.546	-0.046	0.281	0.255	0.424	0.266	-0.017	0.27	0.247	-0.578	0.284	0.292	0.261	0.276	0.039	-0.084	-0.2	0.205	1.124	1.34	0.352	1.286	0.285	0.51	0.061	0.536	5.847	0.231	0.965	0.278	0.295	1.035	-0.028	0.132	0.284	0.291	0.777	0.33	-0.007	0.233	0.228	-0.183	0.15	0.145	0.251	0.243	0.074	0.797	0.013	0.252	0.479	1.007	0.121	0.437	-0.231	0.594	1.014	0.295	0.525	0.394	3.288	0.285	0.582	0.509	0.927	0.261	0.258	0.371	0.101	0.142	-4.048	0.067	-0.063	-1.356	0.553	-0.683	0.131	0.128	-0.352	-1.111	0.144	0.78	0.47	0.22	-0.737	-0.536	0.484	0.005	0.476	0.066	0.791	-0.612	0.248	3.016	0.245	-0.382	0.272	0.19	-2.538	0.738	0.274	-0.273	-0.033	0.597	0.216	-5.678	0.303	-0.241	0.309	-0.028	0.22	0.277	-0.394	0.328	-0.201	0.781	0.175	1.368	0.269	0.223	0.398	-0.007	1.18	0.736	0.234	0.71	0.575	0.156	0.469	-3.072	0.089	0.544	0.252	0.229	0.077	0.874	0.382	0.326	-0.653	-0.111	0.658	-0.013	-1.406	0.222	0.688	0.359	-0.345	0.245	-0.822	1.123	0.633	0.53	0.1	0.445	-0.519	0.228	0.331	0.037	0.072	-0.09	0.591	0.458	0.06	0.213	0.388	0.331	0.597	0.319	1.095	0.247	-0.612	1.7	0.336	0.166	0.509	0.3	0.493	0.52	0.235	0.239	0.507	0.569	0.263	0.108	0.874	1.052	0.206	0.645	0.49	0.393	0.109	0.231	0.668	0.521	0.094	-0.047	1.069	-3.492	-3.544	0.63	0.091	1.684	-0.12	0.624	-0.022	0.211	0.624	0.31	-0.103	-1.376	0.167	0.289	0.241	1.085	0.216	0.136	0.317
X52616	X18392	0.1	0.586	-0.161	1.209	0.58	0.348	1.274	0.695	0.305	1.629	-0.663	0.811	5.305	-0.105	0.924	-0.055	-0.344	0.28	0.284	-1.039	-0.423	-0.014	-1.604	-2.373	-0.436	-0.453	0.33	0.988	0.121	-0.077	0.062	0.205	-0.237	0.205	-0.357	-0.774	-0.264	0.195	-1.726	-0.532	0.096	0.448	0.872	0.124	-0.181	-2.043	-0.103	0.493	-0.04	1.071	-0.26	0.173	0.3	0.065	-0.429	-0.158	-3.015	0.358	-0.014	0.429	-0.065	-0.519	-0.022	0.566	0.233	0.335	0.542	0.824	-1.19	0.162	-0.022	-0.084	0.204	-1.008	-1.554	0.768	0.531	0.389	-0.376	0.298	-0.062	-0.571	0.106	1.156	-0.206	0.051	0.144	0.459	-0.539	-0.696	-1.066	0.441	-0.43	0.375	0.088	0.116	-0.017	0.116	1.001	-0.224	0.731	0.098	-0.009	0.015	0.156	-1.566	-0.159	-0.107	0.109	0.222	-0.476	-0.432	0.089	0.753	-1.168	0.523	0.552	-1.651	0.605	0.605	0.14	0.039	0.242	1.468	0.82	0.884	-0.027	0.596	0.36	-0.006	0.594	0.378	0.15	0.085	0.709	1.341	-2.119	0.099	-0.341	0.302	0.611	-0.269	0.639	-0.635	-0.935	0.766	0.449	0.286	0.866	0.68	1.392	0.291	-0.372	0.074	1.173	-0.986	0.216	3.743	-0.428	0.787	-0.036	-0.478	-0.071	0.344	0.323	0.754	-0.042	0.13	0.104	0.107	0.346	0.129	-0.003	-0.895	0.189	0.255	0.131	0.17	1.037	0.081	0.178	-1.725	1.225	1.252	0.165	-0.34	0.28	0.679	-0.672	0.203	-1.695	0.284	1.137	0.042	-1.492	0.682	0.791	-0.027	0.953	0.097	1.535	0.824	1.466	0.123	-0.072	0.785	-0.088	-0.122	0.101	-0.178	0.175	0.174	-0.603	0.113	0.418	0.69	-1.019	0.166	-0.896	0.41	0.463	0.215	0.89	-0.194	-1.524	0.113	-0.418	0.539	0.708	-0.141	-0.23	-1.829	0.68	0.191	2.864	-0.915	0.191	-0.702	-0.53	2.858	0.161	0.079	0.235	1.641	0.09	2.658	2.297	0.031	0.287	0.386	-0.208	0.133	-0.025	0.153	0.34	-0.258	0.058	1.974	0.07	5.075	0.176	-0.023	1.534	0.035	0.061	2.45	0.133	1.141	0.962	0.822	0.209	0.236	0.039	-0.282	0.702	-0.255	-0.359	-1.323	0.583	-1.048	-0.293	0.766	0.156	0.775	-0.481	-0.056	0.483	-0.871	0.014	-0.385	-0.915	-0.943	-0.343	-1.627	0.312	-1.189	-0.093	0.163	0.728	0.589	0.336	0.49	-1.175	0.323	-0.594	0.263	-1.131	-0.145	-1.715	0.527	0.6	-0.562	-0.483	0.404	0.66	0.42	2.298	-1.289	3.186	-0.48	2.198	0.088	0.523	0.063	0.413	0.379	-1.621	-0.196	0.094	0.184	0.139	-0.338	-0.98	0.052	1.349	-4.265	0.5	0.032	1.079	0.096	-1.671	0.125	0.095	-0.008	0.242	-3.951	0.447	-0.477	1.435	-1.591	0.268	-0.557	-1.404	-0.911	1.205	0.131	-0.111	-1.158	-1.358	-1.004	1.166	-0.682	-3.431	0.489	-0.962	-0.067	0.359	-1.409	0.26	0.062	-0.151	-0.005	-0.245	0.053	0.057	0.215	0.091	0.074	0.073	-0.303	-0.63
X52616	X53231	-0.008	0.05	-0.362	1.653	0.243	0.188	0.105	0.284	0.051	1.942	0.089	-1.622	-2.181	-1.019	-0.98	-0.06	-0.19	0.181	0.124	0.155	0.519	-0.027	1.504	-1.281	-0.023	0.696	-1.134	-0.223	0.124	0.189	0.064	-0.007	0.064	-0.173	0.611	-1.084	-1.59	0.298	-0.832	0.138	-0.079	0.078	-0.256	-0.009	0.095	1.914	-2.072	0.206	-0.061	-0.848	-1.802	0.128	-0.086	0.073	-0.165	0.093	0.388	-1.261	0.0	-0.027	-0.183	0.43	0.015	0.16	0.012	0.181	0.471	-0.208	1.17	-0.777	0.871	0.342	0.115	-1.01	0.316	0.085	0.358	-0.04	0.51	0.113	0.324	-4.059	0.634	0.239	0.245	0.073	0.482	0.43	0.078	0.985	1.398	-0.02	-0.15	-0.098	0.11	0.069	0.069	0.081	0.231	-0.751	0.697	0.103	0.116	0.047	-0.239	1.11	0.198	0.091	0.119	0.235	-0.139	0.066	0.026	1.667	-1.357	0.535	0.148	-0.878	0.015	0.107	0.045	0.124	1.233	0.295	0.117	-2.126	0.284	0.572	-0.11	-0.722	0.844	-0.054	0.135	0.809	-1.733	1.727	1.879	0.115	1.373	-0.443	0.297	-0.363	-0.293	0.042	0.22	0.609	0.574	0.771	-4.493	0.187	-0.552	0.145	0.164	0.094	0.439	-1.431	0.336	3.154	0.081	0.199	0.404	1.651	1.616	0.103	0.29	0.282	0.191	0.026	-0.022	0.052	0.314	0.066	-0.067	0.162	0.056	0.026	0.014	0.096	0.514	-0.442	-0.007	0.735	-0.874	0.48	0.015	-1.296	-0.345	-0.149	-0.715	-0.365	0.1	0.491	-2.703	0.092	-1.575	-1.714	0.0	0.128	0.049	0.045	1.558	-2.358	1.281	0.073	0.161	4.329	0.25	-0.125	0.023	0.064	0.212	0.241	-1.074	0.113	0.305	-0.157	4.829	0.308	-0.213	0.21	2.071	-0.17	-0.571	-1.215	1.185	-0.185	0.005	0.08	1.145	0.035	0.053	0.346	0.541	-0.109	-6.057	0.225	0.712	1.668	0.011	1.622	0.187	0.606	-0.082	-1.243	0.104	-2.333	-1.735	0.1	-1.004	0.927	0.422	0.026	0.124	-0.174	-0.927	0.241	0.104	0.103	-0.061	-3.908	0.183	0.103	-2.724	0.864	0.138	-1.177	0.471	-1.761	0.394	1.988	0.265	-0.164	0.213	-0.095	-1.342	0.427	-0.336	1.449	1.281	1.473	-0.067	1.501	0.165	0.679	-1.813	-0.172	1.098	0.692	0.109	0.358	-0.095	0.755	0.737	1.463	0.051	1.13	0.089	0.162	1.272	0.523	0.13	0.504	1.582	0.051	0.253	-1.61	-0.559	0.168	0.359	0.069	-0.579	0.463	-0.124	1.164	-0.352	0.417	-0.574	0.751	-0.138	0.145	-1.078	3.306	0.492	0.102	0.573	0.054	-0.367	0.084	0.426	0.282	0.5	0.177	1.242	0.099	1.0	3.246	0.24	-0.553	1.734	0.213	0.663	-0.885	0.05	-0.02	0.377	0.073	0.182	-0.103	-0.404	1.669	0.223	0.612	-0.019	0.258	0.115	0.099	0.011	0.805	2.712	0.273	1.014	0.346	-2.603	0.355	0.993	2.676	0.193	-0.354	-0.089	-0.059	0.732	0.265	-0.065	0.109	-0.158	0.349	0.116	-0.091	-0.099	-0.211	0.57
X52616	X27738	0.151	0.318	-0.016	0.882	-0.088	0.062	0.165	0.519	0.175	2.041	0.533	0.606	-1.74	-0.257	0.443	0.219	0.379	0.144	0.242	-0.968	-0.267	0.154	-0.943	-2.795	0.02	0.695	-1.604	-0.657	0.201	0.106	0.142	0.169	0.338	0.195	-0.518	0.241	-0.112	-0.009	0.109	-0.465	0.117	0.788	1.64	-0.047	0.338	0.664	0.46	2.07	-0.303	-1.361	1.297	0.038	-0.645	0.782	-0.386	0.061	2.439	-0.699	-0.121	1.467	-0.525	-0.139	-0.599	-0.301	0.141	-0.361	0.417	0.478	0.354	1.568	1.149	0.305	0.142	0.23	2.134	-0.139	-0.524	0.137	0.166	0.367	0.386	-0.147	0.937	0.334	-0.473	-0.14	0.339	0.325	-0.008	0.341	0.583	0.497	0.412	0.288	0.063	-0.211	0.125	0.161	0.248	-0.322	0.344	0.1	0.153	0.068	0.202	0.036	0.155	0.186	0.135	-0.013	0.776	-0.407	0.142	0.251	-0.277	1.011	0.019	-0.128	-0.385	0.264	-0.069	0.167	0.198	2.432	0.133	1.1	0.206	0.223	-0.72	0.97	-0.919	-0.23	0.008	0.221	0.954	-0.465	3.119	0.154	0.087	0.44	0.741	0.638	0.887	-0.055	1.532	0.419	-0.107	0.764	1.597	1.142	0.192	0.29	0.567	-0.263	-1.271	-1.04	-0.013	-1.29	-0.286	0.916	0.479	-2.88	3.377	0.252	0.188	0.253	0.177	0.114	0.274	0.241	0.243	0.166	0.13	0.779	0.185	0.256	0.075	0.013	0.905	-1.168	0.097	0.983	-0.471	0.353	-0.165	0.508	0.174	0.414	-1.344	0.449	-1.626	0.364	0.174	0.126	1.582	-0.064	0.138	-0.057	0.561	0.219	0.977	0.33	0.752	0.108	-0.473	-3.744	0.173	-0.069	0.129	0.258	0.188	0.713	0.109	0.144	0.279	0.635	-1.098	-0.224	-0.115	0.148	3.167	-0.085	0.917	0.576	-0.547	0.216	-0.715	0.547	-0.8	0.06	0.122	-1.031	-1.567	0.152	6.441	0.112	0.927	0.498	0.003	3.828	-0.098	-0.639	0.191	1.258	0.008	6.095	-0.028	0.079	0.942	-1.709	-0.456	0.247	-0.366	0.012	-0.029	0.163	0.153	-1.539	0.142	-1.898	0.076	0.006	-2.926	0.539	0.169	-1.186	0.382	1.856	-1.741	0.447	0.197	0.646	0.134	0.28	-0.168	0.136	-0.077	2.129	0.887	0.742	-1.523	-0.816	0.193	0.213	-0.61	0.299	-0.682	0.441	0.146	-0.419	-0.267	0.431	0.463	0.95	0.058	0.849	0.157	-0.459	0.411	-1.533	0.217	-0.1	-0.006	-0.301	0.893	-0.133	0.667	0.236	-0.72	-1.686	0.118	0.507	0.229	1.847	1.219	0.005	0.512	-0.489	-0.581	-0.431	-0.227	-0.742	-0.338	0.004	-1.38	0.88	-2.176	0.16	-0.241	0.296	-1.279	0.516	1.314	0.127	-0.125	2.446	-0.173	0.392	2.446	0.031	0.71	-1.058	0.074	0.147	0.451	2.134	0.631	-0.049	1.602	-0.186	0.051	0.293	-0.117	-1.482	0.667	0.163	0.186	0.422	0.982	-1.466	1.582	-0.636	-4.157	0.137	-2.094	1.218	-0.221	-0.039	0.247	0.258	1.148	-1.038	0.144	-0.125	0.07	0.059	0.152	-2.663	0.205	0.848	-0.62
X52616	X1284	0.257	0.245	0.312	0.056	0.12	0.37	0.35	0.413	0.001	1.886	-0.185	-1.037	-0.901	0.503	2.838	0.363	0.532	0.207	0.265	1.199	0.282	0.208	1.449	0.855	0.316	0.437	-0.14	1.149	0.3	0.237	0.31	0.351	0.453	0.36	0.559	-1.215	-0.088	-1.298	1.434	0.332	0.302	0.291	0.32	-0.205	0.002	-1.926	0.445	-3.645	0.297	-1.556	-7.232	0.232	-1.448	0.64	0.552	-0.193	3.645	-0.686	0.322	-1.448	-2.38	0.527	0.207	0.555	0.347	0.449	0.666	0.682	0.396	-4.433	0.546	0.472	0.268	0.038	-1.906	0.342	0.569	0.204	0.673	1.671	0.082	1.534	0.379	-0.54	0.267	0.149	0.27	0.751	-0.816	0.468	-0.714	0.243	0.644	0.406	0.311	0.32	0.285	0.274	0.162	0.675	0.72	0.312	0.302	0.29	0.333	1.097	0.358	0.398	0.252	0.04	0.79	-0.419	0.308	-0.558	0.878	0.311	0.558	-0.855	0.899	-0.666	0.309	0.242	0.704	1.31	0.587	-0.153	0.383	0.689	0.36	0.957	0.75	-0.335	0.211	0.487	0.576	0.285	2.834	-0.144	0.992	0.942	0.635	0.756	3.446	0.875	0.94	-0.575	0.846	1.391	-6.335	-0.055	-0.134	0.04	0.653	0.459	0.911	0.301	0.312	-0.74	0.165	-0.226	0.455	1.85	2.626	-0.142	0.416	1.451	0.281	0.31	0.378	0.351	0.373	0.331	0.081	1.071	0.404	0.431	0.273	0.329	1.079	-0.009	0.217	-0.306	1.354	0.872	0.039	1.326	0.181	0.05	-0.386	0.644	-2.412	0.584	-0.68	0.32	0.417	1.544	-0.05	0.212	0.4	0.345	-0.237	0.166	1.844	0.292	-0.121	0.22	0.355	0.239	0.292	0.351	0.367	0.673	0.831	0.254	0.685	1.049	-1.568	0.51	0.488	0.264	2.344	0.338	0.651	0.333	1.779	-0.294	0.576	-0.431	-0.836	0.389	0.289	0.381	0.132	0.334	-1.232	0.325	0.701	2.395	-2.374	-1.772	0.387	0.509	0.046	1.915	0.243	2.574	0.398	0.311	-0.179	0.493	0.512	0.362	-0.195	0.327	0.744	0.279	0.177	-0.002	0.261	0.959	0.283	0.32	0.296	0.563	-0.047	0.644	0.67	0.551	0.332	2.327	0.368	0.55	0.309	-0.066	-0.979	0.556	0.246	1.19	0.899	1.718	0.773	1.403	0.235	0.071	-0.794	0.367	1.844	0.895	0.258	0.944	0.974	0.455	0.54	1.501	0.304	0.973	0.29	0.275	0.92	0.52	0.285	0.454	0.128	0.298	-1.866	-2.062	0.565	0.378	0.916	-0.725	-0.303	0.937	-0.184	1.658	0.508	0.355	0.847	0.227	0.186	0.384	0.969	1.323	0.644	0.156	0.56	0.704	0.898	0.318	0.55	-0.12	0.266	0.281	-0.459	0.308	1.67	3.369	-0.168	0.333	0.349	0.27	0.676	-0.949	0.3	0.307	0.413	0.185	0.527	0.491	1.139	1.372	0.276	1.208	-0.88	-0.842	0.606	0.005	-0.43	0.239	2.661	0.379	0.869	-0.385	-1.49	0.557	-0.032	2.238	0.518	-0.476	0.361	-0.053	0.31	0.308	-0.096	0.249	0.275	0.207	0.303	0.774	0.219	0.425	-0.261
X52616	X36095	-0.207	0.443	-0.055	0.087	-0.422	-0.157	0.613	0.673	0.149	-1.504	0.4	0.567	5.19	0.581	1.302	0.231	0.495	-0.134	0.245	0.942	0.147	0.087	-0.908	-2.123	-0.546	0.192	0.452	-0.582	-0.001	0.261	-0.065	0.08	-0.22	0.112	-0.214	-0.304	-0.224	0.164	-0.123	-0.374	0.136	0.585	-0.553	0.108	-0.081	0.396	0.243	2.912	0.037	0.471	0.638	-0.143	0.496	0.087	-0.37	-0.538	1.227	0.697	0.378	2.116	-0.356	-2.456	0.577	0.434	0.222	0.374	0.517	0.111	-0.905	-0.761	1.344	0.359	-0.105	0.019	-2.652	0.403	0.076	0.487	-0.175	0.942	0.245	-1.312	0.968	-0.367	0.252	-0.169	0.211	0.053	-0.04	0.739	-0.236	0.413	-0.281	0.009	0.099	0.118	0.082	0.119	-0.497	0.536	-1.701	0.036	0.098	0.039	0.03	-0.64	0.042	-0.183	-0.059	-0.475	-0.095	-0.399	-0.126	0.389	-1.332	-0.48	0.324	-0.916	1.03	-0.691	0.149	0.121	-0.29	1.547	-0.639	-1.434	-0.184	0.497	-0.517	-1.348	-0.438	0.422	-0.006	-0.637	0.054	0.26	-2.27	-0.008	0.75	-1.11	-0.027	-0.199	-1.677	-0.542	-0.32	0.69	0.387	1.094	0.743	-0.306	1.335	0.311	-0.167	-0.326	0.681	-0.433	0.371	7.022	-0.271	0.475	0.367	0.612	2.188	-0.303	0.001	0.67	-0.029	0.132	0.436	0.178	-0.66	-0.357	0.215	-0.758	0.12	0.302	-0.41	-0.062	1.126	0.038	0.336	0.974	1.198	-1.936	0.297	1.524	-0.567	0.578	-0.701	0.487	-0.858	-1.018	0.01	0.096	0.499	0.638	-0.463	0.073	0.975	0.09	1.26	-0.176	1.545	-0.04	-0.239	-2.511	-0.013	0.087	0.102	-0.116	-0.138	0.814	0.457	0.096	0.135	0.85	-1.052	0.292	1.345	0.174	0.46	-0.062	0.662	0.509	-1.768	-0.992	-0.352	-0.186	-0.97	0.24	-0.268	0.171	0.541	0.183	-3.661	0.324	0.417	4.374	0.62	-2.903	0.044	0.437	0.274	1.279	-0.152	8.855	0.428	0.074	-0.352	-0.038	-0.286	0.178	0.452	-0.034	-0.369	0.5	0.08	-1.869	0.053	-0.755	0.177	-0.128	-0.106	-0.207	0.134	1.377	-0.034	-0.122	-0.44	0.658	0.265	-0.793	0.198	0.646	0.411	-0.441	0.414	1.185	-0.991	0.999	0.421	0.68	0.095	0.546	0.414	0.105	-2.065	-0.015	0.105	0.401	1.538	0.219	-0.206	-0.21	0.383	0.763	0.103	0.069	-2.613	0.367	0.299	-1.906	0.304	0.273	-1.581	0.254	-0.589	0.22	0.201	-0.021	-0.304	-1.856	-0.047	1.107	-1.169	0.307	3.489	-0.454	-0.235	0.132	1.043	0.671	-0.164	0.081	0.136	0.622	0.477	-0.049	0.509	0.01	0.391	-0.399	-1.169	0.083	1.049	1.008	-0.56	0.834	1.198	0.034	0.476	-0.276	0.113	0.014	0.414	-0.957	-0.733	0.196	2.259	0.81	-0.096	-0.686	0.54	-1.233	1.058	-0.041	0.222	0.386	-0.586	0.402	-0.794	-0.272	-3.513	-1.119	0.47	-0.701	0.26	-0.194	0.357	0.084	0.609	0.023	0.059	0.091	0.101	-0.277	0.064	0.602	-0.072	0.408	-0.726
X52616	X2761	-0.116	-1.41	0.133	0.637	-0.56	0.384	0.222	0.174	0.44	-0.992	0.237	-0.179	3.185	0.16	-1.127	0.307	-0.187	0.4	0.382	0.182	0.35	0.315	-0.281	1.172	0.118	0.526	-1.442	-2.257	0.351	-0.079	0.148	-0.068	0.149	0.255	0.479	-1.946	-0.274	0.048	2.685	0.422	0.121	-0.317	0.109	0.292	0.378	2.832	0.298	1.074	-0.253	0.235	0.777	0.215	0.034	0.761	0.186	0.145	1.749	-0.894	-2.157	2.009	-0.718	-0.503	-0.081	0.173	0.378	0.048	0.573	0.863	0.247	2.377	0.337	0.436	0.351	2.962	0.224	0.109	0.11	0.319	0.815	-0.455	0.161	1.657	-0.91	0.582	-0.27	0.379	0.465	-0.25	0.389	0.755	0.189	0.434	0.367	0.017	0.32	-0.244	0.299	0.333	-0.278	0.582	0.112	0.113	0.326	0.315	-0.086	-1.501	0.335	0.237	0.327	0.389	0.904	0.531	0.266	0.106	0.277	-0.153	-0.165	0.924	2.344	-1.318	0.29	-0.074	0.657	3.024	0.882	0.433	0.348	-0.328	-0.869	-0.129	0.332	0.21	0.344	-0.395	0.757	0.874	4.353	0.312	0.461	0.435	-0.012	0.845	2.917	0.791	1.464	0.746	0.47	1.491	0.888	0.094	2.117	0.408	0.418	-2.711	1.002	-0.933	0.312	-3.375	0.532	0.677	0.426	-0.443	3.94	0.145	-0.234	0.971	0.233	0.32	0.277	0.349	0.449	0.347	-0.459	-0.336	0.186	0.422	-0.209	0.35	0.733	0.752	0.417	-0.902	0.025	1.303	0.072	2.111	0.101	-0.236	0.073	0.507	-1.113	0.561	0.922	0.352	0.808	0.013	-3.532	-0.223	0.884	0.305	2.208	-0.504	0.767	0.289	-0.322	-4.089	0.333	0.316	0.293	0.347	0.257	-0.007	-0.034	0.198	0.339	0.65	-2.546	0.257	-0.058	0.695	2.502	0.217	0.82	0.749	2.091	-0.077	0.408	0.538	-0.45	0.038	0.212	-0.005	-0.017	0.164	1.135	0.318	0.807	0.839	0.693	-1.177	0.208	0.45	0.385	0.86	0.155	4.141	0.712	0.212	0.343	0.496	-0.352	0.43	0.296	0.318	-0.221	0.373	0.229	-1.419	-0.02	-1.535	0.261	0.321	-1.941	0.603	0.338	0.513	0.314	0.447	0.279	1.204	0.318	-1.859	0.37	0.133	0.959	0.483	-0.063	1.351	0.828	0.797	-0.128	1.565	0.349	0.728	0.087	-0.202	1.01	0.674	0.232	-0.178	1.288	0.374	0.057	0.904	0.335	-0.295	0.115	0.267	1.076	0.451	0.237	0.321	0.442	0.414	0.289	0.457	0.511	0.321	0.338	-0.123	-0.45	0.48	0.048	1.529	0.88	0.251	2.499	-0.052	1.758	0.207	0.434	2.781	0.166	0.33	0.242	0.464	0.948	0.309	-0.127	0.426	0.015	0.323	1.228	0.25	0.94	3.268	-0.229	0.253	0.869	0.177	0.669	0.297	0.129	0.331	-0.183	-0.541	0.489	0.198	0.375	0.93	0.283	0.95	0.336	-0.253	0.678	0.007	0.207	0.769	1.437	-1.716	1.118	0.769	-0.394	0.224	0.232	1.309	0.513	0.459	0.316	0.143	0.721	0.361	0.231	-0.067	0.094	0.379	0.274	0.102	0.343	0.626	0.228
X52616	X35428	0.123	0.06	0.195	1.663	-0.563	0.147	0.328	0.073	0.228	1.02	0.953	0.239	0.16	0.213	-0.196	0.189	0.159	0.212	0.012	0.366	0.693	0.159	-0.63	-0.81	0.048	-0.077	-0.279	0.693	0.193	0.228	0.128	0.166	0.375	0.223	0.396	-1.008	0.592	0.102	-0.103	0.176	0.037	0.771	0.23	0.153	0.24	-0.773	0.414	0.972	0.169	-0.205	0.585	0.165	0.225	0.381	0.245	0.087	4.629	-1.117	0.252	-1.405	-0.442	-0.807	-0.506	0.129	0.236	0.353	0.442	0.274	1.602	-0.619	0.096	-0.26	0.1	0.544	2.285	0.519	0.422	-0.084	0.625	-0.518	-0.233	0.338	-0.672	-0.02	0.243	-0.007	-0.081	0.439	0.27	0.794	0.68	0.188	-0.514	0.475	0.071	0.154	0.155	0.127	0.813	0.444	-0.452	0.171	0.144	0.102	0.169	1.413	-0.031	-0.112	0.162	0.12	0.114	-0.076	0.163	0.164	0.569	0.192	-0.252	-0.062	-0.226	-0.245	0.114	0.172	0.485	1.296	0.107	0.22	0.309	0.057	0.21	0.968	0.115	-0.137	0.136	-0.244	-0.076	0.562	-0.338	0.146	0.904	0.437	0.277	0.512	0.373	0.693	0.307	0.335	0.332	-0.473	-0.201	0.265	-1.797	0.121	0.28	0.238	0.688	0.112	0.216	-0.435	0.391	0.132	0.161	3.085	0.956	0.253	0.439	0.24	0.08	0.157	0.065	0.14	0.214	0.187	0.403	1.17	0.157	0.401	0.181	0.202	-0.108	-0.04	-0.979	-0.027	1.179	0.46	0.187	0.509	0.315	0.294	-0.043	0.365	0.384	-0.122	1.514	0.202	0.537	0.494	0.087	0.049	0.536	0.082	-0.65	0.204	0.441	0.191	-0.027	-1.853	0.034	0.029	0.153	0.137	0.15	0.718	0.434	0.096	0.507	1.202	-0.22	0.016	0.018	-0.155	0.152	0.224	0.383	0.521	0.78	-0.184	0.521	0.082	0.152	0.172	0.175	-0.63	-1.409	0.053	-5.535	-0.649	-0.969	-0.535	0.815	1.431	0.252	-1.061	0.224	-2.486	0.168	0.822	-1.6	-0.497	-1.626	1.009	0.319	-0.576	-0.32	0.178	0.118	-0.565	0.157	2.929	0.065	-5.806	0.158	0.181	0.128	0.886	0.067	0.883	-0.469	1.747	-1.02	0.643	0.315	-0.128	0.196	0.563	-2.105	0.651	0.495	-2.711	-1.351	-0.528	0.023	1.693	-0.05	-1.571	1.358	0.223	1.971	0.128	-0.158	-0.499	0.464	-0.603	0.831	2.058	-0.45	-0.713	0.174	0.2	1.198	2.114	-0.707	-1.01	-5.42	0.407	-0.849	-0.3	1.393	0.298	1.52	-0.018	-0.614	-0.83	-1.317	2.361	-0.47	-0.197	1.353	0.79	-2.24	-0.031	0.361	-0.55	0.956	0.165	0.692	0.464	1.041	0.167	0.282	-0.562	0.828	0.496	-0.252	-0.099	1.999	3.555	-1.011	0.416	2.922	0.234	0.752	0.296	0.051	-0.105	0.826	1.334	0.635	-0.311	1.078	1.525	0.251	1.384	-0.712	-0.434	-0.935	-0.884	-0.076	0.884	4.406	0.328	-0.388	0.495	2.92	0.829	-1.1	2.613	0.352	-0.518	0.292	-0.428	-0.217	0.239	-0.004	-0.489	-0.194	-0.383	0.032	0.277	0.239	-0.257	0.885
X52616	X607	-0.056	-0.722	-1.198	1.649	1.409	0.225	0.227	1.682	-0.045	-0.128	0.019	2.403	-0.897	-0.103	-2.968	0.123	0.246	0.05	0.167	0.043	-0.282	0.018	2.744	-5.676	0.051	-0.567	0.248	-0.184	0.07	0.06	0.047	0.237	-0.156	-0.265	-0.072	0.117	1.249	0.67	1.449	0.419	-0.025	0.091	-0.424	-0.033	-0.083	-0.152	0.226	-4.175	-0.083	-0.744	0.43	0.071	0.898	2.141	-0.044	0.043	0.845	-0.368	0.542	-0.366	-0.11	0.101	-0.976	-0.131	0.07	-0.096	0.177	0.815	-0.062	-0.655	-0.235	0.427	0.052	2.276	-1.001	-0.273	0.198	0.018	0.017	-0.547	-0.089	-2.173	-0.447	-0.267	0.005	0.186	0.236	-0.244	-0.456	1.13	1.663	-0.231	0.429	0.266	-0.044	-0.004	0.046	0.079	1.548	-0.094	-0.064	-0.082	0.039	-0.052	-0.117	0.69	0.032	-0.754	0.013	0.536	-1.767	0.059	-0.048	-2.295	2.345	0.24	-0.37	-0.607	-1.719	0.308	-0.011	-0.074	1.213	1.505	0.502	-0.75	-0.03	0.089	-0.04	0.585	0.118	-0.451	0.092	0.043	0.593	1.306	0.582	0.001	0.681	0.69	0.289	-0.096	-0.766	0.005	1.768	1.871	1.75	1.017	1.16	0.092	-0.021	0.142	0.411	0.522	0.777	0.464	-0.033	-1.223	-0.185	0.612	-0.695	-1.255	0.547	-0.093	0.07	0.087	0.14	-0.045	0.39	0.138	-0.574	0.143	0.021	0.009	-0.015	0.212	0.099	-0.053	-0.294	-0.105	0.023	1.11	-0.492	1.734	-0.274	-0.413	0.298	-0.579	-1.026	0.443	-4.57	-0.113	1.549	0.122	0.29	0.988	-0.557	-0.051	0.208	0.024	0.111	-0.26	1.251	-0.091	0.036	-3.474	0.034	0.04	-0.011	-0.083	0.035	0.574	-0.369	0.022	-0.251	-0.564	0.47	0.456	-0.129	-0.036	2.999	-0.067	0.704	-0.158	-1.064	0.072	-0.24	0.073	-0.014	-0.018	-0.116	-1.155	-0.681	-0.088	-4.997	0.164	0.227	-1.074	0.194	-1.685	0.16	0.394	0.678	-0.5	0.012	4.634	-0.392	-0.018	1.526	0.399	-0.78	-0.112	-0.01	-0.087	-0.326	-0.245	0.044	-0.216	0.014	-2.689	-0.042	-0.043	-1.509	0.623	0.053	-0.491	-0.19	-0.269	-0.135	1.29	-0.342	-1.165	0.076	-0.379	-0.092	0.049	0.066	0.814	0.54	0.523	0.602	-1.179	0.026	-0.796	-0.759	0.031	0.775	-0.566	0.001	-0.233	-0.714	0.483	0.498	0.729	0.195	0.029	-0.009	-0.067	0.487	-2.944	0.365	0.313	4.679	-0.003	0.48	-0.674	-0.919	-0.095	-0.355	0.054	0.013	1.046	-0.831	0.619	-1.943	-0.146	-0.243	-0.617	0.367	-0.708	0.62	-1.843	0.375	0.007	-0.369	0.624	0.138	0.002	-0.197	0.26	0.073	-0.04	1.048	-0.025	1.738	0.281	-0.461	-0.055	0.143	0.035	0.643	0.633	0.052	0.027	-0.507	0.564	-0.653	-0.006	0.246	-0.09	0.481	-1.318	-0.298	-1.315	0.31	-0.136	-1.146	-0.547	2.36	0.484	0.708	-0.097	-3.357	0.126	0.12	0.574	-0.223	0.232	-0.041	-0.055	-0.241	0.09	0.01	-0.042	-0.018	0.219	0.056	0.782	-0.079	0.499	-0.374
