## Supplementary Table 2 for "The metabolic role of vitamin D in children’s neurodevelopment: a network study": Supp_Table2_round.tsv (part 136 of 833)

metabol1	metabol2	210022	210411	377693	355142	210120	112679	137931	210363	317902	390916	210453	210532	210424	360136	310970	210815	210482	348694	210681	330758	210901	210787	210149	313385	210804	210371	318869	340741	172745	210359	190913	211583	357928	348222	211764	212094	398087	394248	167938	395879	212324	391357	211679	193953	147882	369979	211738	332494	136802	211772	212170	393546	311151	342115	316733	212865	162782	195177	381056	360191	112434	180498	176042	213216	390772	380231	379635	213620	156423	367309	351870	330450	179870	213151	167702	361897	213409	150976	336556	320845	357370	316307	348602	124601	169684	135715	386179	138370	137707	148719	389689	180147	331052	145294	316311	365263	320527	180175	191086	147404	170888	321275	213762	192958	348639	120514	213942	214470	214443	213581	213373	348349	132448	214323	329127	334515	369208	214750	133333	318766	340476	357130	174461	145944	187099	214979	154179	379140	394538	372915	164694	160506	142791	155991	214905	144613	114739	159307	118763	215346	331994	371126	175782	114718	152081	150591	113402	367062	354297	134121	383313	194468	128879	151441	157194	170315	180217	124297	215712	357218	130877	164383	335519	130444	327868	149982	349483	310303	389847	399652	216210	317607	390343	337986	181510	149026	311339	216688	136272	186018	142478	322579	361464	335542	151345	311736	381353	217576	145614	368481	368680	134719	391943	217569	317837	382021	217264	364863	116048	217451	125766	343696	187885	192530	217524	359736	344951	153415	343683	172853	186136	378048	330903	218116	314402	367015	363852	168540	218377	159213	191766	192357	361660	388576	144342	342655	192012	184592	312160	368531	210509	395544	155697	211045	322081	172709	212416	323334	363016	165934	323249	212297	113487	213069	345712	172296	322522	213534	338000	213263	338555	129893	168538	214685	140193	195469	125231	136716	184460	156992	148987	346619	159492	148075	153541	197542	179033	376863	142838	217595	315493	362046	386736	375300	212588	211857	210917	217728	177506	361907	347083	314867	216920	148372	337242	124923	342485	319370	380797	324990	351597	394540	347319	369038	356636	380462	173023	326992	196109	156985	358563	216070	332129	171894	378095	313482	314117	136498	217374	395206	138260	376761	380458	319701	324360	381471	343373	119085	330409	361035	213271	384149	174435	390549	385859	135432	215488	133643	328371	338966	370488	192255	388342	385483	349918	355951	325613	381369	373267	147692	341985	136031	188001	384718	333084	137027	313741	210300	324829	326410	136553	392671	341554	214732	218267	215670	215615	176251	398324	213957	157295	212018	314954	326202	390304	322960	154228	199898	186311	389810	344644	365575	393653	213523	123326	337532	211327	192744	166671	396429	215156
X52616	X52436	0.455	0.002	0.67	1.305	0.589	0.039	0.96	0.626	0.568	1.081	0.803	0.178	-1.742	0.199	1.673	0.204	0.51	0.45	0.163	0.894	0.612	0.276	-0.333	-0.268	0.472	0.451	0.973	0.989	0.508	-0.053	0.513	0.535	0.488	0.567	0.709	0.761	1.208	0.586	2.158	0.733	0.309	0.608	1.09	0.197	0.594	1.689	0.653	2.101	0.219	-0.059	1.251	0.556	0.231	0.673	0.585	0.567	3.362	0.212	-0.514	0.878	0.429	0.402	-0.506	0.68	0.484	-0.003	0.705	1.397	1.229	1.521	1.505	0.464	0.543	1.739	-1.067	0.435	0.525	-0.071	0.696	1.289	0.115	2.016	0.701	0.764	0.16	0.029	0.668	0.673	0.43	0.676	1.145	0.704	0.618	0.451	0.305	0.512	0.165	0.405	0.374	0.651	0.673	0.494	0.47	0.464	0.551	1.79	0.383	0.296	0.507	-0.173	0.731	-0.389	0.545	0.707	1.471	0.85	0.258	0.561	0.584	0.0	0.261	0.512	0.179	1.583	0.606	0.749	0.509	0.29	-0.109	0.749	-0.46	0.71	0.49	1.332	0.707	0.281	1.323	0.281	0.919	1.023	0.103	0.898	2.327	0.684	1.067	0.825	0.759	1.116	1.255	0.798	1.4	0.575	0.777	0.292	1.389	0.166	0.559	-3.277	0.663	0.885	0.498	0.725	3.076	0.387	0.65	0.658	0.537	0.444	0.69	0.559	0.464	0.188	0.466	-0.1	0.6	0.588	0.242	0.471	1.153	0.639	0.54	0.911	1.506	1.518	0.642	1.518	0.585	0.491	-0.074	0.533	0.513	0.656	1.308	0.461	1.184	1.183	0.149	0.411	0.756	0.492	2.047	-1.443	0.861	-0.058	0.576	-5.443	0.554	-0.046	0.466	0.457	0.411	0.941	0.383	0.309	0.713	1.011	-0.789	0.676	-0.087	0.493	1.731	-0.187	1.033	0.747	2.865	0.414	0.576	0.606	0.878	0.509	0.55	0.754	-0.542	0.368	-5.874	0.63	0.781	-0.156	0.195	-1.263	0.578	0.516	0.604	1.41	-0.071	4.364	1.03	0.109	0.111	0.632	0.639	0.342	0.156	0.516	0.634	0.155	0.533	3.059	0.414	-3.206	0.541	0.444	-1.325	0.764	0.443	0.397	0.715	0.575	0.429	0.33	0.554	0.306	0.555	0.633	0.378	0.659	0.806	0.852	0.282	0.703	-0.875	1.262	0.401	0.819	0.608	0.519	0.822	0.648	0.443	0.333	0.378	0.366	0.76	-0.254	0.573	0.42	0.513	0.548	0.724	0.305	0.592	0.564	-0.175	0.026	0.493	0.168	0.599	0.494	0.683	0.48	-0.326	0.59	-0.87	1.856	0.138	0.427	1.732	0.382	1.022	0.162	-0.278	1.235	0.826	0.54	0.616	0.665	0.72	0.548	0.127	0.588	0.509	0.638	1.016	0.323	0.163	2.278	0.172	0.575	1.63	0.085	0.683	0.687	0.398	0.545	0.577	1.028	0.322	0.115	1.192	0.398	0.553	0.601	0.606	-0.503	0.212	-1.469	0.238	0.763	2.714	0.398	1.232	0.67	2.004	-0.004	0.419	1.159	0.561	0.677	0.505	0.562	0.684	0.558	0.543	0.474	0.433	0.082	0.546	-0.245	0.488	0.726	0.686
X52616	X32401	0.125	0.499	-0.12	1.302	-0.114	0.026	0.337	0.706	0.289	1.882	0.152	0.749	2.691	-0.188	-0.6	0.174	0.619	0.285	0.099	0.474	0.439	0.145	0.753	-0.972	-0.373	0.462	-1.38	-0.373	0.189	-0.05	-0.131	-0.21	0.055	0.245	-0.503	0.392	-0.834	0.187	2.713	-0.452	0.076	0.175	-0.624	0.163	0.113	-1.193	-0.097	1.043	0.129	-3.782	0.997	0.194	-0.524	-0.458	-0.384	-1.539	0.41	-2.636	0.586	-0.553	-0.337	-0.792	0.2	0.692	0.173	0.394	0.058	-0.17	1.819	0.013	0.548	-0.456	0.181	4.527	3.425	-1.751	0.116	0.512	-0.547	0.081	0.541	1.367	-1.515	-0.696	0.344	0.25	0.065	0.583	0.299	0.717	0.34	-0.565	-0.401	-0.328	0.123	0.165	0.036	0.135	-1.284	-0.456	0.6	0.049	0.107	0.09	0.191	3.343	-0.189	-0.036	0.104	0.269	0.936	0.363	-0.19	1.051	-2.914	0.594	0.632	0.034	0.292	0.958	0.167	0.153	-0.222	0.733	0.51	-0.626	0.112	0.234	-0.38	0.938	-0.002	-0.619	0.105	2.171	0.723	0.483	0.346	0.144	1.317	-0.388	0.332	0.716	0.442	0.943	1.77	-0.699	-0.514	0.605	1.106	0.198	0.67	-0.057	0.448	-0.012	0.309	0.725	-0.128	6.706	-0.251	0.285	0.399	4.192	2.513	0.066	-0.769	-0.141	-0.009	0.039	0.201	0.229	-0.302	0.193	0.342	2.203	-0.083	-0.897	0.092	0.062	0.753	-1.708	0.118	0.523	0.898	1.311	0.076	0.575	0.219	0.696	-0.598	0.398	-2.349	0.606	0.129	0.185	-1.132	0.06	-0.379	0.161	-2.559	0.07	1.35	0.893	0.57	-0.737	-0.149	-4.26	-0.156	0.157	0.114	0.249	0.121	0.798	0.623	0.146	0.677	0.829	-1.405	-1.042	-0.417	-1.17	1.309	0.105	0.903	0.69	1.66	0.47	0.394	-0.343	0.851	0.293	-0.251	-0.977	-0.847	0.018	-4.633	-0.342	-0.443	1.739	0.298	2.071	-0.169	-0.227	0.408	0.128	0.141	2.74	-0.918	0.137	-0.823	0.737	-0.639	-0.164	-0.245	-0.084	-0.232	0.065	0.039	-2.619	0.133	0.822	0.212	0.161	-2.366	0.487	0.166	0.16	-0.062	0.589	-0.322	2.023	0.122	-0.375	0.235	-0.229	-1.344	-0.31	-0.13	0.79	-0.583	0.955	-0.822	0.572	0.187	-0.754	0.799	0.259	0.397	0.891	0.117	-1.67	-0.169	0.258	-0.363	0.19	0.08	0.547	-0.055	0.098	-2.985	-0.692	0.086	0.23	0.034	0.158	0.037	0.417	0.538	0.284	0.053	-0.125	0.355	0.599	-0.196	1.812	0.509	0.245	-0.026	0.19	-1.094	0.284	-0.331	2.555	0.053	0.137	0.536	-0.396	0.616	0.136	0.669	-0.01	-0.609	0.647	0.707	0.12	-0.289	2.521	0.314	-0.098	1.65	-0.129	0.456	-0.445	0.153	0.143	0.454	0.504	0.406	-0.526	0.868	0.392	0.23	0.269	0.128	0.394	0.361	-0.232	0.92	-3.904	-1.277	0.646	0.902	-0.637	-0.35	0.66	0.501	-2.178	-0.02	0.198	-0.165	0.204	0.78	0.173	0.122	0.128	0.106	0.422	0.149	-0.401	0.048	0.232	-0.628
X52616	X40406	0.038	0.308	0.517	0.761	-0.304	0.295	1.045	-0.25	-0.048	-0.624	0.175	0.877	2.068	0.165	1.512	0.398	0.654	0.155	0.272	0.779	0.873	0.039	0.477	-2.648	-0.083	0.188	-0.213	0.441	-0.208	0.13	0.039	-0.024	0.317	-0.055	0.03	-2.721	-1.162	-0.543	-1.682	0.902	-0.135	-2.845	5.622	-0.028	0.037	-1.309	-0.304	-0.465	0.057	0.005	-0.75	-0.31	-1.14	-0.009	0.367	-0.521	0.015	-1.466	-1.283	-1.244	-0.144	-0.635	0.18	-0.382	0.14	-0.162	0.043	0.534	-0.598	1.495	-1.109	-0.154	-0.061	-0.074	0.993	-0.881	-0.632	-0.004	-0.448	1.908	0.689	-1.355	0.794	-0.121	0.014	0.293	0.759	-0.257	-0.073	1.257	0.376	-0.498	0.096	-0.126	0.065	0.079	0.07	-0.345	-0.091	-1.109	0.502	0.013	0.008	0.01	-0.091	0.611	-0.15	-0.067	0.072	0.225	1.009	0.194	0.037	-0.539	1.147	-2.181	-0.316	-0.803	-0.768	-0.052	-0.057	0.0	1.161	1.774	0.354	-0.755	-0.073	-0.652	0.068	1.08	0.673	-0.186	-0.126	-1.952	-0.137	0.03	-2.464	0.057	-0.383	-0.473	-0.313	0.556	0.045	0.505	-0.297	0.828	1.211	-0.607	1.295	1.025	1.309	-0.006	-0.071	-0.339	1.937	-1.165	-0.16	-2.837	-0.613	-0.229	0.256	-0.109	1.605	0.119	0.328	1.022	-0.141	0.051	-0.262	0.102	0.05	0.132	0.377	-0.643	0.054	0.372	0.027	0.118	1.186	0.344	0.248	0.377	0.089	-0.072	0.622	1.556	0.323	0.617	-1.626	0.5	2.121	-1.092	1.63	-0.029	0.855	1.182	0.015	0.087	0.525	0.109	1.848	-1.533	-0.268	0.017	-0.736	-3.615	-0.111	-0.168	-0.07	0.438	-0.14	1.219	0.068	-0.063	0.503	-0.813	-1.405	-0.769	-0.969	0.508	2.036	0.112	-1.001	0.477	-2.41	0.323	0.554	0.338	0.828	0.162	0.089	0.652	-1.107	0.156	-6.329	-0.03	0.116	1.263	0.307	2.064	0.021	-0.667	0.026	0.67	0.032	1.989	0.544	0.036	-0.252	0.769	-0.003	-0.305	-0.413	0.1	-0.878	-0.292	0.055	-2.666	0.036	-4.35	0.209	0.032	1.136	-2.573	0.129	0.871	0.043	-0.453	0.625	-1.312	0.229	-1.353	0.002	0.021	-0.031	-0.146	-0.05	1.006	0.027	0.416	0.054	0.555	0.111	0.264	0.152	0.114	0.754	0.493	-0.01	0.086	1.253	-1.218	0.108	-0.736	0.248	-0.268	0.083	0.083	-0.236	0.335	0.219	0.644	-3.753	-0.029	-0.008	-0.09	3.158	0.304	1.133	-0.054	-0.204	-1.037	-0.777	2.123	-1.073	-0.272	0.552	0.674	-0.927	0.125	0.146	1.725	0.187	0.032	0.302	-0.47	0.207	0.076	-0.199	-0.128	0.222	-0.213	0.873	0.023	0.459	2.241	-0.334	0.614	0.694	-0.055	0.766	-0.564	0.07	0.025	0.382	-0.049	0.536	-0.206	0.639	0.666	-0.064	-0.61	0.239	0.315	0.221	0.015	-0.986	-0.193	2.634	0.384	1.379	0.246	4.287	0.334	-0.422	-0.243	0.059	0.187	0.213	-0.337	-0.136	0.219	0.027	0.002	0.019	-0.529	-0.082	-1.335	-0.15	0.392	0.106
X52616	X54	0.34	-0.039	-0.069	1.025	0.536	0.411	0.538	0.574	-0.198	2.731	0.315	0.574	-2.949	0.418	1.371	0.407	0.484	0.158	0.006	0.537	0.469	0.14	0.996	-0.447	0.344	0.38	0.233	0.392	0.381	0.248	0.179	0.404	0.411	0.313	0.55	-0.528	0.483	0.271	2.037	0.318	0.351	-0.363	0.958	-0.311	0.455	1.156	0.446	0.249	0.153	-0.528	-0.882	0.377	-0.216	0.827	0.489	0.005	2.409	-0.953	-0.1	-0.766	-1.428	-0.544	-0.214	0.431	0.375	0.293	0.655	0.962	1.103	-0.398	0.662	0.405	0.267	2.674	-1.35	-0.483	0.588	-0.372	0.562	1.853	0.257	1.532	-0.153	-0.017	0.383	0.28	0.647	0.605	-0.733	0.715	0.365	0.443	0.664	0.471	0.135	0.369	0.353	-0.313	0.629	0.681	0.914	0.368	0.344	0.34	0.376	2.151	0.407	0.454	0.103	0.009	0.798	-0.532	0.317	-0.223	0.007	0.924	0.449	0.366	1.142	-0.554	-0.0	0.119	0.682	1.059	0.947	0.343	0.423	-0.073	0.042	0.608	0.517	0.32	0.179	0.608	0.694	0.489	1.987	0.369	0.528	0.961	0.438	0.911	2.919	0.854	1.354	0.293	0.751	0.671	-1.579	0.77	-0.386	0.2	0.581	0.298	0.829	0.075	0.238	-0.091	0.33	0.588	0.414	0.98	3.387	0.165	0.469	1.135	0.372	0.265	0.478	0.4	0.471	0.15	0.308	0.356	0.355	0.367	0.366	0.38	1.077	-0.434	0.318	0.222	1.028	1.421	0.126	0.685	0.336	0.168	-0.804	0.638	-5.369	0.025	1.194	0.331	0.693	1.259	-0.095	-0.34	0.349	0.381	0.938	-0.312	1.278	0.36	-0.137	-3.043	0.161	-0.168	0.321	0.405	0.411	0.928	0.456	0.35	0.478	1.114	-2.405	0.526	0.133	-0.422	2.459	0.179	0.584	0.403	0.328	0.259	0.407	0.429	0.987	0.429	0.233	-0.461	-0.701	0.387	-6.436	-0.121	0.76	-0.075	-0.189	1.561	0.31	0.379	0.536	1.342	0.21	3.202	0.855	0.138	0.46	0.484	0.524	0.469	-0.64	0.368	1.13	-1.217	0.276	0.637	0.351	-0.833	0.384	0.373	1.278	0.625	-0.816	0.585	0.599	0.908	-0.094	2.435	0.408	-1.121	0.18	0.054	-0.14	0.497	0.805	1.479	0.808	1.138	0.576	1.405	0.271	0.082	-1.09	0.387	1.906	0.845	0.355	0.837	0.483	0.524	0.542	1.555	0.323	0.94	0.187	0.378	1.022	-0.292	0.457	-0.187	-2.175	-0.234	-0.622	-0.134	-1.283	0.296	0.499	0.345	-0.546	1.166	-1.392	2.418	0.124	0.483	2.501	0.371	1.474	0.268	1.099	2.627	0.832	0.352	0.608	0.696	0.853	0.293	-0.134	0.31	0.268	0.276	0.709	0.351	1.403	4.111	-0.056	0.392	2.569	0.398	0.512	-1.173	0.301	0.341	0.702	0.82	0.579	0.306	1.274	1.312	0.271	1.333	-0.582	-0.911	0.557	0.269	0.403	0.583	2.947	0.076	1.711	-1.146	-3.4	0.49	-1.548	1.557	0.542	-0.697	0.315	-0.249	-1.056	0.144	-0.06	0.366	0.343	0.512	0.369	1.171	0.283	-0.313	-0.281
X52616	X37097	0.074	0.598	-0.28	1.389	0.365	0.445	-0.632	0.397	-0.152	2.558	-0.52	0.91	-1.947	0.528	-4.34	0.293	-0.33	0.167	0.145	-0.233	-0.391	0.013	0.415	-0.667	0.183	-0.08	0.534	-0.758	0.21	-0.174	-0.102	-0.005	-0.06	0.047	-0.557	0.559	-0.703	0.154	-0.561	-0.485	0.111	-0.228	-1.007	0.043	-0.299	-0.05	0.235	-1.413	0.05	-0.03	0.085	0.101	0.294	-0.514	-0.356	-0.222	0.956	-1.907	-0.475	-1.08	0.261	0.166	-0.285	0.078	0.173	0.039	0.129	1.714	2.171	0.25	0.983	0.043	0.001	-1.269	-1.806	-2.095	0.502	0.62	-0.521	1.654	-0.928	1.42	-0.94	-0.229	-0.319	-0.186	-0.555	-0.455	0.016	0.22	0.194	-0.213	0.181	0.101	0.045	0.055	0.071	0.101	-1.024	0.039	0.509	0.012	0.047	0.042	0.084	2.698	-0.208	-0.195	0.093	0.228	-0.822	-0.303	0.014	-1.865	1.593	-0.857	0.678	-1.065	1.343	1.108	0.121	0.075	0.352	-0.693	0.366	0.688	-0.144	0.492	0.308	0.818	0.149	-1.022	0.058	-0.574	0.816	0.463	6.301	0.073	0.092	0.001	-0.099	0.085	-1.128	0.666	-0.525	0.866	0.598	0.246	-0.243	0.575	1.421	0.145	-0.224	0.038	0.733	-1.195	-0.138	3.188	-0.464	0.85	0.214	0.435	1.481	-0.304	0.409	0.115	-0.109	0.135	-0.09	0.206	0.316	0.028	0.124	-0.529	0.188	0.362	0.117	0.174	0.329	-0.677	0.225	1.347	0.94	-0.617	-0.289	-1.26	0.268	0.742	0.84	-0.114	0.79	0.185	1.365	0.081	-0.402	0.583	-0.28	-0.029	1.131	0.156	-0.672	0.627	-0.268	0.117	-0.471	-2.764	-0.131	-0.04	-0.096	0.228	-0.207	0.882	0.675	0.072	-0.124	0.29	0.006	-0.065	-1.023	-0.895	-0.663	-0.03	1.032	0.335	-1.05	-0.237	-0.406	0.322	0.172	0.489	0.045	-0.849	0.539	-0.017	2.363	-0.494	0.741	-1.24	-0.398	5.891	-0.004	-0.602	0.247	0.174	0.046	-2.546	0.15	0.035	-0.976	0.784	0.021	0.336	-0.246	-0.12	1.493	-0.344	0.017	-3.203	0.026	0.37	0.058	-0.075	-0.081	0.359	0.15	1.066	-1.166	-0.592	-1.745	0.81	0.004	-0.488	0.234	-0.213	-1.299	0.108	-0.473	-0.902	-1.17	0.558	-0.519	-0.276	0.16	0.435	-0.406	-0.046	0.868	-0.278	0.012	-1.257	1.213	0.284	-0.699	-2.226	0.543	-0.601	0.048	0.083	-1.773	-0.514	0.231	0.049	0.495	-0.848	-0.308	-0.321	-1.423	0.225	0.64	0.365	-0.377	0.746	-0.06	1.418	0.492	-0.309	1.074	-0.676	-1.433	-0.229	-0.719	0.946	0.756	0.045	-0.001	0.456	0.696	-0.074	-0.737	0.599	-1.142	0.874	0.766	0.049	-0.886	1.075	0.773	0.983	-0.292	0.143	0.238	-0.47	-0.127	0.062	-0.396	0.044	0.345	-1.37	1.492	-0.461	0.243	0.582	-0.634	0.443	-0.328	-0.028	0.826	0.553	0.135	-1.631	3.234	0.883	7.255	0.293	-1.299	0.704	-1.256	-1.163	-0.226	0.096	0.434	-0.369	0.044	-0.118	0.04	0.16	-0.021	-0.534	0.117	-0.451	-0.291
X52616	X48408	0.089	-0.097	0.226	-0.107	-0.109	-0.116	-0.418	0.273	-0.499	0.338	-0.153	0.231	-1.102	0.739	1.382	0.116	0.554	0.12	0.233	-0.457	0.053	0.069	0.063	-2.948	0.174	-0.629	0.584	-0.469	0.178	0.089	0.076	0.235	-0.439	0.067	0.024	0.53	-0.265	-0.915	0.459	-0.027	0.133	-0.439	0.086	0.116	-0.171	-0.077	-0.002	0.927	-0.154	-0.899	0.847	-0.132	-0.049	2.352	-0.575	0.19	0.645	1.244	-0.658	0.438	0.303	0.657	0.66	-0.534	-0.098	0.122	0.272	0.613	-1.102	0.332	-1.182	0.454	0.058	-0.618	-4.02	0.755	0.736	-0.328	0.914	-0.262	0.652	1.485	2.312	-0.528	0.403	0.324	-0.354	0.382	-0.218	-0.547	0.393	0.232	-0.01	-0.296	0.037	-0.202	0.093	0.036	-1.169	0.521	-0.561	0.089	0.053	0.062	0.063	-0.669	0.007	-0.008	0.091	0.074	0.657	0.702	0.047	-0.581	-1.906	-0.939	-0.677	-1.113	1.563	0.197	0.099	0.084	-0.304	1.841	-0.323	0.977	-0.082	0.313	0.733	1.124	-0.148	0.313	0.07	-0.707	0.569	-0.41	-1.546	-0.003	-0.621	0.325	0.749	0.598	2.785	0.005	-0.089	0.338	-0.057	-0.849	0.228	0.602	1.78	0.283	-0.541	-0.417	1.126	-1.015	-0.055	-1.861	-0.272	0.527	0.383	1.172	-1.002	-0.298	0.155	0.859	0.066	0.086	0.142	0.191	-0.206	-0.01	0.049	-0.782	0.117	0.352	0.026	0.039	0.901	0.35	0.187	0.842	-0.911	-1.506	-0.124	1.813	0.314	0.443	-0.199	0.211	-0.875	0.446	-1.024	0.157	1.054	0.502	0.126	0.017	0.773	0.102	-3.264	0.367	1.838	0.135	-0.0	0.975	0.184	0.025	0.091	-0.028	0.022	-0.497	0.629	0.106	0.116	-1.323	-1.055	0.068	-0.591	0.706	1.619	-0.047	-0.099	0.603	0.795	-0.486	-0.191	-0.434	-2.723	0.144	0.055	0.622	0.188	0.073	9.892	-0.279	0.264	7.604	0.65	-0.617	0.276	0.203	0.006	2.229	-0.452	5.908	0.817	0.058	1.147	-0.243	-1.059	0.437	0.476	0.114	0.432	-0.085	0.081	0.046	0.06	0.432	0.142	0.119	-1.256	0.105	0.132	-0.238	-0.065	0.696	0.164	0.784	-0.167	-1.049	-0.623	0.024	0.25	-0.163	-0.523	-0.487	-0.952	1.182	0.069	0.627	0.163	-1.152	-0.368	0.243	0.265	0.229	0.069	-0.601	2.465	-0.334	-0.525	-0.769	0.265	0.454	0.096	0.149	0.791	0.794	0.294	-0.335	-1.958	0.208	0.658	-0.693	2.041	-0.04	0.332	0.184	-0.153	0.615	-0.963	-3.298	0.38	0.183	0.809	0.133	4.345	-0.154	-0.578	-4.85	-0.296	0.068	-0.859	-0.345	0.504	0.107	-0.566	0.282	0.002	-0.359	0.497	0.061	-0.289	1.656	-0.612	-0.533	-2.969	-0.173	-0.091	0.226	0.106	0.044	0.411	-2.742	0.396	0.302	-0.429	0.559	0.323	-1.227	0.169	-1.231	-0.04	-0.04	0.106	0.552	2.417	-0.669	-0.778	1.545	-0.734	-1.876	0.136	-2.221	0.035	-0.195	0.237	0.245	0.355	0.086	0.072	0.083	-0.036	-0.028	0.09	0.345	-0.03	0.221	-1.113
X52616	X1299	0.244	0.364	0.103	1.641	0.293	0.217	0.628	-0.464	-0.006	-1.738	0.718	-0.167	-2.389	0.768	2.077	0.36	0.529	0.272	-0.747	0.952	0.195	0.303	2.878	-0.599	0.156	-0.093	-0.411	0.479	0.297	0.302	0.221	0.321	0.465	0.343	0.687	-1.575	-0.043	0.078	1.137	0.296	0.286	0.527	-0.539	0.191	0.062	-0.516	0.581	-2.92	0.294	-0.058	-2.081	0.25	0.114	0.838	0.572	-0.691	3.867	-0.033	0.059	-1.88	-1.643	0.423	-0.426	0.595	0.27	0.41	0.657	1.451	0.777	0.206	1.863	0.173	0.318	2.725	1.04	0.326	0.219	-0.447	0.286	1.558	0.268	0.861	-0.939	-0.537	0.456	0.125	-0.258	0.323	-0.395	0.709	-1.123	0.622	0.509	0.165	0.199	0.186	0.292	0.054	0.316	0.596	0.684	0.278	0.179	0.175	0.239	1.626	0.222	0.295	-0.48	-0.02	0.062	0.008	0.298	-0.166	0.591	0.857	0.235	0.374	0.842	-0.843	0.093	0.309	0.611	0.528	1.14	0.69	0.301	0.522	0.622	0.728	0.755	0.079	0.129	0.859	0.896	1.295	1.854	-0.081	1.066	0.799	0.321	1.0	3.414	0.925	0.938	-1.784	0.608	0.93	0.192	0.767	-1.625	-0.312	-0.114	0.372	0.345	1.197	0.123	0.565	0.206	-0.747	0.131	0.677	-0.01	0.185	0.504	1.34	0.236	0.295	0.536	0.138	0.394	0.257	0.077	0.59	-0.137	0.42	0.21	0.298	0.992	-0.113	-0.674	-0.412	0.652	0.07	0.386	-0.046	0.35	-1.014	-0.477	0.619	-2.132	-0.084	1.0	0.289	1.157	1.005	-0.579	0.09	0.207	0.325	0.335	-0.237	1.792	0.313	0.071	-3.041	0.165	0.158	0.266	0.328	0.361	0.731	0.604	-0.093	0.285	0.859	-0.75	0.606	1.122	0.111	0.674	0.341	0.172	-0.017	2.159	-0.236	0.507	-0.213	0.889	0.325	0.271	-1.387	-0.284	0.214	-4.285	0.196	0.661	-0.079	0.159	2.449	0.291	0.464	0.49	1.442	0.253	0.385	0.667	0.145	-0.024	0.338	0.413	0.438	0.431	0.18	0.791	-0.266	0.108	0.698	0.3	-0.646	0.228	0.308	-0.609	0.247	-0.182	0.419	0.699	-0.417	0.294	1.578	0.371	-0.995	0.351	-0.408	-1.418	0.459	0.239	0.266	0.607	0.654	0.609	1.532	0.305	0.132	-2.459	0.364	1.765	0.943	0.19	0.483	0.521	0.134	0.613	1.608	0.316	1.025	-0.724	0.244	0.823	1.362	0.424	-0.303	-1.405	-0.398	0.331	0.269	-0.657	0.358	0.919	-0.24	-0.311	0.908	-1.787	2.608	-0.286	0.426	1.596	0.389	0.094	0.344	1.644	2.074	0.978	0.123	0.575	0.704	0.717	0.307	0.594	-0.114	0.579	-0.007	0.533	0.3	1.831	4.043	-1.257	-0.645	2.094	0.317	0.656	-0.577	0.279	0.2	0.56	0.701	0.563	0.532	1.405	0.969	0.264	1.11	-1.291	-1.775	0.691	0.238	0.259	0.26	4.224	-0.102	1.03	0.213	0.227	0.418	-1.671	2.252	0.554	-0.509	0.365	0.083	-0.07	0.351	0.168	0.252	0.172	0.532	0.298	1.219	0.305	0.142	-0.732
X52616	X48674	0.069	-0.746	0.342	0.233	0.282	-0.049	2.516	-0.235	0.135	-0.108	0.047	-0.891	0.946	0.44	-4.533	0.176	0.2	-1.298	0.216	0.723	0.033	-0.119	-0.755	-1.612	0.18	-0.3	0.083	-0.501	0.134	0.199	0.083	0.058	-0.196	0.132	-0.32	-0.1	-0.581	0.188	6.607	0.468	0.099	-0.982	1.547	0.09	0.209	1.231	0.225	1.506	0.063	-3.242	0.016	0.029	0.328	0.512	-0.271	-0.169	-1.21	0.706	0.375	0.114	0.185	-0.834	0.398	-0.766	0.185	-0.43	0.13	-0.22	-0.192	0.593	0.842	-0.071	0.206	1.354	-1.268	0.24	0.202	0.391	-0.294	-0.064	-0.118	0.916	1.16	0.071	0.399	-0.118	0.437	-0.223	0.179	0.185	-0.392	0.363	-0.356	-0.134	0.082	0.111	0.07	0.038	-0.795	-2.057	0.448	0.081	0.001	0.041	0.141	6.584	-0.041	0.292	0.094	0.147	0.177	-0.026	0.067	0.553	-0.027	0.297	0.444	-0.529	0.872	-1.306	0.097	0.096	1.324	1.015	-0.592	0.316	-0.031	0.438	-1.336	-0.454	-0.354	0.232	0.129	0.248	0.428	-0.711	-1.628	0.079	-0.594	-0.106	-0.128	-0.147	-0.786	-0.288	4.037	0.543	-0.771	-0.421	0.799	0.524	0.984	-1.103	0.088	-0.184	-0.282	-0.652	0.044	-2.034	0.923	-1.055	-0.111	1.24	0.215	-0.182	0.332	-0.615	-0.01	0.011	0.38	-0.482	0.2	0.125	0.198	-0.359	0.261	0.251	0.091	0.08	0.647	0.426	0.214	0.042	0.87	0.774	0.303	1.0	0.205	-0.153	-0.012	0.081	-1.265	-0.22	0.373	0.117	0.681	0.235	0.071	-0.013	0.669	0.076	0.761	0.181	1.013	0.117	-0.091	-1.793	-0.052	-0.072	0.026	-0.04	0.181	0.346	0.476	0.096	0.17	-0.355	-0.682	0.126	0.522	-0.827	0.963	-0.025	0.655	-0.426	-1.53	0.273	-0.224	0.039	-0.736	-0.12	-0.843	-0.802	0.495	0.052	-1.464	0.103	-0.178	-0.391	-1.266	-1.87	0.336	0.308	0.235	-0.474	-0.022	0.932	-0.605	0.044	-0.617	0.28	0.317	-0.17	-0.443	0.015	-0.627	-0.165	-0.079	-1.906	0.065	-2.383	0.151	0.046	-1.322	0.04	0.027	0.186	0.448	0.827	0.675	-0.569	0.211	0.479	0.117	-0.22	-0.82	-0.258	-0.419	0.848	0.354	0.89	-0.454	-1.237	0.135	0.466	0.659	0.082	0.923	0.576	0.037	0.569	-0.641	-0.083	0.29	0.961	0.007	0.567	0.005	-0.573	0.538	0.985	0.231	-0.119	1.938	0.251	0.261	0.268	-0.999	0.416	-0.294	-0.096	0.062	0.613	1.055	1.092	0.536	0.32	2.527	0.058	-0.877	0.214	2.919	1.448	-0.444	0.018	0.091	0.427	0.523	0.099	0.164	0.139	0.172	0.025	0.473	0.034	0.935	1.611	-0.255	-0.343	1.335	0.105	0.198	-0.466	0.092	0.071	-1.276	0.137	0.349	0.108	1.023	0.365	0.107	-1.878	0.374	0.108	-0.278	-0.12	0.03	0.455	-0.93	0.078	-0.725	-0.17	-1.112	-0.046	0.492	-2.326	0.339	0.376	-0.112	0.064	0.511	-0.041	-0.278	0.077	0.031	0.337	0.09	0.706	-0.068	0.342	0.355
X52616	X605	0.526	0.732	0.385	0.15	0.289	0.188	-0.372	0.047	0.563	0.561	0.553	0.775	-2.178	0.742	-0.799	0.553	0.707	0.521	0.076	0.824	0.678	0.467	-1.537	2.706	0.353	0.361	-0.44	-0.167	0.224	0.55	0.534	0.555	0.523	0.558	0.442	0.777	-0.167	0.59	-0.021	0.248	0.529	0.83	0.532	0.493	0.222	-0.853	0.689	0.912	0.546	1.006	-0.526	0.543	0.728	-2.816	0.67	0.551	0.306	0.513	0.464	-0.889	0.659	0.957	0.707	0.741	0.509	0.62	0.602	1.309	1.041	0.952	-0.823	0.402	0.488	-0.477	0.868	0.675	-0.54	0.696	0.735	-1.163	0.575	1.131	0.78	0.835	0.727	0.363	0.385	0.711	0.575	-0.101	-0.309	-0.068	0.579	0.392	0.406	0.538	0.473	-0.498	0.749	0.368	0.773	0.475	0.407	0.413	0.547	-0.682	0.33	0.186	0.267	0.569	0.343	0.004	0.547	0.71	1.186	0.859	0.595	0.577	1.034	0.377	0.392	0.314	0.695	-0.292	0.342	0.81	0.576	0.713	0.638	0.897	0.657	0.672	0.514	0.796	0.78	-0.062	0.378	0.547	0.779	0.175	0.749	0.899	-0.217	0.279	0.951	0.594	0.801	-0.444	-0.519	0.566	1.387	0.473	0.757	0.173	0.898	0.865	0.506	2.812	0.594	0.205	0.336	2.363	0.892	0.537	0.646	0.039	0.345	0.523	0.689	0.514	0.605	0.528	0.599	1.259	0.576	0.489	0.435	0.547	0.754	0.825	0.582	1.094	0.898	0.951	-0.525	1.199	0.544	0.72	1.043	0.692	2.392	0.17	1.254	0.522	-0.584	1.208	0.38	0.126	0.943	0.4	0.997	0.995	0.856	0.53	0.675	3.275	0.389	0.537	0.375	0.247	0.565	0.914	0.66	0.434	0.745	0.877	0.801	0.434	0.973	0.606	-0.038	0.556	0.383	0.747	2.463	0.574	0.671	-0.009	0.709	0.025	0.464	-1.084	-1.334	0.516	10.015	0.567	0.553	3.524	-0.032	2.479	0.232	-1.049	0.63	-1.039	0.534	0.965	1.018	0.462	0.047	0.719	0.572	-0.36	0.396	0.497	0.17	0.236	-0.511	3.398	0.536	2.395	0.559	0.337	3.816	0.75	-0.215	0.754	0.639	-0.987	0.815	0.456	0.578	1.389	0.556	0.246	0.478	0.457	0.201	0.072	0.284	-0.122	-0.29	0.897	0.417	-0.02	0.933	0.416	0.414	0.854	0.312	0.531	0.647	-1.887	0.797	0.923	0.13	0.274	0.549	0.554	0.124	1.04	0.6	0.633	5.214	0.571	-1.154	0.516	-0.35	0.576	0.906	-0.009	0.604	0.58	0.544	1.126	0.378	0.603	1.832	0.722	-0.172	0.256	-0.361	0.524	0.617	0.501	0.665	-0.338	0.641	0.158	0.521	0.468	0.687	0.422	-0.315	0.323	-0.478	1.332	-0.75	0.701	0.682	0.562	0.442	0.763	0.484	0.543	0.572	1.017	0.591	0.663	-0.429	0.788	0.361	-0.073	0.685	0.644	-0.273	0.549	0.868	-0.843	3.245	0.651	0.033	0.574	8.047	0.682	0.802	1.553	0.568	-0.148	0.364	0.172	0.717	0.528	0.533	0.548	-0.512	0.505	0.498	0.646	0.433	0.587	0.433
X52616	X1604	0.036	-0.276	0.215	1.302	0.018	0.12	-0.12	0.272	-0.043	0.66	0.297	-0.069	-2.675	0.428	-2.199	-0.08	-0.869	-0.037	0.213	-0.152	-0.16	-0.069	-1.667	-0.61	0.043	0.386	0.291	-1.235	0.156	0.31	0.075	-0.061	0.222	-0.254	-0.991	0.785	-2.392	-0.372	1.45	0.408	0.072	-0.092	0.089	0.068	0.133	3.959	0.263	3.981	0.011	-0.985	-2.119	-0.013	0.006	0.942	-0.643	0.067	0.915	-0.348	-0.653	1.278	-0.358	-0.259	-0.544	-0.368	0.299	-0.137	0.148	1.729	0.236	-0.16	-0.393	0.27	0.064	1.717	2.883	-1.296	-0.717	-0.051	0.723	-0.023	0.187	1.021	0.991	0.644	-1.058	0.202	0.367	-0.04	-0.18	-0.16	0.566	0.382	0.337	-0.243	0.033	-0.055	0.078	0.053	-0.309	-0.149	0.09	0.02	-0.059	0.052	-0.071	-0.319	0.206	-0.129	0.032	0.257	1.073	0.061	0.06	1.182	-2.382	-0.789	-0.07	0.351	0.305	-2.097	-0.337	-0.044	0.643	2.118	1.156	0.527	0.05	-0.389	-0.311	-1.248	-1.265	-0.299	-0.056	-0.441	0.22	0.457	1.638	0.049	0.123	0.07	-0.087	0.876	1.566	1.571	1.527	0.649	-0.404	2.432	-1.032	0.984	1.225	0.205	0.178	0.041	1.139	-0.797	0.058	-6.919	-0.158	0.982	0.608	-0.447	5.142	0.024	0.507	-0.055	-0.033	0.124	-0.09	0.147	0.109	0.13	-0.265	-1.243	0.073	0.283	0.103	0.081	1.242	-0.408	0.426	0.917	0.785	0.087	0.159	1.849	0.15	0.281	-0.836	0.242	-0.061	0.278	-0.656	0.206	0.565	0.702	0.144	-0.033	0.209	0.079	1.582	-0.562	1.029	0.11	0.1	-4.893	0.211	-0.421	-0.017	-0.057	-0.176	-0.083	-0.194	0.096	0.125	0.285	-2.543	0.349	-0.44	0.499	4.067	0.042	0.496	0.368	-1.325	-0.271	0.413	-0.149	-0.641	-0.232	-0.107	0.573	-0.697	0.082	-7.466	0.133	1.033	-1.083	-0.346	1.037	0.212	-0.177	0.212	0.69	-0.017	-0.207	0.223	0.039	-0.678	-0.939	-0.016	0.084	0.254	0.1	-1.305	-0.28	0.046	0.269	0.043	-1.685	0.058	0.03	-5.764	0.081	0.151	-0.996	0.373	1.355	-0.072	1.578	-0.195	-2.732	0.001	-0.157	1.475	-0.308	0.516	1.471	1.145	1.313	-1.117	1.111	0.04	1.399	-0.409	-0.101	1.64	0.028	0.078	-0.272	1.046	-0.196	0.46	-1.595	0.145	-0.887	0.058	0.061	-0.321	-0.593	0.317	0.289	1.384	-0.239	-1.43	-1.326	0.621	-0.062	0.119	0.48	-0.556	-0.875	-1.118	-0.114	0.204	-0.704	1.532	-0.499	0.233	0.1	-0.041	0.314	0.435	0.047	-0.067	0.009	0.982	0.046	-0.296	-0.068	-0.617	-0.153	1.391	0.052	2.5	5.476	0.061	-0.279	1.667	-0.002	0.617	-1.022	0.096	0.069	0.306	-2.535	0.195	-0.176	-0.516	0.675	-0.037	0.184	-0.084	-0.387	0.226	0.092	-1.128	0.884	0.912	-1.466	2.2	0.905	-1.761	-0.297	-0.643	0.212	0.232	-0.098	-0.202	0.041	0.661	-0.229	0.044	0.008	-0.112	-0.264	0.076	0.164	0.185	0.738	0.701
X52616	X1670	0.299	0.18	0.093	1.804	0.17	0.371	0.303	0.437	0.346	3.778	0.505	0.378	0.316	0.54	-1.271	0.377	0.432	0.061	0.263	0.958	0.623	0.245	-0.641	0.524	-0.11	-0.353	-0.873	0.178	0.31	0.339	0.283	0.275	0.443	0.353	0.317	-0.462	0.079	-0.136	1.716	0.703	0.26	0.559	0.015	0.307	0.372	-2.23	0.581	2.424	0.225	0.318	0.983	0.22	0.517	-0.27	0.199	0.319	5.606	-0.968	0.528	-0.906	-0.035	-0.111	-0.018	0.808	0.205	0.455	0.683	1.106	0.594	1.47	0.654	-0.536	0.29	-0.215	2.501	0.547	0.188	-0.005	0.211	-0.032	0.57	0.619	-1.543	-1.236	0.602	-0.469	0.248	0.581	0.298	0.834	1.386	-0.525	0.513	0.464	0.097	0.3	0.284	0.159	0.102	0.631	-0.805	0.299	0.296	0.273	0.186	0.69	0.285	-0.107	0.215	0.233	0.4	-0.307	0.229	1.273	1.616	-0.65	-0.489	1.01	1.034	-0.045	0.191	0.226	0.684	1.04	-0.516	0.373	0.171	-1.166	0.518	1.15	-0.225	0.365	0.185	-0.482	-0.084	-0.119	1.66	0.279	1.005	1.171	-0.069	0.819	2.139	0.929	0.922	0.579	0.384	-0.639	1.633	0.966	-1.171	-0.366	0.895	0.431	1.651	-0.75	0.345	2.629	0.246	0.174	0.44	2.596	3.315	0.134	0.527	0.835	0.212	0.31	0.518	0.323	0.38	0.304	0.437	1.274	0.339	0.129	0.295	0.311	0.475	-0.251	-0.051	0.618	1.594	1.284	0.365	0.673	0.221	0.702	-0.828	0.28	2.244	-0.137	2.158	0.322	0.278	0.99	0.305	-0.278	0.976	0.329	-0.247	-0.171	0.353	0.285	0.018	-3.235	-0.124	0.158	-0.048	0.291	0.278	0.933	0.718	0.246	0.753	0.938	-1.708	0.512	-0.076	-0.041	2.108	0.307	1.044	0.61	-0.634	-0.807	0.589	-0.103	0.318	0.373	0.308	-0.441	-2.566	0.248	-9.157	0.302	-0.006	1.036	0.389	4.121	-0.034	-0.889	0.51	0.459	0.285	1.311	-0.256	-0.218	0.083	0.702	0.476	0.412	0.586	0.307	0.899	0.428	0.292	2.165	0.214	-2.099	0.26	0.285	-2.182	0.427	0.283	1.061	-0.252	-0.665	-1.982	1.217	0.273	-0.215	-0.029	0.406	-0.962	0.564	0.346	0.069	0.068	0.172	0.264	-0.045	0.101	0.428	-1.065	0.012	0.542	0.07	0.104	0.616	0.564	-0.223	0.606	1.042	0.376	0.033	0.284	0.072	0.612	-0.119	-0.311	-0.339	-6.3	-0.394	0.947	0.281	1.441	0.329	0.521	0.334	0.086	0.716	0.354	2.752	-1.273	0.365	2.387	0.569	1.349	0.223	0.977	0.549	0.987	0.093	0.46	0.643	0.726	0.304	0.232	0.255	0.617	0.499	-0.883	0.25	-0.173	2.432	-1.001	0.165	3.69	0.221	0.662	0.22	0.268	-0.181	0.244	0.204	0.519	-1.397	1.457	0.779	0.371	1.332	-0.1	-0.057	0.225	-0.479	0.301	0.22	0.156	0.739	0.772	-0.152	-2.513	0.753	-0.464	0.142	0.37	-0.249	0.357	-0.6	0.261	0.335	-0.044	-0.17	0.27	-0.63	0.268	1.014	0.019	0.552	0.19
X52616	X606	0.032	0.425	0.438	0.146	-1.234	-0.142	-0.353	-0.162	0.323	0.809	0.42	-1.722	-1.797	-0.3	-1.186	0.202	-0.167	0.132	-0.071	0.18	0.304	0.036	-1.46	-0.993	0.002	0.732	0.803	0.339	0.112	0.287	0.009	-0.278	0.427	0.054	-0.139	0.172	0.318	0.122	0.724	0.187	-0.003	-0.761	0.33	-0.115	0.37	0.413	0.468	3.733	0.077	-0.24	-1.514	-0.103	-0.242	-0.07	0.267	-0.245	2.51	-0.381	-0.43	0.653	-0.602	0.21	0.412	-0.024	0.073	-0.1	0.294	1.253	0.781	-0.92	-1.849	0.437	0.075	0.515	-0.875	-0.961	-0.304	0.059	0.352	-0.865	-0.259	1.393	0.97	0.608	0.034	-0.101	0.412	0.203	0.2	0.34	0.942	0.956	0.381	0.353	0.061	0.029	0.081	0.095	-0.276	0.52	-0.138	0.009	0.075	0.057	-0.105	-0.003	0.256	0.006	0.103	0.157	0.912	-0.253	0.057	1.103	1.715	0.197	-0.535	0.564	-0.578	-1.506	0.102	-0.228	0.037	2.38	0.543	-1.537	0.035	0.351	-0.956	-1.429	-0.243	-0.808	0.088	0.149	1.738	-0.426	1.609	0.088	-0.862	0.389	-0.032	0.916	0.098	-0.081	2.419	0.422	0.011	1.655	-1.959	0.899	2.008	-0.011	0.118	-0.602	0.448	-1.195	0.147	1.416	0.678	0.675	0.096	2.587	2.963	0.298	0.111	-0.142	0.164	0.003	0.135	-0.009	-0.294	0.186	0.071	0.125	0.32	0.251	0.068	0.105	0.43	0.437	0.113	1.041	0.9	1.497	0.077	1.535	-0.146	0.152	0.241	0.026	-2.243	0.168	0.166	-0.003	-0.348	0.613	0.41	-0.235	-0.512	0.06	0.474	-0.003	-0.189	0.115	0.137	-4.626	0.112	0.017	0.022	0.085	0.012	1.026	0.163	0.078	-0.395	0.834	-2.783	-0.173	-1.492	-0.22	2.534	-0.043	-1.127	1.172	0.175	0.239	0.278	0.56	0.103	-0.269	-0.053	-1.646	-1.528	0.223	-1.516	0.245	0.651	-1.542	0.038	-1.51	0.105	0.615	-0.362	-2.169	0.013	-0.053	0.679	-0.006	-0.177	0.378	0.017	0.074	-0.265	0.145	-0.14	0.236	0.079	-0.724	0.053	2.634	0.114	0.044	-2.111	0.619	0.054	-1.594	-0.862	-0.97	-0.784	-0.396	0.299	-1.447	-0.219	0.583	0.921	-0.012	0.622	1.027	0.003	1.372	-1.515	-0.022	0.171	0.575	2.027	0.251	1.353	1.123	0.09	-0.755	1.547	-0.046	-0.211	-0.08	-0.352	0.443	0.083	0.113	0.005	0.343	0.389	0.158	-6.945	0.373	-0.06	-0.921	-0.899	0.095	0.568	-0.142	-0.772	1.152	0.013	1.414	-0.174	-0.236	3.298	0.279	1.155	-0.183	-1.686	-1.556	-0.879	0.022	-0.342	0.656	1.009	0.02	-0.099	0.153	-0.012	0.174	1.405	0.071	-0.273	4.271	-0.373	0.041	0.616	-0.322	0.676	-0.895	0.104	0.08	-0.121	0.23	0.099	-0.252	0.395	0.769	-0.329	0.594	0.626	0.227	-1.139	0.118	0.951	-0.471	-1.744	-0.757	0.629	0.132	-0.372	-0.208	0.591	0.723	-0.598	0.452	0.07	0.029	0.578	-0.315	0.068	0.021	-0.12	-0.395	0.085	-0.108	0.192	0.546	-0.135
X52616	X39764	0.232	0.631	0.224	1.073	0.39	-0.023	-0.132	0.41	0.43	1.437	0.318	0.874	-3.332	0.64	-1.589	0.289	0.597	0.39	0.193	0.918	0.43	0.142	-1.677	-2.404	-0.504	-0.276	-0.816	-0.749	0.07	0.079	-0.49	0.351	0.468	0.354	0.178	0.76	-0.923	0.41	1.427	-0.349	0.269	0.797	-1.504	0.263	-0.085	-2.457	0.574	-1.583	0.306	0.953	-0.928	0.301	0.638	-0.442	0.343	0.368	-0.235	0.903	0.569	-1.501	0.543	0.806	0.595	0.676	0.353	0.471	0.139	1.185	0.722	1.051	-0.855	0.46	0.332	-1.534	3.755	0.747	-0.085	0.587	0.545	-1.06	-0.614	1.307	-0.909	1.289	0.616	0.332	-0.286	0.752	0.259	-0.495	-0.877	-0.16	-0.4	-0.125	-0.438	0.264	0.139	-0.372	-1.013	-0.188	0.799	0.23	0.153	0.177	0.3	0.065	0.013	0.061	0.247	0.209	0.72	0.356	0.057	1.54	1.15	0.804	0.419	0.614	1.046	-0.214	0.28	-0.07	0.674	-1.151	0.654	0.857	0.315	0.571	0.696	0.844	0.516	0.6	0.308	1.192	0.709	0.709	1.041	0.174	1.133	1.225	0.734	0.763	1.345	0.599	1.275	-0.158	0.715	-0.79	-0.896	-0.385	0.451	-0.318	-1.065	0.14	-0.22	1.038	0.33	5.288	0.581	0.76	0.189	1.961	-0.555	0.452	0.522	0.207	0.063	0.165	0.575	0.343	0.438	0.3	0.47	0.033	0.406	-0.666	0.265	0.128	0.584	0.73	0.425	0.972	0.598	1.058	-1.777	1.145	0.408	0.423	0.944	0.579	-0.593	-0.116	1.027	0.302	-0.339	0.991	0.513	0.108	0.868	-0.291	1.296	0.833	1.154	0.174	0.527	-2.464	0.016	0.191	0.233	0.174	0.085	0.808	0.678	0.044	0.635	0.838	0.846	0.019	1.038	0.395	0.113	0.318	0.274	-0.406	4.092	0.206	0.595	-0.19	0.89	-0.03	-0.066	-0.368	0.404	0.231	-2.061	0.111	-0.023	1.23	-0.563	4.557	0.372	-0.775	0.517	0.567	0.217	5.829	-0.061	0.31	-0.312	0.256	0.209	0.36	-0.713	0.133	0.629	0.401	-0.094	3.442	0.307	5.108	0.25	0.21	5.193	0.657	0.123	1.255	0.156	1.008	0.874	1.238	0.381	0.638	0.345	-0.165	0.725	0.208	-0.445	-1.186	-0.293	0.02	-0.495	0.989	0.068	-0.721	0.859	0.072	-0.519	0.779	0.137	0.012	-0.774	-0.191	0.707	1.115	-0.025	-0.592	-0.114	0.296	-0.063	1.134	0.431	0.288	2.191	0.419	-1.22	0.45	-1.342	0.278	0.923	-0.129	0.442	0.599	-0.541	1.208	0.105	0.416	0.498	0.613	-1.144	-0.063	-0.202	1.397	0.845	0.198	0.567	-2.073	0.726	0.316	-0.893	0.125	-0.466	-0.18	0.845	0.168	1.096	1.448	-0.353	0.091	1.348	0.278	0.54	0.857	0.316	0.313	0.098	-4.884	0.541	0.552	-0.922	0.925	0.361	0.17	0.569	0.01	-0.307	0.252	0.756	-1.181	1.491	0.762	1.043	0.542	3.264	0.631	0.694	1.276	0.204	-1.019	-0.02	-0.012	0.713	0.345	0.3	0.222	0.064	0.527	0.135	0.165	0.185	0.62	-0.189
X52616	X1605	0.092	0.03	-0.559	-0.913	0.493	0.116	-0.426	0.39	0.134	0.908	0.807	0.712	-3.991	0.124	0.926	0.187	0.44	0.328	0.327	-0.124	0.113	-0.038	-0.716	-1.565	0.325	-0.429	-0.434	0.584	0.175	0.176	-0.097	0.268	0.407	0.273	-0.337	0.195	-0.876	0.337	2.373	-0.704	0.027	0.779	0.672	-0.255	0.416	2.578	0.332	0.543	0.142	0.466	1.382	0.195	-0.115	0.167	0.223	0.169	-0.78	-0.513	0.105	-1.214	0.297	0.177	0.257	-0.152	0.198	0.453	0.591	1.229	-1.191	1.148	1.568	-0.167	0.176	-0.301	0.53	-1.147	0.402	0.531	0.335	-0.45	-0.098	1.138	-0.605	0.02	0.029	0.192	-0.188	1.074	-0.562	0.686	0.838	0.648	-0.023	-0.038	-0.094	0.174	0.029	0.168	3.085	-0.499	0.203	0.16	0.131	0.151	0.201	2.949	0.26	0.313	0.121	0.295	0.821	0.133	0.151	-0.208	-1.641	0.769	-0.596	3.454	-2.888	0.392	-0.095	0.028	0.241	1.493	0.062	-0.558	0.315	0.384	0.625	0.57	-0.182	0.636	0.174	-0.297	-0.862	-0.515	4.315	0.063	0.847	0.896	0.888	-0.069	-0.496	-0.458	1.944	0.581	0.732	0.659	1.36	0.63	-1.261	0.347	0.417	0.047	0.942	-0.731	0.305	-6.094	0.32	0.897	0.2	-0.748	2.586	0.368	0.404	-0.169	0.143	0.123	-0.39	-0.27	0.24	0.181	0.173	-0.706	0.38	0.133	0.137	0.203	-1.081	0.047	0.023	-1.339	1.058	0.402	0.421	0.933	-0.14	-1.233	-0.535	0.185	-2.398	-0.335	0.14	0.185	-0.021	-0.639	-0.708	0.14	-0.186	0.113	2.068	-3.101	-0.47	0.174	0.018	-4.059	0.19	0.144	0.131	0.271	-0.063	0.513	0.601	0.158	0.234	-1.464	-1.21	0.201	0.986	0.179	0.958	0.022	0.836	-0.5	3.217	-0.171	0.576	-0.371	0.167	-0.173	0.189	-1.294	0.142	0.182	4.692	-1.019	0.75	-0.081	0.701	4.074	-0.278	0.37	-0.029	-1.868	0.132	8.819	-0.1	0.152	-0.553	0.313	0.139	0.402	0.0	-0.017	2.059	-0.036	-0.413	1.273	0.146	4.263	0.081	-0.08	-1.879	0.669	0.197	-0.312	0.505	0.149	-0.171	0.787	0.122	-1.602	0.259	-0.018	-0.29	-0.404	0.088	1.445	-1.45	-1.26	0.254	0.88	0.198	0.656	-0.321	0.213	0.784	0.73	0.052	-0.149	-0.277	-0.513	0.841	-1.659	0.033	-0.027	0.131	0.173	-1.197	0.444	-0.348	-0.748	3.033	0.283	0.859	0.42	2.044	0.145	0.384	0.369	-0.241	1.033	-0.474	1.408	0.131	0.398	0.092	-0.454	1.742	0.109	0.448	1.333	0.162	0.042	0.357	0.175	0.14	0.13	0.279	0.062	0.031	0.457	0.675	-0.006	-0.337	-1.227	0.661	0.478	2.283	0.178	0.393	0.386	0.168	0.156	0.365	0.58	-0.299	-0.236	0.119	-0.631	0.323	1.134	-0.894	0.374	-0.398	0.152	0.61	-0.285	-3.21	0.532	1.001	-0.971	-5.4	-0.221	-0.283	1.915	-0.867	-1.023	-0.132	0.256	-0.619	0.17	0.149	0.157	0.115	0.434	0.135	-3.059	0.183	0.413	0.634
X52616	X1649	0.258	0.364	0.139	1.253	-0.082	0.398	0.786	0.344	0.132	2.547	0.859	0.454	-2.261	0.713	1.236	0.378	0.626	0.411	-0.073	0.919	0.538	0.371	0.23	0.101	0.115	0.429	-0.7	0.431	0.234	0.397	0.267	0.408	0.344	0.259	0.547	-1.001	0.546	-0.785	0.39	0.239	0.375	0.45	0.355	0.367	0.453	-3.6	0.63	-0.716	0.325	-0.937	-0.808	0.314	-0.362	0.14	0.592	0.063	4.929	-0.271	0.338	-2.065	-2.042	-0.32	-0.701	0.775	0.242	0.495	0.638	0.655	1.421	0.977	1.281	0.382	0.39	1.631	3.17	0.195	-0.854	-0.728	0.401	0.168	0.561	2.032	-0.953	-0.599	0.526	0.349	0.249	0.711	-0.395	0.843	-0.286	0.322	0.135	0.334	0.366	0.377	0.327	0.36	-0.631	0.699	-1.159	0.362	0.259	0.252	0.369	1.207	0.407	0.285	-0.185	-0.213	0.45	-0.151	0.368	0.637	1.298	0.146	0.575	0.563	1.143	-1.024	-0.199	0.315	0.683	1.619	0.803	0.279	-0.439	0.657	0.608	0.815	0.596	-0.056	0.298	0.337	0.419	0.408	2.09	0.3	0.987	0.644	0.656	0.945	3.026	0.71	1.149	-0.739	0.784	0.217	-0.095	0.84	0.005	0.281	0.662	0.314	0.942	-0.044	0.426	0.378	0.488	-0.392	0.481	2.423	2.351	0.096	0.559	1.119	0.366	0.38	0.54	0.386	0.44	0.356	0.453	0.575	0.308	0.376	0.299	0.266	-0.271	-1.023	0.024	0.449	1.667	1.201	0.194	1.674	0.433	0.149	-1.514	0.592	0.153	-0.914	0.84	0.182	0.953	1.267	-0.757	-0.18	0.325	0.395	0.19	-0.053	1.691	0.375	-0.209	-3.896	0.407	-0.123	0.347	0.395	0.418	1.08	0.642	0.242	0.731	1.191	-2.159	0.585	0.162	-0.129	2.152	0.145	0.949	0.379	1.627	-0.404	-0.113	-0.0	0.871	0.293	0.377	-0.107	-0.606	0.332	-2.659	0.155	0.658	0.428	0.038	0.938	0.093	0.458	0.448	1.183	0.369	-0.964	-0.177	0.015	-0.243	0.824	0.54	0.465	0.494	0.373	1.206	0.045	0.179	2.782	0.359	0.349	0.361	0.323	1.118	0.392	0.161	0.723	0.398	1.075	0.009	1.316	0.314	-0.711	0.399	-0.018	-1.237	0.364	0.401	0.968	0.752	0.903	0.792	1.068	0.387	-0.45	-0.797	0.35	1.665	0.86	0.117	0.633	0.864	0.457	0.625	1.228	0.411	0.888	0.348	0.386	0.711	0.406	0.042	-0.09	-1.654	-0.03	0.286	0.275	0.142	0.411	0.588	0.353	0.072	0.215	-0.566	2.014	-0.32	0.471	2.025	0.635	1.079	0.429	1.367	1.706	0.895	0.366	0.498	0.712	0.87	0.363	0.691	-0.566	0.643	0.389	0.161	0.358	0.074	2.795	-0.621	-0.119	1.237	0.327	0.645	0.239	0.373	0.37	0.657	1.205	0.582	0.569	0.887	1.197	0.414	1.131	0.251	-1.265	0.67	-0.157	0.41	0.672	0.52	0.181	0.432	0.743	-0.071	0.711	-0.28	1.993	0.513	-0.693	0.395	-0.297	-0.317	0.402	-0.44	0.368	0.276	0.149	0.353	1.009	0.397	-0.041	-0.432
X52616	X41518	0.524	0.575	0.059	0.559	0.703	0.5	0.156	0.805	0.601	0.582	0.709	0.901	0.755	0.718	1.88	0.567	0.711	0.573	0.587	0.75	0.628	0.4	-0.473	1.661	0.577	0.697	0.011	0.809	0.341	0.573	0.489	0.563	0.621	0.579	0.303	0.492	0.557	0.562	0.605	0.062	0.562	0.401	0.761	0.554	0.494	-1.125	0.682	1.025	-0.077	0.62	-2.593	0.556	0.183	-0.878	-0.202	0.548	1.644	1.132	0.308	-0.873	0.453	0.687	0.677	0.605	0.509	0.52	0.713	0.851	0.96	0.298	-3.02	0.55	0.554	0.636	2.423	0.625	0.745	0.505	0.431	1.155	0.464	0.673	0.579	-0.053	0.726	0.561	0.504	0.629	-0.109	-0.209	-0.455	0.386	0.557	0.533	0.41	0.556	0.549	-0.189	0.659	0.584	0.698	0.533	0.435	0.542	0.489	0.323	0.399	0.468	0.547	0.551	0.818	0.178	0.552	-0.152	1.228	0.648	0.727	-0.886	1.417	0.106	-0.08	0.551	0.732	-0.011	0.26	-0.436	0.36	0.399	0.65	1.016	0.339	0.529	0.56	-0.459	0.752	0.111	0.701	0.434	0.666	0.375	0.725	0.825	1.11	0.438	0.527	0.444	0.705	0.447	-5.772	0.555	1.172	0.596	0.636	0.27	0.972	0.713	0.555	-0.113	0.623	0.711	0.516	2.365	0.856	0.302	0.655	0.615	0.372	0.344	0.695	0.029	0.586	0.117	0.596	-1.08	0.545	0.59	0.511	0.544	0.707	0.71	0.603	0.841	1.033	0.864	0.662	-0.066	0.576	0.628	0.608	0.594	2.087	0.796	-1.542	0.547	0.2	0.536	0.577	-2.879	0.389	0.476	-1.392	0.73	1.064	0.449	0.324	1.524	0.319	0.573	0.558	0.576	0.453	0.801	0.731	0.554	0.494	0.813	1.195	0.612	1.042	0.734	0.504	0.475	0.755	0.664	2.049	0.07	0.256	0.291	0.655	0.236	0.542	0.259	0.482	0.565	10.751	0.605	0.791	2.81	0.109	3.909	0.588	0.63	0.581	0.238	0.551	1.664	0.91	0.453	-0.093	0.82	0.617	0.435	0.36	0.248	0.387	0.61	-0.092	2.107	0.512	1.341	0.545	-0.391	1.241	0.678	0.544	0.927	0.748	0.796	0.593	0.87	0.586	1.289	0.552	0.325	-0.956	0.314	0.756	0.762	0.629	0.797	0.333	0.513	0.564	0.422	0.889	0.429	1.063	0.537	0.529	0.766	0.212	-0.276	0.766	0.595	0.441	0.818	0.558	0.566	0.787	0.419	0.595	0.628	5.529	0.604	-1.883	0.558	0.155	0.446	0.514	0.462	0.436	0.586	0.598	0.461	0.732	0.648	0.286	0.716	-0.503	0.588	0.364	0.809	0.557	0.334	0.688	0.61	0.785	0.357	0.742	0.604	0.705	0.201	0.909	0.396	-0.041	1.332	0.069	0.5	0.606	0.527	0.387	0.858	0.346	0.523	0.633	0.686	0.613	0.678	0.318	0.766	0.4	0.7	0.651	0.625	0.555	0.55	0.829	0.104	3.147	-0.161	0.043	0.642	8.989	0.743	0.809	0.693	0.566	-2.79	0.21	0.288	0.832	0.575	0.539	0.543	0.373	0.028	0.556	0.377	0.479	0.695	0.162
X52616	X40475	0.389	0.023	0.574	0.525	-0.589	0.436	0.371	0.504	0.373	-0.635	0.58	-0.254	0.358	0.144	1.524	-0.256	0.665	0.446	0.442	0.826	0.327	0.28	0.787	1.509	0.28	0.64	-0.704	-0.211	0.405	0.265	0.294	0.386	0.494	-0.257	0.402	0.218	1.211	-0.513	2.016	0.163	0.386	-2.526	0.118	0.341	0.482	0.908	0.443	0.15	0.396	-0.299	-2.582	-0.045	-0.308	0.014	-2.047	0.362	2.986	0.73	0.183	0.594	0.182	0.582	0.548	-0.114	0.424	-0.621	0.665	1.235	0.721	1.958	-0.953	0.437	0.41	1.053	-0.455	0.526	0.604	0.192	0.783	1.176	-0.005	-1.532	1.229	0.047	0.294	0.314	0.375	0.609	-0.668	0.43	-0.478	0.476	0.481	0.51	0.302	-0.075	-0.791	0.397	-0.697	0.45	-1.434	-0.267	0.394	0.38	0.4	0.023	-1.376	0.312	0.282	0.272	0.715	0.576	0.372	-0.214	1.177	-1.732	0.296	-0.831	0.508	-0.185	-0.015	0.039	0.674	2.397	0.709	-1.402	0.409	0.709	-0.2	0.115	0.715	0.156	0.133	-0.188	0.714	0.571	0.894	0.358	0.636	0.226	-0.943	0.744	1.037	0.534	0.084	-0.052	0.387	0.445	0.6	0.478	2.297	0.386	0.478	0.281	-0.014	0.632	0.398	0.025	0.358	0.387	0.498	2.872	2.226	0.175	0.569	-0.187	0.305	0.141	0.627	0.25	0.475	0.379	-0.545	1.642	0.473	0.473	0.401	0.308	0.724	0.256	0.31	0.949	0.708	0.062	0.499	2.351	0.213	0.561	0.27	0.211	1.789	0.57	-1.606	0.408	0.697	1.183	-2.356	0.21	0.749	0.369	0.831	0.774	2.393	0.383	0.526	0.175	0.428	0.398	0.395	0.278	0.359	0.474	0.505	0.353	0.67	0.912	-0.125	0.515	0.386	0.549	1.501	0.267	1.171	0.709	2.088	-0.45	0.178	0.542	0.853	0.036	0.379	-0.054	0.733	0.034	7.765	0.525	0.778	1.87	0.617	0.246	0.38	0.444	-0.13	-0.956	0.05	-1.045	1.211	0.285	0.608	0.336	0.546	0.264	0.611	0.398	-0.484	0.219	0.219	-1.064	0.023	2.282	0.417	0.31	-1.272	0.746	0.405	-0.112	0.568	1.486	1.04	0.041	0.386	0.742	0.157	0.442	0.434	0.344	0.765	1.276	0.7	1.552	-0.291	0.655	0.387	0.975	0.94	0.26	1.694	0.605	0.238	0.913	1.044	0.138	0.228	-2.046	0.066	0.633	0.327	0.309	0.525	0.967	0.397	0.38	3.364	0.378	0.528	0.453	-1.348	0.109	0.001	0.253	-0.306	0.859	0.915	0.694	0.856	0.097	0.874	0.6	-2.076	0.016	0.362	-2.477	-0.193	0.269	0.117	0.674	0.77	0.178	0.25	0.41	0.606	0.473	0.749	-0.076	0.82	0.444	0.292	-0.027	0.136	0.385	0.559	0.222	0.331	0.387	0.713	0.993	0.274	0.06	0.533	1.15	0.168	0.327	0.586	0.555	0.403	-0.435	0.865	0.55	2.198	-1.318	0.263	0.226	8.302	0.333	0.753	-0.11	0.375	-0.011	0.441	-0.146	0.857	0.223	0.388	0.1	0.232	-0.317	0.393	0.972	0.153	0.737	0.177
X52616	X54910	0.249	-0.261	0.362	1.292	0.196	0.36	0.436	0.531	0.26	-0.169	-1.824	-0.893	1.553	0.81	-2.497	0.108	-0.04	-0.102	0.351	1.602	0.612	0.258	1.698	-5.325	0.024	-1.337	0.141	0.592	0.294	0.199	0.253	0.198	-1.028	0.084	0.316	-0.082	0.179	-0.377	1.55	0.78	0.262	-0.064	0.725	0.279	0.415	2.877	0.066	2.504	0.249	-0.778	-2.917	0.034	-0.003	0.812	-1.248	0.273	4.015	1.555	0.035	1.531	0.407	0.798	0.69	0.411	0.336	0.088	0.346	0.92	0.566	2.032	0.708	0.112	0.301	0.607	0.604	0.044	0.805	0.053	0.638	-0.859	0.191	-0.556	1.26	0.154	0.112	0.224	0.232	0.297	0.06	-0.126	0.045	-0.118	0.768	0.236	0.13	0.228	0.164	0.18	-0.044	0.206	-0.815	0.273	0.267	0.274	0.18	1.19	-0.708	-0.056	0.21	0.323	0.947	0.597	-0.254	0.839	-2.076	-0.254	0.236	0.598	2.013	0.332	-0.095	0.213	0.653	2.402	0.287	-0.202	0.362	0.07	-0.847	1.38	-0.023	0.051	0.293	0.666	0.224	0.877	1.113	0.159	-0.113	0.553	-0.048	0.82	1.998	0.919	0.673	0.749	-0.02	1.454	0.253	0.371	2.318	0.202	0.322	-0.993	0.727	0.113	0.354	2.296	0.14	-0.389	0.409	0.89	2.313	0.406	0.503	-0.281	0.295	0.06	-0.125	0.324	0.226	0.296	-0.201	1.675	0.274	0.311	0.283	-0.077	0.99	-0.21	0.365	-0.82	0.63	0.276	-0.368	2.363	0.279	0.042	0.018	-0.015	3.254	0.631	-1.753	0.235	-0.537	0.589	-1.497	-0.493	0.581	0.301	1.051	0.586	2.399	-0.116	0.385	-0.203	0.236	0.308	0.278	0.222	0.339	0.177	0.061	0.195	0.569	0.266	-1.663	0.298	-0.442	0.759	1.535	0.304	0.526	0.725	0.711	-0.621	0.422	0.478	-0.08	0.178	-0.095	0.206	-2.007	0.176	-1.226	-0.567	0.5	1.522	0.042	-0.143	0.338	0.227	0.116	-0.286	0.098	1.473	0.916	0.27	-0.309	0.542	0.262	0.347	0.091	0.283	0.029	0.398	0.268	0.789	0.224	-2.058	0.305	0.282	-1.151	0.855	0.279	-0.023	0.833	-0.213	0.502	0.681	0.298	-0.472	0.329	0.294	0.085	0.259	0.051	0.706	0.581	0.911	0.143	0.673	0.295	0.841	0.715	-0.768	0.172	0.33	0.277	0.389	0.493	-0.999	0.432	0.41	0.316	0.516	0.221	0.299	0.734	-0.342	0.413	0.163	-1.179	0.391	0.137	-3.283	0.734	0.203	-0.617	0.351	-0.999	0.816	0.21	2.611	0.334	0.156	2.082	0.384	-0.47	0.35	0.268	3.55	0.221	-0.002	0.088	0.046	1.043	0.274	0.435	0.417	0.004	0.093	0.169	0.269	-1.233	3.966	0.117	-0.428	2.714	0.318	0.488	0.002	-0.169	0.173	0.225	-0.266	0.278	-0.06	1.179	-0.104	0.296	-2.011	0.526	-0.603	0.198	0.14	0.782	0.366	0.646	-1.118	0.792	0.617	-3.337	0.453	0.363	1.071	0.444	0.137	0.12	0.351	1.009	0.165	0.251	0.248	0.114	-0.146	0.194	0.509	0.294	0.577	-1.083
X52616	X48733	0.043	-0.779	0.259	-0.242	0.433	0.123	1.395	0.149	0.245	1.498	-0.648	0.85	1.18	0.192	0.391	0.1	-0.493	0.02	-0.121	0.917	-0.41	-0.035	1.461	-1.963	-0.338	-0.178	1.98	1.784	0.081	-0.1	-0.003	-0.007	-0.315	0.178	-0.431	-0.732	-0.352	0.094	1.104	-0.51	0.064	0.622	2.441	0.069	-0.252	-1.573	0.178	1.202	0.022	0.018	0.984	0.099	0.219	-0.59	-0.408	0.124	-2.117	-1.625	0.362	0.867	-0.375	-0.693	0.463	-0.384	0.134	-0.316	0.279	1.78	-0.015	1.144	0.553	0.463	0.22	-1.254	-2.621	-1.385	0.098	-0.016	-0.389	-1.003	-0.101	-0.915	1.116	-0.776	0.384	-0.166	-0.37	-0.225	0.223	-0.575	-0.774	0.348	-0.248	-0.177	0.042	0.026	-0.029	0.055	1.706	-0.638	0.699	0.022	-0.038	0.008	0.084	0.332	-0.176	-0.211	0.058	-0.515	0.63	0.097	0.002	2.677	-2.347	0.745	-1.059	0.074	1.134	0.404	0.057	-0.04	1.309	1.346	0.001	0.492	-0.214	0.062	0.311	-0.541	-0.038	-1.409	0.124	-0.491	0.266	-0.091	-1.98	-0.042	-0.724	0.263	0.374	-1.075	2.591	0.995	-0.258	0.069	-0.852	1.201	1.027	0.637	1.299	-0.11	0.408	-0.154	1.042	-0.828	-0.17	-1.986	-0.289	0.567	-0.146	-0.956	0.829	-0.192	0.374	-0.352	-0.113	-0.091	-0.765	-0.198	0.173	0.094	0.215	-0.29	-0.082	-0.657	0.068	0.123	0.953	-1.297	-0.314	-0.765	0.179	1.156	-0.55	0.563	0.24	-0.67	-0.735	0.38	-1.581	-0.266	0.437	0.078	0.387	-0.603	0.203	0.008	-1.276	-0.02	0.241	-0.383	1.344	0.009	-0.434	1.006	-0.173	0.103	-0.037	-0.142	0.076	0.668	-1.168	0.026	-0.066	0.367	-0.958	0.047	0.501	0.317	0.096	0.201	0.372	0.363	1.737	0.314	-0.356	-0.368	-3.576	-0.136	-0.235	-1.672	-0.823	-0.075	-4.089	-1.192	0.569	-1.584	0.501	1.763	0.727	-0.497	0.236	1.63	0.03	-3.11	-0.349	-0.006	-0.831	-0.358	-1.088	-0.282	0.008	-0.105	-0.844	-0.275	0.028	-1.705	0.002	-2.768	-0.308	0.0	-2.469	-0.63	0.114	1.964	0.532	0.712	-0.597	1.533	0.211	-0.458	0.096	0.339	-1.072	0.194	-0.417	-0.211	0.628	1.161	-0.634	-1.982	0.116	-2.386	0.827	-0.047	0.707	0.709	-0.053	0.071	-0.86	-0.003	-0.038	0.732	0.368	0.697	-0.065	0.035	-0.264	-0.079	-0.191	0.378	5.828	0.021	0.623	0.155	-0.19	0.73	-0.26	-0.312	-0.142	-1.221	0.255	-0.3	0.653	0.357	1.206	-1.383	0.18	0.143	-0.716	2.025	1.142	0.006	0.429	0.253	-0.288	0.064	0.537	-0.274	0.509	0.672	0.805	0.036	1.227	1.615	0.112	-0.498	1.843	0.166	-0.926	-0.227	-0.008	0.038	0.507	-1.404	-0.426	-0.82	-0.017	0.536	-0.019	0.842	-1.082	-0.576	0.46	0.03	0.677	0.541	-2.053	-0.116	1.316	0.04	1.121	-0.11	-1.421	-0.71	0.26	-0.525	-0.133	-0.054	0.618	0.032	-0.005	0.035	-0.011	0.193	0.016	0.261	-0.153	-0.09	-0.402
X52616	X1567	0.14	-0.722	0.672	2.106	0.296	0.246	0.42	-0.069	0.185	1.888	-2.039	0.097	2.258	1.107	-1.967	0.121	-0.36	-0.023	0.048	-0.5	0.608	0.14	0.163	-5.846	-0.191	-1.479	1.319	0.801	0.192	0.193	0.115	0.013	-1.12	0.207	0.186	-0.265	-0.355	-0.078	2.421	0.666	-0.04	-0.339	0.49	0.097	0.154	-0.084	0.501	1.779	-0.002	-1.083	0.194	-0.033	-0.569	0.77	-1.377	-0.048	3.298	-0.06	-0.512	1.277	-0.279	-0.372	0.956	0.255	0.145	-0.646	0.352	1.495	-0.139	2.693	0.543	0.315	0.207	1.381	-7.859	-0.378	1.1	-0.144	0.897	-0.017	-0.405	0.434	0.072	0.552	-0.347	0.197	0.286	0.394	-0.05	0.276	0.674	0.314	0.771	0.254	0.128	0.036	0.141	0.056	-0.326	0.054	0.391	0.091	0.141	0.125	-0.076	0.796	-0.744	0.135	0.124	0.15	0.974	0.068	-0.202	1.039	-2.602	-0.416	-0.843	0.941	2.668	0.138	0.155	0.066	0.404	3.195	0.238	-0.485	0.327	-0.015	-0.34	1.834	-0.658	0.108	0.167	0.501	0.088	1.28	2.425	0.092	0.088	1.011	-0.232	0.623	2.164	0.888	0.521	0.282	0.157	1.229	2.401	0.182	3.08	0.352	-0.434	-1.079	0.315	-1.077	0.286	-0.223	0.24	0.519	0.271	-1.733	2.15	0.34	0.723	0.327	0.183	0.106	-0.061	0.186	0.207	0.113	0.005	-0.956	0.083	0.327	0.158	0.072	0.729	-0.814	0.023	-0.518	0.379	-0.435	-0.297	3.142	-0.094	-0.034	-0.641	0.206	-1.224	0.125	-0.567	0.184	0.711	0.378	-1.664	-0.489	0.217	0.166	1.217	-0.593	3.191	-0.036	-0.052	-3.251	0.094	0.061	0.05	0.234	0.219	-0.022	-0.971	0.149	-0.224	-0.232	-1.111	0.252	-0.327	1.043	2.259	0.232	0.432	0.562	0.007	0.154	0.235	0.462	0.09	0.289	0.057	0.279	0.36	0.192	-4.01	-0.09	0.262	-6.088	0.038	1.117	0.026	0.118	0.125	-0.027	0.128	4.365	0.629	0.129	0.394	-0.444	0.17	0.271	0.013	0.141	0.144	-0.097	0.076	-1.566	0.131	0.285	0.181	0.088	-0.762	-0.034	0.173	0.093	-0.575	0.952	0.042	1.211	0.107	-1.461	0.126	0.026	0.488	0.617	-0.174	0.51	1.268	0.621	-0.514	1.037	0.191	0.704	0.497	0.155	1.031	0.621	0.13	0.013	0.311	-0.3	-0.245	-0.12	0.17	-0.158	0.07	0.028	0.072	-0.081	0.312	0.33	-3.811	-0.001	-1.118	-1.067	-0.092	0.225	-0.171	0.11	-0.309	0.947	0.308	1.325	0.542	-0.588	0.22	-0.639	0.149	-0.117	1.083	1.319	-0.151	0.018	0.283	0.194	0.713	0.139	-0.187	0.256	-0.968	0.21	1.06	0.132	1.095	2.105	0.158	-0.114	0.686	0.189	0.691	-0.451	0.103	0.088	0.082	-0.175	0.339	-0.32	1.371	0.658	0.079	0.515	-0.019	-0.192	-0.219	0.142	0.543	0.173	-1.001	-1.573	0.742	0.644	-2.163	-0.302	-0.366	1.18	0.336	-0.317	0.235	0.198	0.177	-0.148	0.13	0.035	0.008	-0.202	0.142	0.155	0.131	0.538	-1.419
X52616	X3147	0.384	0.611	0.414	0.255	-0.627	0.065	-0.551	0.359	0.496	0.348	0.634	0.355	-2.619	0.452	-0.395	0.409	0.651	0.465	0.306	0.554	0.526	0.393	-1.561	-0.351	-0.553	0.493	-0.297	0.126	0.164	0.418	0.405	0.388	0.521	0.444	0.571	0.612	-0.645	0.242	1.466	0.551	0.417	0.369	-0.702	0.424	0.184	-3.05	0.322	-0.711	0.408	0.881	-5.268	0.433	0.433	-0.083	0.576	0.456	1.734	0.855	0.367	-1.748	0.214	0.914	0.408	0.019	0.447	0.486	0.647	1.326	0.624	-1.949	0.084	0.525	0.398	1.377	1.38	0.106	-3.369	0.581	0.791	-0.495	-0.196	1.37	-1.609	0.778	0.643	0.19	0.398	0.68	0.166	0.04	-0.318	0.341	0.073	0.109	0.418	0.416	0.378	-0.127	0.384	0.46	0.822	0.414	-1.158	-0.883	0.387	-0.221	0.272	0.186	0.388	0.36	0.78	0.595	0.365	0.629	1.405	0.535	0.583	1.093	1.063	-0.687	0.412	-0.02	0.262	0.425	0.59	0.063	0.401	0.232	0.339	0.32	0.626	0.662	0.425	0.951	0.513	0.182	-1.297	0.403	1.111	0.342	0.455	0.661	1.738	0.537	0.715	0.288	0.763	0.017	-0.972	-0.493	0.836	0.453	0.707	0.205	0.993	0.906	0.339	3.032	0.606	0.948	0.017	2.887	1.213	0.407	0.568	0.485	0.402	0.396	0.635	0.424	0.448	0.426	0.412	-0.577	0.503	0.372	0.332	0.426	0.451	0.73	0.495	1.0	0.716	0.984	0.178	1.379	0.472	0.56	0.653	0.641	2.962	0.157	1.05	0.349	-0.445	1.207	0.666	0.193	1.034	-0.649	1.275	0.841	0.862	0.386	0.283	-2.047	0.296	0.401	0.305	0.341	0.397	0.872	0.424	0.289	0.601	0.644	-0.731	0.478	0.94	-0.586	0.564	0.402	-0.689	0.706	1.735	0.187	0.589	0.023	0.508	0.2	0.421	0.366	0.82	0.409	12.903	0.495	0.067	3.62	0.174	-0.044	-0.612	0.405	0.557	-0.863	0.33	0.976	0.74	0.389	-0.171	0.678	0.552	0.409	0.06	0.419	-0.492	0.491	0.071	0.819	0.296	1.507	0.434	0.394	2.625	0.757	0.43	0.817	0.585	-1.971	0.867	0.833	0.42	-0.031	0.441	0.145	1.67	0.239	0.162	0.97	0.705	0.76	-0.171	0.676	0.036	0.67	0.825	0.261	1.014	0.778	0.353	0.089	0.068	0.664	0.782	1.224	0.014	0.204	0.374	0.43	0.756	0.671	0.498	0.545	4.374	0.488	-0.803	0.19	-0.642	0.426	1.158	0.447	0.333	-1.885	0.016	1.561	-0.853	0.52	-1.45	0.681	-0.102	0.437	-0.471	-0.174	0.741	0.204	0.583	-2.3	0.479	0.251	-0.126	0.159	0.688	0.05	1.164	0.337	1.148	2.584	-0.459	-0.044	1.477	0.447	0.592	0.534	0.32	0.369	0.65	1.169	0.412	0.612	-1.03	1.332	0.309	0.448	-1.347	0.378	-0.057	0.404	0.838	-0.235	3.768	-0.061	0.14	0.239	11.374	0.649	0.82	1.864	0.191	-0.876	0.241	0.269	0.394	0.398	0.115	0.349	0.347	0.36	0.395	0.884	0.441	0.708	-1.586
X52616	X15679	-0.048	0.099	0.24	1.697	-0.526	0.195	1.02	-0.383	0.181	0.492	-0.777	-0.859	-0.018	0.673	-0.595	0.313	-0.121	-0.04	-0.275	1.105	0.694	0.131	0.311	-2.724	-0.226	-0.508	-0.513	0.309	0.204	0.217	0.116	0.029	-0.337	0.275	0.43	-0.904	0.654	0.198	1.276	0.26	0.163	0.556	1.213	-0.004	0.307	-1.869	0.435	2.521	0.158	-1.024	-3.387	0.139	-0.66	-0.699	-0.459	0.106	4.941	1.079	0.57	-0.319	-0.498	-1.063	0.607	0.542	0.273	0.336	0.61	0.779	1.138	1.338	0.471	-0.34	0.149	0.635	-3.824	0.833	0.67	-0.919	0.319	-1.376	0.047	0.441	-1.216	-0.682	0.447	-0.211	0.036	0.439	-0.034	0.603	0.278	0.277	-0.65	0.402	0.11	0.029	0.164	0.165	0.297	0.644	0.166	0.139	0.167	0.085	0.203	2.021	-0.161	0.168	0.069	0.161	0.336	-0.463	0.089	0.087	-0.187	0.406	0.759	1.336	1.328	-1.139	0.177	0.136	0.668	1.539	0.339	-0.114	0.307	0.057	0.339	0.984	0.635	-0.997	0.169	0.65	0.096	0.216	0.394	0.137	0.841	0.328	0.813	0.857	2.26	1.348	0.222	-0.101	0.149	0.063	1.219	0.469	1.493	0.339	0.762	-0.318	0.631	0.757	0.259	0.393	0.523	0.29	0.227	3.358	2.249	0.432	0.504	0.339	0.092	0.137	0.355	0.048	0.007	0.199	0.241	0.535	-0.037	0.377	0.158	0.062	0.249	-0.514	-0.213	-1.948	1.326	1.128	-0.434	1.518	0.296	-0.064	-1.02	0.404	0.954	-0.924	0.52	0.178	0.388	0.767	-0.596	-0.043	-0.912	0.13	-0.902	0.136	1.537	0.165	0.002	-4.244	-0.157	0.101	0.119	0.206	0.157	0.442	0.728	0.164	0.665	0.974	-1.207	0.121	0.683	0.645	0.475	0.236	1.002	-0.015	3.537	0.068	0.739	-0.407	1.058	0.155	0.179	-1.23	-2.345	0.224	-6.574	-0.329	0.122	0.54	-2.449	2.092	0.322	-0.218	0.166	0.153	0.165	2.017	-1.01	-0.065	-1.029	0.779	0.481	0.369	0.577	0.199	1.017	-0.287	0.165	3.451	-0.067	0.196	0.22	0.179	-1.252	0.186	0.197	0.863	-0.703	0.494	-1.83	1.718	0.314	-1.4	0.115	0.445	-0.397	0.689	0.3	-0.953	-0.573	-0.772	0.23	0.751	0.177	-0.732	-0.268	0.295	1.405	0.123	-0.007	0.871	-0.264	0.633	-0.01	1.46	0.158	0.868	0.123	0.198	-0.24	-0.164	0.164	-0.319	-3.792	0.01	-1.228	-0.892	0.186	0.299	-0.137	-0.333	-0.321	0.938	-0.811	1.652	-0.757	0.036	1.91	0.317	1.153	0.159	1.039	2.156	1.091	0.162	0.568	0.651	0.8	0.006	0.691	-0.285	0.659	0.309	0.221	0.161	1.422	2.378	-0.597	0.066	1.999	0.26	0.608	-0.779	-0.062	0.146	0.657	-1.03	0.53	-0.462	0.765	-0.083	-0.214	1.025	-0.215	-0.709	-0.543	0.177	-0.249	0.695	0.919	0.856	-1.498	-0.832	-5.407	0.66	-1.006	1.809	0.515	-0.262	0.286	-0.192	-0.752	0.167	-0.115	0.14	0.142	-0.16	0.17	1.08	0.24	0.676	-0.308
X52616	X57517	0.274	-2.163	0.548	1.381	0.242	0.383	0.525	0.656	0.542	0.263	0.865	1.104	1.128	0.351	0.581	0.194	0.294	0.396	-0.096	0.83	0.64	0.436	1.168	1.884	0.506	0.61	1.194	1.137	0.48	0.112	0.449	0.288	0.136	0.368	0.439	0.65	0.97	0.392	2.18	0.709	0.403	0.605	1.458	0.473	0.511	-0.402	0.659	2.271	0.474	-0.471	1.468	0.466	0.227	0.062	0.628	0.433	4.133	-1.217	-0.352	-0.544	0.008	-0.762	0.252	0.293	0.462	0.329	0.682	1.203	1.446	1.681	1.162	0.482	0.496	2.268	1.058	0.422	0.513	-0.851	0.74	1.447	-0.221	1.55	0.928	0.161	0.117	0.52	0.456	0.121	-1.042	0.827	1.144	0.6	0.503	0.314	0.289	0.484	0.285	0.187	0.553	0.249	0.728	0.429	0.481	0.381	0.354	1.837	0.414	0.477	0.477	-0.017	0.714	0.634	0.464	0.682	0.316	0.206	0.297	0.428	0.554	0.735	0.27	0.4	0.621	1.491	-0.243	0.568	0.257	0.192	0.427	0.942	0.704	0.583	0.117	0.962	0.771	0.487	0.694	0.307	1.033	0.943	0.279	0.734	2.798	0.81	0.569	0.605	0.152	1.074	1.466	0.491	0.522	0.529	0.724	0.517	1.402	0.737	0.441	-1.891	0.244	0.738	0.561	-1.099	2.773	0.551	0.333	0.989	0.395	0.473	0.342	0.349	0.534	0.291	0.552	-0.004	0.546	0.464	-0.076	0.486	1.033	0.339	0.505	0.827	1.037	1.107	0.158	0.386	0.497	-0.696	0.697	0.613	-0.121	0.334	0.422	0.225	0.706	1.314	0.583	0.1	0.317	0.405	1.529	0.478	0.305	0.48	0.544	-3.379	0.388	0.339	0.479	0.459	0.412	0.36	-0.448	0.433	0.72	0.934	-1.359	0.409	0.722	0.268	1.64	0.23	-6.96	0.71	3.516	0.209	0.635	0.535	0.958	0.513	0.445	-0.581	0.137	0.493	-4.965	0.573	0.781	0.388	0.241	0.377	0.52	0.473	0.594	0.798	0.48	5.693	0.934	0.097	0.679	0.092	0.545	0.539	0.369	0.488	0.268	0.533	0.338	2.15	-0.475	1.624	0.055	0.254	-2.872	0.712	0.439	0.528	0.507	0.753	0.196	1.665	0.513	0.495	0.483	0.354	0.353	0.588	0.432	0.956	0.734	1.313	0.178	1.423	0.041	0.724	0.49	0.222	0.844	0.912	0.477	0.904	-0.917	0.551	0.76	0.995	0.521	0.69	0.362	0.435	0.686	0.33	0.437	0.657	-1.25	0.499	0.688	-0.487	-0.076	0.413	0.688	-0.491	0.147	0.886	-0.936	1.419	0.874	-1.295	1.271	0.285	0.329	0.515	-0.049	1.667	-0.454	0.321	0.372	0.332	0.821	0.301	0.284	0.258	0.544	0.215	1.083	0.479	0.953	3.497	0.462	0.206	1.131	0.497	0.66	-0.496	0.474	0.328	0.471	0.045	0.547	0.17	0.821	0.927	0.36	1.096	0.634	-0.387	-0.164	0.429	0.737	0.727	2.375	0.042	0.648	-1.512	-1.345	0.602	-0.187	1.843	0.361	-0.756	0.397	0.516	0.828	-0.078	0.478	0.416	0.097	0.615	0.481	0.468	0.031	0.7	0.555
X52616	X15581	0.134	0.626	-0.155	0.628	0.173	-0.016	0.386	0.72	0.356	-0.223	1.11	0.621	-1.055	-1.587	-1.449	-0.569	0.346	0.17	0.156	1.056	0.132	-0.152	-1.866	-1.165	0.038	0.809	-1.041	-0.974	0.102	0.038	0.131	0.255	0.262	0.177	0.007	0.393	-0.689	0.187	4.288	0.843	0.151	0.431	-0.704	0.124	0.184	-0.779	-1.291	0.469	-0.284	0.487	-0.19	0.194	0.358	1.443	0.27	0.176	0.538	0.353	0.32	0.462	0.129	0.614	0.228	0.689	0.258	0.131	-0.032	-1.266	0.425	1.284	3.209	0.112	0.092	-0.035	4.953	0.131	0.178	0.202	-0.151	-0.085	-1.221	-3.619	-0.688	-0.308	0.493	0.089	-0.079	0.429	0.333	-0.178	0.041	-0.204	-0.49	0.07	0.135	0.11	0.074	0.131	0.066	-1.332	0.582	0.129	0.132	0.116	0.184	-0.155	-0.021	0.096	0.143	0.278	0.829	-0.213	0.11	0.534	1.028	0.878	0.309	0.256	-5.285	0.084	0.154	0.128	0.152	-0.971	-0.323	0.57	0.074	-1.407	0.249	0.5	1.192	0.584	0.054	2.487	0.737	-0.165	-2.538	-0.004	0.778	-0.168	0.374	-0.25	0.128	0.546	0.598	0.328	0.119	3.17	0.513	0.403	0.7	-0.058	-0.992	0.443	0.236	2.06	0.083	-1.033	0.041	0.397	0.393	-1.969	0.173	0.501	0.432	-0.094	0.054	0.102	0.312	0.168	0.374	0.191	0.25	-0.099	0.157	0.172	0.096	0.165	0.737	-0.377	-1.001	0.31	1.272	0.737	0.027	1.46	0.329	0.063	-0.954	0.364	-1.968	-0.365	1.24	0.193	0.524	1.179	-0.099	-0.041	-0.81	0.149	1.797	0.428	1.02	0.118	-0.462	-3.45	0.043	0.088	0.132	0.279	0.175	0.661	0.692	0.144	0.632	0.627	-1.126	-0.031	-0.071	0.612	-1.259	-0.064	0.454	-0.076	4.298	0.223	0.025	0.609	0.194	-0.118	-0.197	-0.407	-0.312	0.036	-5.952	0.11	0.232	-2.631	0.134	5.738	-0.02	-0.209	0.502	3.931	0.064	1.573	-0.449	0.126	-0.398	-0.004	0.094	0.171	-1.513	0.067	0.253	0.06	0.123	-0.665	0.121	-2.525	0.201	0.137	-0.2	0.59	0.181	-0.257	0.221	1.208	-2.123	0.607	0.179	0.897	0.248	0.355	-0.133	0.14	0.068	0.377	0.069	-0.9	-0.711	1.173	0.158	-1.245	0.446	0.239	-3.247	0.383	-0.007	-0.251	-0.591	0.307	0.431	0.665	0.302	0.174	-0.038	0.105	-0.281	0.287	-0.107	0.169	4.431	0.13	0.058	0.382	0.318	0.259	0.292	0.075	0.073	0.153	-0.381	1.592	0.78	0.211	-0.319	0.601	-1.364	0.302	-0.87	2.099	0.92	0.067	0.16	-0.533	0.761	0.141	0.657	-0.137	-0.13	-0.371	0.94	0.125	-2.29	2.326	-0.263	-0.085	0.606	-0.044	0.577	0.088	0.145	0.127	0.281	0.947	0.096	-2.391	-0.386	0.38	0.243	0.745	0.54	0.141	0.444	0.147	-0.692	0.239	2.647	0.051	2.084	-0.097	-2.608	0.43	0.042	1.749	0.488	0.177	0.098	0.128	0.743	-0.264	-0.425	0.036	0.114	0.485	0.139	-1.131	0.077	0.611	-0.9
X52616	X46590	0.061	0.269	-0.589	0.181	0.294	0.244	0.396	0.432	-0.044	-1.029	0.373	-1.559	-0.861	-0.561	0.225	0.109	0.355	-0.09	0.334	-2.532	0.665	0.097	0.022	-0.523	0.294	0.437	-1.037	-0.664	0.181	0.056	0.078	0.262	-0.534	0.116	-0.365	0.717	-0.591	-0.07	-2.263	-0.141	0.146	0.333	-1.526	0.112	-0.346	1.388	-0.615	2.018	0.148	1.02	1.254	0.202	-0.1	0.788	-0.718	-0.158	-1.307	0.31	0.468	1.768	0.401	1.117	0.743	0.384	0.177	0.193	0.674	2.33	-1.945	1.104	0.36	0.02	0.214	-0.891	-2.877	1.071	0.774	0.582	-0.077	-0.269	0.206	1.484	-0.596	0.634	0.74	0.026	0.009	0.698	-0.481	-0.762	-1.309	0.475	0.171	-0.439	0.144	0.069	0.085	0.122	0.046	-0.715	0.28	0.141	0.114	0.063	0.168	-2.412	-0.233	0.321	0.103	0.162	0.836	-0.045	0.116	-0.331	0.372	0.04	0.432	1.121	0.385	0.048	0.169	0.162	-0.12	0.416	-0.994	0.462	-0.238	0.549	-0.049	-3.406	0.186	0.692	0.161	0.933	0.161	-0.772	-1.964	0.123	0.617	1.082	0.988	0.207	0.471	-0.653	-1.571	0.359	0.701	1.005	-0.029	0.331	1.927	-0.067	0.697	0.308	1.396	-0.309	0.007	-4.511	-0.51	0.573	-0.11	-0.545	2.056	-0.227	0.44	-0.155	0.193	0.146	0.539	-0.126	0.401	0.185	0.134	-0.549	-0.398	0.4	0.169	0.076	1.346	-0.854	0.367	0.943	-0.118	1.328	-0.103	0.803	0.068	0.531	0.799	0.154	0.8	0.441	0.84	0.104	-1.004	-0.766	0.832	0.167	1.353	0.027	0.704	-0.021	1.684	0.174	0.45	-0.707	0.037	-0.056	0.152	0.129	0.152	0.787	0.717	0.159	0.52	-0.542	-0.604	-0.037	-0.729	0.58	1.845	0.19	0.662	-0.251	-0.414	-0.007	0.299	0.61	0.419	0.042	-0.389	1.215	0.36	0.035	-0.278	0.43	0.316	3.161	0.434	0.591	0.129	0.078	-0.071	1.999	0.109	3.019	0.463	0.133	0.626	-0.266	-0.207	0.435	0.399	0.065	0.485	0.414	0.089	-2.155	0.111	2.761	0.211	0.055	-2.359	0.361	0.176	0.226	0.351	-0.991	-0.07	-0.108	0.061	0.53	-0.075	0.555	1.69	-0.175	0.668	-0.91	0.844	-0.464	0.807	0.225	-0.012	0.787	-0.785	0.191	1.302	-1.561	-0.195	0.129	2.131	-1.656	-1.102	0.202	0.319	0.405	0.154	0.096	0.093	0.614	0.409	0.321	4.992	0.154	-0.23	-0.183	-0.551	-0.131	-0.81	0.327	-0.309	1.163	-0.145	-1.344	0.847	-0.342	2.876	-1.547	1.265	0.247	-0.99	2.086	1.19	0.135	0.226	-0.596	0.551	0.154	-1.199	0.424	-1.06	0.339	0.337	-0.276	0.54	2.69	-0.138	-0.147	-0.428	-0.492	-0.32	-0.414	-0.324	0.115	-0.113	-0.499	0.134	0.015	-0.104	0.198	0.198	-1.355	0.491	-1.006	0.991	0.005	0.076	-0.008	0.212	-0.207	-1.976	-0.034	6.055	0.383	-0.272	2.309	0.536	-1.39	0.282	0.301	0.007	0.207	0.124	0.147	0.154	0.428	0.148	0.421	0.221	0.139	-0.957
X52616	X32578	0.068	-1.084	0.436	2.054	0.681	-0.225	0.374	0.971	-0.662	0.115	0.318	-3.003	-3.197	-0.617	0.034	0.299	-0.637	-0.117	0.308	-0.166	0.475	0.171	1.208	-0.377	0.324	0.537	0.075	0.297	0.183	0.168	-0.035	-0.166	0.356	-0.033	-0.254	0.814	-0.702	-1.59	1.255	0.949	0.164	-0.196	0.823	0.116	0.196	-0.351	0.411	1.842	0.06	-1.044	0.576	0.109	0.543	0.762	-0.783	-0.385	0.92	0.988	-0.304	2.616	-0.629	0.571	-0.04	0.535	0.28	-0.684	0.705	1.832	0.255	1.983	0.749	0.266	0.094	3.132	-2.507	0.847	0.278	0.083	0.57	1.188	0.386	-0.191	1.994	1.027	-0.145	0.248	0.53	0.835	-0.519	0.477	0.382	-0.676	0.168	0.123	0.121	0.032	-0.35	0.2	0.231	-0.729	-0.377	0.008	0.189	0.184	0.209	-1.329	0.145	0.312	-0.069	0.113	-0.393	0.375	0.189	1.879	0.193	-0.188	-1.163	0.426	0.569	-1.031	-0.957	0.198	0.2	1.508	0.663	-1.476	0.307	0.423	-0.36	-0.026	-0.921	0.654	0.188	0.339	-0.366	1.115	-2.116	0.179	1.358	-0.405	-0.22	0.501	4.136	1.225	-1.182	0.485	-0.465	2.029	1.646	0.674	-1.882	0.346	0.434	0.382	1.33	-0.427	0.313	-1.747	0.005	0.449	0.093	-0.675	2.48	-0.407	0.374	-0.016	0.234	0.203	0.313	0.257	0.219	0.23	-0.655	1.763	0.311	0.308	0.204	-0.006	0.005	-0.672	0.386	0.252	0.41	1.016	0.526	0.306	0.182	0.05	0.348	0.427	1.23	0.285	1.012	0.227	0.264	-0.272	0.362	0.094	1.374	0.248	2.098	-0.58	1.512	0.211	0.159	-1.15	0.206	0.122	0.024	0.227	0.192	0.491	0.183	0.057	0.132	0.285	0.151	0.03	-0.418	0.615	2.206	0.169	-1.856	0.457	-1.637	-1.052	0.352	0.337	-0.429	0.106	0.127	0.309	0.101	0.202	1.317	0.494	1.011	2.056	0.804	-4.098	0.268	0.467	0.087	0.392	0.153	2.051	0.7	0.084	0.49	-0.459	-0.484	0.248	0.242	0.178	-0.977	0.411	0.191	-0.346	-0.055	-0.659	0.241	0.027	-3.183	0.684	0.224	-1.054	0.669	-0.45	0.115	-0.583	-0.117	0.496	-0.103	0.004	-0.506	-0.7	0.543	1.508	0.634	1.138	-0.582	-0.41	0.016	1.107	1.142	-0.069	1.199	0.111	0.196	0.58	0.311	-0.831	0.72	-0.648	0.199	-0.148	0.049	0.163	0.88	0.265	0.397	0.117	-2.605	0.308	0.874	0.262	-1.188	0.185	-0.621	0.318	-0.371	0.654	0.149	0.49	0.829	-0.346	-0.444	-0.519	0.305	0.29	-1.064	1.143	0.677	0.061	0.46	0.57	0.964	0.183	0.564	0.147	0.359	0.276	0.546	0.189	0.006	4.306	0.78	-0.536	1.38	-0.016	0.569	0.297	0.183	0.183	0.13	0.311	0.411	0.174	-0.737	0.926	-0.173	-0.069	0.605	0.184	0.383	0.19	0.101	0.497	-1.92	-1.841	0.133	0.354	1.664	0.505	0.263	1.038	0.045	-0.329	0.014	0.281	0.988	0.01	-0.068	0.077	0.095	-0.374	0.133	0.471	0.143	0.558	0.526
X52616	X46592	0.075	0.498	0.261	0.244	0.6	-0.005	-0.103	0.723	-0.383	2.118	-0.667	-1.703	-2.956	0.583	1.643	0.206	-0.71	0.048	0.241	0.542	-0.281	0.068	-1.501	-0.752	0.157	0.665	-0.775	-1.006	-0.002	0.042	0.035	0.203	0.12	0.121	-0.425	0.744	-0.204	-0.128	-0.021	0.966	0.118	-0.7	-0.005	0.111	-0.257	-2.073	0.225	1.692	-0.055	0.558	0.683	-0.151	0.533	0.133	-0.473	0.211	-1.758	1.065	0.366	2.653	0.474	-0.591	0.407	0.664	-0.005	-0.072	0.413	-0.455	-1.263	-0.232	-1.196	0.243	-0.143	-1.531	-1.156	0.038	0.633	0.546	0.578	-0.807	0.706	1.136	1.691	-0.242	-0.427	-0.232	0.396	-0.075	0.305	-0.34	1.086	0.451	-0.473	-0.084	0.062	-0.055	0.01	0.008	-1.008	0.24	0.226	0.049	0.041	0.01	-0.192	-1.658	-0.191	-0.035	0.015	0.236	-0.026	-0.236	0.056	-1.819	0.413	0.122	-0.89	-1.218	0.95	0.211	-0.205	0.09	-0.485	1.577	-0.774	0.889	0.006	-0.541	-0.043	0.228	-0.122	0.551	-0.099	-1.255	0.07	-1.136	-1.899	0.009	-0.911	-0.178	0.501	-0.891	-0.341	0.77	0.086	0.541	0.71	0.459	-0.169	0.558	0.249	0.297	0.57	-0.313	0.812	-1.016	-0.159	-4.059	-0.027	0.666	0.226	0.545	1.867	-0.338	0.463	-0.471	0.007	0.076	0.403	0.096	-0.273	-0.01	0.145	-0.825	0.206	0.252	-0.055	0.115	-0.766	0.654	0.307	1.089	0.651	0.893	0.524	1.167	-0.107	0.646	-0.945	-0.059	1.677	0.298	-0.552	0.126	-0.045	1.045	0.284	-0.053	-0.661	0.142	1.613	-0.382	1.467	-0.003	-0.329	0.186	0.197	0.023	0.038	0.023	0.075	-0.784	0.433	-0.071	0.443	-1.115	-0.858	0.235	0.528	0.546	0.37	-0.145	0.198	0.614	-2.221	0.279	0.759	0.657	-0.313	0.06	-0.338	0.406	-1.213	0.065	3.62	0.379	0.64	6.378	0.436	-1.13	0.131	0.282	0.504	3.729	0.035	-3.109	-0.085	-0.082	1.618	-0.014	-0.58	0.109	0.108	-0.078	-0.284	0.47	0.06	-2.764	0.047	-1.522	0.028	0.108	-2.879	0.238	0.118	-0.121	0.038	-0.034	0.485	0.215	0.183	2.026	-0.001	0.352	0.978	-0.191	0.907	0.742	0.76	1.276	0.487	-1.003	-0.439	-0.163	-0.872	-0.186	-2.288	0.552	0.056	0.285	2.577	-0.023	-1.05	0.466	0.403	-1.947	0.083	-0.32	0.877	0.381	-0.382	0.563	2.452	0.001	-0.497	-0.067	0.327	0.386	-0.338	0.097	-0.344	-2.181	-0.363	-0.217	-0.65	-0.25	3.36	-0.378	2.177	0.244	1.305	-3.17	1.744	-0.014	-0.997	-0.017	-0.144	0.044	-0.24	0.269	-1.155	-0.327	-0.042	-0.018	-1.571	2.558	-0.146	0.017	1.612	-0.135	-0.442	1.034	0.095	0.065	-0.843	0.474	0.115	-0.379	-0.397	-0.369	0.007	-0.368	0.412	-1.54	0.206	0.073	0.511	0.52	0.269	0.423	1.988	0.052	-2.668	0.072	0.33	0.241	0.2	0.411	0.519	0.374	-0.062	-0.695	0.046	0.058	-0.068	-0.248	0.076	-0.025	-0.123	-0.482	-0.335
X52616	X46390	0.108	0.275	0.601	-0.928	0.822	0.11	-1.68	0.547	0.049	-0.171	0.915	-1.701	-1.359	-0.484	2.605	0.089	0.148	0.152	0.364	0.814	-0.421	0.113	-1.136	-0.551	0.12	0.511	0.751	-1.328	0.13	0.202	0.099	0.069	-0.195	0.101	-0.344	-1.236	-1.341	-0.023	1.243	0.597	-0.081	-0.32	1.39	0.142	0.074	1.346	0.439	2.602	0.113	-0.685	-0.53	-0.052	0.17	0.746	-0.217	0.222	-1.319	1.063	0.011	2.661	-0.062	0.413	0.417	0.584	0.122	-0.451	0.657	-0.576	-0.881	-1.887	-1.45	0.413	0.054	2.288	-2.052	1.244	0.284	0.377	0.642	-0.562	0.802	-0.123	0.957	-0.641	0.498	0.001	0.683	0.284	0.335	-0.803	-0.293	0.136	0.402	-0.458	0.019	-0.239	0.109	0.117	-0.341	0.227	-0.192	-0.59	0.078	0.086	-0.251	-0.411	0.245	0.296	0.044	0.245	0.761	-0.039	0.062	-0.349	2.001	-0.302	-0.645	1.377	1.108	-0.185	-0.087	0.135	0.168	1.811	-0.626	-0.128	0.052	0.383	-0.58	-0.249	-0.424	0.393	0.022	-0.493	0.436	1.159	-1.285	0.064	-0.748	0.288	-0.764	0.524	1.37	0.03	-0.628	1.168	0.184	2.363	-5.144	0.842	0.384	0.237	-0.71	-0.066	1.5	-1.395	0.052	-3.227	0.047	0.565	0.338	1.739	4.068	0.014	-0.02	1.187	0.138	0.153	0.549	0.143	0.003	0.181	-0.404	0.868	0.222	0.256	-0.627	-0.259	0.289	0.554	0.185	-0.324	-0.184	0.73	0.656	1.624	-0.161	1.083	-0.454	-0.19	1.113	0.44	-0.189	0.108	0.267	1.192	-0.133	0.134	1.176	0.182	1.076	-0.655	-0.38	0.064	-0.054	-2.935	0.188	0.122	0.117	0.054	0.024	-0.051	-0.371	0.127	0.461	-1.176	-1.755	0.339	-0.32	0.842	2.769	0.139	-0.429	0.526	0.941	-0.29	0.183	0.268	-1.059	-0.419	-0.099	1.158	0.363	0.1	0.219	0.611	0.538	2.405	-0.164	-2.65	0.306	0.259	0.281	0.768	-0.141	1.438	0.454	0.097	0.872	-1.151	-0.044	0.226	0.65	0.164	-0.549	0.431	0.099	-0.661	-0.085	3.532	0.141	0.134	-3.658	0.632	0.112	-0.281	-0.042	-0.456	-0.923	0.635	-0.053	0.079	-0.014	-0.233	1.94	-0.124	-0.18	-0.509	0.697	1.243	-0.416	-0.276	-0.033	1.25	0.503	-0.108	0.891	0.458	0.119	-0.185	1.381	-0.459	-0.182	-0.83	0.324	0.153	-0.064	-0.162	0.967	-0.652	0.421	0.185	-1.122	0.088	-1.206	-0.216	0.811	-0.177	0.418	0.204	-0.299	-1.46	0.884	0.93	-0.686	0.081	2.354	0.287	-1.858	0.286	0.619	-1.434	0.12	0.065	-0.174	0.035	1.158	0.061	-0.054	0.356	0.327	0.568	-0.248	0.11	0.914	3.424	0.686	-0.447	-5.15	-0.198	0.212	0.123	0.121	0.115	0.41	-0.478	0.222	0.231	-0.046	0.787	0.08	-0.631	0.327	-1.057	0.169	0.15	-1.279	0.584	1.308	-0.28	1.907	1.44	-1.408	0.396	0.186	1.188	0.174	0.36	0.012	0.16	1.206	-0.341	0.092	0.065	0.1	-0.605	-0.075	-1.105	-0.097	0.625	0.145
X52616	X49592	0.18	-1.562	0.452	0.192	-0.073	0.293	0.455	0.405	0.268	2.429	-0.571	0.276	-4.486	-0.468	-1.186	0.214	-0.181	0.149	0.148	0.93	-0.154	0.169	-1.463	-2.241	0.047	0.426	-1.246	-0.706	0.185	0.015	-0.155	0.274	0.41	0.28	-0.352	-0.076	-1.192	0.272	0.662	0.584	-0.258	-0.107	0.183	0.083	0.402	-0.79	-2.429	-0.046	0.148	0.046	0.174	0.227	0.019	0.773	-0.021	0.237	1.265	-1.445	0.304	1.379	-0.644	-0.783	-0.491	0.364	0.275	0.238	0.614	0.958	-0.081	1.384	1.08	0.278	0.193	2.401	3.285	-1.027	0.595	-0.197	0.573	-1.905	0.412	2.223	-0.93	-0.298	-0.401	0.224	-0.584	0.269	0.245	1.075	0.315	0.617	-0.028	-0.188	0.186	0.193	0.023	0.11	-0.526	-0.137	0.937	0.185	0.126	0.18	0.205	2.281	0.209	-0.137	0.151	0.223	0.565	-0.225	0.165	1.327	1.559	-0.293	0.543	-0.886	0.016	0.213	0.124	0.176	0.553	1.966	-0.146	0.277	0.319	-0.692	-1.165	1.346	0.955	-1.142	-0.035	0.7	0.351	0.856	4.076	-0.197	0.201	0.899	0.84	1.158	2.808	1.097	0.956	0.201	-0.082	1.65	2.313	0.486	1.279	-0.159	-0.3	-0.147	0.608	0.103	-0.14	0.144	-0.249	0.645	0.458	1.52	3.966	0.196	-0.066	0.999	0.003	0.016	0.088	0.259	0.338	0.151	0.247	-0.707	0.049	-0.109	0.113	0.223	0.87	-0.665	0.207	-0.727	1.548	1.553	0.333	-0.289	0.193	-0.233	-0.393	0.456	-1.193	0.656	1.2	0.212	-0.228	1.228	0.095	0.109	-6.793	0.243	-0.885	0.872	0.275	-0.123	-0.36	-4.232	0.084	0.012	0.187	0.271	0.278	0.43	0.58	0.128	0.26	0.451	-1.888	0.211	0.264	0.026	2.975	0.262	-1.07	0.274	2.76	0.296	-0.27	0.14	-0.451	0.28	0.11	-0.862	-2.327	0.235	-5.202	0.178	1.0	-0.276	0.622	0.827	0.234	-0.654	0.409	2.784	0.151	2.754	-0.683	0.156	-1.149	0.794	0.097	0.385	-0.354	0.059	0.132	0.012	0.085	0.138	0.15	1.602	0.224	0.181	-1.518	0.073	0.221	0.758	0.312	-0.593	0.033	1.549	0.312	-0.397	0.183	-0.508	-0.01	0.322	0.42	0.959	0.031	0.242	-0.281	1.69	0.219	0.529	0.763	0.002	0.909	0.206	0.188	-0.336	0.366	0.197	0.779	0.056	0.171	0.287	0.114	0.222	-0.047	-1.166	-0.23	0.068	-1.399	-0.26	1.104	0.44	1.359	0.28	-0.135	0.16	-0.09	0.459	-0.605	1.383	1.325	0.29	0.611	0.209	-0.511	0.142	0.031	1.223	-0.235	0.151	0.283	-0.212	0.137	0.181	-0.621	0.178	-1.129	0.511	1.104	0.166	-0.107	1.902	-0.843	0.481	1.367	0.156	0.66	0.203	0.186	0.152	0.493	-0.972	0.559	-0.532	1.336	0.28	0.325	0.812	0.006	-0.615	0.438	-0.101	0.712	-1.091	1.043	-1.032	3.05	0.836	-1.951	0.205	-0.38	2.161	-0.319	0.901	0.306	0.159	0.495	-0.293	0.117	0.148	0.042	-0.129	0.171	-0.827	0.247	0.823	-0.356
X52616	X46594	0.138	-0.271	0.265	-0.988	0.747	0.142	-0.994	0.531	-0.036	0.576	1.113	-0.837	-0.368	-1.756	2.321	0.116	0.333	0.293	0.158	0.153	-0.674	0.111	-0.596	1.064	0.135	0.282	-0.237	-1.45	0.23	0.265	0.202	0.284	-0.0	-0.065	-0.161	-1.607	0.148	-0.053	0.771	0.453	-0.061	-0.859	0.169	0.173	0.286	5.007	0.591	2.925	0.114	-0.066	-0.545	0.004	0.717	1.129	0.21	0.247	0.31	0.454	-0.635	2.304	-0.422	0.566	0.134	0.614	0.232	-0.239	0.723	-0.836	-0.205	-2.127	-1.075	0.413	0.119	2.573	0.579	1.082	0.214	-0.621	0.497	0.055	0.687	-1.105	0.924	-0.486	0.206	0.18	0.475	0.579	0.149	-0.566	0.601	0.199	0.28	-0.109	0.19	-0.265	0.178	0.095	0.019	-0.084	-0.747	-1.079	0.189	0.188	0.055	0.301	-0.102	0.278	0.189	0.305	0.88	-0.191	0.167	0.088	1.858	-0.228	-0.161	0.022	0.352	-0.482	0.025	0.206	0.623	2.113	-0.11	0.564	0.255	0.518	-0.309	0.606	-0.28	0.12	0.223	0.675	0.597	1.422	0.055	0.19	-0.04	0.642	-0.202	0.642	1.792	0.822	0.331	1.131	0.274	1.92	-2.033	0.866	0.579	0.352	-1.404	0.019	1.803	-1.204	0.286	0.214	0.362	0.376	0.389	2.476	4.573	0.315	0.146	0.769	0.086	0.123	0.572	0.171	0.208	0.16	-0.1	-0.265	0.282	0.372	-0.283	-0.269	-0.207	0.624	0.346	-1.312	-0.055	0.64	0.453	1.236	-0.175	0.93	0.375	-0.084	3.411	0.159	0.346	0.109	0.524	1.184	-0.075	0.215	0.849	0.253	2.376	-0.63	-0.067	0.11	0.214	-2.159	0.28	0.266	0.196	-0.049	0.254	-0.262	-1.123	0.173	-0.289	-0.46	-2.191	0.376	0.039	0.637	2.991	0.123	0.351	0.728	-0.745	-0.943	0.244	0.459	-0.812	-0.309	0.085	1.173	0.694	0.24	-3.805	0.516	0.825	0.809	0.478	-1.416	0.327	0.342	0.497	0.499	0.124	-0.721	0.29	0.196	0.38	-0.872	-0.203	0.385	-0.139	0.122	-0.691	-0.286	0.179	1.311	-0.126	2.517	0.218	0.212	-4.441	0.455	0.23	0.804	0.042	0.574	-0.351	0.215	0.256	-0.679	0.18	-0.362	0.404	-0.131	-0.034	-0.047	0.574	1.143	-0.612	0.514	0.211	1.05	0.584	-0.1	1.573	0.932	0.17	0.014	0.278	0.208	-0.069	-0.426	0.187	0.486	-0.397	-0.128	0.515	-0.523	0.387	0.435	-1.921	0.239	-0.238	0.097	-0.502	-0.074	0.118	0.266	-0.036	-0.627	-0.042	0.322	0.328	0.171	0.896	-0.032	-1.496	0.328	-0.142	0.895	-0.512	-0.064	0.039	0.386	0.864	0.206	0.29	0.268	0.213	0.426	0.519	0.196	0.673	4.253	0.733	-0.188	-1.033	-0.028	0.561	-0.455	0.089	0.201	0.28	-0.069	0.427	0.59	-1.056	1.211	0.249	0.42	0.36	-0.458	-0.217	0.211	-0.602	0.873	1.799	0.117	1.757	1.199	-3.252	0.327	0.547	1.594	0.054	0.034	0.195	0.154	1.118	-0.579	0.03	0.143	0.117	-0.408	0.065	-1.418	-0.095	0.468	0.357
X52616	X46595	0.127	-0.087	0.371	-0.99	0.514	0.233	-1.359	0.442	0.139	-1.757	1.183	-1.14	-2.07	-0.571	1.391	-0.062	-0.093	0.113	0.354	0.097	-0.598	0.126	-0.824	-0.239	0.135	0.698	-0.524	-1.351	0.173	0.132	0.112	0.196	0.031	0.198	-0.123	-2.655	-1.105	-0.365	2.036	0.215	-0.402	-1.147	2.084	0.105	0.119	2.852	0.391	1.432	0.021	-1.538	-0.623	0.045	1.099	1.01	-1.255	0.145	-0.455	1.574	-0.246	1.609	0.119	0.128	0.318	0.658	0.135	-0.349	0.555	-1.031	-0.345	-1.373	-0.944	0.405	0.023	2.706	-4.623	1.019	0.691	0.05	1.191	0.606	-0.046	0.425	1.882	-0.416	0.188	-0.047	0.395	0.232	0.181	0.438	-0.504	0.197	0.409	-0.864	0.097	-1.032	0.054	0.135	-0.369	0.058	0.236	-0.172	0.119	0.073	-0.483	-0.357	0.267	0.247	0.051	0.238	0.49	-0.058	-0.008	-0.352	2.048	-0.264	-0.431	0.292	0.62	-0.558	0.108	0.119	0.111	2.389	-0.157	-0.363	-0.029	0.608	-0.435	-0.901	-0.54	0.226	0.088	0.079	0.547	1.377	-0.307	0.062	-0.261	-0.078	0.137	0.458	0.845	0.877	0.611	1.213	0.624	2.212	-4.304	0.657	1.828	0.362	-0.199	-0.048	1.154	-1.496	-0.001	-5.288	0.052	0.963	0.461	0.244	3.803	0.272	0.328	0.613	0.174	0.156	0.22	0.203	0.02	0.176	-0.288	0.242	0.154	0.239	-0.23	-0.037	0.516	-0.506	0.19	-1.283	-0.047	0.302	0.617	1.711	-0.004	0.879	-1.052	-1.076	2.804	0.522	-0.262	0.112	0.498	1.161	0.504	0.137	0.702	0.199	2.859	-0.314	-1.181	0.097	0.044	-2.407	0.11	0.138	0.125	0.288	0.086	-0.004	-0.412	0.136	0.411	-0.467	-2.711	0.324	-1.002	0.802	2.913	0.22	0.011	0.604	3.037	-0.053	0.443	0.132	0.266	-0.209	-0.132	0.766	0.185	0.139	-1.204	0.485	0.768	2.655	-0.508	-1.586	0.315	0.395	0.221	1.601	0.007	-0.161	0.584	0.113	0.427	-1.256	-0.132	0.288	0.508	0.146	-0.14	0.476	0.089	-1.112	-0.05	1.967	0.141	0.14	-5.255	0.595	0.149	-0.089	0.343	-0.377	0.026	0.828	0.037	0.156	-0.198	-0.012	-0.328	-0.092	0.174	-1.493	0.357	1.014	-0.296	0.373	-0.081	1.157	0.771	-0.031	1.05	0.603	0.12	-0.375	1.094	-0.194	-0.349	-1.357	0.287	0.403	-0.046	-0.019	0.568	-0.559	0.438	0.231	-0.563	0.22	-0.619	-0.273	0.24	-0.148	0.219	-0.178	-0.625	-0.311	0.524	0.968	-0.265	0.206	1.842	0.569	-1.393	0.292	-0.167	0.421	0.262	0.069	-0.187	0.215	0.912	0.119	0.415	0.44	0.306	0.319	-0.385	0.118	1.645	4.332	0.562	-0.328	-1.299	-0.647	0.269	0.31	0.122	0.116	0.269	-0.305	0.31	0.18	0.269	0.586	0.134	0.171	0.288	-0.651	0.27	0.148	-1.029	0.809	2.186	0.115	1.224	1.291	-2.858	0.143	-0.133	1.332	0.031	0.41	-0.002	0.192	1.041	-0.359	0.068	-0.022	0.072	-0.342	-0.068	-1.065	-0.012	0.472	0.202
X52616	X46347	0.033	0.285	0.375	0.251	-0.255	0.368	-0.138	-0.098	0.315	2.541	0.872	1.333	-0.547	0.062	-0.191	0.344	0.072	0.26	-0.186	1.089	0.632	0.212	-0.751	-3.263	0.158	-0.911	0.315	1.564	0.314	0.167	0.251	0.259	0.323	0.337	0.551	-0.604	0.176	-0.011	2.762	-0.389	-0.236	0.413	-0.187	-0.149	0.288	-2.985	0.561	0.416	0.29	0.155	0.949	0.314	-0.044	-0.284	0.59	0.346	3.325	0.396	0.252	-1.517	-0.076	0.524	-0.761	-0.413	0.07	0.372	0.54	-0.114	0.457	1.221	-0.1	0.115	-0.03	0.037	-0.004	0.874	-0.467	-0.463	0.396	-1.615	-0.601	1.771	-1.396	0.337	-0.178	0.364	0.387	0.773	0.191	-0.06	-0.522	0.61	-0.096	0.456	0.291	0.27	0.275	0.298	0.489	0.482	0.804	0.292	0.28	0.181	0.171	2.938	0.258	0.387	0.268	0.315	-0.065	-0.264	0.286	-0.164	-0.111	0.554	-0.391	0.554	-2.065	-3.251	0.293	0.288	0.722	2.162	0.433	1.167	0.245	-0.036	0.463	0.365	0.462	0.622	0.269	1.447	0.879	-0.121	-2.027	0.265	1.428	-0.178	0.88	0.67	3.8	0.151	0.538	0.421	-0.903	-0.265	1.152	-0.158	1.268	0.184	0.865	0.404	0.796	0.511	0.363	5.825	0.541	0.373	-0.709	0.076	3.298	0.332	0.418	0.131	0.028	0.233	0.511	0.196	0.434	0.174	0.41	-0.047	0.372	0.165	0.24	0.316	0.917	0.142	-0.132	1.318	1.391	1.475	-0.498	-0.078	0.222	0.587	-0.417	0.652	-2.944	-0.359	1.654	0.287	0.152	1.166	0.281	-0.016	0.967	-0.04	0.895	-0.093	-1.11	-0.043	-0.329	-1.101	-0.027	0.219	0.153	0.344	-0.019	-0.001	0.328	0.168	0.548	0.525	-1.866	0.137	-0.592	0.362	1.803	0.34	0.325	0.391	2.778	0.052	0.482	0.527	0.316	0.336	0.294	-1.805	0.639	0.265	-0.405	0.262	-0.063	-1.565	0.692	1.244	0.14	0.469	0.021	0.519	0.283	2.942	1.149	-0.007	-0.78	0.751	0.329	0.281	0.422	0.291	1.062	0.122	0.094	3.734	0.248	1.914	0.316	0.189	2.219	0.801	0.282	0.907	0.719	-0.17	-2.745	1.491	0.349	-1.067	0.177	0.437	0.041	0.547	0.223	1.217	0.004	-1.095	-0.91	1.418	0.313	0.474	0.292	-0.388	0.674	0.693	0.205	0.018	-0.261	-0.076	0.243	1.093	0.116	0.071	0.289	0.314	0.601	-0.86	0.407	-0.401	-2.819	0.283	0.804	0.44	-0.135	0.307	0.438	-0.222	0.233	0.8	-0.442	1.965	0.778	0.379	-0.725	-0.064	1.352	0.362	-1.374	1.59	0.879	0.18	0.483	0.547	1.015	0.294	0.298	-0.163	-0.302	0.449	1.162	0.271	0.122	-0.327	0.745	0.333	2.726	0.336	0.678	0.847	0.114	0.085	0.766	-3.08	0.239	0.292	0.612	1.294	0.223	0.756	0.282	0.49	-0.042	0.303	0.617	-1.349	1.868	0.432	0.797	-0.41	2.553	-0.408	-0.752	1.343	0.552	-0.95	0.361	0.179	-0.077	0.339	0.286	0.278	0.284	0.215	0.284	0.078	0.211	0.493	0.267
X52616	X46360	0.064	-0.469	0.806	1.098	-0.283	-0.088	-0.756	-0.43	0.235	0.843	0.189	-0.346	-2.809	-0.345	0.113	0.213	0.404	0.085	0.081	0.666	0.571	0.032	1.307	-0.379	0.127	0.933	-0.363	-0.933	-0.035	0.127	0.011	0.105	0.107	0.186	0.313	-0.427	0.461	0.028	-0.163	0.126	0.008	-0.504	2.746	-0.269	0.054	0.406	0.568	0.891	0.048	-0.173	-1.506	0.069	0.586	-0.334	-0.265	0.087	-1.431	0.763	-0.04	-0.496	-0.097	-0.057	0.581	0.07	0.103	-0.439	0.49	0.462	-1.013	-1.689	-0.797	-0.1	0.245	0.01	2.242	-0.444	0.196	-0.02	0.238	-1.52	-0.048	1.456	-1.187	0.508	-0.415	0.248	0.242	-0.795	0.17	0.173	-0.153	0.359	0.076	-0.211	0.046	-0.152	0.073	0.103	-1.141	-0.243	0.43	-0.034	-0.001	0.026	-0.041	-0.852	0.067	-0.176	0.081	0.107	0.464	-0.61	0.039	-0.791	0.429	-1.092	0.319	-0.557	0.896	-0.662	0.069	-0.013	0.244	0.176	0.765	0.382	-0.027	0.083	0.071	0.253	-0.067	-0.072	0.088	0.384	1.108	0.163	-0.751	0.063	-0.283	-0.727	0.573	0.768	0.521	1.12	0.434	0.592	0.249	1.055	-3.325	0.511	0.293	0.291	0.016	-0.254	0.854	-0.959	-0.114	-2.681	-0.393	0.79	0.377	-1.751	2.415	0.227	0.066	-0.435	-0.011	0.059	0.092	0.214	-0.14	0.159	-0.196	-1.146	0.037	-0.179	0.054	-0.154	1.002	-0.159	0.199	0.109	0.799	1.322	-0.02	1.27	0.129	0.362	0.139	-0.946	-0.58	0.248	-0.578	0.08	0.233	0.279	-0.24	0.001	0.032	0.122	1.281	-0.215	0.132	0.018	-0.216	-2.351	-0.11	0.02	-0.012	-0.027	-0.111	-0.004	0.171	0.097	-0.245	0.098	-0.887	0.187	-0.798	0.029	2.249	-0.218	-5.362	0.107	-0.477	-0.017	0.2	0.578	0.518	-0.001	0.017	-0.378	-0.519	0.293	-0.854	-0.22	0.972	3.729	-1.58	-0.969	-0.205	0.1	0.165	-0.18	0.032	0.312	-0.653	0.033	-0.395	-0.285	0.082	0.535	-0.667	0.072	0.737	-0.006	-0.01	4.718	0.03	-2.888	0.111	0.09	-2.138	-0.099	0.112	-0.932	0.494	0.254	0.104	-0.804	0.147	-1.739	-0.098	-0.017	-0.638	0.057	0.018	0.396	1.08	0.581	0.053	1.698	0.107	0.679	-0.789	0.051	1.726	0.521	0.074	0.728	0.756	-0.087	0.836	0.819	0.324	0.801	0.063	0.086	0.501	-1.048	0.474	0.414	1.558	-0.076	-1.202	-0.702	-1.738	0.097	-2.297	-0.112	-0.326	0.05	-0.972	0.795	1.081	-0.682	3.17	0.294	2.334	-0.015	0.093	-2.233	0.806	-0.052	0.391	0.668	1.158	0.069	-0.395	-0.0	-0.501	0.161	1.183	0.046	0.988	3.384	0.279	-0.728	-0.656	0.118	0.748	-0.325	0.034	0.053	-0.806	0.526	0.562	-0.144	0.623	1.182	-0.082	-0.571	0.472	-0.052	-0.175	0.002	0.219	-0.637	2.879	0.895	0.633	4.319	-5.279	-0.538	-1.298	2.109	-0.807	-1.119	-0.219	-0.095	-0.048	-0.006	0.039	-0.157	-0.142	-0.054	-0.15	0.986	0.097	-0.545	0.357
X52616	X46443	0.054	-0.512	0.894	1.428	-0.367	-0.17	-0.62	-0.46	0.201	0.54	0.28	-0.55	-2.659	-0.391	-0.072	0.194	0.331	0.066	0.041	0.541	0.667	0.028	1.745	-0.34	0.075	1.011	-0.351	-0.862	-0.067	0.138	0.004	0.084	0.04	0.164	0.446	-0.562	0.689	-0.042	-0.663	0.221	0.037	-0.506	2.826	-0.283	0.024	0.696	0.538	1.251	0.039	-0.09	-2.148	0.085	0.673	-0.295	-0.211	0.094	-1.553	0.913	-0.149	-0.47	-0.068	-0.015	0.642	0.122	0.052	-0.491	0.528	0.493	-1.263	-1.848	-0.631	-0.07	0.255	0.308	2.248	-0.561	0.157	0.046	0.327	-1.304	-0.203	1.24	-1.012	0.756	-0.21	0.302	0.285	-0.771	0.066	0.078	0.016	0.282	0.221	-0.305	0.031	-0.116	0.076	0.097	-1.154	-0.369	0.543	-0.02	-0.006	0.015	-0.079	-1.147	-0.068	-0.18	0.086	0.097	0.456	-0.558	0.028	-1.101	0.47	-1.324	0.439	-0.749	1.088	-0.281	0.069	-0.026	0.321	-0.105	0.93	0.956	0.001	-0.032	0.419	0.129	0.037	0.071	0.079	0.586	1.064	0.253	-1.165	0.046	-0.123	-0.941	0.627	0.696	0.53	1.136	0.417	0.624	0.242	1.167	-3.32	0.393	0.115	0.307	0.108	-0.279	0.814	-0.993	-0.095	-2.809	-0.4	0.73	0.4	-2.23	2.204	0.191	0.05	-0.315	0.003	0.028	0.069	0.196	-0.127	0.144	-0.284	-1.329	0.071	-0.111	0.036	-0.161	0.977	-0.164	0.19	-0.163	0.626	1.149	0.036	1.08	0.08	0.508	0.122	-1.026	-0.306	0.212	-0.934	0.069	0.171	0.092	-0.285	-0.002	-0.106	0.121	1.151	-0.477	0.04	0.017	-0.161	-1.753	-0.061	0.011	-0.041	-0.014	-0.125	-0.054	0.081	0.094	-0.2	-0.019	-0.714	0.192	-1.007	0.038	2.23	-0.235	-5.338	-0.007	-0.013	-0.104	0.137	0.503	0.493	-0.035	0.075	-0.397	-0.164	0.281	0.391	-0.126	0.929	3.6	-1.815	-2.87	-0.214	0.182	0.203	-0.467	0.013	-0.38	-0.779	0.031	-0.637	-0.336	0.179	0.505	-0.655	0.022	0.522	-0.061	0.005	3.512	0.027	-2.595	0.157	0.073	-2.236	-0.03	0.104	-0.947	0.427	0.072	0.102	-0.566	0.14	-1.61	-0.1	0.006	-0.492	0.085	0.1	0.686	1.034	0.334	0.183	1.599	0.109	0.692	-0.837	0.008	1.62	0.517	0.079	0.664	0.636	-0.006	0.812	0.46	0.34	0.95	0.055	0.08	0.532	-0.912	0.457	0.413	1.36	-0.148	-1.372	-0.664	-1.569	0.081	-2.078	-0.012	-0.347	-0.124	-0.98	0.755	0.975	-0.698	3.059	0.469	2.148	-0.017	-0.077	-1.717	0.729	-0.047	0.537	0.605	1.102	0.057	-0.3	0.021	-0.396	0.02	1.126	0.039	0.809	3.185	0.261	-0.665	-0.626	0.138	0.714	-0.451	0.019	0.046	-0.791	0.633	0.51	-0.24	0.796	1.105	-0.078	-0.65	0.406	0.099	-0.236	0.038	0.374	-0.715	2.94	0.803	0.682	4.369	-4.205	-0.507	-1.047	1.96	-0.791	-1.171	-0.259	-0.116	-0.233	-0.047	0.03	-0.149	-0.128	-0.109	-0.113	1.04	0.064	-0.66	0.765
X52616	X46460	0.183	-0.627	0.194	-1.804	-0.105	-0.008	-0.673	0.393	0.136	-2.282	1.211	0.965	0.004	-0.384	-1.923	0.178	-0.519	0.147	0.33	-4.809	0.297	-0.008	-0.599	-0.106	0.321	0.43	1.526	0.162	0.141	0.186	0.157	0.017	0.304	0.05	0.403	-0.541	-0.022	0.306	1.798	-0.528	-0.31	0.37	1.296	0.082	0.296	1.185	0.285	2.598	0.089	-0.499	2.542	0.218	0.433	0.962	0.042	0.283	2.882	-0.892	-0.534	1.458	-0.15	-0.114	-0.594	-0.401	0.272	-0.771	-0.326	0.231	-1.036	2.817	-3.241	0.438	0.213	1.673	-0.643	0.341	-0.264	-0.748	0.812	0.018	0.03	1.158	0.028	0.768	-0.825	0.238	-0.162	0.177	-0.113	-0.085	1.253	0.324	-0.068	0.15	0.175	0.046	-0.187	0.12	-0.145	0.081	-0.022	0.058	0.156	-0.033	0.1	0.792	0.26	0.361	0.186	0.266	0.94	0.398	0.176	2.501	-0.476	-1.0	-0.197	-0.917	0.2	-2.493	-0.322	0.011	0.684	1.632	0.19	-0.268	0.262	-1.198	-0.842	0.283	-2.091	0.086	0.208	0.534	0.53	0.684	1.521	0.107	-0.259	0.842	-0.913	0.576	0.225	0.987	0.664	0.583	0.339	1.086	2.49	0.379	2.221	0.112	-0.186	-0.006	0.794	-0.982	0.195	-0.138	-0.585	0.627	0.444	0.521	2.423	0.155	0.509	0.525	0.082	-0.361	0.272	0.258	0.121	0.205	0.397	1.326	0.259	-0.409	0.191	0.224	-0.129	0.029	0.352	0.715	1.112	0.482	0.141	0.561	0.055	-0.035	0.381	0.422	1.717	0.048	-0.309	0.167	0.334	1.425	0.025	0.155	0.195	0.039	1.046	-0.148	1.061	0.197	0.425	-2.45	0.196	0.18	0.056	0.116	0.202	0.467	-0.812	0.178	-0.116	0.843	-1.836	0.621	-0.682	0.968	2.594	0.113	1.021	0.481	0.047	0.59	0.251	0.511	-0.995	0.302	0.062	0.93	-2.21	0.235	1.589	0.253	0.836	-1.506	0.98	-1.973	0.098	0.414	-0.256	0.408	0.126	7.002	0.346	0.105	-0.005	0.226	0.326	0.274	-0.477	0.183	-0.873	-0.268	0.114	-0.062	0.137	-3.764	0.233	0.188	-1.02	0.777	0.214	-0.238	0.311	1.516	0.316	-0.137	0.314	-0.586	0.184	-0.3	-0.281	0.658	0.106	0.856	0.693	-0.052	-1.726	1.648	0.209	0.398	0.151	-0.105	1.043	0.38	0.178	0.452	0.38	0.48	-0.375	-1.214	0.269	0.183	-0.248	0.111	0.712	-0.169	0.316	0.059	0.271	0.326	1.337	0.312	-0.455	0.265	0.056	0.235	-0.324	1.295	-0.22	-0.189	-0.089	-0.078	-0.124	0.138	-0.496	-0.065	-0.198	2.492	-0.823	0.05	0.156	0.3	0.625	0.123	-0.315	0.132	-0.833	0.382	1.274	0.125	0.407	3.679	0.279	-0.064	-0.924	0.25	0.769	0.024	0.123	0.18	0.505	-2.565	0.238	0.035	1.332	0.375	0.066	0.429	0.277	0.057	-0.048	0.195	-0.401	0.28	1.637	-0.063	-0.247	1.419	-1.135	0.307	-0.596	2.074	-0.267	0.175	0.167	-0.08	0.321	-0.484	0.158	0.157	0.089	0.082	0.181	-0.475	-0.032	-0.277	0.441
X52616	X46601	0.04	-0.131	0.081	-0.306	0.491	0.168	-0.652	0.306	-0.175	-0.533	0.613	0.008	-2.306	-0.782	-1.725	0.217	-0.377	-0.236	0.329	-4.978	0.123	-0.024	-0.452	-0.004	0.257	0.335	1.161	-0.451	0.173	0.037	0.082	0.179	0.454	0.308	-0.482	0.138	0.412	-0.063	1.483	0.197	0.059	0.042	-0.218	0.03	0.32	3.846	0.439	5.803	0.088	-0.247	2.148	0.135	0.244	0.139	-0.231	0.226	1.0	1.83	-1.179	-0.429	0.021	-0.565	-0.195	0.366	0.129	-0.389	-0.057	-0.101	-2.105	2.351	-2.838	0.461	0.073	1.032	-1.927	-0.44	1.039	0.239	1.216	-0.255	0.049	0.989	0.237	0.251	-0.65	0.056	-0.368	-0.042	-0.345	-0.251	2.189	0.032	0.709	0.277	0.024	0.008	0.085	-0.213	-0.474	-0.014	-1.618	0.068	0.09	0.059	-0.147	0.489	0.136	-0.021	0.097	0.23	0.971	0.471	0.063	-0.499	-1.248	-2.981	0.021	-0.505	0.405	-1.922	-0.155	-0.036	0.304	1.055	0.063	-0.012	0.193	-1.531	-0.212	1.642	-1.208	-0.253	0.043	-0.279	-0.505	0.107	2.303	0.068	-0.152	-0.419	-1.725	0.257	-1.142	0.578	-0.303	0.168	0.208	2.211	2.109	0.074	2.671	0.426	-0.404	0.012	1.005	-0.714	0.069	-0.034	-0.622	0.599	0.288	0.815	2.221	-0.195	0.729	-1.083	0.183	-0.161	0.38	0.181	-0.135	0.117	-0.126	0.242	0.297	-0.093	0.079	0.125	0.702	-0.141	0.378	0.082	0.851	0.497	0.475	0.018	-0.054	0.477	0.681	0.47	1.741	-0.447	0.09	-0.02	-1.693	0.846	-0.447	0.053	0.607	0.172	2.4	0.19	1.298	0.11	0.021	-0.147	0.225	0.142	0.057	-0.011	-0.096	0.11	-1.1	0.11	0.218	1.175	-0.675	0.321	0.613	0.992	2.311	-0.047	0.093	0.201	-0.474	-0.038	0.369	0.218	-0.402	0.351	0.131	0.717	-2.116	0.198	1.114	0.068	0.944	-0.487	0.793	-0.574	0.116	0.344	-0.176	-0.998	0.065	5.734	0.558	0.042	-0.24	-0.293	0.272	-0.093	-1.042	0.045	-0.739	0.223	0.079	1.719	0.068	-3.644	0.109	0.107	-3.15	-0.105	0.006	-0.337	-0.394	1.645	0.374	0.239	-0.178	-0.375	-0.181	0.087	-0.765	-0.031	-0.002	0.89	0.689	0.242	-1.033	1.54	0.165	0.56	0.238	-0.522	1.414	-0.759	0.097	-0.923	0.46	0.032	-0.597	-2.685	0.087	0.297	0.049	0.177	0.837	-1.033	0.156	-0.129	-0.604	0.179	1.223	-0.565	-0.455	0.176	0.22	0.109	-0.393	0.264	0.278	-0.658	0.397	-0.02	-0.04	-0.074	-0.405	-0.133	-0.389	-0.477	-0.68	0.069	-0.209	0.061	0.556	0.07	-0.625	0.072	-1.33	0.535	-0.186	0.077	0.374	0.963	0.287	0.634	-0.408	0.118	0.845	-0.092	0.083	0.08	0.614	-1.986	0.128	0.159	0.178	0.041	-0.143	-0.716	-0.172	-0.207	-0.148	0.128	-0.036	0.362	2.202	0.139	0.221	0.115	1.502	0.063	-0.59	1.239	-0.062	0.178	-0.181	0.034	0.451	-0.788	0.039	0.083	-0.1	0.116	0.1	-0.325	-0.131	0.274	0.438
X52616	X46602	0.057	-1.529	0.215	1.639	0.725	-0.3	-0.5	0.901	-0.01	-0.807	0.017	-2.432	-3.637	-1.082	-3.423	0.306	-0.028	0.117	0.345	-1.02	-0.032	0.129	1.009	2.191	0.331	0.649	-0.598	0.042	0.183	0.195	0.131	0.049	0.244	-0.453	-0.545	1.057	-0.704	-0.564	-0.133	1.198	0.095	0.66	-0.252	0.132	0.092	-2.145	0.534	3.746	0.117	-1.02	-0.492	0.141	0.407	0.89	-0.573	-0.134	-0.988	0.695	-0.398	2.884	-0.784	-0.324	-0.2	0.586	0.026	-1.422	0.668	1.858	-0.181	0.347	0.424	-0.336	-0.141	2.644	-1.704	0.379	0.5	0.384	0.093	-0.217	0.44	1.651	2.003	0.787	0.229	0.052	0.175	0.24	-0.236	-0.562	0.276	-0.125	-0.018	-0.216	0.08	-0.027	0.088	0.06	-0.894	-1.169	-1.149	-0.168	0.124	0.039	0.173	-1.199	-0.107	0.08	0.127	0.106	-0.236	-0.185	0.088	0.95	0.961	-1.624	0.061	-0.772	0.372	-0.662	-0.228	0.096	0.175	0.113	0.398	-0.848	0.011	0.18	-0.285	0.429	-0.773	0.56	0.141	0.55	0.314	1.643	-0.8	0.119	0.488	0.392	-1.254	0.711	4.429	0.839	-0.709	0.516	-0.456	1.392	0.247	0.632	-3.62	0.268	0.034	0.279	0.688	0.207	0.113	-3.467	0.043	0.711	0.223	-2.234	3.09	-0.379	0.226	0.158	0.191	0.164	0.33	0.214	0.212	0.181	-0.103	1.158	0.162	0.073	0.152	0.147	-0.191	-0.247	0.414	0.008	0.641	0.429	0.422	0.398	-0.038	0.394	0.74	0.569	1.8	0.581	0.071	0.189	-0.472	0.17	0.448	0.096	1.404	0.217	1.968	0.029	1.162	0.159	0.156	-2.482	0.216	0.14	0.097	0.244	-0.012	0.8	0.078	0.049	0.163	0.668	0.401	0.219	-0.162	0.458	2.076	-0.033	-1.1	0.449	-2.22	-0.902	0.361	0.209	0.061	-0.005	-0.383	0.195	0.151	0.114	1.315	0.447	1.027	2.549	0.286	-2.714	0.166	0.276	-0.003	-0.321	0.043	2.459	0.782	0.073	-0.378	-0.099	-0.502	0.452	0.107	0.001	-0.928	0.409	0.111	-1.571	-0.005	1.579	0.182	-0.073	-1.491	-0.175	0.181	-0.811	0.335	-1.091	0.269	-0.9	-0.324	-0.066	-0.182	-0.44	-0.412	-0.382	0.036	1.697	0.373	1.407	-0.381	-0.278	-0.03	1.111	0.81	-0.079	0.644	0.481	0.123	0.408	0.139	-1.341	0.088	0.28	0.24	-0.78	0.069	0.168	0.715	0.711	0.371	0.243	-2.092	0.302	0.459	-0.236	-2.02	0.257	0.007	0.432	-0.236	-0.378	0.432	0.383	0.802	-0.341	-0.254	-0.545	1.962	0.317	0.457	1.362	0.255	0.079	0.567	0.059	0.73	0.143	0.576	0.299	0.016	0.004	0.947	0.123	0.307	3.716	1.08	-0.532	-0.001	-0.423	0.327	0.846	0.132	0.117	-0.41	0.64	0.146	-0.344	-0.79	0.842	-0.035	-0.844	0.577	0.108	0.693	0.154	0.067	-0.02	-0.217	-1.882	2.438	1.372	1.233	0.04	0.113	1.913	-0.224	0.356	-0.191	0.17	0.91	0.089	-0.028	-0.14	-0.111	0.053	0.083	0.519	0.168	0.662	0.644
X52616	X47650	0.082	0.242	0.258	-0.506	0.593	-0.022	-0.277	0.699	-0.483	2.229	-0.73	-2.044	-3.059	0.616	1.553	0.188	-0.628	0.093	0.17	0.732	-0.29	0.077	-1.788	-1.241	0.148	0.324	-0.602	-0.963	0.036	0.084	0.061	0.187	-0.003	0.189	-0.384	0.794	0.081	-0.122	1.205	1.1	0.127	-0.482	-0.279	0.119	-0.264	-1.314	0.239	1.707	-0.143	0.248	0.197	-0.168	0.405	-0.009	-0.446	0.194	0.057	1.023	0.197	3.523	0.481	-0.668	0.307	0.668	0.078	0.133	0.446	-0.12	-1.19	-0.02	-0.742	0.136	-0.128	-0.907	-0.286	0.226	0.614	0.541	0.779	-0.915	0.683	1.323	1.727	-0.468	-0.371	-0.196	0.47	0.48	0.306	0.196	0.943	0.444	-0.418	0.181	0.06	-0.112	0.033	0.041	-0.966	0.151	0.134	0.068	0.084	0.016	-0.208	-1.611	-0.175	-0.046	0.066	0.25	0.067	-0.252	0.065	-1.756	0.032	0.153	-1.098	-0.802	0.815	0.232	-0.132	0.082	-0.456	1.505	-0.739	0.809	-0.044	-0.991	0.164	0.376	-0.37	0.56	-0.089	-1.247	-0.462	-1.088	-1.847	0.039	-0.919	0.333	0.654	-1.079	0.398	0.909	0.2	0.371	0.689	0.758	0.362	0.499	0.221	0.294	0.705	-0.318	0.758	-1.003	-0.031	-4.551	0.365	0.745	0.114	1.293	1.381	-0.315	0.452	-0.403	0.033	0.121	0.31	0.047	-0.117	-0.142	0.188	-0.74	0.155	0.293	0.009	0.119	-0.652	0.582	0.266	1.004	0.841	0.816	0.51	1.156	-0.292	0.624	-0.944	-0.088	2.148	0.37	-0.709	0.117	-0.108	1.042	0.205	-0.066	-0.777	0.146	1.456	-0.785	1.503	-0.01	-0.073	0.62	0.263	0.036	-0.018	0.073	0.096	-0.971	0.416	-0.205	0.609	-1.378	-0.85	0.341	0.617	0.589	0.417	-0.137	0.319	0.565	-2.174	0.246	0.91	0.318	-0.816	0.108	-0.25	0.393	-1.144	0.057	0.234	0.416	0.67	6.506	0.525	-2.731	-0.05	0.138	0.406	3.591	0.054	-1.709	0.061	-0.064	0.935	0.457	-0.309	-0.006	0.283	-0.092	-0.195	0.215	0.067	-2.78	0.062	-1.635	0.031	0.103	-3.037	0.268	0.114	0.198	0.084	-0.055	0.976	0.789	0.197	1.512	0.02	0.177	0.628	-0.139	0.615	1.244	0.735	1.31	-0.007	-0.896	-0.432	-0.112	-0.456	-0.205	-3.199	0.189	0.072	0.347	1.988	0.207	-0.632	-0.42	0.307	-2.236	0.089	-0.275	0.845	-0.025	-0.432	0.547	1.704	0.002	-0.495	-0.144	0.087	0.313	-0.271	0.176	-0.321	-1.984	-0.76	0.016	-0.946	-0.345	3.459	-0.16	3.137	0.193	1.018	-0.548	1.943	0.038	-0.604	0.27	0.268	0.044	-0.239	0.093	-0.951	-0.388	0.128	-0.075	-1.401	2.466	-0.443	0.004	2.016	-0.047	-0.29	0.491	0.101	0.069	-0.846	0.349	0.368	-0.987	-0.39	0.072	0.187	0.177	0.516	-1.361	0.326	0.105	0.607	0.566	0.076	0.419	2.163	-0.395	-2.869	-0.512	0.165	0.514	0.135	0.226	0.464	0.397	0.165	-0.632	0.054	0.067	-0.056	-0.058	0.088	0.156	-0.085	-0.549	0.063
X52616	X47651	0.12	0.669	-0.468	0.543	0.498	0.316	-0.203	0.328	0.226	-2.075	-0.79	1.043	1.628	0.683	1.32	0.244	0.34	0.331	0.329	1.115	0.163	0.118	1.931	-2.802	0.265	0.235	0.073	0.125	0.226	0.26	0.12	0.26	-0.34	0.282	-0.281	-0.445	-1.256	-0.194	1.802	-0.432	0.169	-0.059	-1.882	0.185	0.335	7.395	0.047	1.636	0.187	-0.13	1.247	-0.424	0.455	0.288	-0.464	0.287	2.364	1.089	-0.495	-0.221	0.473	0.553	0.617	-0.325	0.252	0.172	0.62	0.654	-0.846	1.346	0.36	0.132	0.181	0.531	-3.952	-2.777	-0.462	0.412	1.184	0.407	-0.039	0.807	-0.507	-0.987	-0.076	0.159	0.36	0.296	-0.943	-0.771	1.4	0.613	0.865	0.019	0.009	0.157	0.191	0.147	-1.355	-0.12	-1.352	0.138	0.162	0.049	0.12	2.5	0.24	0.286	-0.259	0.277	0.347	0.246	0.094	-2.024	0.278	0.882	-2.208	3.895	-0.552	-0.8	-0.138	0.15	0.501	1.544	0.175	-0.315	0.307	-0.728	0.051	0.994	0.282	0.321	0.15	-0.403	-1.562	0.427	3.106	0.187	0.673	-1.424	0.823	-0.944	2.121	0.708	1.627	0.221	0.402	2.335	1.228	0.364	1.499	0.347	0.772	-0.32	1.067	-1.109	0.253	-0.235	-0.006	0.774	0.244	3.315	0.423	0.364	0.513	0.318	0.202	-0.196	0.589	0.017	0.03	0.204	-0.946	1.075	0.401	0.385	-0.019	0.23	1.152	0.344	0.378	0.154	0.752	0.386	-1.878	1.523	0.321	-0.994	1.179	-0.668	2.788	-0.114	-0.676	-0.069	-0.005	-1.569	-0.604	-0.04	0.372	0.244	1.436	-0.949	-0.368	0.17	0.513	-3.651	0.23	-0.136	0.145	0.182	-0.088	-1.72	-0.073	0.136	-0.149	-0.17	0.57	-0.68	-0.063	0.655	0.907	0.185	1.012	-0.038	-3.024	-0.761	-0.338	0.377	0.253	0.195	0.159	0.285	0.679	0.139	-1.127	0.273	0.737	2.185	0.632	1.317	0.074	0.213	0.243	-1.07	0.114	0.471	-0.227	0.053	-1.048	-0.201	-1.214	0.201	0.505	0.051	0.048	0.395	0.104	0.067	0.117	-3.901	0.223	0.072	-1.431	0.513	0.203	-0.531	0.214	0.798	0.529	0.658	0.003	-0.527	0.198	0.08	0.368	-0.443	-0.245	1.301	0.348	-0.267	1.189	0.609	0.224	0.138	-0.412	0.073	1.412	0.044	0.19	-0.785	1.444	-0.705	0.46	1.466	0.103	0.471	0.162	0.151	0.913	1.502	0.241	0.033	0.173	-0.06	0.797	0.371	1.032	0.106	0.04	0.046	0.074	0.651	-0.637	0.293	0.464	-0.743	0.469	0.406	2.665	0.265	-0.868	1.178	0.249	0.173	0.447	0.123	0.074	-0.207	0.455	0.391	0.441	0.527	-0.004	0.167	-0.168	1.267	0.386	0.451	1.232	0.268	0.577	0.112	0.185	0.038	0.089	1.002	-0.644	-0.146	0.784	-0.991	-0.089	0.837	0.432	-0.012	-0.045	0.206	0.408	0.296	-0.367	0.122	1.629	-0.438	-1.881	0.062	0.288	1.012	0.524	-0.726	0.165	0.232	-0.035	-0.222	0.183	0.169	0.089	0.109	0.175	-1.282	0.026	0.432	0.706
X52616	X46914	0.032	-0.205	0.988	1.898	-0.208	-0.209	-0.795	-0.717	0.212	0.414	0.209	-0.217	-2.027	-0.169	-0.388	0.169	0.3	0.145	0.025	0.683	1.932	0.007	1.979	1.59	0.015	0.96	-0.077	-0.915	-0.165	-0.002	-0.025	-0.047	0.013	0.164	-0.22	-0.109	-0.152	-0.062	-1.294	0.123	0.032	-0.24	2.089	-0.197	-0.053	-1.009	0.362	0.441	0.047	0.678	-3.508	0.027	0.125	0.148	-0.323	0.174	-1.575	1.375	0.153	-1.089	-0.031	-0.008	0.736	-0.147	-0.021	-0.429	0.536	1.394	-1.086	-3.004	-1.696	-0.063	0.341	0.894	3.429	-0.356	0.351	0.094	0.045	-1.453	-0.339	2.302	-1.183	0.698	-0.014	0.404	0.242	-0.806	0.064	-0.391	0.408	0.247	-0.044	-0.308	0.004	-0.078	0.081	0.095	-0.737	-0.665	0.443	-0.046	-0.045	-0.015	0.059	-1.042	-0.141	-0.183	0.074	0.077	0.42	-0.472	-0.018	-1.302	0.674	-1.825	0.603	0.188	1.067	-0.11	0.094	-0.072	-0.292	-0.472	0.035	-0.578	-0.077	-0.691	0.49	0.438	0.988	0.044	0.063	-0.761	0.569	-0.099	-2.391	0.003	-0.206	-1.552	0.63	1.245	0.815	1.796	-0.506	0.857	0.003	1.471	-4.01	-0.053	-0.2	0.311	0.108	-0.3	1.247	-0.653	-0.094	-0.33	-0.378	0.902	0.119	-0.501	2.368	0.088	0.041	-0.307	-0.12	-0.046	-0.081	0.029	0.083	0.146	-0.508	-0.734	0.025	-0.181	0.007	-0.135	0.977	0.716	0.206	-0.251	1.368	0.734	-0.069	0.385	-0.047	0.752	0.386	-0.946	2.311	0.102	-2.66	0.129	0.186	-0.196	-0.22	0.074	-0.7	0.056	-1.182	-0.792	-0.746	-0.009	-0.17	0.289	-0.14	0.015	-0.059	0.252	-0.201	-0.127	0.03	0.081	-0.128	-0.181	-0.796	0.099	-0.579	0.028	2.311	-0.246	-5.202	-0.077	-0.645	-0.159	0.061	-0.253	0.768	0.207	0.071	-0.377	-0.52	0.167	1.914	0.037	0.765	1.924	-1.45	-1.065	-0.041	0.091	0.083	-0.694	-0.04	1.825	-0.276	-0.013	-0.617	-0.544	0.298	0.268	-0.618	-0.025	0.514	0.14	-0.026	1.776	-0.01	-3.975	0.007	0.008	-3.908	-0.03	0.038	-0.874	0.02	-1.176	-0.547	-0.806	0.233	-1.257	-0.237	-0.14	0.227	0.045	0.021	0.732	0.849	0.005	-0.342	1.176	0.023	0.496	-0.652	-0.057	1.346	0.415	0.002	0.318	0.081	0.1	0.593	0.251	0.128	0.734	0.035	-0.029	0.338	-0.204	0.456	0.511	0.824	-0.208	-1.603	-0.65	-1.241	0.092	-1.037	0.323	-0.359	-0.349	-0.736	0.79	0.524	-0.818	1.377	0.27	0.667	-0.258	-0.277	-1.609	0.057	-0.019	0.023	0.213	1.097	-0.012	0.096	0.101	-0.676	-0.262	1.069	-0.01	0.157	2.633	-0.11	-0.394	0.434	0.002	0.692	-0.906	-0.074	0.001	-0.304	-0.015	0.19	-0.176	-0.128	0.664	-0.181	-0.546	0.278	-0.036	-0.362	0.11	0.503	-0.736	3.087	0.523	-0.46	4.312	-3.333	-0.457	-0.317	1.339	-0.669	-0.6	-0.137	-0.147	-0.065	-0.21	-0.012	-0.047	-0.102	-0.103	-0.074	0.641	0.042	-0.216	0.941
X52616	X46603	0.044	-0.244	1.024	2.278	-0.334	-0.214	-0.651	-0.749	0.164	0.492	0.338	-0.424	-1.717	-0.238	-0.518	0.179	0.282	0.161	0.01	0.588	1.677	0.046	2.333	1.274	-0.007	0.987	0.227	-0.729	-0.156	0.139	-0.016	-0.021	-0.027	0.128	-0.084	-0.257	-0.04	-0.107	-1.394	0.221	0.064	-0.326	1.617	-0.237	-0.055	-0.302	0.371	0.941	0.049	0.484	-4.032	0.041	0.329	0.229	-0.285	0.182	-1.403	1.363	0.019	-0.801	-0.094	-0.044	0.719	-0.059	-0.033	-0.517	0.579	1.543	-1.284	-2.697	-1.519	-0.031	0.32	1.395	3.293	-0.465	0.343	0.131	0.287	-0.775	-0.332	2.096	-0.92	0.781	0.197	0.38	0.36	-0.791	-0.022	-0.401	0.584	0.19	0.198	-0.362	0.024	-0.058	0.07	0.087	-0.759	-0.528	0.626	-0.024	-0.019	0.008	0.04	-0.938	-0.192	-0.143	0.089	0.09	0.536	-0.375	0.009	-1.527	0.866	-2.027	0.606	0.013	1.207	0.132	0.11	-0.056	0.037	-0.429	0.213	0.385	-0.018	-0.733	0.648	0.295	0.92	0.104	0.069	-0.577	0.513	0.086	-2.416	0.029	-0.024	-1.519	0.556	1.126	1.565	1.625	-0.284	0.814	0.15	2.057	-4.092	-0.033	-0.113	0.341	0.162	-0.311	1.128	-0.789	-0.057	-1.013	-0.341	0.795	0.229	-1.646	2.326	0.034	0.027	0.044	-0.063	-0.044	-0.097	0.037	0.076	0.146	-0.518	-0.989	0.039	-0.043	0.023	-0.092	0.876	0.638	0.198	-0.438	1.224	0.774	0.061	0.407	-0.153	0.788	0.113	-0.997	2.074	0.167	-2.738	0.136	0.059	-0.29	-0.246	0.083	-0.779	0.095	-0.982	-0.819	-0.519	0.028	-0.103	0.251	-0.052	0.014	-0.061	0.23	-0.162	-0.169	0.025	0.089	-0.078	-0.156	-0.895	0.215	-0.958	0.075	2.299	-0.243	-5.225	-0.009	-0.927	-0.185	0.1	-0.184	0.753	0.152	0.099	-0.437	-0.152	0.191	2.327	0.144	0.783	2.191	-1.232	-1.433	-0.078	0.114	0.034	-0.693	-0.03	1.008	-0.455	0.012	-0.603	-0.421	0.325	0.334	-0.541	-0.001	0.367	0.088	0.011	1.236	0.017	-4.419	0.085	0.027	-4.423	0.072	0.089	-0.912	0.188	-0.901	-0.321	-0.668	0.24	-1.179	-0.243	-0.079	0.136	0.133	-0.168	0.971	0.948	0.192	-0.367	1.184	0.077	0.493	-0.449	-0.084	1.285	0.36	0.035	0.397	0.362	0.203	0.485	0.458	0.127	0.858	0.052	0.037	0.521	-0.119	0.418	0.492	0.351	-0.076	-1.371	-0.453	-1.076	0.147	-1.056	0.333	-0.395	-0.13	-0.624	0.942	0.554	-0.921	1.714	0.409	0.815	-0.274	-0.287	-0.607	0.076	-0.008	0.095	0.206	1.04	0.02	0.126	0.193	-0.716	-0.275	0.987	0.016	-0.051	2.678	-0.041	-0.375	0.552	0.028	0.669	-1.069	-0.061	0.026	-0.321	-0.013	0.192	-0.139	-0.118	0.628	-0.162	-0.52	0.398	0.077	-0.324	0.108	0.608	-0.797	3.504	0.384	-0.089	4.202	-3.485	-0.435	-0.207	1.618	-0.707	-0.499	-0.221	-0.095	-0.002	-0.23	0.015	-0.032	-0.116	-0.118	-0.026	0.756	0.063	-0.149	0.966
X52616	X47653	0.183	-2.014	0.492	1.154	-0.128	0.311	-1.099	0.195	0.251	1.406	0.79	-0.52	-0.436	-0.51	-3.046	0.179	0.343	0.266	0.073	-1.786	0.197	0.215	-0.022	1.493	-0.06	0.551	-1.003	-0.168	0.254	0.18	0.22	0.156	0.013	0.219	0.157	0.129	-0.43	-0.358	1.316	-0.073	-0.228	0.637	0.311	0.237	0.129	2.499	0.112	0.005	-0.001	-0.113	-2.45	-0.103	0.454	1.03	0.092	0.298	2.0	0.295	-0.717	1.567	0.049	-1.059	0.497	0.465	0.23	-0.381	0.639	1.412	-0.509	-1.005	-0.503	0.346	0.189	1.82	0.449	-0.487	0.029	-1.098	0.826	-0.9	-0.13	1.054	0.6	0.38	0.215	0.23	0.045	0.337	0.295	0.656	-0.36	0.285	0.542	-0.053	0.127	-0.237	0.078	0.227	0.155	0.479	0.226	0.222	0.227	0.222	0.051	0.207	0.159	0.256	0.047	-0.613	0.821	0.44	0.207	2.369	-0.987	0.443	-1.275	-0.809	0.166	0.849	-0.218	0.105	0.387	0.722	0.342	-1.624	0.172	0.206	-0.511	-0.376	0.395	0.23	0.247	-1.22	0.461	0.837	3.104	0.171	0.39	1.148	-0.501	1.128	2.709	0.591	1.164	0.648	0.474	1.474	-1.19	0.505	1.073	0.336	0.242	-0.041	0.736	-0.549	0.229	-4.242	0.055	0.458	0.404	3.675	3.794	0.253	0.201	0.896	0.247	-0.412	0.479	0.245	0.346	0.188	-0.376	0.933	0.258	0.361	0.202	0.221	0.011	0.067	0.378	-0.528	0.914	0.85	-0.013	-0.06	0.237	0.658	-1.191	0.221	2.133	0.636	-0.196	0.065	0.451	1.509	0.506	0.178	1.087	-0.059	2.345	-0.582	0.15	0.215	0.198	-3.178	0.271	0.152	0.224	0.161	0.153	0.324	-0.529	0.201	0.452	0.173	-2.311	0.322	-0.098	0.749	2.83	0.283	-0.179	0.801	-1.449	0.016	-0.194	0.429	0.665	-0.463	0.211	0.366	0.571	0.257	-0.356	0.42	0.446	-0.487	-0.563	-1.325	0.335	0.476	0.521	-0.016	0.216	5.718	0.172	0.182	0.748	0.446	0.26	-0.175	-0.117	0.025	-0.827	0.293	0.222	-0.505	0.06	-3.329	0.215	-0.276	-2.398	0.691	0.235	0.071	0.693	0.665	0.959	1.874	0.332	-2.467	0.238	0.127	1.33	0.596	-0.466	1.333	1.066	1.604	-0.299	0.865	0.254	1.432	0.406	-0.014	1.682	0.478	0.129	-0.249	1.06	-1.019	0.347	0.123	0.117	0.609	-0.01	0.111	1.073	-2.434	0.398	0.433	-0.411	0.064	-0.909	-5.051	0.222	0.238	0.507	0.364	-0.27	1.332	-0.448	2.305	1.082	-0.258	1.68	0.152	0.139	0.318	0.457	0.692	-0.344	0.202	0.496	0.724	1.229	0.15	-0.043	0.237	0.115	-0.171	1.207	0.221	0.41	2.855	-0.272	0.189	0.755	0.277	0.491	-0.142	0.199	0.117	0.488	0.381	0.279	0.386	0.256	0.683	0.121	0.089	0.265	-0.655	-0.105	0.242	0.18	0.883	3.188	-0.433	0.691	0.625	0.069	0.394	0.298	1.091	0.056	0.306	-0.269	0.007	0.942	-0.044	0.036	-0.081	0.156	0.164	0.203	-1.935	0.122	0.61	0.68
X52616	X47493	0.228	0.222	0.241	0.003	0.217	0.361	-0.313	0.339	0.393	1.733	0.214	0.602	-0.698	0.778	0.018	0.355	0.597	0.262	0.329	1.36	0.414	0.279	-0.621	-0.979	0.309	-0.131	0.253	-0.355	0.284	0.305	0.28	0.267	0.366	0.233	0.172	0.074	-0.373	0.389	2.344	0.077	0.193	0.484	1.364	0.289	0.386	-0.72	-0.091	0.837	0.115	0.381	0.216	0.304	0.133	-1.127	-0.788	0.262	2.233	-0.066	0.243	-0.422	0.252	0.456	0.102	0.068	0.328	0.373	-0.053	0.962	0.927	1.669	0.489	0.072	0.306	-0.397	0.881	0.372	0.544	-0.124	0.251	-0.641	0.091	1.065	-0.684	0.007	0.031	0.122	0.238	0.497	0.362	0.926	0.015	0.485	-0.273	0.203	0.259	0.148	0.271	0.266	0.13	0.462	0.624	0.257	0.281	0.274	0.224	1.427	0.335	0.38	0.239	0.271	0.561	-0.193	0.277	1.723	0.556	0.757	-0.031	0.673	0.257	-0.158	0.205	0.168	0.351	1.932	0.567	-1.065	0.314	0.628	-0.25	0.275	0.262	0.214	0.234	0.871	0.916	0.208	2.213	0.236	-0.01	0.804	0.423	0.736	1.67	0.376	1.303	-0.0	0.436	-0.35	1.512	0.767	1.872	0.268	0.115	0.129	0.049	0.378	0.328	1.875	0.292	0.522	0.373	2.206	1.596	0.423	0.548	-0.659	0.01	0.292	0.531	0.315	-0.026	0.292	0.464	1.221	0.229	-0.232	0.219	0.231	0.305	-0.341	0.076	1.002	0.875	1.467	-0.353	1.904	0.369	-1.161	0.433	0.438	-2.141	0.216	1.301	0.245	0.3	1.114	0.446	-0.206	0.402	-0.271	-0.546	0.474	1.93	0.136	0.443	-3.563	-0.365	0.323	0.209	0.345	0.245	0.257	0.566	0.247	0.142	0.524	-0.13	0.127	0.266	0.256	0.957	0.33	0.77	0.468	4.006	0.437	0.471	0.526	-0.646	0.236	-0.463	0.336	-0.957	-0.061	-0.474	-0.523	-0.905	-4.231	0.167	2.703	0.256	0.496	0.493	-2.472	0.24	8.829	0.642	-0.263	0.495	0.921	0.172	0.403	-1.243	0.023	1.319	0.403	-0.385	3.418	0.043	4.229	0.157	0.25	4.094	-0.64	0.225	1.356	-1.202	-1.248	-0.858	-1.046	0.347	-2.125	0.216	-0.194	0.426	0.551	0.022	-0.684	-0.638	1.692	0.496	0.39	0.034	0.15	0.647	0.224	-0.69	1.06	0.218	1.045	-1.651	-0.699	-0.594	1.829	0.337	0.034	-0.47	0.127	-0.127	-1.642	0.375	-0.281	-5.612	0.411	0.932	0.41	-2.514	-0.414	-0.209	-0.612	0.446	1.136	-1.285	2.079	0.976	0.001	1.787	0.724	0.229	0.148	1.316	0.535	0.711	0.183	0.005	0.365	0.95	0.042	-0.14	0.257	0.759	0.475	1.2	-0.101	1.78	2.992	0.458	-0.955	2.522	0.216	0.69	0.748	0.041	0.274	0.757	-2.436	0.472	0.53	0.576	-0.527	0.215	0.864	0.637	-1.154	0.658	-0.659	-0.809	0.808	0.79	-0.713	1.256	0.099	-8.016	-0.48	-0.296	2.281	-0.028	0.107	0.244	-0.415	0.925	0.217	-0.074	0.24	0.274	-0.522	0.28	-0.026	0.31	0.258	-1.393
X52616	X33132	0.271	-1.721	0.356	1.786	0.526	0.335	1.045	0.543	-0.088	2.281	0.22	-0.199	-0.328	0.331	-0.168	0.349	0.047	0.188	-0.275	-0.366	0.143	0.274	0.649	-2.175	-0.204	0.382	-0.896	0.637	0.031	0.311	0.19	0.332	0.272	0.333	0.368	-0.372	-0.409	-0.175	2.197	0.639	0.224	-0.879	2.09	0.109	0.366	2.285	0.119	0.535	-0.029	-1.285	-1.749	0.291	-0.046	0.372	-0.362	-0.017	6.059	-3.424	-0.078	-0.547	-0.507	-0.862	-0.854	0.504	0.317	0.159	0.651	1.486	1.588	1.566	1.51	0.458	0.125	2.324	2.097	-2.026	0.048	-2.188	0.389	1.487	-0.633	1.368	0.04	-0.441	0.03	0.132	0.365	0.546	0.106	1.007	0.845	0.525	0.764	0.452	0.239	0.193	0.26	0.219	0.875	0.15	0.347	0.079	0.258	0.233	0.075	2.751	0.105	0.205	0.081	-0.202	-0.146	0.208	0.154	1.191	-0.913	-0.304	-0.394	0.263	0.816	-0.239	0.187	0.084	0.58	1.495	1.321	0.665	0.284	0.118	-0.441	-0.136	-0.022	-0.544	0.286	0.551	0.644	-0.13	2.418	0.275	1.318	0.598	0.532	0.755	3.242	0.895	1.316	-0.819	0.419	0.4	-0.765	0.915	-0.188	0.074	0.28	0.403	1.1	-0.494	0.339	4.008	0.337	0.697	0.431	1.745	2.327	0.07	0.548	0.996	0.287	0.233	0.423	0.06	0.32	0.266	-0.013	1.175	0.308	0.357	0.235	0.299	0.611	-1.679	0.141	-0.802	1.285	1.323	0.28	0.055	0.275	-2.448	-0.781	0.555	-0.642	0.156	1.03	0.299	1.095	-0.428	0.26	0.11	0.693	0.273	1.548	-0.168	1.035	0.198	0.256	-3.313	0.179	0.303	-0.172	0.333	0.335	0.955	0.31	0.242	0.287	0.603	-2.265	0.281	1.363	-0.389	2.873	0.327	-1.778	0.742	-1.523	0.274	0.455	-0.061	0.428	0.328	0.133	-0.167	-0.324	0.289	-7.525	0.106	0.871	-1.181	0.05	0.589	0.361	0.015	0.494	-0.47	0.231	0.932	-2.176	0.168	-1.218	0.943	0.431	0.34	0.223	0.238	0.139	-0.597	0.147	-1.97	0.269	-4.403	0.212	0.23	-1.42	0.681	-0.307	-0.126	0.604	0.916	0.082	2.443	0.332	-1.745	0.307	-0.201	-0.545	0.52	0.12	0.392	0.541	0.916	-0.402	1.379	0.298	0.398	0.383	0.138	1.601	0.455	0.157	0.305	0.268	0.35	0.6	0.135	0.222	0.777	-0.214	0.277	-0.149	-0.193	0.288	0.665	-1.466	0.207	0.321	0.265	-0.407	0.275	1.072	-0.065	-0.417	0.654	-1.259	2.221	0.765	0.031	1.055	0.475	0.012	0.362	-0.192	2.659	0.556	0.271	0.628	0.727	0.962	0.269	-0.084	-0.579	0.51	-0.131	0.904	0.262	1.398	4.748	-0.276	-0.032	3.769	0.321	0.652	-1.392	0.273	0.145	0.639	0.822	0.584	0.305	0.987	0.638	0.357	0.913	0.374	0.093	0.425	0.034	0.873	0.363	0.62	0.346	2.338	-0.358	-3.37	0.784	-0.28	2.418	0.191	0.182	0.281	-0.085	0.625	0.302	0.269	0.217	0.101	0.293	0.271	0.41	0.074	0.588	-0.04
X52616	X33140	-0.081	-0.779	-0.372	-0.101	0.258	0.246	1.907	0.428	0.116	2.085	-0.171	0.802	-0.635	-0.321	-1.504	-0.443	-1.184	0.011	-0.234	0.448	-0.261	0.117	-0.042	-0.952	-0.344	0.158	-1.227	-0.808	0.006	-0.152	0.13	0.264	0.199	0.134	-0.164	0.469	-1.308	0.249	0.743	-0.101	-0.032	-0.95	1.985	-0.042	0.306	-0.351	-1.869	-1.641	0.081	-0.588	0.849	-0.101	-0.086	0.219	0.146	0.025	4.164	0.82	0.28	-0.608	-0.217	-1.108	0.369	-0.735	0.246	0.424	0.453	-0.128	2.851	0.801	2.049	-0.1	0.179	1.205	3.96	-1.667	0.537	-0.669	0.602	0.153	0.365	0.72	0.101	-0.585	-2.687	0.294	0.045	0.385	0.069	0.252	0.185	-0.045	-0.02	0.17	0.121	0.092	0.111	0.145	-0.203	-0.257	0.403	0.109	0.131	0.037	0.085	1.014	0.242	-0.11	0.138	0.2	1.286	0.726	0.105	0.184	1.421	-0.48	0.255	2.768	-1.914	-1.849	-0.177	-0.008	-0.302	0.329	0.601	-0.505	0.314	0.386	-0.119	-1.171	0.834	-1.334	0.082	-1.307	0.591	0.866	6.226	0.129	0.605	1.202	-0.307	0.676	3.228	0.66	1.746	0.592	0.693	1.07	-0.631	0.669	0.036	0.275	-1.719	0.475	-0.624	1.028	-0.059	3.842	-0.204	-0.445	0.141	-0.445	-0.359	0.286	0.482	0.002	0.173	0.002	-0.042	-0.129	0.212	0.155	0.21	-0.634	-0.33	0.13	0.147	0.168	0.717	-2.034	0.174	-2.801	1.251	1.219	-0.505	0.131	-0.02	0.477	0.04	0.361	-1.6	0.572	1.229	0.074	-0.942	0.052	0.256	0.113	0.529	0.187	1.138	0.794	-0.008	0.053	0.473	0.293	-0.048	0.189	0.128	0.099	0.294	0.654	0.563	0.127	0.131	0.97	-0.112	0.577	-0.287	-0.15	0.874	0.256	-0.063	0.322	-0.861	-0.252	-0.446	0.096	0.865	0.103	0.142	-0.639	0.304	0.208	-6.145	-0.439	0.754	-2.279	0.616	-1.719	-0.012	-0.444	0.393	-1.352	0.082	-2.441	-0.655	-0.283	-0.95	0.356	0.365	0.173	-2.303	0.024	-0.646	0.023	0.007	0.355	0.069	-1.382	0.203	-0.006	-3.772	0.734	0.183	-0.104	0.293	1.845	0.312	1.477	0.245	-1.273	0.252	-0.218	-1.128	-0.133	0.55	1.658	0.706	0.604	-0.807	0.936	0.186	-0.162	0.805	-0.052	1.603	0.75	0.007	0.69	-0.328	0.596	0.747	0.751	-0.055	0.987	0.131	0.184	0.204	-0.801	0.261	-0.335	-2.379	0.151	0.095	0.312	-1.006	0.264	1.031	0.246	0.143	1.094	-0.637	1.577	0.756	0.088	0.032	0.141	-0.823	-0.028	-0.236	1.039	0.265	0.12	0.485	0.696	-0.029	0.105	0.378	0.186	-1.855	0.257	0.892	0.011	1.235	1.265	0.145	0.505	2.187	0.251	0.64	-0.452	0.127	0.11	0.525	0.915	0.48	0.004	1.201	-0.087	0.318	0.509	0.379	0.484	0.42	0.16	0.56	-0.94	-1.636	0.05	1.711	-0.484	-2.241	0.649	0.68	1.241	0.366	0.365	-0.14	0.085	0.316	0.086	0.121	0.126	-0.118	0.196	0.132	0.598	0.029	0.594	0.617
X52616	X46466	0.077	0.388	0.284	-0.791	-0.078	0.158	-0.175	0.539	0.256	1.969	-0.588	0.809	-1.171	0.32	1.393	0.077	0.466	-0.458	0.083	0.019	0.295	0.051	-0.615	-0.882	-0.096	0.563	1.14	-0.572	-0.061	0.12	0.074	-0.003	-0.106	0.201	0.231	-1.239	-0.864	-0.075	-0.901	1.225	0.073	0.357	-1.045	0.08	-0.2	-0.214	0.427	-0.474	0.067	0.919	-1.771	0.113	0.349	0.537	-0.143	0.155	-0.045	0.848	-0.6	-0.352	0.227	0.563	0.463	0.218	0.158	-0.154	0.465	0.967	2.83	0.05	-0.982	-0.085	0.016	-0.809	-1.412	0.34	0.513	0.406	0.426	0.481	0.425	-0.509	1.487	-0.519	0.399	-0.085	-0.028	-0.359	-0.343	-0.273	0.537	0.429	0.826	-0.086	0.009	0.107	0.01	0.021	-0.414	0.048	-0.237	0.045	-0.009	0.051	0.022	-0.705	-0.133	0.065	0.065	0.159	-0.55	-0.316	0.058	-0.418	-0.925	0.286	-1.28	-1.017	1.058	0.165	0.125	0.084	0.052	0.996	-0.74	0.546	-0.087	-0.566	0.5	0.769	-0.455	0.451	-0.032	-0.682	0.598	0.488	-1.7	0.05	-0.548	-1.028	-2.127	0.361	-0.93	-0.538	-0.483	0.582	0.576	-0.811	0.479	0.619	0.989	0.102	0.372	-0.25	1.087	-0.642	0.216	-3.455	-0.115	0.003	0.282	1.509	0.693	-0.142	0.381	0.978	-0.064	0.059	0.053	0.092	-0.452	0.112	0.208	0.045	0.266	0.28	-0.106	0.135	0.795	0.198	0.157	0.734	-0.616	0.014	0.367	1.223	0.258	0.405	0.688	0.401	1.64	0.508	0.895	-0.104	-0.433	0.744	0.823	-0.043	0.718	0.099	1.047	0.336	0.03	0.039	-0.061	-2.592	-0.075	-0.072	0.063	-0.129	-0.116	0.603	0.336	0.041	0.222	0.359	-0.896	0.266	0.638	0.493	1.175	-0.05	0.248	0.519	0.236	-1.001	-0.361	-0.316	0.83	0.094	0.096	0.78	-0.978	0.148	5.605	-0.045	0.559	2.505	-0.6	-1.192	0.534	0.351	0.248	-0.387	0.063	-3.2	-0.756	0.052	1.311	0.601	-1.42	-0.233	0.055	0.171	-0.782	-0.227	0.065	1.667	-0.005	0.332	0.104	0.115	-0.209	0.535	0.141	0.511	-1.757	0.31	-1.122	1.4	0.232	0.747	-0.279	0.795	-1.01	0.874	-0.533	0.346	0.612	0.39	1.059	-4.044	-0.506	0.353	0.789	0.158	0.028	0.684	-0.016	-1.176	1.486	-0.043	0.595	1.172	0.135	0.674	-0.001	0.105	0.702	1.203	-0.178	0.458	-0.059	0.12	-0.477	-0.901	1.335	0.067	-1.681	-0.262	-0.253	-2.385	0.164	1.341	-1.094	-0.134	2.556	0.483	-1.078	0.123	-1.122	1.807	0.547	-0.057	-2.225	-1.592	0.618	0.094	-0.339	0.116	-0.084	0.52	0.77	0.056	-0.479	2.024	-0.456	-0.148	-3.308	-0.493	0.177	1.215	0.005	-0.003	0.503	-2.181	-0.437	0.127	1.27	0.879	-0.172	0.284	0.433	-1.656	-0.417	-0.388	-0.734	-0.136	3.425	0.663	-0.067	1.042	0.358	0.505	-0.883	-0.656	-0.117	-0.086	-0.016	-0.156	0.603	0.192	0.022	0.038	-0.035	0.013	-0.05	-1.471	0.07	-0.462	-1.617
X52616	X46507	0.069	0.169	0.544	-0.682	-0.316	0.193	0.254	0.506	0.248	2.13	-0.635	0.858	-0.446	0.258	1.581	0.036	0.43	-0.618	0.092	0.22	0.363	0.045	-0.559	-0.793	-0.16	0.883	1.244	-0.535	-0.078	0.15	0.071	-0.091	-0.144	0.203	0.248	-1.725	-0.849	-0.172	-0.35	1.807	0.037	0.025	-1.42	0.063	-0.23	0.002	0.459	0.46	0.059	0.977	-2.273	0.113	0.189	0.737	-0.166	0.053	1.7	0.494	-0.8	-0.207	0.01	0.406	0.259	0.156	0.168	-0.213	0.367	1.407	-0.36	1.138	-0.846	-0.026	0.03	-1.366	-0.699	-0.094	0.538	0.366	-0.472	0.795	0.489	-0.646	1.414	-0.388	0.359	-0.193	-0.077	-0.159	-0.563	0.074	0.546	0.439	0.912	-0.054	-0.012	0.1	0.003	-0.024	-0.574	0.211	-0.52	0.027	-0.018	0.043	0.037	-0.375	-0.152	0.218	0.065	0.096	-0.595	-0.364	0.05	-0.999	-1.213	0.205	-1.66	-1.268	1.128	0.274	0.122	0.082	0.068	1.328	-0.216	0.522	-0.006	-0.627	0.22	0.814	-0.398	0.491	-0.029	-0.345	0.63	0.468	-1.261	0.018	-0.258	-0.861	-2.552	-0.007	-0.892	-0.582	-0.283	0.515	0.612	-0.87	0.498	0.653	1.284	0.002	-0.184	-0.277	1.16	-0.614	-0.114	-3.065	-0.206	0.018	0.251	0.738	0.636	-0.02	0.396	1.041	-0.08	0.028	-0.026	-0.008	-0.852	0.108	0.209	0.03	0.235	0.275	-0.266	0.084	0.897	0.447	0.021	0.5	-1.431	-0.117	0.246	1.308	0.217	0.265	0.828	0.421	2.327	0.174	1.097	-0.216	-1.139	0.91	0.997	-0.057	0.849	0.084	1.256	0.567	-0.033	0.025	-0.008	-2.808	-0.112	-0.134	0.051	-0.125	-0.089	0.564	0.535	-0.016	0.386	0.36	-0.925	0.332	0.761	0.417	1.192	-0.126	-0.047	0.512	0.334	-1.138	-0.184	-0.347	0.881	0.021	0.107	0.827	-1.597	0.089	3.075	0.052	0.411	3.574	-0.224	-0.391	0.577	0.3	0.129	-0.064	0.056	-2.256	-0.812	0.037	1.392	0.633	-1.215	-0.018	0.155	0.183	-0.553	-0.253	0.057	-1.136	0.016	0.59	0.111	0.02	-2.086	0.562	0.139	0.08	0.366	0.614	-0.89	1.502	0.236	0.178	-0.112	0.523	-1.079	0.914	-0.422	-0.216	0.645	0.203	0.852	-3.837	-0.441	0.516	0.49	0.117	0.752	0.567	-0.009	-0.789	1.884	0.215	0.627	0.993	-0.022	0.711	0.071	0.072	0.742	1.008	0.074	0.48	-0.119	0.209	-0.659	-0.811	1.601	0.04	-1.573	-0.29	-0.28	-1.917	-0.241	1.437	-0.994	0.028	1.5	0.268	-0.365	0.104	-0.378	1.95	0.537	-0.036	-2.067	-2.002	0.651	0.089	-0.242	-0.06	0.108	0.395	0.815	0.033	0.125	1.675	-0.113	0.307	-2.163	-0.445	-0.037	0.716	0.01	0.009	0.34	-2.429	-0.246	0.13	1.213	0.934	-0.094	0.185	0.217	-1.567	-0.258	-0.301	-0.26	0.152	2.191	0.7	-1.174	0.394	-1.627	0.308	-0.73	-0.614	-0.354	-0.111	0.053	-0.177	0.313	0.16	-0.004	0.039	-0.008	-0.048	-0.014	-0.479	-0.049	-0.14	-1.53
X52616	X46521	-0.813	0.504	-0.074	-0.381	0.377	0.121	1.784	0.517	0.263	-0.724	-0.628	0.629	-0.305	0.573	0.759	0.257	0.403	-0.388	0.216	0.315	0.321	0.107	-0.823	4.86	0.205	0.569	-0.901	-0.755	-0.02	0.22	0.115	0.091	-0.268	0.086	-0.361	0.405	-0.491	0.259	3.797	0.788	0.139	0.391	1.844	0.129	-0.073	-2.032	-0.177	0.111	0.101	0.739	-0.083	-0.11	-1.204	-0.348	-0.368	0.076	2.014	0.646	-0.376	-1.001	-0.827	0.573	0.219	0.315	0.209	-0.008	0.296	-0.356	-0.054	0.938	-1.12	0.168	0.098	-0.816	3.576	-0.194	0.57	0.461	-0.006	-0.081	0.584	-2.918	0.275	-0.389	0.316	-0.165	-0.197	-0.33	-0.032	-0.364	-0.755	0.415	-0.347	0.634	0.111	0.138	0.116	0.12	-0.686	0.533	-0.074	0.105	0.058	0.074	-1.204	-0.644	-0.123	-0.207	-0.421	0.221	1.239	0.274	0.104	-1.117	1.198	0.085	0.142	0.55	0.432	-1.009	0.151	0.131	0.258	1.32	1.847	0.612	-0.012	0.465	0.425	-0.216	0.691	0.293	0.048	-1.106	-0.552	-0.959	-0.783	0.096	1.512	-0.505	-0.193	-0.734	-1.354	-0.027	-0.348	-0.264	0.577	-0.777	1.041	-0.581	0.98	0.245	0.066	-0.001	0.936	-0.251	0.341	1.497	-0.351	-3.475	0.19	-0.379	1.959	-0.16	0.015	-0.933	-0.073	0.135	-0.289	0.209	0.186	-0.215	0.302	-0.301	0.313	0.069	-0.047	-0.126	-0.11	0.413	0.23	0.658	0.816	-1.407	0.42	1.301	-0.13	0.528	-0.825	0.445	-1.233	-0.439	0.909	0.163	0.217	-0.9	-0.48	0.029	-0.204	0.135	0.415	-0.934	1.318	0.122	-0.311	7.679	0.173	-0.089	0.116	0.13	0.069	-0.155	0.53	0.126	0.333	0.347	-0.975	0.447	0.582	0.549	1.254	-0.118	0.82	0.577	-0.322	-0.334	-0.242	-0.215	0.65	0.16	-0.63	0.485	0.422	0.096	-5.136	0.145	-1.167	2.472	0.553	-2.532	0.319	0.153	0.072	-0.023	-0.342	-2.745	1.996	0.103	2.548	0.663	-0.069	-0.034	-0.077	0.159	-0.66	0.348	0.1	-2.58	0.079	4.675	-0.382	-0.005	-0.534	-1.266	0.173	-0.31	0.334	-0.157	-0.1	0.787	0.081	-0.83	-0.143	0.494	2.285	-0.236	-0.128	1.105	0.249	1.159	-0.613	0.843	-0.062	-2.129	0.417	0.291	0.586	0.054	0.091	0.324	0.327	0.262	0.027	1.251	0.324	0.489	0.112	-0.401	0.694	-0.852	0.23	0.304	-2.235	0.191	0.581	0.346	2.14	0.161	-1.898	0.303	-0.255	0.645	1.46	0.789	-0.945	0.157	1.522	-0.516	-0.794	0.275	-0.385	1.266	-0.018	0.076	0.026	0.435	0.681	0.109	-0.748	-0.01	0.561	-0.028	0.839	0.084	0.61	1.766	-0.481	0.425	-2.207	0.226	0.518	-0.629	-0.089	-0.422	-0.381	-1.097	0.177	0.211	-0.56	0.754	-0.111	-0.823	0.326	-0.972	0.288	0.146	-0.781	0.592	0.003	-1.328	-0.436	-0.409	2.786	-0.08	0.488	0.765	0.396	-0.396	-0.109	0.109	0.665	0.117	0.101	0.094	0.124	-0.065	0.113	0.594	0.131	0.35	0.29
X52616	X46608	0.115	-0.129	0.448	-1.346	0.711	0.191	-0.972	0.64	0.219	0.26	0.959	-0.607	-1.625	-1.246	2.532	-0.002	0.349	0.318	0.316	1.069	-0.826	0.104	-1.088	0.459	0.075	0.281	-0.151	-1.08	0.175	0.245	0.146	0.225	-0.059	-0.213	-0.105	-1.125	-0.608	-0.46	-0.603	0.43	-0.146	-0.799	-2.071	0.155	0.249	5.594	0.536	4.515	0.114	-0.425	-0.943	-0.125	0.524	1.176	-0.249	0.176	-0.641	0.756	-0.627	2.984	-0.367	0.693	0.503	0.651	0.092	-0.106	0.725	-0.737	-1.096	-1.979	-0.413	0.288	0.002	2.55	-2.211	1.16	0.255	-0.053	0.912	1.032	0.882	-0.022	1.308	-0.976	0.39	0.18	0.436	0.39	-0.034	-0.996	0.75	-0.104	0.151	-0.264	0.135	-0.369	0.142	0.098	-0.379	0.181	-0.545	-0.546	0.144	0.131	0.005	-0.784	0.25	0.255	0.142	0.239	0.768	-0.134	0.137	0.355	1.153	-0.921	-0.69	0.123	0.373	-0.107	-0.124	0.158	0.268	1.913	-0.075	0.428	0.063	0.529	-0.365	0.301	-0.402	0.057	0.177	0.154	0.489	0.893	-1.297	0.087	-0.726	0.342	-0.427	0.199	1.548	0.825	-0.566	1.244	0.589	2.288	-2.585	1.037	0.558	0.301	-1.059	0.15	1.367	-0.751	0.004	-1.338	0.388	0.326	0.287	3.353	3.884	-0.107	-0.168	0.996	0.194	-0.015	0.502	0.072	0.117	0.196	-0.968	0.71	0.26	0.366	-0.259	-0.166	-0.064	0.716	0.333	-0.639	-0.762	0.319	0.43	1.066	-0.282	0.805	0.04	0.328	2.236	0.503	-0.935	0.058	1.024	0.671	0.078	0.16	0.326	0.215	1.819	0.088	0.612	0.14	0.085	0.288	0.259	0.191	0.145	-0.325	-0.027	-0.538	-0.92	0.147	-0.296	-1.07	-2.219	0.263	-1.35	0.796	3.011	-0.004	-0.143	0.659	-2.321	-0.832	0.288	0.432	-1.076	-0.141	-0.005	1.171	0.41	0.129	-1.071	0.516	0.847	2.728	0.069	-1.287	0.302	0.261	0.114	1.226	0.084	-0.942	0.803	0.136	0.666	-2.053	-0.028	0.383	0.211	0.126	-0.349	0.184	0.116	1.138	-0.068	1.862	0.178	0.145	-3.996	0.513	0.153	0.568	0.238	0.904	-0.194	-0.3	0.102	0.205	0.045	-0.34	0.504	-0.323	0.012	-0.113	0.511	0.927	-0.115	0.093	-0.01	1.286	0.607	-0.029	1.389	0.456	0.133	-0.277	0.438	-0.012	-0.168	-1.265	0.222	0.381	0.043	-0.069	1.064	0.061	0.431	0.138	-0.615	0.27	-0.779	-0.09	0.046	-0.137	-0.368	0.051	-0.091	-0.571	0.306	0.205	0.111	0.188	1.106	-0.365	-1.477	0.325	-0.081	0.593	-0.332	0.054	0.04	0.345	0.816	0.138	0.261	0.432	0.271	0.314	-0.222	0.135	0.492	4.595	0.214	-0.217	-1.418	-0.088	0.264	-0.253	0.144	0.142	0.077	-0.453	0.168	0.63	-1.28	0.729	0.216	0.287	0.28	-0.906	-0.074	0.158	-0.769	0.809	0.293	-0.222	1.075	1.021	-2.71	0.366	0.626	1.124	0.144	0.304	0.064	0.125	1.147	-0.839	0.032	0.027	0.082	-0.605	0.025	-1.039	-0.158	0.211	0.187
X52616	X46610	0.195	0.102	0.183	0.806	0.548	0.143	0.36	0.801	0.058	2.194	0.124	0.581	5.71	0.109	0.164	0.162	-0.059	0.004	0.324	1.174	-0.31	-0.154	1.812	-3.001	0.016	0.345	-0.499	1.013	0.231	0.062	0.102	0.215	-0.383	0.186	0.246	-0.154	-0.64	0.131	3.572	0.667	0.198	0.814	1.224	0.19	-0.289	-1.834	-0.232	1.403	0.193	0.139	0.684	-0.095	0.304	-0.203	0.351	0.153	-0.203	0.072	0.568	1.51	0.561	-0.377	0.358	0.668	0.163	0.328	0.174	2.11	0.044	0.542	0.557	-0.006	0.241	2.57	0.17	0.795	-0.082	0.502	0.347	-0.396	-0.262	0.888	-0.062	-0.916	-1.419	0.117	-0.026	0.398	-0.035	1.029	0.437	-0.755	-0.522	-0.293	0.114	0.209	0.095	0.186	0.736	-0.123	0.777	0.146	0.08	0.185	0.159	2.392	-0.027	-0.281	0.113	0.302	-0.372	-0.361	0.191	1.663	1.272	0.928	0.007	0.921	1.413	-0.38	0.175	0.204	0.355	1.311	0.267	0.809	-0.076	0.33	0.354	0.003	-0.305	0.305	0.201	1.787	0.055	0.046	-2.589	0.091	-0.194	0.875	0.832	0.374	2.26	-0.004	-0.038	-1.022	-0.142	0.635	1.297	0.849	0.892	0.302	0.191	-0.042	0.856	0.033	-0.114	-3.206	0.397	0.26	0.031	-1.967	0.005	-0.071	0.39	0.449	0.024	0.192	0.026	-0.003	0.137	0.231	0.422	0.865	0.342	0.378	-0.018	0.136	1.119	-0.547	0.168	-0.667	1.222	1.22	-0.153	-0.209	0.353	0.74	-1.069	0.522	-2.198	0.785	-0.552	-0.004	0.341	-1.579	0.781	0.174	-0.569	0.098	-2.957	-0.123	1.635	0.207	-0.402	0.035	-0.112	0.131	-0.418	0.158	0.218	0.385	-0.086	-0.623	-0.172	0.243	-1.312	-0.636	-0.678	0.576	1.274	0.258	1.0	0.245	2.406	0.403	-0.316	-0.458	-0.907	0.301	-0.018	-1.741	-0.67	0.05	0.222	-0.147	0.64	-3.145	0.148	0.903	0.26	-0.724	0.447	1.089	0.188	4.529	-0.969	0.144	1.043	0.138	0.356	0.205	0.251	0.002	-0.657	-0.223	-0.078	0.636	-2.707	5.618	0.222	-0.507	-1.885	-0.148	0.209	0.978	0.594	0.679	-2.245	0.961	0.275	1.215	0.253	-0.204	-1.51	-0.493	-0.093	0.436	0.358	1.442	-0.594	-0.428	0.229	-0.126	0.575	0.095	0.281	0.734	-0.024	0.318	-0.875	0.099	-0.302	1.317	0.317	0.827	0.178	-0.855	-0.927	-5.006	0.321	-0.429	-1.587	-0.959	0.741	0.403	1.004	0.009	-0.245	0.004	0.014	0.859	-0.245	0.686	0.302	0.417	1.382	0.217	-0.454	0.293	2.834	2.287	0.727	0.117	0.482	0.402	-0.139	0.039	0.686	-0.069	-0.271	-0.09	0.849	0.186	-0.086	1.152	-0.369	-0.471	1.919	-0.028	-0.159	-0.23	0.166	0.166	-1.285	-0.134	0.252	-0.513	1.529	0.703	0.023	0.739	0.317	0.267	0.652	-0.125	0.788	0.446	-2.667	0.239	2.151	-0.923	-1.521	0.272	0.484	0.992	0.45	0.161	0.191	0.225	0.827	0.216	0.184	0.147	0.082	0.537	0.173	0.805	0.256	0.218	-0.817
X52616	X46611	0.113	0.188	0.146	-0.069	0.011	0.198	0.715	0.549	0.219	1.215	-0.581	0.106	-1.198	0.544	1.452	0.161	0.495	-0.418	0.101	0.888	0.408	-0.056	-0.086	-2.042	-0.172	0.116	1.522	0.038	-0.011	0.228	0.107	0.011	-0.244	0.231	0.436	-1.371	-0.146	-0.158	-0.05	1.6	0.144	0.417	-0.12	0.075	0.073	0.022	0.259	0.508	0.107	0.935	-3.805	0.127	0.398	-0.108	-0.337	0.139	0.963	0.867	-0.911	-1.38	-0.072	0.586	0.492	0.252	0.163	0.01	0.403	1.004	1.045	1.076	-0.525	-0.082	0.073	0.054	-2.851	0.67	0.541	0.483	-0.004	0.567	0.313	-0.191	1.695	-0.059	0.382	-0.018	0.103	-0.193	-0.413	0.229	0.522	0.302	0.921	0.074	0.104	0.134	0.058	0.007	-0.077	0.156	0.008	0.102	0.095	0.101	0.039	-0.342	-0.108	0.199	0.121	0.143	-0.541	-0.217	0.086	-0.06	-0.47	0.406	-1.095	-0.803	1.068	0.082	0.154	0.034	0.312	1.239	-0.381	0.124	0.114	-0.526	0.609	0.791	-0.056	0.498	0.036	-0.406	0.625	0.436	0.026	0.034	0.108	-0.55	-3.621	0.569	0.661	-0.528	0.129	0.381	0.34	-0.175	0.98	0.437	1.202	0.251	0.357	-0.229	0.683	-0.227	0.177	-2.136	0.305	-0.07	0.163	2.061	0.692	0.209	0.411	0.992	0.073	0.118	0.311	0.141	-1.069	0.13	0.217	-0.069	0.323	0.311	-0.106	0.152	0.776	0.437	0.174	0.472	-0.657	0.216	-0.058	1.222	0.185	0.305	1.22	0.369	3.516	0.178	0.519	-0.099	0.106	0.784	0.221	-0.016	0.822	0.123	0.269	0.289	1.238	0.145	0.075	-0.78	-0.057	-0.09	0.108	0.046	0.046	0.745	0.587	0.101	0.424	0.611	-0.907	0.365	0.998	0.521	1.178	0.021	0.805	0.548	-0.148	-1.965	0.066	-0.015	0.85	-0.149	0.131	0.222	-0.506	0.205	1.812	0.149	0.087	3.1	-0.096	-0.191	0.18	0.381	0.061	-0.323	0.1	-1.269	0.244	0.1	0.535	0.627	-1.429	0.156	0.322	0.096	-0.785	-0.205	0.088	-0.426	0.096	-1.165	0.188	0.101	-0.634	0.563	0.17	0.191	0.553	0.431	-0.69	1.386	0.262	-0.264	-0.007	0.697	0.085	0.629	-0.523	0.227	0.639	1.09	0.801	-4.674	-0.645	0.753	0.81	0.19	1.13	0.709	0.11	-0.539	1.698	-0.106	0.622	1.175	-0.144	0.699	0.115	0.154	0.543	1.204	0.039	0.139	-0.917	0.31	0.165	-1.395	0.537	-0.132	-0.908	-0.032	-0.162	-2.899	-0.331	1.332	-0.724	0.195	2.203	0.219	-1.102	0.184	-1.15	-0.305	0.226	-0.022	-2.657	-1.722	0.644	0.123	0.185	0.15	0.532	0.276	0.792	0.042	0.048	0.734	-0.443	0.14	-0.842	-0.409	0.493	0.546	0.122	0.024	0.168	-2.166	-0.106	0.443	0.93	0.897	-0.148	0.369	0.084	-2.188	-0.091	-0.38	-0.103	0.18	2.576	0.408	-1.127	0.456	-2.388	0.533	-0.233	-0.022	0.076	0.01	0.154	0.056	-0.002	0.149	-0.018	0.092	-0.008	0.082	0.077	-0.438	-0.085	0.108	-1.844
X52616	X47390	0.075	-1.105	0.184	0.662	-0.721	0.378	-0.096	0.607	0.007	-0.082	-0.589	-1.93	1.022	0.539	-1.109	-0.21	-0.185	-0.032	-0.074	0.889	-0.378	0.008	2.661	-2.027	-0.46	-0.383	-0.508	0.219	0.158	0.193	0.019	0.029	-0.253	0.223	0.182	-0.547	0.897	0.108	1.672	-0.448	0.135	0.293	1.868	-0.024	0.34	0.184	0.248	-0.895	0.087	-0.087	0.999	0.121	-0.241	-0.529	-0.346	0.072	1.851	0.868	0.457	1.761	-0.019	-0.262	0.487	0.453	0.157	-0.283	-0.499	-1.026	-1.033	1.082	-0.514	-0.058	0.206	0.379	-2.816	-0.324	0.537	-1.679	0.167	-1.039	0.594	-1.949	0.388	1.361	-1.133	0.048	-0.221	0.416	-0.075	0.313	1.279	0.129	0.573	0.097	0.091	-0.032	0.086	-0.05	-1.002	0.517	0.413	0.064	0.075	-0.01	0.167	1.196	-0.117	-0.195	0.072	-0.173	-0.549	-0.349	0.078	0.486	-1.266	0.349	0.007	0.282	1.074	-0.414	0.146	0.121	-0.433	1.25	0.996	-0.485	0.141	0.536	-0.268	0.791	-0.45	-0.1	-0.045	-1.034	0.164	-0.897	1.779	0.094	0.481	0.403	0.391	0.687	2.289	1.204	-0.808	-0.31	-1.495	0.704	0.984	0.643	1.212	0.274	-0.593	-0.238	0.506	-0.823	-0.149	0.627	-0.344	-0.24	0.151	-1.592	-1.502	0.401	0.405	-0.181	0.111	0.002	0.062	-0.089	-0.558	-0.227	0.017	0.086	0.092	0.304	0.131	0.171	0.92	-1.111	0.015	-2.567	0.667	0.429	-0.168	1.232	0.113	-1.322	-0.772	0.08	-1.591	0.605	0.174	0.168	1.023	0.993	-0.451	-0.025	-0.379	-0.08	-5.643	0.054	1.249	0.137	0.665	-3.113	-0.114	0.062	0.095	0.185	-0.134	0.374	0.583	0.114	-0.537	0.782	-0.912	0.445	0.863	0.517	1.187	-0.111	-0.997	0.543	1.065	0.418	-0.352	-0.306	-0.368	-0.158	-0.032	-2.501	0.607	0.206	4.47	0.375	0.582	-2.121	-2.659	3.103	0.323	-0.286	-0.291	1.048	0.083	6.083	1.045	0.046	-0.779	0.624	0.386	-0.22	0.462	0.157	-0.791	-0.214	0.086	1.164	0.064	1.483	0.18	-0.021	1.97	-0.817	0.162	0.888	-1.417	1.018	-2.499	1.402	0.254	-1.057	-0.061	0.027	-1.033	0.465	-0.531	1.044	0.636	1.097	0.264	0.989	0.1	-0.306	-1.471	0.212	1.138	0.707	0.003	0.698	-0.809	0.508	-0.047	-2.312	-0.153	0.697	0.104	0.163	0.725	-0.408	-0.542	-0.649	1.007	-0.468	-0.612	-1.242	-1.258	0.324	0.897	-0.25	0.228	0.753	-0.614	1.346	0.657	-0.395	1.325	-0.409	1.34	-0.007	1.836	1.784	0.582	-0.148	0.455	0.522	0.642	0.115	0.554	-0.212	0.528	-0.297	0.792	0.072	1.152	1.984	0.365	1.034	-0.979	0.212	0.487	-0.59	-0.01	0.016	0.527	0.797	0.425	-0.122	2.047	-1.98	-0.158	0.824	0.457	0.392	0.345	0.139	-0.384	0.557	-2.133	0.687	1.292	-0.63	-3.927	-0.422	-0.702	1.48	0.413	0.544	0.218	0.273	0.626	0.214	0.049	0.087	-0.017	0.41	0.104	-0.793	-0.094	0.049	0.558
X52616	X47905	0.161	-0.553	0.356	2.119	0.118	0.311	0.515	0.231	0.28	0.201	0.254	-0.518	1.778	0.986	-2.235	0.152	0.125	0.032	-0.117	-0.086	0.605	0.187	0.109	-5.923	-0.156	-1.539	0.534	0.588	0.223	0.197	0.188	-0.123	0.425	0.114	0.583	-0.043	0.245	-0.186	2.477	0.075	-0.127	-0.912	0.551	0.1	0.117	0.584	0.192	2.045	0.11	-0.028	0.18	-0.219	0.069	-1.935	-1.439	-0.201	3.218	1.903	-0.892	0.444	0.072	-0.227	-0.335	0.467	0.178	0.041	-0.124	1.537	-0.016	2.503	0.343	0.24	0.212	1.75	-7.985	-0.149	-0.126	0.104	0.345	0.148	-0.377	-0.334	1.292	1.097	-0.061	0.244	0.476	0.171	0.256	0.821	1.142	0.164	0.93	-0.019	0.177	-0.134	0.162	-0.199	-0.381	0.423	0.323	-0.018	0.183	0.149	-0.117	1.107	-0.815	0.332	0.176	0.195	0.748	0.457	-0.285	2.018	-2.844	0.123	-0.619	1.302	2.479	-1.546	0.146	-0.171	0.142	2.978	0.828	-0.456	0.32	-0.337	-0.287	1.685	-0.457	0.229	0.213	-0.143	0.79	0.2	1.414	-0.082	0.079	1.127	-0.302	0.924	0.713	1.11	0.579	0.636	-0.225	0.978	-0.481	-0.171	2.869	0.268	0.483	-1.145	0.247	-0.96	0.313	-1.541	0.435	0.013	0.402	-1.087	2.94	0.31	0.614	1.065	0.231	0.149	-0.073	0.201	0.207	0.121	-0.502	0.567	0.381	0.37	0.201	0.191	1.163	-0.498	0.21	0.517	0.37	-0.68	-0.068	2.927	0.043	0.239	-0.283	0.512	0.837	0.138	0.114	0.227	-0.329	0.516	-1.722	-0.566	0.913	0.015	0.704	0.324	2.974	-0.123	-0.224	-2.671	0.251	0.098	0.15	0.226	0.169	0.232	-0.613	0.186	-0.106	-0.474	-1.644	0.42	-0.611	0.924	2.387	0.259	-0.205	0.633	-1.113	-0.218	0.486	0.424	-0.237	-0.029	0.088	-0.404	-0.256	0.201	2.326	0.008	0.086	-1.478	0.532	-1.586	0.104	0.474	-0.065	0.133	-0.013	0.986	0.867	0.182	-0.205	0.72	-0.272	0.187	0.243	0.215	0.512	-0.295	0.108	0.273	0.166	-4.0	0.213	0.141	-1.244	0.348	0.217	-0.346	0.145	0.546	0.419	1.298	0.221	-1.535	0.189	-0.059	0.594	0.428	-0.175	1.168	0.766	0.102	-0.677	0.441	0.205	0.902	-0.558	0.175	0.884	-0.094	0.18	-0.071	0.711	-0.04	0.542	-0.224	0.291	-1.325	0.139	0.193	0.751	-0.4	0.202	0.148	1.284	0.282	0.167	-2.788	-0.703	0.208	0.756	0.284	-0.601	0.591	-0.346	0.203	0.575	-0.55	0.414	0.274	0.749	-0.054	0.706	0.544	0.414	0.179	0.497	0.38	1.069	0.189	-0.203	0.169	0.127	0.216	1.485	0.139	1.735	0.758	-0.061	0.106	2.29	0.191	0.721	0.194	0.192	0.17	0.611	-0.441	0.222	-0.03	1.042	0.92	0.186	-0.276	0.076	0.135	-0.11	0.208	-0.526	0.593	0.349	-1.384	0.566	0.491	2.83	0.586	-0.846	1.853	0.364	0.206	0.183	0.111	-0.123	0.045	0.176	-0.026	0.044	-0.173	0.167	0.248	0.141	0.873	0.148
X52616	X47510	0.078	0.46	-0.278	-0.247	0.025	0.253	0.038	-0.22	0.272	1.61	0.729	0.712	-1.259	0.469	1.237	0.01	-0.222	-0.057	-0.064	0.76	0.683	0.024	1.48	-1.718	0.013	-0.307	-0.699	1.31	-0.035	-0.071	0.1	0.15	-0.196	0.205	0.591	-1.037	2.671	0.254	-1.231	-0.225	0.074	0.629	1.118	-0.213	0.257	-1.75	0.406	-1.21	0.091	0.801	0.851	0.159	-1.344	0.064	0.452	-0.243	5.818	0.743	-0.439	-1.158	-0.74	-0.312	0.426	-0.296	0.06	0.276	-0.16	-0.855	-0.34	0.92	-0.146	-0.198	0.18	1.526	-0.375	0.577	-0.413	-0.39	0.253	-0.2	-1.004	1.3	-0.763	-0.606	0.151	0.074	0.467	-0.079	0.2	-0.469	0.829	0.423	1.258	0.362	0.096	-0.015	0.021	0.117	0.978	0.451	0.014	0.097	0.071	-0.014	0.158	1.516	-0.081	0.468	0.079	0.218	-0.448	-0.278	0.083	1.817	-3.56	0.636	0.504	2.654	-0.67	-2.82	-0.371	0.026	0.535	1.057	0.234	0.294	0.371	-0.709	0.525	0.679	0.445	0.431	0.115	0.105	-0.058	2.698	0.749	0.022	0.496	-0.878	0.563	0.593	0.417	-0.437	1.611	-0.221	-0.322	-0.681	-2.498	0.556	-0.457	0.248	0.529	-0.184	0.936	-0.142	0.194	-0.053	0.556	-2.624	-0.78	0.494	0.943	0.438	0.357	0.848	0.101	0.137	-0.459	-0.544	0.104	0.11	-0.021	0.622	0.23	0.273	0.128	0.161	0.534	-1.409	-0.105	-4.338	0.497	0.928	-0.567	1.043	0.253	0.538	-0.638	0.41	-1.341	0.015	0.625	0.159	-0.041	0.615	-0.364	-0.004	0.705	-0.054	-2.965	-1.878	1.056	0.133	-0.297	-0.286	-0.079	-0.066	0.037	0.043	0.059	0.64	-0.282	0.054	0.465	0.672	0.169	0.277	1.778	0.451	-0.372	0.036	0.69	-1.345	1.494	-0.474	0.019	-0.241	0.729	-0.116	0.142	-0.381	0.526	0.163	-4.091	-0.166	0.063	-1.8	0.454	-2.0	-0.115	0.332	-0.015	-1.035	0.087	-2.941	-0.632	-0.401	-0.644	0.54	0.342	0.238	0.405	0.094	-0.399	-0.163	0.089	-0.14	0.085	-2.563	0.169	0.114	-2.242	0.486	0.154	-0.024	0.478	-1.164	-0.467	1.181	0.231	-0.881	0.197	0.4	-0.861	0.727	0.099	0.888	-0.008	-0.882	0.328	0.842	0.142	0.646	-0.642	0.157	0.965	0.609	0.02	0.602	3.826	-0.596	0.4	0.666	-0.112	0.032	0.094	0.155	0.624	-0.01	-0.113	-0.743	-2.385	0.272	0.546	-1.154	-1.054	0.032	0.766	-0.194	-0.186	0.648	-0.503	1.135	-0.697	0.344	2.179	0.443	1.732	-0.101	0.407	1.491	-0.216	0.071	0.399	0.19	0.341	0.114	0.482	-0.162	0.46	-0.079	0.446	0.082	-0.514	-0.349	-0.365	-0.352	1.379	0.195	0.426	-0.483	0.085	0.03	0.459	0.684	0.374	-0.139	1.888	0.508	-0.116	0.706	-0.697	0.347	0.264	0.135	0.586	0.485	3.073	0.592	-0.357	-0.517	1.486	0.461	-0.76	1.245	0.364	0.474	0.218	-0.102	-0.776	0.141	-0.146	0.091	0.003	0.362	0.1	0.744	-0.062	-0.184	0.149
X52616	X46588	0.111	-0.209	-0.032	2.338	-0.185	0.052	-0.508	-0.831	0.003	0.098	0.319	-0.481	-1.746	0.945	0.603	0.258	0.289	0.266	-0.363	1.688	0.31	-0.005	-1.584	-4.141	-0.056	-0.041	-0.941	0.121	0.042	0.214	0.071	-0.02	0.16	0.287	-0.367	-1.606	-1.05	-0.036	-0.422	-0.215	-0.126	0.062	-0.234	-0.027	0.256	-1.81	0.352	0.215	0.104	1.018	1.924	-0.072	-0.303	0.025	-0.103	0.056	0.807	-0.078	0.359	-1.39	-0.539	0.023	0.303	-0.238	0.235	0.405	0.192	-0.026	1.078	2.103	0.585	-0.023	0.015	0.313	-2.19	-0.297	0.156	-0.337	0.301	-0.427	-0.806	3.129	-0.07	0.209	-0.56	0.173	0.285	-0.143	0.142	-0.025	1.835	0.547	-0.402	-0.041	0.093	0.096	0.071	0.116	-1.035	0.71	0.545	0.107	0.104	-0.136	0.175	0.631	0.06	0.301	0.11	-0.054	0.065	-0.09	0.101	1.082	0.224	0.49	-0.164	2.22	2.085	-3.036	-0.073	0.081	0.518	2.47	-0.003	-0.485	0.152	0.186	0.103	0.755	0.491	-0.167	0.085	-0.131	0.726	-0.243	-0.546	0.058	-0.822	-0.392	0.472	1.126	2.392	0.57	0.712	0.196	0.378	-0.243	1.89	0.962	2.385	0.235	0.524	-0.653	0.748	-0.066	-0.012	-1.991	0.503	0.675	0.416	1.731	3.526	0.44	0.664	-1.124	-0.091	0.011	-0.589	0.17	0.239	0.181	0.211	-0.399	0.181	0.029	0.138	0.166	-1.103	0.016	-0.169	-0.556	1.139	0.544	0.154	2.431	0.241	0.339	-0.044	0.797	-1.865	0.354	0.367	0.092	-1.694	1.755	-1.081	-0.221	-0.333	0.166	0.972	0.521	-0.311	0.11	-0.374	-4.492	-0.135	-0.023	-0.351	-0.109	0.206	0.43	0.247	0.112	0.13	0.781	-1.078	0.125	-1.031	0.898	1.475	0.175	1.278	0.127	3.26	0.02	0.106	0.094	0.925	0.198	0.117	-0.803	0.001	0.188	-4.637	-0.396	-0.602	0.156	0.906	-2.205	0.292	-0.561	0.285	-0.034	0.041	4.25	1.924	0.066	-0.679	-0.898	-0.076	0.468	-0.914	0.142	-0.138	0.369	0.105	-0.849	0.095	1.032	0.062	0.009	-0.736	-0.132	0.121	0.385	-0.31	-0.79	-1.835	0.856	0.229	0.201	-0.087	0.435	0.592	0.358	0.609	0.614	-0.086	-0.495	-1.328	-2.565	0.166	-0.185	0.055	0.294	1.879	1.299	0.069	-0.185	-1.791	0.632	-0.613	0.609	0.208	-0.399	0.097	0.165	-0.051	0.278	-0.317	-1.16	-2.885	-0.609	1.138	0.498	-2.668	0.296	-0.755	-0.411	0.103	0.547	0.98	1.283	-0.347	0.338	1.695	0.077	2.195	-0.114	1.168	-0.393	0.418	0.059	-0.387	-0.763	-0.423	0.09	-0.38	0.177	0.441	0.499	0.755	0.098	1.455	2.459	0.146	0.085	-0.361	-0.089	0.417	1.29	0.114	-0.033	-0.112	0.39	0.37	-0.169	2.492	0.95	0.105	-0.318	-1.516	-0.136	0.058	-0.149	-0.621	-0.483	-0.893	-0.324	1.882	-0.607	1.663	-0.034	0.11	2.484	0.15	-0.041	0.333	-0.011	-0.27	-0.318	-0.053	-0.033	0.009	-0.174	-0.584	-0.236	0.203	-0.309	0.017
X52616	X47687	0.263	-0.988	0.111	1.634	0.158	0.271	0.484	0.798	-0.553	0.707	-0.347	0.626	-1.229	0.256	-2.631	0.406	0.254	0.351	0.303	0.011	0.271	0.338	1.48	0.126	0.393	-0.436	-0.365	0.863	0.337	0.23	0.247	0.283	0.483	0.383	0.668	0.127	0.065	0.292	2.251	0.656	-0.354	-0.256	1.276	0.273	0.183	1.351	0.494	0.081	0.189	0.075	-1.722	0.341	0.181	0.541	0.415	-0.59	0.997	-1.211	-1.309	0.084	-0.582	-0.251	-0.055	0.673	0.383	0.037	0.476	0.984	0.36	-1.494	0.305	0.219	0.356	2.355	0.161	-0.744	-0.835	-0.201	0.815	1.922	0.623	0.674	-0.332	-0.028	0.199	0.406	0.643	0.356	0.203	0.919	0.903	0.283	0.801	0.458	0.325	0.236	0.297	-0.395	0.466	0.335	0.634	0.298	0.147	0.179	0.329	1.234	0.106	0.316	0.342	0.317	0.528	0.182	0.335	2.141	-1.823	-0.145	-0.249	0.773	0.623	-0.077	0.216	0.042	0.56	1.188	0.596	0.505	0.318	0.401	0.045	0.763	0.264	0.256	-0.238	-1.062	0.599	-0.12	2.004	0.084	0.651	1.257	-1.408	1.052	1.459	0.756	1.343	0.891	0.888	0.773	-5.456	0.832	1.453	0.231	0.729	0.285	1.214	-0.539	0.349	3.195	0.499	0.763	0.381	1.949	3.042	-0.282	0.481	1.33	0.353	0.35	0.287	0.338	0.452	0.326	0.114	0.229	0.262	0.42	0.349	0.322	1.045	-0.587	0.421	0.662	1.612	1.284	0.293	1.091	0.233	0.527	0.483	0.554	-1.582	-0.158	0.975	0.32	0.89	1.155	0.247	0.245	0.522	0.33	1.09	-0.921	-0.177	0.037	-0.053	-3.886	0.339	0.189	0.207	0.249	0.347	0.931	-1.072	0.318	0.494	0.572	0.101	0.41	0.262	0.397	2.313	0.34	0.004	0.76	3.63	0.011	0.502	0.542	0.909	0.354	0.344	0.565	0.371	0.345	-4.038	0.164	0.831	0.192	-0.213	1.361	0.279	0.194	0.378	-0.061	0.339	2.175	0.125	0.094	-0.274	0.356	0.174	0.336	0.212	0.354	0.552	-0.539	0.17	0.591	0.275	2.201	0.054	0.056	4.503	0.781	0.082	0.217	0.625	0.727	0.489	1.149	0.32	-2.221	0.218	-0.187	-0.076	0.444	0.744	1.565	0.87	1.515	-0.269	1.386	0.281	0.978	-0.204	-0.05	1.972	0.656	0.257	0.287	1.028	-0.639	0.842	-0.026	0.407	0.536	0.329	0.359	0.626	-0.942	0.414	0.064	-4.145	0.126	-1.73	-3.331	-0.973	0.244	0.683	0.303	-1.033	0.237	-1.257	1.975	0.787	0.355	0.827	0.539	0.761	0.387	-0.274	1.814	-0.315	0.266	0.615	0.709	0.935	0.167	-0.332	0.073	0.238	0.063	1.205	0.337	1.513	3.673	-0.203	-0.317	2.842	0.382	0.621	0.835	0.178	0.272	0.559	-0.056	0.57	0.362	0.373	1.461	0.269	0.867	0.093	-0.039	0.035	0.298	0.681	0.705	0.364	0.28	0.959	-0.06	-0.719	0.605	0.09	2.076	0.507	-0.011	0.384	-0.211	0.676	0.247	0.27	0.107	0.287	0.061	0.288	0.15	0.348	0.703	0.105
X52616	X47642	0.068	-0.585	-0.319	1.045	0.571	-0.085	-0.353	0.812	0.056	1.28	-0.445	-0.143	-1.108	-0.072	-4.191	0.253	0.156	-0.106	0.249	0.129	-0.321	0.058	0.558	-0.582	0.15	0.682	-0.43	0.298	0.007	0.325	0.07	-0.107	0.382	-0.081	-0.372	0.408	-0.594	-0.287	-0.6	2.134	0.046	-0.313	-0.139	0.082	0.436	0.521	0.573	5.687	0.046	0.596	1.157	0.003	-0.027	0.422	-0.297	0.1	1.361	0.567	-0.192	-0.439	-0.103	-0.594	0.077	0.253	-0.005	-0.686	0.537	-0.479	0.702	0.726	1.221	-0.307	-0.135	0.07	0.758	-0.861	0.289	-0.317	-0.305	0.098	0.579	-0.126	0.555	-0.332	0.458	-0.099	0.483	-0.286	-0.088	-0.352	0.543	-0.427	-0.059	-0.106	-0.023	0.003	0.052	-0.646	-0.172	0.009	-1.704	-0.127	-0.02	0.025	-0.139	-0.838	-0.013	-0.15	-0.009	0.199	-0.352	-0.335	0.037	-1.396	-0.633	-1.922	-0.398	-0.186	0.651	-1.091	-0.037	0.069	-0.171	-1.857	0.354	0.81	-0.102	-0.338	0.253	1.059	-0.684	0.211	0.046	-1.0	-0.166	1.82	-2.323	0.051	0.005	-0.255	-1.358	0.423	1.384	1.436	-0.244	0.963	0.13	0.738	0.279	0.611	-3.354	0.012	-0.19	-0.022	1.497	-1.047	-0.042	-0.026	-0.264	0.588	0.331	-0.001	2.417	-0.081	0.28	-1.121	0.085	0.101	-0.02	0.158	0.009	0.059	-0.205	-0.2	0.354	-0.162	0.068	0.044	-0.926	-0.448	0.244	-0.755	-0.151	0.121	0.491	-0.443	0.01	0.569	1.599	-0.039	5.53	-0.244	1.016	0.145	0.274	0.358	0.163	-0.027	1.294	0.171	2.321	-1.169	-1.432	0.089	0.256	-1.05	0.08	0.028	0.014	0.116	-0.191	0.23	-0.47	0.086	0.274	0.078	1.585	0.186	-0.56	0.285	1.546	-0.096	0.16	0.563	-2.217	-0.682	1.152	0.668	-0.238	-0.146	-0.079	1.017	0.185	-0.03	0.829	0.448	0.833	0.31	0.149	-2.541	0.009	0.067	-0.237	-0.233	0.039	-1.496	0.94	0.009	-0.684	-2.581	-0.088	0.058	0.072	-0.029	-0.688	0.492	0.029	1.771	0.016	-2.26	0.01	-0.038	-3.026	0.584	0.031	-0.554	-0.663	0.713	0.196	-2.816	-0.489	-0.78	0.12	-0.324	0.209	-0.456	-0.645	0.774	0.413	1.595	-0.524	-0.192	-0.007	0.905	0.416	-0.2	0.866	0.02	0.064	-0.29	0.047	-0.469	0.595	-3.346	-0.074	-1.089	0.076	0.005	0.492	0.301	0.111	0.512	-1.372	0.002	0.583	0.132	-1.312	-0.178	0.943	0.699	-0.297	-2.402	0.038	0.278	0.026	-0.226	-0.39	-0.338	-0.458	0.296	-0.119	-0.992	0.046	-0.242	0.204	0.015	0.874	0.039	0.144	-0.065	-0.63	0.468	0.893	0.021	-0.776	2.968	0.838	-0.424	-3.889	0.003	0.182	0.614	0.086	0.042	-0.004	-0.082	0.195	-0.186	-0.479	0.446	-0.091	-0.103	0.449	-0.084	0.014	0.039	0.35	0.472	-0.579	0.075	0.884	1.835	5.05	0.595	0.483	-0.813	-0.447	0.484	-0.258	-0.155	0.918	0.069	0.005	-0.175	-0.077	-0.366	0.06	0.539	0.132	0.244	0.44
X52616	X47690	0.08	-1.243	-0.538	-1.024	0.387	-0.002	-0.962	0.798	0.23	2.482	-0.462	0.435	-1.015	-1.655	-0.456	0.274	-0.248	0.253	0.134	0.247	-0.067	0.054	-0.7	-0.872	0.131	0.256	-0.389	0.931	0.037	0.081	0.037	0.13	0.631	-0.344	-0.073	0.474	-1.169	0.074	-0.667	0.759	-0.055	0.571	1.705	0.091	0.003	0.345	0.718	1.068	0.07	-0.838	0.739	0.165	-0.67	-0.052	-0.16	0.216	-0.363	0.815	0.324	0.376	-0.204	0.18	-1.343	0.461	-0.389	0.212	0.49	0.898	1.137	1.055	0.322	-0.15	-0.034	1.319	-2.576	-1.509	-0.258	-0.146	-0.724	0.658	0.075	1.805	-0.387	-0.177	-1.206	-0.063	-0.349	0.46	0.023	-0.202	-0.027	0.007	-0.089	-0.261	0.071	0.09	0.083	-0.089	2.321	-0.631	0.518	0.072	0.055	-0.045	0.122	-0.129	0.179	0.479	0.091	0.065	-0.785	-0.009	0.064	3.996	-2.261	0.707	0.208	1.87	0.326	-0.092	0.033	0.074	0.199	0.751	-0.449	0.353	0.122	-1.078	-0.192	1.065	-0.307	0.572	0.123	0.6	1.094	-0.174	1.612	0.041	-0.056	1.563	0.001	-0.665	1.596	2.055	0.825	0.585	-0.65	1.898	1.835	0.534	-2.189	-0.037	-0.758	0.44	1.781	-1.282	0.363	3.126	-0.129	0.636	0.445	1.05	2.134	0.276	0.4	-1.154	0.015	-0.083	-0.735	0.168	-0.069	0.144	-0.012	1.787	-0.694	-0.831	0.098	0.103	-0.032	-0.027	0.245	0.876	0.807	0.415	0.144	0.343	0.295	0.66	-0.795	0.255	0.787	0.294	-2.018	0.146	-0.28	-0.045	-0.16	-0.09	-0.312	0.16	0.722	0.914	0.747	0.12	0.041	-3.477	0.069	-0.054	0.043	0.195	-0.076	1.341	-2.188	0.099	0.608	0.651	-1.737	-0.072	0.078	-0.275	0.564	0.315	0.516	0.603	0.077	0.308	0.098	-0.326	0.633	0.013	0.115	-1.222	-0.594	-0.074	-4.612	-0.097	0.74	2.883	0.642	0.76	0.266	-0.684	0.37	-1.296	0.055	-1.761	-0.122	0.053	-0.611	-0.912	0.223	-0.429	-0.156	0.077	0.901	-0.32	-0.146	0.008	0.058	-1.972	0.021	-0.131	-3.387	-0.023	-0.086	1.596	0.215	-0.16	-0.392	1.732	0.219	-1.219	-0.125	-0.299	-1.072	-0.527	-0.303	0.597	0.208	-0.768	-0.387	0.199	0.116	0.532	-1.473	-0.065	0.235	0.133	0.065	-1.636	0.269	0.484	0.204	-2.602	0.025	0.394	0.026	0.162	0.327	-2.184	0.128	0.658	4.315	-0.218	0.451	0.194	-1.532	0.248	-1.487	0.494	-0.514	0.524	-0.636	-1.223	-0.945	0.14	2.462	0.633	0.928	0.19	-1.799	-0.34	-0.08	-0.145	-0.461	0.231	1.134	0.07	0.159	-0.123	-0.563	-0.11	0.993	0.043	1.054	0.065	-0.298	0.686	2.503	0.231	-0.38	0.833	0.093	0.001	0.282	-0.16	0.548	-0.78	-0.792	1.325	0.299	0.906	0.037	0.227	-0.092	0.025	0.614	0.654	-2.28	0.955	2.229	0.539	-2.079	0.548	-1.377	2.384	0.201	-1.08	0.096	-0.087	-0.236	0.15	0.048	0.052	0.041	-0.358	0.035	-2.01	0.055	0.572	-0.599
X52616	X47702	0.058	0.308	0.199	0.595	-0.588	0.141	-0.576	0.026	0.251	-1.751	0.05	0.686	-0.418	0.541	-5.61	0.192	0.369	0.217	-0.239	-5.92	0.017	0.111	-0.067	-0.433	0.073	-0.401	-0.411	-0.299	0.04	0.065	-0.193	0.244	0.085	-0.487	0.072	0.323	-0.769	0.177	0.525	0.476	0.073	0.515	-0.41	0.166	-0.061	0.425	0.331	-0.602	0.151	0.533	-2.435	0.171	0.549	-0.137	0.793	0.132	0.236	-3.495	-0.719	0.02	0.36	0.462	0.19	0.571	0.234	0.308	0.509	0.135	0.663	-0.904	2.373	0.117	0.071	2.424	-0.044	-0.035	-3.158	0.342	0.274	-0.5	-0.369	0.96	0.582	0.431	0.503	0.304	-0.025	0.034	0.03	0.415	-0.562	0.109	0.507	-0.086	0.152	0.167	0.107	-1.163	-0.087	-2.529	0.469	0.15	0.139	-0.066	0.055	-0.646	-0.051	0.156	0.079	0.215	0.219	0.8	0.137	0.693	0.694	-0.198	-0.088	0.126	0.929	-0.246	0.183	0.102	0.259	0.837	0.306	0.648	0.322	0.436	0.207	-0.19	0.747	0.423	0.173	0.769	0.66	0.136	-0.858	-0.351	1.586	-0.246	-1.264	0.698	0.356	-0.108	0.297	0.285	0.448	-0.19	-2.568	0.285	1.146	0.271	0.316	0.027	0.676	0.037	0.271	-0.488	0.436	0.349	0.271	1.0	1.154	-0.142	0.454	0.748	0.079	0.17	0.25	0.204	-0.542	0.159	0.211	1.042	0.325	0.163	0.108	0.167	0.206	0.59	0.304	0.85	0.931	0.315	0.279	0.596	0.263	0.554	0.263	0.468	5.224	-2.449	0.669	0.183	0.204	0.785	-0.182	0.163	0.881	0.207	1.536	-1.838	0.454	0.176	0.403	-0.353	-0.006	0.087	0.154	0.009	0.07	0.597	-3.433	0.162	0.36	-0.007	-0.534	0.083	-0.119	0.285	1.044	0.092	-1.884	0.513	-0.357	0.205	0.618	-0.081	0.318	-0.078	0.169	0.209	-0.014	0.19	4.633	0.298	0.607	0.083	-0.213	4.911	0.083	-0.329	0.124	-1.263	0.15	-2.585	-0.472	0.022	-0.745	0.409	-0.486	-0.025	0.436	0.14	-0.524	0.388	0.144	-0.705	0.104	-2.505	0.216	0.101	-0.764	0.674	0.179	-0.543	0.653	-0.631	0.792	0.806	0.282	-0.583	0.207	-0.181	-0.515	0.716	-0.184	0.49	0.497	0.985	-0.545	1.205	0.196	0.444	-0.954	-0.034	1.556	0.557	0.068	-0.431	-0.284	-2.268	0.47	-3.207	-0.038	0.451	0.148	0.189	0.474	1.212	0.231	0.423	2.694	0.312	-0.199	-0.513	1.711	0.005	0.48	-0.191	-0.154	-2.139	-0.472	0.673	0.615	0.237	0.656	0.603	-0.187	0.306	-0.682	1.564	-0.209	0.137	0.348	-0.791	0.695	0.136	0.398	-0.159	0.386	-0.236	0.625	0.097	0.912	2.699	-0.458	-0.277	1.668	-0.081	0.511	1.513	0.128	0.068	-0.47	-0.936	0.422	0.44	-0.582	1.005	-0.087	1.055	0.382	0.162	0.509	0.176	0.474	0.238	0.754	0.6	-0.525	1.389	11.248	0.574	0.384	1.36	0.359	-0.054	0.305	-0.065	0.645	0.183	0.075	0.088	0.137	0.205	0.157	-0.318	0.063	0.435	0.643
X52616	X46985	0.135	-0.3	0.446	1.229	0.596	0.27	1.238	0.687	-0.439	1.981	-0.646	-0.453	3.171	0.616	1.558	-0.053	-0.16	-0.159	0.095	0.983	0.324	0.149	2.953	-2.387	-0.426	-0.409	0.963	0.556	0.207	0.246	0.136	0.038	-0.259	0.273	-0.437	0.511	-1.048	0.032	2.324	0.587	0.177	-0.125	1.95	0.17	-0.209	-2.433	0.035	1.304	-0.113	-0.431	-4.211	-0.275	0.132	-0.577	-0.366	-0.255	2.451	0.961	0.528	1.05	0.496	0.829	-0.383	0.66	0.117	-0.221	0.161	1.447	0.553	-2.553	1.019	-0.262	0.211	2.839	-3.387	-0.04	0.613	-0.415	0.932	-1.177	-1.044	-0.682	-1.034	-0.816	0.586	0.316	-0.418	1.057	-0.213	1.009	0.506	0.123	-0.075	-0.252	0.15	0.147	0.15	-0.002	-1.133	-0.174	-0.612	0.145	0.031	0.074	0.158	3.51	-0.105	-0.194	0.152	-0.261	-0.6	-0.369	0.113	1.556	1.337	0.827	-0.042	1.32	1.17	-0.977	0.07	0.132	0.785	1.346	-0.832	0.898	0.28	-0.201	0.686	0.88	-0.485	-0.561	-0.024	-1.172	0.703	1.303	0.236	0.017	0.808	1.828	0.735	0.773	1.946	1.367	0.868	-0.638	-0.323	1.434	-0.696	0.068	1.308	0.329	-0.846	-0.242	1.198	0.051	0.262	-4.974	0.303	0.769	0.394	1.802	1.923	-0.239	0.471	1.091	-0.052	0.031	0.535	0.253	0.377	0.101	0.408	0.701	-0.303	0.362	0.172	0.007	1.014	0.73	0.222	1.06	1.168	1.19	-0.057	1.328	0.112	-0.846	-0.861	0.54	1.778	0.686	-1.651	0.131	1.119	-1.381	-0.486	-0.002	0.027	0.181	-1.086	0.866	1.344	0.178	-0.395	0.977	0.112	0.241	0.11	0.278	0.216	-0.199	0.243	0.153	-0.239	0.872	-1.027	-0.024	-0.861	0.592	1.283	0.255	0.895	0.122	1.672	-0.663	0.357	-0.32	-0.715	0.196	0.047	-0.154	-0.337	0.226	5.233	-0.124	0.662	-0.774	-1.269	2.62	0.216	0.175	0.16	-1.414	0.118	-4.183	-0.163	0.077	1.028	0.077	-0.305	0.367	0.045	-0.027	0.645	0.212	0.128	-2.852	0.166	-3.622	0.226	0.071	-0.094	-0.758	0.206	0.44	0.16	1.114	-0.548	-1.811	0.081	1.517	0.263	-0.293	-1.171	-0.348	-0.58	-1.17	-0.761	1.193	-0.63	1.084	0.209	0.065	0.604	0.246	1.234	0.793	0.175	0.234	-0.904	-0.665	-0.351	1.28	-0.146	0.782	-0.242	0.077	-0.314	-1.582	0.362	0.259	-1.361	0.361	0.137	-1.013	-1.441	0.271	-1.065	0.359	0.102	0.842	-0.392	1.439	0.741	0.455	0.708	0.582	-0.14	0.312	0.623	1.849	0.496	-0.097	0.526	0.597	0.724	0.049	0.631	-0.213	-0.257	0.521	-1.148	0.153	-1.218	2.025	-0.487	-0.47	1.722	0.142	0.56	-0.648	0.172	0.157	-0.124	-0.056	0.493	-0.077	1.94	0.993	0.273	0.915	0.527	0.458	0.358	-0.041	-0.125	-0.622	-2.519	-0.214	0.584	-0.694	-2.999	-0.1	0.683	1.568	0.48	0.621	0.225	0.301	0.708	-0.065	0.156	0.123	0.007	0.477	0.142	0.962	0.18	0.619	0.636
X52616	X46612	-0.064	-0.812	0.106	2.696	-0.448	-0.049	0.887	-0.557	-0.102	-0.751	1.708	-0.46	4.404	-1.333	-1.414	-0.38	0.165	-0.112	-0.119	-0.187	0.571	0.111	-1.825	-2.77	-0.165	0.887	-0.363	-0.476	0.073	0.351	-0.046	-0.01	-0.238	-0.29	-0.15	-1.167	2.071	-0.343	0.53	-0.143	0.127	-0.03	-0.063	-0.048	-0.306	1.189	0.76	4.762	-0.064	0.198	0.024	0.005	-0.479	-1.434	-0.271	-0.077	1.191	1.524	-0.751	4.215	0.278	0.21	-1.064	-0.244	-0.189	-0.204	0.028	-0.523	-1.209	0.361	1.731	0.502	0.075	0.91	3.15	-0.531	-0.093	-0.407	0.573	0.195	-0.724	0.042	0.186	-1.512	-0.078	-0.304	0.246	-0.009	-0.095	-0.094	1.596	-0.382	-0.613	-0.308	-0.021	-0.123	-0.052	0.142	-0.839	-0.304	-0.145	-0.073	-0.054	-0.012	-0.102	0.325	-0.131	-0.058	-0.027	-0.299	1.062	-0.853	-0.056	1.335	-0.13	-0.754	-0.19	-0.108	-0.943	-0.518	-0.131	-0.082	0.239	0.275	0.364	1.896	0.166	-0.409	0.03	-0.811	-0.999	0.095	-0.063	1.656	1.213	0.506	2.644	-0.031	0.664	0.538	1.119	0.867	1.004	0.778	0.06	0.492	-0.159	1.727	-0.995	0.271	0.169	-0.004	0.025	-0.401	-0.783	-1.66	-0.028	-3.192	0.267	0.16	0.922	-3.261	2.777	-0.29	-0.056	1.045	-0.106	-0.07	-0.431	-0.055	0.01	0.009	-0.163	-1.045	0.193	0.629	-0.071	0.012	-0.033	-0.018	-0.18	0.26	-0.269	-0.018	-0.468	-0.638	-0.178	0.301	-1.736	-0.218	-1.997	0.228	0.168	-0.003	1.449	-0.763	1.116	-0.124	0.19	0.016	-0.334	-0.379	-0.58	-0.07	-0.79	-3.757	-0.012	-0.244	-0.079	0.441	0.006	0.502	-0.196	-0.005	0.144	-0.619	0.239	-0.145	0.512	0.015	3.88	-0.136	-0.604	-0.149	-5.018	-0.512	-0.697	-0.124	-0.466	-0.108	-0.025	0.004	1.159	-0.085	-8.899	-0.088	0.434	-4.397	-0.361	4.675	0.063	0.069	0.973	0.291	-0.06	-2.951	-1.089	-0.029	0.038	-0.635	0.267	0.079	-0.267	-0.063	0.12	-0.463	0.139	-2.54	-0.026	-5.508	0.131	-0.002	-7.166	0.663	0.133	-1.264	0.143	1.833	0.44	0.965	0.193	-1.675	-0.054	-0.015	0.952	0.137	0.387	0.778	0.707	-0.253	-0.201	0.508	-0.014	0.977	-0.803	0.462	-0.838	-0.152	-0.05	-1.13	0.004	0.973	-0.537	0.278	0.218	0.376	-0.058	-0.077	-0.193	-1.368	-0.521	0.211	-1.049	-0.244	0.395	-0.467	0.46	0.193	-0.836	0.191	-0.092	0.439	-0.473	1.0	0.182	-0.139	1.044	0.561	0.533	-0.157	-0.107	1.087	0.16	-0.047	0.279	-0.539	0.65	0.021	-0.774	0.469	-0.151	-0.27	1.289	0.06	0.566	0.806	-0.05	-0.41	0.365	-0.101	0.359	-1.499	-0.072	-0.026	0.215	-0.38	-0.527	-0.053	0.512	-0.245	0.019	0.11	-0.459	-0.24	-0.334	0.133	-0.323	1.309	0.912	-0.367	0.657	-0.876	-5.213	-0.216	0.503	0.714	0.026	-0.333	-0.045	0.063	0.204	-0.279	-0.049	-0.067	-0.1	0.01	0.003	0.402	-0.206	0.66	-0.033
X52616	X46358	-0.198	0.358	-0.147	-1.144	-1.162	0.105	0.283	0.478	0.245	-0.073	-0.032	0.76	1.884	-0.762	1.818	-0.185	0.522	0.137	0.223	0.38	-0.028	-0.09	-1.518	-0.392	-1.408	0.978	-0.218	-0.798	0.019	0.225	0.116	0.186	0.308	-0.522	-0.441	-1.124	-0.887	0.323	0.388	-0.251	-0.541	0.113	-0.142	-0.121	0.177	-0.77	-0.229	-0.231	0.113	-1.077	1.2	0.135	-0.466	-0.067	-0.569	-0.068	-0.654	0.437	0.35	0.201	-0.183	-0.75	0.324	0.718	0.233	0.322	0.515	0.528	0.589	0.464	0.694	-0.292	0.15	-1.292	3.217	-0.262	0.338	0.441	0.023	-0.586	0.289	-0.56	0.62	-0.084	0.192	-0.117	0.512	0.838	0.273	-0.375	0.02	-0.144	-0.381	0.227	0.102	0.145	0.047	0.116	-0.554	-0.85	-0.77	0.121	0.074	0.099	0.171	0.906	-0.233	-0.073	0.131	0.284	0.058	-0.505	0.113	1.991	1.29	0.95	-0.428	0.409	-4.059	0.681	0.141	-0.002	-0.408	1.278	1.712	-0.481	-0.129	0.081	0.532	-0.138	0.46	0.371	-0.045	0.977	-0.137	-1.04	0.708	0.123	0.164	-1.065	0.392	0.304	-0.399	-0.462	0.606	0.551	0.763	1.716	1.237	0.686	1.739	-0.007	-2.02	0.527	0.636	0.628	0.227	1.224	-0.398	-1.165	0.349	-0.151	2.645	0.422	0.536	0.624	0.042	0.142	-0.076	0.151	0.299	-0.459	0.27	1.225	0.254	-0.011	0.04	0.081	1.098	-0.689	0.182	0.642	1.478	-0.253	-0.109	1.14	-0.414	0.771	-0.411	0.535	-1.513	0.475	1.298	0.187	-0.272	0.288	-0.464	0.136	-0.912	0.19	0.905	0.364	0.796	0.122	-0.419	1.289	-0.019	0.14	0.123	0.249	0.045	-0.385	0.371	0.124	0.64	-1.537	-1.149	0.3	0.312	0.457	0.766	-0.024	0.936	-0.823	4.36	0.301	0.009	0.27	-2.117	0.066	-0.198	-1.321	0.551	0.127	-5.095	0.015	0.423	1.315	0.52	1.33	0.018	0.169	0.706	0.781	0.099	-0.416	-0.481	0.107	0.744	0.862	0.142	0.174	-2.376	-0.009	0.21	0.298	-0.027	-2.568	0.105	1.601	0.204	0.108	-2.727	-0.217	0.169	0.39	0.275	-0.169	-2.009	1.663	0.149	-0.844	0.183	0.218	1.404	0.006	-0.044	1.488	-0.016	-0.866	-0.382	0.715	0.178	0.568	0.043	0.069	0.893	0.631	0.091	-2.323	-0.178	0.44	-0.451	0.729	0.343	0.786	0.126	0.134	0.488	0.901	0.322	0.418	-2.35	-0.173	0.467	0.418	-0.747	0.311	0.817	0.575	-0.237	0.567	-0.424	1.848	0.437	0.394	1.123	0.087	-1.144	-0.188	0.807	1.362	0.773	0.111	0.442	-0.893	0.73	-0.016	-0.3	-0.026	0.019	0.364	0.094	0.113	0.308	2.497	-0.667	1.111	1.956	-0.441	0.659	0.471	-0.027	0.099	0.327	-1.616	0.384	-4.299	0.122	-0.647	0.117	0.851	-0.523	0.164	0.82	0.095	0.639	0.571	0.26	0.175	1.498	-0.447	-1.151	0.287	0.059	1.185	-0.991	0.505	-0.171	-0.268	0.4	0.064	0.039	0.116	0.019	0.2	0.07	0.469	-0.106	0.578	0.048
X52616	X46613	0.016	0.033	0.652	1.262	0.07	-0.109	0.472	-1.016	-0.204	-0.485	0.054	-0.729	3.72	0.034	-1.528	0.011	0.344	-0.248	-0.392	-0.692	0.214	0.108	0.875	-2.72	-0.177	0.723	0.17	-0.68	-0.138	0.572	0.064	-0.167	-0.117	0.031	-0.131	-0.001	-0.716	-0.471	0.414	1.743	0.036	-0.276	-1.938	-0.025	0.639	0.021	0.092	3.748	0.003	0.222	-0.583	-0.057	0.211	-0.827	0.06	0.033	-1.444	0.307	-0.872	0.578	0.18	0.616	0.653	-0.062	-0.103	-0.274	0.307	-0.066	-1.496	0.553	-1.197	0.677	-0.155	2.497	-1.126	-0.463	-0.646	0.181	0.405	1.606	-0.02	-3.157	-0.761	-0.9	0.032	-0.232	0.334	-0.721	-0.298	0.156	-0.03	-0.107	-0.103	0.338	0.01	0.002	-0.031	0.013	-1.456	-0.16	-1.021	-0.048	-0.041	-0.025	-0.202	-1.013	-0.249	-0.029	-0.028	-0.244	0.694	-0.531	0.034	1.164	0.492	-0.747	-0.99	-2.071	0.35	-0.41	-0.142	-0.034	0.694	0.01	0.205	-0.521	-0.263	0.109	0.769	1.136	-0.42	0.403	-0.117	-0.582	0.152	-0.489	-2.096	-0.005	-0.568	-0.248	0.139	0.04	-0.269	0.544	-0.808	0.887	0.497	-0.455	-1.351	0.74	1.844	-0.122	0.848	-0.421	1.655	-1.222	-0.158	-4.884	-0.334	-0.424	0.358	1.068	0.879	-0.418	0.526	0.981	0.023	0.046	-0.149	-0.015	-0.245	0.021	0.211	-0.67	0.391	0.315	-0.124	-0.064	1.093	0.526	0.293	1.424	0.199	0.011	0.599	1.88	0.059	0.085	-0.727	0.316	2.251	-0.719	0.228	-0.143	1.367	0.66	-0.163	-0.05	1.073	0.136	0.967	-0.754	0.067	-0.006	-0.469	-1.944	-0.025	-0.223	-0.069	0.013	-0.242	0.9	-0.777	-0.023	0.538	-1.872	-1.185	0.084	-0.684	0.7	1.637	-0.176	0.87	0.576	-2.899	-0.821	-0.059	0.043	0.704	-0.278	-0.119	-0.218	-0.144	0.546	1.877	0.12	0.609	1.863	-0.12	-0.641	0.482	0.08	0.116	0.538	-0.047	1.657	0.27	-0.022	0.581	0.487	-0.45	-0.075	-0.097	0.287	-0.891	-0.196	0.046	-2.678	0.002	-3.813	0.112	0.407	-2.486	0.53	0.066	-1.046	-0.254	0.143	-0.075	0.933	-0.118	-1.046	-0.227	0.494	-0.169	-0.071	-0.593	0.825	0.887	1.116	0.966	-1.561	-0.098	0.868	-0.02	-0.209	1.152	0.001	0.119	-0.582	2.399	0.123	-0.49	1.178	0.257	0.2	0.073	-0.096	0.812	0.277	0.068	0.546	-2.218	0.198	0.233	-0.671	0.429	0.161	-0.386	-0.122	-0.411	-1.488	-0.238	0.371	-0.802	-0.045	3.618	0.118	-1.142	-0.064	1.228	-3.874	0.825	-0.016	0.024	-0.705	0.376	0.088	-0.55	-0.025	0.167	-0.016	0.914	-0.027	1.034	1.642	0.006	-0.699	-0.106	-0.124	0.654	-0.61	0.088	-0.004	0.24	0.038	-0.556	-0.408	0.458	0.021	-0.154	-2.287	0.089	-0.727	0.019	-0.117	-2.073	0.356	3.641	-0.169	0.494	0.099	-1.84	-0.19	0.188	-0.422	0.365	0.267	0.032	-0.283	-0.145	-0.161	-0.007	-0.054	-0.104	-0.733	0.013	-0.198	-0.125	0.216	-1.492
X52616	X47911	0.15	0.172	-0.088	0.906	0.547	0.297	1.362	0.629	0.167	1.794	-0.565	0.661	6.241	-0.235	-0.002	0.072	0.204	0.221	0.295	0.895	-0.347	0.112	-1.549	-2.121	-0.89	0.367	0.094	0.358	0.187	-0.069	-0.091	-0.17	-0.219	0.258	-0.233	0.183	-0.142	0.271	1.137	0.301	0.172	0.316	0.049	0.159	-0.174	-2.162	-0.048	1.433	-0.018	0.94	0.996	0.163	-0.146	-0.504	-0.314	0.115	0.225	-2.64	0.406	0.346	0.295	-0.825	-0.259	0.059	0.226	0.095	0.283	2.978	0.446	1.071	0.29	-0.07	0.132	4.804	-3.014	0.21	0.391	0.18	0.195	-0.046	0.01	-0.132	1.892	-0.643	-0.671	0.031	0.121	0.052	0.147	0.936	-0.111	-0.64	-0.322	0.428	0.151	0.133	0.155	0.155	0.195	0.038	0.748	0.132	0.141	0.065	-0.114	4.665	-0.081	-0.16	0.153	0.115	-0.524	-0.317	0.142	2.042	-0.635	0.755	0.188	0.41	1.063	-0.923	0.182	-0.567	0.388	1.221	0.318	0.819	-0.118	0.111	0.301	0.803	-0.199	-0.796	0.173	3.789	0.386	0.36	-0.909	0.133	-0.086	0.736	0.672	0.322	3.044	0.031	-0.311	0.378	0.219	0.027	0.981	0.664	1.187	0.308	0.308	0.004	1.088	1.931	0.139	2.756	0.181	0.703	0.151	-1.64	1.741	0.106	0.436	0.036	0.127	0.178	-0.71	0.24	0.217	0.199	0.379	0.543	0.115	0.229	-0.146	0.191	0.923	-1.075	-0.076	-1.236	0.804	1.08	0.415	-0.16	0.315	-1.47	-0.758	0.263	-1.639	0.524	-0.349	0.092	-0.18	-0.279	-0.422	0.143	0.535	-0.101	-0.982	0.008	1.219	-0.711	-0.341	-0.477	-0.078	0.148	0.006	0.197	-0.058	-0.211	-0.518	0.149	0.216	0.287	-0.906	-0.071	-0.422	0.544	0.797	0.257	0.816	0.465	0.368	-0.052	-0.32	-0.273	0.859	-0.122	0.175	-0.72	-1.124	0.121	0.133	-0.75	0.606	-2.226	0.547	0.922	0.326	-0.993	0.228	1.318	0.119	-3.724	-0.75	0.146	0.3	-0.199	0.124	0.121	0.491	-0.011	-0.778	-0.179	0.14	-0.454	-0.275	-1.108	0.216	0.112	-2.801	0.217	0.198	0.663	0.575	1.012	-0.867	1.354	0.052	-1.06	0.221	-0.25	-1.034	-0.298	-0.506	1.036	0.305	1.084	-0.551	0.986	0.2	0.766	0.821	0.066	1.121	0.725	0.039	0.716	-0.796	-0.566	-0.462	1.162	0.313	0.715	0.151	0.18	0.741	-3.136	0.128	0.301	0.511	-0.475	0.652	0.358	-1.276	0.114	-0.43	0.233	-0.206	0.768	0.829	0.915	-1.744	0.421	0.919	0.048	0.503	0.293	1.561	1.674	0.671	0.088	0.484	0.549	0.314	0.151	0.579	-0.178	0.031	-0.264	0.804	0.076	0.045	1.833	-0.423	-0.407	1.56	0.247	0.033	-0.567	0.15	0.152	-0.217	-1.891	0.455	-2.163	1.563	-0.495	-0.122	0.834	-0.589	0.01	0.754	0.026	0.698	0.583	-2.239	-3.489	1.548	-0.608	2.627	0.555	-0.099	-2.076	0.444	0.066	0.312	-0.105	0.648	0.249	0.143	0.124	0.142	0.441	0.14	0.405	0.235	-0.035	-0.832
X52616	X47921	0.176	-0.185	0.297	0.533	-0.893	0.248	0.283	0.258	0.273	1.935	-0.351	0.068	1.248	0.005	0.164	0.286	0.389	0.234	0.097	1.153	0.144	0.141	-0.106	-2.922	-0.014	0.475	-0.35	-0.235	0.163	0.202	0.089	0.176	-0.367	0.281	0.855	0.549	-0.004	0.203	6.262	0.409	0.163	-0.85	-0.455	0.194	0.311	0.688	-0.261	0.504	0.179	-4.499	-0.509	0.045	-0.559	-0.025	-0.497	-0.025	1.288	0.466	0.065	0.043	0.131	0.385	0.631	0.558	0.203	-0.059	-0.203	-0.036	1.123	1.397	0.884	0.076	0.177	0.251	-4.109	-0.206	0.376	-0.529	0.172	-0.7	0.543	0.702	0.156	-0.206	-0.258	0.305	0.199	0.492	0.296	0.414	2.687	-0.438	0.514	0.023	0.18	0.186	0.178	0.198	0.489	0.332	0.402	0.172	0.057	0.185	0.198	1.322	-0.18	0.26	0.177	0.092	0.181	-0.198	0.171	1.73	0.602	0.24	0.334	0.001	-0.325	-0.587	0.213	0.196	0.331	1.605	0.307	0.667	0.195	0.358	0.155	0.064	0.198	-1.191	0.198	0.072	0.576	0.918	0.41	0.191	-0.045	0.403	0.521	0.684	1.53	1.267	1.704	0.33	0.18	0.234	1.273	0.627	1.557	0.097	-0.158	0.083	0.823	-0.635	0.271	-0.107	0.138	-0.282	0.296	0.602	1.679	0.328	0.523	0.76	0.148	0.211	-0.168	0.247	-0.981	0.142	0.073	1.246	-0.273	0.375	0.19	0.142	1.063	-0.213	0.345	0.834	0.447	0.167	-2.148	1.583	0.263	-0.06	-0.158	0.037	0.253	0.551	0.698	0.224	-0.292	0.506	0.198	0.193	-0.811	0.169	0.971	0.489	-0.741	0.199	0.077	-0.184	0.155	0.177	0.166	0.29	0.217	0.966	-0.124	0.157	0.442	0.032	-0.679	-4.158	0.076	0.354	1.527	0.208	0.825	0.619	2.728	-0.072	0.559	-0.154	0.004	0.136	-0.026	-3.027	-0.818	0.239	-4.015	0.06	0.757	-0.432	-0.184	-0.179	0.196	0.188	0.412	-0.225	0.092	4.602	0.881	0.042	-1.104	-0.852	0.287	-0.03	0.599	0.208	1.082	0.075	0.163	-0.713	0.183	1.383	0.223	0.201	0.166	0.212	0.199	-0.05	-0.061	1.316	1.078	1.79	0.15	-0.511	0.224	0.1	-1.467	0.139	-0.755	1.349	0.3	-0.929	-0.816	-0.535	0.204	-0.268	1.052	0.103	1.466	0.919	0.178	0.908	1.107	-0.163	-1.227	1.047	0.081	-0.12	0.193	0.207	-0.881	-0.421	-0.05	0.485	-1.112	0.24	0.4	-0.118	-1.791	0.246	-1.904	0.021	0.456	0.978	-0.871	1.722	0.854	0.081	-0.114	0.658	-1.57	0.328	-0.17	2.241	0.648	0.066	0.24	-1.646	0.834	0.135	0.719	0.253	-0.484	-0.07	0.735	0.169	0.613	1.365	-0.643	0.507	2.079	0.265	0.632	-0.838	0.159	0.177	0.684	1.035	0.55	0.186	0.449	0.444	0.241	0.363	-2.926	-0.134	-0.124	-0.391	0.882	0.724	-3.079	0.892	1.507	-0.289	-1.167	0.358	0.368	1.884	0.26	-0.156	0.206	0.064	0.814	0.268	-0.292	0.097	-0.044	0.139	0.12	0.917	0.173	0.6	-0.476
X52616	X46616	0.053	0.225	0.325	0.46	0.61	0.356	-0.003	0.816	0.412	0.464	-0.196	0.234	-0.578	0.745	0.986	0.303	0.241	0.223	0.314	1.254	0.108	-0.095	0.211	-0.452	0.357	-0.76	0.143	0.79	0.356	0.378	0.335	0.377	0.4	0.254	0.218	0.96	-0.168	-0.045	1.232	0.72	0.114	0.287	0.046	0.278	0.042	0.315	0.242	1.133	0.343	0.093	-0.506	0.106	0.206	-1.017	-0.695	0.339	4.394	1.224	0.279	0.575	0.116	-0.267	0.505	0.626	0.388	0.451	0.552	1.546	1.043	1.516	1.014	-0.538	0.37	0.815	2.014	0.736	-1.175	-1.104	-0.254	-1.224	0.355	1.215	-1.725	0.562	-0.581	0.384	0.314	0.561	-0.247	0.404	-0.395	0.324	0.792	0.088	0.323	0.353	0.329	0.321	0.173	0.416	-0.001	0.324	0.31	0.316	0.303	0.197	-0.303	0.15	0.099	0.388	0.579	0.172	0.02	1.54	0.707	0.407	-0.217	1.083	0.029	-0.236	0.131	0.344	0.081	1.733	0.096	0.335	0.393	0.082	0.431	1.114	0.357	-0.813	0.309	-0.387	0.525	-1.684	0.246	0.321	0.004	1.822	0.632	0.472	3.349	0.461	0.717	-0.428	0.278	1.321	1.383	0.558	1.684	0.336	-0.86	0.36	0.929	0.358	0.4	4.865	0.466	0.374	0.414	2.376	-0.105	0.473	0.54	0.806	0.264	0.124	0.564	0.343	0.407	0.27	0.004	1.332	-1.093	0.446	-0.205	0.359	0.488	-0.731	-0.052	0.793	0.752	-2.495	0.217	1.71	-0.083	0.425	0.425	0.591	2.753	0.51	0.159	0.338	1.041	0.516	-0.878	-0.15	0.524	0.306	-2.222	-0.257	1.731	0.354	0.11	-1.334	-0.298	0.264	0.339	0.332	0.398	0.393	0.811	0.34	0.231	0.672	-0.031	0.171	0.029	0.711	0.888	0.383	1.135	0.623	1.475	-1.254	0.327	0.231	-0.232	0.213	-0.071	1.13	-0.037	0.37	6.222	0.117	0.573	3.32	-0.182	4.588	-0.37	-0.222	-0.601	0.95	0.318	2.918	0.583	-0.222	0.666	0.539	0.182	-0.478	0.022	0.359	0.751	0.451	0.314	0.94	0.158	1.732	0.362	-0.143	0.067	0.282	0.362	0.783	0.636	1.43	0.37	0.986	-0.409	-1.982	0.239	-0.586	0.485	0.424	-0.406	0.403	-0.769	0.774	0.262	1.39	0.339	-1.594	-0.499	0.121	0.312	0.133	-0.104	0.356	1.449	-0.991	0.659	1.118	-0.364	0.509	0.29	0.317	0.475	-0.018	0.242	-0.004	2.579	0.367	-0.631	-0.028	1.152	-0.343	0.58	0.193	0.149	0.099	-0.251	1.852	0.455	-0.254	0.997	-0.333	0.276	0.311	2.179	1.131	-0.009	0.161	0.418	-0.056	0.898	0.114	0.243	0.246	0.264	0.517	0.318	0.335	1.608	-16.524	-0.879	-0.57	2.198	0.345	0.642	0.244	0.332	0.34	0.727	-0.04	0.516	0.031	1.202	0.324	0.067	-0.093	-0.208	-0.567	0.653	-0.076	0.021	0.773	-4.103	0.964	-2.12	0.493	9.082	0.71	0.485	1.639	0.494	0.443	0.266	0.4	0.643	0.229	0.288	0.314	0.223	0.192	0.33	0.285	0.283	0.75	-0.791
X52616	X47639	0.087	0.435	-0.275	-0.818	0.429	-0.115	-0.638	-1.314	0.253	-0.874	-0.468	-2.015	1.326	0.444	1.201	-0.103	0.404	0.219	-0.701	0.728	0.431	0.063	1.194	-1.626	-0.377	-0.302	1.164	-0.629	0.152	0.242	0.087	-0.009	-0.197	0.188	0.3	-1.552	-0.743	-0.73	-0.53	-0.355	0.117	0.599	0.014	-0.058	-0.161	2.617	0.066	2.216	0.078	0.062	-8.506	-0.434	-0.26	-0.42	-0.272	-0.14	2.689	0.711	-0.215	-1.104	-0.388	-0.554	0.401	-0.884	-0.236	0.289	0.403	0.868	-0.826	-1.078	0.435	-0.199	-0.055	0.949	-2.258	0.548	0.442	-0.222	1.573	0.916	-0.802	1.264	1.79	-0.585	0.421	0.405	0.089	-0.358	-0.292	-0.457	1.235	0.399	-0.39	-0.192	0.083	0.112	0.084	0.103	-0.801	-0.222	0.601	-0.079	0.011	-0.245	-0.109	0.24	-0.087	0.244	0.024	0.2	0.403	0.232	0.07	1.459	-1.857	-0.705	-1.495	2.09	0.878	-3.806	0.125	0.08	0.485	1.022	0.079	-1.724	0.215	-0.386	0.498	0.648	0.759	-0.489	0.135	0.843	0.511	0.892	0.441	0.012	-0.599	1.457	-1.535	0.564	4.823	0.731	0.342	-0.36	0.516	2.184	-0.966	0.528	0.99	0.229	0.502	-0.185	-0.221	0.08	0.083	3.077	0.22	0.561	0.277	4.811	1.525	0.33	0.335	0.018	0.085	0.078	-0.135	-0.043	-0.228	0.142	-0.551	0.049	0.263	-0.333	0.113	-0.111	0.753	-0.344	-0.025	0.79	0.877	-0.394	0.373	1.007	-0.264	0.51	0.883	0.387	3.589	0.166	-2.26	-0.147	0.837	0.812	-0.357	-0.013	-0.729	0.159	-0.577	-0.017	1.021	0.118	0.044	0.538	0.233	-0.072	-0.159	0.127	-0.101	-0.589	-1.182	0.1	0.439	0.641	-0.729	0.074	-0.616	0.426	0.97	0.225	-0.124	0.447	-1.749	-1.483	0.556	0.19	0.697	-0.031	0.127	0.657	0.499	0.094	-3.791	0.311	0.479	-1.086	-1.704	-1.886	0.272	0.136	-0.146	-0.99	0.07	-0.749	0.419	0.044	-0.621	0.513	-0.212	0.112	0.063	-0.031	-0.632	0.182	0.077	-1.332	0.056	-0.144	0.153	-0.01	-2.108	0.46	0.138	-0.551	0.155	0.833	0.68	1.145	0.213	-0.365	0.088	0.034	-0.211	-0.26	-0.422	0.854	0.522	0.897	-0.457	-1.581	0.13	0.616	0.664	-0.108	0.93	0.58	0.01	0.279	-0.037	0.418	0.191	0.968	-0.116	0.572	0.091	0.139	0.595	0.637	0.144	-0.15	-2.24	0.176	-2.822	-1.719	-1.007	-0.001	0.734	-0.195	-0.187	-0.184	0.403	0.433	0.54	0.322	-0.304	0.228	-0.007	0.216	-0.922	1.458	-0.447	0.059	0.044	-0.261	0.527	0.1	0.456	0.042	0.435	-0.232	0.649	0.035	0.942	1.621	-0.103	-0.345	1.344	0.022	0.035	0.644	0.099	0.074	0.217	0.653	0.351	-0.01	0.233	0.736	-0.12	0.675	0.2	0.196	-0.325	0.088	0.448	0.459	-1.71	0.287	-0.144	-0.502	-1.548	0.435	0.324	1.209	0.342	0.215	-0.112	-0.107	0.515	0.1	0.067	0.078	-0.006	-0.09	-0.007	0.579	-0.011	0.235	0.187
X52616	X46620	0.209	0.208	-0.11	1.716	0.491	0.249	0.348	0.644	0.161	1.794	-0.092	0.575	0.406	-0.701	0.916	0.298	0.245	0.19	0.313	-0.246	0.141	0.117	0.085	-2.929	0.193	0.449	-0.654	-0.103	-0.016	0.269	0.047	0.119	0.065	-0.01	0.478	-0.035	-0.23	0.311	0.739	0.572	0.019	0.081	1.599	0.1	0.297	0.111	-1.022	0.461	-0.1	-1.022	-0.719	0.272	0.027	0.505	-0.088	0.132	1.069	-0.878	0.062	-0.041	-0.235	0.114	-0.013	0.085	0.312	0.342	0.618	2.04	1.404	-1.973	-0.025	0.316	0.21	-0.053	-1.212	-0.084	-0.013	-0.235	0.615	0.956	0.111	-0.18	-0.068	-0.208	0.321	0.323	0.248	0.183	-0.93	1.048	-0.542	-0.433	0.538	0.372	0.235	0.185	0.239	0.252	0.166	-0.973	0.311	0.165	0.245	0.226	0.044	1.089	0.004	0.287	0.182	-0.194	1.017	0.009	0.226	0.214	0.397	0.767	-1.438	0.447	-0.949	0.532	-0.66	0.212	0.457	1.277	0.175	-2.368	0.233	0.589	0.15	-1.93	0.141	0.206	0.191	2.154	0.363	0.13	0.633	0.246	0.238	2.077	0.175	0.45	0.08	0.94	0.732	0.819	0.596	0.959	-2.016	0.703	0.993	0.363	0.435	-0.321	1.117	-1.528	0.031	-3.783	-0.289	0.688	0.425	1.803	3.494	-0.053	0.471	1.293	0.259	0.25	0.556	0.242	0.27	0.232	0.313	-0.847	0.387	0.374	0.246	0.266	1.207	-0.124	0.374	1.202	1.24	1.76	0.494	1.445	0.276	0.398	-0.89	0.455	-1.777	0.783	1.089	0.233	1.07	1.04	0.058	0.185	0.846	0.286	1.475	0.199	1.175	0.18	-0.083	-2.999	0.14	-0.025	0.244	0.1	0.033	0.925	0.011	0.16	0.453	0.997	0.127	0.478	-1.094	0.451	2.214	0.019	0.488	0.738	-1.696	0.373	-0.152	0.47	-0.086	0.33	-0.698	-1.749	-0.218	0.232	3.859	0.125	0.859	2.941	-0.829	2.673	0.303	-0.771	0.372	3.38	-1.227	3.83	1.182	-0.412	1.158	-1.188	0.275	0.419	0.369	0.047	-0.799	0.22	0.094	-2.03	0.159	-3.751	0.208	0.078	-4.194	-0.09	0.246	-1.358	0.547	0.143	-0.231	1.579	0.226	-1.046	0.252	-0.265	1.227	0.184	-0.156	1.545	0.915	1.631	-0.728	1.243	0.238	0.82	0.547	-0.099	1.037	0.81	0.094	0.231	1.12	0.275	0.098	1.114	0.209	0.604	0.239	0.04	0.473	-0.135	0.4	0.429	-0.387	0.126	0.681	-2.34	0.226	0.118	0.567	-0.042	-0.397	1.026	-0.778	1.975	0.822	-0.073	1.984	-0.155	-0.397	0.08	1.662	-2.808	0.879	0.24	0.375	0.571	0.069	0.249	0.232	0.373	-0.714	0.517	1.168	0.17	1.595	2.995	-0.33	-0.187	0.16	0.032	0.717	-0.089	0.198	0.2	0.479	0.83	0.491	0.306	-0.215	1.058	0.159	0.998	0.235	0.232	0.205	0.256	-0.065	0.397	2.377	0.184	-0.114	0.624	5.241	-0.171	0.025	0.332	0.347	0.03	0.269	0.11	0.812	0.286	0.235	0.035	0.065	-0.482	0.014	0.643	0.049	0.616	-4.459
X52616	X46628	0.061	-1.241	-0.034	1.027	0.362	0.005	-0.527	0.671	-0.021	0.373	-0.37	-0.126	-0.471	0.093	-3.428	0.257	0.455	0.001	0.123	0.034	-0.211	0.015	1.224	-0.829	0.141	-0.188	0.779	0.702	0.058	0.343	0.068	-0.046	0.156	-0.392	-0.16	0.639	-0.679	-0.346	1.392	1.055	0.01	-0.332	0.073	0.076	0.398	4.24	0.474	2.233	0.052	0.87	0.295	0.014	-0.272	0.395	-0.522	0.144	1.174	1.153	-0.556	-0.297	0.097	-0.137	0.372	-0.141	0.081	-0.567	0.479	-0.612	1.035	0.185	1.352	-0.302	-0.14	0.804	-1.404	-1.233	0.329	-0.12	-0.277	-0.278	0.626	0.784	-0.411	-0.11	0.008	0.075	0.251	0.072	-0.052	-0.321	-0.358	0.143	-0.177	0.085	-0.184	-0.0	0.043	-0.46	-0.413	0.33	-3.154	-0.017	0.055	0.024	-0.095	-0.843	-0.219	-0.116	-0.055	0.171	0.531	-0.327	0.042	-0.628	-1.062	-3.01	0.043	-0.17	1.455	-0.381	0.071	0.03	-0.427	-0.157	-0.119	-0.023	0.089	-0.494	-0.654	0.01	-0.52	0.368	0.046	-0.942	-0.584	1.339	-1.894	0.077	0.255	0.713	-1.536	0.476	1.665	0.891	-0.949	0.632	0.406	1.154	-0.166	0.154	-2.035	0.311	-1.332	-0.38	0.638	-0.832	0.069	-0.695	-0.206	0.004	0.177	-0.914	1.512	-0.218	0.219	-1.066	0.21	0.058	-0.156	0.114	0.099	-0.053	-0.265	-0.351	-0.094	0.059	0.052	0.123	-0.68	0.347	0.288	-0.316	0.939	0.849	0.445	1.694	-0.282	0.375	2.082	0.093	6.828	0.282	1.071	0.13	0.19	0.874	-0.359	0.056	1.019	0.178	1.827	-0.365	1.719	0.123	-0.0	-0.417	0.119	0.037	0.056	-0.064	0.064	-0.48	-0.173	0.079	0.361	0.246	0.811	0.288	-0.553	0.649	1.443	0.071	0.347	0.399	-1.437	-1.367	0.775	1.08	-0.546	-0.165	0.059	0.87	0.271	0.143	3.217	0.434	0.642	0.534	-0.372	-2.178	-0.117	0.361	-0.323	-0.525	0.04	-2.273	1.544	0.014	-0.397	-0.948	0.202	-0.289	0.336	-0.017	-0.414	0.475	0.045	0.217	0.024	-1.597	0.046	0.028	-2.848	0.437	0.049	-0.617	-0.062	0.236	0.698	-5.879	-0.347	-0.644	0.158	-0.36	-0.281	-0.386	-0.573	0.075	0.31	1.308	-0.498	0.157	0.055	0.367	0.391	-0.229	1.242	0.668	0.066	0.25	0.771	-1.173	0.366	-2.388	-0.034	-0.457	0.058	0.073	0.496	0.506	0.211	0.519	-2.196	0.254	0.128	-0.545	-1.679	-0.192	0.621	0.956	-0.19	-2.323	-0.106	-1.044	0.264	-0.157	-0.019	0.132	-0.187	0.141	-0.09	-1.451	-0.182	-0.101	0.463	0.321	0.754	0.08	-0.04	0.049	-0.456	0.186	0.549	0.036	-1.649	2.403	0.898	-0.253	-2.305	0.066	-0.249	0.595	0.077	0.056	0.23	0.601	-0.312	0.35	-0.774	0.91	-0.097	-1.287	0.53	0.169	0.079	0.092	0.437	0.524	-0.846	-0.346	-0.018	2.306	0.504	0.578	0.446	0.552	-0.723	0.535	-0.238	-0.015	0.804	0.178	0.014	-0.21	-0.069	-0.437	0.069	0.728	-0.019	0.409	0.325
X52616	X46621	0.481	0.129	0.628	-0.156	0.604	0.524	0.402	0.741	0.551	2.266	0.723	0.803	-0.654	-0.764	2.109	0.528	0.506	0.326	0.508	0.824	0.571	0.441	0.648	2.839	0.105	0.412	-0.026	0.212	0.5	0.069	0.281	0.464	0.297	-0.329	0.512	0.587	0.569	0.048	0.968	0.714	0.4	0.442	0.103	0.493	0.508	1.848	-0.531	2.273	0.454	0.353	0.452	0.499	-0.13	0.127	0.453	0.511	1.677	-0.032	-0.213	1.764	0.21	0.469	-0.169	0.378	0.49	0.391	0.672	1.176	-0.351	1.668	1.094	0.447	0.501	2.196	4.182	0.711	0.644	0.359	0.481	-0.804	0.309	1.484	0.443	0.447	0.633	0.515	0.596	0.457	0.401	0.829	0.988	0.63	0.465	0.167	0.488	0.477	0.452	0.254	-0.245	0.552	0.783	0.267	0.299	0.115	0.444	0.756	0.207	0.361	0.449	0.518	0.746	0.452	0.487	0.161	0.636	0.41	0.319	0.508	1.22	1.015	-0.116	0.419	0.555	1.669	0.462	0.737	0.528	0.537	0.433	-0.897	0.707	0.586	0.484	0.588	0.605	1.036	0.78	0.463	-0.413	0.767	0.522	0.566	2.564	0.809	0.913	0.583	0.786	1.085	1.438	0.545	1.559	0.126	0.328	0.259	1.083	0.149	0.525	0.849	0.281	0.603	0.554	-0.871	2.355	0.46	0.535	1.054	0.32	0.129	0.64	0.494	0.404	0.498	-0.023	0.888	0.452	0.523	0.275	0.501	0.52	0.612	0.053	0.972	0.234	0.999	0.409	1.772	0.48	-0.288	-0.612	0.628	0.704	0.809	0.436	0.437	1.245	0.808	0.421	0.306	0.696	0.483	1.857	0.665	1.326	0.489	0.209	-1.81	0.349	0.497	0.487	0.519	0.5	0.407	0.572	0.459	0.45	0.999	-0.967	0.603	0.097	0.395	1.491	0.383	1.076	0.615	0.986	0.268	0.443	0.572	0.525	0.485	0.355	0.687	0.215	0.475	-3.502	0.564	0.553	2.799	0.686	-0.208	0.493	0.175	0.591	1.933	-0.599	-0.194	-1.131	0.317	0.299	-0.347	0.128	0.373	0.465	0.489	1.032	0.537	0.261	-0.374	0.312	-3.138	0.494	0.31	-1.235	0.724	0.482	0.608	0.743	0.042	0.934	1.107	0.491	0.171	-0.15	0.027	1.466	-0.415	0.582	1.105	0.787	-2.286	0.279	1.454	0.48	0.853	1.049	-0.205	1.149	0.495	0.139	0.856	0.685	0.539	0.487	0.913	0.11	0.705	-1.006	0.404	0.927	1.041	0.546	0.271	-2.055	0.391	0.74	0.46	0.551	0.443	0.51	0.562	0.284	0.978	-0.592	2.335	0.582	0.281	0.937	0.375	-1.238	0.527	1.72	1.13	0.806	0.323	-0.455	0.718	0.688	0.185	0.128	0.308	-0.092	0.594	0.935	0.47	0.775	3.745	0.173	0.703	2.569	-0.705	0.526	-0.824	0.453	0.434	0.697	0.443	0.405	-0.902	0.455	0.085	-0.633	0.412	0.057	0.585	0.66	-0.298	-0.041	0.752	0.625	-0.481	1.661	0.419	-0.709	0.717	-0.16	1.805	-0.523	0.609	0.348	0.523	0.501	0.49	0.476	0.339	0.437	-1.001	0.457	1.213	0.366	0.731	0.618
X52616	X46510	0.103	0.401	-0.12	0.575	0.583	0.122	-0.239	0.681	0.239	1.474	-0.68	0.185	-2.11	0.604	-1.242	0.28	0.276	0.052	0.021	1.001	-0.005	0.116	-0.74	-1.205	0.036	0.115	-0.971	-0.068	0.134	-1.207	-0.003	0.208	0.15	0.245	-0.006	0.449	-0.369	0.206	1.403	1.525	0.126	0.083	-0.551	0.133	0.059	-0.526	0.308	0.004	0.047	0.527	0.516	0.1	-0.013	-0.105	-0.054	0.072	2.268	-0.613	0.269	-0.832	0.233	0.353	0.232	0.652	0.244	0.064	0.223	-0.667	-0.118	1.219	1.398	0.002	0.047	1.363	-0.045	-0.196	0.602	0.198	-0.048	-0.497	0.129	0.92	0.397	-0.041	0.573	-0.02	0.118	-0.108	0.213	0.435	-0.21	0.114	0.214	0.153	0.099	0.085	0.098	0.125	-0.501	0.222	0.239	0.093	0.11	0.065	0.146	-0.695	-0.141	-0.092	0.106	0.235	-0.1	-0.406	0.108	0.461	0.783	0.54	0.031	-0.312	0.475	0.154	0.137	0.09	0.473	0.461	0.08	0.222	-0.183	-0.42	0.333	0.889	-0.179	-0.338	-0.059	0.317	0.438	-0.192	0.755	0.091	-0.361	-0.34	-0.099	0.294	1.503	0.096	0.332	0.08	0.425	0.282	1.107	0.722	0.083	0.11	0.148	-0.279	1.241	0.021	-0.053	1.437	-0.401	0.536	0.143	-0.099	2.099	-0.277	0.452	1.121	0.118	0.03	-0.121	0.198	0.124	0.165	0.248	-0.248	0.167	0.238	0.125	0.166	0.82	0.024	0.306	1.086	0.723	0.774	0.277	1.388	0.214	0.697	-0.128	0.337	-1.829	-0.155	1.177	0.14	-0.037	1.118	-0.523	-0.037	0.925	0.161	1.098	0.467	-0.509	0.11	-0.176	-3.583	-0.017	0.079	0.054	0.104	-0.054	0.307	0.433	0.127	0.049	0.88	-0.701	0.26	-0.091	0.202	0.614	0.075	0.905	0.331	0.179	0.1	-0.212	0.134	0.958	0.249	-0.017	-0.218	-0.049	0.166	-0.595	-0.212	0.129	2.6	0.583	1.186	0.182	-0.354	0.461	-1.421	0.01	3.555	0.601	0.089	1.021	0.701	0.431	-0.259	-0.355	-0.817	0.015	-0.026	0.103	-2.756	0.074	-0.436	0.083	0.124	-1.077	0.627	0.126	-0.797	-0.629	0.107	-1.185	1.579	0.058	0.277	-0.02	0.286	0.238	0.952	-0.207	1.176	-0.115	-1.212	0.015	-0.663	0.023	-0.157	0.304	0.236	1.281	0.795	0.111	0.276	2.391	0.021	-0.64	0.387	0.163	-0.144	0.11	-0.023	-0.958	-0.337	-0.05	0.54	1.115	-0.219	0.037	0.054	0.519	0.322	-0.134	-0.293	0.031	0.3	0.875	1.515	-0.923	0.13	0.183	0.212	0.072	-0.031	-0.031	0.589	1.079	0.088	-0.057	-0.174	-0.026	0.122	-0.736	0.179	0.592	0.55	0.134	0.105	0.793	-0.028	-0.061	0.088	-11.551	0.232	0.546	0.262	0.057	0.113	0.153	0.897	0.475	-1.143	1.059	-1.914	0.256	-0.579	0.511	0.199	0.07	-0.017	-0.331	-0.023	0.083	-0.14	-0.005	0.522	2.047	0.107	-0.562	0.58	-0.016	0.34	0.17	-0.169	-0.414	0.049	0.1	-0.021	0.029	0.048	-0.174	-1.261	0.117	0.608	-6.246
X52616	X47201	0.114	-0.557	-0.458	1.101	0.395	0.316	-0.166	0.365	0.33	2.319	-0.769	0.789	4.582	0.668	0.921	0.158	0.606	0.186	0.256	1.098	0.076	0.095	-1.361	-2.688	0.136	-0.503	-1.103	0.624	0.2	-0.144	0.104	-1.132	-0.334	0.272	-0.194	0.577	-1.078	0.256	1.676	-0.048	0.158	0.904	0.247	0.172	-0.278	-0.268	0.135	0.221	0.159	0.459	1.231	0.06	-0.177	-0.693	-0.455	0.04	1.265	0.001	0.566	2.119	0.433	0.808	0.238	0.211	0.188	0.429	-0.371	2.256	0.304	1.331	0.102	-0.25	0.216	0.078	1.534	0.689	0.665	0.431	0.025	-0.675	0.057	1.169	-1.203	-0.676	0.191	0.221	-0.514	0.485	0.249	0.292	-0.704	0.286	-0.202	-0.057	0.108	0.165	0.116	0.14	0.147	0.324	0.253	0.045	0.126	0.044	0.207	2.212	-0.16	-0.072	0.088	-0.009	0.125	-0.459	0.153	1.392	0.477	0.805	-0.437	0.714	1.321	0.344	0.175	0.169	0.093	1.532	0.872	-0.285	0.104	0.135	0.61	0.977	-0.589	0.136	-0.027	-0.694	0.014	-0.008	0.245	0.135	-0.602	0.115	0.607	0.487	2.221	0.109	-0.898	-0.264	0.218	-0.028	1.212	0.796	1.486	0.336	-0.288	-0.125	0.607	0.197	-0.024	-1.859	0.201	0.326	0.149	-0.609	0.887	-0.312	0.5	1.165	0.036	0.169	0.271	-0.064	-0.419	0.096	0.225	1.839	0.184	0.374	0.164	0.211	1.135	-1.523	0.273	1.19	1.319	1.171	0.09	1.51	0.344	-0.941	-0.276	0.58	-2.098	0.677	0.173	0.051	0.034	-1.073	0.966	-0.043	0.391	-0.033	-0.018	0.788	1.53	0.15	-0.098	-0.662	-0.074	0.241	-0.318	0.256	0.264	0.92	0.589	0.018	-0.418	0.825	-1.194	0.213	-0.708	0.64	1.456	0.259	-0.178	0.19	2.102	0.276	0.076	-0.09	-0.886	0.209	-0.461	-2.219	-0.784	0.096	-0.322	-1.203	0.532	-1.746	0.185	4.741	-0.98	-0.63	0.549	1.543	0.129	2.336	-1.0	0.111	1.597	-0.198	-0.244	0.34	0.356	0.026	1.57	-0.182	0.084	-0.766	-0.337	2.978	0.188	0.164	-1.173	-0.425	0.195	0.894	0.164	1.254	-3.749	-0.702	0.056	0.619	0.187	-0.373	0.063	0.125	0.401	-0.945	0.151	1.348	0.411	-1.235	0.17	-0.785	-0.361	0.2	0.786	-0.176	0.138	0.864	0.007	0.372	-0.557	1.453	0.139	0.423	0.089	-0.216	-2.55	-1.309	0.242	-0.579	-2.266	0.016	0.44	0.4	1.311	0.282	-2.052	-0.331	0.385	0.932	-0.423	1.644	-0.228	-0.002	1.437	-0.266	0.553	0.138	1.735	0.694	0.878	0.131	0.563	0.072	-0.263	-0.117	-0.217	0.036	-1.487	0.144	0.504	0.032	0.851	0.43	-0.591	-0.572	1.993	0.24	-0.473	0.898	0.165	0.048	-2.188	0.986	-0.089	-0.203	1.924	-1.324	0.125	0.673	-0.568	-0.032	0.801	-0.187	-0.095	0.69	-2.831	0.85	0.528	-0.23	-2.636	0.008	-0.871	1.093	0.1	-1.428	0.213	0.283	0.485	0.26	0.145	0.15	0.131	0.507	-0.049	-0.768	0.017	-0.233	-0.82
X52616	X47936	0.104	0.357	-0.291	0.527	-0.272	0.136	-0.084	0.671	0.186	1.833	-0.348	0.24	3.863	0.247	-1.73	0.125	-1.914	0.196	0.154	0.99	-0.066	0.105	-0.56	-2.281	0.113	1.042	-0.365	-0.456	0.031	0.113	0.005	0.098	0.035	0.238	-0.28	0.231	-0.609	0.02	2.782	-0.127	0.05	-0.529	-0.888	0.113	0.545	-1.402	-0.775	-0.147	0.099	-3.647	-0.742	0.092	-0.15	-0.607	-0.402	0.12	-0.392	0.118	0.315	-0.034	-0.196	-0.184	0.189	0.642	0.203	0.212	-0.239	0.459	0.016	0.422	0.904	-0.114	0.103	0.982	-1.38	-0.138	0.592	0.061	-0.035	-0.773	0.206	1.016	-0.444	-0.18	0.124	0.163	0.212	0.097	0.188	0.246	1.325	-0.441	-0.252	0.004	0.103	0.115	0.041	0.121	0.128	0.256	0.509	0.089	0.102	0.088	0.161	1.389	0.237	-0.084	0.103	0.209	-0.027	-0.256	0.092	0.011	0.224	0.681	0.486	-0.454	0.031	-0.365	0.13	-0.003	0.028	1.399	0.453	0.138	-0.119	0.074	0.517	0.878	0.577	-0.718	0.101	0.738	0.348	0.611	-1.089	0.107	-0.511	-0.432	0.588	0.585	0.147	0.865	1.336	0.494	0.265	0.177	0.507	0.712	1.355	0.296	0.226	-0.129	0.907	0.539	0.011	1.057	-0.198	0.041	0.269	-0.284	2.101	0.164	0.443	0.497	0.018	0.084	0.258	0.155	-0.684	0.129	0.243	1.854	-0.062	0.017	0.068	0.144	0.14	-0.429	0.129	0.384	0.996	1.002	-0.94	1.379	0.128	0.235	-0.653	-0.65	-0.935	0.026	0.979	0.008	-0.284	0.741	-0.004	-0.041	-1.351	0.109	0.385	0.432	0.151	0.072	-0.267	-2.11	0.001	-0.124	0.067	0.138	0.078	0.605	0.247	-0.061	0.113	0.35	0.013	-0.837	-0.395	-0.024	1.192	0.143	0.636	0.424	3.329	0.156	0.363	-0.357	-0.61	0.382	0.035	-2.431	0.671	0.18	-5.286	-0.583	0.643	-2.386	-0.152	3.148	0.214	-0.469	0.693	1.397	0.08	4.456	0.102	0.039	-0.887	0.691	-0.135	-0.26	-1.867	-0.066	1.362	0.368	0.044	1.879	0.076	-3.362	0.19	-0.036	0.672	0.617	0.17	-0.789	-0.572	1.136	0.923	1.571	0.273	-1.198	0.227	0.526	-1.172	-0.384	-0.609	1.165	0.703	-0.726	-0.658	-1.307	-0.098	0.834	0.901	-0.172	1.271	0.784	-0.01	0.774	0.802	0.559	-0.837	1.324	-0.185	-1.26	-0.131	0.065	-0.695	-3.258	-0.21	0.531	1.19	0.329	0.698	-0.189	-1.423	0.309	-1.076	0.494	0.458	-0.001	0.4	1.507	-0.415	0.425	-1.497	0.559	-1.251	0.278	-1.304	2.006	1.074	-0.045	0.5	-0.924	0.71	0.013	-0.079	-0.251	0.582	0.469	-0.408	0.02	1.288	-2.118	1.12	1.111	1.848	0.225	0.536	-0.675	0.042	0.005	0.581	0.886	0.466	-0.714	1.2	-1.388	0.351	0.916	-1.622	-0.754	0.743	-0.452	-0.247	0.615	1.994	-1.833	3.16	0.622	-4.393	0.582	0.666	1.66	0.452	0.6	-0.179	-0.171	0.693	0.228	-0.045	0.085	-0.032	0.449	0.104	-5.624	-0.118	0.101	-0.061
X52616	X46623	0.165	0.039	0.069	-0.894	-0.516	0.074	0.539	0.673	-0.265	1.607	0.155	-0.522	0.974	0.829	1.506	0.13	0.72	0.091	0.249	-0.062	-0.073	0.156	0.851	-0.243	0.203	0.39	0.142	0.814	0.021	0.222	0.116	0.144	0.305	0.095	0.395	0.506	-0.458	-0.033	1.166	0.182	0.038	0.122	1.194	-0.026	0.236	0.795	-0.352	1.44	0.163	-3.281	-1.401	0.148	0.622	0.931	0.085	-0.122	0.653	0.655	-0.645	-1.354	0.224	0.642	0.486	0.485	0.178	-0.14	0.675	1.183	0.119	0.588	-0.721	0.284	0.062	2.385	-2.54	1.059	0.321	0.134	0.855	-0.839	0.093	1.204	1.291	0.642	-1.713	0.271	0.657	-0.109	0.041	-0.265	-0.185	-1.743	0.579	-0.015	0.159	0.143	0.113	0.159	0.28	0.329	-0.007	0.079	0.138	-0.059	0.126	0.875	0.029	0.358	0.106	0.236	0.134	0.225	0.144	-0.405	1.588	0.247	-0.057	-1.099	0.532	0.69	0.103	0.149	0.193	2.099	-0.938	-0.82	0.113	0.582	0.48	0.067	-0.253	0.399	0.107	-0.288	0.038	0.841	-0.326	0.028	-0.654	-0.051	0.131	0.885	0.856	0.819	2.425	0.514	0.61	0.822	-2.137	0.822	2.03	0.355	0.162	0.296	0.531	-0.127	0.229	-1.379	0.276	-0.001	0.368	1.027	2.427	0.402	0.203	0.876	0.198	0.179	0.262	0.23	0.136	0.181	0.085	0.184	0.339	0.296	0.16	0.203	1.146	0.48	0.28	-0.972	0.016	0.892	-1.601	2.067	0.149	0.057	-0.305	0.197	1.012	0.428	-0.588	0.206	1.132	0.686	0.241	0.108	0.573	0.107	1.141	-0.4	2.096	0.13	0.205	-0.068	0.156	0.081	0.13	0.198	0.232	0.526	0.786	0.142	0.067	-0.064	-1.771	-0.122	-0.826	0.789	1.829	-0.013	0.681	0.75	0.07	-0.374	0.377	0.502	-0.466	0.268	-0.098	-14.563	-0.353	0.209	-0.924	0.536	0.565	2.69	-1.209	-1.752	0.324	0.481	0.537	0.246	0.136	-0.948	1.171	0.158	0.057	0.225	-0.03	0.072	0.607	0.174	-0.238	0.309	0.148	-0.394	0.035	5.005	0.161	0.171	-1.996	0.496	0.196	-0.008	0.509	0.193	1.349	-0.178	-0.28	-0.034	0.111	-0.119	0.732	0.004	0.301	0.464	0.496	1.261	-0.419	-0.178	-0.021	0.498	0.425	0.108	0.926	0.364	0.13	1.114	1.225	-0.375	-1.376	-0.094	-0.41	0.823	0.168	0.073	-0.338	0.922	0.38	-0.063	0.298	0.31	0.31	-0.915	0.01	-0.387	-0.755	0.012	0.298	0.083	-0.077	0.565	-0.063	0.014	2.6	0.024	-2.116	0.249	0.739	-0.736	-0.283	0.155	0.247	-3.126	0.697	0.166	0.855	0.252	0.339	-0.128	0.69	0.056	-0.08	3.405	-0.497	-0.179	1.401	0.139	0.49	-0.821	0.069	0.163	0.035	-0.067	0.152	0.503	0.119	1.028	0.253	0.093	-1.545	-0.419	0.614	-0.416	-0.072	0.196	0.855	-0.513	-0.021	-0.355	-2.653	-0.136	0.539	0.347	0.603	-0.048	0.004	0.134	0.985	-0.416	0.063	0.161	0.091	-0.107	0.168	0.165	-0.128	0.419	-0.399
X52616	X46626	0.064	-0.578	-0.335	0.934	0.286	0.164	-0.461	0.761	0.164	1.091	-0.819	-0.813	-1.068	0.668	-2.601	0.237	0.468	0.042	0.164	1.16	-0.104	0.007	1.263	-2.559	0.13	-0.13	-0.557	1.133	0.022	0.288	0.066	-0.033	0.014	0.06	-0.093	0.572	-0.17	-0.235	-1.345	0.873	0.12	-1.298	0.558	0.08	0.521	0.303	0.465	1.375	0.043	0.711	-4.19	0.013	-1.128	0.057	-0.51	0.082	2.045	1.13	-0.296	-0.678	0.031	0.287	0.595	-0.745	0.108	-0.799	0.189	-0.776	1.237	-2.135	2.091	-0.213	-0.161	-0.495	-1.172	-0.389	0.241	0.06	-0.233	-0.391	0.521	0.938	-0.407	0.281	0.369	0.012	0.435	-0.267	-0.04	0.054	0.013	-0.285	0.005	0.158	-0.111	0.061	0.034	-0.446	-0.728	-0.002	-3.067	-0.059	0.064	0.024	-0.16	-0.687	-0.213	-0.069	-0.027	0.162	-0.238	-0.136	0.043	-0.587	-0.605	-2.567	0.129	0.068	1.425	-0.614	0.134	-0.005	-0.008	1.684	-0.021	-0.132	0.159	-0.186	-0.551	1.019	-0.303	-0.195	0.093	-0.829	-0.667	1.963	-0.718	0.076	0.485	0.277	-0.9	0.551	1.13	1.377	-0.507	0.663	0.247	1.015	-1.678	-0.157	-0.126	0.306	-0.696	-0.371	0.685	-0.831	0.03	1.175	-0.292	-0.205	0.197	-0.708	1.535	-0.178	0.483	-0.682	0.189	-0.0	-0.455	0.104	0.054	-0.06	-0.162	-0.145	0.255	0.037	0.08	0.025	-0.334	0.334	0.274	-0.459	0.263	-0.211	0.048	1.658	-0.332	0.552	1.95	0.075	5.862	0.243	0.772	0.115	-0.973	0.822	-0.644	-0.093	0.973	0.19	1.043	-0.305	1.682	0.122	-0.261	-0.333	0.031	0.023	0.054	-0.001	0.045	0.569	0.036	0.055	0.344	-0.144	0.613	0.384	-0.594	0.637	1.591	-0.082	-0.089	0.297	-0.809	-1.332	0.966	0.696	0.55	0.08	-0.015	1.035	0.128	0.211	1.788	0.443	0.531	1.082	-2.193	-1.873	-0.163	0.443	-0.351	-1.036	0.03	-1.797	2.079	0.023	-0.781	-0.237	0.274	-0.348	0.109	-0.023	0.023	0.631	0.027	0.699	0.025	-1.104	0.09	0.017	-2.6	0.5	0.06	-0.347	-0.268	0.498	0.601	-2.951	-0.12	-0.674	0.153	-0.263	-0.429	-0.261	-0.747	-1.268	0.068	1.261	-0.218	-0.17	-0.014	0.964	0.161	-0.246	1.166	0.665	0.078	0.21	1.073	-1.136	0.418	-1.418	-0.088	-0.391	0.057	0.089	-0.046	0.542	0.136	0.59	-1.762	0.296	-1.882	-1.636	-1.363	-0.143	0.487	0.614	-0.374	-1.68	0.149	-0.066	0.189	-0.031	0.011	-0.196	-0.29	0.094	0.009	0.726	0.036	-0.073	0.367	0.21	0.81	0.06	-0.384	0.065	-0.19	0.638	0.274	0.035	-0.508	2.822	0.319	-0.018	-0.492	0.054	0.105	0.519	0.081	0.053	0.27	0.504	0.052	0.297	0.12	0.085	-0.032	-0.648	0.456	0.077	0.102	0.064	0.398	0.693	-0.252	0.139	-0.895	1.914	1.244	0.653	0.224	0.993	-0.527	0.514	-0.254	-0.132	0.663	0.154	0.027	-0.128	-0.082	-0.262	0.074	0.835	0.023	0.343	0.473
X52616	X46627	0.072	0.469	-0.102	-0.585	0.354	0.062	-0.424	0.412	0.283	2.226	-0.666	0.896	3.467	0.236	0.43	0.211	0.435	0.25	0.169	0.557	-0.307	0.071	-0.786	-2.137	-0.254	-0.055	-0.267	0.61	-0.09	0.161	0.039	0.043	-0.308	0.211	-0.474	0.649	0.473	-0.274	-1.571	-0.517	-0.173	0.363	-0.313	0.068	-0.141	-2.173	0.228	-1.515	0.039	-0.207	0.714	0.139	-0.753	-0.117	-0.408	-0.345	1.682	0.939	-1.015	-0.539	-0.063	0.716	0.41	0.611	0.196	0.349	0.268	0.331	-0.574	1.188	1.354	-0.056	0.004	-1.16	-1.902	-0.522	0.561	0.394	-0.404	1.244	-0.105	-0.588	-0.817	1.028	-0.099	-0.119	0.634	0.499	-0.076	-0.48	-0.985	0.421	0.457	0.069	0.062	0.103	0.031	0.095	0.494	0.086	0.766	0.066	0.013	0.044	0.149	-0.002	-0.161	-0.211	0.089	0.165	-0.273	-0.411	0.051	-1.589	-0.991	0.791	0.641	-1.514	0.155	-0.662	0.126	0.053	0.305	1.387	1.168	-1.115	-0.201	-0.351	0.448	0.577	-0.45	0.475	0.148	1.966	0.657	-0.268	-0.617	0.047	0.144	-1.028	0.507	0.212	-1.54	0.166	0.009	0.707	0.545	-0.77	1.073	-0.211	1.341	0.267	-0.755	0.275	0.56	-0.404	0.284	-2.221	-0.195	-0.81	0.129	-1.441	0.395	0.036	0.202	0.497	-0.002	0.094	-0.071	0.185	-0.222	0.091	-0.719	-0.32	0.151	0.139	0.069	0.137	0.794	0.364	0.28	0.078	0.89	0.917	-0.094	-0.401	0.266	0.656	-0.724	-0.148	-1.7	0.26	1.145	0.15	-1.446	0.593	-0.361	-0.062	-0.307	0.045	0.768	0.82	0.077	0.023	-0.435	-0.045	-0.158	-0.002	-0.039	-0.18	0.012	0.296	0.033	0.087	0.438	-0.183	-0.321	0.365	-0.404	0.538	1.312	-0.013	0.866	0.102	-1.951	-0.372	-0.414	0.316	0.92	0.361	-0.229	-1.864	0.259	0.098	0.919	0.086	0.133	0.878	-1.057	6.001	-0.126	0.239	-0.023	2.491	0.049	-0.559	2.533	0.016	0.183	0.66	0.392	0.157	-1.288	0.157	1.501	-0.266	0.042	1.754	-0.011	-3.085	0.163	-0.015	1.797	-0.05	0.085	1.042	-0.306	1.113	0.561	1.569	0.245	-0.504	-0.195	-0.15	-1.13	-0.391	-0.605	-1.024	0.673	0.478	-0.651	-1.031	0.068	0.145	0.078	-0.127	-2.18	-0.175	0.079	-0.147	-0.897	-1.364	-0.275	-0.903	0.217	-1.891	0.06	-0.223	0.067	-1.697	0.219	0.5	-1.742	0.188	0.667	0.323	0.772	0.088	-0.283	0.602	0.461	0.374	-0.489	-2.908	-0.459	0.395	2.246	-0.466	0.732	-0.219	-1.253	-0.5	1.093	-0.152	0.469	-1.657	0.679	-0.437	-0.071	0.638	0.551	0.666	-0.902	0.048	-0.41	0.446	-0.148	0.504	1.866	0.028	-0.024	-0.195	0.025	0.056	0.037	-0.867	0.435	-0.489	1.702	-1.979	0.291	0.531	-0.26	-1.266	0.676	0.063	0.406	-0.773	0.615	-2.319	2.894	-0.709	4.547	0.347	-0.482	1.664	-0.677	0.569	-0.093	-0.187	0.324	-0.244	-0.051	-0.002	0.02	-1.405	0.069	0.338	0.095	0.385	0.339
X52616	X46624	0.213	0.035	0.562	-0.118	-0.798	0.331	-0.899	0.465	-0.517	4.142	0.603	1.192	-0.599	-0.694	-1.996	0.237	-0.384	0.187	-0.205	-0.512	0.685	0.236	3.318	-2.266	-0.208	-0.364	0.52	-2.294	0.256	0.294	0.239	0.157	0.454	-0.056	0.295	-1.003	-0.451	0.37	0.265	0.184	-0.434	0.939	0.271	-0.054	0.165	-0.824	0.421	1.035	0.22	-0.537	0.539	0.156	-1.145	0.396	0.348	0.151	2.936	-0.112	-0.885	-2.49	-0.547	0.062	0.42	-0.399	0.216	0.21	0.621	1.811	0.879	1.9	0.392	0.126	0.217	2.118	-0.797	0.686	-0.477	-1.946	0.847	0.665	-0.564	0.628	-0.784	0.537	-0.089	0.341	0.52	0.618	-0.207	0.443	0.668	0.364	0.632	0.409	0.195	0.244	0.236	0.183	0.829	0.4	0.492	0.237	0.218	0.14	0.234	0.745	0.086	0.364	0.063	-0.14	0.191	0.222	0.232	0.318	-1.495	0.12	-0.559	3.074	-2.335	-2.617	0.213	0.128	0.621	2.04	0.806	0.863	0.203	-1.589	0.271	-0.115	0.662	0.75	0.257	-1.457	0.93	0.079	-0.939	0.181	0.775	0.558	0.704	0.521	1.744	0.283	1.014	0.782	0.337	0.749	1.679	-0.015	0.549	0.193	0.745	-0.026	0.678	-0.219	0.092	0.787	0.444	-1.893	0.43	0.71	1.693	0.343	0.077	0.374	0.263	0.053	0.26	-0.025	0.308	0.232	-0.514	0.781	0.412	0.338	0.246	0.199	1.181	0.321	0.131	1.262	0.605	1.199	0.211	-1.524	0.322	0.748	-0.843	0.549	-3.319	0.468	1.544	0.267	0.332	0.697	0.225	0.24	1.754	-0.385	0.721	-1.464	1.784	0.16	-0.176	2.981	0.096	-0.063	-0.3	0.187	-0.476	0.786	0.378	0.197	0.531	-0.785	-0.699	-0.022	-0.931	0.508	2.107	0.273	0.428	-0.176	-0.042	0.157	0.123	0.071	0.549	0.259	0.255	-0.067	0.961	0.269	1.497	0.269	0.069	1.007	0.787	-1.425	0.084	0.381	-0.211	-2.261	0.135	5.87	1.717	0.106	-1.272	0.427	0.019	-0.456	0.569	0.204	-2.201	-0.726	0.132	1.371	0.166	-2.627	0.202	0.232	-0.414	0.75	0.264	0.295	0.622	-1.757	-1.575	3.12	0.269	-0.203	0.3	0.47	-0.354	0.45	0.573	0.992	0.976	-1.378	-0.294	0.642	0.265	0.148	-0.503	-0.245	-0.239	-0.166	0.24	-0.585	0.293	0.688	0.274	0.251	0.282	-0.631	0.199	0.249	1.14	0.189	0.213	0.012	3.679	0.399	1.009	0.41	-0.275	0.284	1.196	0.46	0.001	1.061	-0.182	2.36	0.671	0.174	-0.391	0.032	2.571	0.236	0.472	1.303	0.026	0.187	0.385	0.695	1.032	0.193	0.119	0.076	-1.009	-0.193	0.81	0.175	-0.364	1.598	0.779	0.069	2.909	0.291	0.617	-0.519	0.04	0.093	0.748	-1.681	-0.147	0.291	0.978	1.018	0.153	-1.432	-1.078	0.393	-0.103	0.248	0.675	0.102	1.259	0.146	-0.414	0.233	2.494	-0.943	-0.995	1.135	0.542	0.002	0.314	0.304	-0.403	0.298	0.233	0.226	0.193	0.465	0.239	0.042	-0.463	0.238	0.366
X52616	X46997	0.193	0.17	0.108	0.77	0.599	0.221	0.676	0.436	0.28	3.098	-1.325	-0.35	0.436	0.095	-2.716	0.3	0.325	0.237	0.331	1.516	0.231	0.184	0.525	0.833	0.228	-0.927	-0.032	0.521	0.22	0.218	0.171	0.131	-0.675	0.189	0.163	0.61	-0.355	-0.266	1.776	0.085	0.074	-0.282	1.077	0.206	0.292	0.775	0.267	1.019	0.158	0.222	-5.168	0.163	0.146	0.531	0.114	0.207	3.06	-0.429	0.216	0.89	-0.601	-0.036	0.747	-0.567	0.12	-0.013	0.133	1.147	0.424	-3.423	-0.332	0.172	0.167	1.106	3.031	0.588	0.307	0.469	0.803	-1.341	0.07	-1.923	1.322	-0.191	0.054	-0.019	-0.147	0.264	-0.13	0.08	-0.162	0.14	0.421	0.187	0.185	0.085	-0.034	0.173	-0.738	0.433	-0.509	0.135	0.131	0.184	-0.09	1.224	0.195	-0.01	0.124	0.167	0.918	0.276	0.188	1.525	-1.77	-1.178	-0.418	0.417	1.865	-1.626	0.112	0.157	0.022	2.199	-0.521	-0.844	0.209	-0.067	-0.305	1.328	-1.056	0.396	0.132	0.864	0.262	0.778	1.729	0.181	0.194	-0.024	0.045	0.735	0.386	1.176	0.37	0.609	0.084	1.675	-5.212	0.403	2.126	0.171	0.42	-0.646	0.851	-0.031	0.242	-3.165	-0.066	0.446	0.226	0.215	2.832	0.041	0.194	-0.455	0.234	0.171	-0.2	0.211	0.306	0.209	-0.502	1.802	0.176	0.214	0.177	0.053	0.837	-0.184	0.326	0.565	0.897	1.437	0.335	2.165	0.162	0.673	-0.027	0.479	0.686	-0.04	0.244	0.215	-0.201	0.202	-1.058	0.205	0.736	-0.058	0.729	-0.438	2.196	0.209	-0.171	-1.175	0.265	0.102	0.074	0.258	0.279	0.672	-0.777	0.167	0.349	0.04	-1.153	0.368	-0.682	0.805	1.754	0.264	1.355	0.353	4.371	-1.767	0.496	-0.12	0.157	-0.491	0.133	0.701	-1.18	0.233	1.541	0.229	0.278	2.064	-2.043	1.474	0.247	-0.332	0.302	0.379	-0.421	4.406	1.718	0.186	-0.782	0.753	0.186	0.23	0.234	0.158	0.7	0.409	0.169	0.475	-0.071	-0.735	0.159	0.199	-3.07	0.432	0.214	-0.144	0.531	-0.243	0.293	1.072	0.017	-0.514	-0.029	0.088	-2.19	0.617	0.434	0.836	-0.01	1.045	-0.911	0.726	0.127	1.254	-0.665	0.117	1.986	-0.157	0.17	-0.588	0.665	0.063	0.141	-0.415	0.236	0.124	0.159	0.129	0.805	-0.331	0.25	0.74	-2.544	0.076	-2.445	-4.103	-2.628	0.134	0.728	0.396	-0.651	0.699	-0.012	1.431	-0.602	-0.065	1.48	0.265	-0.288	0.11	-0.649	1.423	0.327	0.162	0.095	-0.066	1.043	0.198	-1.002	-0.011	0.827	-0.244	0.473	0.098	2.014	3.571	-0.592	-1.03	2.941	0.268	0.575	0.499	0.196	0.139	0.824	-0.968	0.24	-0.615	-0.98	0.557	0.248	0.084	0.422	0.235	-0.059	0.211	0.092	0.883	1.481	0.219	-0.37	-1.406	0.372	-0.668	-0.386	1.746	0.424	0.04	-0.472	0.08	1.015	0.008	0.168	0.066	0.042	-0.656	0.191	-0.228	0.246	0.556	0.884
X52616	X46633	0.141	-0.965	-0.049	0.078	0.518	0.135	0.459	0.55	0.047	-1.631	1.622	-0.874	-2.492	-0.064	-1.583	0.261	-0.219	0.101	0.28	-0.501	-0.303	0.125	-2.725	-2.756	0.246	0.037	0.77	0.849	0.171	0.239	0.106	-0.015	0.52	0.028	-0.064	-0.731	0.629	0.314	1.952	-0.919	-0.476	-1.305	0.819	0.124	0.389	1.58	0.659	1.58	-0.097	-0.209	1.53	0.168	0.177	0.404	0.208	0.078	3.281	-0.984	-0.368	4.234	-0.332	-0.516	-1.117	-0.33	0.269	-0.265	0.393	1.291	-1.291	2.035	-3.376	0.075	-0.017	0.476	-1.292	-0.805	-0.136	-0.741	0.805	0.297	-0.025	0.858	1.325	0.513	-0.644	-0.025	0.413	0.268	-0.153	-0.38	1.968	0.34	0.294	0.145	0.113	0.162	0.143	0.154	0.584	0.043	0.565	0.132	0.131	0.105	0.138	0.366	0.096	0.168	0.148	0.194	0.416	-0.241	0.133	1.56	0.135	0.432	0.022	-0.008	1.196	-2.732	-0.198	-0.335	0.916	1.731	0.383	0.041	0.142	-0.573	-0.381	-0.47	-1.902	-0.803	0.172	0.032	0.646	0.311	3.494	-0.022	-0.473	-1.684	0.082	1.012	-0.089	1.463	0.889	0.89	0.083	1.302	1.688	0.035	1.101	0.079	0.061	-0.178	0.326	-0.872	0.132	-0.992	0.358	0.325	0.343	1.273	3.487	0.144	0.333	0.484	0.011	-0.185	-0.154	0.237	0.076	0.195	-0.009	-0.686	0.174	-0.201	-0.092	0.056	-0.363	-0.748	0.086	0.873	1.113	0.706	0.439	1.491	0.005	0.538	0.666	0.534	-1.515	-0.188	0.639	0.031	-2.75	0.382	-0.301	0.083	0.301	0.147	1.487	-0.232	-1.027	0.164	-0.413	-2.384	0.211	0.058	0.023	0.057	0.089	0.992	0.514	0.082	0.605	0.458	-1.481	0.542	0.205	0.515	2.359	0.201	1.325	0.562	1.193	0.486	0.259	0.248	-0.156	0.22	-0.045	-0.756	-0.962	0.192	-6.994	-0.121	0.413	-2.082	0.968	0.578	-0.094	0.374	0.007	0.202	-0.174	6.253	0.582	0.055	-0.868	0.818	0.552	0.128	-0.565	0.173	0.444	-0.229	0.138	0.614	0.128	-2.984	0.199	0.157	-0.249	0.595	0.19	-0.007	0.182	1.265	-0.312	0.977	0.325	-0.496	0.19	-0.218	-0.156	0.169	-0.018	1.232	0.449	-0.172	-2.026	1.15	0.18	0.548	0.375	0.071	1.267	0.543	0.094	0.543	0.057	0.691	0.546	-2.468	0.11	-0.122	-0.089	0.078	0.975	-0.13	0.249	0.363	-1.963	0.1	0.679	-0.808	-0.201	0.276	-0.228	0.396	-0.275	1.497	-0.233	1.001	0.402	0.243	1.898	-0.686	-0.119	-0.132	-0.561	1.89	-0.31	0.119	-0.212	-0.044	0.731	0.152	-0.598	-0.298	-0.304	0.467	1.651	0.033	0.645	4.503	0.25	0.677	1.883	0.196	0.861	-0.559	0.102	0.093	0.117	-1.203	0.543	-0.041	0.053	-0.454	0.18	0.974	-1.868	0.171	-0.575	0.167	-0.85	0.286	0.631	0.246	2.126	0.448	-1.085	-0.514	-2.078	2.448	-0.057	0.397	0.078	0.014	0.123	-0.169	0.063	0.127	0.068	-0.645	0.135	-1.529	0.213	0.587	0.516
X52616	X46364	0.017	0.463	-0.311	-0.138	0.294	-0.151	0.515	0.5	-0.235	-0.388	-0.168	0.264	0.491	0.591	1.521	0.137	-0.933	-0.61	0.229	0.72	-0.086	0.017	-1.332	-2.256	-0.188	-0.191	1.08	-0.829	0.08	0.316	-0.086	0.217	-0.115	0.101	-0.325	-0.86	0.845	0.209	-0.275	-0.349	0.12	0.643	0.706	0.087	0.1	1.176	-0.405	4.047	0.019	0.7	0.422	0.029	0.208	0.404	-0.429	0.118	0.551	0.028	0.353	3.923	0.061	-2.65	0.529	0.293	0.185	0.332	0.395	0.38	-1.037	0.138	-0.524	-0.083	-0.12	0.322	-2.622	-0.071	0.28	0.519	-0.384	0.698	0.263	-5.796	2.278	0.289	0.276	-0.213	1.664	-0.301	0.039	-0.276	-0.352	0.488	-0.461	-0.241	0.068	0.081	0.078	0.008	-0.389	0.44	-1.56	-0.217	0.055	0.017	-0.032	1.074	-0.058	-0.199	0.07	0.183	0.032	-0.249	-0.021	2.868	0.348	0.656	0.226	-1.423	1.234	-1.27	0.132	0.1	-0.527	1.452	0.147	0.776	-0.2	0.327	-1.101	0.159	-0.42	0.268	-0.058	-0.341	-0.014	-0.497	-2.277	0.004	0.839	-1.12	0.67	0.079	-1.709	-0.54	-0.531	0.584	0.249	1.009	0.916	0.567	1.404	0.281	0.258	-0.307	0.543	-0.96	0.363	7.906	-0.271	0.374	0.35	0.2	2.094	-0.287	-0.193	0.482	-0.081	0.081	0.398	0.038	0.215	-0.084	0.044	-0.785	-0.14	0.288	-0.095	0.008	0.927	-0.097	0.309	0.836	1.133	-2.776	0.341	1.43	-0.633	0.141	-0.62	0.185	-0.696	-0.986	0.577	0.153	0.027	-0.536	-0.321	0.064	0.91	-0.081	1.31	-0.379	1.45	0.096	-0.087	-1.674	0.028	0.047	0.078	-0.073	-0.098	0.455	0.151	0.071	0.028	0.518	-1.058	-1.34	1.375	0.565	1.373	-0.137	0.488	0.482	-1.648	-0.994	-0.422	0.006	-0.485	0.309	-0.216	-0.105	0.498	0.101	-3.251	0.177	0.349	3.26	0.076	-2.596	0.012	0.301	0.269	-0.151	0.031	1.203	0.006	0.044	0.928	-0.144	-0.727	0.036	0.203	-0.054	-0.404	0.676	0.063	-2.643	0.044	1.311	0.095	0.113	-0.296	-0.281	0.151	0.346	0.38	0.33	-0.69	0.869	0.163	-0.528	0.13	0.496	1.01	-0.411	-0.013	1.198	-0.706	-2.414	0.374	0.302	0.113	0.215	0.178	0.111	-3.075	-1.944	0.081	-0.305	2.277	-0.21	-0.208	0.916	0.5	0.672	0.08	0.014	0.476	1.407	0.288	-1.194	1.981	0.25	0.093	0.014	-1.435	0.134	0.14	-0.045	-0.211	-0.195	0.209	0.808	0.441	0.277	3.02	-0.828	1.159	0.262	-0.207	0.909	-0.215	0.05	-0.718	0.571	-0.309	-0.069	0.504	0.293	0.195	-0.373	-1.679	0.033	-0.474	1.965	-0.148	-0.067	0.675	-0.08	0.314	0.053	0.087	0.066	0.197	-0.462	-1.336	0.334	-0.544	0.374	-0.114	-0.396	0.494	0.059	1.348	-0.282	-0.675	0.362	-0.672	-0.104	-0.14	-0.29	-2.435	-1.386	-0.486	-0.825	0.265	0.357	0.415	0.11	0.695	0.115	0.041	0.064	0.092	-0.067	0.023	-3.309	-0.107	0.595	-0.568
X52616	X47955	0.189	0.286	0.084	2.944	0.41	0.304	-0.478	0.291	0.105	0.964	0.099	0.302	-0.71	0.817	-0.567	0.272	0.524	-0.143	0.309	1.447	0.252	0.184	-0.837	-4.031	0.061	-0.884	-0.824	0.616	-0.144	0.016	0.217	0.165	-0.639	0.241	-0.025	0.221	-0.352	0.1	2.538	0.186	0.08	0.543	0.706	0.225	0.217	-1.67	0.201	0.398	0.188	-0.984	0.498	0.198	-0.323	-1.158	-0.814	0.044	4.29	-0.05	0.299	0.451	0.147	-0.117	0.722	0.216	0.283	0.171	-0.442	-0.045	0.281	1.264	-0.003	-0.118	0.255	1.228	-0.05	0.21	0.253	0.099	-0.307	-2.123	0.52	0.914	-0.919	-0.674	-0.094	0.032	0.199	0.311	0.246	0.715	-0.054	0.441	-0.093	-0.015	0.214	0.204	0.218	0.223	-0.698	-0.229	0.554	0.211	0.218	0.2	0.162	0.94	-0.386	-0.209	0.196	0.311	1.006	0.652	-0.026	0.16	0.522	0.254	0.066	-0.241	1.774	-0.045	0.1	0.219	0.361	2.083	-0.052	-0.154	0.014	0.09	-0.662	1.27	0.361	0.054	0.127	-0.15	0.7	0.532	-0.72	0.21	0.478	0.375	0.307	0.823	2.16	0.735	1.303	-0.959	-1.953	0.119	1.614	0.545	2.016	0.306	0.366	-0.612	-0.256	0.549	0.124	5.167	0.127	0.235	0.313	1.419	1.819	0.135	0.573	-3.558	0.03	-0.579	0.248	0.277	0.261	0.236	0.283	-0.092	-0.843	0.312	0.172	-0.252	0.113	-0.196	0.204	0.323	1.047	0.926	-0.018	2.052	0.352	0.399	0.152	0.455	-1.132	0.294	1.19	0.248	0.527	0.583	-0.224	-0.216	-0.507	0.219	0.797	0.295	2.081	-0.082	0.281	-2.92	-0.147	0.254	0.21	0.253	0.079	0.753	0.023	0.222	0.284	0.301	-0.977	-0.965	-0.116	0.777	1.973	0.284	0.935	0.663	1.526	0.47	-0.148	0.096	-0.229	0.31	0.103	-0.245	-1.755	0.242	-2.583	-1.348	-0.108	-0.194	0.563	1.66	0.158	-0.125	0.324	1.058	0.211	8.723	0.162	0.203	0.49	0.133	-0.516	0.056	-0.341	0.226	0.29	0.404	0.176	0.296	-0.034	2.373	0.129	0.215	1.065	-0.69	0.206	0.993	0.04	-0.212	-0.022	2.347	0.307	0.15	0.24	0.059	1.145	0.382	-1.162	0.346	-0.425	0.689	-1.244	0.772	0.222	-2.596	0.453	0.317	1.886	1.12	0.218	-2.974	-0.078	-0.189	-0.111	0.81	0.206	-0.256	0.219	-0.18	-0.323	-1.067	0.341	-0.007	-1.925	0.239	0.712	-0.135	-0.097	0.288	-1.69	-0.634	0.438	0.317	-0.229	2.25	0.578	0.2	-0.169	-0.091	-1.183	0.306	0.114	0.73	0.309	-0.001	-0.008	0.476	1.002	-0.04	0.527	0.07	-1.909	0.197	1.272	0.212	0.119	3.334	-1.011	0.14	1.123	-0.579	0.724	0.294	0.163	-0.045	0.31	0.105	0.288	-0.009	0.86	0.012	0.257	0.277	0.668	-0.537	0.776	-0.089	0.21	-0.078	0.98	-0.093	0.262	0.627	0.39	0.798	-0.415	2.483	0.092	0.223	0.301	0.272	0.975	0.287	0.209	0.165	0.217	0.278	0.197	-0.786	0.216	0.436	-1.047
X52616	X47788	0.236	0.373	0.225	1.668	0.033	0.396	0.143	0.499	0.413	1.144	0.282	-0.338	1.193	0.662	-0.416	0.311	0.408	0.396	-0.315	0.727	0.618	0.24	1.067	-0.367	-0.191	-0.29	-0.62	0.952	0.36	0.224	0.162	0.379	0.465	0.365	0.654	-0.189	0.855	0.426	0.681	0.656	0.194	0.494	1.258	0.116	0.375	-2.762	0.589	-1.225	0.316	-0.012	-0.329	0.173	0.594	-0.27	0.349	0.371	3.586	-2.096	0.42	-0.304	-1.017	-0.059	-0.497	0.495	0.353	0.488	0.595	0.448	1.622	1.171	1.607	0.036	0.247	-0.234	5.782	0.599	0.203	0.475	0.767	0.154	0.288	-0.493	-0.35	1.031	0.221	-0.028	0.373	0.191	0.33	0.79	0.055	-0.062	0.033	0.282	0.287	-0.001	0.337	0.343	-0.504	0.521	0.433	0.316	0.14	0.317	0.113	1.237	0.157	0.407	0.338	0.354	0.025	-0.046	0.289	2.018	0.802	0.805	-0.63	1.33	0.207	0.312	0.349	0.332	0.101	1.371	0.754	0.848	0.35	0.699	0.069	0.034	-0.876	-0.233	0.134	0.676	0.69	0.572	-0.091	0.342	1.18	0.804	0.324	0.859	0.857	0.778	1.279	0.887	0.108	0.867	1.151	0.293	1.025	0.377	0.639	-0.06	1.148	-0.01	0.403	1.255	0.588	0.182	0.466	-0.163	2.589	0.436	0.376	0.274	0.207	0.215	0.562	0.378	0.136	0.344	0.379	0.781	0.427	0.405	0.184	0.045	-0.788	0.034	0.158	0.728	1.123	0.468	0.533	1.367	0.273	0.816	-0.645	0.494	-1.509	0.595	1.453	0.351	-0.289	0.969	-0.075	0.045	1.14	0.29	0.911	-0.309	0.205	0.342	-0.231	-1.657	0.319	0.169	0.343	0.388	0.392	0.991	0.171	0.208	0.439	0.931	-0.823	0.586	-0.232	0.257	1.023	-0.102	1.069	0.644	-0.727	0.342	0.587	-0.438	0.188	0.215	0.198	-0.212	-0.101	-2.033	-6.834	0.495	0.482	-0.869	0.641	-4.186	-0.683	-1.239	0.483	-3.079	-0.523	4.818	-2.01	0.25	-0.405	0.915	0.524	0.413	-0.163	0.35	0.279	-0.077	0.341	3.638	0.195	-1.106	0.21	0.343	1.688	0.441	0.349	0.59	0.327	0.007	-0.393	2.355	0.39	-0.867	0.249	0.512	-0.298	0.491	0.829	0.441	-1.42	1.81	0.606	0.317	0.194	-0.154	0.871	0.346	0.55	0.0	0.263	0.238	0.228	0.046	0.547	1.488	0.405	0.084	0.34	-0.17	0.697	-0.236	-2.385	0.251	-2.302	0.373	0.448	0.393	2.329	-0.48	0.433	-0.529	-0.541	1.165	0.299	2.257	0.979	0.035	1.796	0.205	2.031	0.401	1.468	2.991	0.494	0.282	0.597	0.719	0.116	0.345	0.473	0.358	0.618	0.523	-0.831	0.327	1.912	2.889	0.467	-0.057	2.766	0.381	0.57	0.617	0.249	-0.32	0.185	0.1	0.54	-0.247	1.286	0.176	0.407	0.662	0.603	0.536	0.019	0.234	0.701	0.537	2.101	0.095	0.363	-1.711	3.209	0.426	-0.77	0.732	0.45	0.446	0.398	0.346	0.524	-0.817	0.095	0.243	0.293	0.49	0.281	0.053	0.359	-0.006	0.454
X52616	X46733	0.071	-1.127	0.49	-1.718	-0.364	0.023	-0.326	0.186	-0.228	3.177	-1.032	-0.469	-4.221	-0.283	-1.649	0.16	0.23	-0.208	0.177	-1.721	0.646	-0.075	-2.475	0.299	0.247	-0.705	0.789	0.173	0.157	0.252	0.097	-0.353	0.262	0.274	0.418	-0.247	0.409	-0.153	0.128	0.921	0.131	-0.613	0.731	0.032	0.23	0.5	0.471	2.833	0.1	-0.079	1.561	0.094	0.527	0.805	0.103	0.023	4.371	-0.456	-0.892	-0.44	-0.5	-0.098	-0.478	-0.517	0.067	-0.742	0.287	0.466	2.049	1.701	0.092	-0.002	0.088	-0.882	-1.039	-1.16	0.062	-0.288	1.381	1.587	-0.115	-2.118	0.323	0.833	0.218	0.035	0.581	0.308	-0.43	0.619	0.189	0.035	0.877	0.362	-0.267	0.123	-0.081	0.108	0.333	0.081	-1.134	0.04	0.104	-0.191	0.011	0.106	0.229	0.342	0.095	0.093	0.674	-0.14	0.084	-2.432	-0.807	-0.072	0.907	0.174	0.323	-0.548	-0.254	0.014	0.429	0.589	0.789	-1.074	0.172	0.548	0.017	-0.284	-0.451	-0.381	0.046	0.235	0.014	1.656	0.319	-0.08	1.375	-0.354	0.979	1.039	-0.066	1.002	-0.754	0.781	-0.128	1.403	1.535	-0.446	1.921	0.289	0.229	-0.472	0.49	-0.889	0.214	-0.841	0.176	1.033	0.134	-1.784	2.944	0.039	-0.72	-1.296	0.138	0.076	0.138	0.096	0.059	0.182	-0.138	1.032	0.227	0.346	0.124	-0.034	-0.125	-0.006	0.397	-0.422	0.769	1.719	0.216	1.956	-0.305	0.928	0.545	-0.088	2.415	0.067	1.353	0.164	-0.109	0.825	0.068	0.032	0.641	-0.144	0.558	-0.071	0.538	0.074	0.363	0.061	-0.272	0.142	0.028	0.077	0.085	0.419	0.866	0.115	0.783	1.197	-0.742	0.071	-0.542	0.112	1.724	-0.126	1.235	0.397	-2.756	-0.548	0.52	0.511	-0.08	0.281	0.065	0.385	-0.495	0.161	-7.321	0.472	0.516	-3.417	0.763	2.014	0.302	0.365	0.162	2.226	-0.219	5.898	1.97	0.075	0.917	0.934	0.541	0.116	-0.032	0.133	-0.203	0.289	0.098	-0.297	0.009	-3.362	0.018	0.09	-2.215	-0.183	-0.073	-0.827	-0.184	0.128	-1.011	2.247	-0.37	0.028	0.259	0.231	-1.734	0.129	-0.941	-1.319	0.52	-0.359	-0.319	1.543	-0.109	0.769	0.288	-0.163	1.795	-0.052	0.103	-0.238	1.476	-0.312	0.189	1.874	0.019	1.054	0.108	-0.141	0.367	-0.604	0.233	0.7	-1.396	0.147	0.945	0.25	-0.724	0.054	-0.735	0.201	-0.022	-1.051	-1.072	-0.663	0.117	-1.426	-2.189	0.045	-0.735	0.183	-0.388	-1.299	0.002	-0.295	0.486	0.529	0.243	0.065	-0.259	0.256	0.215	0.529	-0.285	0.097	1.82	2.233	0.548	0.205	2.669	0.255	0.52	0.187	0.117	0.1	-0.082	-0.456	0.605	0.328	-0.365	0.504	-0.126	0.147	0.313	0.35	-0.749	0.099	-0.127	0.706	1.08	1.037	-0.439	-1.098	-6.133	0.776	-0.201	1.499	-0.883	-0.05	-0.035	-0.005	0.689	0.177	0.081	-0.042	0.069	-0.732	0.077	0.025	0.041	-0.511	0.038
X52616	X47959	0.32	-0.258	0.408	1.805	0.088	0.312	0.52	0.444	0.291	-0.351	0.249	-0.984	2.996	0.755	-1.727	0.142	0.063	0.133	0.266	1.474	0.477	0.299	-0.354	-5.137	0.245	-1.254	1.315	0.473	0.337	-0.192	0.327	0.347	-0.96	0.084	0.43	0.03	0.564	0.049	2.677	0.697	-0.106	0.26	0.876	0.317	0.351	1.923	0.493	3.087	0.239	0.11	-2.446	0.24	-0.25	-1.585	-1.17	0.238	3.708	1.432	-0.113	1.116	0.202	-0.14	0.644	0.441	0.266	-0.067	0.422	0.829	0.518	1.858	0.946	0.315	0.354	2.362	-7.1	0.334	-0.135	0.201	0.794	0.444	0.109	0.717	1.547	0.997	0.315	0.339	0.569	0.529	0.352	0.125	0.378	0.234	0.809	0.069	0.267	-0.344	0.324	-0.153	0.833	0.038	-0.639	0.289	0.252	0.324	0.334	0.764	-0.658	0.151	0.331	0.187	0.502	0.479	-0.231	1.161	-0.788	-0.04	0.447	1.146	1.841	-0.433	-0.083	0.314	0.408	2.185	0.413	0.605	0.371	0.334	-0.067	1.274	0.217	0.26	0.341	0.947	-0.354	0.65	0.746	0.328	0.526	0.768	0.409	0.928	1.349	0.749	0.485	0.412	0.261	1.322	-0.663	0.56	0.505	0.193	0.141	-0.927	0.187	0.101	0.394	2.024	0.581	-0.033	0.203	1.492	0.785	0.456	0.472	0.63	0.35	0.335	-0.063	0.345	0.177	0.33	0.001	0.897	0.44	0.402	0.302	0.319	0.547	-0.536	0.426	-0.237	0.444	0.448	-0.203	2.151	0.337	0.561	0.851	0.058	4.192	-0.079	-0.213	0.341	-0.043	-0.334	-1.406	-0.456	0.61	0.261	0.289	0.688	2.182	-0.103	0.333	0.998	0.283	0.246	0.329	0.271	0.37	0.489	0.039	0.332	0.296	-0.165	0.324	0.313	0.342	0.708	1.286	0.368	0.81	0.607	2.583	-0.458	0.371	0.193	0.415	0.283	0.339	-0.145	-0.05	-0.219	-0.262	0.409	0.772	-1.412	-0.033	1.283	0.343	0.506	0.001	-0.389	0.214	2.179	1.249	0.321	0.279	0.343	0.474	0.33	0.438	0.168	-0.084	0.384	0.321	0.849	0.204	0.583	0.353	0.226	-0.665	0.528	0.346	0.411	0.214	1.234	0.247	0.955	0.319	0.451	-0.014	0.381	0.81	0.122	-0.313	1.783	0.312	0.998	-0.524	-0.204	0.339	0.716	-1.816	0.216	0.75	-0.524	0.314	0.17	1.439	-0.865	0.212	0.921	0.335	0.247	0.321	0.342	0.374	2.115	0.405	0.554	-0.248	0.437	0.431	-6.057	-0.57	0.388	0.445	0.259	-0.215	0.744	0.149	0.65	1.0	0.227	2.237	0.315	-0.776	0.201	-0.847	0.097	-0.274	0.324	0.534	-0.123	0.715	0.195	0.785	0.313	-0.036	-1.058	0.475	0.323	0.746	3.514	-0.027	-0.031	1.321	-0.076	0.383	0.339	0.27	0.309	0.729	1.288	0.428	0.254	0.349	1.007	0.077	0.186	0.491	-0.312	0.023	0.333	0.611	0.111	1.563	-0.246	0.3	0.356	-3.854	-0.121	0.624	1.451	0.369	0.331	0.008	0.283	0.936	0.177	-0.294	0.327	0.06	-0.09	0.173	1.04	0.338	0.698	-1.053
X52616	X47664	0.028	0.022	0.291	-0.561	0.175	0.141	-1.098	-0.155	0.204	2.542	0.793	-0.196	-0.659	0.682	-0.303	0.062	0.502	-0.019	0.202	-2.112	0.045	0.113	-0.307	-0.265	0.275	0.531	1.172	1.844	-0.014	0.246	0.122	-0.158	0.258	-0.185	0.391	-0.263	0.86	0.245	0.935	0.006	-0.346	-0.56	-1.871	0.086	-0.313	2.083	0.087	1.068	0.071	0.118	-0.004	-0.046	-0.763	-0.119	0.095	0.115	-1.042	1.121	-0.172	-1.402	0.136	0.652	0.612	-1.228	0.174	0.205	0.615	2.744	-0.535	0.057	-0.282	0.156	0.155	1.34	-3.777	0.605	0.679	0.6	0.286	0.939	-0.196	0.974	0.411	-0.401	-1.014	0.17	0.317	0.047	0.072	-0.8	-0.306	0.473	0.422	-0.173	0.05	-0.191	0.126	0.088	0.48	-0.797	0.066	0.034	0.04	0.105	0.041	1.008	0.17	0.335	0.128	0.182	0.524	0.096	0.068	1.083	0.946	-0.089	-0.22	1.419	1.395	0.563	0.158	0.125	-0.168	1.63	-0.561	0.295	0.079	0.064	-0.868	0.022	0.626	-0.87	0.128	0.353	-0.042	2.147	0.548	0.048	-0.537	-0.121	0.086	0.63	3.173	0.538	-0.066	0.174	-1.873	1.193	-2.191	0.217	1.579	0.329	0.572	-0.023	0.559	0.287	-0.234	0.094	0.223	-0.234	0.201	5.121	1.992	-0.016	0.111	0.439	0.19	0.152	0.38	0.236	-0.181	-0.913	0.099	0.004	0.22	-0.061	0.094	0.019	0.055	0.826	-0.094	-3.093	0.335	0.612	-0.002	1.606	0.039	-0.025	0.128	0.269	-0.838	-0.515	-0.248	0.188	1.052	0.462	-0.635	0.067	1.06	0.119	-0.552	0.34	1.628	0.136	-0.36	-0.727	0.211	-0.006	-0.655	-0.049	0.212	0.017	0.187	0.069	-0.886	-0.106	-1.249	0.255	-1.063	-0.157	1.546	0.202	-0.31	0.688	1.893	0.218	-0.341	-0.443	-0.515	-0.246	0.161	-0.538	0.006	0.204	1.801	0.464	0.223	-0.346	0.658	-3.161	-0.064	0.244	-0.423	0.027	-0.087	0.051	0.198	0.111	-0.174	-0.16	0.425	-0.115	0.58	0.009	-1.088	-0.32	0.078	-3.221	0.044	-4.019	0.174	0.139	-3.529	0.708	0.168	0.142	-0.16	-1.844	1.07	-0.555	0.049	-0.476	0.162	0.266	2.299	0.734	0.712	1.355	-0.074	1.425	0.624	0.968	0.046	-0.579	0.175	-0.092	1.48	0.906	0.089	0.558	0.808	-0.419	-0.215	0.415	-0.05	0.892	0.121	0.17	-4.397	0.691	0.37	-0.33	-2.019	0.287	0.804	0.397	0.64	-0.223	-0.438	-0.368	-0.202	0.967	-0.852	1.757	0.839	0.483	2.328	-0.075	-0.569	0.308	-1.567	1.272	0.458	0.111	0.057	0.66	0.819	0.117	0.422	0.356	0.019	-0.43	1.019	0.115	0.315	1.638	-0.347	-0.616	-0.051	0.047	-0.204	0.088	0.114	0.103	-1.753	-0.67	-0.591	0.547	-0.339	1.162	-0.245	-0.181	0.476	-0.441	-0.582	-0.522	0.345	0.707	3.799	0.449	-0.037	0.205	1.561	-0.279	-0.153	1.329	-0.074	-0.348	-0.232	0.31	0.798	-0.346	0.03	0.081	0.112	-1.563	0.102	0.57	0.009	0.298	-0.511
X52616	X47971	0.073	0.654	0.23	0.387	0.355	0.205	-0.528	0.084	-0.038	0.819	-0.338	0.22	3.513	0.217	0.574	0.169	-0.009	-0.052	-0.05	-0.332	0.133	0.062	1.989	0.152	0.24	-0.078	0.949	0.582	-0.164	0.12	0.067	-0.326	0.202	0.102	0.089	0.393	-1.096	0.002	1.694	0.393	0.065	0.425	-2.259	0.07	0.096	0.36	0.4	2.384	0.06	0.383	1.466	0.058	0.35	-0.069	0.321	0.052	0.972	0.356	-0.205	0.021	0.385	0.87	0.308	-0.396	-0.008	-0.187	-0.218	0.897	-1.425	1.779	-1.991	0.283	-0.117	-0.741	-4.34	0.445	-1.511	0.159	-0.003	-0.269	0.607	-1.273	1.334	-0.171	-0.034	-0.067	-0.326	0.059	0.168	0.108	-0.574	0.174	1.17	0.232	0.012	0.054	0.054	-0.23	-0.034	-0.022	-0.771	-0.053	0.074	0.042	-0.05	-0.74	-0.281	0.029	0.066	-0.028	-0.441	-0.514	0.039	1.506	0.929	0.503	-0.571	-0.853	0.92	-0.831	0.046	0.099	0.523	2.087	-0.774	0.07	-0.309	0.119	0.234	1.257	-0.528	0.221	-0.044	-0.45	0.203	-0.973	-2.246	0.054	0.508	-0.659	-0.556	0.542	-1.312	0.64	-1.383	0.977	0.157	-1.271	1.601	0.619	2.016	-0.042	0.565	-0.105	1.499	-1.155	0.036	-4.456	0.203	-0.302	0.315	1.753	1.213	-0.256	0.588	0.069	-0.063	0.017	-0.494	0.126	-0.189	-0.026	0.246	0.166	0.438	0.298	-0.178	-0.023	1.103	1.006	0.158	1.241	0.229	-0.651	0.284	2.054	0.135	0.166	-0.204	0.141	4.162	-1.009	0.296	-0.025	0.622	1.029	-0.82	0.093	1.313	-0.017	1.344	-0.332	2.084	-0.036	0.236	0.528	0.269	0.114	0.047	0.032	-0.038	0.46	0.195	0.047	0.36	-1.914	-1.414	0.074	-0.216	0.78	1.435	0.051	0.715	0.826	-1.832	-0.946	0.548	0.295	-0.507	-0.223	-0.085	1.277	-1.723	0.301	-2.834	0.025	0.056	2.979	-0.023	0.834	0.55	-0.191	0.03	0.882	0.006	-1.481	-0.128	-0.014	0.456	0.706	-0.68	-0.449	-0.131	0.162	-0.122	-0.209	0.057	-2.557	0.037	-2.326	0.1	0.088	0.879	0.045	0.026	-0.441	-1.386	-0.335	-0.758	0.661	0.028	0.291	-0.548	0.282	-0.775	0.054	-0.948	-1.548	0.986	1.024	0.222	-2.682	-0.24	0.506	-0.074	-0.025	0.571	-0.704	0.061	-0.986	2.292	-0.861	-0.397	0.967	0.147	0.124	0.082	-0.132	0.486	-0.555	0.057	0.721	-0.345	0.416	0.238	-0.008	1.036	0.093	-0.548	-0.193	-0.482	-2.177	0.558	0.59	-1.022	-0.226	3.08	0.764	-1.841	0.187	0.397	-1.569	0.511	0.025	-0.119	-1.019	0.377	0.1	0.01	-0.437	0.406	0.044	1.259	0.043	-1.149	1.509	0.051	-0.355	0.101	-0.307	0.002	0.233	0.099	0.049	0.061	-0.35	-0.245	-0.339	0.002	-0.485	0.034	-2.436	0.407	-0.935	0.699	-0.127	-1.889	0.102	2.54	-0.266	-0.243	0.217	-0.525	0.369	-1.003	0.297	0.171	0.828	0.164	-0.321	0.97	-0.033	-0.008	-0.081	-0.079	-0.722	0.039	-1.163	-0.027	-0.001	-0.532
X52616	X47441	0.042	-0.642	0.371	0.354	0.885	0.227	0.955	1.075	-0.211	-1.617	-1.534	1.57	0.384	-0.607	-2.739	0.019	0.101	0.097	0.314	1.228	0.172	0.168	0.234	0.374	0.049	-0.144	-0.131	0.461	0.092	0.114	0.148	0.218	0.094	0.127	0.308	0.229	-2.272	-0.772	0.83	0.169	0.04	0.107	-0.128	0.082	0.184	0.524	0.259	-0.161	0.016	-0.398	0.29	0.196	-0.124	0.219	-1.009	0.208	2.238	0.164	-0.631	-0.414	-0.181	0.269	0.095	0.119	-0.411	0.229	0.816	1.965	-0.022	2.129	0.235	0.268	0.214	-3.288	1.98	-0.065	0.685	0.058	0.667	0.408	0.087	0.26	0.716	0.533	-0.07	0.267	0.585	0.195	0.03	0.345	0.34	0.166	0.143	0.04	0.027	0.172	0.168	0.028	1.035	-0.562	0.031	0.132	0.052	0.004	0.098	0.03	0.251	0.134	0.131	0.285	0.014	0.19	0.04	-0.364	0.705	0.337	0.215	0.127	-0.555	1.583	0.044	0.073	0.283	2.504	-0.466	-0.152	0.178	-0.337	0.103	-0.202	0.577	0.207	0.16	0.706	-0.07	-2.2	-0.852	0.143	0.404	2.988	-0.041	0.145	-0.176	0.455	0.779	-0.135	-0.58	0.719	-0.698	-0.047	-2.493	0.344	-0.086	0.347	-2.443	0.359	0.204	5.048	0.062	-0.434	0.197	0.454	-1.738	0.236	0.631	0.015	0.209	0.112	0.762	0.191	0.149	0.203	-0.464	0.522	-3.365	-0.0	0.175	0.117	-0.779	0.012	-0.063	-2.209	-0.238	0.384	-0.146	-1.287	0.203	-0.271	0.536	-0.896	-0.179	-0.032	-0.513	0.09	-0.005	0.567	0.287	-0.31	1.552	0.133	-0.843	0.338	2.5	0.187	0.198	-1.344	0.198	0.228	-0.016	0.203	0.189	1.378	-0.215	-0.098	0.314	0.036	0.473	-2.794	0.471	-0.121	2.362	0.217	1.513	0.174	-1.136	0.125	0.302	-0.015	0.928	-0.6	0.096	0.288	-0.895	0.223	4.285	-0.849	1.022	-1.147	0.885	0.232	0.213	0.368	0.159	-0.06	0.155	2.41	0.374	0.054	-0.063	-0.14	0.168	-0.121	-0.02	0.108	0.2	0.105	0.141	2.575	0.133	2.01	0.222	0.107	0.955	0.309	0.206	0.182	0.948	-2.141	0.117	1.314	0.137	0.522	0.253	0.247	0.356	0.465	-0.144	0.11	-0.006	-0.591	0.397	1.151	0.167	0.148	1.526	0.176	2.252	1.297	0.168	-0.558	1.047	0.212	-0.046	-0.09	0.263	0.697	0.171	0.175	0.716	0.352	0.088	0.351	0.322	0.408	-1.431	-0.968	-0.791	0.111	0.151	-0.157	0.091	0.004	-0.678	2.718	1.187	0.597	1.53	-0.057	0.419	0.223	-1.919	0.07	-0.356	0.152	0.178	0.889	1.152	0.087	0.129	0.215	-0.123	0.336	0.325	0.144	0.742	1.558	0.077	-0.035	3.392	0.207	0.812	1.118	0.167	0.109	0.899	-0.192	0.676	0.703	-2.269	1.129	-0.208	0.287	-0.067	-0.09	-0.651	0.159	0.163	-0.567	2.773	-0.295	1.107	0.349	-8.636	0.38	1.066	-0.203	0.11	-0.148	0.219	0.067	0.606	0.102	0.16	-0.373	0.179	-0.064	0.126	0.286	0.206	0.597	-0.165
X52616	X46417	0.174	-4.084	0.271	1.099	0.308	0.083	-0.044	0.595	-0.189	1.864	0.114	-0.384	-0.57	0.838	-1.677	0.306	0.523	0.237	0.247	1.482	0.307	0.152	-0.182	1.032	0.066	-0.868	-0.112	-0.15	0.167	0.225	0.169	0.041	-0.625	0.265	-0.165	0.477	-0.727	0.138	-1.255	0.626	0.142	-0.775	-0.275	-0.549	0.391	-0.636	0.562	3.491	0.145	1.113	-1.234	0.211	0.655	-1.139	0.71	0.252	0.386	-0.043	0.399	1.443	0.271	-0.5	0.414	0.046	0.262	0.268	0.494	2.469	0.411	0.641	-0.596	-0.349	0.23	0.556	-1.832	-0.117	0.012	-0.803	1.176	-0.808	-0.53	-0.75	-0.356	0.914	0.221	-0.083	0.064	0.471	0.198	0.179	-0.064	0.358	-0.127	0.36	0.13	0.194	0.138	-0.356	0.413	0.226	-1.018	0.148	0.165	0.05	0.22	0.797	0.142	-0.075	0.142	0.254	0.692	-0.295	0.175	1.271	0.85	-0.723	0.279	1.159	0.513	0.285	0.186	0.189	-0.312	2.141	-0.134	-0.911	0.187	0.183	-2.01	1.3	-0.661	0.311	0.13	0.519	0.694	0.669	-3.047	0.027	0.312	-0.896	0.318	1.05	1.865	0.953	0.877	0.375	0.098	1.157	1.654	-0.677	2.071	0.349	0.282	-0.598	1.563	-0.078	0.214	-3.945	-0.066	0.552	0.091	0.84	3.261	0.176	0.59	0.18	0.042	0.201	0.227	0.205	0.336	0.217	0.103	1.803	-0.88	0.33	0.137	0.142	0.184	0.257	0.251	0.013	1.403	0.961	0.331	2.109	0.215	-1.643	0.104	-1.681	3.042	-0.683	1.767	0.216	0.305	1.327	-0.993	-0.204	0.817	0.226	1.129	-0.217	2.139	0.096	0.131	-2.136	0.086	0.117	0.157	0.026	0.207	0.8	-0.433	0.161	0.666	0.692	-1.011	0.165	0.33	0.797	1.705	0.216	0.58	0.644	-0.152	-0.763	0.366	0.165	-0.326	-0.45	0.203	-0.017	-0.469	0.195	4.442	0.263	0.918	-0.888	-0.523	0.053	0.222	-0.465	-0.059	0.502	-0.02	1.673	1.192	-0.31	-0.052	-1.304	0.288	-0.137	0.206	0.197	-0.05	0.268	0.102	3.019	0.161	-2.845	0.193	0.092	-0.811	0.282	0.154	-0.644	-0.24	-0.16	-0.75	-2.057	0.294	-0.611	0.204	0.038	-2.077	0.373	0.118	-0.807	-0.501	0.301	-0.281	1.663	-0.062	0.67	0.752	0.279	0.503	0.278	0.177	0.029	0.929	-0.669	0.039	-0.033	0.027	0.136	0.145	0.216	-0.058	-1.543	0.34	-0.053	-4.155	0.187	0.448	-1.284	-0.445	0.302	0.966	0.346	-0.409	0.112	0.661	1.022	0.262	-0.893	2.816	0.21	-0.617	0.015	-0.207	1.222	0.733	0.077	0.054	0.806	1.026	0.177	0.339	0.371	0.432	0.224	-1.064	0.159	-0.783	3.472	0.58	0.026	2.86	0.192	0.271	1.195	0.185	0.068	0.396	-1.126	0.261	0.08	-0.801	-0.834	0.262	-0.673	0.607	0.234	0.041	0.196	0.295	0.573	-0.046	-0.218	0.297	1.464	2.585	0.444	-0.796	1.215	-0.095	0.514	-0.431	0.23	0.649	-0.007	0.17	-1.203	0.074	-0.102	0.171	0.288	0.221	0.249	0.873
X52616	X46632	0.211	0.705	-0.25	-1.269	0.707	0.476	-0.929	0.783	0.506	1.147	-0.824	0.615	-1.798	0.463	1.682	0.418	0.622	0.472	0.437	0.907	-0.382	0.396	0.679	1.66	0.42	0.139	0.672	0.198	0.428	0.063	0.415	0.367	0.532	0.464	0.672	0.833	0.161	0.27	1.256	0.683	0.235	0.615	0.83	0.321	0.501	1.269	-0.06	-0.554	0.297	-1.214	-2.326	-0.339	-0.56	0.802	0.586	0.357	2.244	-0.789	0.635	-0.615	-0.07	-0.01	0.311	0.129	0.459	0.534	0.613	1.053	0.592	-0.144	-1.614	0.001	0.402	-1.906	-4.58	0.838	0.562	0.408	-0.424	-0.927	0.778	0.167	1.175	0.976	0.245	0.44	-0.284	0.675	0.462	0.666	-0.749	0.526	0.763	0.431	0.429	0.438	0.353	-0.085	0.467	0.634	0.815	0.379	0.43	0.336	0.442	-0.304	0.442	0.082	0.435	0.379	-0.158	0.365	0.397	-0.29	-0.09	0.944	0.6	-0.038	0.325	0.355	0.414	0.26	0.511	0.13	-0.781	0.095	-0.118	0.61	-0.288	0.955	0.704	0.264	0.41	-1.31	0.689	-0.786	0.591	0.399	0.291	0.366	0.217	0.6	-0.564	0.187	-0.272	0.66	0.568	-0.528	0.793	0.727	0.524	0.488	0.685	0.113	0.649	-0.146	0.464	2.603	0.311	0.542	0.51	1.986	1.324	0.307	0.551	0.76	0.353	0.413	0.538	0.399	0.518	0.434	0.521	0.892	0.504	0.438	0.397	0.429	0.905	0.459	0.497	0.608	0.903	1.1	0.427	0.937	0.479	0.65	0.698	0.61	2.784	0.765	0.373	0.27	-0.703	0.984	-0.24	-0.069	0.814	0.448	1.123	0.912	1.377	0.434	0.561	2.651	0.404	0.234	0.243	0.017	0.341	0.732	0.53	0.252	0.633	0.824	0.854	0.598	0.041	0.703	0.592	0.265	0.674	0.733	1.229	0.592	0.221	0.573	0.099	0.449	0.406	-1.99	-1.916	0.169	10.367	-0.037	0.722	5.097	-0.952	1.312	-0.337	0.27	-0.222	-0.254	0.247	2.545	1.131	0.362	0.488	-0.586	0.487	0.173	0.252	0.301	0.17	0.33	-0.129	3.634	0.381	4.456	0.444	0.202	3.466	0.676	0.424	0.925	0.559	-0.2	0.267	1.319	0.463	1.584	0.423	0.31	0.261	0.393	-0.398	0.606	0.692	0.796	-0.235	1.211	0.445	0.64	0.527	0.315	-0.26	0.805	0.393	0.662	1.025	-1.318	0.551	-0.877	0.21	0.771	0.383	0.287	0.813	0.072	0.494	0.615	7.472	0.507	-2.36	-0.106	-0.388	0.39	0.731	-0.136	0.023	0.686	-0.1	1.24	0.773	0.54	1.748	-1.278	-0.543	0.432	-0.464	-2.213	0.227	0.403	-0.273	0.348	0.586	0.422	0.691	0.107	0.485	0.568	0.274	0.374	0.15	1.571	0.038	0.689	0.903	0.418	0.303	0.887	0.413	0.38	0.596	0.052	0.544	0.424	-0.305	0.473	0.338	-0.164	0.62	0.344	0.168	0.422	0.691	-2.047	4.82	0.737	-0.662	0.888	9.833	0.693	-0.879	-0.181	-1.452	-1.485	0.478	0.451	0.815	0.313	0.354	0.307	0.007	-0.956	-0.165	0.339	0.453	0.508	-0.077
X52616	X46656	0.139	-0.934	-0.377	1.827	0.608	0.257	-0.103	0.183	0.229	2.0	1.464	-0.798	-3.275	-0.323	1.58	-0.186	0.574	0.323	0.321	0.579	0.517	0.124	2.544	-0.103	0.32	-0.418	2.018	1.532	0.204	0.231	-0.151	0.276	0.409	0.243	0.08	-1.355	-0.711	0.265	3.721	-0.339	-0.04	-0.198	0.774	-0.525	0.36	1.907	0.545	0.626	0.126	1.051	1.114	-0.165	0.391	0.782	0.267	0.284	-0.274	-1.127	0.46	-1.631	-0.277	-0.322	-0.116	0.474	0.278	0.347	0.574	1.63	-0.258	-1.311	0.854	-0.268	0.195	2.264	1.812	-0.878	-1.654	0.349	0.803	0.23	-1.503	1.653	0.654	-0.837	0.598	0.029	-0.428	0.868	-0.652	0.517	1.279	0.568	-0.301	-0.257	0.092	0.133	0.033	0.162	0.608	0.229	0.836	0.136	0.182	-0.274	0.206	1.325	0.274	0.059	0.151	0.297	0.707	0.174	0.142	2.159	-1.495	0.361	-0.112	3.635	0.416	0.945	0.131	0.165	0.255	1.367	-0.116	-0.197	0.213	0.366	0.7	-0.022	0.136	0.578	0.188	0.724	0.717	-0.511	3.555	-0.07	1.659	-1.225	0.425	0.788	3.161	-0.599	0.998	0.271	0.724	1.698	1.098	0.74	0.459	0.337	0.706	0.256	1.218	-0.221	0.113	-4.436	0.659	0.784	-0.103	-0.621	1.942	0.454	0.482	-0.601	0.224	0.202	0.141	0.063	0.385	0.216	0.023	-1.107	0.384	0.006	-0.091	0.22	-0.699	0.483	-0.087	-2.776	1.188	0.6	0.533	0.404	-0.275	-0.315	-0.099	0.551	-0.672	-0.78	0.322	-0.154	0.36	-0.138	-0.498	0.191	-0.381	0.141	1.628	-1.347	-0.968	0.183	0.654	-3.895	0.257	0.24	0.182	0.289	0.165	-0.476	0.188	0.157	0.282	-0.374	-0.34	0.526	0.923	0.604	0.624	-0.101	-0.016	-0.17	1.914	-0.26	0.294	0.079	0.961	-0.154	0.195	-1.282	0.702	0.23	0.041	0.268	0.675	-2.58	0.608	-2.882	-0.03	0.382	-0.056	-1.453	0.051	1.966	-0.599	0.05	-0.671	0.72	0.119	0.426	0.441	-0.027	1.192	0.228	-0.076	-0.028	0.178	0.47	-0.026	0.003	-3.248	-0.209	0.211	-0.472	0.474	0.576	0.089	1.515	0.238	-0.718	0.269	-0.069	-0.123	-0.356	-0.157	1.16	-0.645	-0.03	0.796	1.103	0.22	0.856	-0.381	0.177	0.83	-0.544	0.16	-0.462	-0.927	0.272	0.714	-1.575	-0.025	0.574	0.18	0.173	-0.597	0.742	0.248	-1.42	-2.833	0.053	0.727	0.393	-1.48	0.103	0.581	0.197	-0.25	0.653	-0.243	1.002	0.756	0.396	-0.253	0.118	0.493	0.246	-1.348	1.869	-0.474	0.161	0.255	0.406	0.441	0.158	0.644	0.23	0.339	0.488	0.616	0.159	-0.989	0.931	0.348	-0.481	1.743	-0.771	0.017	0.733	0.157	0.163	0.257	0.527	0.16	0.518	-1.074	1.011	0.286	0.932	0.057	0.206	0.276	0.186	0.778	0.076	-1.555	0.559	0.916	-0.711	-2.202	0.013	-0.014	1.589	-0.675	0.165	-0.006	0.298	0.723	0.222	0.16	0.179	0.104	0.488	0.145	0.331	0.246	0.377	0.298
X52616	X46657	0.063	-0.443	0.417	0.286	0.383	-0.219	-0.335	0.955	0.162	-0.489	-0.22	-2.163	-1.861	-0.569	-3.227	0.298	0.338	0.247	0.323	-0.651	-0.105	0.155	-1.268	1.842	0.327	0.581	-0.313	0.324	0.165	-0.18	0.152	0.127	0.29	0.014	-0.383	0.932	-0.228	-0.455	0.137	0.832	0.068	0.261	-0.494	0.143	0.184	1.306	0.312	3.757	0.126	-0.36	-0.307	0.181	0.414	0.413	-0.445	-0.091	0.485	0.599	-0.165	1.512	-1.657	0.078	0.053	0.585	0.22	-0.903	0.593	1.589	0.492	0.331	-0.08	0.168	-0.237	3.85	-2.028	-3.804	0.489	0.55	0.309	0.208	0.464	1.475	0.872	1.26	0.313	0.099	0.218	0.444	-0.154	0.912	-0.01	0.336	-0.29	-0.099	0.15	0.102	0.061	0.149	-1.202	-0.297	-0.407	0.029	0.152	0.079	0.189	-1.813	-0.057	0.396	0.124	0.17	-0.228	-0.345	0.151	0.178	1.209	-0.355	-0.692	-1.062	0.463	-0.697	-0.792	0.168	0.215	0.408	-0.061	-1.011	0.016	0.29	-0.567	0.744	-0.73	0.591	0.184	-0.08	-0.291	1.34	-2.219	0.154	0.091	0.14	-0.804	0.642	2.394	0.665	-1.03	0.606	-0.215	1.938	-0.429	0.517	-4.454	0.348	0.327	0.075	0.915	-0.496	0.04	-3.832	-0.052	0.486	0.208	-0.111	3.805	-0.352	0.228	0.855	0.193	0.171	0.448	0.245	0.304	0.202	-0.042	0.854	0.364	0.139	0.174	0.127	0.454	0.443	0.408	-1.07	0.139	0.8	0.585	1.32	0.07	0.141	1.004	0.173	0.698	0.48	-0.708	0.2	0.275	0.298	0.555	0.171	0.744	0.223	2.582	-0.092	1.16	0.168	-0.204	-2.572	0.225	0.102	0.153	0.191	-0.152	0.822	0.172	0.118	0.367	0.297	-0.591	0.515	0.37	0.348	2.378	0.008	-0.725	0.673	-1.77	-0.362	0.39	0.613	-0.037	-0.128	-0.445	0.351	0.122	0.214	0.437	0.438	1.005	5.181	0.191	-2.246	0.234	0.388	0.303	0.884	0.063	5.791	1.501	0.111	-0.455	-0.224	-0.005	0.362	0.048	0.093	-1.232	0.389	0.15	-1.109	-0.059	0.631	0.046	0.154	-1.146	0.258	0.196	-0.302	0.134	-1.506	-0.35	-1.234	-1.448	-0.162	-0.224	-0.342	0.611	-0.558	0.073	0.963	1.26	1.899	0.018	-0.573	-0.047	1.21	0.846	0.086	0.355	0.22	0.146	0.423	0.186	-1.703	0.027	0.538	-0.371	-0.273	-0.005	0.198	0.609	1.38	0.393	0.468	-0.446	0.299	0.462	-0.068	0.172	0.171	-0.389	0.234	-0.065	-0.473	0.722	-0.646	0.17	-0.479	1.161	-0.61	-0.089	0.315	1.942	-0.57	0.18	0.126	0.363	0.459	0.884	0.162	0.422	0.141	-0.467	0.163	0.724	0.138	0.928	4.157	0.611	-0.519	0.922	-0.292	0.542	0.634	0.158	0.154	0.226	0.279	-0.021	-0.516	-0.996	0.595	0.094	0.438	0.646	-0.099	0.816	0.142	-0.947	0.069	1.378	-1.011	1.763	1.342	-0.874	-0.054	0.597	0.346	-0.237	0.482	-0.038	0.132	0.963	0.126	-0.05	-0.023	-0.101	-0.785	0.159	-0.232	0.235	-0.016	-0.155
X52616	X46283	0.207	-1.382	0.356	1.707	0.369	0.397	1.014	0.833	-0.861	1.409	0.357	0.685	0.604	-0.846	0.514	-0.086	-0.19	0.394	0.404	-1.947	0.564	-0.169	3.188	0.073	-0.796	-2.392	0.437	0.431	0.351	0.074	0.255	0.173	0.465	0.207	0.645	-0.297	-0.365	0.397	0.547	0.535	0.153	-1.088	0.369	0.342	0.247	3.31	0.512	0.366	0.241	-0.35	0.816	0.296	0.744	0.852	0.056	0.346	-2.578	-0.961	-0.91	0.794	-0.536	0.014	0.218	-0.391	0.078	0.254	0.647	1.444	0.055	0.544	1.061	0.473	0.194	1.648	1.389	0.156	0.656	-0.001	0.581	2.072	0.135	0.17	1.175	0.662	-0.194	-1.092	0.648	0.48	-0.399	0.676	0.651	-0.072	0.799	0.181	0.157	0.342	0.335	0.273	1.154	-0.483	-0.118	0.319	0.321	0.223	-0.21	1.246	0.078	-0.029	0.272	0.386	0.249	0.535	-0.069	0.875	1.675	-0.797	0.014	-0.744	0.617	0.642	-0.374	0.332	0.593	0.794	0.5	0.638	0.387	0.526	0.436	-2.381	0.464	0.634	0.281	0.302	0.834	1.339	-0.357	0.335	1.3	-0.161	-0.068	0.035	1.048	0.842	1.047	1.015	-1.177	1.51	-0.208	0.544	-0.115	0.407	-0.087	0.137	2.304	-0.706	0.244	-1.157	-0.469	-0.151	-0.102	2.463	2.713	0.17	0.123	1.509	0.354	0.291	0.613	-0.512	0.395	0.27	0.119	1.566	0.441	0.381	-0.305	0.356	1.198	-0.109	0.437	0.977	-0.173	0.465	0.418	0.038	-0.051	0.814	-0.203	0.39	1.618	0.82	0.513	0.238	0.803	0.138	0.162	-0.279	0.91	0.361	1.577	-0.233	1.26	0.162	-0.241	-1.248	0.37	0.177	0.014	0.21	-0.313	0.227	0.13	0.276	0.608	0.523	-0.757	0.474	-1.403	0.089	2.184	0.312	1.196	0.48	0.476	-0.269	0.41	0.302	0.638	-0.427	-0.237	-0.28	0.594	0.323	1.703	0.46	0.839	2.539	0.716	-1.664	0.387	0.512	0.402	0.396	0.31	-2.132	1.048	0.236	-0.785	0.281	0.363	0.275	0.117	0.26	-0.333	0.159	0.281	-2.12	0.174	-1.327	0.079	0.314	0.01	0.748	0.099	0.135	0.77	-0.631	0.025	1.181	0.377	-0.282	0.265	-0.236	0.138	0.313	0.562	1.045	0.879	1.122	0.119	0.638	0.351	0.706	0.459	0.013	0.776	0.298	0.335	0.794	1.025	0.165	0.631	-0.256	0.401	0.55	0.173	0.345	0.581	0.587	0.443	0.49	1.8	0.438	0.859	0.176	0.269	0.389	1.069	-0.063	-0.454	0.914	-0.613	1.584	0.084	0.153	1.14	0.407	0.925	0.403	0.131	0.489	0.13	0.332	0.328	0.542	0.951	0.264	0.622	0.422	0.585	0.01	0.859	0.317	0.286	2.774	0.164	-0.128	0.1	0.2	0.631	-0.631	-0.12	0.317	-0.006	0.027	0.574	0.24	-0.048	1.031	0.379	0.576	0.102	0.165	0.676	0.345	0.686	0.064	0.229	0.028	0.654	-0.143	2.1	0.543	0.674	1.508	0.538	-0.521	-0.264	0.368	0.805	0.366	0.294	0.33	0.298	0.178	0.335	1.001	0.232	0.465	-0.033
X52616	X46640	0.146	-0.851	0.266	1.235	-0.151	-0.025	-0.917	0.721	-0.257	-0.841	1.155	0.304	-4.43	0.298	-1.586	0.286	0.653	0.183	0.149	-0.831	0.758	0.103	1.547	0.4	0.194	-0.315	0.69	0.473	0.2	0.237	0.044	-0.156	0.28	-0.166	0.326	0.175	-0.742	-0.351	-1.52	0.724	-0.117	-0.056	-0.496	0.14	0.227	0.344	0.556	1.072	0.051	1.063	1.331	0.18	0.779	0.387	-0.13	0.204	1.634	-0.718	-1.699	-2.238	-0.307	0.315	-0.151	-0.734	0.263	-0.334	0.409	-0.33	1.832	1.486	-0.497	-0.068	-0.049	-1.764	-0.119	0.143	-0.026	-0.118	0.833	0.351	0.367	-1.324	-0.193	1.856	0.29	0.192	0.37	-0.187	-0.13	0.979	-1.027	-0.167	0.229	0.334	-0.409	0.13	0.072	0.047	0.15	0.389	-1.223	0.145	0.145	-0.039	0.147	0.125	0.169	0.229	0.161	0.294	0.175	0.009	0.109	-0.439	-0.493	-0.908	0.132	-1.266	0.29	0.814	-0.089	0.143	0.658	0.96	0.795	-1.259	0.292	0.758	-0.707	0.679	-0.55	0.219	0.128	-0.134	-0.307	0.911	-0.512	0.15	1.093	-0.962	-1.608	0.571	-1.539	1.042	-1.092	1.122	0.473	0.689	1.207	-1.261	-0.226	0.329	0.387	0.026	0.943	-1.192	0.307	0.038	-0.035	-0.901	0.079	0.096	3.723	-0.004	-0.211	-0.776	0.141	0.157	0.333	0.238	0.05	0.164	-0.584	0.177	0.377	0.388	0.127	0.116	-0.025	0.621	0.383	-0.05	1.011	-1.008	0.444	1.047	-0.463	0.526	1.116	0.054	4.272	0.046	1.478	0.191	0.126	1.66	0.113	-0.143	1.22	0.169	2.043	0.152	1.045	0.169	0.22	2.802	0.252	0.22	0.153	-0.102	0.14	0.919	-0.599	0.162	0.085	0.198	0.065	0.357	-0.66	0.62	1.763	-0.117	0.895	0.655	-2.923	-1.063	0.72	0.548	0.094	0.239	0.135	1.125	-0.271	0.126	-3.437	0.576	0.627	2.233	0.565	0.16	0.321	0.506	0.241	0.992	-0.571	4.153	1.623	0.005	-0.02	-0.951	0.335	0.051	0.133	0.148	-0.305	0.435	0.14	3.089	-0.029	-1.824	-0.109	0.082	-0.426	0.447	-0.368	-0.512	0.056	0.199	0.451	-3.823	0.004	0.376	0.054	0.31	0.36	-0.217	0.65	-0.13	0.411	0.064	-0.343	0.014	-0.139	0.97	0.918	-0.474	1.409	0.31	0.147	-0.195	1.145	-0.422	0.715	-0.055	0.035	-0.16	0.083	0.121	0.827	0.697	0.299	0.624	-3.438	0.363	1.001	-0.728	-1.358	0.017	0.747	0.284	-0.452	-1.13	0.057	0.237	0.17	-0.714	0.964	0.03	-1.77	0.287	-0.884	-0.485	-0.483	0.053	0.605	0.693	0.484	0.148	0.36	0.116	0.415	0.377	-0.808	0.145	0.511	3.192	0.31	0.205	0.725	0.235	0.599	0.837	0.16	0.109	0.335	-1.565	0.486	0.549	-0.602	0.673	-0.466	-0.422	0.672	0.322	-0.608	0.161	0.177	0.835	-0.225	-1.223	-1.33	1.586	5.982	0.664	0.198	1.648	-0.555	0.252	-0.177	-0.164	1.093	0.236	0.106	-0.125	0.165	-0.777	0.107	-0.098	0.165	-0.432	0.458
X52616	X46266	0.086	-0.861	0.244	2.808	0.473	-0.231	-0.197	0.866	-0.549	-0.141	0.992	-3.019	-3.872	-0.628	-1.088	0.092	0.442	-0.228	0.332	0.18	0.129	0.09	0.529	-0.162	0.315	0.022	-0.338	1.223	0.178	0.227	0.049	-0.009	0.119	-0.111	-0.284	1.129	0.114	-1.482	2.078	1.109	0.115	-0.022	0.764	0.128	0.094	-0.177	0.336	3.353	0.107	-0.405	-0.896	-0.036	0.482	0.089	-0.884	-0.381	-0.345	1.651	-0.395	1.13	-0.347	0.451	-0.201	0.7	0.192	-0.65	0.513	1.147	1.1	-0.58	-0.361	0.144	0.09	1.898	-2.748	-0.283	-0.114	0.085	0.193	-0.453	0.175	0.535	0.292	1.418	0.182	0.234	-0.122	0.717	-0.227	0.474	-0.34	-0.002	0.025	-0.047	0.052	0.06	0.079	0.045	-0.889	-0.244	-0.759	-0.064	0.083	0.102	0.093	-1.809	-0.416	0.293	0.102	-0.038	-0.522	0.108	0.097	0.902	0.557	-0.417	-0.96	-0.626	0.435	-0.319	0.043	0.113	0.532	1.398	-0.182	-1.104	0.241	0.315	-0.839	0.186	-0.748	0.712	0.139	0.034	-0.416	1.371	-3.792	0.012	1.101	0.012	-0.465	0.804	2.235	1.084	-1.379	0.226	-0.529	1.728	-0.003	0.22	-2.63	0.23	0.169	0.295	0.817	-0.918	0.256	-4.613	-0.028	0.616	0.099	-1.434	2.75	-0.277	0.416	0.97	0.183	0.151	0.323	0.083	0.266	0.126	-0.236	0.938	-0.072	0.327	0.14	0.07	-0.385	0.243	0.414	0.264	1.233	1.145	0.338	2.444	0.062	0.26	0.863	0.308	-0.461	0.33	0.406	0.166	0.17	0.525	-0.195	-0.228	1.123	0.196	2.663	-0.181	2.48	0.146	-0.049	-3.348	0.103	0.151	0.058	0.184	0.252	0.555	0.164	0.088	0.041	0.445	-0.638	-0.118	-0.966	0.901	2.344	0.023	-1.497	0.624	-0.28	-1.332	0.278	0.545	-0.764	-0.173	-0.172	0.077	-0.057	0.198	4.547	0.459	0.952	1.261	-0.235	-2.363	0.199	0.493	-0.009	1.451	-0.087	0.297	0.292	0.085	0.961	-0.474	-0.048	0.091	0.113	0.133	-0.965	0.524	0.095	-0.454	0.039	-1.374	0.2	0.047	-0.26	-0.117	0.135	-1.29	0.41	-0.187	0.163	-0.408	-0.756	0.012	-0.348	0.018	0.638	-0.4	0.443	0.872	0.233	0.749	-0.998	-0.493	0.05	1.19	0.847	-0.017	1.222	0.402	0.11	0.625	1.104	-1.338	0.213	0.393	-0.057	0.144	0.115	0.094	0.808	0.476	0.436	0.123	-1.726	0.211	-0.019	-0.317	-1.71	0.235	-0.317	0.104	-0.239	0.623	1.034	-0.454	0.584	-1.515	0.004	0.117	0.452	0.232	0.188	0.597	0.561	0.1	0.541	0.516	0.954	0.123	0.135	0.24	0.098	0.04	0.089	0.101	-0.581	4.15	0.704	-0.326	1.145	-0.827	0.454	0.924	0.112	0.109	0.239	0.848	0.013	0.242	-0.299	0.729	0.024	-0.879	0.631	-0.141	0.247	0.146	0.089	-0.75	-2.858	-2.901	-0.015	0.537	-1.298	0.211	0.054	2.202	-0.273	0.426	-0.16	0.094	0.703	-0.055	-0.018	0.102	-0.056	-0.442	0.092	1.059	0.11	0.762	0.58
X52616	X46977	0.08	0.063	0.795	1.83	-0.009	0.281	0.176	0.086	0.009	1.337	0.054	-0.043	-0.288	0.185	-0.973	0.195	0.063	-0.078	-0.195	0.393	-0.001	0.079	-0.754	-1.19	0.067	-0.04	0.013	0.343	0.013	0.134	0.087	-0.018	0.46	0.171	0.207	-0.434	0.126	0.026	0.816	1.121	0.053	-0.206	0.226	0.059	0.326	-0.836	0.348	1.228	0.078	-0.204	-4.265	0.053	-0.024	1.117	0.153	0.073	1.542	-0.172	-0.109	1.277	-0.588	0.03	-0.118	0.498	0.181	0.064	0.441	-0.013	-0.453	-1.553	0.165	0.896	0.151	2.277	0.949	0.011	-0.606	-0.006	0.059	-0.548	0.185	0.357	-0.812	-0.169	0.045	-0.047	-0.062	0.058	0.139	0.404	-0.012	0.488	-0.024	0.195	0.084	0.017	-0.507	0.025	-0.902	0.388	0.566	-0.343	0.064	0.069	-0.033	0.197	0.055	-0.119	-0.144	0.115	0.457	1.269	0.073	1.31	-0.005	0.411	-2.248	0.222	2.132	-0.596	0.034	-0.062	0.236	2.528	0.635	0.109	0.254	0.332	0.198	0.827	-0.271	0.062	-0.027	-0.712	-0.1	-0.27	0.65	0.088	-0.176	6.728	0.094	0.982	1.461	1.379	0.211	0.17	-0.064	-0.045	-2.472	0.589	2.441	-0.014	0.439	-0.075	0.991	-0.807	0.1	0.221	-0.091	0.493	0.304	-0.222	-11.918	0.052	0.687	0.922	0.023	0.105	0.111	0.08	0.122	0.138	0.186	-0.154	0.114	0.335	0.089	0.107	1.208	-0.113	0.014	-0.546	-0.307	0.648	-0.104	2.487	0.102	0.092	-0.757	-0.647	-1.1	-0.333	0.407	0.139	0.438	1.158	-1.061	-0.203	-0.046	0.129	0.837	-0.233	0.449	0.129	0.578	-2.919	0.298	-0.068	-0.017	0.111	0.004	-3.245	-2.084	0.084	0.419	0.284	-1.161	0.333	1.776	0.087	1.74	0.062	0.85	0.64	-1.003	-0.062	0.03	-0.095	-1.004	0.132	0.106	0.075	-0.525	0.152	-1.789	0.079	0.518	-0.126	-2.068	-1.131	0.043	0.108	0.152	-0.186	0.047	-0.696	-0.202	0.063	-0.514	0.541	-0.233	0.09	0.163	0.082	0.634	-0.446	0.071	-1.022	0.066	-2.536	0.126	0.09	-1.549	0.551	0.16	-0.66	-0.127	0.92	0.083	2.202	0.196	-1.174	0.06	-0.02	-0.34	0.326	0.016	0.745	0.739	0.764	-0.019	0.57	0.125	0.287	-0.419	0.072	-0.555	-0.813	0.041	0.508	-0.039	0.015	0.291	0.96	0.113	0.228	0.074	0.098	0.651	0.068	0.046	0.082	-3.598	0.142	-2.289	-1.393	-0.888	0.095	-0.125	-0.081	-0.227	0.578	-0.57	1.327	0.229	0.08	1.379	0.305	-0.472	0.122	0.245	1.576	0.2	0.067	0.289	0.451	0.977	0.1	-0.06	-0.123	0.295	-0.19	0.558	0.062	1.063	1.419	-0.631	0.313	2.38	0.093	0.69	-0.457	0.078	0.072	0.337	0.078	0.353	0.145	0.814	0.806	0.074	0.439	-0.144	-0.202	-0.376	0.11	0.218	0.476	0.086	0.471	0.188	0.003	-1.187	0.564	-0.309	1.846	0.24	0.148	0.037	-0.16	0.083	0.044	0.066	0.075	0.003	0.141	0.09	0.401	0.066	0.651	0.019
X52616	X47800	0.004	-0.928	0.406	1.853	-1.061	0.147	0.803	-1.143	-0.39	2.203	0.125	0.139	-0.389	-2.425	-1.821	-0.411	0.021	0.01	-0.349	0.361	0.567	0.125	-0.365	-1.355	-0.302	-0.502	-0.754	0.007	0.14	0.177	0.11	0.177	0.126	0.263	-0.163	-1.946	-0.284	0.282	0.389	-0.023	0.139	-0.036	-0.069	0.144	0.105	-0.255	-0.211	-0.373	0.123	0.42	-0.918	0.169	0.145	-0.164	-0.585	0.016	-0.714	-0.02	-0.453	-0.983	-0.022	0.068	-0.088	0.164	0.253	0.134	0.858	0.417	0.067	-1.665	1.75	0.528	0.175	3.774	4.087	-0.789	0.252	-0.002	1.089	2.459	-1.067	2.206	-1.549	-1.008	0.272	-0.574	0.75	-0.073	-0.974	0.502	0.41	-0.035	-0.363	0.171	0.111	0.123	0.131	0.109	-0.146	0.28	0.111	0.13	0.132	0.125	0.153	2.219	0.131	0.414	0.04	-0.947	1.549	-0.453	0.124	1.032	-0.963	-0.748	-0.376	-0.324	0.636	-0.409	0.101	-0.64	0.236	2.602	1.25	-2.355	0.322	-0.262	0.295	-0.107	-0.37	0.23	-0.063	1.812	0.209	0.789	1.662	0.135	-0.32	0.416	0.358	0.901	1.414	0.426	1.188	0.185	0.507	2.114	-2.423	0.68	0.497	0.116	0.225	0.141	0.646	-0.688	0.09	0.334	-0.212	0.55	0.509	3.661	2.236	-0.058	0.199	1.343	0.184	0.157	0.238	0.217	0.474	0.173	0.186	0.198	0.188	0.404	0.024	0.195	0.958	-0.163	0.175	0.513	1.253	-0.07	0.266	1.472	0.058	0.087	0.039	0.551	-3.656	0.016	1.085	-0.085	1.164	0.734	0.346	0.03	-0.095	0.182	-0.392	-1.777	-0.959	0.152	-0.24	-2.018	-0.003	-0.086	-0.216	0.251	0.097	1.434	-0.314	-0.132	0.22	0.314	0.081	0.211	0.205	-1.325	1.726	0.105	0.421	-1.257	0.455	-1.164	-0.003	0.118	0.928	0.254	-0.313	0.767	0.257	-0.003	-5.16	0.342	0.647	-1.098	0.117	-0.377	0.078	0.228	0.513	0.434	0.047	-0.311	-0.081	0.125	0.113	0.55	0.124	0.121	0.332	0.111	-0.052	-0.496	0.12	-1.119	0.118	-1.303	0.204	0.146	-0.354	0.578	0.147	-0.237	0.452	1.06	0.225	0.811	0.114	-1.13	0.178	-0.243	-0.587	0.173	0.326	1.728	0.707	1.645	0.066	-2.075	0.188	0.71	-0.385	0.023	1.435	0.141	0.097	0.603	-0.933	0.9	0.311	1.879	0.283	0.318	0.138	0.157	0.781	0.028	0.011	-0.128	-2.629	0.008	0.198	-0.432	-0.695	0.128	0.192	0.302	-0.465	1.094	-0.867	0.772	-0.806	0.203	0.053	0.157	0.752	-0.067	0.812	2.382	-0.07	0.126	0.382	0.593	1.0	0.145	-0.362	0.098	-0.258	-0.362	0.615	0.114	1.71	0.514	0.199	-0.296	0.882	0.231	0.73	-0.648	0.086	0.107	0.533	-0.003	0.06	0.221	1.474	0.775	0.3	1.347	-1.702	-0.112	0.172	0.155	-0.497	0.811	-1.683	-0.027	1.582	-0.941	0.116	0.057	0.285	0.98	0.453	0.327	0.184	-0.257	-0.701	0.143	0.011	0.123	0.074	0.545	0.107	0.957	0.078	0.29	-1.877
X52616	X46666	0.118	0.414	-0.463	-0.221	0.097	0.321	1.216	0.08	0.297	2.394	0.15	0.726	-0.787	0.655	1.009	0.136	0.131	0.152	-0.132	0.365	0.443	0.124	0.636	0.556	-3.857	0.731	-0.736	0.545	-0.051	0.237	0.101	0.167	0.607	0.178	0.094	-2.526	-0.146	0.257	-0.06	-0.079	0.129	0.47	-0.163	0.092	0.453	-2.111	0.123	0.745	0.12	0.709	1.116	0.164	-0.219	0.015	-0.162	0.168	4.213	0.194	0.35	-1.764	-0.532	-0.805	-0.322	0.455	0.215	0.29	0.095	-0.962	0.229	1.335	0.655	-0.345	0.173	0.539	2.092	0.816	0.139	-0.422	-0.103	0.381	0.292	1.331	0.926	0.449	-0.174	-0.081	-0.394	0.111	0.246	0.417	0.452	0.573	-0.519	0.364	0.122	0.102	0.116	0.126	0.143	-0.463	-0.227	0.124	0.127	-0.013	0.128	1.465	-0.17	0.04	0.107	0.262	0.256	-0.417	0.106	-0.275	-0.517	0.906	0.265	0.977	-0.465	-0.458	-0.183	-0.279	0.568	0.839	0.536	-2.421	0.281	-0.814	0.738	0.97	0.817	-0.937	0.145	1.627	0.456	-0.183	-0.177	0.059	0.28	-0.836	0.241	0.674	1.693	0.452	2.059	-0.009	0.746	-1.061	1.212	0.785	0.415	-0.998	0.436	-0.323	1.359	-0.454	-0.026	-0.287	0.0	-0.851	0.163	2.835	2.121	0.373	0.486	1.227	-0.032	0.123	-0.052	0.089	-0.164	-0.138	0.319	0.052	0.064	0.182	0.147	0.167	0.765	-0.677	-0.338	-1.454	0.975	-0.264	-0.464	0.649	0.07	0.526	0.045	0.447	-0.673	-0.553	1.289	0.188	-0.644	0.637	-0.15	-0.055	-2.836	0.213	-0.019	-0.305	0.888	-0.206	-0.334	-2.383	-0.166	-0.147	-0.095	-0.081	0.115	0.911	0.51	-0.086	0.647	0.481	-0.891	-0.176	0.634	-0.273	0.674	-0.025	0.988	-0.435	3.097	-0.246	0.178	-0.409	1.046	0.216	0.149	0.342	0.368	0.159	-5.54	-0.446	0.188	-1.577	0.093	-0.507	0.208	0.13	0.564	0.739	0.118	-0.957	-0.305	0.098	0.779	0.762	-0.121	0.416	0.165	-0.049	-0.418	-0.076	0.118	1.142	0.115	0.317	0.165	0.109	-2.164	0.42	0.181	0.892	-0.218	-1.56	-1.166	1.734	0.297	-0.61	0.152	-0.122	-1.327	0.692	0.313	1.288	0.079	-6.627	0.767	0.471	0.169	0.274	-0.242	0.119	1.404	0.865	0.083	-1.705	0.449	0.35	0.445	1.344	-0.216	0.298	0.123	0.155	0.825	-4.229	0.049	-0.399	-3.561	-0.256	0.77	0.386	0.137	0.3	0.568	-0.224	-0.326	-0.049	-0.797	1.664	0.108	0.467	1.298	-0.156	0.08	0.302	0.335	0.056	1.311	0.08	0.378	0.496	0.414	0.135	-0.023	-0.132	-0.605	-0.204	0.147	0.101	-0.052	0.07	-0.592	-0.324	1.729	0.243	0.59	-0.767	-0.043	0.115	0.639	0.509	0.156	-1.709	0.203	0.816	0.161	1.012	-0.129	0.444	0.557	-0.226	0.49	0.678	6.446	0.77	-0.248	0.155	-1.839	0.498	-0.163	0.416	0.348	0.359	0.163	-0.201	-0.036	0.195	0.04	0.12	0.096	-0.079	0.129	1.068	-0.035	0.147	-0.239
X52616	X47802	0.089	-0.545	0.117	2.076	0.536	-0.189	0.544	0.671	-0.148	0.431	0.44	-1.017	-2.692	-0.252	-1.031	-0.069	-0.719	-0.046	0.105	-0.417	0.377	0.047	0.254	-3.547	0.129	-0.233	0.271	0.912	0.057	0.222	0.057	-0.079	-0.169	-0.326	-0.448	-0.04	-0.542	-0.358	0.334	1.182	-0.049	-0.002	-0.126	-0.083	-0.031	2.045	0.418	-2.61	0.068	-0.669	0.074	0.024	0.637	-0.583	-0.734	-0.221	2.013	-1.089	-0.474	0.313	-0.114	-0.226	-0.282	-0.479	-0.01	-0.454	0.423	0.896	0.467	-0.242	0.376	0.006	-0.145	0.519	-0.017	0.016	-0.232	-0.039	0.416	1.317	-0.35	-2.121	2.18	0.866	-0.535	-0.023	0.429	0.323	-0.062	0.247	0.667	-0.971	-0.519	-0.02	-0.038	-0.084	0.117	-0.167	0.073	-0.694	-1.203	-0.069	-0.017	0.015	-0.198	-0.327	0.176	0.291	0.042	0.357	1.145	-0.058	-0.003	-0.553	-1.592	-1.432	-0.66	-0.264	-0.572	-0.426	-0.12	0.052	0.109	1.151	0.646	0.191	-0.09	0.231	-1.704	0.506	-0.921	-0.132	0.082	-0.426	0.354	0.918	-2.441	0.078	-0.081	0.087	-0.51	-0.32	-0.143	0.066	-1.06	0.582	-0.211	0.778	-0.281	-0.127	-0.32	0.222	0.05	-0.089	1.297	-1.576	-0.062	-2.644	-0.23	0.911	0.032	0.678	3.87	0.314	0.168	-0.759	0.001	0.004	0.036	0.119	-0.054	-0.003	-0.554	0.227	0.162	0.018	0.152	-0.198	-0.4	-0.584	0.251	-0.37	0.69	-1.145	0.277	-0.855	-0.249	-0.211	-0.005	-0.123	3.35	0.162	1.995	0.099	-0.046	0.861	0.501	-0.02	0.301	-0.002	2.619	-0.808	-0.304	0.075	0.13	0.118	0.108	-0.018	-0.043	-0.085	-0.174	-0.285	-0.962	0.032	-0.605	-0.204	-0.722	-0.197	-0.958	0.042	1.205	-0.172	0.508	0.956	-1.805	-0.424	0.535	0.486	-1.387	-0.142	-0.011	1.483	-0.643	0.057	2.283	0.421	1.035	-3.693	0.123	-2.21	0.383	-0.064	-0.229	2.528	-0.033	3.78	1.497	-0.006	0.782	-1.23	-0.301	0.007	-0.321	0.062	-0.976	0.513	0.065	-0.31	0.017	-1.454	0.133	-0.073	-2.567	0.438	0.0	-0.557	0.968	-0.148	0.06	-2.101	0.041	0.152	0.03	0.019	-0.0	-0.706	-0.64	0.956	0.051	1.504	-1.143	-0.081	-0.013	1.056	1.501	-0.361	0.681	1.288	-0.049	-0.899	-0.762	-0.142	1.108	-0.948	-0.069	-0.414	0.1	-0.016	-0.03	0.157	0.485	0.322	-4.707	0.483	1.133	-1.066	-0.771	0.158	1.133	0.108	-0.41	-0.671	-0.554	1.357	1.186	-0.742	-0.007	-0.078	-2.056	0.396	-0.519	-0.11	-1.121	-0.018	0.092	0.914	1.154	0.037	0.49	-0.151	-0.811	-0.13	0.286	-0.022	0.057	4.159	0.201	-0.897	0.115	-0.142	0.369	1.181	0.119	0.021	-0.137	-0.978	0.722	-0.029	-1.758	0.868	-0.165	-0.795	0.269	-0.022	-0.405	-0.091	0.24	0.305	-2.109	-1.184	1.573	0.609	6.747	-0.311	0.122	0.836	-0.555	-0.192	-0.372	-0.276	1.124	-0.215	-0.004	-0.08	-0.128	-0.103	0.025	-1.224	0.105	0.35	0.269
X52616	X47013	0.105	0.084	0.535	1.79	0.644	0.193	0.174	0.604	-0.171	1.287	-1.276	-2.206	-2.071	-0.144	-0.143	0.101	-0.154	0.071	0.33	1.502	0.384	0.176	1.124	-4.002	0.303	-0.058	-0.14	-0.947	0.217	0.25	0.179	0.02	-0.642	0.253	0.041	0.682	-0.394	-0.605	2.55	0.775	0.088	0.166	-0.099	0.193	0.225	-0.372	0.306	0.439	0.167	-1.841	-3.339	0.083	0.142	-1.164	-0.818	-0.419	-1.433	1.462	0.3	2.704	0.12	0.416	0.747	0.782	0.01	0.005	0.551	1.588	-0.811	1.862	-1.215	0.383	0.155	2.954	-5.501	0.305	0.842	0.474	0.278	-0.474	0.225	0.85	1.615	0.775	0.028	0.056	0.075	0.555	0.138	0.286	0.609	0.416	0.793	0.151	0.177	-0.127	0.131	0.17	-0.634	-0.024	0.422	-0.034	0.158	0.172	-0.056	-1.426	-0.386	0.284	0.161	-0.056	-0.016	0.151	0.168	-0.063	0.974	0.913	-1.075	0.36	1.846	0.095	0.173	0.188	0.564	2.175	0.368	-0.005	0.098	0.401	-0.002	0.15	-0.435	0.58	0.154	-0.591	0.179	0.889	1.489	0.117	0.846	0.76	0.216	0.602	0.723	1.104	-0.695	0.151	-0.073	1.268	0.33	0.315	2.103	0.349	0.568	0.11	1.003	-0.267	0.262	-3.387	0.441	0.445	-0.127	-0.49	1.335	-0.104	0.594	0.291	0.18	0.193	0.259	0.204	0.06	0.216	0.125	0.815	0.076	0.28	0.185	-0.21	0.477	-0.056	0.368	-0.217	-0.336	0.351	-0.03	2.141	0.175	0.458	-0.475	0.401	-1.087	0.803	-0.537	0.196	-0.917	-0.147	-1.016	0.169	1.154	0.226	1.594	0.171	2.172	0.091	0.112	-4.422	0.171	0.126	0.147	0.268	0.198	0.624	0.021	0.048	-0.096	0.364	-1.013	0.341	-0.1	0.804	2.057	0.045	-0.775	0.624	-3.29	-0.085	-0.41	-0.743	-0.091	0.102	-0.799	-1.637	-0.315	0.232	6.735	0.403	0.927	1.072	-0.499	-2.203	0.31	0.332	0.331	0.634	-0.568	3.929	-0.788	0.168	1.249	0.397	-0.424	0.406	0.127	0.173	-0.042	0.167	0.172	-0.955	0.112	3.898	0.22	0.167	3.169	-0.967	0.214	-0.554	0.349	-1.967	-1.266	2.457	0.319	-0.213	-0.076	0.147	0.399	0.342	0.837	0.679	0.846	0.323	0.101	0.205	-0.031	0.836	0.164	0.234	1.155	-0.463	0.18	0.594	-0.031	-0.38	-0.271	1.344	0.185	0.15	0.145	0.094	1.194	-0.287	0.406	0.373	-1.992	-0.06	-1.606	-0.163	-0.07	0.302	-1.181	-0.637	-0.243	1.247	0.847	1.011	0.597	-1.023	0.6	-0.51	1.53	0.157	2.089	0.643	0.589	0.172	0.426	-0.025	0.383	0.141	0.158	0.343	0.378	-0.453	0.844	-0.445	1.089	3.535	0.381	-0.478	1.955	-0.682	0.441	0.944	0.168	0.141	-0.553	0.558	-0.376	-1.219	0.51	-0.14	0.279	0.171	0.691	-0.256	0.683	0.192	-0.042	-1.293	-2.226	-3.306	1.897	-0.06	-0.216	-0.354	-0.087	2.602	0.277	-0.087	0.261	0.283	0.467	-0.567	0.039	-0.027	-0.039	0.41	0.177	0.086	0.221	0.655	0.199
X52616	X46673	0.103	-1.005	1.155	0.042	0.05	0.095	1.489	0.179	0.241	0.733	0.055	0.567	-1.413	0.025	0.056	0.188	0.264	0.039	0.221	-0.263	0.603	0.09	-0.684	-0.863	0.16	0.075	-0.289	0.88	0.162	0.214	-0.892	0.17	0.064	0.074	-0.061	0.146	-0.055	-0.101	2.111	-0.107	0.084	0.014	0.097	-2.852	0.522	-0.043	0.501	0.349	0.024	0.789	0.381	0.091	0.435	0.119	0.492	0.054	0.459	0.076	-0.131	4.927	0.203	-3.342	0.807	-2.148	0.155	-0.336	-0.019	1.501	0.88	0.84	-0.023	-0.12	-0.072	4.924	0.716	-0.228	0.13	0.085	0.21	-0.529	-1.324	1.14	0.297	0.432	0.436	-0.444	0.12	0.238	0.133	-1.239	-0.136	0.372	-0.37	0.097	0.102	0.056	0.088	-0.026	-0.643	0.087	0.339	0.059	0.1	0.081	-0.018	4.56	0.128	0.163	0.113	0.135	0.204	-0.444	0.076	0.331	1.327	-0.009	0.117	0.062	0.486	-0.367	0.119	0.052	-0.972	0.777	0.483	0.608	0.076	0.015	-0.873	0.609	-0.74	0.285	0.11	0.181	0.425	0.104	-1.284	0.096	0.525	0.025	0.105	0.63	1.467	-1.167	0.611	0.611	-0.915	0.091	0.612	0.262	0.107	0.158	0.235	0.144	-0.444	1.028	0.003	-1.755	0.179	0.56	0.22	-1.598	3.67	0.021	-0.258	0.33	0.105	0.084	0.111	0.176	0.205	0.078	0.191	0.182	0.189	0.147	0.102	-0.059	0.763	-0.221	0.219	0.02	1.014	-2.152	0.258	0.872	0.088	0.124	-0.414	0.356	-3.113	0.174	1.637	0.145	-2.633	-3.371	0.39	0.063	0.835	0.202	1.558	0.04	0.781	0.07	-0.277	-1.822	0.062	0.131	0.103	0.075	-0.077	0.558	0.005	0.117	-2.299	0.781	-0.496	-0.105	-0.057	0.337	1.904	-0.009	0.046	0.618	0.427	-0.07	0.296	-0.189	-0.131	0.301	0.048	-0.183	0.236	0.156	-2.738	0.118	0.525	0.025	0.421	-2.14	-0.073	0.452	0.018	-0.033	0.078	-1.02	0.568	0.057	-0.295	0.206	-0.007	0.144	-0.086	0.043	-0.091	-0.555	0.094	-1.137	0.073	-0.376	0.205	0.018	-0.157	0.107	0.171	-0.364	-0.191	0.322	0.13	1.342	0.093	-0.142	0.195	-0.176	-0.187	0.152	-0.386	1.017	-0.719	0.904	-0.41	0.09	-0.158	0.449	-0.377	-0.058	-2.502	0.636	0.097	-0.24	0.614	0.124	0.609	1.02	0.274	0.325	0.099	0.1	0.139	-0.021	0.245	-1.954	-3.053	0.358	0.63	0.219	-0.215	0.284	0.378	0.057	-0.26	0.487	0.171	1.656	0.343	-0.12	-2.629	-0.782	0.094	0.165	0.587	1.265	0.882	0.09	0.54	0.007	0.715	0.116	0.084	0.381	0.418	0.176	0.809	0.048	-1.519	3.928	0.075	-0.17	1.465	-0.122	0.59	0.125	0.115	0.066	0.403	-0.379	0.214	0.056	0.173	-1.7	0.116	0.085	0.48	0.266	0.208	0.102	0.199	0.315	1.735	0.698	0.699	0.434	-2.745	-1.461	0.048	1.415	0.124	0.606	-0.127	-0.003	0.426	0.068	0.08	-0.093	-0.079	0.014	-0.066	0.481	0.062	0.303	0.009
X52616	X47804	0.066	-0.7	0.476	2.628	0.623	-0.077	0.149	0.778	-0.024	0.508	0.702	0.407	-1.717	-0.297	-3.253	0.069	-0.607	-0.101	0.162	-0.598	0.47	0.048	0.638	-1.107	0.033	-0.357	1.054	0.964	0.085	0.196	0.078	-0.163	0.001	-0.209	-0.118	-0.612	0.399	-0.353	1.875	1.442	-0.065	0.52	0.26	-0.065	0.159	0.747	0.561	2.714	0.055	-1.052	0.571	0.014	0.432	-0.249	0.119	-0.191	2.628	-2.204	-0.512	-0.732	-0.235	-0.415	-0.501	-0.687	0.006	-0.655	0.625	0.842	1.038	0.736	0.407	-0.199	-0.058	1.073	-0.626	-0.232	-0.464	-0.307	0.408	1.738	-0.083	-1.321	2.584	0.533	0.082	-0.09	0.273	0.051	-0.173	0.62	0.963	-0.674	-0.651	0.144	-0.005	-0.095	0.086	-0.425	0.318	-0.541	-2.151	-0.101	-0.008	0.01	-0.224	0.716	0.132	-0.001	0.046	0.325	0.991	-0.068	0.015	-0.562	-2.322	-1.919	-0.282	-1.032	-0.325	-1.745	-0.088	0.083	-0.013	0.881	0.522	0.605	0.108	0.188	-1.42	1.275	-1.084	-0.38	0.077	-0.112	-0.056	0.688	-1.572	0.082	0.305	-0.401	-1.076	0.277	-0.442	0.372	-0.954	0.969	-0.194	-0.222	-0.619	-0.217	-1.229	0.168	-0.083	-0.013	1.444	-1.102	0.041	-2.312	0.057	0.711	0.233	-0.038	3.819	0.236	0.176	-0.347	-0.021	0.046	0.084	0.205	-0.03	0.051	-0.419	0.245	0.245	0.01	0.065	-0.124	-0.342	-1.173	0.131	-0.489	0.525	0.244	0.396	-1.251	-0.023	0.135	0.279	0.138	3.346	-0.492	1.681	0.17	0.188	1.022	0.247	-0.05	1.394	0.068	2.972	-0.993	-1.407	0.137	0.206	0.746	0.143	0.011	0.001	-0.076	-0.179	0.834	-1.862	0.043	-0.347	0.503	-0.524	0.009	-0.619	0.307	2.124	-0.161	0.987	0.799	-1.913	-0.98	1.143	0.258	-0.515	-0.036	0.014	1.281	-0.052	0.1	-0.933	0.457	1.083	-1.182	0.219	-1.959	0.014	-0.462	-0.53	0.501	0.009	-0.715	0.309	0.011	-0.29	-0.712	-0.278	-0.053	-0.055	-0.052	-1.191	0.183	0.048	1.364	0.013	-2.912	0.002	-0.113	-2.74	0.865	0.05	-0.466	-0.008	0.291	0.417	-0.524	0.163	-0.768	0.054	-0.148	0.026	-0.539	-0.673	0.323	0.254	1.104	-1.274	0.799	0.099	1.172	0.34	-0.23	0.621	0.14	-0.054	-0.656	-0.9	0.338	0.86	0.035	-0.119	-0.387	0.098	0.093	0.253	-0.016	0.251	0.466	-4.806	0.038	0.746	-0.832	-1.357	-0.07	1.472	0.066	-0.544	-1.46	-0.844	1.117	0.213	-0.6	-0.025	-0.154	-1.22	0.268	-0.989	-0.691	-0.795	-0.02	0.044	0.138	1.129	0.074	0.255	-0.186	-0.82	-0.267	0.916	0.004	-1.455	4.637	0.345	-0.851	-1.219	0.111	0.535	0.906	0.06	0.047	0.265	-1.08	0.524	-0.108	-0.19	0.2	-0.18	-0.381	0.637	0.109	-0.411	-0.087	0.662	0.446	-0.555	-0.569	0.36	1.296	4.979	0.356	0.016	-0.285	-0.517	0.07	-0.318	-0.332	1.309	-0.11	-0.005	-0.064	-0.074	0.159	0.073	-0.344	0.029	0.201	0.471
X52616	X46681	0.071	0.102	0.413	-1.232	0.69	-0.04	-0.977	0.739	-0.215	-3.67	-0.041	-1.374	-0.312	0.136	2.622	-0.169	-0.251	-0.027	0.383	0.299	-0.561	0.039	-0.146	-0.154	0.0	-0.242	0.73	-0.884	0.066	0.063	0.075	0.121	-0.479	0.024	-0.492	-0.512	-1.252	-0.339	-0.652	0.48	0.061	-1.47	-0.024	0.099	-0.044	3.214	0.115	3.186	0.063	0.41	-1.089	-0.192	0.425	1.029	-0.159	0.169	-1.995	1.608	-0.367	1.308	-0.136	0.462	0.696	0.366	-0.216	0.058	0.68	-0.022	-1.005	-0.877	-1.108	0.378	-0.152	1.038	-5.077	1.197	0.137	0.194	0.852	0.831	0.681	-1.543	2.647	-0.797	0.291	-0.094	0.421	-0.179	0.177	-0.889	-0.664	-0.127	1.018	-0.483	0.041	-0.073	0.077	0.105	-0.389	-0.34	-1.345	-0.258	-0.038	0.025	-0.276	-1.148	0.215	0.461	-0.14	0.109	1.157	-0.207	0.027	0.021	1.363	-0.746	-0.351	-0.274	1.012	0.948	-0.085	0.088	0.049	1.945	-0.571	-0.387	0.041	0.144	-0.432	0.132	-0.064	0.424	0.006	-0.474	-0.053	0.269	-2.069	-0.049	-0.332	0.386	-0.171	-0.138	0.776	-0.079	-0.676	0.999	0.407	2.89	-2.474	0.542	1.154	0.357	-0.205	-0.197	0.998	-0.855	-0.019	-3.448	-0.073	0.183	0.271	2.002	3.267	-0.028	-0.125	0.964	0.193	0.097	0.526	0.109	-0.172	0.122	-0.511	-0.169	0.253	0.32	-0.413	-0.03	-0.062	0.4	0.37	-0.678	-0.51	0.068	0.443	2.377	-0.192	0.892	0.041	-0.278	3.205	0.392	-0.913	0.063	1.546	0.09	-0.008	0.079	1.322	0.065	1.288	0.045	1.44	0.105	0.373	-0.777	0.244	-0.014	0.076	-0.045	-0.023	-0.474	-0.775	0.096	0.486	-0.167	-0.851	0.204	-0.091	0.892	1.953	0.019	-2.267	0.426	-1.036	-0.488	0.238	0.217	-0.842	-0.109	-0.125	0.669	0.329	0.127	2.592	0.557	0.359	1.974	-0.07	-2.636	0.34	0.297	-0.101	1.554	0.016	-1.457	0.39	0.026	0.678	-1.159	-0.133	-0.041	0.556	0.089	0.292	0.751	0.058	-1.42	0.004	3.225	-0.042	0.052	-3.89	0.587	0.077	-0.101	0.217	-0.526	0.173	0.177	-0.132	1.644	-0.12	-0.356	1.365	-0.447	-0.44	-1.12	0.769	1.252	0.202	-1.553	-0.161	1.047	-0.108	-0.114	0.516	0.05	0.079	-0.508	1.467	-0.344	-0.585	-1.959	0.19	0.634	0.082	-0.185	0.728	1.051	0.455	0.041	1.698	0.179	-0.581	-0.281	1.101	-0.193	0.001	-0.222	-0.423	-1.501	0.909	-0.652	-0.577	-0.339	1.343	-0.31	-1.592	0.296	-0.21	-1.826	-0.384	0.033	-0.454	-0.315	0.839	0.079	0.153	0.698	0.184	-0.017	-0.179	0.044	0.361	4.069	0.112	-0.547	-4.517	-0.552	-0.486	-0.058	0.096	0.065	-0.272	0.014	0.227	0.383	-0.716	0.494	-0.029	-0.802	0.31	-0.435	-0.158	0.102	-0.955	0.461	1.689	-0.49	0.208	1.775	-1.633	0.004	0.394	1.235	0.225	0.103	-0.132	0.087	1.113	-0.375	0.035	0.05	0.006	-0.936	0.015	-0.816	-0.179	0.044	0.245
X52616	X46511	-0.119	-0.376	0.43	-0.703	-0.659	0.152	0.115	0.444	-0.089	0.931	0.85	0.429	-1.672	-0.182	0.786	-0.455	-1.798	-0.122	0.226	-1.513	-0.31	0.097	-0.142	0.479	0.189	0.628	0.137	-0.586	0.069	0.212	0.154	0.093	0.26	0.082	0.796	-0.996	1.194	0.207	1.261	-0.161	0.082	-0.424	2.002	-0.4	0.222	3.018	0.539	1.432	0.112	-0.205	0.617	0.205	0.457	0.097	0.129	0.02	-0.415	-0.123	-0.126	1.469	-0.138	0.363	-0.79	0.546	0.158	0.033	0.589	-0.031	-1.149	0.323	1.083	0.194	0.194	2.796	-1.6	-0.152	0.313	0.271	1.335	-1.602	0.163	-2.008	0.03	-0.197	-0.149	0.123	0.4	-0.73	0.366	0.204	-0.398	0.714	-0.219	-0.736	0.161	-0.035	0.15	0.11	-1.421	-0.152	0.631	0.105	0.104	0.095	-0.282	-0.4	0.158	0.18	0.17	0.238	0.686	-0.498	0.132	0.053	0.698	0.124	0.116	-0.659	0.342	-0.037	0.089	0.173	0.338	1.753	0.738	0.486	-0.064	0.353	0.004	0.152	-0.448	0.122	0.058	1.089	0.34	0.426	1.385	0.164	-0.647	0.46	0.027	-0.186	0.398	0.326	2.866	-0.022	0.695	1.249	0.354	0.758	0.062	0.295	-1.255	0.258	0.08	-0.674	0.226	-5.663	0.103	0.302	0.438	-1.313	1.145	0.154	-0.168	0.615	0.14	0.188	0.451	0.248	0.047	0.206	0.194	-1.053	0.092	0.018	-0.12	0.107	-0.154	-1.749	-0.4	-3.059	-1.437	1.025	0.004	0.158	0.281	-1.016	-0.65	-0.224	-2.178	0.41	-0.918	-0.264	0.666	-0.084	-0.132	0.024	-0.501	0.228	2.49	-0.861	1.27	0.157	-0.098	-1.003	0.202	-0.13	0.037	-0.291	0.136	0.062	-0.203	0.105	-0.174	0.313	-1.424	0.485	-0.209	0.25	2.465	0.062	0.529	0.367	-2.056	0.238	0.305	0.487	0.231	-0.554	0.171	0.513	0.503	0.223	-3.944	0.157	0.851	0.074	0.363	5.159	-0.204	0.399	0.021	0.348	0.063	0.544	-1.771	0.152	0.121	0.419	0.47	0.26	0.453	0.166	0.33	-0.218	0.08	5.017	-0.012	-0.746	0.221	0.176	-0.805	0.297	0.202	-0.666	0.852	2.034	0.559	0.172	0.237	-1.184	0.03	0.566	1.06	0.076	0.975	0.244	0.975	1.288	0.593	1.318	0.171	0.525	-0.075	0.265	1.584	-0.103	0.109	0.385	0.49	-0.483	-0.117	0.627	0.221	0.797	0.085	0.161	0.695	-0.33	0.411	0.314	1.185	0.104	0.304	-0.359	-1.595	0.072	0.092	0.276	-0.197	0.69	-0.149	-1.048	0.066	0.075	2.414	0.582	1.883	0.233	0.41	0.515	0.35	0.155	0.749	0.866	-0.705	0.144	0.177	-0.253	0.661	-0.047	1.271	0.143	1.321	2.462	0.165	0.452	-0.08	0.256	0.605	0.115	0.016	0.087	0.008	0.594	0.695	-0.24	2.197	0.962	0.27	-0.931	-0.248	-0.13	0.467	-0.322	-0.156	0.497	2.898	0.963	0.883	1.255	-1.499	-2.825	-0.684	1.85	-0.478	-0.252	0.098	0.209	0.784	0.259	0.145	0.16	-0.145	0.145	-0.134	1.124	-0.019	-0.019	-0.125
X52616	X46683	0.072	-1.405	0.427	1.467	0.524	-0.258	-0.38	1.01	0.055	-2.508	-0.256	-2.498	-3.017	-1.395	-1.382	0.301	-0.478	-0.042	0.323	-0.536	0.018	0.162	-0.353	0.686	0.327	0.531	-0.468	0.048	0.207	0.08	0.09	0.048	0.157	-0.446	-0.532	0.272	-0.607	-0.726	0.225	0.987	0.111	0.012	0.502	0.145	0.112	-0.988	0.638	2.663	0.041	-0.788	0.278	0.156	0.407	0.872	-0.072	-0.094	-0.736	1.1	-0.763	2.583	-0.57	0.099	0.153	0.612	0.186	-1.045	0.694	1.667	-0.475	0.254	0.384	-0.088	-0.064	3.125	-2.244	0.454	0.593	0.46	0.706	0.117	0.406	1.303	2.081	1.29	0.214	0.144	0.342	0.631	-0.351	0.108	0.226	0.081	0.061	0.002	0.122	-0.313	-0.07	0.178	-0.652	-0.594	-1.23	-0.131	0.153	-0.002	0.209	-1.846	-0.088	0.386	0.083	0.014	-0.356	-0.17	0.048	0.585	0.863	-0.84	-0.147	-0.551	0.148	-1.032	-0.565	0.175	0.025	0.866	0.507	0.733	0.074	0.48	0.207	0.172	-0.944	0.586	0.151	0.281	-0.841	1.462	-1.223	0.164	0.884	-0.017	-0.113	0.743	4.52	1.044	-0.87	0.63	-0.1	1.56	0.559	0.627	-1.216	0.334	0.298	0.266	0.955	-0.198	0.191	-1.927	0.064	0.88	-0.026	-1.999	3.29	-0.087	0.383	0.126	0.204	0.193	0.435	0.198	0.137	0.21	-0.449	1.356	0.298	0.251	0.185	0.124	-0.033	-0.103	0.399	-1.19	0.61	0.588	0.495	0.934	-0.027	0.241	0.391	0.465	1.34	0.491	0.912	0.214	0.091	-0.002	0.16	0.103	1.44	0.218	2.135	-0.14	1.554	0.19	0.407	-2.258	0.253	0.213	0.083	0.239	0.144	0.859	0.327	0.079	0.074	0.65	-0.237	0.145	-0.054	0.302	2.254	-0.014	-1.706	0.457	-1.666	-1.001	0.545	0.081	-0.133	0.211	0.033	0.137	0.637	0.161	-2.258	0.471	1.05	0.555	0.607	-1.548	0.1	0.568	-0.131	-0.154	0.145	2.048	0.996	0.104	0.259	-0.109	-0.269	0.343	0.375	0.078	-1.083	0.358	0.16	-0.42	-0.108	2.252	0.191	0.062	-1.905	0.424	0.208	-0.611	0.59	-0.175	0.134	-1.182	-0.275	0.415	-0.136	-0.14	-0.046	-0.677	0.29	1.169	0.45	1.58	-0.033	-0.035	-0.239	1.071	1.0	0.076	1.372	0.235	0.171	0.51	0.05	-0.655	0.459	-0.789	0.212	-0.799	0.069	0.203	1.037	0.185	0.406	0.104	-0.694	0.319	0.575	-0.114	-1.372	0.167	-0.906	0.242	-0.288	0.065	0.15	0.411	0.89	-0.717	0.179	-0.669	1.06	0.326	0.863	-0.445	0.656	0.005	0.441	0.327	0.833	0.175	0.465	0.343	0.344	0.421	0.489	0.153	0.01	4.377	1.08	-0.602	1.329	-0.004	0.372	1.288	0.162	0.144	-0.404	0.581	0.281	-0.142	-0.448	0.772	-0.05	-0.121	0.414	0.096	0.756	0.174	0.097	0.285	-1.262	-2.445	1.417	1.544	1.807	-0.259	0.078	2.039	-0.05	0.104	-0.18	0.169	1.153	0.095	-0.184	-0.04	-0.07	-0.553	0.092	0.08	0.188	0.619	0.671
X52616	X46517	0.033	-0.801	1.151	1.736	-0.334	-0.296	-0.22	-0.923	0.081	-1.385	0.442	-1.061	-2.616	-0.532	-0.136	0.076	0.07	0.093	-0.096	-0.164	1.026	0.001	2.373	0.179	0.065	1.187	0.068	-0.36	-0.143	0.07	-0.024	0.048	-0.072	0.09	0.456	-0.211	0.693	-0.089	-1.176	0.091	0.033	-0.931	-0.033	-0.26	-0.107	0.869	0.539	1.782	0.032	0.023	-2.495	0.048	0.646	0.095	-0.23	0.091	-2.011	1.566	-0.127	-0.251	-0.073	0.041	0.814	0.289	-0.027	-0.583	0.534	0.499	-1.877	-3.169	-0.55	0.002	0.288	0.734	1.067	-0.86	0.162	0.153	-0.026	-1.005	-0.381	1.458	-0.755	0.641	-0.008	0.323	0.37	-0.898	-0.048	-0.125	0.326	0.325	0.675	-0.306	-0.019	-0.013	0.094	0.066	-1.057	-0.553	0.334	-0.032	-0.024	-0.01	-0.087	-1.463	-0.306	-0.092	0.07	0.045	0.373	-0.122	0.003	-1.482	0.791	-1.904	0.287	-0.518	1.092	0.09	0.067	-0.012	0.026	0.032	0.895	1.18	-0.071	-0.289	0.565	0.073	0.303	0.251	0.083	0.235	1.007	0.23	-1.45	0.015	-0.102	-1.25	0.349	0.81	0.189	1.181	0.137	0.82	0.315	1.992	-2.7	0.376	-0.407	0.411	-0.125	-0.522	1.053	-1.155	-0.072	-2.292	-0.41	0.822	0.383	-2.035	2.165	0.066	0.046	-0.126	0.029	-0.042	-0.072	0.124	-0.017	0.138	-0.449	-1.044	0.095	-0.007	-0.08	-0.127	1.088	0.053	0.159	-0.709	0.749	0.81	0.009	0.745	0.003	0.881	0.115	-0.899	1.546	0.345	-1.919	0.078	0.088	0.008	-0.895	0.045	-0.239	0.132	1.129	-0.963	-0.131	0.027	-0.228	-0.45	-0.0	-0.05	-0.07	-0.029	-0.19	-0.317	-0.655	0.114	-0.208	-0.429	-0.836	0.293	-1.194	0.168	2.222	-0.269	-5.111	-0.042	-1.614	-0.168	0.038	0.075	0.837	0.094	0.116	-0.319	-0.355	0.211	1.924	0.134	0.692	3.428	-0.961	-1.744	-0.08	0.143	0.042	-0.785	-0.043	-0.372	-0.419	-0.002	-0.48	-0.313	0.291	0.317	-0.332	-0.064	-0.015	0.08	-0.018	2.463	0.007	-2.848	0.057	-0.021	-4.336	0.289	0.112	-0.916	0.138	-0.886	-0.117	-0.884	0.231	-0.783	-0.285	-0.083	-0.285	0.163	-0.008	0.697	0.79	-0.413	-0.167	1.167	0.073	0.725	-0.976	-0.054	1.407	0.129	0.045	0.152	0.291	0.183	0.557	-0.055	0.108	0.874	0.041	0.078	0.759	-0.02	0.468	0.57	1.937	-0.085	-1.359	-0.772	-1.139	0.093	-1.032	0.121	-0.444	-0.156	-0.643	-0.283	0.211	-1.073	1.832	0.533	1.445	-0.193	-0.509	-0.696	-0.017	-0.018	0.2	0.251	1.115	0.019	0.135	0.11	-0.395	-0.277	0.336	0.006	-0.237	2.95	0.234	0.109	-0.304	-0.037	0.555	-0.798	-0.054	-0.001	-0.587	0.673	0.123	-0.356	0.554	0.637	-0.16	-0.8	0.376	0.133	-0.386	0.113	0.587	-0.375	4.996	0.341	-0.088	4.94	-1.562	-0.299	-0.378	1.859	-0.599	-0.663	-0.25	-0.114	-0.226	-0.242	0.0	-0.036	-0.106	-0.083	-0.05	0.583	-0.001	-0.145	0.952
X52616	X47993	-0.074	-0.275	0.412	1.292	-0.187	0.235	1.109	0.047	-0.221	-0.553	0.675	0.022	1.274	-1.0	-1.567	0.029	0.155	-0.198	0.105	-0.932	0.718	0.096	2.209	1.484	-0.337	0.914	1.315	0.547	0.006	0.256	0.106	0.02	0.168	-0.251	0.808	-0.873	1.025	-0.371	-0.159	0.849	-0.387	-0.733	0.577	0.131	-0.205	4.329	-3.247	3.209	0.1	-0.807	-0.029	-0.038	-0.386	1.678	0.572	-0.083	-1.252	0.041	-0.834	-0.07	0.347	0.612	0.407	-0.363	0.027	-0.289	0.04	1.803	-0.438	2.066	0.451	0.409	0.046	4.418	-1.98	-0.646	-0.283	0.41	0.905	0.147	-0.646	-1.213	0.582	-0.504	0.44	-0.053	0.656	-0.342	0.178	0.056	1.029	0.5	0.456	-0.115	0.063	-0.083	0.106	0.122	-1.238	0.231	-0.357	0.005	0.108	0.01	-0.309	-1.134	0.26	0.32	0.023	-0.016	1.073	0.253	0.096	0.924	-0.331	-0.51	-0.56	0.357	2.048	-0.629	-0.238	-0.073	0.079	1.372	-0.255	-4.81	-0.021	-0.273	-0.669	-0.164	0.206	0.507	-0.0	-0.266	0.203	-0.125	-1.051	0.075	-0.465	1.539	-0.451	-0.23	-0.803	0.038	-0.503	0.778	0.607	1.685	0.651	0.651	-0.205	0.393	0.573	-0.629	1.175	-1.025	-0.124	-4.828	0.292	-0.841	0.325	0.181	0.62	-0.344	0.154	1.358	0.19	0.082	0.061	0.089	-0.149	-0.33	-0.565	0.315	0.343	0.323	0.054	-0.227	1.222	0.735	0.378	0.046	-0.194	0.485	0.49	0.253	-0.391	-0.683	-0.852	-0.199	-0.174	0.776	-1.362	0.057	-1.323	-1.43	0.218	0.121	0.945	0.12	2.021	-0.289	1.148	0.137	0.295	0.427	0.18	-0.053	0.032	-0.087	-0.154	-0.692	-0.314	0.098	0.023	-0.248	0.299	0.278	0.368	0.511	1.862	0.023	-0.119	0.207	-0.57	0.061	-0.343	-0.463	-0.154	0.03	-0.018	-1.224	0.743	0.152	0.472	0.418	0.551	1.887	0.616	-2.413	0.29	-0.052	-0.368	0.517	0.047	-1.348	0.606	0.033	0.303	0.06	0.088	-0.152	0.662	0.047	-1.382	-0.459	0.053	-3.49	0.049	-3.779	0.204	0.105	-3.983	0.779	0.174	-1.145	0.803	-3.62	1.39	1.143	0.221	-0.806	-0.084	-0.107	-1.015	0.193	-0.167	0.227	0.841	0.658	-0.333	0.707	0.166	1.113	-0.003	-0.242	0.588	0.59	0.104	0.368	1.001	0.031	0.089	0.802	0.076	0.325	0.11	0.137	1.208	2.005	0.329	0.274	-1.437	0.36	0.96	0.356	-0.052	0.002	0.632	0.209	-0.527	0.735	-0.283	1.453	0.265	0.18	1.057	0.684	0.398	-0.312	0.823	0.526	-0.436	0.087	0.238	0.556	0.742	0.103	0.046	0.112	-0.103	-0.474	0.699	0.058	1.217	2.4	-0.089	-0.274	1.016	0.243	0.461	-0.945	0.102	0.077	-0.079	0.932	0.039	0.109	0.541	0.321	-0.026	-0.037	0.516	-0.394	0.375	0.063	-0.103	0.686	1.323	-0.303	-0.418	-0.151	-2.312	0.148	0.06	1.556	0.558	0.741	-0.297	0.211	0.494	0.14	0.083	-0.023	-0.178	-0.159	0.108	1.334	-0.136	-0.084	-1.053
X52616	X46689	0.091	0.649	-0.251	-0.955	0.365	-0.046	-0.806	-0.211	0.148	0.1	-0.799	0.8	-1.584	0.314	0.403	0.229	0.598	0.079	0.24	0.934	-0.22	0.054	-1.19	-2.593	0.153	-0.124	-1.122	-0.655	-0.002	0.041	0.092	0.136	-0.236	0.247	-0.409	0.043	-0.991	0.168	-0.225	-0.448	0.112	0.02	-1.052	0.013	0.182	-2.355	0.353	-1.516	0.074	0.259	1.28	0.13	0.021	-0.439	-0.489	0.218	1.104	0.084	0.431	-0.621	0.17	-0.485	0.418	0.468	0.199	0.337	-0.073	-0.978	-0.065	1.392	1.828	-0.162	0.102	-0.524	0.712	-0.188	0.66	0.317	-0.488	-1.033	0.471	1.01	-1.115	-0.357	-0.075	-0.202	-0.334	-0.257	0.213	0.257	-1.184	0.354	0.075	-0.276	0.083	0.113	0.092	0.112	-0.559	0.124	0.304	0.088	0.037	0.066	0.173	-0.797	-0.154	0.022	0.104	0.254	1.296	-0.493	0.074	-0.853	1.609	0.756	0.697	-1.928	-0.084	0.996	0.145	0.023	0.28	1.221	-0.542	-0.513	-0.196	-0.528	-0.766	0.998	1.138	-0.322	-0.101	-0.488	0.717	-1.07	-0.296	0.058	-0.923	1.347	0.64	0.696	0.887	0.02	-0.248	0.806	0.782	0.848	1.258	0.268	0.099	0.195	0.067	-0.112	0.265	0.07	-0.236	-2.476	-0.292	0.058	0.306	2.252	2.36	-0.289	0.486	-0.485	-0.041	-0.261	0.295	0.169	-0.353	0.143	0.28	-0.344	0.129	-0.543	0.118	-0.149	1.0	-0.665	-0.038	-1.231	0.927	0.907	0.335	1.597	0.151	0.657	0.68	0.478	-1.75	0.482	1.216	0.146	0.239	0.812	0.398	-0.076	0.015	0.195	-0.154	-0.018	0.49	0.041	-0.037	-2.847	-0.128	-0.022	0.09	-0.143	0.183	0.888	-0.038	0.096	0.656	0.602	-1.061	0.405	0.066	0.634	1.369	-0.007	0.8	0.669	0.926	0.296	-0.424	0.709	-0.446	0.221	0.017	-1.926	-0.962	0.096	1.409	-0.481	0.721	1.885	0.639	3.623	0.13	-0.138	0.603	2.27	0.027	8.322	0.298	0.017	0.44	-0.682	-0.184	0.303	-1.309	0.053	0.831	0.406	0.068	-1.943	-0.021	-3.769	0.105	0.097	-0.811	-1.031	-0.042	0.364	-0.449	-0.021	-1.352	1.831	0.087	0.576	-0.009	0.034	1.303	0.197	0.735	-0.22	0.165	0.325	-0.782	-0.291	-0.145	-1.019	-0.125	0.021	-0.043	0.142	0.074	-0.513	1.105	-0.582	-2.399	1.531	0.359	-0.201	0.092	0.052	-0.446	-2.647	0.092	-0.086	-3.523	-0.544	0.785	0.381	-0.405	0.361	-0.802	-0.366	0.525	-0.269	-0.831	1.753	-0.582	-0.335	1.603	0.114	0.767	-0.256	0.477	2.365	1.073	-0.129	0.178	-0.994	-1.628	-0.16	-0.765	0.337	-1.948	0.431	0.263	0.066	-0.467	-2.181	-0.624	-0.605	-0.924	-0.288	0.595	0.472	0.105	-0.023	-1.359	-0.225	-0.029	-0.771	2.878	-1.332	0.231	0.104	-0.334	-0.421	0.202	-0.203	-0.503	-0.091	6.241	-1.574	4.07	0.554	9.782	-0.499	-0.135	0.108	-0.418	0.495	-0.005	0.065	-0.185	-0.116	-0.077	0.045	0.093	-0.575	0.065	-0.65	0.196	0.667	-0.757
X52616	X46691	-0.214	-0.786	-0.182	-0.477	-1.208	0.309	-0.257	-0.56	0.137	1.012	0.318	-1.02	2.924	0.505	0.677	-0.13	-1.304	-0.931	-0.321	0.859	0.554	0.063	2.39	-1.896	-0.71	-0.017	-0.244	-0.494	-0.018	0.226	0.064	-0.044	-0.267	0.192	0.78	-1.508	-0.416	0.162	-0.72	-0.236	0.076	0.289	0.39	-0.132	-0.063	-0.914	-0.918	0.861	0.055	-1.619	-1.565	0.081	0.333	-0.53	-0.356	-0.075	-1.73	0.743	0.297	2.965	0.193	0.183	0.453	-1.06	0.126	0.315	0.292	1.063	-0.573	1.057	-0.711	-0.176	-0.099	4.046	-2.586	0.396	-0.191	0.074	-0.313	-0.572	0.252	0.946	-0.893	-0.434	0.298	-0.08	-0.095	-0.268	0.253	-0.178	-0.506	0.339	-0.255	-0.182	0.055	0.076	0.007	0.081	-0.687	0.369	0.494	0.068	0.069	0.017	0.086	-1.291	0.126	0.471	-0.205	-0.415	1.019	-0.223	0.051	2.908	0.783	0.399	0.361	3.882	1.048	0.805	0.117	0.079	-0.279	1.232	-0.258	-2.647	-0.051	0.209	-2.153	0.758	-0.255	0.289	-0.068	-0.62	0.363	-0.873	-1.179	0.007	-0.423	2.903	0.618	0.474	-0.434	-0.339	0.232	0.35	0.418	-0.277	0.955	0.424	1.192	0.231	0.342	-0.253	0.704	-0.521	-0.073	-2.192	0.491	0.413	-0.295	-0.839	1.254	-0.136	0.371	0.619	-0.024	0.113	0.279	0.108	-0.601	0.112	0.138	-0.928	-0.155	-0.383	0.086	-0.18	0.617	0.356	-0.535	0.596	0.735	0.716	-0.827	1.214	0.185	-1.19	0.883	0.186	-0.964	-0.562	0.572	-0.385	0.598	0.612	0.234	-0.049	-0.388	-0.319	-0.477	0.37	0.947	0.101	-0.201	-1.945	-0.074	0.192	0.048	0.222	0.373	0.454	0.404	-0.121	0.256	0.381	-0.607	-0.201	1.282	0.284	-1.458	0.123	0.478	0.309	3.162	0.093	0.391	-0.315	0.82	-0.077	0.091	0.484	0.37	0.233	-4.189	0.216	-0.598	-1.403	0.389	-1.529	-0.124	-0.838	-0.304	2.775	0.056	-1.837	-0.504	-0.038	-0.416	-1.611	0.278	-0.154	0.428	0.024	-0.522	-0.23	0.058	-2.221	-0.002	2.862	0.081	-0.028	3.312	-0.506	0.045	1.13	-0.643	0.991	0.491	-0.556	0.223	-0.796	0.147	-0.203	1.454	0.888	0.385	-1.617	-0.548	0.645	-0.317	0.533	-0.382	0.527	0.49	0.169	0.782	0.472	0.006	0.436	-0.481	0.27	-0.1	0.663	-0.069	0.374	0.066	0.134	0.69	1.194	0.272	-1.319	-2.011	0.179	0.403	0.253	-0.762	-0.065	-1.413	-0.264	-0.19	0.72	-0.476	1.023	0.358	0.215	-0.631	0.231	-0.513	0.035	3.092	1.185	-0.392	0.037	0.315	0.264	0.274	-0.036	0.351	-0.032	0.342	-0.133	0.546	0.008	1.13	1.019	-0.456	-0.355	1.092	0.122	0.275	0.811	-0.077	0.01	0.358	-0.695	0.249	-0.723	-0.629	0.699	-0.102	0.541	0.352	-1.017	1.18	-0.215	0.359	0.519	-1.989	-0.925	-1.087	1.225	-3.533	0.077	0.305	0.965	0.261	0.381	-0.034	-0.057	-0.95	0.127	0.034	-0.209	-0.017	0.073	-0.095	-1.58	-0.062	0.352	0.082
X52616	X46490	0.114	0.166	-0.221	1.549	0.15	0.335	-0.172	0.711	0.136	0.877	1.306	0.323	0.103	-1.241	-1.424	0.11	0.481	0.249	0.264	1.047	-0.341	0.123	-1.567	-0.036	-0.014	0.918	-1.028	1.032	0.072	0.202	-0.204	-0.152	-0.317	0.253	-0.446	0.455	-0.968	0.078	-0.437	-0.357	0.127	0.778	-0.537	0.024	0.144	-1.211	-0.453	2.869	0.118	0.75	1.045	0.146	-0.759	-0.335	-0.429	-0.057	0.478	-0.846	0.381	0.716	0.15	-0.384	0.568	0.136	0.192	0.276	-0.252	0.654	0.237	-1.878	1.917	-0.279	0.063	4.931	0.183	-0.26	-0.329	0.319	0.387	0.244	-1.522	-0.887	-1.119	-0.549	0.404	-0.085	0.994	0.235	0.191	0.125	-0.916	0.523	0.293	-0.309	0.098	0.145	0.078	0.128	-0.724	-0.265	0.415	0.121	0.12	0.09	-0.008	1.04	-0.079	-0.18	-0.224	0.271	0.063	0.042	0.064	0.089	0.268	0.623	0.62	2.753	0.732	0.159	0.161	0.123	-0.199	0.467	0.824	-0.482	0.071	-0.274	0.09	0.929	0.226	-0.545	0.161	0.332	0.431	1.135	0.861	0.102	1.16	0.345	0.764	0.473	3.296	0.01	0.61	-0.78	-4.085	0.117	1.158	0.628	0.835	0.279	0.423	0.068	0.272	-0.062	0.155	6.479	-0.152	0.102	0.215	-0.147	2.197	0.001	0.161	-0.074	-0.036	0.149	-0.248	0.197	-0.031	0.089	0.299	0.181	-0.248	-0.981	-0.042	0.012	0.629	-1.184	-0.202	0.392	0.966	-0.697	0.26	0.496	-0.054	0.728	-0.412	0.29	-1.933	-1.242	0.761	0.171	-0.424	-1.181	-0.555	0.108	-0.553	0.092	-0.118	0.41	-0.687	0.136	-0.017	-2.809	-0.101	0.144	0.118	0.271	0.089	0.526	0.293	0.134	0.27	0.806	-0.545	-0.596	-0.147	-0.001	1.144	0.197	0.946	0.296	2.004	0.262	-0.436	-0.381	1.002	-0.203	0.035	-2.273	-1.008	0.056	-5.773	-0.246	0.031	-2.576	-0.206	2.599	-0.201	-1.41	0.634	1.678	0.079	-4.173	-0.933	0.107	-0.95	0.732	0.448	-0.278	-0.9	-0.026	-0.965	-0.061	0.019	-0.402	-0.169	-0.856	0.202	0.03	2.528	0.204	0.18	-0.063	0.642	1.199	-0.2	1.652	0.083	-0.55	0.242	-0.003	-1.257	-0.41	-0.164	1.23	0.205	1.292	-0.704	1.165	0.138	0.396	0.578	0.251	0.331	0.83	0.062	-0.45	1.365	-0.188	-0.598	1.395	0.135	0.818	0.125	0.158	-1.167	0.779	0.139	-1.542	0.02	-0.666	0.74	0.375	0.612	0.229	1.055	-0.313	0.218	0.885	-0.517	1.586	0.771	0.452	1.377	-0.074	-1.344	0.295	-1.401	2.101	0.271	-0.328	0.53	0.61	0.752	0.045	0.12	0.023	-0.098	0.428	0.931	-0.038	-0.38	2.334	-0.064	0.452	1.938	-0.567	0.569	-0.723	-0.0	0.005	0.616	0.938	0.495	-0.351	1.948	1.059	0.096	0.103	-0.579	0.455	0.615	0.041	0.796	0.289	-0.402	0.37	2.19	-0.771	-0.81	0.618	-0.095	-3.62	-0.233	0.15	-0.191	0.241	0.734	-0.169	0.094	0.091	0.081	0.477	0.109	-1.345	0.209	-0.186	-1.98
X52616	X46672	-0.168	-0.501	0.092	-0.147	0.276	0.105	2.008	-0.474	0.079	-4.048	-0.627	0.322	0.233	-0.169	-2.298	-0.006	-1.207	-0.066	-0.309	0.893	-0.015	0.072	1.433	-1.922	-0.223	-0.032	-0.867	-0.816	-0.112	0.228	-0.352	0.062	0.278	0.178	0.638	-1.781	-0.303	0.071	-1.432	-0.492	0.028	0.717	0.487	-0.122	-0.046	-1.954	-0.58	-1.41	0.013	0.343	1.016	0.03	-0.222	-0.57	-0.393	0.182	1.186	-0.004	0.423	0.126	-0.792	-1.965	-0.208	0.555	0.014	0.308	0.122	-0.606	-1.043	1.11	-0.097	-0.304	0.225	3.662	-2.578	-0.023	-0.463	-0.514	-0.168	-0.466	0.306	1.659	-0.937	-0.306	-0.688	-0.177	-0.437	0.205	0.136	0.606	-0.389	0.261	0.31	0.316	0.046	0.01	-0.045	0.071	-0.025	-0.541	0.719	0.047	0.082	0.003	0.121	0.594	-0.166	0.009	0.035	-0.005	0.153	-0.082	-0.073	-0.073	-0.039	0.727	0.584	1.323	-0.533	-0.349	0.099	-0.126	0.472	1.305	1.242	0.149	-0.026	0.136	-0.095	-1.125	0.438	0.172	0.103	-1.044	0.599	-0.414	-1.939	0.006	0.583	-1.06	0.631	0.67	2.092	-0.344	1.826	0.054	-0.553	1.529	0.998	0.622	1.26	-0.077	-0.201	-0.287	-0.743	-0.195	-0.198	-3.529	-0.118	-0.982	0.293	-0.62	2.059	0.242	0.368	1.012	-0.119	-0.081	-0.543	-0.131	-0.315	0.075	0.307	-0.972	-0.081	0.262	0.04	-0.051	0.927	-1.317	-0.425	-0.882	1.099	-0.022	0.115	1.284	0.238	-0.112	-0.801	0.184	-1.545	-0.3	1.068	0.121	-1.029	0.381	-0.494	-0.075	-0.886	-0.372	-1.78	0.377	1.303	0.018	-0.418	-2.817	-0.163	0.025	0.028	-0.081	0.094	0.732	-0.858	-0.058	0.504	0.774	-0.931	0.41	0.148	-0.089	1.231	-0.049	0.799	-0.316	0.17	0.382	0.025	-0.354	0.114	-0.207	0.101	-1.092	0.229	-0.016	-4.055	0.067	-0.303	-2.002	0.116	1.101	-0.148	-1.224	0.229	2.506	-0.022	-1.26	-0.793	0.009	-0.807	0.602	0.133	0.016	-1.62	0.032	2.484	-0.263	0.037	1.763	0.001	-2.725	0.052	0.119	-2.426	0.531	0.116	0.375	0.128	-0.051	-0.357	1.484	0.21	-1.065	0.168	-0.331	0.05	1.105	0.941	1.067	0.005	1.127	0.092	-0.506	0.066	0.029	-0.135	-0.192	1.174	0.692	0.014	0.682	-0.835	0.477	-0.076	1.227	-0.001	-0.111	-0.009	0.116	0.399	-0.679	0.074	-0.542	-2.56	-0.386	0.609	0.284	-1.247	0.636	0.444	-0.298	-0.241	0.742	0.24	1.417	0.019	-0.186	0.516	0.086	1.032	-0.141	0.157	1.954	-0.136	0.012	0.421	-1.232	0.196	0.021	-0.452	-0.261	0.498	-0.105	0.784	0.042	1.191	2.211	-0.495	1.405	1.78	-0.201	0.455	0.267	-0.07	-0.003	0.29	0.791	0.194	-0.032	2.93	0.52	-0.207	0.82	-0.512	0.355	0.61	-0.008	0.661	0.53	-0.935	0.669	1.362	-0.666	-0.748	-0.115	-1.154	1.578	0.243	0.054	0.317	-0.191	-1.081	-0.316	0.007	0.039	0.044	0.374	0.008	0.317	-0.143	0.378	-0.692
X52616	X47000	0.109	-0.935	-0.242	1.456	-0.004	0.175	0.133	0.694	0.273	0.276	-0.051	-0.079	-0.294	0.614	-3.093	0.252	0.42	0.021	0.119	0.195	0.01	0.088	2.138	-0.621	0.128	-0.465	-1.002	1.932	0.085	0.23	0.097	-0.104	0.304	-0.153	0.347	0.356	0.004	0.136	-1.443	0.585	-0.002	-0.661	0.816	0.13	0.477	-2.419	0.525	0.627	0.084	1.084	0.463	0.149	0.612	0.335	-0.093	0.248	3.322	1.002	-0.238	-1.624	0.086	0.504	0.553	-0.614	0.242	0.031	0.17	-1.214	2.619	1.254	2.766	-0.245	-0.108	-0.86	0.334	0.038	0.302	-0.094	-0.001	-0.671	0.341	1.219	-0.699	0.724	0.403	0.088	0.39	-0.084	0.081	0.169	-0.13	0.065	-0.071	0.398	-0.203	0.104	0.097	-1.011	-0.882	0.491	-3.971	0.05	0.108	0.067	-0.046	-0.715	-0.154	0.02	-0.074	0.249	-0.278	-0.282	0.073	0.497	-1.214	-2.903	0.338	0.482	1.244	-0.85	0.153	0.055	-0.424	-0.059	-0.134	0.193	0.298	0.144	-0.355	0.91	-0.543	0.382	0.113	-0.713	-1.693	1.503	-1.415	-0.003	1.019	0.06	-0.918	0.789	0.587	0.738	-0.96	0.764	0.547	-0.028	0.429	0.039	-0.372	0.303	-1.431	-0.296	0.85	-0.978	0.107	3.501	-0.069	-0.118	0.065	-0.944	1.78	0.106	0.457	-1.019	0.189	0.006	-0.489	0.122	0.06	0.085	-0.108	-0.244	0.235	0.275	0.123	0.18	-1.102	0.363	0.289	-0.915	1.241	1.052	0.362	1.431	-0.361	0.666	1.76	0.228	4.912	0.268	1.21	0.179	-0.012	1.148	-0.544	-0.047	0.948	0.202	1.773	-0.225	1.45	0.143	-0.015	0.081	0.133	0.185	0.11	-0.035	0.234	0.76	0.06	0.115	0.537	0.442	1.09	0.504	-0.509	0.588	1.377	-0.148	0.698	0.375	-1.125	-1.2	0.816	0.712	0.981	0.045	0.12	0.625	0.077	0.182	-2.005	0.422	0.193	1.703	-0.62	-2.541	-0.146	0.352	-0.253	-1.221	0.097	-1.506	2.147	0.088	-0.926	-0.699	0.361	-0.275	0.333	0.013	0.369	0.305	0.089	1.815	0.08	-0.789	0.137	0.108	-2.55	0.515	-0.036	-0.478	-1.055	-0.256	0.5	-4.405	0.026	-0.722	0.207	-0.109	-0.527	-0.224	-0.44	0.304	-0.37	0.943	-0.166	-0.137	0.014	0.772	0.212	-0.184	1.064	0.36	0.098	0.503	0.816	-1.185	0.306	-3.176	0.082	-0.607	0.112	0.154	0.505	0.764	-0.008	0.473	-2.913	0.257	-0.351	-0.739	-1.484	-0.122	0.67	0.65	-0.24	-1.702	0.294	-0.444	-0.007	-0.087	0.07	0.03	-0.285	0.021	0.256	-0.49	0.262	0.009	0.482	0.443	0.593	0.117	-0.264	0.172	-0.116	0.641	0.344	0.084	-0.996	2.322	0.6	0.262	-0.338	0.111	0.326	0.94	0.116	-0.152	0.357	0.556	0.062	0.315	0.368	0.404	0.13	-0.257	0.518	0.299	0.304	0.146	0.406	0.636	0.123	-0.285	-0.287	2.044	2.976	0.539	0.338	0.954	-0.524	0.502	-0.191	-0.182	0.717	0.213	0.095	-0.476	-0.016	-0.57	0.113	0.829	0.098	0.464	0.45
X52616	X47818	0.089	0.337	-0.053	-0.153	0.509	0.283	0.826	0.431	-0.073	0.887	1.182	0.672	-1.134	0.286	1.552	0.195	0.515	0.169	0.272	0.485	0.271	0.09	-1.605	-1.592	-1.02	0.461	0.704	-0.442	0.169	0.137	0.026	0.206	0.441	0.104	0.062	-0.626	1.172	0.065	0.488	-0.479	0.13	0.119	0.395	0.13	0.051	0.043	0.059	-0.243	0.079	0.99	0.799	0.141	0.142	0.859	-0.37	0.162	6.752	-0.822	0.317	3.71	-0.724	-3.636	-0.006	0.534	0.204	0.175	0.248	0.23	-0.241	-0.412	-0.284	0.153	0.115	0.552	-2.015	-1.294	0.166	0.415	0.366	0.469	0.137	-0.136	0.882	0.219	0.259	-0.02	0.101	0.447	0.068	-0.369	-0.302	0.509	-0.007	0.404	0.096	0.131	0.104	0.122	0.149	0.544	0.62	-0.151	0.097	0.087	-0.122	1.73	0.278	-0.152	0.116	0.181	0.601	-0.119	-0.005	0.064	-3.176	0.497	0.055	-0.35	-0.153	0.68	0.086	0.125	-0.2	1.32	0.714	0.852	0.26	-1.039	-1.033	0.51	0.45	0.435	0.127	-0.457	0.286	0.377	-2.177	0.052	2.655	-1.12	0.593	0.725	-1.678	-0.572	0.378	0.58	0.455	1.396	1.038	-0.612	1.279	0.12	-0.064	-0.176	0.444	-0.877	0.338	-2.798	-0.201	-0.817	0.35	-1.054	1.97	-0.253	-1.44	1.051	0.032	0.121	0.132	-0.01	0.333	-0.733	-0.235	-0.443	-0.319	0.233	-0.03	0.105	0.823	0.323	0.174	0.885	1.131	-5.745	0.402	0.712	0.128	0.654	-0.068	0.277	-1.44	0.163	0.006	0.174	1.005	0.948	0.012	0.098	0.635	0.026	1.161	-0.017	1.318	0.112	-0.397	-1.232	0.011	-0.003	0.102	-0.145	-0.032	-0.056	0.154	0.119	0.429	0.349	-0.971	0.215	-0.121	-0.027	1.253	0.032	0.268	0.4	-1.394	-0.729	-0.294	0.498	0.103	0.283	0.153	-0.402	0.64	0.191	-5.039	0.394	0.046	1.587	0.188	-2.502	-0.169	0.394	0.305	-1.315	0.084	1.56	0.329	-0.582	0.551	-1.412	-0.854	-0.237	-0.529	-0.054	-0.843	0.017	0.087	-0.352	0.094	1.466	0.187	0.129	0.369	0.222	0.048	1.066	0.578	1.074	-0.279	1.48	-0.014	-0.56	0.223	0.325	0.69	-0.354	-0.567	1.102	-4.249	0.539	0.997	0.266	0.171	0.793	0.289	0.247	-0.44	0.745	0.11	0.736	0.962	0.534	-0.391	-0.201	0.353	0.214	0.107	-0.355	-2.245	1.281	0.319	-1.099	-0.537	0.118	-0.01	0.341	-0.671	0.305	0.946	-0.268	-0.258	-0.93	-0.655	1.42	0.693	0.143	4.588	0.107	0.539	0.27	-0.172	1.883	0.249	0.064	-0.492	0.55	-0.352	0.057	0.583	0.244	0.556	-0.318	-0.564	0.09	1.216	2.093	0.736	0.658	-0.129	0.221	0.513	-0.629	0.098	0.057	-0.086	0.297	0.217	-0.125	0.05	0.424	-0.17	0.869	0.48	-0.096	0.431	0.063	0.715	0.587	-0.092	0.724	-1.202	-0.672	-1.621	-1.81	0.635	-0.245	0.023	-0.142	0.347	-0.153	0.66	-0.28	0.049	0.101	0.109	0.223	0.105	-0.206	-0.103	-0.091	-0.188
X52616	X47820	0.119	-0.912	0.207	2.14	-0.289	-0.079	-0.205	0.373	-0.216	-1.708	1.21	-1.25	-2.631	-0.077	-1.646	0.177	0.343	0.086	0.018	-0.871	0.726	0.133	1.321	1.261	0.182	-0.037	0.346	1.126	0.138	0.168	0.072	-0.175	0.263	-0.335	0.427	-0.038	0.521	-0.414	-0.365	0.887	-0.342	-0.343	0.39	0.031	0.335	1.134	0.657	3.456	0.054	0.747	0.483	0.157	0.776	0.241	0.363	0.216	2.063	-0.719	-0.707	-1.75	-0.246	0.07	-0.194	-0.702	0.204	-0.393	0.325	-0.241	2.094	0.841	0.241	0.243	0.047	-0.385	1.204	-0.442	-0.335	-0.289	1.016	0.901	-0.14	-0.399	0.093	1.176	0.102	0.114	0.521	-0.045	-0.119	0.882	0.226	-0.159	0.077	0.43	0.031	-0.002	0.054	-0.237	0.445	0.229	-1.887	0.095	0.122	-0.003	0.09	0.235	0.214	0.377	0.126	0.296	0.38	0.057	0.125	0.261	-0.188	-0.958	-0.277	-0.271	-0.01	-0.155	-0.168	0.139	0.56	0.439	0.156	-0.456	0.203	0.505	-0.797	0.523	-0.5	-0.002	0.138	0.6	-0.632	0.899	-0.171	0.099	0.995	-0.689	-1.55	0.271	-0.929	0.801	-0.597	0.984	0.3	0.993	0.214	-0.661	-0.246	0.228	0.204	-0.094	1.019	-1.19	0.212	0.108	0.024	-0.306	0.202	-0.276	2.931	0.272	-0.165	-0.318	0.197	0.119	0.128	0.195	0.07	0.142	-0.419	-0.156	0.334	0.401	0.157	0.041	-0.181	0.301	0.393	-0.481	0.881	-0.206	0.422	0.823	-0.401	0.028	1.0	0.086	3.478	-0.079	1.596	0.184	0.052	1.511	0.137	-0.125	0.84	0.127	2.368	-0.541	0.523	0.162	0.018	0.51	0.259	0.148	0.131	0.001	0.054	0.874	-0.612	0.146	0.07	0.215	-0.455	0.309	-1.317	0.281	1.825	-0.263	1.207	0.786	-3.547	-0.803	0.636	0.525	-0.078	0.14	0.088	1.202	-0.003	0.161	-7.552	0.516	0.849	0.633	0.75	-3.817	0.327	0.515	-0.551	1.442	-0.138	2.851	1.827	-0.011	0.177	-1.548	0.226	-0.437	0.656	0.112	-0.07	0.415	0.107	2.699	0.011	-4.833	0.151	0.101	0.082	0.52	0.045	-1.188	-0.26	-0.012	0.276	-2.6	0.058	-1.769	0.003	0.238	0.505	-0.613	0.325	-0.02	0.313	-0.145	-1.003	-0.042	0.071	1.122	1.216	-0.312	1.745	0.46	0.11	-0.208	0.944	-0.175	0.907	-0.168	-0.004	-0.139	0.081	0.088	1.078	1.868	0.403	0.425	-4.512	0.401	0.927	-0.332	-2.087	0.061	1.355	0.076	-0.469	-0.624	-1.065	-0.234	0.969	-0.592	1.466	0.146	-1.845	0.328	-1.92	-0.08	-0.188	0.029	0.645	0.752	0.944	0.098	0.01	0.207	-0.132	0.289	0.149	0.101	1.769	3.124	0.446	-0.092	0.109	0.254	0.696	0.76	0.097	0.129	0.257	-0.334	0.596	0.285	0.414	1.36	-0.337	-0.361	0.647	0.063	-0.741	0.118	-0.009	0.809	0.652	-0.964	-0.631	1.213	4.149	0.762	0.1	2.301	-0.218	0.788	-0.322	-0.31	0.92	0.257	-0.006	-0.441	0.097	-0.638	0.137	-0.067	0.158	-0.109	0.81
X52616	X47821	0.195	-0.294	0.37	1.196	-0.772	0.045	-0.062	-0.273	0.314	2.016	1.086	-1.043	-3.433	0.595	-1.735	0.294	0.349	0.265	-1.571	0.59	0.652	0.127	1.499	0.712	0.147	-0.377	0.024	1.349	0.217	-0.125	0.071	-0.494	0.463	0.294	0.667	-0.599	0.331	0.176	1.105	0.613	-0.255	0.194	1.409	0.042	0.399	-4.027	0.501	-0.263	0.093	0.334	0.881	0.25	0.548	-0.288	0.399	0.312	2.832	-0.215	-0.004	-1.611	-1.319	-0.558	-1.728	-0.802	0.278	0.41	0.462	-0.004	1.756	1.876	0.548	-0.089	0.226	-1.455	2.849	0.505	-0.41	0.1	0.897	0.071	-0.435	-0.369	-0.598	1.253	-0.252	0.075	0.382	0.139	-0.731	1.109	0.272	0.024	0.097	0.418	0.237	0.221	0.123	0.251	0.49	0.525	0.789	0.202	0.064	-0.334	0.27	1.21	0.242	0.346	0.239	0.32	0.4	0.174	0.192	1.699	-0.348	0.648	-0.161	1.959	0.386	-0.44	0.15	0.188	0.144	1.651	1.042	0.831	0.271	0.705	-0.195	0.977	-0.768	0.362	0.152	0.585	0.296	0.862	-0.539	0.209	1.041	-0.043	0.269	1.029	1.581	1.031	-0.554	0.563	-0.958	0.282	1.43	0.187	1.01	0.315	0.432	-0.1	1.438	-0.831	0.274	1.868	0.482	0.55	0.277	-0.7	3.908	0.424	0.346	-0.016	0.076	0.212	0.396	0.231	0.306	0.172	0.352	-0.852	0.382	0.368	0.133	0.19	0.095	0.454	0.215	0.333	1.606	0.93	0.366	1.889	-0.077	0.708	0.411	0.416	-1.027	0.333	1.884	0.207	0.519	1.418	-0.155	-0.284	1.098	-0.21	1.386	-1.29	0.476	0.258	0.075	-2.493	0.249	0.183	-0.007	0.219	0.26	1.05	-0.203	0.203	0.616	0.813	-0.154	0.356	-1.575	0.186	1.774	-0.186	0.416	0.565	-1.047	0.33	0.437	0.494	0.706	0.346	0.263	0.695	-0.609	-1.71	-7.137	0.492	0.436	-0.733	0.779	-3.808	0.335	0.488	0.422	1.296	-0.009	8.032	1.707	-0.717	-0.068	-0.432	0.507	-0.034	0.027	0.25	0.348	0.159	0.232	2.285	-0.001	-3.071	0.174	0.253	0.532	0.361	0.142	-0.199	-0.208	0.698	-1.617	-0.821	0.342	-1.195	0.285	0.496	-1.226	0.571	0.727	0.268	-0.249	-0.054	-0.337	0.703	0.227	0.86	0.254	-0.164	1.389	-0.285	0.152	-0.169	0.546	-0.771	0.631	0.596	0.212	0.282	0.132	0.258	0.593	0.133	0.021	-0.17	-4.429	0.34	0.945	0.419	0.527	0.324	-0.274	-0.058	-0.449	0.279	-0.036	1.39	0.468	0.287	1.374	-0.107	-0.21	0.243	0.559	2.04	0.008	0.164	0.641	0.779	0.405	0.23	-0.146	0.275	0.353	0.522	0.26	0.241	1.503	3.991	-0.02	0.066	2.183	0.195	0.624	0.656	0.249	0.12	0.635	-1.672	0.472	0.155	1.134	0.708	0.107	0.459	0.594	0.435	-0.84	0.131	0.515	0.839	1.0	0.09	-0.828	0.147	2.428	0.075	-0.755	0.8	-0.005	-0.151	0.207	-0.315	0.706	0.269	0.219	0.221	0.228	-0.09	0.126	-0.254	0.258	-0.1	0.598
X52616	X47872	0.109	0.043	-0.378	-1.119	0.564	0.339	-0.035	0.657	-0.212	2.052	-0.64	-2.433	-2.933	0.585	-0.324	0.277	0.531	0.286	0.284	0.959	-0.41	0.011	-0.483	-2.235	-0.017	-0.415	0.408	0.191	0.183	0.214	0.109	-0.103	-0.273	0.244	0.226	0.74	0.175	-0.389	2.243	-0.486	0.149	-2.431	-1.514	0.057	0.472	1.089	0.104	1.887	0.035	-0.525	1.076	-0.0	0.106	-0.576	-0.375	0.141	1.57	0.937	-1.901	1.67	-0.044	0.118	0.528	-0.36	0.243	0.379	0.531	0.723	-1.13	1.164	-1.318	0.353	-0.082	0.282	-3.12	-0.423	0.582	0.167	-0.555	-1.136	0.643	1.653	1.957	-0.102	-0.166	-0.083	0.436	0.359	0.027	-0.337	1.754	0.525	0.696	0.139	0.035	0.143	0.123	0.131	-1.095	-0.225	-0.698	0.071	0.123	0.049	0.114	-1.484	-0.125	0.344	0.125	0.073	0.773	0.062	0.087	2.365	-1.688	0.106	-0.188	-1.634	1.155	-1.742	0.161	-0.277	0.392	1.341	-0.118	-1.322	0.222	-0.464	-0.201	0.854	-0.489	-0.628	-0.046	0.49	-1.137	0.442	3.431	0.065	-0.818	-1.151	0.705	0.574	0.461	1.291	0.671	0.079	-0.02	1.691	1.059	0.412	1.301	0.299	0.662	-0.257	0.139	-0.401	0.153	0.071	0.204	0.239	0.179	3.718	1.984	-0.254	0.44	1.072	0.168	-0.408	0.504	0.157	-0.308	0.158	-0.964	-0.276	0.345	0.331	0.113	0.156	0.992	-0.574	0.326	0.232	0.469	1.175	0.491	1.323	-0.04	0.672	0.725	0.509	-0.731	0.19	-1.653	-0.119	-1.669	-0.192	-0.489	-0.025	-0.122	0.205	1.626	0.283	1.34	0.151	0.133	-0.494	0.246	-0.105	-0.055	-0.052	-0.143	0.804	0.632	0.126	0.578	0.845	-0.997	0.132	0.308	0.561	1.275	0.257	0.869	0.356	0.183	-0.852	-0.381	0.257	-1.407	0.26	0.138	0.22	-1.249	0.16	2.362	0.408	0.631	0.635	0.565	-2.599	0.182	0.408	0.252	-0.055	-0.345	3.309	1.134	0.052	-0.849	0.263	0.42	0.14	-0.014	0.162	1.135	-0.231	0.117	2.54	0.067	-3.325	0.197	0.12	-0.183	0.606	0.122	-0.753	-0.069	0.421	0.896	-0.58	0.133	-0.181	-0.074	-0.306	0.249	-0.013	-0.578	1.124	0.688	1.179	-0.626	0.02	0.181	0.812	0.875	0.317	1.223	0.014	0.005	0.755	1.045	0.551	-1.354	-2.547	0.145	-0.311	0.115	0.002	0.784	1.303	0.332	-0.016	0.335	-0.083	0.683	-2.03	-1.378	0.13	-0.732	0.053	-0.001	0.814	-0.668	-1.208	-0.313	0.089	2.178	-0.78	-1.209	-0.417	-1.261	1.899	-0.001	0.002	-0.881	0.273	0.694	0.033	-0.777	0.148	-0.463	0.68	0.27	0.112	-0.444	2.104	0.206	0.864	1.755	0.134	0.529	-0.642	0.054	-0.474	-0.044	-0.238	-0.114	-0.092	0.697	-0.874	0.214	-0.346	-0.175	0.272	-0.446	0.14	-1.204	0.068	1.097	-0.55	1.064	0.588	0.905	0.083	-1.44	0.178	0.449	-0.294	-0.159	0.225	0.678	-0.304	0.109	0.097	-0.016	0.118	-0.019	-1.135	0.203	0.588	0.605
X52616	X47995	0.066	0.329	-0.212	2.103	0.239	-0.052	-0.043	-0.096	0.199	0.07	-0.171	0.626	-0.263	-0.91	-1.91	-0.214	-0.502	0.143	0.188	0.672	-0.289	0.053	-1.109	2.172	0.081	0.016	0.493	-0.455	0.054	-0.002	0.044	0.096	-0.114	0.16	-0.311	-0.014	-0.274	0.205	2.645	0.028	0.094	0.548	-0.136	-0.043	0.018	-0.145	-2.214	3.144	0.045	0.376	0.758	-0.142	-2.274	-0.067	-0.265	0.04	-0.76	0.656	0.338	1.462	0.179	0.408	0.361	0.156	0.127	0.255	0.362	-0.762	-0.14	0.824	2.256	0.916	-0.029	0.412	-2.024	0.5	0.399	0.313	-0.066	-0.772	-0.896	-4.129	-0.556	-0.55	-0.005	-0.035	-0.114	0.798	0.143	-0.434	0.384	-0.452	-0.331	-0.157	0.063	-0.375	0.0	0.065	-0.073	-0.86	0.55	0.064	0.057	0.03	0.089	-0.69	-0.095	-0.154	0.069	0.164	0.931	-0.268	0.05	-0.571	0.95	-0.03	0.454	-0.878	0.405	0.476	0.102	0.053	-0.188	-1.294	-0.18	0.188	-0.123	-0.974	0.213	0.595	1.4	0.365	-0.041	-0.524	0.464	-0.669	-0.651	-0.004	0.7	-0.631	0.487	0.193	0.661	-0.167	-0.333	0.151	-0.708	2.751	0.746	0.481	0.926	0.199	0.04	0.145	0.839	1.146	0.064	1.209	-0.264	0.247	0.215	-1.168	-1.441	0.669	0.215	-0.578	-0.06	-0.033	0.211	0.146	0.232	0.117	0.254	-0.344	-0.071	0.034	0.013	0.074	0.176	-0.955	-0.323	-0.85	0.815	0.832	0.079	0.943	0.204	0.464	-0.578	-1.537	-1.167	0.452	0.795	-0.038	0.188	-0.06	-0.343	0.086	0.331	0.133	0.364	0.584	0.956	0.047	-0.206	-2.229	0.245	0.073	0.057	0.342	0.046	0.428	0.286	0.068	0.396	0.589	-0.68	0.029	0.932	0.384	-1.096	0.04	0.606	0.187	3.379	0.221	-0.27	-0.236	0.642	-0.037	0.103	-1.063	0.103	-0.067	-0.671	0.07	0.434	-1.541	-0.243	2.179	-0.009	0.158	0.336	2.184	0.05	3.912	-0.573	0.027	-0.583	0.466	0.217	0.128	-1.227	-0.043	-0.424	-0.168	-0.106	-1.734	0.04	-2.15	0.128	0.091	0.551	0.416	0.114	-0.325	0.409	0.773	-0.659	1.078	0.184	0.694	0.153	-0.219	-0.768	-0.254	-0.15	0.794	0.475	0.835	-0.434	-0.868	0.116	0.565	0.611	-0.114	-1.346	-0.477	-0.006	-0.12	-0.605	-0.094	0.369	-6.322	0.158	0.522	-0.004	0.115	0.184	0.305	-0.778	-0.256	5.837	-0.146	0.471	0.237	-0.929	-0.113	0.678	-0.194	-0.067	0.566	-0.463	1.033	0.492	0.286	0.178	0.163	-0.819	0.187	-0.853	1.39	0.554	-0.086	-2.694	0.088	0.48	0.078	0.412	-0.166	-0.222	-0.229	0.596	0.042	-1.767	1.557	-0.343	-0.24	1.276	-0.105	-0.85	-0.445	0.063	0.061	0.391	0.6	0.078	-0.289	-0.113	0.68	-0.126	-5.143	0.338	-0.339	0.361	0.039	-1.131	0.415	6.345	0.339	-0.43	-0.474	-2.783	0.393	0.45	0.796	0.085	0.405	-0.053	0.354	0.468	-1.154	-0.11	0.058	-0.02	0.302	0.07	-2.121	0.022	0.192	-0.366
X52616	X48001	-0.01	-0.437	-0.34	0.595	-0.055	-0.09	-0.515	0.544	0.249	0.416	-0.22	-0.046	1.96	0.706	0.194	-0.022	0.632	0.056	0.194	0.129	-0.306	-0.001	-1.416	-2.664	0.252	-0.6	-1.207	-1.136	0.038	0.261	0.008	-0.111	-0.422	0.244	-0.472	0.149	0.592	-0.182	-0.639	-0.516	0.118	-1.995	-1.574	0.004	-0.123	-0.809	-0.588	-0.849	-0.013	-0.995	-0.536	-0.074	-0.674	-0.065	-0.55	0.028	3.594	-0.086	-0.177	-1.758	-0.203	1.01	0.628	0.769	0.134	-0.276	-0.45	1.288	0.339	0.069	-1.665	-0.07	0.037	3.418	-3.565	-0.526	0.702	0.224	0.232	-0.589	-0.046	-0.529	0.049	0.028	0.665	0.135	0.259	-0.251	0.108	0.229	0.881	-0.002	0.051	-0.256	0.022	0.111	-0.029	0.063	-1.41	-0.917	0.466	-0.008	0.014	0.001	0.138	0.5	-0.236	-0.186	0.061	-0.169	0.152	-0.099	0.036	-0.181	-0.424	-0.305	-0.221	-1.498	1.53	0.544	0.041	0.018	-0.301	1.815	-0.523	-1.306	-0.032	-0.798	0.178	1.086	-0.303	-0.612	-0.135	0.254	0.284	0.217	-2.687	-0.025	-0.42	-0.847	0.16	0.705	0.298	0.351	-1.161	0.55	0.839	0.195	1.387	-0.635	1.752	0.317	0.041	-0.402	-0.743	-0.616	-0.103	3.273	-0.328	0.537	0.161	-0.76	0.845	-0.369	0.507	0.868	0.128	-0.081	-0.082	0.121	-0.27	0.024	-0.121	0.597	0.133	0.047	0.002	-0.05	1.287	-0.411	0.352	1.077	0.61	0.023	-0.137	1.785	0.031	0.271	-0.369	0.601	-0.884	0.557	1.146	0.107	-0.324	0.377	-0.691	-0.108	0.842	0.109	-1.428	0.421	1.812	0.013	-0.058	-3.894	-0.134	-0.102	-0.034	-0.259	-0.126	0.614	-0.47	-0.002	0.026	0.361	-1.296	-0.171	-0.916	0.673	1.712	-0.054	-0.4	0.467	-0.358	0.136	-0.12	-0.203	0.607	0.741	-0.005	0.343	0.3	0.299	3.214	-0.664	0.248	2.807	0.097	1.245	0.082	-0.126	0.333	0.095	-0.029	1.915	0.23	0.004	-1.123	0.039	-0.03	-0.378	-0.041	0.115	-0.404	0.636	0.048	0.565	0.007	-3.767	0.182	0.013	-3.357	-0.025	-0.139	-1.009	-1.38	-0.38	-1.364	2.066	-0.418	-0.359	-0.023	0.162	2.38	0.227	-0.798	-4.448	0.099	-0.566	-0.34	-1.398	-0.237	0.499	-0.025	-0.066	0.712	0.959	0.097	0.57	1.521	-0.834	-0.352	-0.952	0.191	-0.272	0.074	-0.222	0.509	-2.898	-0.21	0.442	3.447	-0.019	-0.544	-0.246	1.81	0.591	-1.771	0.43	-0.3	1.029	1.303	-0.195	-0.286	0.485	-0.025	-0.364	-1.541	0.294	1.989	0.364	0.952	-0.024	0.335	-0.236	0.859	-0.055	-2.422	0.549	-0.086	-0.092	0.123	-0.008	-1.454	3.085	-0.099	-0.157	2.48	-0.104	0.629	-0.512	0.027	-0.051	0.029	-0.979	-0.106	-1.048	1.278	-0.846	-0.05	-1.513	-0.572	-0.196	0.713	-0.217	-1.041	0.733	-0.153	-1.325	1.837	0.266	5.003	0.147	-0.879	0.295	-0.288	0.089	0.094	0.217	0.294	-0.245	0.005	-0.108	-0.096	-1.178	-0.004	-1.085	-0.07	0.231	-0.356
X52616	X48009	0.135	-0.635	0.398	1.525	0.815	-0.473	0.762	0.979	0.302	-0.552	0.906	-0.214	-1.392	0.85	-0.76	0.244	0.246	0.25	-0.099	1.518	-0.055	0.187	-3.099	-4.107	0.271	-0.92	0.559	0.785	0.223	0.215	0.184	-0.025	0.371	0.246	0.521	-0.029	0.577	0.325	2.128	-0.801	-0.063	-0.873	0.457	-0.085	0.316	0.497	0.335	0.394	0.089	-0.667	1.727	0.207	0.0	-0.186	-0.848	-0.006	1.774	1.478	0.044	3.735	-0.501	-0.764	-0.166	-0.438	0.273	0.195	0.475	1.958	-2.175	1.885	-0.864	0.018	0.234	1.089	-5.646	0.032	0.846	-0.514	0.794	-0.993	-0.046	0.082	1.076	0.788	-1.18	0.095	0.702	0.303	-0.102	0.318	1.453	0.44	-1.13	0.055	-0.003	0.172	0.167	0.188	-0.157	-0.033	0.355	0.158	0.145	0.037	0.209	1.332	-0.407	0.341	0.192	0.145	0.685	-0.193	-0.033	-0.224	-2.009	0.653	0.088	0.55	1.868	-2.202	0.098	-0.223	0.75	2.203	0.515	0.214	0.266	-0.659	-0.064	1.33	-1.049	-0.581	0.211	0.839	0.503	0.556	3.391	-0.349	-1.629	-0.663	0.045	0.803	1.316	1.148	0.671	0.151	0.27	0.874	1.697	0.101	2.13	0.344	-0.092	-0.015	0.166	-0.533	0.16	-0.104	0.443	0.406	0.381	1.875	3.363	0.284	0.594	-0.021	0.042	-0.016	-0.245	0.26	0.183	0.213	0.244	-0.246	0.234	-0.119	-0.032	0.157	0.042	-2.011	-0.095	0.196	1.079	0.296	0.028	2.169	0.081	-0.297	0.795	0.394	-1.94	-0.442	-0.309	0.123	-2.049	0.416	-1.05	0.176	-0.642	-0.074	0.172	-1.773	0.04	0.08	-0.183	-2.325	0.008	0.162	-0.126	0.217	0.293	1.241	0.935	0.037	0.548	0.309	-1.424	0.444	0.012	0.808	2.083	0.266	1.357	0.435	2.302	0.577	0.144	0.103	0.546	0.253	0.077	-0.539	-0.446	0.211	-5.693	-0.204	-0.254	-2.518	0.815	2.236	0.118	0.048	-0.119	0.123	-0.014	5.538	0.347	0.178	-0.511	0.234	0.446	0.251	-0.437	0.213	0.566	-0.339	0.179	0.926	0.171	-1.178	0.231	0.198	0.77	0.561	0.196	0.497	-0.071	1.313	-0.417	0.682	0.32	-0.201	0.268	-0.068	0.044	0.562	0.303	-0.482	0.204	0.009	-1.29	0.487	0.223	0.421	0.719	0.298	1.212	0.706	0.108	0.546	-0.137	0.79	0.534	-1.576	0.267	0.2	0.017	0.177	0.333	0.514	0.181	0.201	0.395	0.18	0.533	-1.583	-0.448	0.301	-0.074	0.455	-0.189	1.259	0.259	0.251	0.442	0.34	0.822	-0.384	-0.764	0.149	0.033	2.124	0.684	0.152	-0.25	0.34	0.415	0.164	0.054	-0.168	-0.148	0.501	1.332	0.126	0.873	3.582	0.321	0.247	1.337	0.266	0.695	0.19	0.1	0.042	0.346	-1.974	0.35	0.057	0.865	0.468	0.277	0.958	-2.094	0.261	-0.265	0.186	-1.056	0.045	0.737	-0.431	1.953	0.323	2.099	-0.297	-0.748	1.564	-0.121	0.121	0.252	0.215	0.45	-0.048	0.159	0.128	0.122	-0.169	0.07	-1.278	0.232	0.581	0.365
X52616	X48011	0.078	0.144	0.101	-0.169	0.668	-0.263	0.308	0.791	-0.232	-0.978	-0.853	-1.38	-3.497	0.695	-0.765	0.294	0.087	-0.002	0.303	1.196	-0.26	-0.045	-2.058	-2.718	0.104	-0.578	0.864	-1.119	0.144	0.264	0.079	-0.028	-0.401	0.252	0.13	0.264	0.253	-0.175	0.852	-0.277	0.13	-1.642	-1.892	-0.015	0.34	0.542	-0.008	2.327	0.007	-0.693	-0.716	-0.198	-0.31	-0.774	-0.528	0.091	0.018	1.166	-0.678	-1.89	-0.338	-0.687	0.621	-0.142	0.172	-0.042	0.624	0.51	-1.44	1.478	-1.663	0.333	0.026	1.354	-3.702	-0.459	0.692	-0.083	0.554	0.299	0.772	1.714	0.406	0.286	-0.441	-0.06	-0.228	-0.061	-0.106	-0.088	1.368	0.079	0.211	-0.085	0.006	-0.005	0.071	0.081	-1.4	-0.1	-0.13	0.045	-0.05	0.031	0.016	-1.856	-0.216	0.243	0.099	0.006	1.069	-0.532	0.05	0.676	1.712	-0.45	-1.037	-2.031	1.465	-1.863	0.145	-0.069	0.632	1.726	0.285	-0.629	0.02	-0.503	-0.317	1.054	-0.668	-0.092	-0.118	0.486	-0.039	0.222	1.622	0.079	-1.068	-0.073	-0.198	0.053	0.457	0.832	0.777	0.334	0.119	0.849	1.333	-0.111	1.669	0.323	-0.034	-0.381	0.408	-0.695	0.133	-5.174	-0.203	0.56	0.128	3.155	1.893	-0.378	0.505	-0.706	0.06	-0.174	0.589	0.039	-0.086	0.173	0.006	0.789	0.381	0.364	0.102	0.036	0.377	-0.05	0.357	-0.364	-0.296	1.289	0.572	1.699	0.026	0.31	0.332	0.595	-0.169	0.06	-0.622	0.034	1.39	0.259	-0.669	-0.091	0.272	0.059	1.286	-0.456	1.723	0.132	0.154	-0.546	0.084	-0.192	0.016	-0.037	0.035	0.986	0.758	0.101	0.356	-0.198	-0.749	0.185	-0.241	0.663	1.632	0.123	1.074	0.362	-0.505	-0.203	-0.535	0.253	-1.22	0.198	-0.163	1.07	-2.001	0.148	3.115	0.036	0.437	2.281	0.085	-3.126	0.211	0.463	0.024	0.712	-0.216	8.06	1.317	0.007	0.497	-0.121	-0.098	0.403	-0.252	0.163	0.87	0.11	0.044	1.329	0.026	-3.926	0.013	0.103	0.214	0.261	-0.056	-0.99	-0.201	1.383	-0.094	-1.429	0.182	-1.471	-0.19	-0.036	0.962	0.053	0.353	1.422	0.832	1.499	-0.835	0.175	0.092	0.998	1.082	0.066	1.559	0.091	0.075	0.098	0.023	0.65	-1.153	-1.832	0.007	-0.748	0.087	-0.128	0.445	0.286	0.365	-0.576	1.698	-0.319	-1.326	-2.869	-1.733	0.15	-1.35	-0.015	-0.058	1.0	0.076	-0.618	-0.187	-0.467	2.197	-0.726	-1.534	-0.26	-1.596	2.537	-0.001	-0.045	-0.967	0.671	0.003	-0.033	-0.417	0.334	-0.094	0.431	1.055	0.064	0.06	2.851	0.163	0.585	2.322	-0.098	0.622	0.176	0.024	0.004	-0.326	-1.068	-0.242	0.053	0.815	-0.816	-0.272	-0.61	-0.05	-0.449	-0.203	0.055	-1.57	-0.053	1.687	-1.263	1.148	0.587	3.413	-0.16	-0.722	-0.022	0.091	-0.226	0.068	0.14	0.819	-0.465	0.061	0.06	0.018	-0.222	0.05	-1.931	0.184	0.084	0.722
X52616	X46705	0.106	0.103	0.052	-0.128	0.127	0.205	0.554	0.542	0.27	0.817	-0.964	0.189	0.818	0.155	-0.261	0.276	0.68	0.221	0.157	1.302	0.358	0.085	1.231	-3.106	0.032	-0.654	-0.417	-0.067	0.181	0.155	0.111	0.073	-0.092	0.099	0.031	0.073	-0.396	0.068	0.022	0.088	0.069	-0.963	-0.813	0.139	0.259	-2.05	-0.166	0.276	0.111	0.276	0.861	0.115	-0.117	0.105	-0.598	0.124	2.571	-1.622	-0.09	0.115	-0.28	0.482	0.675	-0.682	0.268	-0.029	-0.485	0.37	0.943	1.604	0.07	0.208	0.121	-0.598	-4.26	-1.078	-0.542	-0.23	0.28	-1.121	0.472	-1.026	0.424	0.394	0.012	0.328	0.072	0.235	-0.329	1.801	-0.284	0.118	-0.294	0.044	0.019	0.13	0.046	-0.666	0.207	-1.777	0.108	0.11	0.099	-0.006	0.139	2.149	-0.25	0.137	0.101	0.191	1.221	-0.218	0.047	1.982	0.171	-4.072	0.633	2.715	1.591	0.236	0.151	0.106	0.118	1.869	0.274	-1.368	0.074	-0.189	0.86	1.147	0.138	-0.912	0.089	-0.182	0.705	0.58	-0.354	0.116	0.145	0.878	-0.203	0.554	1.821	0.715	0.498	0.371	0.089	-0.055	1.449	0.641	1.808	0.348	-0.482	-0.434	0.792	-0.671	0.2	-1.217	-0.231	0.362	0.289	0.307	2.054	-0.216	0.549	-0.625	0.146	0.111	-0.634	0.164	-0.109	0.143	0.228	-0.084	0.175	-0.179	0.083	-0.252	0.403	0.433	0.303	0.806	1.358	1.003	0.091	1.841	-0.011	0.05	-0.247	0.556	7.312	-1.533	0.755	0.088	-0.561	0.012	-0.0	-0.11	-1.152	0.138	-2.227	0.029	-0.399	0.112	-0.278	-1.84	0.11	0.097	0.069	0.304	-0.005	0.775	0.534	0.125	0.391	-0.913	-0.843	-0.629	-0.252	0.722	1.567	0.257	-0.075	0.528	1.597	0.173	0.244	-0.239	-0.72	0.101	0.058	1.165	-0.514	0.135	-2.697	-0.019	-0.325	0.518	0.48	4.745	0.064	-1.086	-0.019	2.029	0.1	-0.84	-0.293	-0.002	-1.251	-1.246	0.102	-0.407	-1.836	0.004	0.028	0.495	0.059	0.049	0.092	-0.385	0.18	-0.104	-3.988	0.03	0.16	0.094	-0.202	-0.074	1.209	-0.891	0.258	-1.667	0.146	-0.502	3.453	-0.141	-0.381	-0.33	-0.629	-0.441	-0.944	-0.265	-0.019	0.043	0.395	-0.032	0.513	0.708	0.116	-0.025	0.94	-1.486	0.88	0.861	-0.014	0.135	0.119	0.026	-2.042	-3.789	0.165	0.669	-1.325	0.244	0.899	0.426	0.254	0.322	0.421	0.453	-0.438	-0.721	0.046	2.021	0.27	-0.234	0.109	0.708	-1.739	0.181	0.049	2.723	0.385	0.091	0.627	-0.135	0.221	0.103	-0.764	-0.395	-1.241	-0.045	-0.092	0.105	-0.175	1.898	0.072	-0.178	2.499	-0.078	0.677	-0.217	0.048	0.104	0.738	-1.066	0.384	0.053	1.225	-0.254	0.098	-1.432	-0.256	-0.192	0.145	0.121	0.14	0.373	-0.008	-0.343	1.559	1.141	4.837	0.46	0.139	2.235	-0.512	0.099	-0.297	-0.287	0.892	0.255	0.097	0.013	-0.0	0.086	0.116	-0.366	0.12	0.168	0.331
X52616	X46707	0.083	0.386	0.297	-0.995	0.765	0.168	-1.593	0.694	0.226	-0.214	0.551	-0.956	-1.588	-0.228	2.641	0.267	0.193	0.173	0.314	1.338	-0.426	0.161	-0.187	-2.397	0.171	0.163	-0.05	-0.644	0.132	0.24	0.163	0.148	-0.088	0.127	-0.331	-0.476	-1.361	0.066	-0.908	0.468	0.006	0.119	0.325	0.166	-0.113	2.227	0.395	2.838	0.086	-0.326	0.846	-0.015	0.427	0.736	-0.411	0.242	-2.401	0.909	0.307	1.944	0.006	0.763	0.691	0.53	0.201	-0.102	0.692	-0.312	-0.634	0.087	-1.009	0.164	-0.083	1.759	-2.42	1.105	0.337	0.56	0.199	-0.749	0.812	1.077	0.397	-0.517	0.684	0.004	-0.121	0.273	0.281	-1.103	-0.414	0.437	0.396	-0.774	0.132	0.025	0.13	0.034	-0.886	0.383	-0.042	-0.23	0.089	0.099	0.085	-1.102	0.169	0.293	0.108	0.286	0.731	-0.373	0.15	0.225	1.216	-0.271	0.07	-0.278	1.442	-0.473	0.144	0.149	-0.062	1.386	-0.773	0.315	-0.096	0.365	0.289	1.179	-0.932	0.218	0.116	-0.422	0.538	0.772	-0.532	0.074	-1.184	0.079	-0.219	0.841	0.968	0.592	0.032	0.973	0.527	2.434	-0.376	1.064	1.788	0.348	-0.046	0.068	0.894	-1.185	-0.005	-2.572	0.229	0.53	0.323	1.5	4.152	-0.183	0.32	1.223	0.21	0.187	0.427	0.162	0.281	0.198	-0.265	-0.086	0.425	0.373	-0.301	-0.17	0.771	0.892	0.351	0.953	0.259	0.94	0.521	0.868	0.078	1.165	0.448	0.333	0.112	0.711	-0.906	0.166	0.271	1.058	-0.078	0.166	1.206	0.215	1.183	-0.164	0.959	0.167	0.053	-2.073	0.238	-0.001	0.154	-0.102	-0.129	0.495	-0.151	0.074	0.45	-0.39	-1.683	0.345	-1.053	0.654	2.659	0.139	0.027	0.669	0.317	-0.112	0.104	0.445	-1.5	0.119	-0.227	0.173	-0.696	0.222	2.624	0.526	0.735	3.132	0.312	-0.28	0.322	-0.057	0.028	-0.507	-0.208	3.226	1.023	0.105	0.952	-2.882	-0.231	0.431	0.361	0.189	0.165	0.189	0.147	0.559	0.082	2.268	0.172	0.155	-1.961	-0.4	-0.023	0.286	-0.241	-1.061	-1.908	-0.45	-0.122	1.386	-0.157	0.336	1.732	-0.199	0.28	-1.549	0.278	0.837	0.765	-0.54	-0.346	0.936	0.71	0.035	1.268	0.686	0.163	-1.134	2.034	-0.375	-1.177	-2.871	0.274	0.162	0.119	-0.144	0.112	0.374	0.277	-0.152	1.74	0.194	-0.122	0.05	0.813	0.049	-0.468	-0.072	-0.428	-1.097	1.075	0.036	-0.082	0.334	2.195	-0.172	-1.206	0.265	0.653	-3.575	0.939	0.098	-0.073	0.33	0.838	0.15	0.059	0.382	0.133	0.538	-0.342	0.069	0.364	5.285	-0.09	-0.062	-3.2	0.108	-0.121	0.484	0.132	0.133	0.56	-1.278	-0.226	-0.215	0.951	0.135	0.177	-0.871	0.354	-0.7	0.063	0.11	-0.597	0.264	1.096	-0.675	1.292	1.599	0.306	0.435	0.405	-0.528	-0.513	-0.577	0.282	0.3	0.78	-0.846	0.143	-0.217	0.168	-0.601	-0.311	-0.743	0.183	0.353	-0.016
X52616	X46970	0.09	0.51	-0.699	1.262	0.303	0.3	0.561	0.426	-0.044	1.468	-1.111	0.38	0.084	0.778	0.412	-0.114	-0.666	-1.113	0.329	1.338	0.528	-0.096	-2.73	-3.666	-0.438	-0.758	1.284	0.644	0.225	0.182	0.141	-0.314	-0.536	0.261	0.154	-0.432	0.648	0.299	2.979	0.001	0.116	0.442	-2.501	0.074	0.261	-0.004	-0.095	-0.272	0.078	0.419	0.355	0.218	-0.418	-1.009	-0.695	-0.028	6.218	1.305	-0.002	0.502	-0.018	0.182	0.029	0.283	0.224	0.341	0.346	0.581	-0.048	1.639	1.664	0.47	0.236	3.134	-5.116	0.351	0.775	-0.04	0.509	-1.895	-0.114	0.103	0.282	-0.524	0.09	0.33	-0.466	-0.196	0.173	0.749	-0.97	0.48	0.588	0.399	0.047	0.218	-0.102	0.14	-0.189	0.172	0.478	0.121	0.137	0.215	0.167	1.466	-0.306	-0.438	-0.796	0.305	0.732	0.079	0.02	-0.457	-1.929	1.1	-0.194	1.522	1.626	0.078	0.134	0.174	0.824	1.897	1.09	0.016	0.326	-0.284	0.303	1.181	0.287	-0.778	0.229	1.414	0.911	0.659	2.981	0.219	1.03	1.44	0.468	0.313	3.189	0.731	0.316	0.198	0.406	-0.747	1.486	0.442	1.839	0.346	0.403	-0.51	0.712	0.719	0.264	0.96	0.587	0.669	0.351	0.604	2.805	0.368	0.56	1.505	0.237	0.24	0.187	-0.023	-0.322	0.168	0.095	-0.359	0.113	-0.221	0.109	0.241	0.697	-1.723	-0.418	-0.266	0.987	1.656	-1.145	1.87	0.276	0.467	-0.274	0.664	-2.877	0.49	0.445	0.253	1.547	-1.141	-0.874	-0.152	0.066	0.149	-1.311	0.005	1.895	0.119	0.487	2.605	0.189	0.249	0.028	0.312	0.304	-0.141	0.85	0.224	0.114	1.169	-0.98	-0.002	0.254	0.742	0.852	0.274	1.204	-5.417	1.234	0.582	-0.44	-0.242	0.797	0.333	0.209	0.423	-0.183	0.257	-1.861	-0.33	-0.183	0.746	0.004	1.14	0.11	-0.69	0.356	-0.598	0.141	0.623	0.495	0.209	-0.185	0.864	0.225	0.265	0.059	0.168	0.284	-0.269	0.128	-1.06	0.22	-0.204	0.25	0.159	-0.643	0.403	0.246	0.054	0.414	0.716	-0.347	2.127	0.301	0.107	0.241	0.443	-0.14	0.284	0.319	0.31	0.664	0.06	-0.445	-0.216	0.255	0.38	-0.491	0.182	0.964	0.443	0.109	0.028	1.639	-0.292	-0.102	0.169	0.319	0.523	0.112	0.207	0.105	-1.345	-0.832	0.207	1.461	-0.157	0.54	0.137	0.01	0.213	0.408	0.314	-0.515	1.122	1.136	0.009	0.542	0.18	2.085	-0.281	0.222	0.211	-0.933	1.35	0.135	0.135	0.642	0.148	0.788	0.225	0.271	-0.022	0.328	0.176	0.764	0.054	1.747	0.289	0.205	0.072	2.487	0.201	0.091	-0.313	0.18	0.168	0.22	-1.54	0.362	0.093	1.203	0.351	0.256	0.635	-0.099	-0.405	0.011	0.173	0.193	0.808	0.898	-3.338	0.926	0.87	-0.601	0.285	-0.497	0.055	0.41	-0.164	0.06	0.243	0.35	0.275	0.073	0.066	0.092	0.347	0.227	-3.394	0.246	0.641	0.212
X52616	X46710	0.024	0.502	-0.188	-0.502	0.298	-0.134	0.736	0.714	-0.003	0.378	-0.235	0.703	3.843	0.629	1.712	0.223	0.466	-0.475	0.14	1.073	-0.198	0.04	-0.858	-2.424	-0.065	-0.329	0.13	-0.717	0.14	0.309	-0.141	0.137	0.142	0.143	-0.289	-0.104	0.158	0.217	-0.852	-0.44	0.127	0.87	0.776	0.109	-0.091	0.343	-0.25	3.796	0.041	0.088	0.711	-0.105	-0.032	0.394	-0.459	-0.014	-0.915	-0.278	0.362	3.449	-0.06	-2.578	0.286	0.411	0.215	0.371	0.167	-0.218	-0.98	0.016	-0.012	-0.041	-0.112	-1.162	-3.311	-0.756	0.434	0.508	-0.295	1.271	0.437	-0.198	0.988	0.516	0.252	-0.207	0.082	-0.098	0.022	-0.049	-0.418	0.36	-0.516	-0.099	0.062	0.107	0.081	0.106	-0.494	0.559	-1.806	-0.109	0.039	0.036	0.013	-0.266	-0.003	-0.142	0.081	0.131	0.109	-0.157	-0.002	-0.266	-0.857	0.257	0.26	-0.679	1.311	-1.736	0.14	0.106	-0.524	1.541	-0.066	-0.764	-0.226	0.48	-0.823	0.187	-0.584	0.366	-0.035	-0.068	-0.016	-0.029	-2.447	-0.006	0.659	-1.134	0.332	-0.371	-1.91	-0.337	-0.92	0.313	0.162	0.692	1.194	-0.138	1.49	0.258	0.427	-0.165	1.007	-0.839	0.173	9.097	-0.346	0.61	0.372	-1.353	2.201	-0.326	-0.229	0.429	-0.067	0.103	0.446	0.051	0.287	-0.197	0.005	-0.812	-0.782	0.205	-0.073	-0.121	1.009	0.018	0.294	1.066	1.212	-3.641	0.396	1.517	-0.997	0.569	-0.594	0.221	-1.681	-0.878	0.407	0.15	0.45	0.647	-0.35	0.084	0.938	-0.042	1.627	0.064	1.539	0.106	0.058	-1.908	0.092	0.15	0.084	0.095	-0.123	0.663	-0.27	0.073	-0.331	0.793	-1.104	0.105	1.549	0.601	0.974	-0.083	0.622	0.448	-1.398	-0.467	-0.466	-0.022	-0.985	0.401	-0.274	-0.36	0.251	-0.022	-5.406	0.424	0.269	2.89	0.606	-2.792	-0.046	0.423	0.291	0.001	0.044	5.387	0.858	0.06	-0.179	-1.158	-1.2	-0.051	0.247	-0.097	-0.318	0.592	0.066	-1.18	0.057	-1.165	0.064	0.108	0.261	-0.349	0.037	0.244	0.048	0.8	-1.391	0.09	0.139	-0.392	0.194	0.403	0.874	-0.441	0.605	1.273	-1.081	0.206	1.209	0.991	0.13	0.332	0.653	0.225	-1.625	-1.598	0.085	0.061	1.815	0.01	-0.565	-0.138	0.481	0.502	0.086	0.061	-2.531	0.592	0.336	-1.495	1.596	0.145	-0.286	0.361	-1.049	0.268	-0.08	0.182	-0.332	-0.907	0.425	-0.11	-0.467	0.057	4.46	-0.632	0.586	0.213	0.891	2.254	-0.185	0.052	-0.697	0.607	-0.403	-0.091	0.187	0.334	0.265	-0.221	-0.586	0.062	1.084	1.139	0.502	0.527	0.026	0.068	0.412	0.41	0.028	0.074	0.296	-0.824	-2.125	0.329	0.917	1.086	-0.105	-0.038	0.526	-0.664	1.197	-0.003	0.504	0.456	-0.434	0.439	-0.638	0.03	-2.713	-1.81	-1.591	-1.109	0.044	-0.253	0.33	0.136	0.739	0.085	0.04	0.074	0.109	-0.477	0.037	0.251	-0.028	0.633	0.069
X52616	X46366	-1.178	-0.439	0.277	0.004	-0.007	-0.008	0.081	0.047	0.319	2.902	1.124	-0.579	0.815	-1.319	-0.191	-0.371	-0.586	0.015	0.112	-0.672	0.649	0.254	-1.198	-0.734	0.1	0.127	-0.265	0.06	0.231	0.268	0.213	0.125	0.413	0.31	0.622	-1.339	0.215	-1.894	1.346	0.306	-0.455	-0.044	-0.22	0.254	0.28	-0.389	0.629	1.245	0.172	-1.005	1.387	0.194	-0.263	0.53	0.51	0.323	2.627	-0.053	0.131	1.003	0.352	-0.275	0.424	-0.786	0.317	0.153	0.593	0.802	-1.151	0.937	-0.526	0.126	0.289	0.631	0.176	1.023	0.049	0.426	0.397	-0.268	0.234	1.985	-0.703	0.3	0.147	0.071	0.395	0.728	0.319	-0.661	0.934	0.529	0.467	0.168	0.119	-0.499	0.18	0.253	1.07	0.47	-0.335	0.216	0.247	0.154	0.01	-1.436	-0.963	0.385	0.255	0.148	0.333	-0.351	0.25	1.642	1.598	0.518	0.155	1.115	1.081	-1.381	-0.513	0.242	0.58	1.444	0.915	1.08	0.052	-0.518	0.139	-0.517	-0.283	0.708	0.22	0.676	0.67	0.093	-0.734	0.206	-0.088	0.955	0.431	0.827	0.469	0.245	0.406	0.743	0.664	0.895	1.171	-0.867	1.52	0.094	0.507	-0.143	-0.737	-0.341	0.165	-0.864	0.348	0.05	0.282	2.888	3.031	0.39	0.416	0.358	0.282	0.055	0.252	0.219	0.314	0.189	0.46	-0.207	-0.014	0.325	0.213	0.228	1.103	-1.282	-0.1	0.582	1.218	1.514	0.07	1.26	-0.502	0.813	0.034	0.435	-1.035	0.495	0.795	0.272	-0.915	1.329	0.304	0.259	1.575	0.105	1.012	0.315	0.536	0.252	-0.206	-5.424	0.148	0.269	0.143	0.29	0.156	0.615	0.295	0.237	0.37	0.84	-2.095	0.296	-0.409	0.289	2.358	0.284	0.376	0.494	1.086	0.019	0.374	0.443	0.1	-0.093	-0.16	-2.366	0.401	0.005	-1.125	0.485	0.329	1.275	0.745	-0.556	0.158	0.222	-0.114	-0.378	0.094	0.592	0.264	0.249	-0.067	0.395	0.237	-0.137	0.625	0.269	-0.084	0.387	0.088	-0.439	-0.233	2.151	0.25	0.191	-1.713	0.13	0.275	0.729	-0.196	-0.027	-0.267	1.224	0.314	-1.537	0.209	0.275	1.919	0.548	0.447	1.41	0.731	0.518	-1.2	0.641	0.253	0.885	0.559	0.269	1.981	0.96	0.251	0.118	0.317	-0.254	0.542	-0.226	0.245	-0.206	-0.646	0.279	1.229	-0.649	0.386	0.462	-2.115	0.376	0.184	0.428	-1.022	0.303	-0.055	0.404	-0.154	0.846	-0.653	2.3	0.144	0.16	1.665	0.071	1.073	-0.509	0.208	1.499	0.397	0.201	0.414	0.155	0.853	0.229	-1.41	0.409	-0.106	0.021	1.123	0.078	1.422	2.684	-0.814	-0.675	2.123	0.298	0.69	0.395	0.258	0.227	0.184	-0.771	0.201	-0.285	0.94	0.054	0.301	0.83	0.154	0.393	0.418	0.158	0.765	0.287	0.355	0.136	1.179	0.623	0.833	0.324	-0.126	2.536	0.318	0.347	-0.213	0.091	0.683	0.291	0.069	0.086	-0.184	0.446	-0.102	0.58	0.024	0.572	0.079
X52616	X48047	0.12	-0.42	0.307	1.249	0.281	0.26	-0.09	0.615	-0.137	0.443	0.454	0.5	2.144	-0.264	-6.789	0.231	0.117	-0.009	0.27	-1.155	0.593	0.038	0.244	-0.611	-0.013	-0.155	-0.12	0.502	0.178	0.238	0.123	0.036	0.254	-0.502	-0.02	0.034	-0.572	-0.616	0.217	1.03	-0.004	-0.31	-0.295	0.097	0.413	-0.385	0.251	5.248	0.119	0.623	-2.589	0.125	0.508	-1.029	0.112	0.179	1.886	1.416	-0.575	1.117	-0.117	-0.73	0.122	-0.682	0.219	-0.295	0.393	1.307	1.413	-1.059	1.045	0.07	0.133	1.17	-1.438	-0.834	0.068	-0.172	0.734	-0.113	0.327	1.541	0.103	0.399	0.346	0.15	0.589	-0.191	-0.163	0.5	0.389	-0.059	-0.536	0.348	-0.054	0.028	0.126	-0.683	0.008	-0.117	-2.229	0.062	0.117	0.054	0.1	0.355	0.176	-0.082	0.061	0.225	0.629	-0.425	0.116	1.005	-2.27	-1.733	-0.073	-0.243	1.783	-0.465	0.001	0.113	0.176	2.102	0.462	-0.249	0.194	-0.142	-1.395	1.277	-0.456	0.424	0.118	0.084	-0.529	0.976	-1.674	-0.147	0.184	-0.649	-0.28	0.406	0.089	0.244	-0.607	0.651	0.266	0.521	-2.371	-0.265	-0.398	0.365	-0.099	-0.113	1.003	-0.697	0.139	-2.155	-0.049	0.45	0.28	0.465	2.718	0.286	0.08	-1.553	0.175	0.098	0.074	0.198	0.229	0.018	-0.402	-0.304	0.133	0.054	0.104	0.188	-0.02	-0.277	0.324	-0.38	0.563	1.111	0.456	0.522	0.055	-0.074	0.228	0.311	5.333	-0.238	1.733	0.176	0.485	1.245	0.414	0.044	1.131	0.2	2.595	-0.064	2.099	0.125	-0.036	-0.047	0.095	0.063	0.121	0.09	0.116	0.596	-1.206	0.125	0.104	0.58	-0.513	0.402	-1.035	0.792	1.987	0.085	0.618	0.612	-0.688	-1.531	0.703	0.67	0.062	0.11	0.102	0.777	-0.147	0.175	3.662	0.469	0.908	-1.598	-0.351	-2.454	0.157	0.542	-0.619	1.113	0.117	-1.623	1.131	0.115	0.146	-0.563	0.561	-0.169	0.498	0.063	-0.241	0.034	0.113	1.419	0.102	-1.933	0.092	-0.15	-2.617	0.531	0.113	-0.177	0.026	0.831	0.114	-1.564	0.074	-1.115	0.212	-0.029	1.161	-0.405	-0.1	0.52	0.117	1.056	-0.538	0.351	0.173	1.208	0.789	-0.089	0.608	0.696	0.093	0.25	0.719	-0.457	0.426	-0.889	0.182	-0.036	0.127	0.141	0.125	0.143	0.232	0.731	-4.84	0.274	-0.16	-3.494	-2.271	-0.01	0.895	0.564	-0.531	-0.459	-0.476	1.163	0.284	-0.252	1.71	0.134	-0.081	0.086	-0.324	-0.232	-1.086	-0.239	0.266	0.554	1.012	0.131	0.287	0.072	-0.253	-0.354	1.279	-0.055	-0.84	3.45	0.689	-0.224	1.344	0.231	0.036	0.879	0.085	0.004	0.809	-0.9	0.372	0.388	-1.713	0.703	-0.195	-0.073	0.5	0.09	-0.105	0.143	0.829	0.456	-0.584	0.077	1.45	1.641	0.407	0.428	0.255	0.729	-0.462	0.573	-0.212	0.131	0.985	0.078	0.075	-0.076	-0.024	-0.101	0.114	1.417	0.223	0.158	0.352
X52616	X47301	0.127	-0.327	0.635	0.776	-0.998	0.311	-0.151	0.152	0.246	-0.149	0.664	-1.616	-1.77	-0.021	0.233	-0.056	0.425	0.085	0.309	-1.014	-0.211	0.137	-0.268	2.238	-0.008	0.53	-0.856	-0.763	0.189	0.147	0.128	0.09	0.404	-0.138	0.241	0.606	0.852	-0.783	2.352	0.182	0.048	-3.594	-0.149	0.142	0.305	2.697	-0.158	-0.202	0.142	-1.028	-1.268	-0.374	-0.228	1.344	0.146	0.114	2.398	-0.643	-0.513	1.959	-0.059	0.431	-0.2	0.4	0.232	-1.14	0.682	0.736	-0.803	1.856	-0.336	0.453	0.211	0.223	1.243	-0.057	-0.343	0.023	1.248	1.718	0.12	-1.588	0.885	1.024	-0.365	-0.109	0.17	0.156	0.148	0.247	-0.014	0.018	1.26	0.375	0.035	-0.176	-0.319	0.108	-1.863	0.55	-1.644	-0.099	0.15	0.124	-0.015	-0.595	0.051	0.021	0.129	0.005	1.451	0.341	0.127	0.281	-0.134	-1.704	-0.859	-0.898	-0.167	-0.72	-0.15	-0.251	0.276	2.771	0.802	-1.239	0.211	0.528	-1.844	-0.675	-0.365	-0.173	-0.056	-0.557	-0.241	-0.079	2.108	0.146	0.982	0.74	-0.692	0.849	1.527	0.382	0.284	0.218	0.33	1.952	-1.063	-0.363	1.359	0.12	-0.144	-0.023	-0.566	0.372	0.236	-1.655	0.114	0.169	0.469	-1.71	3.082	0.02	0.233	0.055	0.184	0.007	0.119	0.241	0.103	0.147	-0.965	1.286	0.118	0.308	0.162	0.043	0.315	-0.204	0.257	0.746	0.696	0.408	0.183	2.351	-0.362	0.759	0.05	-0.178	1.135	0.305	-1.634	0.135	-0.801	1.394	0.144	0.129	0.626	0.042	1.047	0.197	0.597	0.098	0.49	-0.529	0.233	0.197	0.15	0.059	0.243	0.057	-0.636	0.122	0.585	0.407	-1.515	0.238	-0.506	0.097	3.12	0.171	0.525	0.861	-0.072	-0.413	-0.162	0.342	0.401	-0.237	0.152	-0.073	0.281	0.205	2.025	0.445	0.708	0.201	0.37	-0.513	0.196	0.404	-0.247	-0.308	-0.06	0.205	1.452	0.092	0.757	0.206	0.4	-0.16	0.247	0.163	-0.78	0.06	0.018	-2.294	-0.061	-2.708	0.21	0.05	-1.57	1.023	0.189	-0.036	0.364	1.683	0.593	-0.235	0.006	-1.169	0.104	0.124	0.502	-0.354	0.101	1.607	1.004	1.689	-1.176	1.272	0.196	1.251	0.623	-0.136	2.383	0.767	0.149	1.02	1.205	0.299	0.11	-0.543	-0.027	0.15	0.048	-0.144	0.51	0.756	0.351	0.126	-1.962	0.243	0.261	0.345	-1.288	-0.067	0.381	0.08	-0.202	0.424	-0.032	0.319	0.593	-0.315	0.958	0.266	-1.432	-0.023	-1.243	-0.743	-1.066	0.125	0.016	0.6	1.286	0.138	-0.571	0.364	0.543	0.055	0.875	0.084	1.268	2.377	-0.266	0.053	0.996	0.121	0.569	-0.552	0.122	0.035	0.557	0.313	0.052	0.107	0.37	1.074	-0.086	-0.459	0.598	0.313	-0.378	0.12	0.177	0.508	-0.229	-2.073	0.923	0.177	-3.998	-0.093	0.524	1.527	0.137	0.544	-0.141	-0.221	1.105	-0.471	0.123	0.071	-0.249	-0.274	0.07	0.994	-0.149	1.08	0.578
X52616	X47670	0.131	0.571	0.259	-1.794	0.579	0.051	-0.449	0.698	0.028	2.498	0.473	-2.161	-3.755	-1.028	0.999	0.164	0.131	0.274	0.332	1.024	0.02	0.132	-2.852	-1.028	0.252	-0.036	-1.236	-0.06	0.165	0.186	0.105	0.037	0.077	0.135	-0.44	0.322	-0.789	-0.229	0.461	-0.05	0.03	-0.487	0.014	0.145	0.008	2.345	0.491	1.821	0.093	0.004	-4.201	0.11	0.137	0.368	-0.094	-0.121	0.292	0.1	-0.061	2.632	-0.449	0.398	-0.245	0.534	0.271	-0.021	0.391	0.239	-0.158	-3.935	-1.116	0.351	-0.028	1.418	-1.305	0.297	0.473	0.306	0.036	0.805	0.39	1.003	0.617	-0.196	0.238	-0.05	0.701	0.044	0.282	0.174	-0.212	0.416	0.762	0.055	0.134	-0.206	0.123	0.134	-2.796	0.877	0.154	-0.633	0.118	0.091	-0.452	-0.873	0.177	0.05	0.144	0.265	0.076	-0.206	0.107	-0.207	1.615	0.319	-0.528	-0.629	1.215	-0.066	-0.051	0.148	0.606	1.938	0.036	0.613	-0.018	0.385	-0.154	0.766	-0.054	-0.04	0.172	-0.166	0.279	0.496	0.444	0.136	-0.746	0.394	0.357	0.982	0.075	0.904	-0.777	0.903	0.303	2.086	-6.023	1.013	0.97	0.324	-0.443	0.024	1.249	-1.299	0.254	-1.706	-0.205	0.885	0.447	3.323	4.086	-0.149	0.039	0.774	0.119	0.123	0.369	0.23	0.31	0.191	0.295	0.627	0.362	0.388	0.127	-0.152	1.025	0.59	0.319	0.358	0.257	-0.584	0.258	1.466	0.055	0.89	-0.465	-0.517	1.041	0.049	0.533	0.079	0.957	0.883	-0.353	0.067	-1.114	0.212	1.585	0.085	1.192	0.117	-0.257	-1.0	0.17	0.044	0.113	0.037	-0.007	0.752	0.093	0.095	0.547	0.082	-1.762	0.27	-0.701	0.319	2.35	-0.071	0.994	0.834	-1.015	0.095	0.229	0.695	-0.144	-0.06	-0.189	0.386	-1.294	0.189	-0.112	0.187	-0.11	0.148	-2.788	0.133	0.22	-0.15	0.115	-1.443	-0.024	4.26	1.039	0.078	0.667	0.171	0.127	0.417	0.066	0.152	0.735	0.441	0.124	-0.054	0.083	0.408	0.079	0.037	-0.471	-0.55	0.122	1.462	-0.321	0.969	-1.625	0.735	0.199	-0.108	0.166	-0.253	0.988	-0.06	-0.196	1.083	-0.135	0.943	0.604	0.733	0.106	0.956	0.415	0.206	0.67	0.375	0.124	0.831	0.476	-0.296	-0.85	-0.753	0.244	0.477	0.14	0.145	1.017	-0.842	0.424	0.065	-0.456	0.29	-2.276	-0.987	0.177	-0.152	-1.623	0.064	0.041	0.361	0.786	-0.537	-0.15	-0.43	1.411	0.154	-0.875	0.196	-0.577	0.644	-0.441	0.127	-0.319	0.435	0.976	0.08	0.477	0.24	-0.255	0.654	-0.088	0.127	-1.619	3.413	-0.677	0.132	1.615	-0.121	0.548	-0.416	0.125	0.128	0.35	0.053	-0.335	0.389	-0.033	-0.347	0.338	-0.327	0.464	-1.518	0.061	0.158	-0.155	0.153	1.214	-0.293	2.578	1.186	-0.314	0.041	0.411	1.966	0.046	0.341	0.168	0.154	0.832	0.153	0.1	0.079	0.043	-0.908	0.139	-0.694	0.136	0.625	-0.522
X52616	X46690	0.194	0.44	-0.128	-0.2	-3.14	-0.059	1.086	0.708	0.351	1.371	0.29	0.622	-1.878	-0.417	1.543	0.236	0.219	0.236	0.287	0.428	0.305	0.171	-1.336	-3.377	0.048	0.057	0.347	0.399	0.185	0.144	0.165	0.214	0.315	0.286	-0.051	-0.317	-0.671	0.362	1.082	-0.475	0.064	0.781	0.019	-0.333	0.387	-2.362	0.382	-1.226	0.165	0.765	1.104	0.215	-0.134	0.21	-0.05	-0.748	3.413	-1.274	0.441	0.619	0.278	0.335	0.071	0.43	0.278	0.341	-1.008	0.856	0.111	1.573	-0.102	-0.158	0.116	-1.027	1.365	-0.19	0.243	0.136	-0.358	-1.116	0.228	1.759	-0.351	0.951	-0.619	0.255	0.316	0.885	-0.491	0.581	0.266	0.43	-0.005	0.406	0.169	0.208	0.16	0.206	0.363	0.071	0.829	0.152	0.199	-0.274	0.226	0.95	0.016	-0.093	0.201	0.23	0.235	-0.546	0.181	0.708	0.592	0.651	0.482	-0.521	-1.349	0.37	0.215	0.128	0.757	1.001	0.742	-8.33	0.309	0.213	0.527	0.523	0.734	0.179	0.197	0.686	0.506	0.75	0.199	0.099	-0.044	0.306	0.78	0.525	1.158	0.361	0.904	0.521	0.513	-0.541	1.427	0.291	1.294	0.056	0.215	0.148	0.886	-0.352	0.258	1.091	-0.149	0.74	-0.033	1.425	2.69	0.402	0.473	0.599	0.071	0.178	0.275	0.174	0.249	0.224	0.334	-1.042	0.307	0.283	0.192	0.236	0.693	0.062	-0.169	-0.479	1.288	1.333	-0.547	1.108	0.323	0.358	-0.012	0.566	-1.109	-0.106	1.442	0.225	-0.026	1.068	-0.04	0.084	-0.065	0.22	0.064	0.666	0.375	0.178	-0.153	-3.241	-0.068	0.147	0.197	0.042	0.279	0.884	0.514	0.205	0.594	1.014	-1.119	0.25	-0.231	0.086	-0.801	0.166	1.026	-0.029	4.035	0.373	0.151	0.31	0.85	0.162	0.187	-0.299	-1.08	-0.397	-3.536	-0.028	0.585	-0.896	0.73	1.921	0.063	-0.038	0.305	0.401	0.196	5.599	0.681	0.18	0.003	0.723	0.343	0.274	-0.187	0.11	-0.211	-0.222	0.187	-0.198	0.193	2.975	0.239	0.129	1.732	0.327	0.223	0.9	-4.417	0.608	-4.864	2.038	0.253	-0.597	0.255	-0.022	0.01	0.425	-0.468	0.976	0.013	-0.033	-0.988	0.645	0.232	0.171	1.169	0.199	1.654	0.79	0.042	0.693	0.034	0.478	0.372	-0.398	0.085	-1.898	0.202	0.21	0.347	-0.609	0.355	0.228	-1.036	0.098	0.645	0.43	-0.929	0.277	0.468	0.451	0.263	0.933	-1.051	1.957	0.665	0.404	0.112	-0.307	0.048	-0.131	1.019	-0.689	0.606	0.179	0.31	0.399	-0.622	0.15	0.014	0.031	-0.223	0.26	1.141	0.152	1.241	0.61	0.638	0.515	2.383	0.209	0.488	0.634	0.112	0.197	0.74	-1.949	0.392	-1.956	1.787	0.631	0.274	0.593	-0.252	-1.524	0.292	-1.394	0.694	-0.42	0.47	0.152	3.785	0.762	-0.828	0.743	0.148	2.15	-0.011	0.151	0.225	-0.297	0.173	0.241	0.136	0.177	0.171	0.046	0.201	-1.92	0.258	0.457	0.558
X52616	X46695	0.24	-0.216	0.5	2.843	0.542	0.337	-0.28	0.399	-0.045	1.447	1.085	0.575	-0.349	-0.509	-3.227	0.256	0.66	-0.143	0.306	1.093	0.15	0.218	2.693	-2.58	0.268	0.691	-0.762	-0.357	-0.121	0.204	0.164	0.236	-0.2	0.24	-0.126	0.742	-0.69	0.094	1.029	0.309	0.241	0.256	0.74	0.235	-0.182	-1.381	0.465	1.026	0.154	0.586	-0.424	0.14	-0.198	-0.358	-0.223	0.143	0.934	-1.9	0.405	1.049	0.389	-0.776	0.556	0.114	0.297	-0.338	-1.002	1.125	2.335	-0.504	1.499	0.347	0.228	1.546	0.007	-0.441	-0.58	0.112	0.767	-1.014	-0.186	0.736	-1.211	-0.646	0.489	0.288	0.715	0.852	-0.31	1.139	-0.193	0.23	-0.556	-0.133	0.231	0.238	0.221	0.185	0.118	-0.889	0.324	0.239	0.151	0.093	0.26	-0.002	0.021	-0.112	0.242	0.222	-0.149	0.049	-0.049	3.648	1.1	0.37	0.18	3.155	1.636	-0.808	0.209	0.239	0.166	1.255	1.091	0.441	0.308	0.357	0.619	0.979	-0.761	-3.392	0.217	1.422	0.798	1.881	-1.1	-0.074	0.916	1.223	0.483	0.697	2.607	0.851	1.975	-0.165	-0.245	1.027	0.139	0.792	1.33	0.173	-0.217	0.217	0.505	-0.652	0.042	-1.99	0.464	-0.722	0.346	0.413	1.673	-0.251	0.495	-0.243	0.063	0.243	-0.317	0.236	-0.211	0.236	0.204	-0.14	0.238	0.397	0.069	-0.716	0.651	-0.1	0.377	1.241	1.596	1.311	0.377	0.24	0.359	-0.822	-0.719	0.622	0.52	0.749	0.551	0.102	0.564	-0.012	-0.18	0.156	-4.244	0.193	0.979	0.313	1.053	0.178	-0.027	-0.574	-0.015	0.158	0.227	0.303	0.301	0.356	0.562	0.222	0.317	0.476	-1.207	-0.782	-0.713	-0.17	1.739	0.206	1.051	0.686	2.277	-0.053	-0.232	0.033	-0.879	-0.019	-1.416	-0.735	-1.914	0.221	-1.656	0.15	0.609	0.874	-0.081	4.215	0.327	-0.038	0.219	0.369	0.234	5.152	-0.312	0.086	0.918	-0.295	-0.624	0.072	-0.375	0.258	-0.9	0.077	0.222	-2.352	0.225	-0.978	0.132	-0.24	-2.516	-0.716	0.209	-0.116	0.428	0.881	0.116	0.76	0.286	-0.023	0.302	-0.624	-0.648	0.001	-0.266	-0.145	0.511	1.555	-0.565	1.118	0.265	0.556	0.936	0.048	0.371	0.894	0.226	0.728	0.111	0.094	-1.014	1.272	0.157	0.836	0.209	0.233	-0.469	-0.273	0.392	0.574	-1.761	0.391	0.401	0.254	-1.01	0.327	-0.004	-0.075	-0.113	0.741	-0.135	1.674	0.712	-0.161	1.763	0.502	0.453	0.328	-0.494	1.918	-0.041	0.201	0.625	0.252	0.702	0.228	0.493	0.085	-0.372	0.186	0.587	0.222	0.839	2.326	0.113	-0.488	1.777	-0.116	0.431	-0.38	0.04	0.236	0.66	0.149	0.49	0.008	1.105	0.524	0.275	0.323	0.558	0.286	0.642	0.234	0.894	0.362	-2.159	0.158	2.128	0.301	-1.643	0.606	0.254	2.036	0.437	0.689	-0.039	0.294	0.922	0.3	0.156	0.237	0.026	0.444	0.18	1.342	0.287	-0.133	-0.057
X52616	X46368	-1.709	-1.646	0.233	0.675	-0.747	0.122	0.861	-1.577	0.317	0.292	0.89	-0.762	2.126	-1.058	-2.072	-0.002	-0.437	0.227	-0.612	0.119	0.493	0.07	1.078	-1.171	-0.277	-0.022	0.148	1.15	0.256	0.29	0.211	-0.395	0.455	0.304	0.731	-2.392	0.766	-0.057	2.469	0.164	-1.192	0.003	1.005	-0.231	0.392	-0.867	0.339	1.066	0.138	-1.132	0.473	0.263	0.04	0.436	0.588	0.279	4.199	-0.07	0.34	-0.888	0.033	-0.666	0.063	-2.549	0.313	0.325	0.174	-0.07	0.005	-0.079	-0.719	0.245	0.219	0.852	2.853	0.318	-0.556	-0.217	0.23	-0.837	-0.148	1.199	-0.899	-0.076	-0.336	0.292	0.272	0.65	-0.108	0.134	0.293	0.645	0.174	0.424	0.235	0.205	0.245	0.249	1.606	0.423	0.426	0.217	0.199	0.228	-0.455	1.255	-1.299	0.352	0.239	-0.037	0.702	-0.096	0.219	1.84	1.534	0.463	0.269	1.397	-0.758	-1.141	0.246	0.221	0.782	0.76	0.783	0.844	0.277	0.015	0.528	-0.313	0.181	0.572	0.262	1.026	0.596	0.744	0.483	0.218	-0.045	1.566	0.627	0.708	0.874	0.439	1.368	0.519	0.272	0.365	0.161	-1.37	1.496	0.065	0.205	-0.033	0.256	-0.382	0.328	4.385	0.604	0.369	0.042	3.441	2.692	0.428	0.458	0.374	0.21	0.22	0.322	0.175	0.335	0.241	0.44	-0.47	0.266	0.401	0.186	0.126	0.293	-0.926	-1.236	0.08	1.19	1.233	-0.061	0.926	-0.058	0.452	0.268	0.509	-1.07	-0.066	1.054	0.192	-0.72	1.185	0.48	0.158	1.361	-0.197	-0.399	0.45	-0.168	0.248	0.082	-2.615	0.087	0.27	0.17	0.268	0.286	0.523	0.217	0.246	0.235	0.236	-1.213	-0.088	0.095	-0.749	1.385	0.3	0.249	0.07	3.377	0.173	0.611	0.37	0.783	-0.001	0.254	-1.731	0.486	0.25	-4.719	0.432	0.069	-2.044	0.628	-2.053	-0.072	0.193	0.179	-1.776	0.24	1.274	-0.056	0.238	-0.97	0.763	0.507	-0.06	0.48	0.149	-0.233	0.368	0.147	-1.002	0.084	0.544	0.252	0.06	-0.818	0.41	0.266	0.469	0.019	1.023	0.136	1.66	0.338	-1.711	0.302	-0.006	0.141	0.584	0.079	1.261	0.747	0.895	-1.128	1.295	0.268	0.714	0.634	0.211	1.599	0.915	0.076	0.711	-0.979	0.554	0.688	1.091	-0.08	0.672	-0.101	0.243	0.952	-0.342	0.402	0.442	-4.27	0.225	0.606	0.359	-1.855	0.259	0.602	0.419	-0.255	0.992	-0.845	2.009	0.729	0.507	-0.756	0.459	0.577	0.17	-1.049	2.54	0.162	0.123	0.591	0.413	0.725	0.242	0.144	-0.081	0.545	0.059	1.111	0.24	1.534	2.576	0.785	-0.355	2.246	0.282	0.713	-0.097	0.248	0.102	0.681	-0.268	0.254	-0.095	0.458	1.173	0.184	0.965	0.375	0.455	0.195	0.171	0.854	0.542	-0.62	0.997	0.384	0.128	-1.8	0.546	0.244	2.209	0.387	0.284	-0.161	0.044	0.65	0.294	0.145	0.222	-0.003	0.454	0.218	0.591	0.24	0.695	0.637
X52616	X47671	0.113	-1.187	0.41	2.37	0.409	-0.467	-0.209	0.698	-0.353	-0.777	0.988	-2.453	-4.707	-0.418	-0.254	0.243	0.263	-0.28	0.338	-1.471	0.276	0.075	0.378	1.884	0.345	0.376	-0.44	0.002	0.18	0.15	0.067	-0.337	-0.007	-0.957	-0.645	1.002	-0.354	-1.092	0.311	0.936	-0.056	0.508	-0.324	0.141	-0.02	-1.769	0.61	3.326	0.099	-0.497	-0.273	0.185	0.786	0.051	-0.361	-0.121	-1.648	0.864	-0.672	0.767	-0.536	-0.336	-0.936	0.535	0.187	-0.648	0.353	0.741	1.398	0.477	0.105	0.027	0.008	0.605	-2.959	0.351	-0.47	0.191	0.526	-0.628	-0.007	1.28	-0.129	1.052	0.576	0.276	-0.034	0.54	-0.304	0.635	0.184	0.038	-0.094	0.089	0.094	0.027	0.108	0.047	-0.494	-0.866	-0.782	0.06	0.072	0.077	0.181	-1.91	0.071	0.227	0.125	0.143	-0.093	-0.283	0.113	2.039	0.917	-0.734	-0.137	-0.396	0.302	-0.48	-0.112	0.054	0.211	0.201	0.177	-0.962	0.146	0.291	-0.549	0.526	-0.773	0.656	0.102	0.071	-0.078	1.725	-3.151	-0.0	1.041	-0.349	-0.679	0.776	3.279	0.595	-1.088	0.318	-0.555	0.994	0.676	0.314	-1.968	0.29	0.099	0.526	0.94	-0.31	0.212	-1.437	0.115	1.012	0.083	-2.308	3.582	-0.178	0.288	0.13	0.191	0.149	0.519	0.221	0.16	0.183	0.048	1.015	0.272	0.362	0.135	0.153	0.047	0.252	0.398	0.282	1.141	1.206	0.266	0.764	-0.05	-0.309	0.349	0.448	1.884	0.296	1.405	0.163	-0.265	1.412	0.19	0.034	1.556	0.166	2.397	-0.32	0.542	0.141	0.137	-2.959	0.146	0.207	0.013	0.092	0.192	0.727	0.225	0.087	0.03	0.472	-0.353	-0.091	-0.429	0.3	2.479	-0.003	-0.857	0.65	-1.217	-1.097	0.33	0.439	-0.14	0.031	0.099	0.29	0.468	0.198	3.054	0.457	0.9	-1.155	0.384	-1.171	0.231	0.514	-0.143	1.082	0.083	2.219	1.421	0.099	1.019	-1.095	-0.003	0.431	0.411	0.091	-0.876	0.473	0.099	-1.211	0.039	0.473	0.147	-0.055	-1.219	0.228	0.144	-1.158	0.407	0.282	0.567	-2.175	-0.097	0.71	-0.429	-0.138	0.029	-0.394	0.764	1.114	0.52	0.548	-1.065	-0.514	-0.149	1.096	0.882	-0.135	0.955	0.353	0.118	0.298	0.417	-0.869	0.282	-1.497	0.047	-0.569	0.076	0.169	0.79	0.165	0.423	0.065	-2.684	0.219	0.751	-0.136	-1.884	0.241	0.094	0.432	0.062	-0.429	0.666	-0.479	0.559	-1.392	0.448	-0.092	0.94	0.251	0.556	-1.757	0.389	0.079	0.519	0.769	0.8	0.13	0.307	0.226	-0.551	0.052	0.541	0.105	-0.028	3.98	0.706	-0.014	0.974	-0.335	0.599	1.116	0.12	0.118	0.062	0.76	0.135	0.043	-0.961	0.861	-0.239	-0.771	0.422	0.227	-0.081	0.152	-0.058	-0.347	-1.805	-4.054	1.182	1.862	3.128	0.248	0.021	1.938	-0.293	0.308	-0.123	0.074	0.842	0.046	-0.062	-0.351	-0.064	-0.723	0.119	0.188	0.161	0.611	0.705
X52616	X46700	0.184	-0.59	0.273	1.088	0.52	0.31	-0.193	0.739	-0.092	1.496	-1.589	-1.283	2.564	-0.001	-3.671	0.298	-0.309	0.065	0.329	0.141	0.341	0.183	0.462	0.991	-0.103	-0.053	1.103	0.75	0.218	0.137	0.175	0.196	-0.845	0.137	0.016	-0.521	0.207	-1.392	1.022	0.975	0.017	-0.979	-0.317	0.198	0.194	3.189	0.336	3.794	0.18	0.334	-0.385	-0.163	0.423	0.303	-1.052	0.197	0.532	-1.098	-0.591	1.317	-0.606	-0.567	0.799	0.178	0.103	-0.238	0.633	1.983	0.797	-0.699	0.159	0.459	-0.088	2.412	-6.486	-0.201	0.911	0.638	0.903	0.732	0.554	0.907	1.282	0.638	0.48	0.17	0.609	-0.017	-1.516	0.071	-0.569	0.031	0.061	0.047	0.183	-0.125	0.166	0.153	0.109	-0.414	-0.132	-0.213	0.139	0.16	0.024	0.761	0.134	0.326	-0.056	0.286	0.349	-0.106	-0.112	-0.026	0.551	-1.003	-1.305	-0.198	2.113	-0.558	0.027	0.193	0.316	2.51	-0.313	-0.517	-0.082	-0.084	-0.703	1.478	-0.842	0.545	0.194	0.325	-0.599	0.647	-0.859	0.183	0.896	-0.323	0.285	-0.106	1.039	0.516	-0.689	-0.191	0.038	1.624	-1.208	-0.327	0.756	0.325	-0.206	-0.812	1.163	-0.397	0.146	-1.615	-0.099	0.103	0.215	3.003	2.197	0.043	0.406	0.691	0.169	0.203	0.284	0.243	0.323	-0.001	-0.775	0.373	0.208	0.069	-0.266	0.13	0.116	0.534	0.33	-0.249	-1.299	-0.102	0.405	2.469	-0.526	-0.657	0.593	0.089	2.715	-0.269	-0.029	0.193	-0.103	0.335	0.543	-0.34	0.525	0.239	1.435	-0.276	2.506	0.02	0.117	1.0	0.266	0.043	0.127	0.28	0.086	-0.07	-0.165	0.145	-0.138	-0.298	-1.054	0.423	0.841	0.866	1.335	0.126	-1.671	0.356	-1.658	-1.173	0.708	0.504	0.493	0.116	-0.036	0.796	-0.007	0.196	-0.208	0.55	1.013	2.934	0.17	-3.271	0.184	0.046	0.078	0.132	0.131	-1.834	1.569	0.176	0.23	0.512	0.277	-0.055	-0.361	-0.073	-0.78	0.405	0.112	-0.581	0.026	2.773	-0.127	0.128	-3.284	0.301	0.219	-0.229	0.269	0.051	0.406	0.523	0.17	0.087	0.179	0.0	2.832	-0.357	-0.233	0.481	0.593	1.6	-0.597	0.135	0.122	1.391	0.313	-0.181	1.079	0.554	0.14	0.522	0.333	-0.512	-0.174	1.428	0.31	0.581	0.179	0.187	0.864	0.05	0.382	0.697	-3.434	0.199	0.801	0.376	-0.638	-0.119	0.85	0.196	-0.278	0.077	0.026	0.179	0.424	-0.422	1.367	-0.541	-0.794	0.243	-0.132	0.207	-0.001	0.126	0.282	-0.018	1.145	0.187	0.133	0.23	-0.28	-0.027	0.401	0.128	0.348	4.169	0.798	-0.692	1.847	0.201	0.425	0.15	-0.031	0.1	0.107	-0.011	0.28	0.171	-0.009	0.789	-0.025	0.295	0.601	-0.191	0.36	0.156	0.854	0.615	-1.848	-0.267	1.138	0.725	-2.672	0.195	0.62	0.64	-0.155	0.391	-0.142	0.178	1.111	0.186	-0.175	0.144	-0.104	-0.015	0.172	0.85	0.178	-0.334	-0.308
X52616	X46701	0.168	0.715	0.031	0.699	0.649	0.382	0.977	0.394	0.42	1.75	0.123	0.666	-0.166	-0.004	-0.071	0.065	-0.514	0.344	0.373	0.595	0.101	0.073	1.383	-1.602	0.329	0.256	-0.654	-0.063	0.294	0.286	0.247	0.297	-0.121	0.327	-0.393	-0.662	-1.559	-0.071	3.571	-0.23	0.057	0.309	-0.982	0.311	0.052	3.007	0.257	0.339	0.263	0.187	0.41	-0.059	0.02	0.829	0.008	0.353	4.413	0.58	-0.093	1.727	0.428	0.526	-0.442	0.669	0.335	0.276	0.475	0.87	0.989	1.085	1.471	0.469	0.284	0.77	2.65	-0.028	0.674	0.642	0.518	-0.898	0.276	2.013	-0.651	-0.339	0.474	0.17	0.199	0.627	0.279	0.16	0.016	0.577	0.419	-0.093	0.286	-0.402	0.204	0.294	-1.682	-0.254	0.085	0.292	0.206	-0.176	0.273	1.517	-0.777	0.364	0.15	0.372	-0.198	-0.236	0.188	-0.733	0.002	0.976	-0.776	1.016	1.973	-1.455	0.323	0.295	0.654	0.954	0.925	0.047	0.184	-0.808	0.6	0.765	-0.021	0.074	0.318	-0.795	-0.054	1.233	3.475	0.293	0.285	0.117	0.629	0.141	3.022	0.916	0.791	0.742	0.531	1.315	1.287	0.606	-1.418	0.149	0.649	0.448	1.132	-1.472	0.38	7.082	0.087	0.713	0.256	1.348	2.071	0.376	0.454	0.307	0.273	0.093	0.624	0.344	0.406	0.331	-0.288	0.399	0.306	0.343	0.316	0.321	1.462	0.125	0.358	0.615	1.242	1.562	-0.154	1.622	0.403	0.392	-0.128	0.514	2.005	0.783	0.331	-0.274	0.06	0.47	0.591	-0.163	-0.155	0.309	0.239	0.587	-0.119	0.315	0.391	-4.403	-0.148	-0.094	-0.136	0.35	0.305	0.687	0.757	0.216	-1.212	0.737	0.609	0.412	-0.427	-0.352	1.67	0.303	1.262	0.592	-3.269	-3.427	-0.641	0.384	-1.114	-0.101	-0.968	-0.406	0.194	0.286	1.561	-0.385	0.747	1.979	0.687	3.085	0.33	-0.762	0.142	0.493	0.299	2.072	0.107	0.08	0.009	0.587	0.267	0.423	0.544	0.291	0.169	0.421	-0.002	-1.082	0.209	-3.414	0.337	0.243	-2.798	0.444	0.163	-0.007	0.213	0.989	-0.064	1.482	-0.269	0.723	0.279	-0.445	0.843	0.014	0.173	0.403	-0.179	0.195	-0.409	0.226	0.329	-0.732	0.303	0.254	1.367	0.483	0.293	0.184	1.04	-0.106	-0.684	0.326	0.125	0.386	0.043	-0.176	0.712	0.565	0.421	0.573	2.456	0.295	0.975	0.367	0.79	0.241	0.607	0.147	0.213	0.927	-0.603	0.683	0.328	-1.176	-0.638	0.281	-0.278	0.369	-0.238	2.556	0.938	-0.204	0.607	0.59	-0.226	-1.039	-0.373	0.425	0.221	0.512	-0.282	0.251	1.379	-0.696	0.152	0.329	1.521	0.315	0.671	-0.553	0.311	0.089	0.554	0.084	-0.004	-1.115	1.847	-1.284	0.259	-0.131	0.589	0.317	-0.003	0.311	0.826	0.352	-2.256	-0.795	2.042	0.489	-1.84	0.442	-0.035	2.347	0.457	0.351	0.229	0.176	-0.255	0.304	0.251	0.212	0.144	0.145	0.277	0.424	0.344	0.71	0.664
X52616	X46261	0.094	0.613	-0.536	-1.572	0.692	0.273	-0.912	0.82	0.399	1.168	-1.028	0.644	-2.999	0.515	2.027	0.349	0.532	0.352	0.362	0.839	-0.517	0.147	0.266	1.437	0.347	-0.222	-0.337	-0.064	0.267	-0.003	0.274	0.207	0.43	0.302	0.243	0.828	0.042	0.241	0.473	0.088	0.16	0.388	-0.231	0.268	0.315	-0.071	0.636	0.79	0.254	-0.084	0.172	0.232	0.109	0.925	0.467	0.33	0.712	0.062	0.555	-0.259	-0.239	-0.509	0.332	0.354	0.333	0.36	0.386	0.849	0.519	0.754	-1.833	-0.281	0.231	-1.42	-5.023	0.855	0.548	0.167	-0.806	-1.529	0.83	1.545	0.311	0.649	0.271	0.361	-0.323	0.555	0.381	0.03	-0.942	0.667	0.603	0.156	0.247	0.129	0.233	0.189	-0.215	0.626	0.534	0.273	0.267	0.269	0.249	-1.007	0.017	-0.385	0.269	0.316	-0.704	0.572	0.048	-0.872	-0.085	0.99	0.685	-0.85	0.948	-0.169	0.266	0.15	0.038	1.744	-1.023	1.066	-0.28	0.455	-0.451	1.114	0.574	0.16	0.253	-1.784	0.796	-1.344	-0.334	0.235	0.356	-0.106	0.312	0.829	0.35	0.408	0.031	0.222	0.422	-0.651	1.385	0.617	0.419	0.316	0.271	0.101	-0.028	0.67	0.335	4.454	0.26	0.03	0.015	1.196	1.432	0.347	0.329	-0.284	0.283	0.262	0.37	0.319	0.295	0.297	0.359	1.318	0.25	0.123	0.238	0.299	0.346	0.089	0.27	-0.023	0.703	1.225	-0.594	0.621	0.35	-0.166	1.007	0.408	1.853	0.254	0.018	0.216	-0.944	1.216	-0.389	0.28	0.415	0.282	0.33	1.077	1.742	0.283	0.48	1.588	0.254	0.317	0.167	0.042	0.3	0.577	0.611	0.196	0.29	0.876	-1.314	0.311	0.539	0.717	0.489	0.283	0.258	0.719	2.385	0.546	0.558	0.285	-0.338	0.33	0.23	-1.12	-2.122	-0.362	8.364	-0.034	0.144	4.102	0.111	-0.422	-0.092	0.504	-0.511	0.653	0.216	5.912	1.575	0.269	0.396	-0.032	0.418	-0.092	-0.411	0.256	0.999	0.407	-0.39	4.397	0.269	8.245	-0.205	0.184	5.317	-0.429	0.082	1.345	-0.585	0.998	-1.567	0.133	0.264	2.292	0.093	0.385	0.781	0.452	-0.434	-2.952	-0.642	-0.403	0.194	1.392	0.181	-1.906	0.395	0.347	0.928	0.557	0.265	0.982	1.236	-1.513	0.054	-0.877	0.312	0.695	0.244	0.282	0.38	-1.314	0.411	0.491	-4.98	0.367	-1.379	0.381	-0.163	0.282	-0.147	-0.314	0.266	0.226	0.19	0.938	0.735	0.141	2.583	-0.589	-0.606	0.362	-0.037	-1.341	-0.207	0.137	-0.685	0.353	0.726	0.02	0.552	-0.109	0.284	0.467	-2.397	0.258	-2.687	1.572	0.0	0.744	1.261	0.148	-0.23	1.113	0.179	0.272	0.265	-1.862	0.183	0.182	-0.132	-0.719	0.12	-0.776	0.622	-0.509	0.232	0.194	0.381	-1.789	4.088	0.965	-1.448	-1.098	5.777	0.587	-1.392	0.193	0.399	0.111	0.348	0.348	0.878	-0.137	0.151	0.143	0.01	-0.001	-0.212	0.246	0.118	0.081	0.399
X52616	X46259	-0.008	0.648	-0.036	0.276	0.518	0.092	-0.349	0.751	0.143	1.159	-0.698	0.427	2.213	0.521	1.871	0.096	0.343	-0.202	0.281	-1.455	0.944	0.036	-0.366	-1.593	-0.199	-0.074	-1.208	-0.837	-0.136	0.238	0.0	0.094	-0.262	-0.218	0.094	-0.282	-0.893	0.298	1.357	-0.627	0.013	-0.648	-1.784	0.082	0.04	-0.67	-0.941	1.132	0.025	0.591	0.621	0.135	0.417	0.493	-0.214	0.193	0.91	0.674	0.207	1.083	0.478	0.911	0.464	0.386	0.197	0.408	0.275	0.573	-0.766	0.506	-0.418	-0.022	-0.062	0.998	-2.718	0.714	-0.372	0.608	0.367	-0.154	0.667	-0.587	0.116	-0.338	0.173	-0.24	0.046	-0.402	0.207	-0.245	-1.253	0.628	-0.638	-0.365	0.03	0.012	0.062	0.09	-1.239	0.417	-0.507	0.02	0.02	-0.001	-0.122	0.989	0.032	-0.344	-0.114	0.029	-0.489	-0.518	0.033	-1.875	1.445	-0.365	-0.389	-1.892	0.083	-1.186	0.094	0.031	0.379	1.736	-0.597	-0.666	-0.132	-0.217	-0.34	-0.946	0.13	0.412	-0.126	-0.535	0.161	-1.263	-0.212	-0.044	0.958	-1.147	0.697	0.047	-1.482	-0.239	-0.496	0.334	0.787	-0.748	0.591	0.828	1.116	0.058	0.825	0.114	0.503	-1.059	-0.249	-2.662	-0.269	-0.777	0.159	0.994	2.931	-0.294	0.036	0.732	-0.041	0.017	0.425	0.197	-0.557	-0.095	0.236	0.152	0.27	0.133	-0.261	-0.016	0.757	0.803	0.332	1.099	1.117	-0.34	0.239	1.486	-0.8	0.527	-0.669	0.223	0.004	0.308	1.213	0.111	0.436	-1.132	0.527	-0.088	0.033	0.145	0.849	-1.399	-0.057	-0.069	-0.206	-2.825	-0.076	-0.007	0.059	0.146	-0.175	-0.126	0.224	0.058	0.538	0.401	-1.304	0.256	-1.018	-0.026	1.647	-0.037	0.88	0.47	-0.505	-0.186	-0.314	-0.012	1.16	0.191	-0.338	0.361	-1.184	0.097	-4.369	-0.335	0.581	-0.859	-0.16	3.19	0.69	-0.208	-0.126	4.271	-0.125	1.096	0.181	0.01	1.882	0.733	-0.106	-0.061	-0.138	-0.108	1.429	0.61	0.032	-1.001	0.015	1.558	0.118	0.166	2.99	0.761	0.099	0.888	0.092	-2.565	-0.84	0.11	0.193	1.502	-0.52	0.623	1.166	0.944	0.249	0.572	-1.35	-1.424	-0.581	0.346	-0.123	0.499	0.869	-0.165	-0.882	-0.298	0.044	0.318	1.073	-0.863	0.096	1.602	0.311	0.177	0.059	-0.243	-0.195	-1.07	-0.098	-1.398	4.959	0.193	-0.109	0.061	0.838	0.452	-0.106	-0.11	-0.243	0.307	-0.211	-1.522	-0.027	-0.611	-0.386	-0.103	-1.166	0.011	-0.624	-3.572	0.838	0.005	0.209	0.338	-0.219	-0.092	-0.462	0.307	-0.142	-0.027	0.203	0.023	-0.828	-6.841	-0.247	-0.278	-2.571	0.189	0.454	-0.632	0.043	0.075	-0.67	-0.654	-0.48	-0.551	-0.522	0.739	0.169	-2.16	0.322	0.349	1.27	-0.254	-0.537	0.229	1.484	0.265	-0.83	0.914	0.514	-0.39	0.319	0.638	0.363	-0.142	0.2	0.632	-0.124	0.021	0.014	0.033	0.109	-0.459	-0.002	-0.581	0.09	0.601	-0.383
X52616	X46295	0.137	0.315	0.502	-0.399	0.015	0.265	0.013	0.108	0.019	-1.538	-0.146	0.187	1.92	0.22	0.256	0.225	0.374	0.188	0.13	-0.217	0.588	0.138	0.762	-4.309	0.109	0.2	0.717	-0.158	-0.08	0.192	0.132	-0.175	0.31	0.127	0.376	-0.483	-1.327	0.005	0.974	0.329	0.148	0.457	-3.015	0.098	0.324	0.871	0.47	1.547	0.145	0.465	0.366	0.17	0.34	0.26	0.14	0.056	-1.64	0.146	-0.408	1.132	0.203	0.641	0.427	-0.618	0.155	-0.129	0.482	0.636	-1.137	2.063	-2.121	-0.729	-0.054	2.144	-3.949	-0.261	-0.135	-0.12	-0.134	-0.994	0.517	-0.372	1.01	-0.006	-0.689	0.03	-0.103	-0.216	-0.157	0.245	-0.541	0.404	0.48	0.074	0.133	0.147	0.145	-0.086	-1.236	-0.569	-0.077	0.031	0.15	0.067	-0.073	-1.072	-0.124	0.055	0.15	0.06	1.104	-0.606	-0.043	0.067	0.976	-0.037	-1.061	-1.868	0.723	-1.218	0.112	0.159	0.872	1.518	-0.202	0.196	-0.258	-0.221	0.685	1.445	0.054	0.107	0.055	0.02	0.718	-0.458	-1.407	0.149	-0.49	-0.32	-0.258	0.104	0.845	0.269	-0.563	0.903	0.556	-0.37	0.964	0.761	2.339	0.023	0.177	-0.124	1.105	-0.993	-0.067	-5.976	-0.293	0.618	0.352	2.994	1.562	-0.454	0.488	0.331	0.078	0.171	-0.223	0.193	0.099	0.195	0.392	-0.031	0.278	0.229	-0.162	0.016	0.926	0.662	0.303	1.138	0.68	0.227	0.572	2.383	0.261	0.013	0.117	0.32	1.135	-0.83	0.646	-0.015	0.908	0.848	-1.13	0.029	1.086	0.208	2.211	-0.565	1.416	0.152	0.101	-0.549	0.243	0.143	0.107	0.038	0.041	0.226	-0.061	0.15	0.213	-0.37	-1.889	-0.045	-0.88	0.87	1.787	0.054	0.515	0.864	-1.218	-0.782	0.539	0.53	0.272	-0.529	0.168	0.712	-0.317	-0.172	9.3	0.031	1.008	3.761	0.174	-0.064	0.278	0.066	0.139	1.815	0.132	1.511	0.294	0.136	1.573	0.516	-1.724	0.218	-0.358	0.139	-1.824	-0.25	0.086	0.465	0.139	-0.994	0.168	0.083	1.206	0.514	0.193	-0.366	0.287	1.926	-0.245	-0.195	0.086	-2.362	-0.502	0.43	-0.733	0.386	-0.528	0.457	1.119	1.058	0.232	-0.785	0.033	0.681	-0.226	0.288	0.692	0.046	0.073	-1.398	2.075	-0.373	-0.467	0.486	0.262	1.247	0.011	0.149	0.737	0.114	0.313	0.263	0.08	0.214	0.188	-0.366	0.857	0.302	-0.512	-0.24	-0.352	-1.708	-0.227	0.647	0.34	-0.118	3.563	0.061	0.607	0.167	1.045	-1.163	1.128	0.114	0.347	-0.522	-0.601	0.033	-0.381	0.083	-0.04	0.178	1.448	0.138	0.08	4.015	-0.136	-0.666	-5.716	-0.099	0.239	1.109	0.032	0.133	-0.088	-1.284	0.059	-0.194	-0.298	-0.226	0.155	-1.867	0.512	-0.723	0.565	-0.224	-1.273	-0.125	5.366	-0.003	0.742	1.403	7.24	-0.489	-0.809	0.187	-0.066	0.072	0.172	-0.494	0.234	0.098	0.138	-0.453	-0.116	-0.889	-0.225	-0.85	0.069	0.226	-0.965
X52616	X46354	0.155	0.318	0.461	0.162	0.1	0.285	-0.179	-0.028	-0.227	0.047	-0.39	0.056	1.672	0.242	-0.423	0.142	0.426	0.115	0.209	-0.364	0.291	0.108	0.426	-1.547	0.227	0.114	0.351	0.507	0.112	0.151	0.16	0.001	0.485	0.088	0.465	-0.633	-1.197	0.119	0.44	0.392	0.169	0.821	-3.609	0.079	0.322	1.903	0.125	0.946	0.099	-0.221	1.332	0.209	0.539	0.435	0.256	-0.096	-0.778	0.474	0.035	0.756	0.213	1.127	0.399	-0.247	0.195	-0.188	0.015	0.01	-2.674	2.717	-2.542	0.269	0.127	1.256	-8.631	-0.525	-0.337	-0.21	0.466	-0.656	0.424	-0.828	1.205	0.83	-0.306	0.175	0.207	0.164	-0.105	0.467	0.61	0.306	0.612	-0.057	0.158	0.178	0.164	0.161	-0.256	-0.633	0.079	0.014	0.119	0.169	-0.117	-0.063	0.227	0.042	0.182	0.02	0.469	0.05	-0.348	0.038	-0.542	-0.252	-0.391	-0.909	0.146	-0.434	0.145	0.18	0.719	3.243	0.34	0.567	-0.557	-0.078	1.019	1.812	-0.194	0.179	0.141	0.373	0.998	-0.532	-1.149	0.171	-0.368	-0.041	0.214	-0.119	-0.088	0.459	-0.743	0.912	0.238	-0.771	2.409	1.066	3.122	-0.04	0.785	-0.075	2.191	-1.917	0.104	-4.964	-0.05	1.048	0.431	0.97	-0.24	-0.317	0.636	-0.884	0.053	0.198	-0.282	0.152	0.367	0.21	0.437	0.082	0.316	0.163	0.093	-0.008	1.053	0.382	0.185	0.221	-0.317	-1.044	0.626	3.187	0.328	-0.206	0.13	0.393	0.175	0.076	0.352	0.028	0.377	1.083	-0.257	0.19	1.247	0.097	3.024	-0.419	1.502	0.154	0.509	0.64	0.267	0.163	0.091	0.127	0.199	0.854	0.232	0.153	0.08	-0.921	-2.098	0.009	-0.762	0.975	1.464	0.001	0.477	0.839	-0.854	0.132	0.354	0.195	0.156	-0.307	0.028	1.047	-1.249	0.189	7.168	-0.518	0.628	3.296	0.518	0.335	0.205	-0.309	0.101	1.026	0.123	3.606	1.463	0.126	1.248	0.305	0.069	0.295	-0.18	-0.014	0.667	-0.414	0.066	-1.259	0.152	-2.655	0.2	0.053	2.094	0.538	0.211	0.112	-1.042	0.518	-1.386	1.044	0.058	0.307	-0.932	0.359	0.604	0.48	-0.918	0.005	0.524	1.031	0.617	-3.24	0.196	0.628	-0.541	0.299	1.732	0.372	0.128	0.343	1.705	-0.83	-0.438	1.028	0.317	1.185	-0.269	0.029	0.04	0.4	0.088	0.642	2.507	0.08	0.445	-0.489	1.995	0.25	-2.785	0.119	-0.429	-0.372	0.403	1.258	-0.111	-0.404	2.142	-0.114	0.544	0.154	1.343	0.17	0.466	0.101	-0.681	-0.239	0.806	0.172	-1.153	0.282	0.009	0.408	1.466	0.164	0.359	1.762	0.28	-0.194	0.561	-0.179	0.684	0.113	0.182	0.139	0.032	-2.16	-0.179	-0.963	0.221	-0.993	0.132	-1.166	0.337	0.357	-0.668	0.185	-0.372	-0.007	3.395	0.598	0.334	-0.549	2.177	-0.21	-0.986	-0.383	0.094	-0.157	0.306	-0.033	0.415	-0.0	0.169	-0.078	-0.02	-0.979	0.065	-0.517	0.245	0.49	-0.329
X52616	X46356	0.04	-0.177	-0.328	0.146	0.456	-0.104	-0.402	0.451	-0.307	1.716	-0.747	0.984	-1.352	-0.324	1.303	-0.052	-0.463	-0.02	0.258	-0.181	-0.167	-0.049	-1.215	-2.298	0.124	-0.511	0.25	-0.973	0.187	-0.041	0.012	0.127	-0.168	0.103	-0.413	-0.537	1.019	0.256	-1.709	-0.586	0.105	0.819	-0.619	0.071	-0.009	-0.825	-0.008	-1.683	-0.005	0.629	1.062	0.089	-0.173	0.256	-0.468	0.087	-0.6	0.325	0.07	2.595	0.336	-0.944	0.4	0.515	0.072	0.165	0.166	-0.341	-0.924	1.32	0.042	-0.035	-0.14	-1.216	-1.094	0.08	0.605	0.53	-0.287	-0.252	0.31	-1.906	2.777	-0.063	0.173	-0.201	1.688	-0.117	-0.125	-0.553	-0.317	0.505	-0.482	-0.297	0.051	0.092	0.046	0.027	-1.21	0.579	-0.239	-0.131	-0.034	-0.004	0.058	0.042	0.06	-0.08	0.078	0.121	0.679	-0.105	0.015	0.403	0.789	0.501	0.266	-1.466	1.068	0.992	0.099	0.08	-0.359	1.55	0.15	0.808	-0.179	0.462	-0.477	0.932	-0.212	0.187	-0.06	-0.21	0.437	-0.902	-2.034	0.005	-0.332	-0.265	0.623	0.568	-1.83	-0.466	-0.15	0.387	0.184	-0.319	1.187	0.531	0.536	0.114	0.251	-0.341	-0.981	-0.716	0.088	-0.378	-0.134	0.72	0.349	-0.859	2.442	-0.338	-0.085	-0.52	-0.072	-0.159	0.343	0.014	0.134	-0.025	0.043	-0.924	-0.263	0.253	-0.012	-0.049	0.306	0.539	0.306	-0.352	1.041	-1.56	0.497	1.525	-0.266	0.712	-0.323	0.086	-1.845	0.178	0.478	0.145	0.81	0.539	-0.028	-0.021	0.973	0.035	0.857	0.285	1.548	0.047	0.224	-1.911	-0.119	-0.099	0.037	-0.165	0.15	0.87	-0.144	0.063	0.196	0.706	-0.953	-0.805	0.601	0.579	1.463	-0.086	0.353	0.203	-1.039	-0.147	-0.474	0.939	-2.555	0.354	-0.146	-1.057	0.232	-0.153	0.037	-0.314	0.32	1.427	0.584	-2.627	0.034	-0.193	-0.14	-0.284	0.011	5.717	1.837	-0.003	1.248	-1.099	-1.073	0.004	-0.428	0.021	0.869	0.556	0.045	0.589	0.012	-0.334	0.16	-0.083	2.454	-1.017	0.043	0.567	-0.009	1.233	0.984	0.527	-0.069	-0.105	0.201	0.008	0.105	-0.449	0.458	1.268	-0.144	-1.906	1.265	1.194	-0.024	0.162	-0.028	0.255	-1.198	-0.979	0.1	-0.801	-0.226	0.093	-2.166	-0.708	0.499	0.161	-0.043	-0.113	-0.144	-1.564	0.115	-0.737	-0.587	-0.524	0.725	0.05	-1.489	0.366	-2.343	0.544	0.561	-0.255	0.67	-0.721	0.759	-0.555	-1.561	-0.691	2.367	-0.289	-1.374	-2.305	0.723	0.018	-0.71	0.586	-1.381	-0.091	0.083	0.634	-0.785	0.439	0.291	0.031	-0.571	-5.754	0.295	0.411	-1.837	0.199	-0.069	1.026	0.079	0.048	-0.173	-0.449	-0.498	0.18	1.731	0.211	-0.064	0.975	-0.074	-0.066	1.554	-0.279	-0.273	-0.056	5.433	-1.324	1.293	-0.794	4.374	-1.104	-0.72	-1.585	0.448	0.614	0.367	0.091	0.719	-0.14	0.008	0.021	0.025	-0.142	-0.1	-3.021	0.064	0.611	0.632
X52616	X46363	0.045	-1.451	0.422	1.099	0.716	-0.12	-0.439	0.882	0.139	-0.928	0.05	-1.702	-2.618	-0.695	-3.404	0.32	-0.06	0.079	0.337	-0.102	0.007	0.147	0.049	1.009	0.329	0.436	0.412	0.456	0.173	0.116	0.105	0.046	0.185	-0.349	-0.474	0.954	-0.399	-0.415	0.219	1.2	0.137	0.44	0.103	0.149	0.175	0.677	0.432	4.368	0.135	-0.656	-0.086	0.148	0.256	0.658	-0.342	-0.197	0.749	0.578	-0.33	2.216	-1.109	0.254	0.015	0.389	-0.013	-1.268	0.606	1.345	0.684	0.806	0.215	0.057	-0.182	3.301	-2.63	-2.07	0.526	0.479	0.146	-0.068	0.312	1.384	1.242	1.126	0.309	0.092	0.363	0.488	-0.354	0.899	0.058	0.012	0.246	0.055	0.099	-0.19	0.041	0.098	-0.936	-0.359	-1.057	-0.027	0.124	0.092	0.121	-1.661	-0.184	0.365	0.076	0.174	-0.039	-0.323	0.132	0.47	0.974	-1.317	-0.099	-0.066	-0.196	-1.68	-0.272	0.138	0.264	-0.217	0.063	-0.647	-0.006	0.203	-0.403	0.809	-0.588	0.469	0.176	0.28	0.448	1.913	-1.753	0.14	0.348	0.917	-1.033	0.755	3.442	0.885	-0.824	0.684	-0.294	1.154	0.104	0.421	-4.939	0.274	-0.0	0.18	1.023	-0.161	0.047	-1.926	0.08	0.672	0.162	-1.037	3.421	-0.246	0.263	0.33	0.198	0.174	0.218	0.228	0.205	0.197	0.061	0.649	0.335	0.083	0.162	0.107	-0.023	0.04	0.407	-0.716	-0.118	0.43	0.48	0.843	-0.215	0.532	1.066	0.289	0.857	0.418	-0.218	0.199	-0.317	0.108	0.271	0.144	1.029	0.22	2.207	-0.356	1.103	0.169	0.066	-2.788	0.245	0.16	0.096	0.253	-0.072	0.901	-0.137	0.087	0.252	0.769	0.093	0.356	-0.226	0.531	2.094	-0.017	-1.018	0.526	-2.186	-0.76	0.467	-1.062	0.254	-0.019	-0.04	0.387	0.282	0.199	0.434	0.432	1.004	4.082	0.512	-5.871	0.103	0.346	-0.218	-0.314	0.047	3.722	1.678	0.068	-0.27	-0.777	-0.215	0.443	0.227	-0.302	-0.92	0.408	0.131	-1.413	-0.026	0.219	0.205	0.038	-1.138	0.204	0.19	-0.514	0.063	-0.176	0.171	-0.597	-0.389	-0.082	0.037	-0.44	-0.597	-0.622	0.027	1.357	0.641	1.598	-0.615	-0.105	0.058	1.114	0.579	-0.046	0.729	0.487	0.145	0.493	-0.352	-0.887	0.177	2.65	0.205	-0.901	0.007	0.193	0.847	1.099	0.373	0.524	-1.136	0.248	0.811	0.139	-0.72	0.157	0.417	0.311	-0.299	-0.646	0.311	-0.201	0.632	-0.279	-1.123	-0.634	1.674	0.309	0.704	0.054	0.2	0.138	0.584	-0.24	0.793	0.156	0.393	0.305	-0.019	0.119	0.9	0.14	0.436	3.449	1.061	-0.555	-0.151	-0.403	0.233	0.986	0.151	0.142	-0.007	0.019	0.185	-0.389	-0.535	0.967	-0.015	-0.29	0.633	0.022	0.557	0.156	-0.839	0.173	0.238	-0.821	2.003	1.079	1.179	0.163	0.132	1.71	-0.788	0.393	-0.16	0.176	0.945	0.077	-0.026	-0.366	-0.129	-0.229	0.088	0.235	0.231	0.262	0.316
X52616	X46384	0.087	-0.145	0.23	-1.455	0.698	0.036	-1.052	0.556	0.121	-0.382	0.821	-0.659	-1.459	-0.269	3.034	0.21	0.232	0.191	0.366	0.666	-0.571	0.107	-0.696	-0.906	0.08	0.399	-0.005	-0.808	0.103	0.18	0.107	0.138	-0.137	-0.026	-0.264	-0.712	-1.131	-0.297	-1.534	0.644	-0.018	-0.211	-0.573	0.141	-0.005	1.293	0.283	1.978	0.105	-0.354	-0.7	0.021	0.374	1.17	-0.456	0.204	-2.407	1.362	-0.033	1.57	-0.09	0.582	0.614	0.362	0.025	0.063	0.736	-0.329	-1.467	-1.179	-1.103	0.225	-0.056	1.318	-2.823	1.367	0.458	0.342	0.604	-0.34	1.069	0.028	1.526	-0.957	0.546	-0.068	0.269	0.192	0.192	-0.962	-0.293	0.335	0.456	-0.424	0.105	0.055	0.12	0.085	-0.849	0.331	-0.041	-0.185	0.081	0.047	0.015	-0.869	0.23	0.339	0.058	0.222	1.203	-0.213	0.051	-0.878	1.302	-0.568	0.159	-0.704	0.908	0.208	0.043	0.135	-0.144	1.947	-0.446	0.311	-0.052	0.377	0.312	0.627	-0.332	0.577	0.091	-0.757	0.329	0.13	-2.354	-0.019	-0.415	0.518	-0.139	0.367	1.459	0.05	-0.543	1.194	0.678	2.344	-1.765	0.972	1.392	0.318	0.168	-0.02	1.239	-0.981	0.041	-2.242	0.308	0.564	0.261	2.437	3.757	-0.19	-0.161	0.931	0.178	0.146	0.685	0.126	0.229	0.18	-0.642	-0.17	0.349	0.42	-0.148	-0.174	0.339	0.788	0.359	0.549	-0.778	0.62	0.62	1.345	-0.024	1.285	-0.025	0.096	1.005	0.555	-1.489	0.055	1.072	0.488	0.015	0.123	1.277	0.112	1.234	-0.161	1.223	0.137	0.132	0.057	0.225	0.077	0.12	-0.238	-0.076	0.047	-0.126	0.11	0.61	-0.615	-1.47	0.245	-0.544	0.859	2.476	-0.033	0.231	0.553	-0.013	-0.198	-0.054	0.539	-1.284	0.073	-0.329	0.7	0.109	0.206	1.651	0.603	0.659	2.558	-0.083	-1.231	0.344	0.204	0.134	1.344	-0.217	1.656	0.685	0.106	1.011	-2.057	-0.085	0.396	0.504	0.163	0.082	0.396	0.112	0.22	-0.022	0.109	0.126	0.117	-3.262	0.157	0.133	-0.068	0.091	-1.062	-1.822	-1.267	-0.421	1.23	-0.181	-0.036	1.97	0.092	0.165	-1.083	0.852	0.878	0.332	-1.005	-0.072	1.168	0.316	0.04	1.161	0.492	0.112	-0.661	1.434	-0.326	-0.41	-1.92	0.342	-0.113	-0.027	-0.159	0.764	0.09	0.284	-0.256	3.389	0.206	-0.592	-0.178	0.768	-0.041	-0.314	-0.054	-0.098	-1.263	0.573	-0.844	-0.555	-0.517	2.304	-0.097	-1.22	0.225	1.513	-3.145	0.308	-0.035	-0.49	-0.359	0.851	0.095	0.188	0.456	-0.114	0.588	-0.613	0.107	0.158	4.375	0.24	-0.181	-2.913	-0.308	-0.185	0.224	0.129	0.092	0.025	-0.805	-0.125	0.364	-0.565	0.564	0.047	-1.01	0.051	-0.818	-0.301	0.152	-0.772	0.341	0.77	-0.702	1.957	1.636	-0.46	0.306	0.05	0.151	-0.289	-0.036	0.175	0.223	1.299	-0.818	0.107	0.094	0.092	-0.988	-0.077	-0.568	-0.009	0.241	0.137
X52616	X46398	-0.055	-0.31	0.501	0.985	-1.164	0.141	-0.348	0.679	-0.03	-0.631	1.349	-1.486	-2.607	0.508	-0.853	0.315	0.684	0.034	0.314	-1.379	0.19	0.137	0.68	0.55	0.331	0.134	-0.392	-0.134	0.155	-0.081	0.2	-0.16	0.139	-0.799	-0.121	0.67	-0.043	-0.406	0.335	0.15	-0.845	0.255	-0.794	0.206	-0.179	-1.32	0.588	4.123	0.197	1.112	1.321	0.232	0.821	0.895	-0.127	0.019	-0.293	0.619	-0.621	-0.561	-0.185	0.932	0.418	0.116	0.284	-0.663	0.312	1.496	1.989	-2.715	-0.556	0.211	-0.038	-0.418	-2.124	0.469	-0.038	0.161	1.1	-0.514	0.07	1.449	-1.103	1.258	0.683	0.216	0.612	0.777	-0.16	0.157	-0.08	0.502	0.398	0.337	-0.199	0.124	0.16	-0.016	0.055	-0.222	-1.691	0.195	0.2	0.169	0.081	-0.731	0.193	0.365	0.199	0.171	0.202	0.06	0.097	-0.192	0.515	-1.947	0.582	-0.282	0.439	-0.344	0.08	0.191	0.37	-0.445	-0.205	-1.446	0.043	0.568	0.709	0.771	0.736	-0.12	0.119	0.533	-0.064	0.452	-1.982	0.2	1.706	-0.139	-1.556	0.823	1.058	0.102	-0.366	0.891	0.75	0.592	-0.407	-0.145	0.689	0.331	-0.129	0.261	0.767	-0.925	0.316	-1.248	0.247	-0.257	0.05	-0.23	2.392	-0.154	0.13	0.122	0.079	0.211	0.227	0.246	-0.178	0.046	0.048	0.574	0.392	0.394	0.194	0.238	0.146	0.737	0.384	0.698	1.219	0.871	0.383	0.68	-0.164	0.222	1.02	0.54	5.067	0.192	1.381	0.226	0.135	1.427	-0.11	0.166	0.813	0.231	2.269	0.194	1.155	0.213	0.15	0.404	0.262	0.263	0.2	-0.228	0.125	0.976	0.384	0.173	0.402	0.624	-0.307	0.225	-0.705	0.58	2.021	0.205	0.377	0.622	1.037	-0.4	0.637	0.502	-0.244	-0.139	0.222	0.401	0.289	0.223	-1.097	0.476	0.457	-0.498	0.509	-0.421	0.326	0.473	0.07	0.025	0.121	-0.308	1.093	0.169	0.425	-1.243	0.439	0.214	0.328	0.196	-1.08	0.286	0.196	-0.134	-0.016	1.61	0.231	0.146	-1.145	0.667	-0.037	-0.459	0.457	0.229	-0.081	-4.168	-0.103	0.416	0.172	-0.418	1.077	-0.378	0.044	-0.447	0.786	0.211	-0.441	0.778	-0.345	0.98	1.015	-0.339	1.306	0.358	0.199	0.398	1.075	-0.346	0.328	-1.601	0.1	0.501	0.194	0.143	0.793	0.832	0.399	0.643	0.612	0.397	0.682	-0.028	-1.819	-0.169	0.775	0.361	0.109	-2.285	-0.151	-0.129	0.488	-0.317	0.911	0.586	-0.029	0.246	-0.866	-2.836	0.002	0.142	0.567	-0.845	0.614	0.189	0.314	0.389	-0.224	0.13	-0.008	0.158	-0.609	2.653	0.468	0.03	1.745	0.209	0.695	1.004	0.094	0.185	0.368	-0.05	0.511	0.603	-0.606	1.306	-0.183	0.262	0.411	0.291	0.716	0.189	-0.146	0.177	-0.386	-0.987	-0.619	1.569	8.711	0.677	0.645	1.471	-0.409	0.279	0.06	0.082	0.885	0.271	0.007	-0.304	-0.016	-1.068	0.201	1.422	0.157	0.55	0.171
X52616	X46409	-0.044	-0.11	-0.32	-0.16	-0.001	0.014	-0.198	0.098	0.009	-1.126	0.048	0.142	-0.421	0.348	-0.278	-0.064	0.058	-0.037	0.061	0.108	0.017	-0.017	0.626	-0.259	0.004	-0.079	1.139	-0.014	0.035	0.012	-0.046	-0.014	-0.252	-0.043	-0.011	-0.389	0.168	0.014	0.261	-0.199	-0.056	0.106	-0.319	-0.045	0.005	1.787	0.05	0.484	-0.054	-0.373	-8.547	-0.073	0.009	0.209	-0.318	-0.008	1.008	-0.14	-0.29	1.229	-0.28	-0.277	-0.244	-0.301	-0.054	-0.214	0.09	-0.159	-0.11	-7.848	-0.875	0.102	-0.127	-0.011	1.549	0.103	-0.084	0.067	0.526	0.184	-0.155	0.426	0.837	0.159	-0.194	-0.027	0.14	0.074	-0.182	-0.203	-0.13	0.109	-0.141	-0.046	-0.037	-0.053	-0.014	-0.086	-0.069	-0.147	-0.008	-0.046	-0.035	-0.038	-0.045	0.229	-0.055	0.034	-0.066	-0.064	0.098	-0.038	-0.012	-0.017	0.236	0.024	-0.224	0.124	0.808	-0.567	-0.041	-0.063	0.382	0.971	0.228	-0.136	0.109	-0.066	-0.061	0.558	-0.157	0.035	-0.062	0.092	0.002	0.098	1.413	-0.021	-0.122	0.331	-0.287	0.166	1.46	0.243	0.019	-0.013	0.186	0.61	-7.12	0.014	0.935	0.137	-0.066	-0.109	-0.175	0.017	-0.043	0.211	0.038	-0.044	0.029	0.556	1.595	-0.092	0.008	0.0	-0.062	-0.045	-0.139	0.005	-0.12	-0.023	-0.058	0.502	0.04	-0.104	-0.066	-0.049	-0.304	0.0	0.033	-0.073	0.474	0.197	-0.044	0.954	-0.121	-0.255	0.141	-0.054	0.649	0.104	-0.221	-0.055	-0.147	0.233	-0.118	-0.013	0.076	-0.125	-0.05	-0.197	0.969	0.032	-0.102	0.671	0.091	-0.085	-0.056	-0.056	-0.028	0.197	-0.172	-0.018	0.179	0.039	-0.694	0.272	-0.604	0.33	0.911	0.053	-0.16	0.351	0.268	-0.432	-0.026	-0.127	0.052	-0.052	-0.084	0.221	-0.027	0.019	-2.581	0.216	0.383	-0.029	-3.107	-1.518	-0.117	0.047	-0.28	-0.535	-0.052	-2.037	-0.25	-0.039	-0.608	0.418	0.063	-0.035	0.098	-0.05	-0.364	-0.225	-0.029	-0.722	-0.026	-1.837	0.065	-0.062	-1.063	0.254	0.051	-0.303	0.169	0.152	0.592	0.786	0.122	0.224	0.038	-0.274	-0.331	-0.12	-0.445	0.781	0.427	0.828	-0.321	0.647	0.027	-0.083	0.575	0.104	0.866	0.015	-0.052	0.48	-0.038	0.087	-0.443	0.909	-0.182	-0.137	0.007	0.004	0.502	0.937	0.071	0.086	-0.811	0.069	-4.044	-1.292	-0.908	-0.173	0.202	-0.13	-0.244	0.526	-0.026	0.323	0.164	-0.09	-0.05	0.12	-0.437	0.125	-0.844	1.506	-0.466	-0.04	0.06	-0.296	0.311	0.015	0.36	-0.093	0.339	-0.283	0.559	-0.045	0.344	1.724	-0.391	-0.38	-0.255	0.022	-0.088	0.236	-0.034	-0.059	0.149	0.564	0.022	-0.093	-0.2	0.322	-0.185	0.587	0.01	0.127	-0.194	-0.007	0.173	0.363	0.168	0.036	-0.143	0.057	-0.392	0.097	-0.05	1.193	0.064	0.22	-0.178	-0.173	0.42	0.091	-0.04	-0.005	-0.082	-0.132	0.007	0.083	-0.072	0.35	0.171
X52616	X46428	0.096	0.445	0.104	0.023	0.475	-0.135	-1.33	0.498	0.018	-0.208	-0.145	0.044	-2.498	0.575	1.795	0.213	0.408	0.041	0.306	0.185	-0.128	0.126	-1.49	-1.804	0.316	-0.812	0.253	-1.066	0.124	0.103	0.131	0.188	-0.033	0.116	-0.379	0.29	-0.694	0.254	1.995	0.11	0.141	0.415	-0.629	0.128	0.176	4.51	-0.016	2.411	0.127	-0.448	-0.22	-0.197	-1.076	0.332	-0.746	0.263	-2.751	1.448	-0.714	0.627	0.204	0.371	0.251	0.584	-0.208	-0.116	0.47	-0.448	0.56	-1.414	-0.256	0.034	-0.075	0.016	-2.49	0.572	0.563	0.723	1.538	0.569	0.827	0.5	1.176	0.17	-0.25	-0.055	0.579	0.564	-0.343	-0.425	-0.735	0.43	0.014	-0.115	0.129	0.019	0.088	0.144	-0.446	0.64	-0.317	0.131	0.016	0.081	0.134	0.909	-0.121	0.407	0.098	0.257	0.811	0.575	0.098	1.431	1.392	0.242	-1.009	-0.695	-0.113	0.104	-0.341	0.099	0.096	1.33	-0.439	1.012	0.021	0.423	0.279	0.103	-0.343	0.232	0.072	-1.242	0.492	-0.146	-1.649	0.083	-1.007	0.828	0.609	0.605	-2.289	0.585	-0.876	1.0	0.84	1.735	0.202	0.813	2.083	0.366	0.381	-0.297	1.258	-1.239	0.075	-4.358	-0.29	0.332	0.402	0.023	2.2	-0.24	0.424	0.726	0.196	0.159	0.429	0.219	0.088	0.157	-0.192	-0.236	0.254	0.367	0.143	0.052	0.952	-0.225	0.281	-0.437	-1.042	0.944	0.192	2.121	-0.141	0.247	0.169	0.18	0.744	0.807	-2.038	0.19	0.787	0.449	-0.042	0.15	1.364	0.177	1.044	0.079	0.881	0.157	-0.165	-0.487	0.249	-0.206	0.133	-0.208	0.063	0.346	0.525	0.14	0.199	0.035	-1.34	0.209	-0.699	0.069	1.605	0.119	0.206	0.633	-3.33	-0.155	-0.52	0.509	-1.764	0.048	0.139	0.131	0.335	0.175	6.0	0.314	-1.584	1.459	-0.613	-2.138	0.327	0.22	-0.395	2.708	-0.153	5.93	1.862	0.116	0.433	-0.475	-0.964	0.161	0.449	0.151	-0.21	-0.04	0.117	1.467	0.107	2.846	0.157	0.146	-1.274	0.353	0.18	0.397	0.865	-1.22	1.379	-0.931	0.205	-0.038	-0.091	-0.191	-0.069	0.137	1.259	0.768	-0.607	1.062	0.878	0.137	-0.046	0.436	-0.716	-0.181	0.089	-1.536	0.005	0.062	1.892	-1.418	-1.319	-0.337	0.197	-0.084	0.111	0.131	0.948	0.07	0.079	0.329	2.323	0.356	-0.265	-0.433	2.996	0.18	-1.339	0.356	-0.213	-0.202	0.64	-1.246	0.002	-0.63	0.731	-0.796	1.519	0.228	-1.334	0.864	-0.019	-0.27	-0.2	0.573	1.033	0.116	-1.014	0.269	0.593	0.446	-0.233	-0.086	-0.103	1.814	0.362	-0.286	-2.731	0.173	0.362	0.364	0.138	0.084	-1.057	-1.261	-0.584	-0.078	0.214	0.254	-0.409	-1.954	0.575	-1.133	0.201	0.161	1.101	-1.217	4.368	-1.337	0.447	0.07	4.105	-0.219	0.594	-2.001	0.375	-0.422	0.097	0.307	0.426	-0.772	-0.039	-0.033	-0.048	-0.85	0.134	-0.641	-0.295	0.149	-0.871
X52616	X46455	-0.008	0.061	-0.333	-0.876	-0.234	-0.053	-0.519	0.496	0.224	-3.003	-0.382	-0.758	0.781	0.435	-0.256	-0.175	0.39	-0.139	0.186	0.758	-0.015	0.029	2.752	-0.401	-0.122	-0.361	3.887	1.592	0.221	0.162	0.045	-0.08	-0.253	-0.04	-0.382	0.177	-0.254	0.131	-0.274	0.064	0.078	0.204	-1.152	0.019	-0.07	7.625	0.144	0.516	-0.039	-1.891	-8.893	-0.208	-0.042	-0.15	-0.331	-0.007	-0.331	0.154	-0.836	2.728	-0.303	-0.878	-0.18	0.396	-0.086	-0.572	0.39	0.149	-0.654	-3.555	0.398	0.445	-0.105	0.351	-2.196	-0.216	0.433	0.227	2.111	1.49	-0.086	0.409	1.898	0.105	-0.023	-0.171	0.442	0.514	-0.248	-0.518	0.023	0.385	0.432	0.094	0.036	-0.035	0.085	-0.087	-0.044	-0.359	-0.181	0.009	-0.003	0.008	0.019	-0.608	-0.138	0.114	-0.129	0.033	-0.057	0.069	0.028	0.01	1.097	0.425	-0.086	-1.234	0.934	-1.362	0.087	0.009	1.327	1.106	0.139	-0.718	-0.0	0.247	-0.509	0.666	-0.199	0.022	-0.077	0.01	-0.442	-0.288	1.431	0.049	-0.297	0.536	-0.129	-0.582	4.587	0.304	-0.049	-1.03	0.516	2.047	-4.608	-0.028	1.068	0.199	0.289	-0.24	-0.435	0.489	0.31	-1.919	0.31	-0.679	0.251	-0.057	1.74	-0.238	-0.206	-0.453	0.027	0.083	0.162	-0.007	-0.267	-0.032	-0.089	0.586	0.236	-0.275	0.024	-0.014	-1.999	-0.1	0.202	-0.333	-0.279	0.657	-0.1	1.088	-0.601	-1.156	-0.323	-0.36	1.25	0.399	0.146	-0.011	-0.546	-0.476	-0.417	0.065	-0.017	-0.3	-2.174	0.213	1.104	0.079	-0.352	3.726	0.392	-0.063	0.023	-0.153	0.103	0.622	0.077	-0.0	0.43	-0.142	-0.789	0.35	-0.677	0.415	1.043	0.141	-1.423	0.439	0.098	0.037	0.146	-0.226	-0.482	-0.173	-0.03	0.676	0.43	0.018	-2.02	0.288	0.446	-1.296	-2.272	-0.826	-0.172	0.288	-0.285	0.134	0.001	-2.152	-0.439	0.0	-0.298	0.512	0.298	0.153	0.366	-0.033	-0.693	-0.169	0.034	-1.901	0.012	-0.188	0.03	-0.057	-2.065	0.453	0.101	-0.612	0.444	-0.884	0.703	0.11	0.181	-0.309	0.133	-0.225	-0.586	-0.261	-0.483	0.905	0.281	0.956	-0.417	0.852	0.101	0.63	0.56	-0.16	0.995	-0.131	-0.037	0.466	-0.078	-0.02	-0.325	0.564	-0.084	-0.198	0.048	0.038	0.605	0.804	0.17	-0.258	2.043	0.09	-2.899	-1.688	-0.51	-0.159	0.41	-0.203	-0.203	0.631	-0.33	0.23	0.542	0.177	-1.109	0.406	-0.939	0.185	-0.532	1.652	-0.508	0.009	0.327	-0.58	0.528	0.059	0.448	0.094	0.046	0.049	0.667	-0.01	0.116	1.868	-0.271	-0.405	-0.089	0.121	-0.118	0.323	0.04	-0.026	0.382	0.672	0.17	0.265	-0.802	0.768	-0.173	-0.014	0.361	0.196	-0.384	0.081	0.416	0.411	0.601	-0.191	-0.665	0.131	-1.641	0.425	0.493	0.083	0.26	0.153	-0.165	-0.079	0.514	-0.007	0.003	0.036	-0.054	-0.415	0.031	0.423	-0.054	0.362	0.452
X52616	X46456	0.115	-0.013	0.263	0.978	0.707	0.295	-0.219	0.748	0.14	0.985	0.864	-1.34	-0.028	-0.395	-2.024	0.186	0.272	-0.105	0.33	0.407	-0.134	0.171	1.475	-2.664	-2.143	0.183	0.038	-0.119	0.164	0.254	0.164	0.169	-0.102	0.091	-0.632	0.585	-0.68	-0.107	5.442	0.234	0.19	0.455	-0.247	0.185	0.158	2.946	0.13	2.406	0.156	0.783	-1.157	0.157	0.356	0.267	-0.317	0.263	2.181	-0.624	0.109	1.081	0.188	-0.192	-0.109	0.545	0.195	-0.067	0.42	0.933	1.973	-19.718	0.951	0.284	0.196	1.798	-0.343	0.306	0.204	0.09	0.624	-0.662	0.141	0.404	-0.027	0.709	0.299	-0.16	0.417	0.744	-0.055	0.752	-1.036	0.449	-0.021	-0.323	0.158	-0.126	0.018	0.16	0.137	-1.497	0.033	0.152	0.088	0.163	0.131	0.161	0.001	0.104	0.159	0.231	0.048	-0.103	0.159	2.037	1.17	0.344	-0.828	-0.463	1.258	0.225	0.172	0.178	0.109	2.063	-0.037	0.827	0.116	0.386	-0.841	0.601	-1.088	-0.284	0.154	0.075	0.371	0.905	-1.45	0.167	0.668	0.409	0.839	0.596	0.731	0.503	0.906	0.44	-0.225	1.603	0.05	0.524	1.254	0.277	-0.036	0.07	0.527	-1.049	-0.135	-1.286	0.139	0.304	0.305	-0.957	2.557	0.323	0.506	-0.659	-0.069	0.187	0.219	0.248	0.323	0.18	-0.503	-0.209	0.167	0.227	0.175	-0.183	0.66	-0.507	0.24	0.552	1.674	-0.022	0.52	0.672	0.329	-0.35	-0.476	0.587	-1.94	-1.48	0.871	-0.093	0.035	0.855	0.535	0.185	-0.257	0.22	0.902	-0.027	0.265	0.179	-0.069	-0.863	-0.088	0.153	0.166	0.018	0.102	0.745	0.52	0.155	0.578	0.579	0.752	-0.024	-0.757	0.121	1.745	0.194	0.425	-0.113	0.932	-0.186	0.031	0.075	-1.866	0.082	-0.12	0.313	-0.633	0.215	-0.387	0.308	0.75	-0.599	0.228	1.125	0.061	0.175	-0.191	1.658	-0.156	-0.294	2.165	0.159	0.392	-0.669	-0.244	0.17	-0.484	0.039	1.116	0.236	0.164	-0.62	0.111	-0.43	0.163	0.117	-1.652	-0.049	-0.419	0.502	0.34	0.847	-0.79	1.493	-0.035	-0.177	0.056	-0.756	0.485	-0.851	-0.139	1.13	-0.739	1.788	0.267	0.664	0.145	0.776	0.799	0.006	0.46	0.768	0.172	0.623	0.223	0.018	-0.454	0.692	0.234	0.597	0.159	0.101	-0.13	-0.056	0.333	0.51	-2.049	0.332	0.355	0.222	-0.811	0.298	-0.053	0.14	-0.071	0.431	0.208	0.093	0.907	-1.008	0.187	-0.071	-0.377	0.318	-2.477	3.367	-0.03	0.158	0.71	0.483	0.732	0.177	-0.312	0.305	-0.494	-0.011	0.608	0.156	0.953	1.784	0.433	-0.475	3.088	-0.076	0.097	-0.254	0.178	0.148	0.12	-0.27	0.382	-0.061	0.883	0.102	0.199	-0.688	0.45	0.267	0.731	0.138	0.875	0.096	-0.212	-1.228	2.625	0.023	1.946	0.4	0.19	1.391	-0.118	0.38	-0.173	0.199	1.051	0.068	0.126	-0.029	-0.077	0.434	0.172	0.694	0.193	0.48	-0.819
X52616	X46486	0.057	0.169	0.031	-0.915	0.445	0.101	0.132	0.525	0.244	-6.235	0.732	-0.643	-0.482	0.462	0.133	-0.086	0.416	-0.012	0.205	-0.547	-0.365	0.068	4.234	2.514	0.204	0.974	3.313	0.835	0.071	0.277	-0.004	0.168	-0.255	-0.017	-0.391	-1.415	-0.837	0.224	-0.209	-0.425	0.023	-0.215	-1.211	0.086	0.08	2.021	0.391	1.203	-0.043	-1.319	-0.884	-0.514	0.46	1.262	-0.337	0.104	-2.204	-0.412	-0.921	1.069	-0.053	-0.364	-0.253	-0.427	0.17	-1.171	0.415	-0.917	-0.923	-3.634	-0.521	0.353	-0.1	0.285	-2.345	-0.596	-0.474	0.405	2.005	0.453	-0.309	1.451	2.904	-0.044	-0.374	-0.169	-0.377	0.083	-0.221	-0.534	1.368	-0.214	0.008	0.133	-0.045	0.007	0.083	-0.359	0.534	-0.064	-0.548	0.055	0.023	0.025	-0.042	-1.188	-0.135	0.613	-0.04	-0.451	-0.513	0.438	0.039	1.137	1.14	0.651	-0.428	-1.298	0.974	-1.63	0.023	0.078	1.311	1.149	-0.682	-1.24	-0.167	0.11	-1.166	-0.068	-0.427	0.145	-0.071	-0.924	-0.064	-0.809	-1.747	0.026	-0.685	-0.939	-0.961	-0.847	5.429	-0.502	0.264	-0.716	0.546	1.427	-2.526	0.047	1.111	0.217	0.53	-0.242	-2.011	-0.747	-0.163	0.272	0.14	-1.36	0.272	-1.383	1.788	-0.239	-0.116	0.191	-0.093	-0.034	-0.135	0.154	-0.455	0.119	0.039	2.699	0.256	-0.132	-0.184	0.09	-1.67	0.564	0.056	-2.388	0.972	0.993	-0.763	1.131	0.223	0.163	-0.317	0.396	5.257	0.524	0.946	0.019	-0.662	0.895	-0.428	0.125	0.73	-0.196	1.425	-0.129	1.148	0.092	-0.359	4.02	0.483	0.055	-0.013	-0.15	0.001	0.096	-0.319	0.072	0.457	-0.955	-0.822	0.375	-0.704	0.441	1.086	-0.13	-2.703	0.466	-1.853	0.35	-0.342	-0.162	0.272	-0.112	0.044	0.128	0.389	0.033	1.69	0.184	0.503	-0.471	-0.09	-0.618	-0.102	0.31	-0.267	-0.163	-0.037	-0.575	-0.261	0.011	0.077	0.542	0.126	-0.073	0.391	0.006	-0.72	-0.032	0.046	-1.374	0.023	-0.774	0.075	-0.049	-2.202	0.481	0.115	-0.634	0.472	-0.083	0.738	-0.179	0.199	2.109	0.002	-0.281	-0.538	-0.229	-0.244	0.945	0.553	0.997	-0.374	0.891	0.117	0.663	0.719	0.193	0.005	-1.426	-0.016	0.612	-0.734	-0.548	-0.912	0.737	-0.047	-0.196	0.063	0.06	0.637	1.113	0.245	-0.443	-0.923	0.147	0.548	-0.582	-1.11	-0.156	-0.347	-0.252	-0.217	0.53	1.276	-0.904	0.573	-0.138	-0.242	0.433	-0.298	0.018	-0.448	1.7	-0.524	0.027	0.179	-1.088	0.558	0.072	0.476	0.17	-0.01	0.063	0.701	-0.0	-0.779	1.915	-0.428	-0.296	-1.114	0.027	-0.652	0.274	0.072	-0.017	0.259	0.706	0.076	0.208	-0.63	0.287	-0.171	0.3	0.14	0.201	-0.264	0.058	0.162	0.479	-0.095	-0.174	-0.076	0.667	-0.878	0.245	0.522	0.968	0.201	0.467	-0.162	0.134	0.544	-0.02	0.019	0.047	-0.046	-0.421	0.046	0.405	-0.074	0.241	0.41
X52616	X46493	0.077	-0.1	0.991	1.581	-0.243	-0.256	-1.102	-0.872	0.356	2.719	0.255	-0.897	-3.394	-0.021	-0.656	0.288	0.611	0.298	0.024	1.171	0.97	0.05	2.477	-2.641	0.046	0.914	0.234	0.042	-0.019	0.127	0.025	0.076	0.041	0.246	0.413	0.881	0.9	-0.096	-0.485	0.295	0.066	-0.31	1.732	-0.503	0.074	1.434	0.422	1.743	0.063	-0.189	-3.376	0.059	0.387	0.455	-0.514	0.056	-0.852	1.141	-0.181	-0.756	-0.08	-0.067	0.607	0.016	0.048	-0.564	0.61	0.598	-1.402	-3.431	-0.153	-0.394	0.241	0.735	1.723	-0.799	0.015	0.595	0.108	-0.718	-0.069	0.632	-1.256	0.668	0.1	0.371	0.267	-0.653	0.092	0.274	0.596	0.603	0.682	-0.135	0.037	0.12	0.079	0.105	-1.362	-0.782	0.949	-0.029	0.014	0.003	-0.017	-1.112	-0.21	-0.315	0.097	0.155	0.595	-0.206	0.05	-1.967	0.095	-1.686	0.243	0.098	1.435	0.042	0.142	0.006	0.204	-0.263	0.953	0.462	0.07	-0.348	0.245	1.031	0.533	0.086	-0.114	0.814	0.686	0.019	-0.694	0.079	-1.04	-0.737	0.836	0.548	0.512	1.22	0.394	0.546	0.12	1.543	-3.235	0.187	0.328	0.316	-0.204	-0.371	0.622	-0.636	0.051	-5.012	-0.23	0.486	0.256	-0.738	1.231	-0.368	-0.032	1.322	0.076	0.059	-0.302	0.141	-0.071	0.122	-0.461	-0.562	-0.003	0.356	0.066	-0.188	0.533	-0.118	0.349	-0.708	0.367	0.34	0.108	1.664	0.053	0.793	0.58	-0.877	1.917	0.182	-1.631	0.074	0.247	-0.192	-0.651	0.098	-0.284	0.121	0.363	-0.882	0.274	0.052	-0.036	0.521	0.068	-0.186	-0.031	0.074	-0.088	-0.109	-0.15	0.099	-0.414	-0.425	-0.024	0.184	-0.599	0.649	1.497	-0.152	-5.346	-0.228	0.056	-0.201	0.201	0.316	1.117	0.186	0.113	-0.141	-0.519	0.165	2.116	0.242	0.6	3.496	-1.675	-1.763	0.103	0.174	0.214	-0.843	-0.01	0.061	-0.101	0.055	-0.473	-0.725	0.469	0.268	-0.532	0.052	0.306	0.245	0.031	2.874	0.026	-2.057	0.076	0.004	-3.37	0.439	0.08	-0.58	0.033	-0.194	-0.243	-0.701	0.096	-0.732	0.034	-0.244	0.462	0.134	0.184	0.349	0.814	0.123	-0.321	0.908	0.087	0.518	-0.64	-0.0	1.262	0.379	0.076	-0.148	0.404	-0.054	0.495	-0.576	0.198	0.899	0.085	0.165	0.443	1.637	0.357	0.601	2.367	-0.152	-1.92	-1.152	-1.687	0.12	-0.77	0.051	-0.374	-0.319	-0.864	1.83	0.302	-1.054	1.172	0.307	0.903	-0.111	-0.316	-1.335	-0.073	0.008	0.195	0.214	0.822	0.07	0.05	0.125	-0.558	-0.449	0.433	0.051	-0.162	2.799	0.055	-0.632	2.277	0.01	0.444	-0.364	-0.018	0.058	-0.358	0.348	0.142	-0.17	0.084	0.645	-0.265	-0.402	0.566	0.197	-0.599	0.133	0.874	-0.489	4.645	0.885	-1.524	3.378	1.227	-0.179	-0.467	0.797	-0.576	-0.862	0.061	-0.058	-0.106	-0.184	0.054	-0.053	-0.077	0.118	-0.122	-0.018	0.064	0.116	0.706
X52616	X46512	0.207	-1.47	-0.827	0.609	0.626	0.284	-1.016	0.15	0.396	1.046	0.492	-0.914	3.566	-0.085	1.889	0.287	0.234	0.329	-0.222	1.196	0.506	0.212	0.114	1.378	0.287	0.671	0.041	-0.658	0.243	0.27	0.206	0.284	0.271	0.275	0.136	-1.172	-1.052	-0.123	-0.762	0.52	0.162	-0.409	0.222	-0.085	0.164	-0.763	0.584	1.957	-0.294	0.257	1.446	-1.132	0.432	1.099	0.297	0.264	1.071	-0.916	-0.094	0.482	-0.288	0.591	-0.395	0.324	0.043	0.402	0.398	0.893	0.148	1.778	-0.242	0.116	0.064	0.303	-1.304	-0.213	-0.693	0.19	1.084	-0.297	-0.647	2.235	1.811	-0.085	0.266	0.231	0.02	0.686	0.223	0.096	1.054	0.262	1.007	0.19	0.076	0.225	0.181	0.083	-0.569	0.462	-0.092	-0.07	0.213	-0.483	0.13	1.36	0.18	0.26	0.198	0.244	0.577	0.143	0.205	-0.599	-0.764	0.607	-0.148	0.924	0.317	-1.726	0.046	0.217	0.815	0.82	0.507	0.164	0.06	-2.227	0.319	0.923	0.599	0.076	0.203	-0.938	0.881	-0.554	1.137	0.173	1.024	1.252	0.663	0.713	3.841	0.965	1.284	0.617	0.399	1.447	0.885	0.692	1.155	0.348	0.219	-0.036	0.939	-1.425	0.252	0.582	-0.077	0.893	0.356	2.418	3.536	-0.077	0.507	1.131	0.101	0.165	0.207	0.246	0.188	0.221	0.055	0.125	0.143	0.295	-0.16	0.198	-0.523	-0.259	0.382	0.634	0.047	1.099	0.188	0.464	-0.364	0.706	0.336	0.572	1.345	0.337	-2.888	0.213	0.522	1.042	0.0	0.208	-0.429	0.235	1.031	0.838	-0.279	0.159	0.022	-2.043	0.228	0.21	0.129	0.305	-0.811	-0.114	0.474	0.181	-0.31	0.019	-0.617	0.112	-1.012	0.341	2.019	0.249	-1.016	0.586	0.145	-1.068	0.177	0.53	0.687	0.314	0.122	-1.072	0.343	0.235	-1.884	0.333	0.769	0.035	0.674	0.528	0.116	0.073	0.04	-3.972	0.129	-4.05	1.062	0.171	0.144	-0.58	-0.39	0.325	-1.086	0.163	0.518	0.122	0.132	-1.001	0.196	1.944	0.249	0.065	-4.383	0.342	-0.005	-0.549	-0.475	-0.125	-0.295	1.679	0.138	-0.769	0.177	0.215	2.254	-0.109	-0.929	0.053	0.857	1.411	0.53	0.664	0.238	0.936	-0.499	-0.233	2.384	-0.416	-0.162	0.171	0.566	-1.419	-0.322	0.953	0.303	0.26	0.208	0.233	0.926	-0.202	0.381	0.357	-0.554	0.361	0.927	0.129	-1.446	0.311	0.83	-0.64	-0.907	0.961	0.32	-1.166	0.672	-0.299	1.483	-0.224	2.433	0.151	1.024	1.75	0.37	0.167	0.008	-0.551	0.781	0.198	0.67	0.132	0.332	0.192	1.056	0.157	0.643	3.779	0.408	-0.418	1.097	-0.282	0.547	0.145	0.173	0.202	-0.033	1.31	-0.321	0.009	0.158	1.302	-1.004	1.112	0.087	0.232	0.152	0.134	0.254	0.216	-2.149	0.347	0.69	0.031	-3.938	0.325	0.465	2.555	-0.423	0.405	0.179	0.088	0.444	-0.03	0.207	-0.111	-0.235	0.4	0.138	0.185	0.132	-0.639	-0.014
X52616	X46515	-0.063	0.204	-0.235	-0.517	0.199	-0.053	-0.427	0.248	0.082	-2.041	-0.34	-0.795	1.289	0.21	0.261	-0.137	0.182	-0.007	0.06	0.414	-0.248	-0.041	2.567	-0.865	-0.118	-0.25	3.47	0.996	0.073	0.022	-0.023	0.039	-0.191	-0.109	-0.261	-0.316	-0.48	-0.066	-0.679	-0.279	-0.004	0.14	-0.649	-0.007	-0.171	5.698	0.168	0.687	-0.028	-1.213	-8.189	-0.195	0.209	0.255	-0.234	0.043	-1.041	-0.133	-0.28	1.438	-0.435	-0.345	-0.244	-0.054	-0.037	-0.498	0.182	-0.517	-0.52	-7.154	-0.585	0.169	-0.109	0.059	0.981	-0.01	-0.161	0.176	1.771	1.022	-0.063	0.853	1.221	0.042	-0.024	-0.146	0.157	0.227	-0.244	-0.334	-0.465	0.179	0.19	-0.099	-0.025	-0.048	0.056	-0.101	0.051	-0.168	-0.359	-0.055	-0.069	-0.05	0.012	-0.639	-0.128	-0.022	-0.095	0.048	-0.323	0.013	-0.033	-0.069	0.639	0.324	-0.001	-0.687	0.529	-0.963	0.001	-0.012	0.783	0.645	-0.407	-0.699	0.05	0.208	-0.348	0.354	0.046	0.184	-0.093	-0.521	0.256	-0.097	0.55	-0.025	-0.408	0.123	-0.388	-0.241	2.546	-0.318	-0.431	-0.335	0.26	1.956	-6.664	0.269	0.619	0.067	0.25	-0.184	-0.382	0.12	0.099	-1.372	0.136	-0.505	0.098	0.226	1.097	-0.183	-0.222	-0.357	-0.054	-0.001	0.169	0.031	-0.138	0.012	-0.096	0.541	0.089	-0.195	-0.038	-0.044	-1.334	0.271	0.08	0.113	0.528	0.541	0.028	0.633	-0.383	-0.421	-0.417	-0.11	0.555	0.247	0.511	-0.056	-0.484	0.478	-0.28	0.134	0.374	-0.176	-0.819	0.346	0.644	-0.003	-0.245	1.23	0.344	-0.119	-0.022	-0.136	0.008	0.327	-0.04	-0.015	0.207	0.138	-0.473	0.158	-0.417	0.197	0.603	0.018	-1.286	0.212	-0.912	-0.202	-0.236	-0.216	-0.037	-0.147	-0.06	0.361	0.248	-0.062	-1.506	0.12	0.234	-0.894	-2.489	-0.963	-0.125	0.12	-0.209	0.003	-0.053	-1.242	-0.331	-0.049	-0.419	0.258	0.06	0.015	0.167	-0.094	-0.425	-0.173	-0.029	-0.976	-0.042	0.022	-0.027	-0.082	-1.041	0.221	0.009	-0.383	0.215	-0.124	0.378	0.561	0.057	-0.185	0.036	-0.205	-0.426	-0.227	-0.315	0.51	0.264	0.544	-0.334	0.475	0.011	0.075	0.366	-0.061	0.121	-0.017	-0.07	0.3	-0.431	0.022	-0.323	0.601	-0.115	0.086	-0.02	-0.003	0.316	0.62	0.083	-0.084	0.698	0.063	-3.155	-1.028	-0.605	-0.139	0.418	-0.19	-0.186	0.332	-0.351	0.387	0.277	0.035	-0.629	0.192	-0.548	0.059	-0.566	1.031	-0.329	-0.046	0.164	-0.264	0.268	-0.015	0.218	-0.037	0.059	-0.211	0.355	-0.055	0.357	1.193	-0.281	-0.274	-0.032	0.035	-0.088	0.228	-0.015	-0.064	0.203	0.359	0.147	0.154	-0.48	0.42	-0.147	0.027	0.111	0.13	-0.263	-0.002	0.289	0.22	-0.428	-0.099	-0.391	0.235	-1.351	0.204	0.246	0.579	0.141	0.173	-0.142	-0.139	0.259	0.036	-0.047	-0.028	-0.08	-0.205	-0.035	0.402	-0.117	0.212	0.22
X52616	X46516	0.114	-0.551	-0.285	0.145	0.527	0.214	-0.411	0.664	0.11	-0.257	0.335	-0.292	4.988	-0.064	1.406	0.096	0.083	0.259	0.089	0.104	0.356	0.112	1.685	0.712	-0.032	0.592	0.593	-0.146	0.137	0.147	0.108	0.203	0.396	0.187	-0.016	-1.351	-1.09	0.042	0.115	0.348	-0.044	-0.367	0.161	-0.076	0.023	0.394	0.367	2.692	0.11	0.136	-5.775	-0.552	0.235	1.162	-0.107	0.167	-0.414	-0.74	0.023	1.34	-0.526	0.549	0.135	-0.127	0.152	0.158	0.478	0.708	-0.196	-5.518	-0.781	-0.361	0.037	0.775	1.037	0.227	-1.141	-0.03	1.494	0.155	0.159	1.908	1.217	0.077	0.292	0.116	0.07	0.39	0.171	-0.405	0.5	-0.354	0.435	0.195	0.055	0.124	0.09	0.112	-0.087	0.075	-0.512	-0.118	0.073	0.049	-0.066	0.535	0.143	0.181	0.033	0.122	0.643	0.124	0.105	-0.451	0.052	-0.578	0.132	0.035	0.425	-2.307	-0.087	0.105	0.36	0.841	-0.156	0.167	0.089	-0.884	0.046	0.561	0.806	0.119	0.043	-0.239	0.809	-0.079	-0.624	0.08	0.885	0.085	0.082	0.691	2.827	0.131	0.471	0.659	0.424	1.864	-7.761	0.706	1.248	0.254	0.494	0.06	0.488	-0.901	-0.103	4.371	0.076	0.255	0.356	0.855	3.853	-0.058	0.117	1.184	0.114	0.152	0.2	0.173	0.305	0.181	-0.074	0.005	0.108	-0.188	-0.05	0.162	0.664	-0.179	0.193	-0.463	0.965	1.139	0.143	0.382	-0.185	0.431	0.019	0.444	1.386	0.328	-0.031	0.139	0.534	0.981	0.331	0.096	0.519	0.175	0.437	0.483	0.245	0.122	0.216	1.704	0.256	0.195	0.018	0.118	-0.12	-1.283	0.197	0.116	-0.359	0.491	-1.026	0.318	0.126	0.442	2.298	0.111	-1.636	0.438	0.275	-0.616	0.384	0.553	0.462	0.348	0.159	-0.171	0.545	0.204	-3.514	0.336	0.725	-1.398	-3.44	-1.541	0.293	0.258	0.106	-0.945	0.107	-1.559	0.293	0.096	-0.158	-1.068	-0.369	0.2	-0.544	0.043	-0.799	0.464	0.099	-1.168	0.061	-0.917	0.188	-0.043	-4.209	0.517	0.165	-0.556	0.268	0.923	-0.165	1.467	0.028	1.246	-0.067	0.248	0.403	-0.062	-1.055	0.36	0.654	1.457	-1.605	0.455	0.143	1.028	-0.177	-0.281	2.107	-0.315	0.119	0.814	-0.099	-0.642	-0.104	0.385	0.228	0.819	0.121	0.134	1.031	1.32	0.308	0.285	-0.334	0.304	-3.879	-2.729	-1.078	0.072	0.538	-0.317	-0.643	0.305	0.554	-1.181	0.87	0.1	0.768	0.105	1.242	0.242	-0.057	0.722	-0.365	0.034	-0.064	-0.392	0.992	0.091	-0.147	-0.055	-0.701	-0.073	0.683	-0.026	-1.066	4.124	-0.121	-0.499	-0.3	-0.158	0.317	-0.672	0.121	0.071	0.318	0.253	0.113	0.147	-1.105	1.299	-0.185	0.356	0.403	0.353	-0.051	0.112	0.715	0.227	0.036	-0.079	0.77	0.488	-2.187	0.291	0.871	2.682	-0.153	0.621	-0.071	0.101	0.669	0.07	0.102	0.014	-0.119	0.26	0.119	0.542	-0.038	-0.455	-0.23
X52616	X46674	0.139	-0.419	0.61	1.242	-0.43	-0.589	0.457	0.358	-0.155	-0.105	1.03	-2.026	-1.361	0.419	-1.078	0.247	0.599	-0.17	0.353	-0.234	-1.064	0.245	2.428	1.314	0.341	0.298	-0.605	0.276	0.263	0.188	-0.073	-0.2	0.083	-0.097	-0.074	0.652	0.287	-0.348	1.667	0.474	-0.354	0.043	0.251	-0.009	-0.709	0.254	0.423	2.293	0.028	0.344	0.762	0.273	0.68	0.736	-0.997	-0.706	1.708	-0.185	-0.283	1.648	-0.021	1.23	-0.131	0.91	0.306	-1.588	0.413	1.642	1.858	-1.358	0.559	0.418	0.193	-3.251	0.448	-1.08	-0.676	-0.062	0.95	0.11	-0.117	1.441	-0.448	0.811	0.385	-0.882	0.629	0.822	-1.501	0.769	1.266	0.252	0.034	0.263	0.241	0.182	0.25	0.254	-0.484	0.032	0.049	0.25	0.169	0.246	0.264	-3.142	0.249	0.39	0.14	0.085	0.348	-0.001	0.247	2.676	0.583	-0.621	-1.037	-0.615	1.054	-0.68	-0.086	0.258	0.11	0.116	0.035	-0.616	0.149	0.497	-0.293	0.399	-0.37	-0.545	-0.368	0.663	0.064	0.606	-2.178	-0.051	1.633	1.469	-0.338	0.647	2.207	0.859	0.35	0.202	1.005	1.274	0.104	0.05	0.364	0.368	-0.209	0.321	0.918	-2.005	0.263	-2.903	0.399	-0.255	0.408	-0.016	0.81	0.232	0.397	0.545	0.279	0.26	0.336	0.261	0.117	0.166	-0.075	1.57	0.189	0.392	0.262	0.28	0.547	0.411	0.345	-0.179	1.663	1.925	0.315	0.598	0.198	-0.461	-0.103	0.281	2.697	0.524	0.759	0.274	1.788	1.73	0.288	0.196	0.071	0.291	1.705	-0.541	1.019	0.257	-0.065	1.828	0.295	0.3	0.252	0.065	0.212	0.817	0.584	0.254	0.814	0.264	-1.274	0.131	-0.469	0.345	1.679	0.31	0.201	0.694	1.446	-0.298	0.295	0.513	-0.477	-0.014	0.118	-0.539	-0.159	0.249	4.292	0.316	0.701	0.929	0.492	0.33	0.326	0.479	-0.285	1.526	0.24	-1.667	1.537	0.24	0.796	-1.116	0.282	0.242	0.446	0.27	-0.877	0.147	0.231	-0.241	0.157	0.35	0.095	0.204	-1.271	0.28	0.246	-0.982	0.08	-0.195	-0.875	-1.387	0.111	-0.095	0.272	-0.864	0.114	-0.017	0.035	0.512	0.748	0.925	-0.072	0.947	0.231	0.794	0.805	-0.571	2.012	0.486	0.193	0.575	0.281	-0.899	0.192	0.479	-0.593	0.71	0.193	0.276	0.613	0.563	0.404	0.711	-2.011	0.402	0.808	0.062	-1.413	0.309	-0.005	-0.013	0.176	0.35	0.255	0.654	0.462	-0.023	1.068	0.441	0.676	0.351	-0.019	-1.108	0.731	0.2	0.629	0.466	0.763	0.254	0.131	0.337	-1.072	0.215	0.7	0.136	-0.359	3.607	0.335	0.131	1.198	-0.21	0.713	0.296	0.081	0.25	-0.844	0.311	0.56	0.51	0.531	1.545	-0.019	0.067	0.534	0.315	0.725	0.172	0.209	-0.575	0.277	-1.721	0.305	1.291	2.2	0.151	0.539	1.074	0.57	0.752	0.217	0.071	0.833	0.311	0.111	0.219	-0.08	-0.342	-0.062	1.073	0.155	0.435	0.863
X52616	X46898	0.037	-0.411	0.227	-1.505	-0.207	0.196	0.442	-0.159	-0.151	-1.16	-0.906	-0.482	0.53	0.729	-1.382	-0.04	-0.289	0.314	0.312	1.265	0.32	0.048	-2.158	-2.839	0.035	-0.617	0.655	0.14	0.023	0.15	0.063	-0.087	-0.432	0.257	0.451	-0.275	0.152	0.344	-0.035	0.911	0.129	-0.455	0.089	0.001	0.147	1.196	0.37	1.852	0.039	0.167	-1.032	0.089	0.082	-0.823	-0.565	-0.112	0.592	1.233	-0.318	1.478	-0.399	0.152	0.65	0.145	-0.05	-0.255	-0.161	0.857	0.457	1.568	1.712	0.058	0.025	4.012	-3.844	-0.691	0.725	-0.093	1.407	-0.224	-0.254	-0.315	-1.136	-0.044	0.015	0.239	0.334	0.053	0.104	0.332	0.794	0.203	-0.771	0.103	0.024	-0.048	0.057	0.024	-1.476	-0.262	-0.045	0.013	0.076	0.043	-0.04	0.193	-0.237	0.216	0.022	0.059	0.021	1.046	0.044	0.123	0.864	-0.364	-0.148	-1.441	1.554	-0.273	0.144	0.04	0.495	1.836	1.146	-0.071	0.063	-0.643	0.011	1.112	-0.712	-0.123	-0.006	0.337	-0.109	-0.174	0.91	0.065	-1.131	-0.215	0.046	0.385	0.874	0.426	0.033	0.371	0.533	0.61	1.412	0.243	1.774	0.333	-0.362	-0.411	0.294	-0.287	0.128	-5.333	-0.023	0.949	0.245	-1.428	2.86	-0.026	0.527	0.596	0.082	0.138	-0.549	0.023	0.398	-0.044	0.44	-0.018	-0.193	0.227	-0.005	0.032	0.087	-0.19	-0.026	0.39	-1.144	0.166	0.156	1.807	0.049	-0.063	-0.001	0.03	0.586	-0.027	-0.676	0.093	1.474	-0.678	-0.713	-0.105	0.486	0.102	0.345	-0.23	1.833	0.131	-0.0	-1.958	-0.233	0.031	-0.004	0.108	-0.001	1.04	0.231	0.029	-0.094	-0.257	-1.354	0.029	-0.071	0.695	0.836	0.067	-0.303	0.237	-0.05	-0.274	0.552	-0.508	-0.98	0.378	-0.012	-1.006	-0.328	0.117	-6.174	-0.558	-0.218	-2.96	-0.922	-3.257	-0.294	-0.416	-0.487	1.172	0.034	3.547	2.055	0.017	0.581	-0.223	-0.313	0.552	-0.329	0.088	0.689	0.063	0.048	1.258	0.043	-4.072	0.106	0.109	-3.609	0.759	0.168	0.532	-0.065	1.466	-0.508	-0.967	-0.093	-1.551	-0.253	-0.475	0.742	-0.543	0.329	1.508	0.875	1.591	-0.887	-1.794	0.171	0.065	-0.256	0.041	1.656	0.984	-0.065	0.971	-1.211	-0.419	-0.954	1.729	-0.289	-0.739	0.083	-0.08	-1.754	1.778	0.378	0.644	-3.816	0.376	-0.115	0.408	1.963	0.403	1.277	-0.428	-0.08	1.055	-0.941	-1.215	-0.732	0.084	2.659	0.681	2.292	0.309	-1.68	2.719	-0.87	-0.002	0.603	-0.492	-0.703	0.098	-0.682	0.54	0.712	0.622	1.114	0.038	-1.953	3.064	0.722	0.679	2.484	-0.195	-0.408	1.344	0.097	-0.046	-0.419	-0.813	-0.369	-1.06	1.468	0.271	-0.296	1.164	-0.771	-0.102	-0.656	-0.005	-0.468	0.273	3.123	-2.07	0.854	0.963	1.694	-1.111	-0.634	2.21	-0.05	-0.068	0.18	-0.07	-0.235	-0.348	0.003	-0.063	0.052	-0.88	-0.226	-0.368	0.093	-0.67	0.757
X52616	X46905	0.088	-0.093	0.854	0.712	0.386	0.242	0.059	0.667	0.076	-0.521	0.172	0.815	-1.292	-0.087	-8.772	0.216	-0.758	0.097	0.299	-0.41	0.147	0.014	-0.705	-1.958	0.092	-0.374	0.76	-0.135	0.148	0.249	0.081	0.001	0.049	-0.248	-0.185	0.128	-0.296	-0.07	1.425	1.185	-0.11	0.396	-0.687	0.082	0.386	0.422	0.389	7.459	0.084	-0.83	0.189	0.102	0.272	-0.102	-0.099	0.11	2.323	-0.138	-0.126	0.066	-0.331	-0.933	-0.365	-0.827	0.156	-0.161	0.341	1.439	0.878	0.06	0.705	-0.009	0.1	0.933	-1.767	-0.081	-0.508	0.08	0.684	0.534	-0.204	0.933	0.622	1.752	0.164	0.077	-0.144	-0.176	-0.267	0.559	1.062	-0.111	-0.611	0.283	0.049	-0.045	0.092	-1.123	-0.107	-0.864	-2.745	-0.017	0.024	0.032	0.088	0.364	0.044	-0.155	0.07	0.243	0.408	-0.504	0.08	-0.287	-1.312	-0.621	0.038	0.833	0.447	-1.526	-0.233	0.106	-0.219	0.324	0.645	0.478	0.26	-0.15	-0.646	0.283	-0.695	0.373	0.112	0.564	-0.135	0.541	-0.772	0.02	-0.306	-0.573	-0.018	0.479	-1.162	0.326	-1.064	0.761	-0.049	0.566	-0.478	-0.602	-0.428	0.393	-0.11	-0.002	0.744	0.916	0.098	-3.32	-0.003	0.716	-0.065	0.103	2.013	0.491	0.357	-1.898	0.02	0.118	0.157	0.088	0.184	0.102	-0.244	-0.808	0.068	0.022	0.11	0.168	0.68	-0.639	0.336	0.065	0.092	0.29	0.478	-0.356	0.102	0.451	-0.038	0.289	4.355	-0.439	1.328	0.173	0.416	1.112	0.166	-0.18	0.906	0.16	2.083	-0.54	-0.075	0.129	0.034	-1.899	0.105	-0.097	0.075	-0.005	-0.086	0.806	-3.705	0.1	0.209	0.917	-0.468	0.495	-0.419	0.49	0.317	-0.068	0.313	0.455	-2.075	-0.39	0.623	0.592	-0.146	0.053	0.098	0.359	0.054	0.177	0.679	0.391	0.995	-0.781	0.423	0.714	0.189	-0.261	-0.57	1.365	0.019	-0.986	0.652	0.074	-0.644	-0.489	0.233	-0.182	0.351	-0.049	-0.987	-0.114	0.082	2.868	0.047	-1.651	-0.006	-0.062	-3.216	0.677	0.112	-0.468	0.441	0.684	0.125	-1.342	0.186	-0.829	0.233	0.042	0.219	-0.392	-0.306	0.193	0.37	1.095	-0.894	0.811	0.097	0.966	0.556	-0.144	1.389	0.286	0.003	-0.889	-0.051	-0.408	0.298	-0.17	0.051	-0.04	0.098	0.161	0.646	0.189	0.302	0.519	-3.423	0.113	0.18	-0.496	-1.036	0.003	1.144	0.61	-0.482	-0.757	-0.56	0.363	-0.069	-0.29	0.643	-0.101	-0.353	0.026	-0.93	-0.164	-0.65	-0.144	0.154	0.49	0.925	0.104	0.003	0.076	-0.48	-0.415	0.726	0.078	-1.562	3.22	0.666	-0.56	0.839	0.197	0.455	1.997	0.107	0.068	0.503	-1.425	0.353	0.3	-0.776	0.281	-0.157	0.276	0.577	0.301	-0.166	0.132	0.751	0.545	0.031	-0.28	1.209	2.448	8.109	0.265	-0.239	1.252	-0.44	0.234	-0.289	0.143	0.793	-0.041	0.03	-0.015	-0.047	0.238	0.093	-0.347	0.127	0.194	0.448
X52616	X46911	0.082	0.012	-0.225	-0.191	0.401	0.351	2.156	0.286	0.237	1.478	-0.435	0.636	-1.977	0.415	0.366	0.2	0.224	-0.19	0.205	0.681	-0.187	0.014	-1.125	-1.513	0.204	-0.281	-0.565	0.421	0.09	-0.051	-0.191	0.038	0.278	0.176	0.29	-0.081	-0.692	0.221	-0.973	-0.329	0.096	0.56	-0.934	-0.51	0.236	-1.54	0.16	-1.073	0.07	0.671	0.765	-0.065	0.28	-0.391	-0.253	0.168	6.459	-0.246	0.354	0.003	-1.311	-2.122	0.05	0.447	0.176	0.271	0.306	-0.763	0.489	0.828	-0.162	-0.184	0.058	-1.046	1.103	-0.952	0.414	0.167	-0.376	-0.773	0.457	1.182	-0.683	-0.363	0.113	0.039	-0.287	-0.089	0.161	0.042	0.386	0.355	-0.363	-0.042	0.079	0.106	0.032	0.094	-0.278	0.174	0.562	0.08	0.083	0.056	0.134	4.817	-0.08	-0.139	0.093	0.188	0.33	-0.255	0.067	0.729	0.916	0.567	0.468	-0.826	0.602	0.01	0.043	0.017	0.02	0.956	0.504	0.619	0.408	0.097	0.156	0.606	-0.331	-0.344	0.022	4.825	0.406	0.242	0.132	0.082	0.044	-0.518	0.501	0.528	-0.13	1.28	0.656	0.268	0.198	-0.611	0.753	-0.082	-0.698	-0.073	0.322	-0.143	-0.264	1.65	0.158	4.298	-0.172	0.525	-0.04	-0.998	1.427	0.236	0.314	-2.038	-0.044	-0.031	-0.563	0.123	0.248	0.134	0.27	-0.711	-0.263	-0.631	0.107	-0.042	0.365	-1.479	-0.598	0.739	0.82	0.836	-0.358	0.156	0.133	0.477	0.376	0.362	-1.187	-0.154	0.8	0.135	-1.721	0.76	-0.332	-0.011	-0.843	0.149	0.352	0.595	0.954	0.104	-0.272	-2.322	-0.065	-0.018	0.031	0.064	-0.042	0.57	0.449	0.094	0.411	-1.157	-0.477	0.288	-0.573	0.346	-0.057	0.123	0.395	-0.391	-0.079	0.324	-0.019	0.333	0.652	0.074	0.036	-1.46	-1.466	0.233	-3.525	-1.623	0.111	-1.583	0.401	5.39	-0.11	-0.223	0.849	-0.921	0.071	2.499	-0.206	0.059	-0.578	0.48	0.3	-0.158	-0.054	-0.028	2.991	0.247	0.071	0.544	-0.181	4.073	0.081	-0.008	-1.076	-0.635	0.042	0.389	-1.111	0.779	-1.018	1.071	0.2	-0.787	0.169	-0.026	-0.769	-0.241	-0.049	-0.03	-0.296	-1.023	-0.425	0.757	-0.015	-1.821	0.621	0.112	0.87	0.543	0.026	-1.679	-0.6	0.392	0.415	0.026	0.047	-0.196	0.076	0.131	0.556	-1.431	0.066	0.373	-2.084	-0.096	0.485	0.253	-0.937	0.328	0.687	-0.18	-0.173	0.578	-0.454	1.028	0.505	0.302	-0.987	-1.924	0.313	-0.034	-0.858	1.363	-0.416	0.056	0.352	0.035	0.361	-0.131	0.299	-0.152	0.279	0.114	0.607	0.025	0.881	0.697	0.26	1.133	1.257	0.168	-3.539	0.825	0.094	0.02	0.406	0.177	0.329	-0.595	-0.368	-1.994	0.206	0.631	-0.007	0.304	-0.301	0.113	0.521	-0.901	-1.1	0.527	0.34	-0.466	-2.927	0.407	-0.632	1.131	0.32	-0.119	0.407	-0.098	-2.557	0.169	-0.104	-0.045	0.107	0.318	0.072	0.06	0.159	0.418	0.43
X52616	X46968	-0.038	-0.848	-0.054	-0.036	-0.337	-0.156	-0.057	0.055	-0.521	-5.102	-1.036	-0.422	-1.659	-0.065	-1.503	0.188	0.201	-0.003	0.225	0.024	-0.355	0.041	1.578	-3.205	0.225	-0.71	-0.732	-0.819	0.123	0.264	0.072	-0.098	0.055	-0.13	0.059	0.052	0.174	-0.356	-0.186	0.389	0.042	-0.8	0.283	0.018	0.387	-2.352	0.345	1.897	0.025	1.517	0.829	0.119	0.475	-0.037	-0.651	0.093	0.259	1.393	-0.336	-0.078	-0.188	-0.002	0.727	0.158	0.054	0.19	0.528	-0.667	-0.003	1.777	0.538	-0.004	0.071	-2.286	-4.325	-0.899	0.066	-0.318	0.984	1.235	-0.224	0.907	-0.195	1.279	0.056	0.104	0.674	-0.454	0.292	0.24	0.949	0.439	-0.319	0.116	-0.203	-0.057	0.065	-0.335	-0.592	0.627	-1.779	0.051	-0.029	-0.007	0.033	-2.211	0.049	0.044	0.004	0.166	0.658	0.003	0.039	-0.363	-1.365	-0.204	0.165	-0.683	1.761	0.819	0.011	-0.007	0.117	0.486	0.046	-0.528	-0.227	-0.08	-1.048	1.255	-0.038	0.738	-0.011	-0.517	-0.142	0.145	0.575	0.046	-0.075	-1.03	-1.036	0.892	-1.206	-0.284	-0.386	0.595	0.784	0.633	1.598	-0.891	0.943	0.367	0.186	-0.477	1.236	-1.255	0.151	-1.029	-0.648	0.613	0.362	-0.282	2.906	0.235	0.588	-1.881	0.034	-0.155	-0.318	0.111	-0.091	-0.256	-0.173	0.519	0.029	0.229	0.064	0.166	-0.197	-0.065	0.219	0.491	1.758	-0.287	-0.052	2.051	-0.236	0.033	0.479	-0.093	2.928	-0.327	0.096	0.162	1.669	1.225	-0.818	-0.13	0.589	0.221	2.593	0.21	2.081	0.137	-0.282	-0.569	0.09	-0.042	0.074	-0.048	0.073	0.313	-0.241	0.059	0.068	-0.009	-0.684	0.272	-0.405	0.779	1.651	-0.084	1.28	0.213	-1.01	-0.137	0.13	0.786	-0.551	0.171	0.076	-0.249	-1.366	0.188	2.514	0.219	0.054	0.913	-0.329	-0.108	0.221	0.129	-0.563	2.533	0.048	2.016	1.911	0.026	0.82	-1.479	0.241	-0.218	0.686	0.157	0.572	0.401	0.052	1.523	0.038	-2.65	0.056	0.004	-4.064	-0.12	-0.088	-0.485	-0.313	-0.647	0.559	-0.385	-0.01	0.041	-0.089	-0.305	1.012	-0.086	-0.062	0.415	-0.016	-0.291	0.213	0.445	0.025	0.629	0.011	0.003	0.558	0.282	0.066	-0.353	1.66	-1.024	-0.22	-1.937	-0.1	-0.912	0.065	0.001	0.562	-0.359	-0.359	-0.176	-4.294	0.055	-0.098	-2.346	-0.408	0.158	-0.154	0.361	0.106	-0.754	-0.25	-1.337	-0.21	-0.936	2.516	-0.157	-0.61	-0.078	-0.189	-1.619	0.087	-0.038	0.124	0.047	-0.272	0.056	-0.078	0.133	-0.66	0.159	0.705	-0.034	-0.586	1.262	0.032	0.912	-0.749	0.094	0.729	1.601	0.099	0.042	-0.128	-0.312	0.622	0.644	0.362	1.039	-0.16	-0.998	0.095	-0.058	0.029	0.096	-1.097	0.849	0.803	-1.07	-0.587	1.135	9.151	0.799	-0.145	1.006	0.179	0.827	-0.22	-0.32	0.276	0.02	0.039	-0.306	-0.018	-0.539	0.073	-0.229	-0.016	0.133	0.85
X52616	X46972	0.282	0.698	0.13	-0.452	0.508	0.375	-1.007	0.693	0.463	1.501	-0.282	0.956	-4.376	0.625	0.928	0.396	0.663	0.425	0.458	0.765	0.075	0.36	-1.266	-0.619	0.418	0.114	-0.849	-0.777	0.376	0.137	0.402	0.391	0.399	0.4	0.02	0.773	-0.677	0.406	1.324	-0.07	0.04	0.828	1.554	0.363	0.154	-1.046	0.175	-0.899	0.385	0.246	-2.058	0.268	0.073	0.306	-0.03	-0.194	0.99	0.189	0.609	-1.086	0.242	0.632	0.529	0.341	0.413	0.474	0.562	0.182	1.205	0.116	-0.707	0.367	0.395	-0.61	-1.303	0.641	0.228	0.595	0.097	-1.713	0.601	1.479	-0.355	0.062	0.349	0.284	-0.151	0.708	0.457	0.2	-0.956	0.646	0.3	0.209	0.36	0.101	0.202	0.4	-0.151	0.615	0.763	0.368	0.402	0.232	0.345	0.021	0.43	0.416	0.379	0.439	0.479	0.103	0.38	0.849	0.946	0.873	-0.138	0.596	0.57	-0.445	0.405	0.404	0.066	1.447	-0.66	-0.223	0.076	0.688	-1.131	0.91	0.683	0.45	0.192	-0.803	0.858	-0.566	-1.426	0.384	0.098	0.131	0.755	0.915	1.055	0.142	1.188	0.048	0.53	-0.622	0.336	0.795	1.205	0.305	0.044	0.1	0.412	1.151	0.444	1.465	0.572	0.625	-0.218	3.126	0.425	0.503	0.571	-0.151	0.041	0.41	0.594	0.286	0.457	0.355	0.517	1.161	0.176	-0.413	0.232	0.006	0.878	0.073	0.47	1.113	0.739	1.168	-0.136	1.543	0.47	-0.602	1.179	0.595	1.909	-0.605	1.086	0.365	-0.89	1.047	0.545	0.352	0.957	-0.0	1.116	0.833	1.088	0.4	0.412	-2.613	-0.084	0.423	0.198	0.401	0.442	0.25	0.777	0.26	0.423	0.959	1.433	-0.278	1.161	0.371	0.052	0.323	-0.152	0.725	4.897	0.507	0.564	0.545	0.003	0.321	0.246	-1.285	-1.821	0.188	17.763	0.126	0.364	3.167	-1.301	-0.313	0.347	-0.856	0.293	-0.137	0.268	5.739	1.141	0.036	0.452	0.33	0.522	0.306	-0.645	0.356	1.055	0.487	-0.502	2.938	0.198	6.001	0.289	0.404	5.432	0.177	0.211	1.079	-0.118	-2.543	0.277	-1.611	0.441	0.69	0.434	-0.173	0.672	0.141	-0.207	-1.704	-0.351	-0.068	-0.62	1.196	0.391	0.079	0.674	0.41	0.201	0.889	0.291	0.688	0.109	-0.816	0.73	1.004	0.251	0.566	0.357	0.411	-0.008	0.547	0.441	0.045	1.062	0.48	-0.026	0.02	-0.99	0.245	0.06	0.103	0.394	0.834	-0.573	1.435	0.78	0.538	0.786	0.262	-1.03	0.448	-0.784	0.39	-0.242	0.368	0.169	0.507	0.893	0.318	-0.03	0.112	-0.075	0.32	0.684	0.212	0.286	1.907	-0.137	0.321	1.708	0.415	0.659	0.681	0.397	0.398	0.664	-2.704	0.588	0.605	-1.181	0.715	0.247	0.426	0.627	-1.187	0.529	-0.143	0.356	0.019	1.974	0.586	0.766	0.977	11.572	0.669	-0.166	1.67	0.134	0.029	0.451	0.344	0.82	0.184	0.295	0.26	0.318	0.508	0.379	0.308	0.367	0.547	-0.994
X52616	X46998	0.024	-0.421	-0.238	0.497	-0.226	0.052	-0.583	0.565	0.313	0.071	-0.814	0.179	1.861	0.673	-0.074	0.054	0.606	0.1	0.299	1.149	-0.303	0.063	-1.987	-2.635	0.298	-0.548	-1.142	-1.072	0.125	0.242	0.075	0.036	-0.123	0.249	-0.58	0.335	0.259	-0.113	-0.486	-0.633	0.094	-2.402	-0.222	0.098	-0.079	-1.225	-0.656	-1.394	0.052	-0.822	-0.321	0.033	-0.542	0.01	-0.5	0.104	3.598	0.015	0.082	-1.823	-0.026	0.946	0.602	0.73	0.207	-0.167	-0.67	1.186	0.537	-0.224	-1.601	-0.029	0.06	3.026	-0.465	-0.328	0.67	0.59	0.301	-0.897	0.158	0.438	-0.433	0.573	0.636	0.23	0.116	-0.094	0.243	0.091	0.2	-0.108	0.05	-0.212	0.088	0.126	0.018	0.106	-1.345	-0.658	0.416	0.056	0.076	0.07	0.175	0.46	-0.2	-0.11	0.103	-0.186	0.048	-0.156	0.056	-0.196	-0.492	-0.253	-0.035	-1.585	0.572	0.433	0.105	0.084	-0.431	1.649	-0.612	-1.216	0.008	-0.466	0.067	1.014	-0.066	-0.879	-0.105	-0.153	0.434	-0.017	-2.66	0.042	-0.333	-0.811	0.551	0.874	0.151	0.294	-1.097	0.639	0.793	0.319	1.279	-0.51	1.595	0.317	0.116	-0.359	-0.361	-0.384	-0.08	4.688	-0.313	0.578	0.175	0.026	1.609	-0.355	0.492	0.861	0.114	-0.04	-0.067	0.199	-0.22	0.123	-0.053	0.71	0.135	-0.071	0.088	0.034	1.191	-0.09	0.35	0.936	0.904	0.405	-0.237	1.624	0.138	0.308	0.481	0.578	-0.916	0.762	1.189	0.159	-0.923	0.706	-0.636	-0.079	0.979	0.141	-1.476	0.994	1.647	0.058	-0.098	-3.967	-0.081	0.023	0.029	-0.222	-0.089	0.628	-0.441	0.058	0.056	0.262	-1.231	-0.162	-0.778	0.643	1.561	-0.005	-1.445	0.678	3.426	0.363	-0.085	-0.104	1.097	0.443	0.032	0.202	0.765	0.204	7.776	-0.64	0.731	3.276	0.045	1.84	0.189	-0.112	0.681	-0.227	0.021	2.074	0.457	0.074	-0.237	-0.481	0.467	-0.335	-0.03	0.138	-1.076	0.585	0.067	0.699	0.073	-1.5	0.192	0.1	-2.358	-0.213	-0.22	-0.242	-1.216	-0.242	-1.135	1.862	-0.616	-0.253	0.072	0.21	2.21	0.172	-0.74	-4.504	0.086	-0.589	-0.322	-0.805	-0.364	0.369	0.34	-0.113	0.639	0.9	0.057	0.405	1.329	-1.241	-0.151	-1.739	0.314	-0.191	0.091	-0.46	0.32	-2.869	-0.193	0.422	1.879	-0.066	-0.924	-0.347	0.858	0.373	-1.851	0.445	0.039	0.963	1.063	0.038	-0.135	0.471	0.647	-0.22	-1.476	0.296	1.656	0.612	0.492	-0.097	0.423	-0.231	0.811	-0.063	-2.205	0.366	0.19	-0.123	0.294	-0.002	-1.382	2.7	0.147	-0.088	2.208	-0.022	0.603	0.752	0.091	-0.026	0.186	-0.754	0.184	-0.926	1.253	-0.846	-0.253	-0.944	-1.021	0.267	0.612	-0.162	-0.875	0.295	-1.466	-0.676	1.147	0.929	6.926	0.304	-0.695	0.216	-0.228	-0.136	0.125	0.182	0.791	-0.144	0.023	-0.247	-0.068	-1.422	0.018	-0.99	-0.014	0.677	-0.639
X52616	X47006	0.117	-0.026	0.381	1.247	0.129	0.192	-0.085	0.77	-0.148	1.256	0.633	0.559	0.806	-0.153	-8.168	0.196	0.291	0.069	0.287	-1.212	0.388	0.012	0.003	-3.719	-0.012	-0.824	-0.204	0.125	0.165	0.235	0.113	0.065	0.018	-0.502	-0.067	0.019	-0.313	-0.526	1.198	0.847	-0.046	0.046	-0.641	0.131	0.459	-0.302	0.19	7.392	0.108	0.151	-1.255	0.091	0.516	-0.27	-0.757	0.166	0.576	-0.189	-0.368	0.661	-0.268	-1.128	0.126	-0.394	0.208	-0.05	0.323	1.26	0.873	1.886	0.716	0.02	0.146	0.457	-0.102	-0.552	-0.282	-0.058	0.73	-0.258	0.321	0.953	0.091	0.543	0.353	0.2	0.31	-0.079	-0.128	0.045	0.178	0.137	-0.676	0.308	-0.003	0.12	0.113	-0.584	-0.142	-0.339	-1.96	0.066	0.098	0.028	0.129	0.034	0.205	-0.076	0.03	0.258	0.629	-0.762	0.11	0.624	-0.721	-1.59	-0.041	0.071	1.87	-0.251	-0.19	0.127	0.068	2.208	0.347	-0.23	0.126	0.177	-0.839	0.126	-0.641	0.574	0.111	0.131	-0.777	0.9	-1.39	-0.126	0.349	-0.796	0.009	0.597	-0.691	0.412	-0.791	0.86	-0.17	0.562	-2.035	-0.36	-0.041	0.373	0.055	0.024	0.92	-0.036	0.087	-3.021	-0.155	0.437	0.245	1.284	2.275	0.438	0.101	-1.176	0.154	0.133	0.276	0.125	0.273	0.006	-0.483	-0.555	0.152	0.003	0.114	0.187	0.399	-0.245	0.329	-0.106	-0.052	0.798	0.498	0.726	0.092	0.039	0.242	0.188	6.218	-0.391	1.257	0.172	0.211	1.008	0.475	-0.175	0.736	0.187	2.133	-0.032	-0.031	0.121	-0.04	0.145	0.089	0.046	0.114	-0.001	0.104	0.541	-1.013	0.091	0.853	0.74	-0.52	0.355	-0.892	0.822	1.324	0.145	0.302	0.563	-0.743	-1.061	0.69	0.708	-0.021	0.065	0.023	0.607	-0.21	0.192	3.966	0.401	0.715	-1.176	-0.014	-1.864	0.247	0.319	-0.356	0.995	0.087	-0.249	1.054	0.104	0.124	-0.262	0.35	-0.103	0.409	-0.067	-0.637	0.122	0.111	4.051	0.065	-1.385	0.13	-0.013	-4.752	0.646	0.161	-0.667	0.493	0.694	0.023	-3.165	0.154	-0.728	0.229	-0.211	1.483	-0.276	-0.265	0.71	0.303	1.071	-0.567	0.626	0.174	1.053	0.734	-0.192	1.085	0.001	0.034	0.223	0.734	-1.274	0.549	-0.005	0.118	-0.031	0.109	0.171	0.66	0.005	0.353	0.398	-4.116	0.236	0.355	-2.575	-0.998	-0.028	0.819	0.617	-0.394	-0.13	-0.437	0.539	0.187	-0.38	2.013	-0.043	-0.439	0.073	-0.507	-0.599	-0.337	-0.154	0.445	0.468	0.884	0.128	0.041	0.018	-0.527	-0.353	0.611	0.103	-1.3	2.933	0.603	-0.555	1.122	0.175	0.338	1.235	0.126	-0.039	0.422	-0.967	0.314	0.354	0.086	0.637	-0.139	0.087	0.589	0.158	0.103	0.138	0.632	0.462	-1.108	-0.329	1.128	2.152	0.331	0.467	0.211	0.819	-0.292	0.625	-0.398	0.067	0.731	-0.007	0.062	0.064	-0.083	-0.139	0.109	0.418	0.217	-0.124	0.208
X52616	X47417	0.079	-0.3	-0.458	1.695	0.37	0.269	0.469	0.092	0.132	-1.615	-0.515	1.106	0.011	-0.505	-0.712	0.15	0.074	0.036	0.084	0.28	-0.098	0.096	-0.21	-2.309	0.145	0.213	-0.641	0.238	0.176	0.219	0.1	-0.231	0.446	0.138	0.031	-0.305	0.087	-0.325	0.059	0.373	0.051	-0.244	-0.103	-0.217	0.049	2.557	-0.46	0.966	-0.011	-1.465	0.751	0.156	-0.255	-0.905	0.164	0.038	4.609	-2.079	-1.659	1.023	-1.002	-0.827	-0.26	0.833	0.252	-0.068	0.199	1.22	-0.371	1.366	0.418	0.049	0.192	2.892	0.844	-0.934	0.377	-0.917	0.342	2.139	0.54	0.454	0.157	-0.014	-1.215	-0.161	0.435	-0.104	-0.146	0.704	1.972	-0.337	1.187	0.301	0.053	0.075	0.088	0.065	-0.514	0.485	0.563	-0.21	0.063	0.072	-0.053	3.179	0.004	0.342	0.102	0.212	-0.282	0.053	0.076	0.015	-2.509	0.043	-0.552	-1.099	-0.148	0.972	-0.129	0.037	0.472	1.964	0.342	-2.04	0.253	-1.326	-0.059	0.007	-0.996	-0.306	0.003	-0.697	0.417	0.054	4.736	0.101	-0.041	0.022	-0.391	0.984	0.927	0.894	1.092	1.268	0.549	0.076	1.048	0.971	-0.454	-0.25	-0.046	-0.235	2.149	-2.24	0.017	-4.796	-0.158	0.385	0.249	-0.601	3.202	-0.115	0.135	0.979	0.147	0.059	-0.357	0.206	0.209	0.104	-0.469	1.72	0.318	0.47	0.123	0.033	1.339	-0.983	-0.042	0.085	1.441	0.38	0.346	-0.15	0.025	0.532	-0.709	-0.127	-2.498	0.056	0.966	0.13	-0.979	0.714	0.05	-0.118	0.069	-0.022	0.303	-0.042	0.636	0.054	-0.204	-2.283	-0.003	-0.218	-0.417	0.259	0.024	1.393	-0.416	0.105	-0.07	0.754	-0.974	-0.135	-0.535	-0.448	3.259	-0.174	0.593	0.994	-0.771	0.601	0.346	0.307	0.563	0.374	0.014	0.207	-1.22	0.188	-4.295	0.259	0.585	-1.464	0.54	-0.354	-0.224	-0.162	0.497	-1.094	0.089	-0.784	-0.511	0.047	-1.061	-0.012	0.244	0.08	-0.529	0.152	0.105	-0.379	0.075	-0.387	0.073	-4.434	0.206	-0.015	-6.452	0.476	0.175	-1.516	-0.535	-0.475	-0.829	2.021	-0.257	-2.378	-0.353	0.253	0.921	0.186	0.17	0.753	0.86	0.858	-0.443	0.626	0.146	0.978	-0.44	0.078	2.47	0.776	0.087	-0.02	0.548	-0.055	0.115	-0.506	0.158	0.755	0.075	0.074	-0.247	-1.216	0.165	0.159	-1.342	-0.607	0.3	-0.247	0.611	0.32	-0.066	-0.01	-0.733	0.518	0.05	1.63	0.357	-0.648	2.192	-0.046	0.823	0.087	-0.819	-0.119	0.054	0.085	0.256	0.925	-0.06	0.114	-0.454	0.068	-0.184	0.553	1.529	0.068	1.264	2.717	-0.03	0.136	1.679	0.188	1.004	-0.91	0.109	0.041	0.85	0.232	0.507	-1.358	1.956	-0.009	-0.207	0.112	-0.381	0.276	0.164	0.112	0.193	0.533	-0.618	0.384	1.43	-1.121	2.91	0.363	-0.964	0.861	0.056	0.148	0.123	-0.251	-0.115	0.149	0.074	-0.239	-0.117	-0.11	0.066	0.503	0.025	0.297	0.403
X52616	X48067	-0.081	-0.452	-0.093	0.376	-1.082	0.03	0.074	0.842	0.158	-2.632	1.168	-1.111	-3.2	0.448	-0.768	0.283	0.646	0.271	0.127	-2.003	0.351	0.041	0.353	0.208	0.3	-0.478	-0.699	0.453	0.216	-0.372	0.058	0.008	0.199	-0.648	0.674	0.009	0.455	0.1	-1.189	0.088	-1.15	0.078	-0.362	0.2	0.219	-1.783	0.587	2.305	0.135	1.248	1.487	0.218	0.756	0.836	0.219	0.278	2.473	0.126	-0.599	-0.467	-0.565	0.509	0.238	-0.64	0.282	0.214	0.051	-0.64	1.328	1.263	0.429	0.052	0.027	-0.093	-0.574	0.853	0.277	-0.082	0.984	0.48	0.053	0.637	-1.471	1.247	0.504	0.283	-0.005	-0.147	0.018	0.428	-0.252	0.464	0.604	0.404	-0.309	0.078	0.151	0.059	-0.23	0.534	-3.075	0.186	0.194	0.188	0.207	-1.799	0.269	0.381	0.179	0.249	0.109	-0.059	0.097	-1.183	0.612	-1.074	0.59	-0.099	0.673	0.965	0.083	0.083	0.334	-0.621	-0.232	-1.621	0.268	0.592	0.739	0.449	0.303	0.506	0.12	0.303	-2.502	0.473	-0.181	0.185	0.723	-0.552	-1.407	0.962	-1.41	-0.257	-0.069	0.958	0.526	-0.038	0.796	-1.422	0.374	0.32	0.113	-0.058	0.567	-0.716	0.297	5.167	-0.041	0.289	0.104	-0.498	2.521	0.216	0.058	1.076	0.018	0.174	0.59	0.129	-0.733	0.169	0.189	0.94	0.353	0.172	0.208	0.224	-0.778	0.778	0.276	0.796	0.928	0.655	0.277	0.727	-0.258	0.194	1.166	0.432	3.66	0.063	1.486	0.231	0.769	1.441	0.288	0.119	1.166	0.246	2.382	0.617	1.21	0.21	0.01	5.081	0.275	0.26	0.181	-0.271	0.04	1.218	0.391	0.198	0.561	1.02	-0.827	0.577	0.357	0.569	1.652	0.04	0.815	0.575	0.743	-1.208	0.621	0.558	-0.217	0.087	0.191	0.37	0.314	0.224	-4.902	0.495	-0.391	0.763	0.418	-0.169	0.259	0.484	0.125	-0.243	-0.011	2.533	1.617	0.187	-0.357	-0.486	0.406	0.057	0.468	0.133	-0.204	0.397	0.179	3.131	0.103	-0.202	0.241	0.19	-1.135	0.545	-0.01	-0.475	0.184	-0.279	0.9	-3.729	-0.021	0.014	0.192	-0.382	1.003	0.007	0.662	-0.896	0.498	-0.431	0.17	0.963	-0.06	0.897	0.701	-0.168	1.214	0.005	0.195	0.522	1.814	-0.099	0.343	-1.365	-0.037	0.37	0.178	0.052	0.916	0.794	0.351	0.62	-0.164	0.355	0.72	-0.177	-1.202	0.013	0.729	0.475	-0.157	-0.549	0.066	-1.073	-0.043	-1.171	1.437	0.538	-1.38	-0.4	-0.758	-1.308	-0.474	-0.372	0.574	0.451	0.052	0.2	-0.016	0.266	0.196	0.165	0.208	0.156	-1.318	1.694	0.469	0.506	1.32	0.217	0.603	1.091	0.115	-0.041	0.158	0.521	0.368	0.49	0.185	0.759	-0.035	0.516	0.406	0.415	0.123	0.211	-0.558	0.661	3.455	-0.938	-0.646	1.561	0.615	0.537	0.317	0.486	-0.843	0.375	-0.039	0.07	0.824	0.273	0.142	-1.603	0.143	-1.406	0.189	1.167	0.226	0.513	0.609
X52616	X48080	-0.071	-0.03	0.384	-1.866	-0.182	0.175	-0.742	-0.686	0.253	-0.082	0.155	0.904	-2.343	-0.272	-0.886	-0.086	0.123	-0.252	-0.03	-0.034	0.156	-0.081	-2.442	-0.032	-0.272	-0.062	-0.493	-1.344	-0.084	-0.034	-0.079	-0.247	0.124	-0.213	-0.425	-0.097	0.089	0.02	1.214	0.418	-0.017	-0.155	-1.289	0.075	0.111	-0.886	-0.051	1.136	-0.04	0.677	0.166	-0.059	-0.218	-0.059	0.608	-0.186	-0.696	-1.425	-0.512	0.697	-0.128	-0.09	-0.124	-0.268	-0.21	0.007	-0.158	-0.153	-2.61	0.108	0.876	-0.312	-0.07	0.423	1.119	-0.008	-0.332	0.352	0.042	-4.484	0.151	-0.05	-2.163	0.187	-0.323	-0.124	-0.489	-0.948	0.848	0.14	0.002	1.469	-1.307	-0.666	-0.014	-0.104	-0.054	0.517	-2.429	0.28	-0.989	-0.064	-0.079	0.088	0.004	-1.157	-0.144	-0.507	0.009	0.045	0.245	-0.795	-0.043	0.617	1.845	0.21	-0.383	-1.642	-0.069	-0.286	-0.137	-0.092	0.067	0.143	0.629	0.023	-0.109	-0.193	-0.518	-0.798	0.003	-0.309	-0.063	-0.077	-0.06	0.93	-0.016	0.043	-1.792	0.452	0.923	-0.122	0.284	0.921	0.427	-0.2	-0.285	-0.426	0.249	0.278	-2.868	-0.043	-1.126	-0.137	-0.254	-0.009	-0.001	-2.968	-0.219	-0.438	0.005	0.379	1.162	-0.065	0.079	-0.08	-0.076	0.023	-0.053	0.076	-0.296	-0.124	-0.2	0.482	-0.309	-0.06	0.119	0.197	0.501	0.052	-0.449	-0.349	0.011	-0.71	-0.297	0.337	0.028	-0.582	-1.227	-0.376	0.29	-0.017	-0.057	-0.064	-1.181	0.44	-0.45	-0.074	0.226	0.061	-0.484	-0.271	-0.764	-0.104	-0.503	-1.926	-0.181	0.209	-0.034	0.025	0.123	-1.1	0.39	-0.096	-0.659	-0.984	1.343	0.089	-0.261	0.042	0.045	0.072	-0.903	-0.083	0.234	0.02	0.514	-0.122	0.937	-0.344	-0.131	0.279	-0.302	0.251	7.435	-0.623	-0.426	3.803	-0.574	-4.578	-0.414	0.157	-0.068	0.063	-0.076	3.404	0.454	-0.067	-0.679	0.779	0.045	0.279	-0.571	0.287	0.791	-0.481	-0.073	3.416	-0.063	-1.172	0.279	0.016	2.461	-0.23	0.391	0.747	-0.137	-0.858	-0.062	1.814	-0.001	-0.939	-0.165	0.138	0.128	-0.363	-0.272	-1.216	0.756	1.128	-0.581	0.007	-0.074	0.554	0.249	0.287	-0.252	-0.234	0.015	0.199	0.774	-0.936	-0.645	2.575	0.01	-0.042	0.148	0.088	0.351	-2.06	0.45	-0.188	-5.825	0.512	0.772	0.249	-0.047	0.213	-0.624	-0.425	-0.438	0.034	0.346	-0.262	0.089	-0.371	-0.257	-0.235	0.337	-0.327	1.659	2.664	1.624	-0.067	0.726	-0.214	-0.729	0.022	-0.943	0.034	-0.098	-0.041	1.212	-0.035	1.639	-1.189	1.738	-0.353	-0.794	-0.092	-0.404	0.01	-0.103	-0.065	0.096	-0.166	0.586	-0.812	2.677	1.022	0.275	-1.322	0.571	-0.135	0.1	-0.115	0.192	-1.065	3.211	0.851	0.207	0.45	-6.405	-0.477	-0.089	1.115	-0.072	-0.019	-0.258	-0.05	-0.928	-0.068	-0.059	-0.065	-0.045	-0.207	0.185	0.506	0.064	-0.266	0.17
X52616	X48081	-0.052	0.111	0.32	-0.65	0.392	0.13	0.132	-0.235	-0.603	-0.271	-1.358	0.449	1.545	0.916	-6.408	-0.063	-0.236	0.051	0.085	1.641	0.492	0.132	-0.639	-4.165	-0.095	-0.95	1.597	-0.89	0.039	0.189	0.134	0.11	-0.689	0.271	0.839	-0.508	0.495	0.117	0.034	0.353	0.093	-0.48	0.241	0.1	0.184	-0.925	-1.243	-0.013	0.125	-0.0	-2.48	0.162	-0.13	-1.241	-0.876	-0.166	0.357	1.597	0.093	-0.648	0.017	-0.743	0.809	-0.567	0.014	0.389	-0.031	-0.11	-0.268	2.045	1.128	0.097	0.144	0.247	-5.669	-0.981	0.912	0.13	0.86	-0.82	-0.111	-2.116	-1.327	0.022	-0.018	0.048	0.794	-0.465	0.134	1.091	0.503	0.518	-0.244	0.196	0.024	0.121	0.12	0.114	-0.563	0.321	0.196	0.1	0.062	0.122	0.062	-0.166	-0.416	0.178	0.123	0.138	0.484	0.128	-0.024	0.377	-0.132	0.303	-0.287	-0.245	2.027	0.403	0.114	0.072	0.018	2.399	1.26	-1.617	0.154	0.165	0.397	1.436	0.389	0.362	0.101	0.506	0.77	0.768	1.619	0.131	-0.161	0.493	-0.001	-0.614	-0.543	0.105	0.03	-0.009	0.083	-0.415	1.838	0.144	2.318	0.374	0.434	-0.659	0.189	0.413	0.185	-1.168	-0.213	0.369	0.158	5.027	-1.369	0.154	0.641	0.003	0.015	0.16	0.293	0.173	0.142	0.141	0.215	0.103	0.133	-0.092	0.142	0.137	0.313	0.258	0.13	0.392	2.023	0.73	-0.054	2.361	0.167	0.105	0.326	-0.773	-0.777	0.129	0.209	0.067	0.122	0.358	-1.085	-0.232	0.385	0.103	0.447	0.669	2.396	0.096	0.377	-0.149	0.239	0.138	0.134	0.053	0.082	-0.241	0.029	0.037	0.107	-0.096	0.923	0.285	0.006	0.871	-1.601	0.179	0.025	0.086	0.245	0.348	-0.006	0.569	0.759	0.101	-0.0	-3.119	-0.17	0.184	-1.038	-1.163	-0.046	2.38	0.051	4.152	0.156	-1.168	0.59	1.003	0.01	12.762	0.852	-0.013	0.191	-0.475	0.222	0.455	0.085	0.136	0.046	0.17	0.127	0.701	0.075	1.598	0.177	0.148	2.504	-0.366	0.177	0.415	-0.084	-1.997	0.099	1.012	0.319	-0.757	0.109	-0.749	-0.48	0.179	0.176	0.614	1.115	0.933	-1.332	-0.356	0.172	0.022	0.149	0.166	-1.853	0.59	0.125	1.245	1.079	-0.177	0.349	2.259	-0.058	-1.213	-0.592	0.184	0.675	0.583	0.436	0.8	-0.246	0.117	-0.319	0.298	0.616	0.298	0.327	0.115	-0.161	1.168	0.131	2.602	0.044	0.196	0.029	-0.634	0.754	-0.177	1.417	-1.572	0.907	-0.047	-0.432	0.111	0.43	0.105	-0.363	0.414	-0.681	0.344	0.044	0.098	-0.165	-3.368	0.214	-0.189	-0.641	0.159	0.174	-0.385	0.142	0.122	0.891	0.448	-0.037	0.258	0.03	0.679	-0.008	0.462	0.747	-0.049	0.051	0.043	0.141	-0.162	-0.661	-0.546	1.152	0.796	-4.763	-0.156	0.276	2.889	0.063	0.093	0.111	-0.032	-0.658	0.225	0.123	-0.025	-0.215	-0.538	0.028	0.746	-0.37	-0.204	-0.597
X52616	X48892	0.257	-0.215	0.419	2.161	0.651	0.349	0.089	0.511	0.299	0.908	0.724	0.942	0.73	0.803	-1.798	0.353	0.505	0.214	0.323	1.447	0.374	0.236	2.519	-4.329	-1.478	0.449	-0.231	0.92	0.055	0.222	0.263	0.156	-0.711	0.319	0.293	0.07	-0.966	0.327	1.068	0.139	0.04	0.391	0.94	0.209	0.245	-1.011	-0.266	0.966	0.247	0.032	0.12	0.273	-0.304	0.826	-0.895	0.231	2.23	-1.562	0.42	0.028	0.296	0.06	0.554	-0.094	0.324	-0.257	-0.811	1.366	1.726	1.793	2.26	-0.104	0.169	0.724	-1.247	-0.533	0.146	-0.559	0.387	-0.861	0.379	-0.053	-0.491	-0.32	0.167	0.324	0.38	0.716	0.056	1.087	-0.418	0.065	-0.549	0.14	0.261	0.269	0.224	0.233	0.234	-0.494	0.154	0.26	0.236	0.258	0.286	1.546	0.192	0.1	0.262	0.211	0.308	-0.036	0.254	3.553	0.822	-0.134	0.597	3.073	1.778	-1.112	0.061	0.14	0.207	2.089	1.343	-2.224	0.336	0.216	0.388	1.267	0.019	-2.133	0.277	1.133	0.77	1.808	-0.429	0.262	0.508	1.302	0.407	0.632	2.428	0.866	1.762	-0.287	0.175	0.048	1.617	0.743	2.022	0.305	-0.085	0.058	0.311	-0.27	0.241	-0.056	0.399	0.368	0.302	0.706	1.803	0.173	0.552	0.229	0.085	0.276	-0.844	0.309	-0.423	0.27	0.326	0.21	0.039	0.229	0.236	-0.551	0.249	-0.422	0.353	1.104	1.286	1.812	0.222	2.058	0.364	-1.187	0.043	0.608	3.183	0.266	0.244	0.083	0.527	-0.756	-1.102	0.263	-3.241	0.227	-0.335	0.414	2.087	0.043	0.319	-0.946	0.25	0.262	0.002	0.331	0.298	0.587	0.389	0.267	0.444	0.906	-0.883	-0.07	0.134	0.271	0.818	0.279	1.239	0.626	3.037	0.321	0.236	0.339	-0.365	0.319	-0.134	-0.113	-2.872	0.288	-2.384	-0.22	0.499	-1.639	0.769	3.768	0.355	-0.691	-0.117	0.902	0.259	5.135	-0.177	0.212	0.239	-0.619	-0.348	-0.077	-0.009	0.277	0.539	0.309	0.244	-0.337	0.244	-0.024	0.125	0.247	-2.952	-0.595	0.263	0.785	0.352	0.104	-2.426	-0.498	0.267	-0.928	0.318	-0.771	0.606	0.307	-0.106	0.329	-0.218	1.213	-0.413	1.078	0.268	0.124	0.598	0.17	1.038	1.114	0.191	0.892	-0.708	-0.227	-0.357	0.587	0.284	0.497	0.264	0.286	-1.231	-1.909	0.38	0.43	-2.788	0.314	0.717	0.324	-0.605	0.329	0.105	0.245	-0.222	0.675	-1.426	2.256	1.022	0.247	-0.061	0.232	-0.179	0.172	0.322	1.357	0.393	0.242	0.646	0.359	0.284	0.0	0.523	0.126	0.161	0.232	0.749	0.258	0.186	3.318	-1.103	-1.073	1.5	0.215	0.707	0.155	-0.044	0.256	0.458	-2.804	0.59	0.363	1.197	-0.017	0.329	-0.134	0.509	0.022	0.581	0.219	0.313	0.837	-2.237	0.12	2.412	0.89	-2.078	0.783	0.321	2.487	0.242	0.637	0.123	0.279	0.965	0.314	0.217	0.162	0.174	0.35	0.264	0.806	0.297	-0.376	-0.03
X52616	X48993	0.153	-0.935	0.63	1.176	-0.599	-0.229	0.452	-0.061	0.187	1.296	1.172	-2.504	-1.878	-0.471	-0.363	0.103	0.016	0.047	-0.337	1.546	-0.883	0.134	2.402	-0.115	0.097	0.214	0.635	0.183	-0.281	0.126	0.134	0.144	0.308	-0.002	0.557	0.162	-1.928	-0.633	1.751	0.593	0.007	-0.149	1.219	0.143	0.359	-1.54	0.566	-2.886	0.003	-0.908	0.539	0.069	0.185	0.927	0.032	-0.353	-1.543	0.862	-0.725	0.741	-0.114	-0.629	-0.418	-0.181	-0.208	-0.662	0.557	0.196	1.924	1.92	0.127	0.069	0.172	3.27	-0.211	0.159	-0.756	0.407	1.284	0.29	-0.301	0.047	1.048	0.299	-0.051	-0.46	0.225	0.645	-0.094	0.25	0.472	-0.043	-0.007	0.18	0.151	-0.357	0.101	0.12	-1.112	-0.36	0.042	0.032	0.107	0.137	0.128	-1.362	0.177	0.398	0.025	-0.037	0.746	-0.329	0.077	1.419	-0.21	-1.142	-0.804	2.109	0.006	-1.171	-0.093	0.133	-0.987	1.012	0.882	1.387	-0.456	0.864	-0.937	0.748	-1.019	0.394	0.029	-2.125	0.185	1.194	-2.777	0.061	0.219	0.014	-0.512	0.706	2.075	0.393	0.072	0.41	-0.765	0.787	0.186	1.07	0.801	0.097	0.07	0.278	0.839	-1.726	-0.447	-2.962	0.305	1.149	0.072	-1.725	3.284	0.27	0.367	-0.131	0.175	0.062	0.102	0.167	0.445	0.155	-0.097	-0.375	0.192	0.194	0.168	-0.061	-0.201	-0.244	0.221	-0.229	1.092	1.174	0.271	1.071	0.179	0.244	-0.154	0.07	-3.172	0.165	1.214	0.148	0.406	0.938	0.529	0.164	1.416	0.101	1.647	-1.066	0.951	0.164	0.068	-6.009	0.232	0.189	0.084	0.145	0.143	0.471	-0.519	0.159	0.06	0.097	-0.605	-0.134	-0.596	0.195	2.123	-0.375	0.012	0.878	-1.748	-0.376	-0.833	0.373	0.188	0.213	0.127	0.198	0.442	0.207	3.582	0.39	0.953	-0.389	0.528	-4.594	0.27	0.395	0.044	2.87	-0.27	3.207	2.504	0.143	0.601	-1.785	0.004	0.282	-0.092	0.183	-0.392	0.155	0.141	0.592	-0.049	1.308	0.139	0.138	-0.966	0.365	0.196	-1.476	0.246	-0.026	-0.267	-0.952	0.026	-0.675	-0.193	0.19	-0.041	0.183	1.145	0.086	0.189	0.773	-1.256	0.346	0.181	0.799	0.486	0.156	0.751	0.593	0.116	-0.496	0.114	-0.79	0.067	2.117	0.236	0.231	0.035	0.147	0.924	0.742	0.309	0.108	-3.701	0.162	0.476	-0.09	0.096	0.293	0.347	-0.639	-0.031	-0.063	-0.341	1.692	0.64	-0.161	1.142	-0.2	1.54	0.331	0.728	-1.289	0.645	0.143	0.375	0.564	1.067	0.156	-0.134	0.13	0.848	-0.169	1.003	0.089	0.752	3.689	0.674	-0.994	-0.405	-0.266	0.332	0.82	0.055	0.145	0.198	0.304	0.22	-0.228	-1.926	0.85	-0.463	0.616	0.328	0.339	0.195	0.133	0.82	0.905	0.218	-0.635	0.596	0.361	6.917	-0.223	-0.413	-0.008	0.466	0.399	-0.096	0.035	0.617	-0.211	0.107	-0.161	-0.043	0.622	0.155	-0.077	0.218	0.571	0.906
X52616	X48994	0.284	-0.549	0.185	1.861	-0.343	0.1	0.965	0.186	0.245	0.245	0.128	0.238	6.021	0.209	-0.494	0.373	0.587	0.279	-2.624	-0.585	0.621	0.31	2.704	-0.495	-0.121	-0.444	-0.902	1.202	0.203	-0.007	0.034	0.339	0.158	-0.462	0.386	0.171	-0.332	0.029	0.699	0.366	0.205	0.501	1.742	0.324	0.301	-3.33	0.475	1.233	0.29	0.022	0.908	0.28	0.444	0.517	0.466	0.147	6.056	-0.313	-0.101	-0.379	-1.119	-0.054	0.2	-1.133	0.149	-0.069	-0.199	-0.181	2.217	0.34	2.856	-0.19	0.175	2.958	3.427	0.322	0.143	0.043	0.724	0.087	-0.223	0.878	-0.587	0.846	-0.328	0.358	0.018	0.228	0.374	0.608	-0.113	0.238	-0.178	0.453	0.25	-0.756	0.313	0.219	-1.344	0.347	-0.001	0.296	0.164	0.313	0.322	1.436	0.238	0.411	0.196	0.287	0.927	-0.519	0.303	2.885	0.165	-0.269	0.278	1.205	-0.27	-2.094	0.172	0.308	0.224	-0.062	0.481	0.092	-0.458	0.166	0.274	1.162	0.61	0.613	0.139	1.039	0.589	1.349	1.624	0.27	0.249	0.182	-0.376	0.885	2.053	0.569	-0.354	0.619	0.623	-0.054	0.444	-0.088	-0.225	0.384	-0.22	-0.11	0.642	1.03	0.037	-2.914	0.463	-0.133	0.229	-0.327	0.78	0.439	0.548	1.037	0.325	0.303	0.441	0.202	-1.451	0.291	0.236	-0.904	-0.273	0.423	0.321	0.332	-0.212	0.319	-0.036	-0.477	1.371	1.143	0.474	1.572	0.338	0.135	0.127	0.589	2.726	0.641	0.881	0.311	1.013	1.296	0.112	0.297	1.082	0.342	1.256	-1.02	-0.255	0.293	0.135	-2.869	0.317	0.326	0.288	0.271	-0.1	0.954	0.362	0.298	0.495	0.718	0.777	0.515	1.153	0.239	1.202	0.157	1.171	0.455	3.347	-0.706	0.563	0.128	1.006	0.274	0.279	0.747	0.827	0.343	-6.025	-0.077	-0.152	-1.528	0.716	-0.322	0.39	0.509	0.129	-0.151	0.312	0.781	0.92	0.013	-0.986	0.323	0.515	-0.124	0.451	-0.051	0.184	-0.15	0.269	2.781	0.096	-3.276	0.284	0.226	-3.235	0.763	0.303	0.281	0.451	0.053	0.616	-0.347	0.341	-0.846	0.345	-0.526	-0.483	0.415	0.177	1.155	-0.526	1.303	0.138	0.941	0.305	0.63	0.186	0.264	1.474	0.523	0.252	0.519	-0.407	0.404	0.663	-0.211	0.303	0.507	0.315	0.312	0.498	0.609	0.42	0.547	-2.528	0.133	0.867	0.304	-1.575	0.339	0.789	0.204	-0.355	0.536	-0.512	1.362	0.234	0.417	0.611	0.561	0.251	0.314	1.221	0.451	0.142	0.313	0.623	0.674	-1.129	0.256	0.491	-0.015	0.613	0.301	0.884	0.255	0.812	2.989	0.227	-0.116	0.788	0.348	0.655	0.703	0.006	0.2	0.679	0.931	0.549	0.454	1.002	1.29	0.369	1.087	0.152	0.531	0.551	0.159	0.269	0.798	2.671	-0.781	-1.453	1.003	-0.664	0.719	-0.81	1.85	0.278	0.623	0.114	-0.176	0.873	0.359	0.297	-0.551	0.241	0.439	0.303	1.181	0.32	0.534	0.31
X52616	X48996	0.041	-0.775	0.056	0.776	-0.792	-0.073	-0.009	1.069	0.096	-1.557	1.646	-0.791	-3.336	0.262	-0.234	0.264	0.615	0.059	-0.066	-2.21	0.142	0.064	-0.17	0.583	-0.108	-0.079	-0.034	-0.266	0.105	0.026	0.111	0.073	0.487	-0.481	0.533	0.662	0.556	-0.172	-0.98	0.05	-0.783	0.083	-1.213	0.134	0.062	-1.382	0.463	3.994	0.128	1.067	0.558	0.179	-0.021	1.265	-0.907	0.193	3.442	0.279	-0.279	-1.03	-0.347	0.451	0.151	-0.605	0.231	-0.238	0.125	0.347	1.805	-2.34	-0.252	-0.055	-0.062	-0.385	-0.821	0.641	-0.13	-0.359	0.915	0.496	0.097	1.454	-1.336	0.565	0.546	0.246	0.231	0.207	-0.004	0.324	-0.107	0.618	0.629	0.233	-0.211	0.077	0.094	0.129	-0.532	0.206	-2.564	0.123	0.131	0.128	0.133	-1.505	0.22	0.299	0.143	-0.02	0.444	-0.297	0.086	-0.62	-0.112	-1.263	1.072	0.116	0.723	0.076	0.074	-0.002	0.106	-2.078	0.124	-2.174	0.106	0.622	0.747	0.44	0.059	0.102	0.047	0.924	-0.216	0.723	-0.622	0.119	1.28	-0.251	-1.253	0.91	1.336	-0.223	0.084	1.011	0.273	0.181	0.381	-0.189	0.529	0.305	0.345	0.087	0.218	-0.711	0.304	-0.304	0.267	-0.281	0.051	-0.369	1.86	0.099	-0.393	0.624	0.077	0.167	0.423	-0.04	-0.442	0.099	0.234	1.291	0.135	0.065	0.156	0.187	-0.659	0.224	0.348	-0.165	0.763	1.138	0.285	0.788	-0.301	0.306	1.221	0.537	3.918	0.031	1.419	0.183	0.756	1.21	0.249	0.046	0.995	0.201	1.559	0.274	1.332	0.142	0.26	0.702	0.213	0.225	0.133	-0.085	-0.073	1.358	0.264	0.118	0.606	0.885	-0.868	0.409	-0.179	0.542	1.702	0.071	0.616	0.574	-0.465	-0.397	0.62	0.642	-0.103	0.013	0.122	0.442	0.084	0.018	2.011	0.331	0.275	0.22	0.388	1.743	0.239	0.392	-0.108	0.442	0.077	1.598	1.3	0.078	0.267	-0.546	0.391	0.09	0.277	0.122	-0.495	0.378	0.133	-5.0	0.044	-0.605	0.166	0.144	-0.596	0.227	0.153	-1.609	0.175	0.058	-0.626	-2.925	-0.279	0.276	0.057	-0.777	0.639	-0.107	0.18	-1.059	0.533	0.203	-1.373	1.083	-0.045	0.815	1.5	-0.064	1.155	0.504	0.137	0.782	1.758	-0.315	0.387	0.107	-0.511	0.533	0.114	0.146	0.918	0.956	0.398	0.566	-1.266	0.412	0.842	-0.092	-2.749	-0.486	0.388	0.155	-0.169	-0.021	-0.084	-2.448	0.37	-0.611	0.908	0.56	-0.428	-0.04	-2.537	-2.657	-0.178	-0.284	0.429	-0.053	0.526	0.128	-0.055	0.165	-0.33	0.178	0.313	0.115	-2.739	-1.49	0.74	0.684	1.499	0.124	0.595	0.645	0.138	0.119	0.007	0.068	0.375	0.33	-0.247	0.918	-0.071	0.36	0.587	0.363	-0.184	0.144	-0.079	0.965	4.136	-0.536	-0.83	1.895	0.738	0.905	0.464	1.971	-1.008	0.523	-0.164	-0.076	0.596	0.25	0.116	-0.491	-0.046	-1.035	0.136	1.326	0.114	0.557	0.223
X52616	X49704	0.114	-0.003	-0.25	3.161	0.385	0.032	-0.181	-0.135	-0.1	0.87	-0.134	0.86	-2.786	0.088	-1.008	0.192	0.108	-0.252	0.232	-0.46	-0.117	0.083	-1.374	-2.123	0.169	-0.056	-0.874	-0.616	0.081	-0.063	0.09	0.232	0.115	0.195	-0.402	0.443	-0.965	0.296	0.368	-0.243	0.136	0.515	-0.913	0.139	0.374	-1.35	0.319	-1.214	0.107	-0.05	0.349	0.179	0.403	-0.12	-0.281	0.21	4.866	0.165	0.438	-0.079	0.407	0.585	0.257	0.604	0.235	0.364	-0.227	-0.05	-0.188	1.116	1.837	-0.26	0.016	1.487	6.137	0.472	0.559	0.096	0.308	-1.016	0.182	1.21	-0.839	-0.467	0.162	0.13	-0.063	-0.149	0.258	-0.115	0.986	0.228	-0.507	-0.251	0.103	0.14	0.111	0.128	1.384	-0.289	0.5	0.104	-0.101	0.082	0.172	1.818	-0.116	-0.104	0.124	0.251	1.502	-0.171	-0.026	-0.581	0.846	0.597	0.503	-1.491	1.107	0.391	0.153	0.087	0.353	0.566	-0.32	0.548	-0.045	0.208	-1.341	0.346	0.233	-0.4	0.075	2.026	0.57	-0.629	-1.644	0.039	-0.192	1.614	0.602	0.429	0.441	-0.082	0.125	0.638	-2.015	-0.36	1.015	0.523	-1.821	0.081	-0.351	-0.135	-1.929	-0.139	0.029	-2.953	0.326	0.581	0.323	0.456	1.903	-0.064	0.423	-3.682	0.171	-0.639	-0.165	0.203	0.126	0.146	0.266	-0.157	0.05	0.235	0.06	-0.168	-1.279	-0.048	-0.132	-2.135	0.924	1.049	0.454	0.078	0.248	0.645	-0.8	-0.273	-1.662	0.629	1.009	0.173	0.17	1.025	0.669	0.02	0.578	0.199	-0.485	0.804	1.284	-0.442	-0.16	-2.868	-0.113	0.092	0.099	0.017	0.309	0.706	0.374	0.077	0.517	0.81	-0.707	-1.352	-0.103	0.28	0.32	0.137	0.833	0.421	-1.756	0.377	-0.282	0.409	0.235	0.364	0.14	-0.766	-2.021	0.126	-5.023	-0.554	0.249	-2.223	0.477	3.323	-0.157	-0.342	-0.058	0.255	0.1	10.816	-0.3	0.095	-0.482	0.254	0.18	-0.224	-0.562	-0.015	-0.007	-0.217	0.105	-1.098	0.103	-1.367	-0.398	-0.017	1.547	0.086	-0.018	1.157	0.041	-0.596	0.707	1.439	0.068	-0.474	0.226	-0.223	-0.111	0.155	0.445	0.809	0.052	0.985	-0.593	0.654	0.089	-0.208	0.679	0.025	0.439	0.733	0.044	-3.199	-0.838	-0.06	-0.804	1.219	-0.046	0.34	0.115	-0.437	-0.156	-0.913	0.021	0.503	-2.635	-0.736	0.599	0.341	-0.629	0.293	-2.999	0.029	0.612	0.396	0.107	1.382	-0.425	0.274	0.695	0.529	-0.113	-0.315	0.181	1.011	-0.239	-0.036	-0.025	0.544	-1.15	0.121	0.082	0.278	-2.217	0.521	0.618	0.052	0.676	-1.247	0.618	0.383	-1.077	0.01	0.243	0.156	0.123	-0.168	0.33	-0.17	-0.06	-0.415	3.552	-1.778	0.321	0.853	0.203	-0.39	0.276	0.129	0.704	0.479	3.072	-0.528	1.581	-0.198	9.277	0.55	0.142	1.518	-0.683	-0.705	0.087	0.064	0.375	0.023	0.101	0.106	0.046	-0.015	0.112	-0.876	0.057	0.564	0.341
X52616	X49228	0.083	-0.614	0.461	1.059	-0.294	0.258	1.122	-0.315	-0.164	0.505	0.485	-0.179	-0.314	0.764	-4.919	0.03	-0.17	0.088	0.082	1.301	0.673	0.194	-0.333	-3.401	-0.018	-0.692	0.403	0.399	0.227	0.261	0.19	0.199	-0.483	0.271	-0.209	-1.601	0.338	0.161	0.667	0.432	0.134	-0.592	0.743	-0.037	0.195	0.509	-0.013	1.32	0.107	-0.566	-1.412	0.176	-0.545	0.126	-0.632	0.001	0.343	1.269	-0.101	0.602	-0.111	-0.297	0.041	0.829	0.274	-0.021	0.297	0.352	-0.312	1.592	2.81	0.191	0.24	2.956	-0.018	-1.407	0.76	-0.277	0.588	0.456	-1.219	0.276	-0.931	-0.182	-0.31	-0.06	0.614	-0.06	-0.085	0.554	1.084	0.147	-0.054	0.25	0.182	0.157	0.161	0.2	-0.271	0.052	-0.066	0.15	0.163	0.164	0.107	1.782	0.207	0.22	0.088	-0.056	0.485	-0.128	0.042	0.692	-0.773	0.272	-0.852	-0.024	1.579	-1.722	0.15	0.008	0.764	1.842	0.856	-0.218	0.286	-0.526	-0.003	1.15	-0.164	-0.05	0.182	1.039	0.375	0.625	1.665	0.05	-0.525	0.384	-0.22	0.037	0.403	0.428	1.315	0.641	0.694	0.991	1.443	0.55	1.785	0.352	0.271	-0.459	0.701	-0.457	0.2	-4.649	-0.317	0.647	0.405	-0.171	2.203	0.019	0.555	0.882	0.201	0.189	-0.117	0.259	0.351	0.228	0.277	-0.357	0.036	0.373	0.203	0.189	1.215	-0.044	0.28	0.035	0.827	0.596	0.325	1.816	0.195	0.264	-0.652	0.359	-2.671	0.676	1.085	0.204	0.598	0.49	-0.801	-0.12	-0.129	0.243	0.217	0.106	1.84	0.136	-0.372	-5.248	0.197	0.029	0.111	0.255	0.098	0.536	-0.016	0.182	0.262	0.521	-1.434	0.402	-0.588	0.729	1.546	0.15	0.417	0.234	-0.861	0.088	-0.186	-0.568	1.243	0.259	-0.387	-1.449	-1.077	0.236	14.519	-0.234	0.831	2.243	-0.294	-3.95	0.182	-0.315	0.498	0.505	-0.293	0.497	-0.212	0.03	1.001	-0.014	-0.247	0.421	-0.29	0.189	-1.353	-0.421	0.055	-0.995	0.015	-0.498	0.204	0.205	-4.42	0.399	0.176	0.363	0.299	1.495	0.341	2.066	0.23	-1.787	-0.061	0.176	-0.413	0.518	0.767	1.535	0.913	1.613	-1.001	1.451	0.179	1.091	-0.221	0.306	-0.398	0.153	0.176	-0.251	-0.406	0.715	-0.176	0.815	0.313	-0.305	-0.121	0.049	0.448	-0.291	0.263	-0.298	-1.233	-0.017	0.127	-1.248	0.431	0.305	0.593	0.261	-0.463	1.093	-1.064	1.984	-0.504	-0.569	0.905	-1.209	1.764	-0.226	1.237	-0.576	1.011	-0.342	-0.436	0.738	0.433	0.195	-0.158	0.214	-0.579	0.527	1.152	0.188	1.697	2.9	-0.802	-0.778	0.729	0.178	0.382	-1.026	0.194	0.191	0.008	-0.087	0.587	-0.601	2.101	0.295	0.23	1.201	0.12	0.536	0.103	0.194	0.979	0.792	2.408	-0.411	3.527	-0.191	1.668	-0.032	-0.404	0.533	0.304	-0.012	0.142	0.092	-0.935	0.257	-0.323	0.19	-0.107	-0.289	0.163	1.27	-0.229	0.769	-0.76
X52616	X49461	0.067	0.122	-0.103	0.159	-0.033	0.129	-0.307	0.331	-0.414	0.313	-0.712	1.32	-2.875	-0.424	2.5	0.241	-0.003	0.147	0.342	-0.008	0.095	0.022	-1.766	0.019	-0.184	0.15	-1.401	-1.318	0.007	0.168	0.028	-0.286	-0.281	0.07	0.003	0.519	-1.531	-0.377	-2.312	1.029	0.053	0.534	-0.673	0.125	-0.198	2.304	0.128	-2.277	0.006	0.229	0.983	-0.001	0.809	0.549	-0.014	0.287	1.789	0.426	-0.65	0.229	-0.173	0.288	0.723	-0.22	0.174	0.488	0.227	-0.329	-1.057	0.442	-0.595	0.248	-0.21	1.803	-0.331	0.759	0.559	-0.013	0.157	-0.246	0.906	0.883	-0.073	-1.236	-0.137	-0.11	-0.139	-0.541	0.382	-0.898	0.529	-0.489	0.367	-0.025	0.048	0.078	-0.078	-0.083	-0.003	-0.007	0.019	-0.022	0.031	-0.016	-0.389	-2.153	-0.026	-0.399	-0.034	0.305	0.352	-0.565	0.021	-2.337	0.301	0.002	-0.837	-2.347	0.017	-0.294	0.002	0.013	0.557	2.083	-0.449	0.23	-0.116	-0.873	-0.583	1.249	0.032	0.733	-0.158	-1.686	0.101	-0.808	-0.829	-0.047	-1.261	-0.177	-0.229	0.294	-2.476	-0.286	-1.348	1.031	0.358	0.323	1.593	0.122	0.167	0.266	0.936	0.05	0.82	-1.371	-0.039	-3.009	-0.278	0.783	0.398	-0.21	3.285	-0.463	-0.033	1.615	-0.061	-0.058	0.208	0.249	0.223	0.023	0.137	-0.362	0.161	0.206	-0.226	-0.024	0.416	0.781	0.275	1.56	1.754	-0.65	0.664	1.897	0.316	-0.086	0.201	-0.086	1.088	0.926	0.028	0.168	0.769	1.142	0.056	0.008	1.306	-0.129	-0.032	0.084	0.961	0.018	0.072	-1.92	-0.096	-0.245	-0.069	0.084	-0.007	1.167	-0.173	0.082	-0.301	1.235	-1.505	0.106	0.27	0.774	1.599	-0.035	1.129	0.819	-3.317	0.342	-0.205	0.375	-0.28	0.184	-0.051	0.079	-1.312	0.137	-1.913	-0.057	-0.097	3.02	0.133	0.514	-0.086	-0.148	-0.01	2.305	0.012	2.203	0.161	0.016	1.517	0.379	-0.903	0.483	-0.396	0.058	-1.323	0.117	0.054	2.641	0.012	0.347	-0.014	0.035	0.011	-0.442	-0.069	0.743	0.184	-1.559	-0.455	-0.346	0.109	-0.225	-0.337	0.573	1.26	-0.081	0.357	-0.057	0.193	1.33	0.301	-0.071	-0.196	0.696	-0.09	0.112	-2.215	0.724	0.081	-0.914	1.307	-0.165	-0.246	0.098	0.227	-1.267	-0.008	-0.055	0.205	-1.126	-0.3	0.101	3.602	-0.078	-0.472	-0.214	2.203	0.092	-1.367	0.776	-0.041	-1.422	0.183	-2.192	-0.905	-1.384	3.092	-0.793	-0.022	0.03	0.292	-7.622	2.278	0.018	-0.185	-0.239	-0.358	-0.003	-0.504	0.256	-0.825	0.321	0.193	-0.003	0.181	1.471	-0.52	0.083	2.3	-0.086	-0.059	0.323	0.027	0.043	-0.405	-0.666	0.099	-0.358	0.902	-0.917	-0.044	-0.42	-0.1	-0.205	0.588	-0.119	-1.614	0.315	1.853	-0.663	0.793	-0.056	1.951	-0.035	-1.242	-1.938	-0.119	-0.694	0.111	-0.082	0.252	-0.612	0.014	-0.028	0.068	-0.952	-0.088	-1.186	0.274	0.334	-0.343
X52616	X49463	-0.066	0.4	0.239	1.584	-0.753	-0.082	-0.336	-0.587	-0.699	-4.394	-0.555	-0.812	0.671	0.132	1.605	0.13	0.444	-0.047	0.044	1.41	0.14	0.214	-0.465	-2.866	0.331	0.056	-1.328	-0.93	-0.041	0.336	0.002	-0.11	-0.471	-0.307	0.167	0.532	-1.448	-0.151	-0.498	1.452	0.004	0.055	-2.053	0.04	-0.04	1.777	-0.032	-2.129	-0.008	-1.906	-2.51	-0.108	0.113	0.239	-0.169	-0.025	0.637	0.042	-0.056	-2.05	-0.366	0.089	0.454	0.868	0.13	0.476	-0.081	-0.542	-0.755	-1.587	-0.315	0.018	-0.082	2.119	-0.336	-0.702	0.793	0.131	-0.795	0.638	0.89	0.445	1.635	-0.545	-0.445	-0.273	0.354	-0.259	0.047	0.306	0.193	-0.22	0.8	-0.175	-0.068	0.123	0.108	-0.011	-1.547	0.307	0.348	-0.073	-0.06	-0.016	-0.216	-0.302	0.101	-0.384	-0.081	-0.105	2.449	0.872	-0.052	-0.766	0.955	-0.313	-0.215	-2.192	0.959	0.112	0.013	0.108	-0.008	1.837	-0.253	0.603	-0.172	0.791	-0.779	0.777	-0.566	0.718	-0.062	-0.496	0.937	0.065	-1.538	-0.065	-0.554	-1.615	0.298	0.106	-0.47	-0.891	-0.731	1.015	0.949	1.803	0.764	0.975	-0.913	0.355	-0.014	-0.449	1.801	-1.3	-0.126	-2.3	-0.151	-1.371	0.452	-0.589	2.803	-0.445	0.57	-1.513	-0.082	-0.116	0.67	0.242	0.427	-0.175	-0.085	1.355	-0.261	0.032	-0.12	-0.032	0.327	0.314	-0.069	0.15	0.014	1.784	0.649	2.049	-0.013	0.241	-0.124	0.178	0.007	0.397	-0.845	-0.004	-0.41	0.51	1.494	-0.122	1.29	0.078	2.62	1.208	2.08	-0.076	-0.291	-4.113	0.427	-0.236	-0.075	0.319	0.141	0.231	0.06	-0.028	0.214	0.427	-1.424	-0.141	-0.799	-0.121	1.36	-0.256	0.594	0.804	-1.676	0.109	0.344	-0.288	-1.983	0.043	-0.163	-0.001	-1.253	-0.098	-2.337	0.072	0.354	1.917	-0.058	-0.566	-0.029	0.113	-0.036	-0.699	-0.047	5.605	-0.208	-0.048	1.092	-0.82	-0.11	0.228	-0.101	-0.113	-1.255	0.117	-0.047	-0.541	-0.04	0.042	0.011	-0.054	-0.343	-0.018	0.037	0.277	-0.189	-2.18	-0.357	-2.456	-0.042	-0.241	-0.336	-0.197	0.344	-0.073	-0.059	-1.897	-0.666	0.782	-0.217	-0.044	-0.115	-1.028	-0.352	-0.144	-0.449	0.477	-0.015	-0.08	1.095	0.206	-0.916	0.636	-0.168	0.247	-0.066	-0.208	-0.179	0.127	-0.015	0.081	1.027	-0.1	-0.061	-0.267	1.515	-0.091	-0.822	-0.158	0.284	-0.553	-0.33	-1.023	-1.118	-1.133	1.53	0.065	-0.647	0.024	-0.914	-4.31	0.379	-0.05	-0.582	-0.215	0.263	-0.043	0.38	0.018	-0.461	-0.217	-1.093	-0.053	-0.294	3.607	1.649	-0.623	1.204	-0.089	-0.238	-0.315	0.004	-0.023	-0.265	-0.02	0.134	0.083	-0.164	0.545	-0.225	-0.538	0.074	-0.492	0.681	-0.066	-0.691	0.387	1.871	-0.533	0.002	-0.209	2.752	0.129	0.058	-4.212	0.256	-0.079	-0.076	-0.126	0.343	-0.159	-0.044	-0.062	-0.07	-0.458	-0.076	-2.38	-0.102	0.48	-0.843
X52616	X49469	0.329	0.343	0.093	1.677	0.253	0.426	0.381	0.544	0.343	1.367	-2.423	0.732	-1.209	0.612	0.167	0.383	0.539	0.415	0.402	1.506	0.426	0.367	0.397	-6.556	-0.137	-1.856	0.027	0.635	0.252	0.402	0.297	0.276	-1.497	-0.217	0.501	0.35	-0.09	0.247	2.469	0.33	-0.45	0.133	1.148	0.269	0.438	0.06	0.112	0.04	0.186	-0.735	-2.179	0.315	0.158	-2.259	-1.753	0.332	1.768	1.453	0.144	-0.205	0.126	0.118	0.475	0.398	0.403	0.275	0.177	1.342	1.623	1.986	0.704	0.435	0.388	1.461	-8.91	0.056	0.606	0.041	0.435	0.6	0.183	0.831	0.437	0.374	0.206	0.406	0.401	0.608	-0.17	0.719	0.295	0.134	0.653	0.382	0.365	0.209	0.334	0.371	0.837	-0.207	-0.091	0.325	0.182	0.216	0.367	1.158	-1.128	0.37	0.242	0.339	0.874	0.586	-0.604	1.384	0.159	0.637	-0.661	0.864	1.965	-0.494	-0.421	0.273	0.645	2.396	0.376	1.299	0.414	0.275	-0.807	1.256	0.599	-0.454	0.357	-0.072	0.822	0.664	1.497	0.356	1.128	1.023	0.155	0.817	2.504	0.843	1.183	-0.96	-0.306	0.632	1.741	0.454	2.303	-0.081	0.292	-1.457	0.499	0.267	0.41	8.72	0.489	0.495	0.075	2.798	1.642	0.302	0.262	-0.194	0.206	0.285	0.567	0.348	0.217	0.379	0.38	1.253	-0.198	0.175	0.3	0.127	0.112	-0.212	0.192	0.77	0.996	1.068	-0.186	2.353	0.387	-0.302	0.7	0.506	-0.547	0.005	0.686	0.387	0.493	0.734	-2.042	-0.88	-0.006	0.287	0.419	0.395	2.393	-0.446	0.478	-2.161	0.163	0.345	0.328	-1.174	0.391	0.853	0.126	0.371	0.403	0.852	-0.395	-0.288	0.355	0.554	1.379	0.377	-0.355	0.716	2.729	0.344	0.495	0.267	-0.122	0.32	0.067	0.007	-1.229	0.347	5.71	0.398	0.485	1.073	-0.115	0.785	0.428	0.104	0.533	0.48	0.361	3.11	0.611	0.31	0.234	0.386	0.392	0.346	0.184	0.374	0.166	0.432	0.268	-0.301	0.349	2.321	0.34	0.304	0.722	0.181	0.379	0.768	0.519	0.393	0.23	0.664	0.379	0.423	0.401	0.293	0.312	0.393	0.165	0.497	-1.041	0.734	-0.368	0.933	0.385	-0.718	0.273	0.364	1.08	0.672	0.365	-0.597	-0.028	-0.096	0.453	0.187	0.416	0.422	0.349	0.329	-0.188	-0.069	0.452	0.073	2.085	0.331	-0.185	-0.837	-0.224	0.413	0.307	0.162	0.438	0.707	-0.326	1.472	0.718	0.216	1.039	0.172	-0.17	0.375	-0.184	0.518	0.307	0.343	0.503	0.234	0.811	0.351	0.218	0.136	-0.085	0.444	0.708	0.272	-0.151	2.165	0.248	0.249	0.844	0.219	0.547	0.617	0.329	0.365	0.548	-0.411	0.529	0.141	0.787	0.34	0.43	0.358	0.433	-0.192	0.648	0.326	0.073	-0.657	0.89	0.345	1.122	0.603	7.046	0.466	0.259	1.241	0.248	-0.152	0.368	0.381	0.592	0.374	0.359	0.345	0.369	0.157	0.311	0.311	0.384	0.7	-1.621
X52616	X49512	0.172	0.514	-0.493	0.677	0.395	0.29	-0.117	0.793	0.26	3.39	-0.084	1.299	-6.047	0.348	2.185	0.161	0.129	0.314	0.269	0.423	0.659	-0.016	1.136	-3.01	0.193	-0.293	-1.094	0.145	0.208	0.207	0.175	-0.057	0.349	0.126	0.391	-0.513	-1.069	0.354	1.268	-0.157	0.012	0.296	0.491	-0.246	0.364	1.436	-2.353	-1.281	-0.123	-0.402	-1.087	0.215	-0.401	-0.235	-0.918	0.283	0.663	-0.206	-0.16	-1.822	-0.123	-0.382	0.056	-0.03	0.276	0.4	0.659	-2.058	1.261	1.689	0.131	0.253	0.203	2.184	-0.848	0.59	-0.244	-0.242	-0.001	-0.247	0.484	0.734	0.304	0.101	-0.327	0.216	-0.235	0.652	0.313	0.976	-0.229	0.572	0.165	0.429	0.153	0.092	0.146	0.04	0.516	0.166	-0.183	0.107	0.103	0.069	0.115	1.564	0.228	-0.234	0.173	0.207	0.661	-0.427	0.171	-1.506	0.356	0.533	-0.39	-4.343	-0.733	0.135	0.17	0.161	0.706	0.816	-0.301	-1.445	0.24	0.374	-1.097	0.043	1.034	-0.05	0.028	-0.764	1.384	0.897	2.654	0.105	1.161	-1.679	-0.255	0.652	0.749	0.684	1.354	0.626	0.104	0.699	-0.804	0.282	0.794	0.091	-0.129	0.17	1.047	-0.063	0.131	0.779	-0.94	0.42	0.058	1.855	2.448	0.271	0.582	0.057	0.212	0.164	0.504	0.249	0.403	0.124	-0.284	0.652	-0.187	-0.226	0.188	0.162	0.62	-0.619	0.016	0.612	0.872	2.124	0.152	-0.002	-0.024	0.811	-0.435	0.114	-2.499	0.161	-0.074	0.164	0.133	0.759	-1.354	0.173	0.399	0.219	-1.322	1.018	2.079	0.128	-0.701	-0.722	0.206	-0.169	0.114	0.083	0.256	0.849	0.554	0.159	0.51	1.051	-1.452	-0.473	-1.865	0.27	1.652	0.24	0.628	0.808	2.98	0.228	0.344	0.398	-0.864	0.231	-0.724	-0.664	-1.332	0.117	-2.918	-0.774	0.111	0.238	0.238	2.791	0.127	-0.513	0.387	1.937	0.14	7.936	1.004	0.146	0.638	-1.184	-0.169	0.157	-0.083	-0.24	0.735	0.359	0.145	1.176	0.168	1.225	0.072	0.188	1.31	-0.795	0.101	1.076	-0.153	-6.901	-0.747	2.423	0.065	-0.335	0.13	0.116	0.723	0.447	0.142	2.168	-0.162	0.288	-0.17	0.712	0.171	-0.153	0.409	0.163	1.625	0.624	0.159	0.15	0.103	-0.34	0.512	-0.041	-0.09	-0.009	0.162	0.013	0.272	-0.924	0.236	0.743	-2.143	0.136	0.649	0.368	0.617	0.244	1.642	0.02	0.231	0.713	-0.194	1.705	0.641	0.238	0.671	-0.68	-0.024	0.259	-2.098	0.07	-0.225	0.157	0.374	0.488	1.459	0.175	-0.135	0.157	-0.42	0.358	0.856	0.167	1.525	1.827	0.192	-0.15	0.651	-0.227	0.71	0.52	0.184	0.175	0.127	-1.355	0.561	0.15	0.106	0.42	0.206	0.164	-0.267	0.311	-0.403	0.198	0.702	0.417	0.979	0.372	0.684	1.114	-1.116	0.565	-0.149	1.812	0.154	-0.066	0.284	0.077	0.886	0.262	0.168	-0.16	0.186	0.077	-0.069	-1.075	0.245	-0.554	-0.321
X52616	X49515	0.11	0.164	-0.258	-0.04	0.542	-0.033	-0.352	0.742	0.313	1.292	-0.366	1.277	-2.124	0.201	1.549	0.276	0.36	0.233	0.349	0.505	-0.086	0.103	1.128	-1.42	0.306	-0.16	-1.645	-1.082	0.163	-0.115	0.102	0.034	-0.19	0.215	-0.416	0.325	-1.26	0.267	1.6	-0.34	-0.104	-0.395	-0.83	0.092	0.44	-1.476	-0.041	-2.178	0.116	-0.739	0.986	-0.005	0.387	0.205	-0.61	-0.134	-0.954	-1.489	0.199	0.469	-0.291	1.063	0.63	0.65	0.25	0.207	0.264	-0.135	0.846	1.84	1.32	0.067	0.056	-0.263	-1.573	-1.459	0.502	0.092	0.303	0.768	0.595	1.834	0.523	-0.368	-0.37	-0.021	0.354	0.102	0.128	0.739	-0.787	0.294	0.05	-0.064	0.126	0.133	0.129	0.079	-0.036	0.227	-0.03	-0.022	0.128	0.052	0.169	0.831	0.141	0.016	0.129	0.256	1.013	-0.157	0.12	0.487	0.418	-0.232	0.669	-1.491	0.302	1.212	0.106	-0.061	0.094	1.095	-0.198	-0.864	-0.312	0.528	-0.861	-0.539	-0.675	0.125	0.02	0.433	-0.019	-0.658	1.03	0.111	-0.092	0.136	-0.039	0.5	-0.957	0.323	0.977	0.472	0.799	0.934	1.029	0.189	0.46	0.281	-0.322	0.385	-0.538	-0.059	-0.167	-2.878	-0.74	0.458	0.484	0.375	1.769	-0.264	-0.091	0.96	0.074	0.119	0.42	0.229	0.262	0.156	0.104	0.976	0.095	-0.425	0.064	0.097	1.018	-1.262	0.258	0.296	0.965	1.658	-0.114	0.412	0.124	0.165	-0.165	0.464	-1.976	0.742	1.016	0.178	-0.075	0.968	0.106	0.108	-0.353	0.085	1.222	0.686	1.759	-0.028	0.406	-1.951	-0.067	0.139	0.112	0.125	0.156	0.812	0.769	0.138	0.505	0.803	-1.125	-0.123	-0.452	0.26	2.04	0.236	1.123	0.501	0.991	0.37	-0.584	0.275	-0.722	0.333	0.042	-1.202	-2.168	0.178	-0.799	-0.601	-0.269	0.758	0.875	-0.778	0.024	-0.92	0.396	2.992	0.122	8.75	0.245	0.116	0.525	-0.84	0.211	-0.032	-0.652	0.168	0.525	0.183	0.065	-0.162	0.115	5.111	-0.066	0.029	0.614	-0.42	-0.139	1.273	-0.899	1.776	-1.417	-0.567	-0.812	-0.395	0.179	-0.138	0.868	-0.154	0.264	0.314	-0.6	1.327	-1.595	0.854	0.169	-0.686	0.853	0.264	1.564	0.761	0.082	0.425	0.334	-0.074	-0.097	0.12	0.109	-1.46	0.098	-0.081	-1.358	-2.042	0.348	0.1	0.179	0.066	0.96	0.331	0.641	0.308	0.347	-0.176	0.08	1.573	-0.15	1.858	1.044	-1.023	-0.137	-2.314	-1.436	0.177	0.893	-2.466	0.232	0.071	-0.407	0.555	-0.594	-0.945	-0.508	0.07	-1.605	0.722	1.223	0.069	1.426	3.397	-0.462	-0.119	0.294	-0.619	0.393	0.369	0.098	0.015	0.183	-0.225	0.002	0.284	0.773	1.017	0.277	1.017	0.628	-0.158	0.397	-0.017	0.102	-1.256	-1.835	-0.249	2.281	0.77	-2.926	0.019	-0.826	0.891	-2.022	-0.504	0.17	0.117	0.621	-0.332	-0.019	-0.136	0.138	-0.199	-0.276	-0.069	0.215	0.896	-0.567
X52616	X49521	0.031	0.513	-0.371	3.112	0.24	0.576	1.148	0.635	-0.208	2.302	-0.375	0.752	-2.279	0.399	-3.316	0.23	0.532	0.215	0.237	0.482	-0.404	0.029	-1.249	0.634	-0.056	-0.374	-0.871	-0.257	0.015	-0.178	-0.136	0.21	-0.203	0.161	-0.53	0.641	-0.726	0.045	-1.552	-0.45	-0.018	-0.13	-0.772	0.041	-0.157	-2.027	0.427	0.265	0.018	0.727	0.349	-0.007	0.467	0.152	-0.356	-0.142	3.216	-1.257	-0.22	-1.308	-0.144	0.473	0.446	0.311	0.169	0.315	0.437	-0.477	0.581	0.415	0.438	0.069	0.025	-1.455	-2.847	-0.207	0.454	0.372	-0.446	-0.198	-0.216	0.146	-0.741	-0.562	-0.354	-0.028	-0.374	-0.213	0.126	0.756	-0.794	0.043	-0.395	-0.321	0.043	0.05	0.004	0.082	-0.995	0.179	0.666	-0.002	-0.013	-0.008	0.09	3.836	-0.204	-0.249	0.044	0.214	-0.645	-0.233	-0.032	-0.738	-0.331	-0.02	0.532	-0.836	1.154	1.021	0.106	0.067	-0.278	-2.218	0.388	0.687	-0.214	0.351	0.355	0.958	-0.432	-0.873	0.263	-0.688	0.594	2.219	0.277	-0.057	0.447	0.007	0.364	0.622	-0.319	-0.251	-0.558	0.624	0.128	-0.675	0.995	0.028	1.547	-0.072	0.182	-0.188	0.451	-1.04	0.26	4.755	-0.434	-1.45	0.198	0.521	2.205	-0.277	0.138	1.069	-0.145	0.106	-0.242	0.19	0.225	0.028	0.198	-0.711	-0.092	0.168	0.07	0.061	0.856	-1.427	0.116	1.198	1.012	-0.897	0.343	-1.324	-0.046	0.73	-0.263	0.366	-0.516	-0.262	0.511	0.126	-2.043	0.8	-0.389	-0.045	0.599	0.162	-1.277	0.382	-1.274	0.075	-0.485	-2.421	-0.052	-0.086	0.034	0.18	-0.158	0.33	0.616	0.035	0.344	-0.367	-0.692	0.165	-0.982	-0.484	0.621	0.261	0.839	0.296	-0.955	-0.468	-0.467	-0.159	-1.406	0.215	-0.01	-0.62	0.095	-0.084	1.414	-0.919	0.572	0.352	-0.335	7.478	-0.11	-1.004	0.446	2.561	0.029	-1.206	0.008	-0.003	-0.543	0.661	-0.0	0.396	-1.06	-0.107	-0.138	0.035	-0.053	-2.037	-0.013	5.086	0.073	0.062	0.412	-0.445	0.098	2.178	0.143	-0.017	-0.36	1.079	0.018	-0.73	0.04	-0.08	-1.019	0.046	-0.337	-2.793	-1.365	-0.477	-0.228	-1.806	0.036	0.431	-1.839	-0.117	1.008	-0.544	-0.026	-1.8	-0.161	0.158	-1.199	-0.419	0.211	-0.491	-0.066	-0.002	-1.497	-1.582	-0.044	0.234	-1.816	-0.283	0.476	0.04	-0.866	0.574	-1.779	0.209	-0.232	-0.157	-0.297	-0.299	-0.479	-0.071	3.126	0.233	-1.078	-0.111	1.71	1.648	0.302	0.006	0.233	0.528	0.488	-0.001	-1.762	0.493	-1.277	0.355	0.164	-0.007	0.853	-4.72	0.896	1.019	1.666	0.017	-1.142	-0.403	-0.046	0.055	-0.983	0.667	0.411	-0.084	1.992	-0.956	0.168	-0.09	-1.101	0.105	0.549	-0.13	0.558	0.442	-1.298	-0.826	3.726	0.452	-0.792	0.414	-1.738	1.07	-0.636	-0.176	-0.129	-0.112	0.163	-0.044	-0.002	-0.069	0.011	0.193	0.007	0.647	0.189	0.262	-0.236
X52616	X49529	-0.033	-0.27	0.005	0.85	-0.054	-0.085	0.215	0.186	-0.518	0.187	0.267	-1.693	-0.111	-0.342	1.715	-0.352	0.027	0.034	0.103	0.688	0.379	-0.02	-1.389	-0.683	0.033	-0.058	-0.791	-1.16	0.022	0.168	0.01	0.038	0.51	0.024	-0.344	0.435	-0.354	-0.269	0.051	0.292	0.096	0.34	2.011	0.086	-0.071	1.011	-0.203	-0.887	0.033	-1.129	-1.003	0.061	0.531	-0.284	-0.194	0.114	1.004	0.739	0.1	0.945	0.001	-1.292	0.164	0.598	0.058	-0.112	0.063	-1.037	1.726	-1.257	-1.357	-0.178	-0.156	0.363	2.183	0.419	0.223	0.531	-0.407	0.096	0.672	0.582	0.651	-0.921	0.474	-0.168	0.057	0.936	-0.056	-0.409	0.768	0.323	-0.041	0.095	-0.074	-0.057	-0.015	0.016	1.212	-0.238	0.513	-0.019	0.04	-0.016	-0.034	-1.396	0.124	-0.09	-0.082	0.189	-0.104	-0.128	-0.035	-1.105	-0.729	0.491	-0.097	-1.516	0.182	0.212	-0.109	0.08	0.759	2.256	0.172	-0.575	-0.283	0.104	-0.48	-0.464	-0.492	0.676	-0.044	-0.839	-0.452	-0.586	-2.553	0.001	-0.375	-0.917	0.512	0.664	-1.431	0.524	1.204	0.787	-1.042	1.276	0.065	0.507	-0.892	0.137	0.455	0.213	1.353	-1.263	0.123	-2.815	-0.432	-0.673	0.207	3.442	2.881	-0.264	0.283	-0.388	-0.029	0.022	0.298	0.137	0.313	-0.007	0.023	-0.643	-0.447	0.208	-0.023	-0.128	0.285	0.681	0.277	1.374	0.254	-0.188	0.082	1.255	0.188	0.63	0.196	0.138	-2.781	0.647	-0.698	0.144	-1.499	0.243	-0.086	-0.06	0.821	-0.002	2.558	-0.587	1.39	-0.024	-0.347	-1.182	0.021	-0.093	0.006	-0.176	-0.084	0.107	-0.399	0.028	0.318	0.309	-0.973	0.209	-0.56	0.626	1.511	-0.165	0.885	0.18	-0.936	-0.335	0.199	-0.644	-2.85	-0.379	-0.08	-0.057	-2.643	0.05	2.243	-0.277	-0.065	1.672	-0.351	-3.936	0.174	0.61	-0.169	1.826	-0.004	-0.217	-0.192	-0.008	0.321	-0.68	-0.257	0.541	0.104	-0.018	-0.265	0.206	-0.034	1.168	-0.004	1.291	0.129	0.063	-0.503	-0.432	0.065	0.461	0.948	-1.232	-0.5	0.283	-0.035	1.454	-0.401	0.039	2.293	-0.687	-0.23	1.953	1.119	-0.138	-0.185	-0.062	-0.195	-0.375	1.47	0.366	0.57	-0.437	0.022	-0.552	1.022	-0.423	-0.197	0.076	-0.371	-0.979	-0.016	-0.349	0.927	-1.258	0.183	0.818	-0.65	-0.006	-0.751	-0.447	1.68	0.38	-1.274	-0.097	-0.018	-0.793	1.021	-1.765	-0.1	-1.236	0.831	-0.401	-2.003	0.388	0.414	0.305	1.308	-0.013	-0.219	-0.077	1.131	-0.018	0.025	-0.477	-0.407	-0.627	0.002	0.028	-2.416	1.422	0.014	-0.094	3.275	0.07	0.828	-1.14	0.118	-0.013	-0.419	-0.303	0.707	-0.139	-0.179	-1.546	0.052	-0.355	-0.193	-1.33	0.758	-0.191	-1.255	0.482	1.112	-1.13	-0.452	-0.585	-6.131	0.022	-0.078	0.594	0.684	-1.027	-0.016	-0.349	1.101	-0.121	-0.011	0.068	-0.123	-0.391	-0.024	-0.521	0.406	0.28	-0.838
X52616	X49557	0.103	-1.398	0.348	2.35	0.262	-0.105	0.419	0.656	-0.749	0.156	1.044	-2.164	-3.731	-0.469	-0.839	0.105	0.183	-0.315	0.319	-0.159	0.423	0.079	2.197	0.571	0.335	0.186	0.507	1.144	0.178	0.2	0.074	-0.153	0.297	0.023	0.129	0.573	0.007	-0.84	1.088	1.1	0.061	-0.228	0.875	0.127	0.1	-0.192	0.423	1.769	0.101	-0.805	-0.025	-0.043	0.627	0.372	-0.425	-0.212	0.783	0.609	-0.637	1.261	-0.572	-0.658	-1.185	0.399	0.203	-0.439	0.61	1.464	0.552	1.311	-0.673	0.087	0.031	0.2	-2.346	-0.062	-0.451	-0.224	0.833	1.105	0.09	-1.507	0.983	0.769	0.065	0.165	0.359	0.334	-0.674	1.172	0.286	-0.265	0.314	0.113	0.018	0.009	-0.032	0.107	-0.191	-0.213	-0.219	0.032	0.087	0.086	0.128	-1.173	-0.029	0.371	0.077	-0.023	-0.034	0.089	0.095	0.995	-0.452	0.066	-0.465	-0.184	0.659	0.141	-0.153	0.102	0.28	1.353	0.836	-1.058	0.223	0.324	-0.647	-0.438	-0.779	0.553	0.036	-0.306	0.016	0.68	-2.077	0.102	1.593	-0.392	-0.803	0.66	2.244	1.195	-1.166	0.598	-1.014	2.535	1.125	0.182	-1.639	0.305	0.593	0.346	1.085	-1.411	0.175	-2.936	-0.111	0.253	0.412	-2.914	3.419	-0.221	-0.09	-0.265	0.159	0.132	0.319	0.02	0.263	0.154	-0.427	0.011	0.073	0.445	0.13	0.002	-0.31	0.196	0.392	-0.038	0.871	0.529	0.504	0.542	-0.039	0.226	-0.527	0.135	1.481	0.622	1.444	0.168	0.56	0.704	-0.003	-0.017	0.996	0.152	1.968	-0.649	1.25	0.114	-0.042	-1.471	0.198	-0.038	-0.037	0.039	-0.009	-0.098	-0.684	0.106	-0.185	0.079	-0.734	0.286	-1.245	0.541	2.322	-0.2	-0.767	0.445	-2.711	-0.604	-0.087	0.446	-0.192	-0.011	-0.07	0.547	-0.332	0.205	-0.721	0.603	1.034	1.171	0.905	-2.252	0.249	0.602	0.357	2.359	-0.261	-0.18	0.657	0.053	1.871	-1.505	-0.295	0.141	0.178	0.105	-1.736	0.182	0.064	-4.779	-0.021	-5.879	0.163	0.076	-3.106	0.171	0.119	-1.54	0.562	-0.009	-0.784	-1.597	-0.39	0.332	-0.134	0.235	-0.274	-0.146	0.942	1.682	0.299	-0.159	-0.745	0.767	0.084	1.135	1.114	-0.246	1.404	0.151	0.108	-0.573	0.639	-0.969	0.267	-0.058	0.117	0.375	0.047	-0.044	1.096	0.089	0.405	-0.109	-2.485	0.227	0.87	-0.14	-1.641	0.113	-0.102	0.037	-0.205	0.359	0.559	0.444	0.528	-0.925	1.645	-0.024	0.458	0.329	-0.443	1.763	0.367	-0.111	0.575	0.908	0.868	0.118	0.273	0.163	-0.126	0.309	0.43	0.059	0.874	4.113	0.504	-0.03	2.019	-0.526	0.614	0.293	0.116	0.097	-0.079	0.857	0.436	0.275	-0.543	0.833	-0.374	-0.393	0.498	0.638	-0.024	0.12	-0.091	0.839	-1.749	-1.268	-0.31	0.608	4.107	0.236	0.05	0.582	-0.08	-0.188	0.051	-0.029	0.787	-0.079	-0.014	-0.011	-0.046	-0.536	0.106	-0.391	-0.353	0.083	0.714
X52616	X49637	0.023	-0.998	0.276	-0.068	0.735	0.133	0.195	0.514	-0.39	-1.846	0.016	1.24	-0.693	-0.585	2.338	0.084	-0.195	0.325	-0.12	-0.135	0.12	0.074	2.565	-2.944	-0.193	-0.008	-0.254	1.199	0.057	0.016	0.01	-0.146	0.396	0.022	0.084	-1.582	0.662	-0.44	1.061	0.494	0.018	-1.372	-2.073	-0.205	0.24	0.639	0.643	-0.811	0.023	-2.325	1.522	-0.247	-0.932	1.426	0.253	-0.359	4.301	-2.142	-0.447	0.158	-0.959	-0.391	-0.696	0.42	0.016	-0.244	0.685	-1.579	-1.59	1.662	0.658	0.102	-0.195	2.933	-3.963	-0.423	0.414	-0.868	0.229	2.735	0.853	-2.401	1.438	-1.165	-0.73	-0.314	0.185	0.064	-0.484	1.063	0.606	0.676	0.44	0.393	0.065	-0.031	0.06	0.104	0.309	0.242	-0.372	-0.041	0.03	0.025	0.002	1.379	-0.255	0.191	-0.163	-0.009	0.731	0.142	0.041	-0.368	-1.16	-0.807	-0.133	-2.22	0.201	1.25	-0.043	0.107	0.137	1.951	0.167	0.687	0.242	-0.287	-1.13	1.174	-0.752	-1.085	-0.146	-1.592	-0.121	1.745	3.018	0.008	-1.188	0.523	-1.487	-0.085	5.024	0.888	-1.27	0.97	0.909	1.492	1.495	0.933	-0.696	0.345	0.246	-0.437	1.695	-1.292	-0.304	-2.768	-0.596	0.079	0.438	-2.362	3.065	-0.433	0.551	1.516	0.065	-0.018	-0.105	0.04	-0.141	0.008	-0.336	1.413	0.02	0.392	-0.079	0.088	1.389	-0.674	-0.218	-0.788	1.645	0.623	0.626	-0.954	-0.033	-1.611	-1.219	0.652	-2.361	0.871	-0.342	0.18	1.561	0.585	-0.753	-0.046	-0.406	0.21	0.177	0.53	1.948	0.132	-0.636	-4.337	-0.069	-0.228	0.005	0.125	0.068	0.256	0.191	0.024	0.342	1.16	-1.419	0.615	-1.22	0.729	1.841	-0.247	0.442	0.382	-1.735	-0.221	-0.607	-0.049	0.04	0.348	-0.033	0.266	-0.955	0.045	-6.288	0.026	0.578	1.021	0.2	-1.033	0.311	-0.052	-0.097	2.624	0.008	-0.741	0.298	0.026	0.053	-0.423	-0.19	0.379	0.058	0.034	0.192	-0.066	0.053	-1.216	0.026	-4.193	0.139	0.035	-3.726	0.266	0.171	-1.103	0.185	-0.237	-0.099	2.217	-0.108	-0.461	-0.032	-0.046	-0.554	0.612	0.753	1.598	0.592	0.866	-0.268	0.715	0.145	0.096	-0.673	-0.033	0.872	0.227	0.059	-0.789	0.198	-0.189	-0.414	-1.049	0.024	0.191	0.013	0.027	-0.314	-0.244	-0.004	0.011	-1.01	-0.426	0.714	-0.022	0.854	0.307	-0.225	-0.227	-0.146	0.319	-0.518	1.418	-0.109	0.052	1.375	-1.255	0.765	0.094	-0.358	-0.571	0.088	0.003	-0.118	0.426	0.369	0.014	-0.094	-0.149	-0.71	0.122	0.409	0.028	0.401	2.157	-0.292	-0.179	0.33	-0.201	0.173	-0.956	0.049	0.032	0.436	1.185	0.202	-0.161	0.686	0.598	0.017	0.359	-0.347	-0.327	0.377	0.01	-0.224	0.794	1.395	-0.58	1.609	-0.134	0.046	0.091	-0.764	0.731	-0.002	-0.217	0.31	0.114	-0.118	-0.188	0.016	0.022	0.005	-0.37	0.034	0.507	-0.04	0.084	0.19
X52616	X49679	0.086	0.047	-0.589	2.377	0.289	0.307	2.487	0.297	-0.331	1.371	-0.225	1.193	-1.021	0.125	0.652	0.314	0.671	0.164	0.324	1.283	-0.107	-0.026	-0.48	1.379	-0.233	0.023	-0.758	-0.481	0.177	0.068	0.093	0.263	-0.063	0.268	-0.162	0.183	0.365	0.182	0.716	0.037	0.14	-0.855	0.686	0.129	0.286	-3.099	0.257	1.247	0.096	0.651	-0.344	0.094	0.744	0.443	0.115	0.128	7.42	0.202	-0.155	-1.547	-1.6	0.215	0.159	0.811	0.192	0.21	0.119	0.45	0.546	-0.428	0.881	-0.051	0.05	1.465	-0.333	-1.643	0.743	0.261	0.068	0.206	-0.201	0.282	-1.432	-0.693	-0.26	0.007	0.217	-0.005	0.1	-0.272	0.227	-0.139	-0.253	-0.018	0.102	0.138	0.079	0.11	-0.823	-0.049	0.782	0.035	0.102	0.098	0.044	0.026	-0.106	-0.011	0.099	0.291	1.488	-0.217	0.077	-0.474	-3.128	0.511	0.473	0.282	0.588	0.252	0.146	0.125	-0.436	-1.171	-0.264	1.157	-0.061	-0.635	-0.505	1.131	-0.098	0.141	-0.134	-0.783	0.304	1.951	-2.021	0.039	1.085	1.378	0.534	0.444	1.323	-0.026	-0.141	0.117	-1.11	0.055	0.344	-1.184	0.152	0.11	0.032	0.21	-1.506	-0.269	0.285	-0.912	-0.582	-0.015	0.435	0.933	0.608	-0.42	-1.027	-0.767	-0.171	-0.002	-0.065	0.24	0.349	0.062	0.152	-0.346	-0.208	-0.081	0.131	0.099	0.51	-0.12	0.243	-0.428	0.663	0.834	0.253	1.814	0.126	0.871	-0.392	0.451	-0.938	-0.044	-1.04	0.165	1.488	-0.25	-0.002	0.137	0.879	0.195	0.803	-0.627	0.497	-0.022	-0.17	1.009	0.157	0.056	0.113	0.311	0.248	1.059	0.814	0.122	0.691	0.825	-1.422	-0.082	-1.216	0.112	1.743	0.169	1.153	0.229	-0.229	-0.95	-0.327	-0.525	-1.103	0.308	-0.055	-1.289	-0.52	-0.186	-6.888	-0.162	0.374	-1.3	0.13	1.771	0.094	-0.281	0.549	0.595	0.057	5.082	0.355	0.099	-0.171	0.088	0.05	0.207	0.014	0.049	-0.336	0.213	0.106	-3.578	-0.115	8.383	0.203	0.133	-1.644	-0.573	0.132	0.395	0.762	-0.192	-0.624	0.579	0.055	-0.719	0.008	0.262	-1.6	-0.561	0.043	1.522	-1.083	0.174	0.29	-0.219	0.105	-0.066	0.106	0.195	0.145	1.003	0.115	-1.059	0.303	0.27	-0.076	-1.304	0.14	0.322	0.099	-0.109	-0.025	-7.046	-1.026	0.661	-4.146	-0.248	0.887	0.422	-0.388	0.269	-1.811	0.426	0.277	-0.29	-0.982	-0.966	0.927	0.166	2.018	0.165	0.28	0.295	1.211	-1.018	0.407	0.095	-0.026	0.721	0.903	0.095	-0.775	0.033	-0.912	0.115	0.584	0.094	0.583	0.598	-0.741	1.408	2.462	0.091	0.668	0.575	0.104	-0.055	0.083	-0.33	0.574	0.094	2.226	0.409	0.305	-0.257	0.447	-0.386	0.378	-0.108	0.96	0.522	0.321	0.972	1.026	-0.661	3.026	0.731	-0.073	1.646	0.069	-1.259	0.146	0.041	0.88	-0.395	0.093	0.063	0.129	0.096	0.116	0.454	0.159	0.751	-0.048
X52616	X49681	0.275	-0.748	-0.19	2.115	-0.653	0.295	1.106	0.712	0.336	0.48	0.987	0.246	0.005	0.499	1.684	0.347	0.673	0.296	0.143	-0.474	0.58	0.329	3.406	1.856	-0.508	0.217	-0.103	0.825	0.252	-0.532	0.288	0.078	0.42	-0.329	0.647	0.776	0.008	-1.063	0.27	0.687	-0.816	0.671	0.778	0.296	0.225	-1.075	0.615	1.92	0.314	0.383	0.762	0.308	0.704	0.591	0.537	0.382	0.439	0.122	-0.335	-0.675	0.392	0.705	0.547	-0.021	0.368	-0.641	0.511	1.035	2.002	-1.929	0.865	-0.018	0.277	1.549	1.691	-0.57	0.225	-0.493	0.613	0.354	0.223	0.866	-2.033	0.849	0.563	0.401	0.316	0.685	-0.166	0.955	-0.237	0.539	0.719	0.386	-0.115	0.336	0.308	0.118	0.065	0.133	0.134	0.268	0.288	0.271	0.346	-1.293	0.193	0.419	0.334	0.115	-0.208	-0.227	0.291	-0.028	1.027	-2.939	0.769	0.063	0.801	0.418	0.327	0.112	0.427	0.31	0.066	0.035	0.173	0.008	0.781	0.425	0.298	0.021	0.243	0.908	0.411	0.734	-0.465	0.278	1.346	0.034	-1.003	0.889	-0.068	0.478	-0.128	0.893	0.57	0.889	1.245	-0.184	0.006	0.374	0.189	0.367	0.948	0.044	0.397	0.968	-0.127	0.721	0.379	0.057	2.825	0.348	0.358	1.119	0.25	0.292	0.603	0.369	-0.524	0.351	0.342	-0.302	0.365	0.255	0.34	0.354	-0.528	0.747	0.433	1.14	1.521	1.642	0.48	1.261	0.373	0.615	0.476	0.531	2.793	0.606	1.162	0.341	0.566	1.086	0.233	0.328	0.155	0.36	2.281	0.472	1.113	0.272	-0.123	-1.779	0.348	0.355	0.326	-0.228	0.303	1.025	0.556	0.132	0.381	0.986	0.071	0.194	-0.705	0.643	2.066	0.316	0.254	0.556	0.695	-1.25	0.431	0.523	-1.035	0.387	0.166	-0.079	-0.242	0.129	-2.188	0.514	0.505	1.47	0.611	-2.05	0.121	0.303	0.399	0.145	0.244	-2.934	0.693	0.316	-0.046	-1.353	0.216	0.28	0.059	0.009	-0.106	0.423	0.327	1.269	0.121	1.679	0.358	0.329	1.085	0.688	0.284	0.269	0.317	0.635	0.615	-3.97	0.097	-0.356	0.153	-0.329	1.116	-0.033	0.694	-0.299	0.691	-1.041	-0.997	1.09	0.293	0.729	1.045	-0.057	1.649	0.374	0.276	0.309	1.339	0.476	0.825	-2.141	0.113	0.565	0.271	0.258	0.939	0.681	0.388	0.655	2.349	0.44	0.604	0.434	-0.675	0.305	0.803	0.322	-0.216	-0.549	-0.781	0.887	0.606	-0.58	1.516	0.631	1.233	0.139	0.191	0.128	0.248	0.223	0.617	0.572	0.524	0.293	0.619	0.433	0.47	-0.289	0.328	0.314	-0.842	3.456	0.239	0.336	1.975	0.19	0.641	0.671	0.146	0.06	0.455	-0.756	0.56	0.381	0.227	1.322	0.214	0.77	0.596	0.47	0.236	0.327	0.249	0.251	-0.535	-0.914	0.314	-0.145	3.141	0.65	0.468	1.499	-1.194	0.314	0.183	-0.097	0.8	0.356	0.329	-2.345	0.24	-0.342	0.332	1.476	0.361	0.74	0.678
X52616	X52025	0.076	0.21	-0.121	0.319	0.398	-0.147	-0.051	0.649	0.046	1.29	-0.544	1.118	-0.254	-0.064	1.604	0.16	0.278	0.125	0.17	-0.188	0.257	0.053	0.339	-1.011	0.061	0.254	0.772	-0.042	-0.145	0.11	0.061	-0.327	0.248	0.139	0.071	-0.351	-1.309	0.332	-1.337	0.437	0.002	0.409	-1.892	0.058	-0.234	-2.483	0.435	-0.383	0.06	0.851	1.367	0.142	0.262	0.212	0.014	0.178	-3.455	-0.281	0.108	-0.576	0.153	0.47	0.541	-0.236	0.11	0.177	0.166	1.235	-1.374	0.258	-1.664	-0.387	-0.02	-1.558	0.559	0.038	0.605	-0.143	-0.008	-0.17	0.775	0.037	0.218	0.134	0.062	-0.274	-0.499	0.016	-0.092	-0.201	-0.713	0.301	-0.247	0.023	0.041	0.099	0.005	-0.084	-0.489	-0.242	-0.247	0.062	0.039	0.016	-0.026	-1.068	-0.068	-0.306	0.093	0.137	0.169	-0.027	0.058	-1.781	0.812	0.574	-0.592	-1.774	-0.206	0.17	0.026	0.032	0.021	1.41	0.429	0.091	-0.271	0.024	0.575	1.06	-0.047	0.355	-0.121	-1.143	0.697	-0.498	-2.735	0.064	-0.415	-1.039	0.177	0.641	-1.515	-0.03	-0.675	0.723	0.702	-1.167	0.958	0.539	1.268	-0.028	0.219	-0.043	1.123	-0.754	0.118	-3.851	-0.254	0.533	0.167	1.303	0.38	-0.382	0.391	0.755	-0.094	0.081	-0.062	-0.007	-0.024	0.131	0.423	-0.654	0.323	0.069	0.021	0.083	1.25	0.765	0.321	0.336	1.065	0.859	0.524	0.677	0.295	0.194	-0.292	0.413	-0.158	-0.271	0.652	0.001	0.64	0.922	-0.147	0.0	0.894	-0.016	0.476	0.587	0.721	0.062	0.272	0.057	0.05	0.022	0.015	0.087	-0.094	0.792	0.334	0.051	0.3	0.635	-1.226	-0.159	0.139	0.665	0.578	-0.079	0.306	0.703	0.416	-0.564	0.312	-0.478	0.542	0.178	0.145	-0.117	-1.339	0.22	-5.934	0.152	0.759	-2.826	0.671	-0.345	0.109	-0.019	0.46	0.11	0.054	4.759	1.6	0.04	2.475	0.819	-1.135	0.068	-0.796	0.174	0.798	0.24	0.042	0.988	0.003	7.842	-0.029	0.093	3.42	0.338	-0.334	1.986	-1.99	0.816	-1.888	0.757	0.134	-0.742	-0.339	0.179	-1.444	-0.333	0.054	-0.797	0.835	-0.482	1.036	0.334	-0.252	1.003	1.089	0.406	1.079	0.939	0.08	-1.324	1.499	-0.073	-0.665	-0.476	0.425	-0.075	0.084	0.026	0.511	-1.498	-0.261	0.616	2.777	0.223	0.829	-0.741	1.643	0.212	-1.044	0.152	-0.03	-1.637	0.906	1.888	-0.008	0.055	2.182	-0.999	0.321	-0.359	0.422	-4.111	1.47	0.036	-0.945	0.062	0.54	0.099	-0.138	0.136	0.055	0.51	0.789	0.054	1.595	1.843	0.365	0.355	-1.856	-0.6	-0.168	1.414	0.098	0.028	-0.054	-2.635	-0.119	-0.045	-0.558	0.454	-0.106	-1.129	-0.062	-1.258	-0.274	-0.332	-1.463	0.723	5.021	0.295	1.1	0.399	-2.772	-0.718	-0.195	-1.599	-1.155	-0.689	0.393	-0.124	0.077	-0.388	-0.112	0.027	-0.083	-0.336	0.027	-2.573	0.189	-0.281	-0.79
X52616	X52286	0.024	-1.13	-0.005	0.815	0.223	0.094	-0.069	1.507	-0.261	1.086	-0.251	-0.148	-1.256	-0.185	-1.507	0.152	-0.976	0.008	-0.114	2.282	-0.436	-0.079	-3.411	-4.439	0.197	-0.293	1.075	1.47	-0.103	0.034	-0.031	-0.277	0.499	-0.033	-0.124	1.715	-2.192	0.211	2.908	-0.051	-0.112	-0.95	-0.154	-0.102	0.155	-0.356	0.887	-3.268	-0.071	-0.745	0.733	-0.156	-1.259	-0.018	0.17	-0.113	0.639	-1.295	0.174	1.04	-0.519	-0.665	-0.465	-0.125	-0.165	-0.019	0.182	1.636	0.913	2.832	0.34	-0.181	0.118	-0.653	5.14	-0.86	-0.24	-0.591	0.469	0.368	0.662	1.015	0.213	-0.125	-0.631	-0.0	0.328	0.366	-0.06	0.702	1.145	0.161	0.365	0.096	-0.074	-0.108	-0.05	-0.104	0.233	-0.16	-0.76	-0.075	-0.082	-0.048	-0.173	-0.344	-0.034	-0.123	-0.086	-0.304	0.315	0.2	-0.038	-0.164	-1.893	-0.304	-0.313	-0.294	-0.284	-1.274	-0.068	-0.107	-1.077	1.472	0.507	0.093	0.11	0.018	0.25	-0.178	-0.747	-0.729	-0.083	-2.417	0.054	-2.119	2.509	-0.044	-0.105	1.252	-0.16	0.476	0.236	0.787	1.234	-0.111	-0.492	0.653	-1.46	0.708	0.053	-0.199	-0.441	0.299	0.695	-1.077	0.01	-2.513	0.216	0.726	0.286	-1.18	1.982	0.135	-0.08	0.714	-0.037	-0.067	-0.085	-0.081	-0.138	-0.072	-0.221	-0.814	-0.264	0.212	-0.071	-0.093	0.257	-1.183	-0.054	-0.314	1.873	-2.301	-0.267	0.564	-0.264	0.293	-0.529	0.261	-2.385	-0.117	-0.235	-0.104	-0.846	0.313	0.122	-0.115	-0.259	-0.03	0.248	0.079	-0.38	-0.09	0.497	-4.771	0.023	-0.066	-0.082	0.283	-0.056	0.617	0.202	-0.051	-0.339	-0.486	-1.269	-0.408	-1.069	-0.066	2.22	-0.001	-0.163	0.853	-0.292	0.438	0.582	-0.329	-1.357	-0.111	-0.08	-1.525	-0.855	-0.238	-4.09	-0.289	-0.593	0.536	0.461	-5.057	-0.326	0.475	-0.575	-1.69	-0.045	-6.976	0.448	-0.059	1.246	-0.331	0.226	0.079	0.662	0.051	2.13	-0.175	-0.071	-0.909	-0.057	0.565	-0.22	-0.115	1.226	0.786	0.089	-1.094	0.912	0.603	1.167	-1.458	-0.078	0.042	-0.061	0.472	2.884	-0.436	0.052	1.058	0.383	2.559	-0.958	0.078	-0.007	-0.616	-0.733	0.031	0.189	-1.741	-0.058	1.755	1.459	0.328	0.017	-1.041	-0.417	0.421	0.038	-0.174	0.58	0.987	0.082	-0.117	-1.274	0.455	-1.614	-0.061	0.609	0.038	-0.569	0.397	0.138	0.867	1.2	-1.838	0.188	-0.843	0.122	0.38	-0.059	-0.145	2.864	-1.146	-0.133	-0.027	-0.542	0.56	1.013	-0.064	0.573	-0.233	0.617	-0.436	-0.734	-0.027	1.072	-1.366	-0.96	0.494	2.106	0.042	0.682	-1.193	-0.099	-0.02	-0.458	0.629	0.286	0.263	-0.903	0.735	-0.268	0.771	0.678	-0.273	-0.431	-0.124	-0.859	0.767	-1.585	-0.234	-1.645	-0.629	0.342	0.478	0.7	-0.157	0.388	-0.739	0.049	-0.072	0.904	-0.142	-0.023	-0.072	-0.087	-0.115	-0.081	1.355	-0.017	0.358	-0.64
X52616	X52483	0.11	0.631	-0.498	-1.53	0.699	0.273	-0.949	0.798	0.427	0.917	-0.983	0.697	-3.527	0.542	1.909	0.352	0.581	0.388	0.377	0.699	-0.569	0.133	-0.351	2.11	0.344	-0.168	-0.648	-0.254	0.29	-0.057	0.269	0.265	0.448	0.315	0.221	0.869	0.022	0.362	0.379	-0.116	0.141	0.424	-0.118	0.304	0.35	-0.839	0.631	0.244	0.302	0.005	0.218	0.316	0.211	0.895	0.428	0.363	0.446	-0.223	0.582	-0.455	-0.202	-0.139	0.182	0.309	0.359	0.379	0.441	0.63	0.66	0.427	-1.9	-0.316	0.28	-1.675	-5.012	0.85	0.538	0.23	-0.769	-1.523	0.814	1.561	0.438	0.85	0.162	0.385	-0.342	0.533	0.378	0.048	-0.995	0.645	0.481	0.257	0.259	0.289	0.271	0.299	-0.578	0.671	0.473	0.308	0.31	0.293	0.259	-1.009	0.109	-0.192	0.294	0.33	-0.716	0.578	0.139	-0.971	0.144	0.964	0.648	-0.922	0.595	0.073	0.277	0.163	-0.134	1.404	-1.042	1.042	-0.245	0.54	-0.844	1.08	0.622	0.034	0.28	-1.732	0.589	-1.344	-0.3	0.289	0.008	-0.378	0.427	0.846	-0.255	0.147	-0.015	0.301	0.524	-0.898	1.331	0.733	0.522	0.357	0.083	0.189	0.284	0.546	0.319	4.833	0.256	0.229	-0.119	1.409	1.533	0.419	0.306	-0.097	0.254	0.292	0.424	0.344	0.265	0.277	0.435	1.502	0.315	0.105	0.251	0.332	0.455	0.063	0.291	0.104	0.82	1.3	-0.444	0.406	0.394	-0.178	1.138	0.453	1.506	0.306	0.374	0.221	-1.413	0.943	-0.291	0.294	0.379	0.313	0.217	1.008	1.656	0.315	0.548	0.145	0.235	0.346	0.183	0.029	0.322	0.692	0.612	0.211	0.37	0.832	-1.284	0.298	0.498	0.67	0.409	0.242	0.318	0.738	2.883	0.563	0.46	0.293	-0.352	0.368	0.226	-1.484	-1.769	-0.135	10.479	-0.142	0.255	4.247	-0.152	0.325	-0.141	0.076	-0.503	0.627	0.231	5.096	1.444	0.298	0.169	-0.555	0.496	-0.255	-0.433	0.323	0.925	0.308	-0.507	4.319	0.305	7.833	-0.302	0.173	5.315	0.071	0.101	1.198	-0.443	0.925	-1.299	0.333	0.327	1.821	-0.075	0.311	0.541	0.486	-0.505	-1.749	-0.54	-0.664	0.05	1.337	0.177	-1.133	0.396	0.364	0.931	0.723	0.261	0.705	0.951	-1.621	0.129	-1.09	0.252	0.779	0.222	0.134	0.423	-1.07	0.425	0.508	6.069	0.308	-2.339	0.441	0.072	0.224	-0.06	-0.025	0.341	-0.188	0.448	1.213	0.804	0.257	1.793	-0.506	-0.855	0.384	0.147	-1.107	-0.425	0.288	-0.525	0.405	0.525	0.156	0.548	-0.046	0.258	0.522	-1.847	0.306	-2.082	1.786	-0.129	0.589	0.892	0.31	0.379	1.019	0.21	0.296	0.473	-1.105	0.233	0.249	-0.238	-0.774	0.101	-0.091	0.59	-0.112	0.206	0.271	0.549	-1.074	4.067	0.755	-1.477	1.082	8.483	0.589	-1.495	0.369	-1.243	0.287	0.362	0.336	0.859	-0.104	0.114	0.014	-0.304	-0.051	-0.468	0.346	0.127	0.21	0.421
X52616	X52501	-0.027	-0.803	0.102	-0.003	-0.19	-0.203	1.468	-0.097	-0.012	-2.686	0.877	-1.002	-0.363	-0.614	0.188	-0.513	-1.17	-0.373	-0.054	-0.479	1.422	0.061	1.51	-2.002	-0.372	0.391	1.238	-0.905	-0.053	0.41	-0.018	0.091	-0.241	-0.191	1.157	-0.936	1.607	-0.368	-0.118	0.905	0.052	-1.581	-1.312	0.036	-0.162	4.476	-2.219	2.905	0.019	0.593	-1.301	0.097	0.169	0.829	0.31	0.139	-1.049	0.568	-0.978	0.436	0.162	0.249	0.289	0.296	-0.264	-0.053	0.364	-0.909	-0.095	0.271	1.876	0.641	-0.123	5.191	-2.611	-0.222	0.373	0.123	0.28	0.096	-1.415	-1.635	0.359	0.521	0.047	0.389	-0.027	-0.451	-0.095	-0.078	1.864	-0.073	1.071	-0.258	-0.008	0.085	-0.014	-0.044	-1.11	-0.836	0.469	0.05	-0.046	-0.003	-0.282	-1.222	-0.004	-0.286	0.046	0.172	-0.163	-0.11	-0.021	-0.792	1.041	-1.221	0.589	-1.752	0.861	0.262	0.066	0.05	1.208	-0.914	1.368	-0.077	0.423	0.31	0.544	-0.734	1.678	0.45	0.214	1.731	0.789	1.022	-0.839	-0.039	2.15	-0.894	0.661	-0.825	-0.312	-0.143	-0.134	0.37	0.371	2.064	-0.682	-0.877	-0.802	0.202	0.597	-0.271	0.812	-0.461	0.429	-3.844	-0.349	-1.102	0.194	-0.318	-1.326	-0.072	0.313	0.539	0.217	-0.016	-0.114	-0.191	0.247	-0.164	-0.733	-1.044	0.275	0.098	-0.181	0.102	0.77	0.225	0.238	-0.285	-1.494	-1.071	0.138	-1.131	-0.562	0.348	-0.217	-0.168	2.062	0.237	-1.793	0.111	-1.105	-1.629	-0.516	0.064	0.342	0.156	0.735	-1.67	1.718	0.061	-0.349	3.893	0.129	-0.15	-0.135	-0.044	-0.156	-0.427	-1.136	0.077	0.536	-0.317	0.831	0.169	-0.692	0.385	1.093	-0.059	-1.476	-0.539	-1.565	-0.734	-0.037	-0.388	0.966	-0.242	0.093	-0.521	0.562	-0.112	0.164	0.326	0.646	0.28	0.201	-2.277	-0.031	0.343	0.123	-1.194	-0.003	-2.43	-0.829	-0.0	-0.859	0.64	0.384	0.112	0.431	-0.113	-0.852	-0.292	0.044	-2.432	0.014	-2.965	0.142	0.033	-2.56	0.468	0.126	-0.607	0.501	-1.789	0.849	1.719	0.242	-0.157	0.004	-0.003	-1.06	0.325	-0.758	1.29	0.636	0.078	0.09	0.086	0.144	0.73	-0.188	-0.193	0.669	0.066	0.021	0.151	0.293	0.504	0.035	0.142	0.007	0.774	-0.004	0.135	0.813	1.272	0.09	0.553	-1.695	0.032	0.539	0.182	0.464	0.168	1.079	0.059	-0.32	0.248	-0.043	0.52	0.099	0.397	0.475	0.472	0.394	-0.002	-1.38	2.202	0.063	0.018	0.469	0.002	0.818	0.075	0.579	0.056	0.543	-0.378	0.347	0.014	0.367	0.149	0.147	-0.071	0.428	0.162	0.2	-0.648	0.068	0.023	-0.173	0.664	-0.046	-0.222	0.145	-0.112	0.093	-0.237	-0.022	0.401	-0.511	0.105	0.778	-0.347	0.505	0.016	0.563	-0.725	-1.136	0.036	0.655	0.668	0.44	-0.086	-0.214	0.048	0.254	0.046	0.01	0.04	-0.077	-0.012	0.064	0.869	-0.141	-0.305	0.537
X52616	X52502	-0.018	-0.936	0.057	0.111	-0.131	-0.195	1.688	-0.067	-0.0	-2.857	1.194	-1.134	-0.048	-0.534	-0.109	-0.55	-1.329	-0.403	-0.065	-0.524	1.443	0.068	2.154	-1.751	-0.354	0.53	1.207	-0.805	-0.076	0.469	-0.029	0.084	-0.245	-0.161	1.265	-0.917	1.834	-0.31	-0.688	1.072	0.065	-1.392	-1.253	0.046	-0.176	4.728	-2.363	3.231	0.024	0.615	-1.418	0.095	0.287	0.713	0.297	0.131	-1.301	0.628	-1.029	0.361	0.205	0.369	0.31	0.307	-0.345	-0.07	0.357	-0.7	-0.318	-0.323	2.197	0.576	-0.105	5.485	-2.341	-0.346	0.35	0.187	0.182	0.237	-1.519	-1.807	0.206	0.448	0.135	0.389	0.087	-0.433	-0.075	-0.204	1.943	-0.081	0.987	-0.247	-0.026	0.077	-0.022	-0.039	-0.948	-0.852	0.51	0.045	-0.037	-0.003	-0.299	-1.099	-0.047	-0.225	0.043	0.134	-0.249	-0.067	-0.031	-0.522	1.036	-0.864	0.532	-1.379	0.787	0.451	0.07	0.055	1.224	-1.203	1.461	-0.041	0.409	0.348	0.507	-0.922	1.617	0.406	0.228	2.067	0.624	1.073	-1.04	-0.035	2.107	-0.711	0.58	-1.066	-0.478	-0.179	-0.23	0.384	0.374	2.199	-1.51	-0.999	-1.153	0.164	0.508	-0.246	0.735	-0.422	0.443	-3.25	-0.241	-1.263	0.157	-0.616	-1.698	-0.103	0.293	0.558	0.232	-0.03	-0.09	-0.208	0.182	-0.177	-0.684	-0.851	0.239	0.09	-0.183	0.07	0.693	0.219	0.228	-0.215	-1.872	-1.26	0.113	-1.025	-0.548	0.182	-0.004	-0.207	2.274	0.145	-2.007	0.085	-1.054	-1.926	-0.339	0.078	0.508	0.123	1.033	-1.602	1.299	0.032	-0.21	4.263	0.117	-0.139	-0.119	-0.02	-0.118	-0.484	-1.202	0.063	0.452	-0.3	0.884	0.107	-0.532	0.27	1.002	-0.031	-1.576	-0.631	-1.287	-0.683	-0.154	-0.357	0.861	-0.212	0.1	0.063	0.558	-0.123	-1.755	0.319	0.561	-0.637	0.241	-2.119	-0.062	0.321	0.119	-1.176	0.013	-2.785	-0.77	-0.001	-0.785	0.57	0.344	-0.013	0.404	-0.094	-0.773	-0.249	0.038	-2.159	0.012	-2.529	0.119	-0.007	-2.225	0.477	0.113	-0.54	0.495	-0.631	0.789	1.421	0.21	-0.447	0.04	-0.062	-1.005	0.182	-0.032	1.036	0.593	0.412	-0.14	0.31	0.117	0.663	0.188	-0.184	0.657	0.242	0.006	0.295	-0.224	0.465	0.248	0.251	-0.09	0.676	0.02	0.117	0.698	1.229	0.119	0.453	-1.651	0.041	0.449	0.188	-0.074	0.015	0.887	-0.046	-0.266	0.267	-0.22	0.777	0.249	0.352	-0.285	0.458	0.011	0.078	-1.138	1.936	-0.212	0.016	0.419	0.14	0.646	0.065	0.519	-0.081	0.49	-0.334	0.401	0.005	0.493	0.82	-0.048	-0.169	0.933	0.158	0.256	-0.56	0.064	0.002	0.068	0.61	0.086	-0.141	-0.158	0.208	-0.052	0.201	0.062	0.344	-0.417	0.09	0.648	0.002	-0.44	0.197	0.024	-0.656	-1.186	0.239	0.582	1.021	0.374	0.073	-0.192	-0.071	0.342	0.08	0.007	0.037	-0.063	0.11	0.057	0.771	-0.134	-0.111	0.504
X52616	X52504	0.173	0.476	-0.26	-0.738	-0.039	0.152	0.202	-0.124	-0.056	3.185	0.04	-1.577	-0.284	-0.7	-0.079	0.146	0.164	0.294	-0.319	-1.337	-0.152	-0.107	-1.093	-3.062	0.107	-0.743	-1.388	1.144	0.275	0.069	0.249	0.312	0.463	0.313	0.518	-0.287	0.312	0.325	1.921	-0.571	0.207	-0.181	0.3	-0.016	0.405	-1.628	-0.022	-0.635	0.093	0.362	1.655	0.276	0.55	0.382	-0.189	0.31	-0.522	-0.673	0.318	-0.85	-0.742	-0.108	0.296	0.853	0.295	0.346	0.227	1.762	0.632	1.917	0.146	0.155	0.255	1.153	0.381	-0.079	0.226	0.28	0.574	-0.2	-0.57	1.499	0.356	1.031	0.212	0.192	0.403	0.485	0.378	0.589	1.186	0.634	0.667	-0.346	0.211	0.252	0.213	0.104	-3.571	0.799	0.286	0.155	0.237	0.208	0.222	1.008	0.179	0.149	0.252	0.326	-0.135	-0.363	0.241	0.126	1.32	0.966	-0.703	0.567	0.65	0.474	-0.449	0.215	0.682	1.662	-0.292	0.641	0.233	0.266	-0.216	-0.834	0.371	0.155	0.191	-0.049	0.308	0.417	1.839	0.2	-0.027	0.124	0.42	0.951	0.053	0.765	0.481	0.334	0.647	0.295	2.127	0.874	0.533	0.071	0.248	0.282	0.81	0.112	0.263	-4.407	0.139	0.219	0.337	-0.492	4.018	0.41	0.547	0.755	0.275	0.223	0.142	0.292	0.407	0.256	0.432	-1.091	0.163	0.352	0.218	0.266	0.697	0.05	-0.159	0.424	1.458	1.437	-0.456	1.16	0.154	0.581	-0.175	0.509	-1.344	0.532	1.254	0.265	1.75	0.747	-0.32	0.124	0.238	0.181	2.075	1.086	0.845	0.251	0.484	-1.123	-0.08	0.175	0.238	0.037	0.28	1.072	0.774	0.218	0.685	1.06	0.031	0.122	-0.746	-0.711	1.957	-0.328	1.531	0.211	0.856	-0.185	-0.104	0.52	0.942	0.282	-0.135	-2.158	-0.448	-0.302	0.066	-0.287	-0.968	1.221	0.782	1.791	0.325	-0.908	0.367	-0.734	0.105	6.018	0.397	-0.218	-1.065	0.411	0.488	0.362	-0.2	0.18	0.75	0.412	0.235	2.396	0.199	-4.311	0.284	0.257	-0.381	0.584	0.273	0.668	-0.316	1.349	-2.378	0.465	0.261	-0.956	0.271	-0.304	1.982	0.184	0.397	1.301	-0.571	0.342	0.563	0.676	0.274	0.266	0.275	0.276	0.72	0.468	0.231	0.558	1.329	-2.245	-0.645	-1.7	0.344	0.731	-0.497	0.272	0.359	-0.272	0.288	-0.638	2.323	0.162	1.055	0.43	0.998	-0.344	-1.319	0.217	0.261	1.22	-0.01	0.423	-0.051	-0.332	2.929	0.72	-0.205	-0.303	-0.535	0.343	0.079	0.226	0.45	0.567	0.068	0.253	-0.385	0.265	0.176	0.204	0.78	0.23	0.428	1.414	-0.677	0.455	2.368	0.249	0.564	-0.504	0.207	0.066	0.621	-0.042	-0.614	-0.539	1.697	-0.059	0.236	-0.391	-0.748	0.187	0.129	0.247	-1.021	-0.1	2.316	0.046	1.083	0.582	1.911	-0.082	-1.11	3.196	0.442	0.155	0.207	0.328	-0.764	0.141	0.058	0.201	0.172	-0.115	0.24	0.489	0.108	0.293	0.785
X52616	X52640	-0.029	-1.365	-0.402	-1.075	0.517	-0.129	1.629	0.611	-0.546	2.182	0.571	0.861	-2.594	-0.084	-2.441	0.079	-0.076	0.236	0.235	0.928	-0.432	0.03	0.446	-2.028	-0.182	0.324	-0.898	0.103	0.148	0.136	-0.138	0.093	-0.303	-0.568	0.747	0.697	-0.984	0.258	-1.499	1.112	0.102	0.749	-1.42	-0.053	-0.024	2.308	0.454	-1.476	0.019	-2.359	-0.401	-0.211	0.535	-0.585	-0.399	0.2	2.53	-2.365	-0.078	-1.418	-0.542	0.761	-0.004	-0.143	0.194	-0.823	0.482	2.913	-1.085	1.149	-0.266	0.215	0.169	1.768	1.819	-1.346	0.535	-1.528	0.116	3.382	0.597	-1.057	1.296	1.743	-0.618	0.299	-0.446	-0.115	0.261	-0.63	1.559	0.477	1.303	-0.297	0.038	-0.099	0.075	-0.019	0.068	0.118	-0.783	-0.01	0.004	0.004	-0.351	3.063	0.501	-0.244	-0.035	0.211	-0.605	1.116	-0.02	3.293	-0.304	-0.657	-0.401	-1.523	1.139	0.868	0.113	-0.02	0.371	1.344	1.437	-0.044	0.095	0.534	-0.231	-2.288	-0.01	0.181	0.154	0.939	0.628	0.517	-2.047	0.08	1.907	-1.103	0.05	-0.693	0.138	1.651	0.322	0.677	0.635	0.243	1.035	0.652	-1.756	0.088	-0.839	-0.288	1.171	-0.878	-0.196	-0.675	-0.397	-0.46	-0.633	-1.621	2.097	-0.285	0.391	0.214	0.209	-0.017	0.455	0.175	-0.147	0.044	-0.232	0.667	0.102	0.282	-0.186	0.14	-0.492	0.23	0.276	-1.349	-1.948	1.161	-0.036	-3.809	-0.41	0.135	-0.828	-0.595	-1.621	0.61	-1.834	0.136	1.08	-2.229	0.025	-0.067	0.852	-0.191	1.669	-1.295	1.343	-0.013	-0.425	-0.518	0.171	0.152	0.002	-0.18	-0.18	0.764	-0.842	-0.021	-0.297	-1.296	-0.966	0.434	-0.828	0.513	1.27	0.245	0.832	0.542	-1.481	0.113	0.997	-0.358	-0.529	-0.205	0.031	-0.066	-0.132	0.024	0.38	0.017	0.118	0.628	0.101	-2.326	-0.001	0.358	-0.343	-0.624	0.046	1.419	-0.012	0.008	-0.834	0.631	0.208	0.03	0.453	0.185	0.429	-0.098	0.008	-0.856	0.026	-2.904	-0.282	0.038	0.815	0.559	0.09	-0.286	0.548	-0.228	0.861	-0.984	0.011	-1.108	0.026	-0.161	0.387	-0.188	-0.587	1.105	0.644	1.165	-0.631	-0.659	0.084	0.185	0.127	-0.189	0.671	-1.295	0.042	0.713	0.091	0.503	0.625	-1.14	-0.2	0.232	0.046	-0.009	-0.069	0.282	0.283	-0.183	0.632	0.281	0.638	0.304	0.206	-0.012	0.936	0.025	0.08	0.774	0.345	0.036	0.521	-0.145	0.391	0.503	-0.494	-0.088	0.445	-1.376	0.03	0.028	0.11	0.519	0.65	0.08	0.553	-0.047	0.525	-0.348	0.211	0.023	1.23	-0.728	-0.343	0.328	-0.417	0.053	0.481	-0.646	-0.012	-0.024	-0.147	0.306	0.242	0.073	-0.561	0.939	-0.028	0.854	0.3	-0.054	0.071	0.049	-0.114	0.557	1.436	-0.075	-1.178	-0.006	-3.709	0.526	0.607	-0.224	0.094	0.045	-0.038	0.24	0.633	0.185	0.011	0.012	-0.058	-0.294	0.027	0.905	0.05	-0.36	-0.138
X52616	X52655	-0.009	-1.223	0.053	1.355	-0.657	0.206	1.687	0.086	-0.621	-1.632	0.077	0.327	2.984	0.602	-0.343	-0.079	0.144	-0.078	0.029	1.066	0.411	0.114	1.386	-2.254	-0.147	0.416	0.41	1.681	0.076	0.343	-0.008	-0.063	0.009	-0.343	-0.119	-2.026	-0.5	-0.192	-0.349	0.079	0.094	-0.475	-0.181	-0.085	-0.318	-2.29	0.504	-1.666	-0.01	-0.518	1.217	0.135	0.599	2.486	0.017	-0.146	-0.691	0.462	-0.57	-0.769	-0.191	0.866	0.534	0.656	-0.064	-0.511	0.051	0.914	0.326	-3.639	2.763	0.063	-0.029	4.546	-2.996	-0.447	-0.267	-0.267	0.463	3.856	-0.046	0.907	0.019	-0.513	-0.251	-0.255	1.051	0.032	-0.796	0.06	-0.101	0.102	-0.645	0.164	-0.003	-0.062	0.061	0.074	-0.229	-0.048	-0.64	-0.042	0.025	-0.019	0.133	1.52	-0.209	-0.082	-0.12	-0.352	0.846	-0.481	0.024	2.193	0.402	-1.257	-0.177	-1.716	1.32	0.006	0.021	-0.079	0.412	1.571	0.72	-0.334	0.05	-0.099	0.688	-0.918	-0.597	-0.156	-0.075	0.771	0.375	0.879	0.585	-0.043	-0.934	0.41	0.088	0.266	0.033	-0.004	-0.996	-0.216	0.718	1.164	-0.605	0.737	1.515	0.081	0.142	-0.352	0.241	-1.013	-0.247	-2.789	-0.476	0.791	0.34	-1.822	1.619	-0.349	0.43	0.96	0.01	0.069	0.042	0.039	0.144	0.026	0.21	-0.15	0.213	0.303	-0.154	0.053	0.518	0.293	-0.017	0.027	1.318	1.347	0.156	1.545	-0.104	-0.05	-0.957	0.078	-1.821	0.287	-0.241	0.134	1.249	0.661	0.149	-0.1	0.976	0.064	-0.642	-0.664	1.568	-0.081	-0.507	-3.264	0.184	0.017	-0.032	0.169	0.102	0.87	-0.295	-0.079	0.009	-0.552	-1.11	0.238	0.225	-0.062	1.48	-0.203	0.952	-0.603	-1.48	-0.265	-0.484	-0.431	0.154	0.018	0.025	0.948	0.69	-0.164	-4.627	0.232	0.658	-2.345	-0.059	2.397	-0.256	-0.082	-0.414	2.586	-0.052	-3.542	-0.949	-0.016	0.731	0.144	-0.486	0.042	-0.167	-0.127	-0.979	-0.324	0.034	-2.608	-0.009	-3.161	0.046	-0.026	-2.825	-0.438	0.127	-0.297	0.615	1.242	0.986	1.052	-0.17	-1.266	-0.159	0.002	0.514	0.74	0.246	1.279	0.402	0.236	0.461	-1.702	-0.039	-0.343	-1.384	0.008	0.887	-0.781	0.044	0.81	-0.997	0.135	-1.454	1.476	0.211	0.271	-0.025	-0.078	0.15	1.519	-0.063	-0.154	-0.31	-0.522	-0.274	0.329	0.008	0.056	-0.152	-0.366	-0.355	-0.099	0.455	-0.994	-0.001	-0.71	-1.548	0.042	1.669	-0.171	2.747	0.731	0.087	0.007	0.106	0.58	-0.91	0.025	-0.309	0.131	-1.006	-0.169	0.361	0.031	1.431	1.412	0.61	-0.081	-7.424	-0.064	0.241	-0.755	-0.008	0.005	0.125	0.942	-0.31	0.472	-0.075	1.08	0.029	0.978	-0.374	0.414	0.246	0.099	-0.632	0.626	0.179	-2.548	0.304	-0.8	-3.967	-1.115	0.045	-0.569	0.44	0.267	-0.246	0.187	-0.634	-0.003	-0.013	-0.017	-0.077	0.437	-0.019	-0.073	-0.182	-0.002	0.626
X52616	X52665	0.036	-0.28	0.303	0.835	-0.017	0.08	0.272	0.012	-0.002	0.648	-0.946	-3.741	0.894	0.754	-0.857	-0.098	-0.271	-0.043	-0.101	1.311	-0.638	0.059	0.778	-2.966	0.321	0.226	0.113	0.45	-0.167	-0.083	0.02	-0.053	-0.452	0.004	1.415	0.026	-1.299	0.355	2.057	-0.74	0.038	-0.12	0.017	0.122	-0.387	-0.081	0.599	-0.841	0.058	-2.083	1.488	0.181	0.751	0.399	0.424	-0.233	-3.777	0.007	0.627	1.395	0.301	0.776	-0.051	0.82	0.051	-0.002	0.421	-0.216	0.277	1.624	-1.224	0.089	0.07	-2.106	-4.02	0.447	-0.074	-0.285	0.227	0.176	-0.164	2.402	-0.169	0.103	-0.055	-0.307	0.542	0.301	-0.034	-0.925	-1.385	-0.001	0.232	0.055	0.042	-0.001	0.074	0.056	-0.0	0.719	-0.662	0.03	0.045	0.018	-0.151	1.331	-0.249	0.111	0.065	-0.071	-0.487	-0.003	0.05	0.203	-5.831	-0.931	-0.161	-0.043	1.61	0.205	0.024	0.107	-0.719	-0.207	1.887	1.179	-0.305	0.749	0.036	1.152	-0.346	0.159	0.099	-1.006	0.884	0.961	6.264	0.064	-0.279	0.172	-0.088	0.988	-2.349	-0.87	0.619	0.954	0.894	-0.165	-0.75	0.918	1.837	0.044	-0.617	-0.43	-2.72	-1.285	0.449	-1.862	0.355	0.982	-0.22	4.404	-4.927	0.097	0.545	0.457	0.184	0.016	0.286	0.236	0.411	0.178	0.455	0.223	0.056	0.076	0.06	0.185	1.36	-0.813	-0.098	0.452	1.607	1.233	0.153	1.871	-0.672	-0.127	2.654	-0.276	-0.403	-0.119	0.952	-0.313	-0.005	0.635	-0.321	0.036	1.203	-0.046	0.734	-2.64	1.898	0.133	1.559	-1.285	0.04	0.004	0.046	-0.275	0.118	-0.52	-0.344	0.022	-0.185	0.29	-0.35	0.286	-1.212	0.719	1.796	-0.214	0.056	0.761	2.258	0.151	0.155	-0.086	-0.022	0.406	-0.166	0.427	0.373	0.09	-4.0	0.22	0.01	-1.593	-0.153	-1.014	0.226	-0.408	0.067	1.622	0.047	2.718	0.348	0.04	0.622	0.494	0.047	0.113	0.087	0.039	-0.136	0.126	0.063	0.001	0.053	-0.949	0.1	0.066	-1.192	0.197	0.088	0.175	0.105	0.149	0.167	0.981	0.003	0.52	-0.008	0.053	0.641	-0.113	-0.107	-0.205	0.026	-0.539	-0.306	-1.436	0.026	0.501	0.068	0.05	-2.59	0.239	0.04	0.351	-0.294	0.323	0.15	0.879	0.019	0.3	0.061	0.006	0.465	-0.009	0.188	-0.022	-0.906	0.18	-0.269	-0.3	2.29	-0.003	0.058	0.801	0.152	0.731	-0.363	1.237	-1.451	0.014	0.385	-0.851	0.197	0.027	0.136	1.115	-0.204	0.053	-1.863	-0.099	0.542	0.049	-0.1	0.262	0.015	-0.004	0.583	0.052	0.367	1.662	-0.097	0.105	1.337	-0.142	-0.025	0.111	-0.12	0.054	0.279	-1.944	-0.894	0.197	0.009	-1.478	0.122	0.369	0.357	-0.218	-0.311	0.042	0.213	0.243	2.793	0.057	0.718	-0.042	-1.24	-0.27	-0.09	0.242	0.102	0.155	0.417	0.171	0.027	-0.149	0.047	0.047	0.04	0.04	0.07	-0.513	0.003	0.131	0.019
X52616	X52792	0.019	-0.185	-0.32	-0.392	0.712	0.093	0.811	0.846	-0.229	-4.533	-0.612	0.867	-2.954	-1.159	0.327	-0.036	-0.016	0.288	-0.134	0.819	-0.312	0.069	-1.914	-0.988	-0.433	0.446	-0.526	-0.221	0.016	-0.129	0.016	0.05	-0.197	0.216	0.055	0.151	0.1	0.2	0.847	-0.42	-0.047	0.751	-0.606	0.042	-0.204	-1.747	-1.858	-0.559	0.049	0.238	1.055	0.085	0.518	0.509	-0.577	0.266	-0.703	0.177	0.398	0.989	-1.09	-0.57	0.66	-1.222	0.104	0.287	-0.281	-0.908	-0.604	1.545	0.023	-0.37	0.049	2.388	-3.13	-0.1	0.738	0.188	-0.419	-1.042	-0.041	-1.358	1.803	-0.558	-0.953	0.008	-0.328	0.452	0.352	-0.124	-1.11	0.36	-0.228	0.022	0.064	0.071	-0.032	0.057	0.716	-1.108	0.84	0.066	0.076	0.033	0.141	-0.99	-0.052	-0.322	0.085	0.232	0.767	0.416	0.026	-1.086	0.827	1.054	0.832	-1.573	-1.116	0.936	0.137	0.055	0.244	1.88	-0.738	0.482	0.31	-0.497	-0.327	0.637	1.056	0.09	-0.044	-0.399	-0.123	-1.188	4.252	0.066	-0.187	0.78	0.86	0.862	-0.332	0.202	1.311	0.821	-0.488	2.551	1.443	0.53	0.907	0.336	-0.598	0.123	-0.97	1.467	-0.218	-3.085	-0.575	-0.46	0.327	-2.296	1.596	0.264	-0.104	1.027	-0.058	0.116	0.361	0.116	0.22	0.018	0.238	-0.287	-0.036	-0.192	0.094	0.063	0.378	-0.311	-0.546	0.892	1.12	0.647	-0.027	0.386	0.315	0.282	0.535	0.436	-2.295	0.593	1.475	0.163	0.803	1.197	-0.03	-0.11	-0.734	0.107	-3.195	0.309	1.877	-0.024	-0.323	-1.69	-0.078	0.063	0.063	0.143	0.208	0.49	-0.795	0.028	0.667	0.5	-0.564	0.45	0.039	0.411	0.465	0.051	0.737	-0.588	1.878	0.176	-0.46	0.055	-1.193	-0.053	0.046	-0.727	-1.373	0.237	0.035	-0.38	-0.301	-2.988	0.471	0.884	-0.19	-0.63	0.164	4.046	0.051	-0.56	-0.803	0.027	-0.911	0.568	-1.126	0.161	-0.431	0.073	-0.323	-0.287	-0.001	0.703	0.033	2.31	0.082	0.052	0.466	-0.742	-0.165	0.821	0.651	-0.856	-0.093	-0.917	0.286	1.803	0.165	0.021	0.833	0.143	1.057	0.134	0.533	0.887	-0.435	0.378	0.057	0.407	0.566	0.034	-0.675	0.951	0.02	0.289	-0.492	-0.042	0.53	0.327	0.418	-0.137	-0.032	0.163	-0.048	-1.858	-0.091	0.126	4.92	-0.569	0.687	0.413	-0.348	0.33	-0.897	0.164	-0.097	0.102	-0.626	0.484	0.727	-0.052	-0.034	0.362	-0.698	-0.12	-0.502	1.774	1.076	0.036	-0.551	-1.042	-0.486	0.02	-1.174	-0.291	-1.793	-0.055	0.894	0.005	-2.343	2.606	-0.728	0.535	1.693	-0.108	0.049	1.591	0.01	-0.009	0.034	-0.658	0.001	-1.092	2.239	0.394	-0.104	-0.135	-0.586	0.004	0.999	0.035	-0.505	0.068	-0.842	-0.657	1.398	-0.236	-0.374	0.326	0.247	1.851	-0.608	0.064	0.232	-0.054	0.525	-0.44	0.032	-0.102	0.034	0.359	0.051	-2.871	0.16	0.647	-1.226
X52616	X52848	0.038	-0.475	-0.562	1.099	0.44	0.082	-0.578	0.818	0.16	1.604	-0.13	-0.051	-1.168	0.045	-1.568	0.229	0.44	0.01	0.172	-0.302	-0.165	-0.025	1.669	-0.084	0.112	0.151	-0.706	1.153	-0.028	0.253	0.064	-0.026	0.533	-0.247	-0.088	0.537	-0.153	-0.066	-1.33	0.754	-0.068	-1.029	-0.259	0.028	0.563	0.545	0.6	0.652	0.005	0.706	-3.939	0.005	-0.707	0.596	-0.127	0.093	1.545	0.1	-0.244	-1.358	0.063	0.334	0.228	-0.516	0.08	-0.575	0.282	-0.966	1.601	-4.576	2.563	-0.197	-0.186	-0.646	2.204	-0.322	-0.305	-0.047	-0.262	0.061	0.798	0.83	-0.324	0.073	0.386	-0.067	0.247	-0.345	-0.125	0.007	-0.036	-0.277	0.028	0.083	-0.059	0.025	-0.017	-0.211	-0.647	-0.118	-2.802	-0.059	0.035	-0.015	-0.151	-0.721	-0.241	-0.21	-0.064	0.196	-0.833	-0.236	0.017	-0.649	-0.69	-2.26	0.283	-0.665	0.905	-0.193	0.009	-0.019	0.053	-0.701	-0.062	0.289	0.122	0.187	-0.322	1.103	-0.556	-0.082	0.01	-0.901	-0.764	1.637	-0.392	0.055	0.759	0.048	-0.812	0.545	0.591	1.347	-0.656	0.909	0.851	0.682	-4.089	-0.143	-2.108	-0.016	-0.47	-0.143	1.604	-1.193	-0.052	0.955	-0.421	-0.13	0.196	-0.876	1.776	-0.277	0.119	-0.464	0.197	-0.02	-0.167	0.086	-0.008	-0.076	-0.191	-0.501	0.241	-0.04	0.055	0.015	-0.193	0.273	0.355	-0.243	0.406	-0.028	0.094	0.796	-0.274	0.504	1.293	0.053	4.328	0.315	0.777	0.106	-0.335	1.021	-0.238	-0.046	1.154	0.179	1.456	-0.372	0.406	0.036	-0.284	-0.671	-0.038	-0.062	0.025	-0.104	-0.034	1.03	0.022	0.029	0.41	0.048	0.439	0.331	-0.829	0.316	1.744	-0.126	-0.131	0.361	-1.053	-1.144	0.871	0.643	0.163	0.053	-0.009	1.121	0.224	0.1	0.146	0.468	0.433	0.869	-1.939	-2.07	-0.175	0.253	-0.331	-0.902	-0.005	-4.22	1.78	-0.013	-0.742	-0.771	0.183	-0.385	0.042	-0.082	0.111	0.561	-0.02	1.058	0.009	-1.927	0.023	-0.019	-2.246	0.462	0.016	-0.42	-0.159	0.36	1.166	-3.237	-0.354	-0.86	0.118	-0.299	-0.456	-0.373	-0.511	-0.757	0.087	1.133	-0.248	-0.167	-0.1	0.719	0.123	-0.277	1.4	0.673	0.06	-0.001	0.527	-0.816	0.514	-2.141	-0.171	-0.522	0.024	0.008	-0.697	0.136	0.002	0.505	-0.853	0.183	-2.384	-1.325	-1.244	-0.202	0.7	0.597	-0.228	-2.385	0.065	-0.086	0.115	0.007	-0.481	-0.112	-0.362	0.102	-0.258	0.446	0.168	-0.009	0.425	0.245	0.871	0.011	-0.35	-0.056	-0.195	0.757	0.128	-0.003	-0.553	2.494	0.465	-0.098	-0.564	0.028	0.147	0.326	0.086	0.079	0.368	0.684	0.02	0.244	-0.106	0.222	-0.048	-0.384	0.264	0.056	0.076	0.011	0.123	0.635	0.099	0.228	-0.798	1.928	2.763	0.699	0.084	0.661	-0.306	0.445	-0.285	-0.184	0.659	0.162	-0.011	-0.072	-0.083	-0.388	0.035	0.74	0.01	0.278	0.367
X52616	X52863	0.041	-0.313	0.432	-0.178	0.429	0.29	1.28	0.28	0.2	1.968	-0.612	0.807	0.942	0.176	0.628	0.174	-0.359	0.173	0.017	0.871	-0.319	-0.027	0.472	-1.872	-0.388	-0.419	2.669	2.566	0.014	-0.136	-0.008	-0.059	-0.295	0.173	-0.371	-0.727	0.041	0.113	1.19	-0.452	0.085	0.52	2.667	0.04	-0.195	-1.574	0.089	-1.13	-0.011	0.148	0.453	0.046	0.067	-0.557	-0.384	0.061	-1.085	-1.621	0.385	-0.17	-0.098	-0.178	0.309	0.183	0.141	0.118	0.235	1.163	0.041	1.083	-0.054	0.552	0.289	-0.474	-1.623	-1.894	0.494	0.3	-0.083	-0.936	-0.147	-1.868	-0.501	-0.702	0.296	-0.146	-0.309	-0.12	0.178	-0.391	-0.564	0.346	-0.23	0.199	0.043	0.03	-0.04	0.068	0.868	-0.761	0.701	0.022	-0.023	0.01	0.065	0.04	-0.163	-0.215	0.062	-0.418	1.041	-0.325	0.011	1.197	-3.183	0.709	-1.086	0.315	1.074	0.813	0.095	-0.075	2.35	1.273	0.253	0.276	-0.199	0.059	0.119	-0.855	0.362	-1.821	0.114	-0.197	0.583	-0.318	-0.886	-0.022	-0.532	1.383	0.615	-1.606	2.883	1.14	-0.072	-0.382	-0.673	0.426	0.974	0.409	1.229	0.016	0.305	-0.281	0.95	-0.592	-0.069	-1.779	-0.204	0.434	-0.337	-0.728	1.285	-0.046	0.358	0.355	-0.117	-0.061	-0.947	-0.308	0.182	0.067	0.202	-0.159	-0.188	-1.096	0.07	0.079	0.864	-1.932	-0.345	-0.602	0.261	0.914	-0.376	0.56	0.168	-0.187	-0.687	0.287	-1.505	0.119	0.296	0.032	0.617	-0.237	-0.051	-0.029	-2.475	-0.036	-0.101	-0.097	1.272	0.011	-0.393	0.168	-0.148	0.073	-0.058	-0.051	0.069	0.646	-1.233	0.033	0.034	0.597	-0.845	-0.039	0.277	0.474	-0.249	0.283	0.745	0.364	1.32	0.371	-0.39	-0.346	-3.988	0.01	-0.101	-1.911	-0.9	-0.047	-2.025	-1.475	0.143	-1.212	0.099	1.731	0.663	-0.291	0.048	0.583	0.019	-0.523	-0.774	-0.0	-0.456	-0.096	-0.964	-0.189	-0.075	-0.096	-0.266	-0.258	0.027	-2.174	0.004	-1.908	-0.381	0.019	-1.286	-0.012	0.112	1.525	0.507	0.592	-0.043	1.449	0.204	-0.59	0.163	0.302	-1.017	0.305	-0.383	0.258	0.598	1.099	-0.391	0.351	0.114	-2.858	0.677	-0.075	0.253	0.674	-0.047	0.356	-0.814	0.464	0.059	1.198	0.093	0.663	-0.073	0.032	0.142	-0.825	0.091	0.336	2.61	-0.039	-0.166	0.136	-0.131	0.421	0.288	-0.292	-0.14	0.503	-0.126	0.787	0.28	0.275	-0.561	-1.314	-0.75	0.058	-0.745	1.909	0.936	0.014	0.311	0.063	-0.137	0.035	0.165	-0.256	0.052	-0.087	0.677	0.024	1.162	1.115	-0.145	-0.049	1.739	0.161	-0.559	-0.318	-0.018	0.011	0.32	-1.616	-0.805	-0.628	0.416	0.519	0.046	0.8	-1.281	-0.235	-0.07	0.052	0.644	0.189	-1.019	0.043	1.939	-0.65	0.955	0.364	-1.468	0.137	0.197	-0.382	-0.03	-0.102	0.448	-0.055	0.002	0.037	0.015	0.252	0.032	-0.048	-0.096	0.305	0.078
X52616	X52865	0.002	-0.468	-0.249	-0.675	-0.009	0.143	-0.535	0.391	0.182	-1.937	-0.403	-0.794	1.656	0.344	-0.01	-0.08	0.13	0.094	0.153	0.591	0.404	0.059	1.766	-1.278	0.153	-0.271	2.344	0.597	0.2	0.128	0.044	-0.193	-0.187	0.128	0.029	-0.184	0.085	0.044	-0.234	-0.313	0.069	0.168	-0.893	0.019	0.048	5.707	0.291	2.723	-0.024	-0.803	-13.705	-0.107	0.05	-0.365	-0.247	0.045	1.189	0.576	-0.667	2.293	-0.181	-0.605	0.308	-0.308	0.009	-0.52	0.309	0.672	-0.681	-0.579	-0.786	0.194	-0.01	1.142	-1.73	0.013	0.342	0.046	0.995	0.661	-0.489	-0.514	1.322	0.637	0.325	0.016	0.135	-0.132	-0.055	-0.218	0.495	0.306	0.31	-0.073	0.041	0.01	0.055	-0.168	0.218	-0.497	-0.036	0.042	-0.018	0.007	0.031	-0.488	-0.097	0.277	0.054	0.138	0.43	0.07	0.031	0.7	0.217	-0.586	0.161	-0.958	0.724	-0.813	0.076	-0.04	0.647	0.853	0.329	-0.577	0.363	-0.702	-0.578	0.52	-0.314	0.312	-0.051	0.418	0.072	1.051	-0.138	0.039	-0.149	-0.693	-0.564	-0.005	5.034	0.289	0.248	-0.411	-0.297	2.265	-1.593	0.079	0.825	0.163	0.14	-0.177	-0.863	0.497	0.006	-2.397	0.173	-0.422	0.014	1.303	0.177	-0.176	0.251	0.667	0.034	-0.0	-0.194	0.044	-0.463	0.09	-0.176	0.57	0.191	0.069	0.066	-0.051	-1.109	0.419	0.179	0.645	0.474	0.024	0.011	0.84	-0.538	-0.96	0.668	-0.378	2.865	0.39	-0.528	0.021	0.109	-0.15	-0.315	-0.038	-0.245	-0.058	-0.765	0.104	0.852	0.07	0.104	3.503	0.314	-0.086	0.012	-0.109	0.152	0.487	-0.683	0.055	0.34	0.306	-0.606	0.15	-0.519	0.329	0.807	0.172	0.201	0.347	-1.367	-0.014	-0.035	-0.055	0.182	-0.086	0.012	0.349	0.202	0.025	-2.771	0.231	0.185	-1.332	-3.993	-1.466	-0.045	0.231	-0.167	-0.433	0.018	-0.919	-0.249	0.009	-0.256	0.403	0.202	-0.09	0.291	-0.014	-0.531	-0.162	0.036	-1.303	0.019	-1.304	0.092	-0.017	-1.364	0.297	0.087	-0.468	0.283	0.683	0.455	0.48	0.135	-0.258	0.11	-0.206	-0.681	-0.062	-0.366	0.702	0.411	0.74	-0.27	0.662	0.08	0.293	0.364	0.043	0.559	-0.358	0.005	0.006	-0.182	0.165	-0.111	0.151	-0.122	0.195	0.048	0.088	0.436	0.827	0.183	0.138	-0.699	0.182	-4.995	-2.323	-0.819	-0.114	0.441	-0.085	-0.093	0.284	-0.148	0.767	0.426	0.136	-0.594	0.322	-0.619	0.095	-0.754	1.262	-0.386	0.019	0.142	0.085	0.415	0.055	0.354	0.048	0.226	-0.215	0.521	0.001	0.323	1.423	-0.315	-0.306	1.153	0.079	0.021	-0.113	0.055	-0.011	0.335	0.525	0.226	0.274	-0.375	0.598	-0.039	0.544	0.14	0.205	-0.289	0.054	0.311	0.216	-0.463	0.212	-0.223	0.142	-1.891	0.337	0.219	1.027	0.178	0.322	-0.119	-0.08	0.405	0.071	0.012	0.037	-0.032	-0.01	0.041	0.281	-0.054	0.244	0.291
X52616	X52892	0.087	-2.607	0.006	-0.525	0.442	0.252	0.201	0.514	0.259	1.639	-0.487	-0.287	-2.197	0.457	1.245	0.217	0.416	0.224	0.223	0.753	1.214	0.012	-0.361	-1.682	0.222	-0.316	-0.553	-0.654	0.187	0.256	-0.045	-1.011	0.627	0.192	0.218	0.579	0.398	0.144	4.229	0.653	0.05	0.53	-0.23	0.008	-0.17	4.643	-0.177	-1.195	-0.024	-0.711	0.528	-2.004	-0.368	-0.438	-0.285	0.126	-0.849	0.735	-1.037	-1.144	0.177	0.143	0.413	-2.8	0.152	0.296	0.415	2.505	0.649	0.916	-0.155	0.364	0.027	-1.165	1.13	0.566	0.455	0.406	-0.422	-0.862	-0.498	0.897	2.67	0.426	0.434	0.107	-0.323	0.507	-0.357	0.293	-0.305	0.03	-0.407	0.212	0.083	0.114	0.009	0.104	-0.831	0.127	-0.583	0.084	0.027	0.047	0.041	-1.123	-0.093	-0.019	0.099	0.204	0.364	0.365	0.07	-1.23	-2.335	-1.496	-0.185	0.265	0.908	0.515	0.127	0.096	0.042	1.058	-0.409	0.683	-0.043	-0.744	-0.258	0.669	-0.123	0.096	-0.033	1.153	-0.925	-0.744	-0.479	0.009	-0.622	-0.484	0.552	0.582	-0.458	0.587	0.112	-0.105	0.418	-0.682	0.832	-0.49	1.025	0.235	-0.299	-0.194	0.14	0.844	0.134	5.486	0.377	0.579	-0.578	-0.572	1.582	0.654	-0.109	-0.512	0.181	-0.011	-0.676	-0.523	0.214	-0.152	0.024	1.809	-0.19	0.005	-0.072	0.053	0.779	0.274	-0.594	-0.418	-1.972	-0.387	0.185	-1.362	0.008	0.526	1.202	0.398	-0.511	-0.115	-1.567	-0.255	-7.14	-2.102	-0.372	-0.016	-1.303	0.162	1.288	-0.631	1.056	0.119	0.248	2.864	0.1	0.171	-0.288	0.081	0.282	0.63	0.425	0.101	0.128	0.662	0.871	-1.888	0.416	0.439	0.356	0.188	0.506	0.461	2.556	-0.873	-0.032	-0.251	0.398	-0.042	-0.049	-0.681	-0.112	0.154	-2.883	0.214	-0.056	-1.76	0.442	-0.693	0.341	0.319	-0.239	0.494	0.071	-2.839	0.145	0.043	1.537	-0.937	0.329	0.166	0.393	-0.007	-0.379	-0.174	0.077	-1.988	0.066	1.76	0.099	0.052	-0.295	0.474	0.01	0.331	0.058	0.861	-0.38	1.187	0.218	-0.877	0.091	0.086	-0.857	-0.272	-0.439	0.883	0.256	-0.268	-0.476	0.491	0.143	0.374	0.686	0.011	0.962	0.599	0.046	0.591	0.073	0.206	-0.33	1.001	-0.062	0.59	0.092	0.141	0.614	1.027	0.124	0.41	-2.315	0.259	0.535	0.277	-1.044	-0.005	0.759	0.102	-0.196	0.225	-0.508	1.139	0.557	0.331	-1.1	0.431	-0.917	-0.069	-0.062	1.512	-0.068	0.056	0.387	0.147	0.543	-0.15	-0.188	0.049	-0.031	-0.243	0.67	0.033	0.005	1.683	-0.373	-0.071	1.393	0.182	0.145	-0.302	0.1	0.063	0.447	0.18	0.362	0.245	0.17	0.761	0.138	-0.118	0.388	-0.367	0.771	0.09	0.575	0.144	0.283	-0.039	-0.937	-0.522	1.655	0.234	-0.604	1.253	0.213	0.221	-0.119	-0.113	0.531	0.184	-0.022	-0.199	0.11	0.349	0.061	0.446	0.077	0.46	0.473
X52616	X52906	-0.026	-0.193	0.17	0.662	-0.18	0.337	0.167	0.23	-0.077	1.277	-0.309	0.085	7.968	-0.009	-2.432	0.062	-0.1	-0.105	0.213	0.16	0.209	-0.023	-0.588	-0.358	-0.098	-0.08	0.318	0.641	0.037	0.205	-0.002	0.011	0.135	0.124	-0.239	0.057	-0.777	-0.107	0.283	0.053	-0.049	-0.268	0.992	-0.012	-0.113	0.032	-0.154	0.489	-0.008	-0.44	-1.933	-0.129	-1.311	-0.05	-0.066	-0.005	-0.436	-0.047	0.125	-0.854	-0.187	-0.626	-0.35	-0.414	0.07	0.156	0.272	1.196	-0.093	-1.936	-0.621	0.029	-0.055	1.31	0.426	0.272	0.232	0.148	0.392	-0.255	0.183	1.117	0.287	0.862	-0.174	-0.122	-0.193	0.57	-0.407	0.139	-0.429	-0.804	0.351	0.493	0.019	-0.014	-0.005	-0.118	-0.433	0.277	-0.185	-0.012	-0.045	-0.006	0.024	-0.429	-0.019	0.188	0.009	-0.174	0.731	-0.08	-0.003	0.129	-0.274	0.265	0.17	-0.697	-0.423	-0.564	-0.023	-0.027	0.333	0.46	-0.179	-1.408	0.033	-0.458	-0.044	-0.283	-0.189	-0.454	-0.012	-0.653	-0.364	-0.78	1.367	-0.013	-0.056	0.015	0.497	0.585	1.563	0.636	0.207	0.285	0.081	1.056	-1.911	-0.392	0.893	-0.129	0.411	-0.125	0.97	-0.149	-0.101	-3.374	-0.2	-0.482	-0.018	-0.449	2.06	-0.157	0.14	0.753	-0.09	-0.09	-0.247	-0.095	0.157	-0.026	-0.033	0.003	-0.163	0.195	-0.009	0.095	0.669	-0.028	0.216	-1.0	0.76	0.518	-0.064	0.176	-0.157	0.187	-0.638	0.01	-1.894	0.059	-0.878	0.066	0.357	0.162	0.415	0.079	-0.134	-0.273	-2.739	0.732	-0.409	-0.051	-0.252	-2.676	0.146	-0.059	-0.02	0.165	-0.11	0.84	0.387	-0.026	0.362	0.544	-1.167	-0.102	-0.212	0.077	0.888	0.121	0.792	0.557	1.731	-0.266	-0.084	-0.046	1.253	0.524	-0.243	-1.224	-1.435	0.191	11.19	0.491	0.817	-2.924	0.719	-3.204	0.357	0.491	0.25	-1.803	0.045	3.26	1.996	-0.01	1.348	0.884	-0.326	0.131	0.627	0.076	1.965	-0.393	0.05	-3.258	-0.011	-3.963	0.192	0.046	-3.534	0.142	0.165	0.693	-0.295	1.531	-0.55	0.65	-0.196	0.761	-0.239	0.028	-1.534	-0.561	-0.846	1.576	-0.283	1.665	-0.907	-0.972	0.01	-1.303	1.186	-0.288	1.735	1.017	-0.074	-1.135	-1.23	0.699	0.875	0.039	0.063	-1.087	-0.013	-0.382	-0.866	-1.201	-0.533	0.659	-3.726	0.38	0.895	-0.831	-1.831	-0.286	-0.312	0.88	0.095	1.092	-0.562	0.328	-0.913	0.513	0.565	-1.031	1.312	-0.308	-1.692	2.905	-0.89	-0.016	-0.139	0.722	0.912	0.093	0.772	0.432	0.731	-0.512	-0.887	-0.028	-0.121	-2.619	0.215	0.17	2.643	-0.164	0.667	-0.928	0.092	0.023	0.729	-2.347	0.569	0.589	-1.394	1.333	-0.31	1.208	0.619	-0.641	0.536	0.13	-0.78	-0.407	-2.938	-1.386	-1.662	-0.984	1.169	0.004	0.85	-1.748	0.55	0.757	0.571	0.244	0.888	-0.461	-0.005	0.052	-0.103	0.546	0.077	-0.917	0.27	0.753	-1.12
X52616	X52909	0.182	0.168	0.314	0.326	0.36	0.306	0.502	0.275	0.397	-1.433	0.298	-0.613	-0.587	0.884	-0.02	-0.233	-0.239	0.011	0.173	1.607	0.073	0.184	2.794	-4.412	0.046	-1.02	1.474	0.426	0.222	0.258	0.039	0.053	-0.75	0.232	0.256	-0.916	-0.394	-0.43	3.769	0.245	0.051	-0.039	-0.64	0.175	0.053	0.951	-0.08	2.289	0.136	-2.621	0.382	0.106	-0.794	0.386	-0.943	-0.131	1.346	1.564	-0.684	1.739	-0.687	-0.461	0.776	-0.336	0.16	-0.82	0.225	1.096	-1.183	2.005	-0.063	0.241	0.14	3.002	-6.038	0.323	0.879	-0.013	0.843	0.281	-0.392	0.689	1.888	-0.113	-0.378	-0.021	-0.38	-0.053	-0.115	0.212	0.45	-0.632	0.999	-0.012	0.183	-0.022	-0.317	0.183	-0.286	-0.152	-0.035	0.15	0.142	0.139	-0.246	1.591	-0.47	0.299	-0.287	0.093	1.215	0.508	-0.068	1.826	-0.677	-1.19	-0.08	0.463	1.988	-1.523	0.073	0.18	-0.159	2.352	0.036	-1.158	0.24	-0.107	-0.784	1.403	-0.161	0.359	0.182	0.446	0.503	1.094	0.376	0.152	0.382	-0.193	-0.797	0.367	2.01	0.816	0.384	0.551	0.271	1.271	1.801	0.313	2.272	0.337	0.061	-0.719	0.265	0.06	-0.024	4.557	0.506	0.415	0.202	2.638	2.477	0.177	0.607	0.004	0.225	-0.031	0.73	0.25	-0.02	0.174	-1.21	1.687	0.142	0.067	-0.041	0.077	-0.003	0.2	0.21	-1.313	-1.064	0.166	0.257	2.315	0.157	0.494	-0.18	0.738	-0.561	0.163	-0.647	0.165	0.479	-0.84	-1.159	-0.28	-0.156	0.155	0.683	-0.771	2.349	0.054	0.398	-0.837	0.263	0.209	0.012	0.136	0.034	-0.974	-1.035	0.161	0.206	-0.091	-0.245	0.47	-0.414	0.838	1.83	0.19	-2.227	0.19	-0.516	0.13	0.47	0.226	0.354	0.285	0.194	-0.442	-0.504	0.181	3.984	0.123	0.732	-0.221	0.44	-2.942	0.222	0.443	0.373	0.275	-0.014	5.048	0.857	0.128	0.89	-0.166	-0.205	0.322	-0.196	0.17	-0.455	0.29	0.17	-0.517	0.068	-1.365	0.219	0.167	-5.654	0.245	0.215	-0.29	0.468	-0.111	-0.393	1.597	0.116	0.183	-0.043	0.1	-0.812	0.145	-0.039	-1.129	0.763	1.239	-0.573	0.516	0.182	1.323	-0.571	-0.096	0.992	-0.963	0.169	-0.517	0.45	0.422	-0.127	-0.866	0.243	0.665	0.174	0.133	1.158	-0.294	0.397	-0.068	-2.597	0.235	0.538	-1.125	-0.033	0.051	0.091	-0.277	-0.281	0.731	0.104	0.609	0.587	0.222	1.44	-0.293	1.341	0.125	-1.165	2.032	-0.515	0.103	-0.47	-0.301	1.095	0.186	0.142	0.316	0.22	-0.113	0.762	0.159	0.728	3.867	-0.391	-0.618	2.04	-0.162	0.302	0.207	0.153	0.171	0.055	-0.465	0.154	0.267	-2.146	0.24	0.036	1.472	0.333	-0.096	0.186	0.155	0.228	0.773	2.306	0.15	-0.906	-0.325	0.731	0.09	0.144	0.906	0.131	-0.034	-0.138	0.177	1.064	-0.368	-0.127	-0.049	-0.011	-0.068	0.186	0.517	0.1	0.276	0.194
X52616	X53097	-0.091	-0.211	0.443	1.056	0.592	0.22	0.09	0.043	0.351	1.089	1.059	-1.136	1.023	0.612	-2.655	0.161	-0.386	0.197	-0.195	0.993	0.819	0.148	2.589	-2.373	-0.245	-0.156	0.164	0.669	0.166	0.162	0.138	0.188	0.486	-0.05	0.543	-0.836	1.213	0.09	2.449	0.745	0.16	-0.941	1.362	-0.149	0.122	-1.27	0.366	3.789	0.102	-0.665	-3.193	0.063	0.254	0.781	0.138	0.176	4.075	-0.211	0.337	-0.054	-1.309	0.175	-0.144	0.031	0.261	0.091	0.557	2.143	2.106	-1.798	1.361	-0.279	0.159	2.187	-1.255	0.386	-0.697	-0.901	0.548	0.247	-0.107	-0.062	0.27	-0.304	0.287	-0.166	0.146	0.706	-0.199	-0.647	2.093	-0.067	-0.071	0.51	0.143	0.13	0.115	0.145	-1.147	0.078	0.823	0.143	0.101	0.071	0.035	1.144	-0.121	0.111	0.138	0.112	0.956	-0.387	0.099	-0.717	-0.468	-3.779	0.688	-1.724	1.19	-3.513	0.119	0.158	0.083	1.376	-0.182	-1.08	0.292	-0.594	-0.292	0.887	0.048	0.561	0.11	0.625	0.703	0.368	-2.398	0.124	0.82	0.652	-0.474	0.775	3.351	0.069	0.148	-0.076	0.252	0.738	-1.936	0.322	1.336	0.319	0.164	-0.26	0.209	1.168	0.016	1.849	0.324	-0.716	0.206	-0.459	2.003	0.205	0.464	-0.676	0.131	0.171	0.393	0.222	0.204	0.198	0.262	0.667	-0.429	-0.373	0.098	0.162	0.327	-0.652	-0.162	0.087	1.188	1.21	0.009	1.357	0.18	-0.237	-0.877	0.535	3.273	-0.404	-0.748	0.038	-0.149	1.104	-0.504	-0.017	0.921	0.147	0.26	-0.418	1.374	0.165	0.833	0.503	0.151	0.228	-0.001	-0.141	0.29	0.836	-1.354	0.14	0.606	0.878	-0.153	0.509	0.841	0.588	1.31	0.255	-1.141	-0.195	0.894	0.183	0.813	0.187	0.492	0.252	0.177	0.899	0.038	0.155	-5.751	0.431	0.415	-0.995	-2.962	-1.153	0.296	-0.019	-0.039	-1.423	0.143	-2.54	0.23	0.141	-0.885	0.706	0.281	0.214	0.228	0.164	-0.9	0.216	0.141	-0.066	0.079	-0.861	0.166	0.108	-3.109	0.327	0.194	-0.783	0.097	-0.038	0.93	0.321	0.287	0.453	0.251	-0.311	-1.184	0.121	-0.465	1.159	0.718	0.835	-0.648	1.1	0.182	0.845	0.104	0.073	1.258	0.796	0.113	0.787	-0.92	0.578	-0.229	1.137	0.166	0.413	0.128	0.195	0.511	1.338	0.305	0.214	-1.579	0.149	-3.713	-2.091	-1.449	-0.149	0.386	0.215	-0.262	0.667	-0.693	0.692	0.602	0.447	1.973	0.577	-0.758	0.206	0.659	0.961	-0.285	0.114	0.52	0.25	0.529	0.14	0.192	-0.23	-0.284	-0.327	0.442	0.049	-0.117	2.118	-0.505	-0.488	1.782	-0.012	0.343	0.261	0.139	0.117	0.599	0.894	0.323	0.234	-0.549	1.004	-0.168	-0.061	0.522	0.165	0.116	0.099	0.765	0.632	-0.057	0.404	0.086	1.557	-0.945	0.142	-0.126	1.614	0.271	0.565	-0.02	-0.149	0.708	0.128	0.133	0.109	-0.008	0.47	0.152	0.971	0.136	-0.281	0.072
X52616	X53127	0.33	0.586	0.584	1.349	0.47	0.405	-0.221	0.814	0.544	1.946	0.214	0.818	-1.718	0.274	0.284	0.568	0.71	0.45	0.596	0.022	0.527	0.562	0.501	0.0	0.565	0.546	-0.215	-0.103	0.442	0.556	0.561	0.584	0.625	0.572	0.533	0.777	-0.364	0.467	1.043	0.522	0.467	0.822	1.683	0.451	0.516	0.11	0.023	1.442	0.475	0.767	-1.368	0.53	0.487	0.741	0.39	0.585	-0.643	-0.36	0.351	-0.219	0.539	0.72	0.689	0.595	0.538	0.376	0.712	1.106	0.758	-1.966	-0.67	0.473	0.575	0.164	-0.901	0.641	0.539	0.476	0.713	0.828	0.601	1.74	0.752	0.848	0.407	0.536	0.552	0.654	0.406	0.443	0.032	0.237	0.774	0.147	0.56	0.446	0.556	-0.656	0.478	0.644	0.771	0.375	0.525	0.394	0.523	0.37	0.581	0.608	0.545	0.496	0.806	0.681	0.435	0.727	0.664	0.562	-0.077	0.167	1.179	0.227	0.569	0.483	0.699	1.142	0.261	-0.465	0.453	0.684	-0.223	0.467	-0.277	0.689	0.401	0.288	0.718	0.221	0.283	0.556	0.947	0.928	0.544	0.895	0.819	0.795	0.815	0.864	0.789	1.086	-3.976	0.807	1.015	0.429	0.671	0.177	0.977	0.674	0.53	1.585	0.37	0.69	0.615	2.176	2.623	0.49	0.618	1.123	0.388	0.515	0.66	0.125	0.607	0.519	0.352	0.865	0.596	0.211	0.528	0.565	1.024	0.157	0.532	0.991	0.905	1.383	0.287	0.95	0.6	0.669	0.622	0.667	1.841	0.676	0.797	0.414	0.401	1.12	-0.096	0.502	0.91	0.116	0.627	0.926	0.167	0.398	0.52	-2.96	0.453	0.403	0.559	0.374	0.556	0.957	0.08	0.267	0.694	0.862	1.168	0.655	0.981	0.673	1.452	0.577	-0.456	0.705	3.681	0.424	0.387	0.495	0.358	0.548	0.21	-0.041	0.24	0.549	11.601	0.645	0.792	2.428	-0.073	0.228	0.531	0.575	0.588	0.633	0.563	2.991	0.839	0.562	0.331	0.646	0.595	0.417	0.303	0.557	0.328	0.56	0.524	0.581	0.499	6.086	0.306	0.566	4.88	0.766	0.546	0.913	0.68	0.027	0.67	0.18	0.471	-0.286	0.571	-0.001	0.483	-0.382	0.451	1.087	0.823	0.97	-0.486	1.026	0.57	0.746	0.565	0.218	1.394	0.415	0.541	0.195	0.614	0.296	0.795	-0.252	0.563	0.405	0.558	0.572	0.438	1.505	0.591	0.7	2.336	0.611	-0.347	-4.268	-0.356	0.544	0.542	0.389	-0.24	0.884	-0.875	1.414	0.761	0.297	0.184	0.649	-0.909	0.479	-0.413	0.345	0.533	0.56	0.693	0.53	0.78	0.514	0.46	0.405	0.358	0.287	1.007	0.538	0.953	2.364	0.211	0.165	1.075	0.551	-0.202	-0.225	0.443	0.469	0.74	-0.696	0.667	0.452	0.287	0.965	0.356	0.235	0.693	0.302	0.236	0.56	0.219	-1.354	1.148	-0.066	0.448	0.771	7.845	0.468	0.446	1.359	0.586	0.131	0.453	0.303	0.832	0.466	0.406	0.482	0.538	0.513	0.552	0.211	0.578	0.756	-0.526
X52616	X53157	0.123	-1.632	0.51	2.014	0.683	0.301	0.529	0.511	-0.427	2.304	-0.84	-0.526	0.974	0.707	-2.122	0.333	-0.019	0.343	0.342	1.147	0.406	0.229	1.642	-3.026	-0.192	-0.546	0.527	0.985	0.213	-0.176	0.077	-0.052	-0.361	0.205	0.222	-0.087	-1.34	0.37	1.866	-0.638	0.174	0.95	-2.019	0.186	0.37	1.117	0.608	-2.109	0.135	-0.755	-2.636	0.057	-0.522	0.274	-0.493	-0.02	3.883	1.122	-0.722	-2.016	-0.534	0.963	0.639	-0.719	0.268	-0.526	0.642	1.673	-0.057	-1.897	-1.75	0.341	-0.117	2.185	-4.299	-0.288	0.704	0.035	0.863	1.819	0.777	-0.375	0.989	0.491	-0.376	0.319	-0.558	0.855	0.373	0.898	1.341	-0.753	0.93	0.444	0.111	0.129	-0.004	-0.363	0.51	0.678	0.953	-0.137	-0.004	0.048	-0.041	2.147	-0.171	-0.28	-0.213	0.312	1.117	0.621	0.096	2.477	1.566	-2.294	-0.989	0.681	1.37	-0.372	0.188	0.154	0.694	1.576	0.322	0.031	0.321	0.703	-0.653	1.025	0.573	0.647	-0.072	-1.495	-0.967	0.682	1.68	0.029	1.493	0.917	-0.443	0.896	0.829	0.752	0.946	0.869	0.821	1.684	-2.393	0.075	1.532	0.36	-0.748	-0.34	1.403	-1.182	0.325	7.5	0.188	0.061	0.439	2.4	2.239	-0.337	0.532	1.276	0.266	0.108	0.61	0.267	0.418	0.123	-0.55	1.422	0.202	0.165	0.175	0.181	1.185	-0.788	0.392	1.24	1.368	1.393	0.337	1.556	-0.731	0.812	0.534	0.213	-2.343	0.792	0.292	0.218	0.176	1.273	-0.642	-0.045	1.065	-0.128	-0.014	1.007	1.574	0.176	0.46	-4.79	-0.167	0.28	0.096	-0.195	0.302	0.967	-0.635	0.227	-0.064	1.015	-1.314	0.585	-1.108	0.678	1.503	0.289	-1.092	0.712	2.166	-0.745	0.403	0.395	0.094	0.335	0.202	0.702	-0.026	0.224	1.234	0.493	0.449	0.424	0.373	-0.288	0.341	0.27	0.224	0.084	0.203	1.639	0.49	0.23	-0.312	-0.079	-0.172	0.25	0.193	0.204	-0.165	0.204	0.232	-0.254	0.191	-1.454	0.234	0.225	-0.603	0.502	0.224	0.306	-0.063	-0.074	0.416	-0.068	0.209	-0.04	0.244	0.056	0.149	0.391	-0.2	0.704	0.166	0.486	-0.82	0.529	0.263	0.056	0.083	0.196	1.445	0.37	0.214	0.91	0.519	0.28	0.393	-0.33	0.301	0.257	0.234	0.214	-0.217	0.159	0.337	0.496	-0.229	0.233	-0.732	-2.351	-1.832	0.213	0.451	0.317	-0.344	0.344	-0.202	0.14	0.552	0.024	1.383	0.15	-0.062	0.339	0.227	-0.224	0.06	0.223	0.275	0.162	0.469	0.239	0.348	0.27	0.693	0.216	0.795	0.191	-0.076	2.082	0.356	-0.116	0.173	0.261	0.407	0.423	0.145	0.233	0.048	-0.075	0.559	0.348	0.675	0.684	0.04	0.412	0.315	-0.089	0.187	0.237	0.124	0.163	-0.382	-0.724	0.133	0.363	1.516	-0.081	0.179	0.15	-0.121	-0.053	0.175	0.195	0.407	0.094	0.057	0.11	0.138	0.096	0.224	0.232	0.273	0.711	0.252
X52616	X53266	0.1	0.247	-0.091	0.486	0.319	0.244	0.199	0.213	-0.074	2.911	-0.498	-0.552	-0.511	-0.618	-2.391	0.343	0.05	0.251	0.227	-0.214	-0.925	0.167	0.072	-0.463	0.341	0.084	-1.834	0.102	0.175	0.238	0.244	0.274	0.461	0.222	-0.143	-0.16	-2.005	0.26	-1.218	-1.061	0.251	-0.617	1.422	0.208	0.215	-4.291	0.219	-2.169	-0.035	0.442	1.646	0.236	0.806	0.421	-0.102	0.202	0.913	-0.885	0.659	0.105	-0.403	-0.733	0.532	0.887	0.22	0.193	-0.098	1.331	0.779	1.793	1.187	0.234	0.258	2.49	-0.491	-1.988	0.56	0.258	0.221	-0.154	-0.667	2.602	1.087	0.866	0.473	0.156	0.16	0.746	0.377	0.952	1.13	0.208	0.453	0.045	0.241	0.035	0.243	0.176	-2.148	0.768	-0.305	-0.019	0.238	0.192	0.268	1.995	-0.021	0.279	0.198	0.32	0.04	0.079	0.224	0.708	2.073	0.89	0.216	1.103	1.778	0.6	0.089	0.117	0.394	0.708	-0.766	0.093	-0.185	-0.91	0.153	0.159	-0.069	-2.304	0.262	-0.492	0.552	1.053	3.913	0.138	0.596	0.24	-0.185	1.082	0.163	0.97	1.082	0.192	0.974	0.863	1.617	0.774	-0.588	-0.197	0.066	0.408	1.242	0.669	0.279	0.547	-0.86	0.834	0.428	-0.989	3.135	0.333	0.561	0.436	0.265	0.176	-0.445	0.25	0.399	0.165	0.457	-0.989	-0.762	0.373	0.255	0.254	0.695	-0.818	0.264	0.24	1.775	1.812	-0.785	0.454	-0.025	0.404	0.348	0.259	-3.328	0.259	0.38	0.271	0.822	-1.21	-0.324	0.177	-1.422	0.264	2.558	1.244	-0.096	0.248	0.016	-6.469	0.213	0.195	0.246	0.177	0.23	0.331	0.687	0.16	-0.059	0.614	0.349	-0.366	-0.421	-1.098	1.978	-0.146	1.208	0.126	2.349	0.115	-0.874	0.411	0.246	0.347	0.006	-0.44	-0.437	0.261	-1.335	-0.504	0.306	2.872	0.776	4.679	0.19	-0.829	0.501	-0.282	0.121	5.437	0.194	0.215	-0.434	0.106	0.441	0.273	-0.655	0.264	0.133	0.382	0.182	0.544	0.15	-0.726	0.254	0.245	-0.542	0.481	0.259	0.727	0.054	1.033	-3.56	0.914	0.341	0.189	0.062	-0.402	1.153	0.545	0.534	1.107	0.153	0.038	0.298	0.062	0.195	-0.64	0.038	0.315	1.368	0.287	0.185	0.631	1.213	-1.454	0.019	-0.412	0.335	0.628	-0.892	0.271	-0.337	-0.231	0.3	0.208	1.634	0.152	0.979	0.412	0.118	-0.269	0.335	0.407	0.325	0.997	0.548	-0.033	0.125	0.127	2.385	0.641	0.593	0.035	-0.321	1.718	0.661	0.211	0.504	0.408	0.374	-0.016	-0.106	0.308	0.45	0.226	0.665	0.238	1.424	-0.106	-0.182	0.35	2.767	0.304	0.592	-0.665	0.25	0.234	0.489	0.498	0.147	0.041	1.772	-1.121	0.081	0.314	-0.377	0.177	0.421	0.259	0.521	0.232	-0.33	-0.445	2.6	0.248	-1.66	0.494	-0.382	2.487	-0.015	0.308	0.222	0.268	-0.922	0.155	0.236	0.055	0.158	0.316	0.24	0.615	0.266	0.294	0.722
X52616	X53267	0.163	0.542	0.101	-0.733	0.557	0.266	-0.342	0.292	0.21	-1.165	-0.012	-1.367	-2.691	-0.465	-1.106	0.241	0.138	0.283	0.268	0.734	-0.185	0.169	-3.308	1.391	0.235	-0.228	-1.01	-0.322	0.196	0.24	0.155	0.207	0.172	0.168	-0.27	0.557	-1.092	0.077	0.772	-0.444	0.14	-0.011	0.002	0.177	0.098	2.989	0.492	0.976	0.159	0.057	0.145	0.212	0.541	0.453	0.069	0.169	0.673	-0.483	-0.381	1.797	-0.082	0.554	0.258	-0.222	0.272	0.181	0.381	0.523	0.69	0.895	-0.874	0.283	-0.045	1.719	0.035	-0.471	0.655	0.498	0.278	-0.111	-0.069	2.413	0.204	0.407	0.215	0.272	0.142	0.07	-0.181	0.689	-0.462	0.319	0.58	-0.253	0.164	0.109	0.162	0.13	-3.088	-7.385	0.024	-0.543	0.141	0.067	0.087	1.038	0.233	0.152	0.175	0.271	-0.052	-0.306	-0.238	0.131	0.678	0.382	-0.594	-0.327	1.674	-0.07	0.03	0.183	0.093	0.617	-0.003	1.165	-0.099	0.505	-0.064	0.468	-0.313	-0.405	0.184	0.273	0.345	0.736	-0.157	0.168	0.48	0.174	-0.162	0.821	1.8	0.956	0.707	0.7	0.546	1.805	-1.528	0.907	0.968	0.296	-0.211	0.196	1.532	-0.841	0.127	-2.117	-0.252	1.068	0.164	5.559	4.043	-0.2	0.375	0.763	0.212	0.194	0.263	0.252	0.138	0.211	0.247	1.019	0.302	0.403	0.076	-0.001	1.529	0.666	0.36	0.998	-1.925	-0.146	0.005	1.487	0.204	0.512	1.34	-0.519	0.459	0.692	-0.764	0.211	0.814	0.248	-0.525	0.001	-2.137	0.097	1.872	-0.676	1.743	0.179	-0.226	-3.319	0.057	-0.133	0.169	0.126	-0.182	0.589	0.416	0.08	0.264	0.055	-1.272	0.029	-0.025	0.172	2.585	0.127	0.201	0.811	-0.323	0.082	0.205	0.616	-2.262	-0.044	-0.303	-0.026	-1.108	0.203	1.094	0.235	0.735	1.753	0.086	2.769	0.27	-0.006	0.284	1.523	-0.184	0.733	1.814	-0.066	1.392	0.684	0.182	0.393	-0.586	0.2	0.278	0.395	0.148	-0.501	0.098	-0.756	0.147	0.183	-1.527	-0.393	0.203	1.012	-0.348	-2.634	-3.829	-0.054	0.318	-0.989	0.213	-0.205	0.484	0.058	-0.522	0.819	-0.27	1.211	-0.06	0.795	0.196	0.423	0.416	0.183	1.39	0.372	0.141	0.774	1.188	-0.954	-0.141	0.305	0.319	0.591	0.175	0.209	0.943	-0.627	0.409	0.418	-2.439	0.367	-0.953	0.347	-0.062	0.291	-1.039	0.248	-0.231	0.837	0.309	0.959	0.285	-0.172	1.24	-0.086	0.396	0.22	1.286	1.179	-0.376	0.162	0.138	0.479	0.897	0.168	0.344	0.351	-1.341	0.325	0.355	0.163	-0.837	4.049	-0.829	-0.055	1.87	-0.199	0.619	-0.655	0.147	0.153	0.347	0.216	0.088	-0.038	0.33	0.164	0.325	0.39	0.629	-0.584	0.244	0.153	0.293	0.352	0.921	-0.977	2.592	1.122	-1.009	0.15	0.391	1.235	-0.758	0.405	-0.002	0.129	0.886	0.163	0.064	0.133	0.031	-0.123	0.138	0.164	0.125	-0.074	-4.058
X52616	X54703	0.197	-0.467	0.118	1.749	-0.193	0.32	0.562	0.365	-0.324	3.06	0.518	0.1	-3.241	0.191	0.969	0.372	-0.018	0.099	0.126	0.533	0.312	0.298	0.089	0.18	0.093	0.108	0.067	-0.538	0.304	0.294	0.306	0.076	0.341	0.309	0.187	-0.125	0.825	-0.393	2.989	0.514	0.214	0.519	0.324	0.141	0.385	0.135	0.626	3.325	0.258	-1.236	0.62	0.311	0.487	-0.239	0.35	0.36	4.992	-1.625	0.105	0.562	-0.676	-0.3	-0.022	0.74	0.33	0.125	0.638	1.301	-0.139	1.864	1.235	0.257	0.17	1.784	0.215	-0.655	0.469	-0.445	0.401	0.383	-0.281	0.625	0.184	-1.366	0.078	0.104	0.61	0.474	0.353	0.961	1.507	0.602	0.722	0.302	0.304	0.109	0.265	0.31	0.815	0.53	-0.6	0.273	0.205	0.271	0.09	-0.792	0.259	0.22	-0.003	-0.298	0.786	-0.129	0.303	1.668	0.946	-1.041	-0.218	1.56	0.574	-1.296	0.175	0.299	0.667	1.802	-0.544	1.101	0.381	-0.888	-0.177	1.431	-0.569	0.11	0.253	-0.311	0.158	0.577	3.136	0.182	1.177	0.886	-1.3	0.361	2.309	0.92	1.512	0.533	0.436	0.432	1.898	1.012	0.305	0.351	0.325	0.436	0.659	-0.786	0.142	0.708	0.131	0.762	0.35	-0.249	3.297	0.266	0.524	1.433	0.313	0.279	0.615	0.32	0.17	0.311	-0.006	1.037	0.438	0.426	0.314	0.307	0.6	-1.077	0.215	0.692	0.739	0.838	0.607	-0.368	0.064	0.444	-0.815	0.48	1.982	0.746	1.259	0.295	0.615	1.375	-0.32	-3.169	0.565	0.122	1.352	-1.077	-0.356	0.28	0.127	-1.476	0.204	-0.047	-0.159	-0.494	0.008	0.858	0.415	0.215	0.614	0.569	-2.653	0.446	-0.956	-0.136	2.542	0.172	0.394	0.624	-0.632	-0.455	0.582	0.478	-0.127	0.28	0.28	0.098	-0.979	0.185	-6.907	0.333	0.727	0.783	0.545	2.776	0.375	0.048	0.342	0.525	0.284	1.411	-0.12	0.099	0.826	-0.138	-0.297	0.289	0.311	0.276	0.156	0.256	0.294	0.221	0.281	-3.388	0.31	0.238	-2.91	0.574	0.307	-0.186	0.467	0.627	-0.822	1.053	0.366	-0.648	-0.061	0.377	-0.416	0.563	0.272	0.431	0.297	0.558	0.45	1.044	0.323	0.801	-0.099	0.342	1.484	0.358	0.26	0.459	0.443	-0.084	0.637	0.104	0.378	0.355	0.3	0.299	0.744	-0.328	0.307	0.062	-1.46	-0.141	0.766	0.321	0.361	0.292	0.257	-0.041	0.008	0.247	0.057	1.174	0.737	0.032	1.15	0.533	0.897	-1.637	1.063	-0.203	0.712	0.239	0.43	0.692	0.256	0.303	-0.171	0.29	-0.327	0.436	0.541	0.295	0.779	2.243	0.044	0.447	1.216	0.319	0.655	-0.06	0.301	0.305	-0.029	0.626	0.51	-0.535	1.44	1.027	0.382	0.767	-0.098	-0.09	0.455	0.061	0.529	0.523	2.353	-0.021	1.211	0.764	-0.659	0.109	-0.647	0.512	0.308	0.178	0.375	0.102	0.025	0.284	0.302	-0.347	0.305	-0.078	0.069	0.609	0.34	0.494	0.264
X52616	X54837	0.081	-0.945	-0.262	0.327	-0.446	0.055	-0.395	0.707	-0.01	3.337	-0.193	0.204	-0.05	-0.056	-1.464	0.258	0.394	0.13	0.018	-0.676	0.283	0.077	0.346	0.753	0.244	0.256	-0.784	1.83	-0.031	0.148	0.018	0.095	-0.084	-0.104	0.045	0.38	-0.605	0.224	1.149	0.827	0.063	0.915	0.768	0.061	-0.036	-1.081	0.682	-0.383	0.072	-1.53	-1.122	0.051	-1.203	-0.947	-0.654	0.013	-0.341	1.381	-0.904	0.76	-0.431	0.508	-0.078	0.303	-0.068	-0.107	0.553	-0.55	-0.472	-0.649	0.795	-0.214	-0.087	1.631	-4.402	-0.594	0.018	0.224	-0.145	1.392	-0.317	2.605	-0.095	0.345	-1.357	0.072	0.363	-0.13	0.093	-0.545	0.169	-0.429	-0.411	-0.089	0.056	0.099	0.063	-0.122	0.41	-0.418	0.329	0.078	0.082	0.029	0.001	0.322	0.063	0.191	-0.017	0.135	0.864	-0.095	0.064	3.581	-3.608	0.386	0.034	1.935	1.743	0.706	0.082	0.098	-0.327	2.06	-1.293	-0.121	-0.033	-0.601	-0.006	1.245	-0.821	0.082	0.095	2.026	0.461	-0.205	0.442	0.038	-0.524	2.683	-0.301	-0.33	0.852	1.885	1.14	-1.117	0.03	2.202	0.104	0.432	-0.215	0.364	-0.47	0.238	1.793	-1.412	0.276	3.053	-0.403	0.165	0.464	-2.596	3.209	0.58	0.097	-0.456	0.132	-0.058	-0.942	-0.344	0.103	0.185	0.339	1.649	-0.57	0.06	0.038	0.008	1.472	0.997	0.146	0.885	-0.121	0.304	0.342	2.028	0.073	0.769	-0.405	0.291	0.228	0.925	-2.859	0.187	0.216	1.6	0.11	0.004	-1.833	0.192	2.557	0.594	0.647	0.136	0.322	-2.479	0.07	-0.144	0.082	0.201	-0.068	0.023	-1.005	0.099	0.237	0.991	-1.552	0.395	-0.651	-0.101	1.101	0.178	-0.322	0.452	0.648	0.054	-0.353	0.469	0.328	0.124	0.127	-0.791	0.204	-0.153	-5.063	-0.086	0.82	1.203	0.002	4.768	0.017	-0.978	-0.147	1.133	0.046	-3.196	-0.394	0.051	-0.137	-1.966	0.419	-0.103	0.415	0.12	0.489	-0.058	0.012	0.002	0.034	-4.037	0.024	-0.028	-3.32	-0.183	-0.146	0.351	0.623	-0.618	0.684	0.496	0.283	-0.881	0.13	-0.352	0.102	0.014	0.386	0.894	0.681	-0.754	-0.888	-0.369	0.161	0.669	-1.826	0.064	-1.136	-0.42	0.055	-0.552	-0.905	0.34	-0.333	-1.224	-0.111	0.771	0.074	0.06	0.8	-3.49	0.352	0.031	6.608	-0.6	0.754	-0.997	-1.044	0.368	-1.648	0.337	-0.097	0.703	0.139	-2.413	-1.04	0.321	1.249	0.708	2.373	-0.117	-1.924	1.087	-0.682	-0.116	-0.91	0.414	0.079	0.1	0.301	-0.113	-0.842	0.172	0.363	0.062	0.924	0.943	-0.548	0.462	1.361	0.224	-0.431	0.473	0.065	0.005	0.167	0.514	0.36	-0.875	-0.84	1.228	0.192	0.65	-0.615	0.053	-0.308	0.089	-0.616	0.497	-1.041	0.089	1.689	0.347	-0.055	0.317	-0.676	1.575	0.412	-1.153	0.124	-0.135	0.158	0.21	0.012	0.071	-0.022	-0.551	0.071	-1.002	0.055	0.429	-1.002
X52616	X54840	0.01	0.299	0.089	0.78	0.458	0.245	0.774	0.972	-0.312	1.107	0.404	-0.269	-0.236	-0.874	0.047	0.09	-0.655	0.012	0.318	-0.166	0.386	0.184	2.668	1.122	0.162	-0.905	0.366	0.71	0.13	0.237	0.168	-0.373	0.416	0.194	0.113	-0.668	0.117	-0.366	1.421	0.68	0.126	-0.579	0.545	0.183	0.401	-0.594	0.701	1.104	0.176	-1.27	0.629	0.203	-0.239	-1.184	-0.032	0.055	-5.234	1.464	-0.558	0.8	-0.298	0.351	-0.493	0.256	0.037	-0.028	0.75	0.482	1.333	1.865	1.255	-0.661	0.233	0.265	2.62	0.076	-0.131	-0.235	0.626	1.641	0.947	-1.868	1.778	0.186	-0.523	0.119	0.694	0.151	-0.266	0.651	0.597	-0.556	-0.423	0.17	0.146	0.082	0.011	0.036	0.494	-0.566	-0.589	0.018	0.189	0.181	-0.015	1.535	0.267	0.255	0.038	0.276	-1.222	-0.492	-0.127	2.341	-0.054	-1.291	-0.929	-3.023	1.849	0.122	0.169	0.054	0.21	2.178	-0.246	-1.003	0.32	-0.023	0.163	1.318	-1.033	-0.218	-0.261	1.174	-0.216	1.153	-4.102	0.183	0.734	-0.029	-0.569	1.124	-0.827	0.922	0.588	1.084	1.012	2.178	1.68	-0.061	0.504	0.146	0.388	-0.628	1.901	0.126	0.266	-5.377	0.31	-0.706	0.136	-0.312	0.98	-0.623	0.591	1.703	0.23	0.198	0.704	0.212	0.257	0.071	0.147	1.557	0.224	0.4	0.202	0.228	-0.387	-0.66	0.39	1.421	0.851	0.371	0.402	0.509	-0.065	0.999	1.023	-0.088	0.087	-0.233	0.976	0.215	0.011	0.183	0.325	0.184	-0.311	0.244	0.984	-0.582	-1.419	0.084	0.166	-0.007	0.238	0.256	0.188	0.255	0.171	0.252	0.32	0.041	0.249	0.053	-1.917	0.667	-1.649	0.803	2.06	0.27	1.345	0.852	0.766	-0.056	0.409	0.254	-0.883	0.298	0.173	0.779	-2.793	0.229	1.543	0.363	0.926	-0.596	0.094	-0.06	0.319	-0.184	-0.072	0.703	0.17	14.258	1.248	0.178	0.278	-0.289	-0.213	0.034	-0.304	0.043	-0.288	0.407	0.185	0.7	0.155	0.308	0.166	0.187	-2.71	0.279	0.168	-0.033	-0.116	-0.16	-0.143	-0.412	0.164	0.188	0.186	-0.273	0.048	-0.144	0.016	0.553	-0.017	1.513	-0.145	0.202	0.189	0.921	0.449	-0.068	-0.023	0.146	0.189	1.145	0.102	-0.794	0.522	-0.982	0.298	-0.153	0.021	0.121	-0.828	0.324	0.176	0.469	-5.548	0.302	0.779	0.209	0.224	0.303	0.375	0.276	-0.633	-0.245	0.269	0.528	1.067	-0.033	-0.523	-0.08	-2.286	0.245	-0.51	-1.186	0.333	0.098	0.224	0.062	1.038	0.175	0.19	0.303	-0.77	0.461	0.428	-0.112	0.424	3.536	0.327	-0.47	-1.082	0.026	0.005	0.024	0.194	0.161	0.337	-0.237	0.289	-0.002	-0.598	0.73	0.301	-0.599	0.524	0.09	0.043	0.205	0.795	0.393	0.251	-1.184	1.264	0.925	2.54	0.018	0.21	-0.24	0.016	0.115	0.068	0.208	1.009	0.095	0.104	-0.078	0.143	-0.192	0.189	1.465	0.236	0.85	0.0
X52616	X54841	0.067	-0.019	-0.086	-0.378	0.029	0.167	-0.063	0.322	0.002	1.004	0.701	-0.543	-2.553	0.482	2.027	0.258	0.182	0.041	0.038	0.852	-0.916	-0.016	0.433	0.98	0.218	-0.045	0.237	0.415	0.163	-0.169	0.065	-0.157	0.378	0.097	0.183	-0.491	0.625	-0.256	0.343	0.193	0.055	0.06	0.492	-0.159	0.352	1.563	0.956	-0.072	-0.035	-1.202	0.84	-0.213	-0.684	1.296	0.51	-0.088	1.64	-0.205	-0.285	-0.201	-0.935	-0.8	-0.489	-0.174	0.03	0.057	0.505	-0.135	-0.38	0.479	-0.196	-0.16	0.093	1.701	2.221	0.254	0.071	-0.198	-0.02	-0.213	0.33	0.336	-0.219	-0.794	-0.179	-0.333	-0.327	0.09	0.175	1.062	-0.534	0.833	0.013	-0.086	0.07	-0.068	0.063	0.106	-0.459	0.967	-0.042	0.042	0.04	0.05	0.148	0.442	0.161	-0.018	-0.025	-0.041	-0.662	-0.639	0.054	0.021	-0.106	0.779	0.014	0.262	1.372	-0.684	-0.11	0.106	-0.4	2.369	-0.558	0.358	-0.052	-0.111	-0.026	0.555	-0.692	-0.326	-0.069	-0.872	0.728	0.111	1.899	0.017	-0.316	0.071	-0.113	0.309	2.326	1.033	-0.256	0.148	-0.091	0.274	0.127	1.352	0.194	0.068	0.175	-0.141	0.389	-0.147	-0.486	-1.638	-0.346	-0.938	0.37	-1.551	3.372	-0.028	0.48	1.238	0.123	0.123	0.224	0.048	-0.073	-0.062	-0.304	0.39	-0.086	0.267	0.029	0.172	1.048	-0.778	-0.072	-0.137	1.324	0.41	0.055	1.171	0.035	-0.216	-1.496	0.433	-3.534	0.669	0.027	0.174	0.877	0.526	-0.669	-0.089	-0.523	0.12	-1.122	0.146	1.819	0.098	-0.306	-2.643	0.028	-0.051	0.077	-0.066	0.056	0.768	0.367	0.056	0.098	0.887	-2.112	0.82	-0.315	0.122	1.336	-0.101	0.376	0.567	1.257	0.303	0.121	0.198	-0.295	0.443	0.02	0.386	-1.882	0.179	-6.303	-0.608	0.291	-0.72	0.159	3.666	0.04	0.096	-0.18	2.513	-0.053	2.359	1.083	0.046	0.954	-1.068	-0.179	-0.225	-0.012	0.017	0.121	0.111	0.05	-0.019	0.043	-10.377	0.097	-0.017	-0.03	-0.214	0.181	0.319	-0.384	0.986	-2.022	0.978	-0.003	-0.636	0.011	-0.085	0.893	0.99	-0.65	-0.328	0.315	0.845	1.005	1.19	0.075	0.095	-2.03	-0.377	1.438	-0.465	0.08	1.449	1.355	-2.054	-0.265	-0.203	0.252	0.58	0.034	0.044	0.534	-0.653	0.187	-0.483	-0.469	-0.528	0.873	0.527	1.305	-0.197	-0.226	0.041	-0.016	0.446	-0.211	1.297	-0.018	-0.755	3.441	-0.988	0.838	0.414	3.557	-1.321	0.052	0.046	0.158	0.837	0.013	-0.05	0.059	0.091	-0.192	0.662	-0.331	0.054	0.495	0.933	-0.258	0.055	-0.282	0.013	-0.426	-2.548	-0.186	-0.062	0.187	1.399	-0.718	-0.801	2.394	-2.179	0.12	0.201	-0.295	-0.495	0.646	0.019	-0.207	0.542	0.553	-0.497	0.311	0.869	-7.745	-0.416	-3.188	0.296	0.353	1.068	0.274	0.063	-0.227	0.137	0.04	-0.088	0.09	-0.291	-0.063	-0.0	-0.013	-0.103	-0.004
X52616	X54877	0.038	-0.148	0.876	1.923	-0.08	-0.223	-0.832	-0.806	0.231	0.492	0.021	-0.153	-2.423	0.069	-0.177	0.14	0.314	0.148	0.018	0.85	1.797	-0.005	1.9	1.808	0.052	0.703	0.117	-1.031	-0.17	-0.043	-0.03	-0.075	0.014	0.213	-0.321	-0.005	-0.319	-0.035	-1.307	0.007	0.012	-0.25	1.35	-0.17	-0.072	-1.233	0.343	-0.045	0.052	0.585	-3.653	-0.013	0.073	-0.008	-0.438	0.172	-1.776	1.761	0.235	-1.165	-0.052	0.008	0.919	-0.2	-0.029	-0.373	0.662	1.286	-1.023	-2.956	-1.909	-0.071	0.363	0.197	2.54	-0.255	0.467	0.07	-0.106	-1.516	-0.218	2.255	-1.217	0.667	0.079	0.35	0.074	-0.79	0.143	-0.534	0.519	0.297	-0.079	-0.437	-0.005	-0.069	0.076	0.106	-0.665	-0.713	0.373	-0.039	-0.047	-0.02	0.078	-1.017	-0.147	-0.269	0.079	0.123	0.258	-0.481	-0.022	-1.29	0.467	-1.621	0.605	0.205	1.095	-0.093	0.112	-0.069	-0.396	-0.577	-0.142	-1.096	-0.1	-0.676	0.318	0.572	1.145	0.138	0.073	-0.903	0.496	-0.255	-2.232	-0.001	-0.265	-1.486	0.704	1.275	0.485	1.562	-0.717	0.698	-0.075	1.135	-3.615	-0.105	0.086	0.309	0.097	-0.267	1.189	-0.422	-0.06	0.672	-0.321	0.918	-0.03	1.008	2.011	0.18	0.018	-0.52	-0.143	-0.043	-0.105	0.032	0.048	0.152	-0.417	-0.367	0.012	-0.277	0.008	-0.138	0.719	0.711	0.172	-0.285	1.383	0.675	-0.149	0.486	-0.117	0.693	0.743	-0.958	2.79	0.045	-2.524	0.135	-0.107	-0.113	-0.224	0.084	-0.674	0.053	-1.545	-0.714	-0.71	-0.015	-0.143	0.633	-0.174	0.065	-0.053	0.289	-0.18	-0.352	0.07	0.089	-0.167	-0.231	-0.705	0.06	-0.254	0.08	2.195	-0.215	-4.968	-0.098	-0.67	-0.142	0.213	-0.285	0.764	0.163	0.069	-0.239	-0.716	0.292	2.248	0.005	0.739	2.836	-1.31	-1.048	-0.103	0.053	-0.072	-0.819	-0.041	1.787	-0.279	-0.019	-0.58	-0.388	0.241	0.339	-0.723	0.023	0.776	0.235	-0.045	2.649	-0.019	-3.633	0.008	0.016	-3.033	-0.175	0.019	-0.741	-0.072	-1.747	-0.406	-1.111	0.223	-1.025	-0.247	-0.185	0.057	0.017	-0.277	0.442	0.73	-0.122	-0.317	1.224	0.01	0.361	-0.739	-0.029	1.304	0.299	0.005	0.415	0.143	0.014	0.521	0.653	0.084	0.667	0.026	0.012	0.197	-0.24	0.443	0.472	1.234	-0.041	-1.478	-0.649	-1.424	0.064	-1.293	0.387	-0.329	-0.231	-0.668	0.5	0.393	-0.93	1.145	0.231	0.734	-0.258	-0.49	-1.617	0.017	-0.021	0.076	0.162	1.114	-0.035	0.198	0.163	-0.787	-0.232	0.814	-0.016	-0.189	2.392	-0.036	-0.28	0.437	-0.013	0.635	-0.771	-0.104	-0.004	-0.384	0.162	0.128	-0.174	-0.16	0.643	-0.211	-0.673	0.457	-0.033	-0.439	0.097	0.309	-0.874	2.907	0.551	-0.319	4.402	-3.755	-0.462	-0.313	1.559	-0.682	-0.436	-0.237	-0.165	-0.101	-0.262	-0.017	-0.031	-0.108	-0.104	-0.063	0.718	0.06	-0.275	0.951
X34428	X33955	0.663	-0.18	-0.42	0.553	-0.027	0.095	0.85	-1.343	0.084	-1.401	-0.111	-0.459	0.289	-0.12	-0.911	0.0	0.059	-0.48	-0.159	0.633	-0.126	0.104	-0.021	0.049	0.188	-0.166	0.036	0.106	-0.052	0.289	-0.061	0.211	0.076	0.334	0.534	0.368	0.099	-0.098	0.672	0.398	-0.939	0.252	0.051	0.605	-0.091	1.648	0.223	-0.422	1.238	-0.048	0.215	-0.054	0.932	3.693	0.06	0.048	1.301	0.251	0.005	0.844	0.52	-0.038	-0.241	0.519	0.283	-0.341	0.344	2.475	-1.227	2.009	0.592	0.256	0.427	0.129	-0.575	-0.011	-2.393	0.039	0.065	0.227	0.131	0.961	0.094	-0.655	0.216	0.037	0.552	0.139	0.1	0.544	0.085	0.205	0.28	0.057	-0.155	0.274	0.152	1.633	-0.202	0.185	0.185	-0.097	-0.079	2.256	-0.532	-0.478	-0.896	-0.002	-0.027	0.104	0.642	-1.162	0.106	-0.246	-0.849	-0.015	-0.208	0.714	-1.147	-0.451	-0.209	0.086	0.298	-0.899	-0.004	0.433	-0.558	0.113	0.11	0.192	0.139	-0.252	0.101	0.418	-0.501	0.045	1.323	-0.026	0.042	1.059	-0.153	0.386	1.195	-1.838	0.968	0.476	0.814	0.21	-0.257	0.447	1.652	-1.106	-0.791	0.047	0.486	0.192	-0.012	0.053	-0.001	-0.651	0.048	0.096	2.894	0.159	-0.418	0.663	0.361	-0.026	-0.908	-0.38	0.225	1.575	0.593	-3.815	-0.283	0.062	0.184	0.282	1.106	-0.643	0.092	-0.655	0.788	2.035	0.091	1.611	-0.069	1.27	0.146	1.416	-2.681	-0.466	0.03	0.363	0.795	1.257	-0.383	0.045	0.212	0.12	1.347	0.785	-0.123	-0.768	0.138	-0.189	-0.197	-0.605	0.009	-0.037	0.11	0.632	0.286	-1.195	0.874	0.269	1.759	0.094	0.509	0.723	4.214	0.204	1.271	0.421	-0.21	1.427	0.277	0.28	0.13	-0.168	0.082	0.755	-2.479	0.562	-4.776	-0.029	0.657	-7.464	2.189	0.097	-0.381	0.136	0.619	0.128	0.165	4.47	1.064	1.614	1.003	-0.465	0.106	0.305	0.139	0.208	0.143	-0.287	-1.699	0.405	0.448	0.28	1.17	0.126	0.324	0.734	0.945	0.171	0.118	-0.82	0.11	1.58	0.003	-3.318	-0.843	0.165	0.151	0.875	0.51	0.694	0.348	0.742	0.289	0.275	0.277	0.235	0.298	0.103	-0.876	1.218	0.124	-0.427	0.643	-3.636	-0.023	1.049	1.019	0.067	0.549	0.178	0.39	0.145	-0.146	0.01	-6.397	0.12	0.293	0.223	1.017	0.928	0.068	-2.154	0.756	1.32	0.987	0.446	-1.774	0.368	5.047	1.934	0.878	-0.344	0.681	1.88	-0.067	0.658	1.666	-1.311	-2.604	0.569	-0.027	0.53	-0.212	-0.628	0.032	0.105	-0.693	2.577	0.24	-0.321	1.039	0.175	0.621	-0.086	-1.513	0.094	0.357	0.327	0.618	-0.158	-0.229	-0.003	-0.178	0.461	0.13	0.107	0.479	-0.21	0.158	0.388	-6.831	0.089	0.278	0.056	-6.893	-0.037	-0.418	0.062	0.102	0.798	-0.216	0.074	0.417	2.641	0.094	0.077	-0.522	-1.538	-0.454	0.215	0.103	0.105	-0.02
X34428	X35631	-0.386	0.235	-0.648	2.009	0.225	0.118	1.579	0.275	0.204	-1.559	0.128	-0.918	0.546	0.219	-0.941	0.214	-0.098	-0.726	0.29	0.718	-0.051	0.011	-0.08	-0.37	0.301	-0.216	0.123	0.266	-0.788	0.346	0.388	0.132	-0.212	0.316	0.824	0.47	0.189	0.222	0.788	0.316	-1.026	-0.401	-0.032	0.923	0.209	1.44	-0.426	-0.79	3.222	0.687	0.546	0.608	1.186	6.158	-0.055	0.412	1.031	0.413	0.269	1.617	-0.31	0.165	0.847	1.573	0.338	-0.487	0.384	2.664	-1.591	-1.038	1.411	0.638	0.471	0.11	-0.615	-0.711	0.333	-0.237	0.431	0.358	0.322	1.077	-0.065	-0.214	0.311	0.064	0.672	0.067	0.168	0.632	0.25	0.325	0.311	0.233	-0.179	0.487	0.819	1.41	-0.561	0.393	0.178	0.467	-0.167	0.171	-0.926	-1.454	-0.351	-2.802	0.213	0.243	1.641	-3.743	0.195	-0.516	-0.858	-0.254	0.105	0.692	-1.192	-0.785	0.43	1.006	-0.047	-0.855	0.026	0.746	-0.861	0.114	0.233	-0.552	0.08	-0.086	0.248	0.718	-1.029	0.549	1.358	0.2	0.359	1.916	0.661	-0.239	0.927	-1.985	1.553	0.528	0.695	0.297	0.156	0.877	2.118	-1.24	-0.639	0.199	0.41	-0.015	0.101	0.006	0.084	-0.969	0.147	0.239	1.935	0.418	0.243	1.429	0.173	0.241	0.497	-0.259	0.708	1.793	-0.726	-0.907	0.309	0.277	0.493	1.004	2.465	-0.237	0.322	-0.738	0.86	1.726	0.327	2.192	-0.168	1.365	0.244	0.855	0.862	-0.205	0.275	0.488	1.242	0.944	-0.185	0.243	0.193	-0.022	0.752	0.685	-0.446	1.278	0.257	0.246	-0.345	-0.258	0.173	-0.001	0.229	1.064	0.369	-0.412	0.675	0.317	0.94	0.246	0.503	1.033	3.019	0.162	1.087	0.455	1.405	0.912	0.285	0.047	0.25	0.925	0.405	0.179	-0.403	0.198	-3.872	-0.336	0.779	-1.77	0.446	0.263	0.243	0.112	0.559	0.214	0.157	3.6	1.095	1.941	0.433	-0.888	0.205	-0.266	0.271	0.033	0.852	0.372	0.239	1.225	0.241	0.361	1.14	0.298	0.231	1.063	1.025	0.298	0.242	1.724	0.257	1.45	0.182	-0.2	0.899	-0.02	0.251	0.819	0.29	0.632	0.409	0.774	0.202	0.288	0.424	0.298	0.302	0.124	-1.513	1.658	0.282	-0.705	0.047	-1.708	0.091	2.924	1.128	0.21	0.645	-0.371	0.514	0.397	-1.656	0.357	-3.449	0.142	-0.266	-0.371	0.07	1.112	0.167	-2.563	0.449	1.002	0.725	0.515	-3.197	0.83	3.046	0.011	0.352	-2.018	2.25	2.135	-0.003	0.38	-2.104	-0.822	-2.053	-0.505	0.446	-0.499	0.275	-0.033	1.065	0.243	0.4	1.957	0.294	0.221	0.959	0.261	0.723	0.148	-1.137	0.027	0.495	0.741	0.577	0.287	0.142	-0.526	-0.16	0.873	0.239	0.426	0.603	0.177	0.669	0.437	-1.635	0.642	0.208	-1.61	-1.082	0.038	0.273	0.018	0.18	0.887	0.266	0.266	0.401	0.213	0.222	0.243	-0.638	0.048	-0.252	0.37	0.246	0.241	0.166
X34428	X45970	-0.476	0.058	-0.15	0.598	0.093	-0.216	-0.538	0.402	0.041	-1.008	0.131	-0.402	0.593	0.472	-0.512	-0.331	-0.866	-0.097	0.343	0.723	-0.184	0.321	-0.314	0.064	0.349	0.862	0.015	0.069	-0.554	-0.038	-0.059	0.383	-1.37	0.546	0.123	-0.66	0.032	-0.943	0.211	0.291	-2.962	-1.897	0.032	1.307	-0.911	1.933	-0.033	-0.571	2.06	0.2	1.046	0.629	0.794	3.228	0.319	0.192	1.379	0.821	-0.077	-0.122	-0.486	0.022	-2.568	0.24	0.137	-0.117	-0.09	2.43	-1.189	2.555	1.073	-1.095	0.042	0.1	0.969	-1.43	-2.413	0.006	-0.17	-0.256	-1.073	0.138	0.113	-0.142	-0.007	-0.494	-0.128	-0.072	0.056	1.053	-0.002	0.133	0.136	0.123	-0.244	0.032	-0.041	1.553	0.106	-0.039	0.184	-0.661	-0.567	2.555	-0.77	-1.333	2.555	-1.84	-1.316	0.112	-0.286	-3.088	0.697	-0.971	-0.235	-0.026	-0.005	1.82	-1.413	0.11	0.666	-0.161	0.172	-0.774	-0.343	0.572	-0.778	0.471	0.091	1.638	0.105	0.395	-0.174	0.223	-0.578	-2.256	1.837	-0.904	0.072	1.394	-0.925	-2.097	1.761	-3.82	0.804	0.513	-0.113	0.058	0.209	-0.734	2.555	-0.179	0.114	-0.028	0.217	-0.946	-0.083	-0.202	0.291	-2.39	0.028	0.044	1.416	-0.968	-0.716	1.424	0.037	0.074	-0.482	-0.0	-2.02	-1.395	2.386	-1.727	0.219	-1.232	0.226	0.673	-1.341	-0.36	-0.174	-0.385	-0.284	0.346	-0.001	2.555	-0.132	0.855	0.105	-0.348	0.374	-0.163	0.088	0.082	2.555	0.298	-1.228	0.077	-0.114	0.068	0.626	0.343	-0.161	-0.263	0.027	0.005	0.008	0.105	0.02	-0.333	0.053	0.188	0.008	-0.104	-1.246	0.271	0.247	0.065	-0.517	1.522	-0.411	-0.007	-0.281	-0.091	0.094	-1.478	0.171	-0.032	0.095	0.118	0.291	0.118	-0.169	-2.482	0.389	0.082	0.387	-0.737	-4.508	0.154	0.06	0.061	-0.006	0.03	0.179	1.273	0.314	0.58	0.249	0.27	0.057	-0.473	-0.011	0.044	0.195	0.229	0.477	-0.753	-0.445	0.013	1.237	0.098	0.361	0.774	0.958	0.1	0.069	1.236	0.063	0.933	-0.002	0.488	0.74	-0.007	0.104	0.782	-0.004	0.69	0.113	0.356	-0.21	0.094	0.222	-0.011	0.069	-0.056	-0.57	0.736	-0.109	-0.622	-0.474	-0.368	0.359	2.555	-0.406	0.031	0.294	-0.249	-0.132	0.556	1.827	-0.238	-1.248	0.09	-0.616	-0.584	1.561	-0.273	0.062	-1.309	0.297	1.138	0.642	0.363	-1.716	0.485	-0.534	-0.2	0.298	-2.07	0.899	1.756	0.011	-0.015	2.271	2.816	-2.035	-0.332	0.876	-0.509	0.316	0.569	0.473	0.054	0.304	1.333	0.414	0.021	1.21	-0.022	0.28	-0.068	-0.552	0.053	0.346	1.857	-0.265	0.014	0.021	-0.118	-0.341	1.518	0.078	0.181	-0.176	0.083	0.577	0.18	-0.034	1.166	0.32	-0.062	-0.588	-0.098	-0.276	0.073	-0.003	-0.037	2.745	0.042	0.51	0.406	0.06	-0.071	0.435	0.144	0.137	0.128	0.051	0.02	0.125
X34428	X35305	1.882	0.492	0.366	0.873	0.964	0.321	0.647	0.65	0.441	-1.112	0.112	-0.512	0.475	0.433	0.101	0.206	0.121	-0.03	0.195	0.654	-0.865	0.569	0.156	0.047	-0.004	0.772	0.459	0.446	-0.062	0.592	0.302	0.577	-0.607	0.499	0.111	0.52	-0.066	0.223	0.482	0.448	-3.721	0.768	0.401	1.062	-0.609	0.859	0.716	-1.474	2.138	0.847	0.461	0.423	0.856	-1.165	0.292	0.43	0.758	0.737	0.457	1.08	0.147	0.419	0.173	0.444	0.483	0.176	0.508	2.415	0.76	1.882	-0.056	-0.471	0.465	-0.204	0.859	-1.624	-2.927	0.252	0.679	0.326	0.239	0.872	0.402	0.257	0.664	0.448	0.572	0.319	0.444	0.594	-0.323	0.425	0.289	0.447	0.123	0.658	0.66	1.297	0.433	0.463	0.164	0.008	0.706	1.882	-0.17	-0.557	1.882	1.068	1.558	0.447	1.278	-0.5	0.631	0.021	1.141	0.396	0.521	1.209	-1.602	0.241	0.605	0.551	0.47	-0.842	0.179	0.717	0.759	-1.217	0.073	1.356	0.428	0.494	0.273	0.353	-0.631	0.067	1.455	0.625	-0.076	0.647	1.381	-6.43	0.555	-1.003	1.232	0.664	0.259	0.417	-0.231	-0.465	1.882	-0.31	0.331	-0.045	0.207	0.369	0.063	0.462	-0.021	-0.212	0.011	0.418	1.163	0.037	0.448	1.207	0.344	0.433	-0.274	0.187	0.206	1.035	1.08	-0.072	0.578	1.224	0.573	0.605	-0.427	0.38	0.042	0.119	-0.229	0.956	0.476	1.882	-0.057	1.008	0.256	0.71	1.882	-0.212	0.22	0.531	1.882	0.813	0.227	0.06	0.364	0.408	0.086	0.604	-0.18	-2.434	0.169	0.504	0.364	0.133	0.465	0.752	0.413	0.842	0.408	0.306	-0.278	0.465	1.048	0.392	0.603	1.276	1.626	0.55	0.441	0.572	0.821	1.882	0.591	0.576	0.326	0.887	0.495	-0.469	0.399	0.564	-1.305	0.449	-0.392	0.548	0.862	0.43	0.365	0.363	0.373	0.333	0.533	1.257	0.828	1.61	0.705	-4.485	0.396	0.578	0.348	0.582	0.364	0.583	0.577	0.813	0.517	0.284	1.264	0.479	0.322	0.839	0.764	0.485	0.442	1.882	0.418	0.865	0.449	0.779	0.307	0.456	-0.281	0.584	0.624	0.194	0.507	0.93	0.467	0.459	0.571	0.665	0.494	0.45	0.45	1.015	-0.167	0.094	0.562	1.096	0.453	1.882	1.407	0.393	0.523	1.202	0.565	0.526	0.998	0.193	-2.467	0.442	0.495	0.27	4.019	0.125	0.42	1.014	0.439	0.993	0.673	0.565	1.021	-0.08	0.838	2.181	1.301	1.034	1.093	0.344	0.443	0.774	4.317	1.826	-1.287	0.416	-1.372	0.641	-0.377	-0.787	0.812	0.434	0.595	1.093	0.708	0.258	1.178	0.322	0.381	0.346	-0.007	0.434	-1.268	2.952	5.546	0.335	-0.357	0.823	0.539	1.273	0.436	0.211	0.467	0.397	0.662	0.484	-0.245	1.015	0.156	1.882	-0.765	0.542	-0.11	0.352	0.408	0.371	3.675	0.306	-0.424	1.522	0.286	0.432	0.897	1.882	-0.418	0.221	0.419	0.391	0.459
X34428	X42450	0.597	-0.321	1.417	-0.231	-0.75	0.123	3.102	-0.914	0.119	-0.588	0.049	-0.161	0.001	0.282	-0.39	-0.062	-0.759	0.387	0.064	0.097	-0.049	-0.941	0.081	-0.039	0.087	-0.779	-0.127	0.091	0.138	0.804	-0.091	0.054	0.277	-0.271	0.253	0.494	0.011	-0.022	0.867	0.447	-2.05	0.574	0.097	0.343	0.023	0.191	-0.312	-0.534	2.122	-0.155	0.258	-0.909	0.141	2.406	0.244	0.311	1.523	-0.183	0.057	1.207	-0.267	0.122	1.126	0.154	0.173	-0.848	0.393	-0.285	-0.991	-2.418	1.702	0.671	0.076	-0.235	0.001	0.92	-0.985	0.075	0.766	0.492	0.265	0.822	0.075	0.37	-0.101	0.313	0.332	0.091	0.128	0.7	-0.029	0.099	0.242	-0.001	0.051	-0.291	-0.919	-0.826	0.312	0.462	0.111	-0.315	-0.29	1.662	-0.021	-0.482	-2.393	-0.041	-0.94	0.192	1.588	0.07	0.382	0.089	-0.654	0.134	0.253	1.151	-1.625	-1.055	-0.959	0.038	0.277	-0.37	0.176	-0.35	0.224	0.048	0.076	-0.263	0.141	-1.228	0.057	0.066	-0.63	-0.3	1.105	0.002	-0.048	0.294	-1.514	0.841	1.193	-5.215	-0.006	0.549	0.644	0.217	0.177	0.3	2.414	-1.044	-0.943	0.11	0.175	-0.486	0.088	0.115	0.049	0.375	-0.1	0.096	2.482	-0.381	-0.34	0.724	-0.065	-0.035	-0.352	-0.727	-1.162	2.077	0.092	-1.522	-0.266	-0.164	0.448	0.634	1.414	-0.052	0.354	-0.394	0.361	2.307	-0.045	0.775	0.118	0.1	0.132	0.194	-1.638	0.12	0.089	0.284	3.575	0.439	0.924	0.134	0.145	0.112	1.568	-0.459	0.05	-2.469	-0.246	0.094	0.356	-0.325	0.207	0.128	0.124	0.167	-0.211	-0.51	-0.368	0.265	1.099	0.116	0.472	0.794	3.48	0.372	1.14	0.368	0.981	0.881	-0.384	0.222	0.131	-0.716	0.353	0.722	-0.558	1.364	0.14	0.09	0.971	1.062	-1.859	0.179	0.104	0.175	0.293	0.019	0.274	6.256	0.867	0.657	1.052	-2.335	0.114	-0.046	-0.034	0.619	0.109	0.259	3.511	-0.231	0.53	-0.355	1.386	0.17	0.691	0.795	0.589	0.435	0.087	0.427	0.074	0.336	-0.124	-0.972	-0.904	0.145	0.152	0.105	0.522	0.624	0.42	0.874	0.508	0.142	-0.039	0.548	0.277	0.125	-1.724	-0.047	0.123	-0.1	0.331	0.213	-0.714	1.289	0.66	0.091	0.236	0.256	0.532	0.525	-2.138	0.11	-1.896	0.105	-0.061	-0.453	-0.334	0.193	0.134	-0.269	1.257	1.104	1.487	0.549	-0.026	-0.517	2.472	-3.49	0.875	-0.205	0.758	1.817	0.012	1.076	-0.417	-3.853	-2.528	0.213	0.361	0.533	0.265	-0.421	1.672	0.116	0.596	4.193	0.233	0.106	1.31	0.21	0.938	0.027	-3.348	0.059	0.465	1.633	1.532	0.152	0.196	-1.35	0.124	0.32	0.103	0.082	0.316	-2.185	-0.64	0.534	-4.229	-0.023	0.268	-1.693	1.334	0.241	0.105	0.056	0.035	-1.589	0.428	0.182	0.639	1.263	0.07	0.092	0.316	-3.309	0.604	-0.054	0.127	0.123	0.33
X34428	X52447	0.019	-0.014	0.143	1.819	0.155	0.115	3.716	-0.838	0.214	-1.186	0.018	-0.883	0.575	0.395	-0.612	0.565	-1.488	-0.356	0.437	0.722	0.236	-0.064	-0.098	-0.982	0.282	-0.721	-0.157	0.235	0.063	0.519	0.218	-0.201	-0.649	0.128	0.421	0.399	-0.212	-0.072	0.416	-0.117	-1.262	-0.464	-0.135	-0.125	0.35	1.982	0.503	-1.179	2.992	0.033	-0.451	-1.641	-0.702	2.581	-0.011	0.323	1.122	0.251	0.243	4.174	-1.025	0.066	0.886	-0.074	0.291	-0.739	0.32	1.755	-1.319	1.694	1.662	0.166	0.021	0.014	-1.073	-0.808	1.297	0.183	1.051	0.344	0.493	1.115	-0.214	-0.089	0.242	0.156	0.594	-0.165	0.191	0.451	0.196	0.244	0.308	0.205	0.105	0.044	0.464	0.339	-0.604	0.474	0.24	0.433	0.303	-0.627	-1.028	-0.587	-0.516	-2.114	0.204	0.223	0.551	-1.33	0.388	0.015	-1.986	0.009	0.248	1.612	-1.868	-0.675	0.191	0.657	0.283	-0.383	0.858	0.531	-0.55	-0.11	0.22	0.839	0.106	-0.324	0.148	0.684	-1.062	1.062	0.081	-0.011	0.21	0.439	0.663	1.254	0.41	-2.41	0.685	0.691	0.825	0.12	-0.214	1.319	2.806	-1.106	-0.532	0.182	0.474	-0.767	0.232	-0.89	0.284	0.506	0.2	0.158	1.671	-0.051	0.274	1.093	-0.749	0.238	0.73	0.17	0.624	3.083	-1.217	-1.738	-0.022	0.86	0.136	1.253	2.917	-0.637	0.368	-0.467	1.347	1.51	0.102	1.662	-0.371	1.388	0.224	0.657	-0.999	0.212	0.146	0.487	2.355	0.777	-0.081	0.159	0.093	0.054	1.147	0.163	-0.173	0.502	0.024	-0.801	0.23	0.204	0.2	-0.443	0.216	1.067	0.043	-0.168	0.312	0.269	-0.63	0.217	-0.02	0.857	1.913	0.343	0.745	0.545	2.123	-0.464	0.213	-0.075	0.224	0.726	-0.106	0.791	0.103	0.644	-1.488	-0.335	0.687	-1.018	2.233	-0.541	0.193	0.166	0.574	0.152	0.061	2.924	1.175	2.88	0.575	0.488	0.197	-0.363	0.208	0.012	0.974	0.339	-0.153	1.953	0.181	0.359	0.847	-0.005	-1.117	0.928	0.721	0.322	0.152	1.711	0.2	1.061	-0.042	-0.276	0.486	0.12	0.093	0.648	0.182	0.374	0.397	0.16	-0.09	0.285	0.013	0.177	-0.16	0.087	-1.098	0.995	0.19	-0.209	0.306	-0.527	-0.232	2.28	1.471	0.13	0.69	-0.069	0.342	0.517	-1.766	0.25	-6.801	0.163	0.24	-0.05	2.771	0.432	-0.067	0.777	-0.542	0.239	-0.657	0.53	-0.388	-0.071	1.793	-2.962	1.155	-1.344	2.656	2.278	0.095	-0.014	-4.331	-0.293	-1.488	0.802	0.324	-0.431	0.936	-0.45	1.464	0.212	0.617	1.803	0.508	0.223	1.477	0.308	0.959	0.233	2.715	0.206	-0.113	-0.385	1.368	0.261	0.247	-0.208	0.544	0.768	0.229	0.23	0.45	0.558	0.467	0.406	-1.356	0.51	0.261	-1.753	-1.459	0.206	0.138	0.089	0.212	0.024	-2.489	0.23	0.558	-0.529	0.214	0.218	-0.732	-0.142	0.199	0.092	0.217	0.186	0.421
X34428	X52449	0.675	0.28	0.162	1.749	0.121	0.177	2.295	-1.376	0.187	-1.802	-0.235	-1.004	0.318	0.134	-0.641	0.144	0.529	0.216	-0.066	0.587	-0.034	0.179	-0.03	-0.102	0.214	0.014	0.135	0.207	0.045	0.697	-0.074	-0.155	0.26	-0.14	0.466	0.408	0.095	0.45	0.876	0.439	-1.317	0.172	0.177	0.358	0.059	0.953	0.125	-1.337	0.322	0.452	-0.693	-1.329	0.367	1.671	0.309	0.135	1.286	0.578	0.171	2.399	0.555	0.121	0.776	0.493	0.284	-0.379	0.277	2.835	-1.491	2.443	1.083	0.725	0.339	-0.043	-1.485	0.421	-1.891	0.033	0.921	0.446	0.28	0.975	0.033	-0.554	0.464	0.322	0.519	0.112	-0.079	0.397	0.143	0.311	0.126	0.169	0.077	-0.29	-0.221	1.448	-0.467	0.479	0.177	0.041	-0.696	-0.334	-0.02	-1.206	-4.213	-3.323	-0.855	0.229	2.283	1.149	0.128	-0.437	-1.586	0.135	-0.314	1.739	-1.251	-1.563	-0.45	0.653	0.293	-0.226	0.679	0.399	-0.193	0.186	0.187	0.089	0.11	-0.672	0.161	0.51	-1.059	-1.113	1.494	0.16	0.419	0.7	1.507	0.896	1.137	-2.188	0.385	0.565	0.6	0.272	-0.178	0.424	2.303	-0.758	-0.168	0.182	0.484	-0.319	0.207	-0.221	-0.263	2.561	0.11	0.184	2.586	-1.115	0.034	0.677	-0.171	0.173	0.131	-0.449	-0.642	2.323	0.206	-1.478	-0.0	-0.358	0.494	0.849	2.383	-0.443	0.284	-0.353	1.255	2.637	0.14	0.246	0.041	-0.017	0.197	0.555	-0.525	0.037	-0.036	0.375	2.336	1.075	0.804	0.192	0.168	0.191	1.175	0.577	0.088	-0.203	0.316	-0.07	0.023	-0.014	0.185	-0.303	0.075	0.971	0.321	-0.391	0.143	0.277	0.851	0.187	0.451	0.261	3.498	0.232	1.013	0.681	1.214	0.515	0.145	0.634	0.132	0.204	-0.13	0.596	-0.257	0.644	-0.251	0.04	0.886	-1.515	3.076	0.171	0.162	0.169	0.375	0.03	0.216	4.013	1.378	1.08	0.461	-3.276	-0.092	-0.658	0.211	0.528	1.029	0.314	0.567	1.694	0.381	0.355	0.182	0.113	0.138	0.84	0.948	-0.012	0.073	1.158	0.166	0.224	0.14	-0.972	-0.634	0.218	0.189	0.515	0.442	0.557	0.449	0.654	0.302	0.265	0.176	0.226	0.38	0.114	-1.495	1.1	0.128	-0.414	0.502	0.079	-0.224	1.576	0.546	0.075	0.66	-0.796	0.414	-0.272	-0.518	0.151	-3.455	0.196	0.32	0.308	-0.715	0.353	0.131	-2.27	-0.06	1.199	0.272	0.539	-1.32	0.487	3.288	0.711	0.799	0.193	0.631	1.803	0.107	1.104	-1.242	-3.365	-2.84	-0.167	-0.029	-0.406	0.489	-1.074	1.629	0.175	0.505	2.648	-0.489	0.137	2.119	0.247	1.142	-0.509	-1.557	0.184	0.328	0.694	0.212	0.159	-0.04	-1.075	0.2	1.13	0.194	0.177	0.416	-1.213	0.074	0.432	-3.065	-0.279	0.115	-0.109	0.575	-0.017	0.093	-0.007	0.165	0.041	-3.423	-0.053	0.585	1.651	0.188	0.105	0.45	-2.269	0.024	0.209	0.172	0.166	0.374
X34428	X52235	1.039	-0.817	-0.318	2.19	-0.215	0.09	2.641	-0.541	0.105	-0.81	0.014	-0.275	0.36	0.312	-0.222	0.616	-1.506	-0.539	0.214	0.406	0.129	0.079	-0.18	-0.423	-0.056	-0.622	0.068	0.135	0.096	-0.041	-0.036	-0.2	-0.414	-0.095	-0.325	0.286	-0.032	-0.194	0.215	-0.22	0.927	-1.681	-0.184	-0.67	0.791	2.249	0.547	-0.494	2.36	-0.082	-0.046	-1.867	-0.615	2.335	0.065	-0.011	0.903	0.514	0.072	4.018	-0.986	0.007	-0.684	0.034	0.021	-0.22	-0.023	1.689	-1.347	1.153	1.083	0.059	-0.038	0.117	-1.163	-0.688	0.41	0.087	0.836	-0.032	0.361	0.945	0.046	0.787	-0.451	-0.086	0.307	-0.169	0.026	-0.213	0.108	0.113	0.234	0.162	0.176	0.085	0.301	-0.731	-0.427	0.226	0.17	0.2	0.104	-1.175	-1.135	-0.406	0.644	0.193	1.507	0.087	-0.682	-0.944	-0.103	-0.254	-0.916	0.028	-0.026	1.488	-0.728	0.188	0.547	0.067	0.172	-0.224	0.831	0.573	0.34	-0.113	0.12	1.09	-0.185	-0.279	0.131	0.577	-1.157	0.515	0.44	-0.153	-0.032	-0.581	1.601	1.521	0.021	1.314	-0.126	0.335	0.439	-0.333	0.023	1.033	2.032	-0.156	-0.562	0.084	0.424	-1.627	0.095	-0.659	-0.1	0.521	0.004	-0.011	0.848	0.178	0.066	0.516	-0.748	0.153	-0.492	0.102	0.309	2.272	-1.343	-2.098	-0.166	0.31	-0.268	0.664	1.966	-0.851	0.302	-0.14	1.168	0.243	0.037	0.894	-0.362	0.911	-0.242	1.053	-3.517	0.045	-0.014	0.401	1.517	0.717	-0.333	0.026	0.221	0.107	0.989	0.855	-0.07	-0.087	-0.021	-0.932	0.041	0.336	-0.068	-0.897	0.092	0.674	0.271	-0.112	0.214	0.189	-1.948	0.088	-0.726	0.7	-0.258	0.298	0.428	0.038	2.432	-0.723	0.11	-0.017	0.109	0.422	0.037	0.867	1.294	0.996	-4.596	-0.078	0.345	-4.674	1.159	0.168	0.101	0.048	0.119	0.12	-0.567	2.315	1.621	1.288	0.793	0.354	0.103	0.427	0.111	0.036	1.066	-0.055	-1.648	3.307	-0.056	0.378	0.128	0.054	-2.8	0.716	-0.369	0.512	0.106	2.772	0.021	0.483	0.071	-1.421	0.737	-0.108	0.158	0.295	0.304	0.061	0.023	-0.302	-0.086	0.197	-0.359	0.317	0.371	0.076	-0.767	1.216	0.081	-0.28	0.503	-0.669	-0.316	2.354	0.992	0.076	-0.019	0.063	0.046	0.475	-0.256	0.467	-5.026	-0.159	-0.149	-0.139	2.785	0.413	0.031	0.822	-0.88	0.333	-1.896	0.47	-1.331	-0.262	2.428	-3.083	0.727	-0.574	1.792	1.558	0.147	-0.96	-4.641	1.386	0.004	1.563	0.37	0.435	0.853	-0.503	0.506	0.098	0.253	1.691	0.355	0.109	2.108	0.066	0.425	0.142	2.478	0.09	0.232	0.121	-1.126	0.284	0.237	-0.677	0.244	0.096	0.019	0.315	-0.013	0.585	0.897	-0.554	-1.755	0.279	0.083	-0.039	-4.545	0.133	0.587	0.101	0.101	0.277	-1.053	0.197	0.521	-0.491	0.063	0.106	-0.835	1.653	-0.526	0.273	-0.016	-0.007	0.169
X34428	X52452	-0.571	0.904	-0.427	1.412	-0.489	-0.003	1.304	-2.9	0.205	-1.288	-0.069	-0.333	0.499	0.055	-0.27	0.195	0.757	0.398	-0.481	0.571	0.2	0.166	-0.101	0.1	0.273	-0.122	0.233	0.228	-0.442	0.254	0.217	0.202	-0.631	-0.211	0.013	0.354	0.206	-0.262	0.75	0.438	0.281	-0.613	0.105	0.033	-0.006	0.817	0.365	-0.091	0.761	0.195	-3.326	0.237	0.574	1.65	0.204	0.343	1.126	0.033	0.145	1.375	0.501	-0.074	0.426	-0.067	0.324	0.446	0.461	1.326	-0.991	5.253	1.948	0.48	0.308	-0.119	-0.613	-0.625	-2.923	0.079	0.419	0.415	0.055	0.826	0.201	-0.143	-0.006	0.226	0.451	0.038	0.016	0.518	0.088	0.308	0.237	0.128	-0.072	-0.55	-0.848	1.699	-0.061	-0.049	0.224	-0.02	0.414	1.77	-0.071	-0.718	-2.894	-2.725	-1.49	0.219	0.816	0.784	0.106	-0.616	-1.519	0.21	0.153	0.951	-0.382	-1.932	-0.183	0.191	0.167	-0.952	0.289	0.028	-0.145	0.069	0.215	-1.002	0.239	0.02	0.116	0.653	-0.269	-1.159	1.06	-0.068	0.469	1.164	0.836	-0.136	1.105	-2.548	0.373	0.085	0.844	0.183	-1.93	0.268	0.669	-0.744	-0.215	0.13	0.545	-0.138	0.261	0.017	0.057	0.467	0.178	0.211	2.178	-0.346	-0.286	0.604	0.261	0.241	-0.97	0.057	0.491	0.838	0.631	0.874	0.017	-0.137	0.227	-1.603	0.583	-0.26	0.112	-0.194	0.651	2.179	0.212	1.297	0.142	-2.743	0.22	0.91	1.623	0.062	-0.059	0.229	2.191	0.18	0.598	0.147	0.271	0.215	1.252	0.344	-0.152	-0.221	0.389	0.204	0.097	0.038	0.252	0.766	0.202	0.482	0.31	-0.657	0.734	0.292	0.622	0.194	0.237	-0.304	3.213	0.004	0.959	0.268	1.354	0.288	0.453	0.26	0.21	1.002	0.448	0.2	0.162	-0.135	1.268	0.395	0.508	1.033	5.176	0.223	0.212	0.259	0.324	0.068	0.297	3.464	0.671	0.042	0.771	-0.449	0.212	1.249	0.221	-0.016	0.754	0.057	0.27	0.538	0.438	0.351	0.342	0.196	0.119	-0.073	0.615	0.522	0.215	1.95	0.165	0.605	0.197	0.172	-1.111	0.252	0.168	0.59	0.597	0.521	0.374	1.239	0.274	0.278	0.197	0.045	0.255	0.223	-2.156	1.87	0.237	0.14	0.659	0.436	0.078	-0.057	0.588	0.145	0.287	0.862	0.411	0.577	-1.618	0.117	-0.3	0.223	-0.212	-0.448	-0.162	0.467	-0.263	0.644	0.177	1.456	0.623	0.533	-1.666	0.195	1.984	2.085	1.35	0.456	1.413	2.082	-0.092	0.268	-0.323	-4.523	-1.695	-0.371	-0.362	1.62	-0.074	-0.559	0.907	0.102	0.681	2.617	0.138	0.22	2.243	0.333	0.57	0.088	-1.47	0.066	-0.098	0.353	0.559	0.002	-0.625	-0.753	-1.038	0.911	0.231	-0.167	-0.458	-1.224	0.438	0.344	-0.29	-0.062	0.216	0.345	2.781	0.017	-0.05	-0.091	0.205	0.475	0.755	-0.444	0.713	0.466	0.196	0.191	-0.028	-1.309	0.179	0.248	0.199	0.147	0.175
X34428	X52446	-1.152	1.079	-0.678	2.51	0.007	-0.292	2.481	-1.011	0.157	-1.305	-0.37	-0.86	0.692	0.18	-0.537	0.454	-0.593	0.57	0.038	0.757	0.184	0.325	-0.211	-0.131	0.246	0.065	0.103	0.184	-0.407	-0.209	0.515	0.068	-1.139	0.279	0.235	0.421	0.141	-0.162	0.604	-0.239	-1.327	-1.223	0.143	-0.484	0.483	0.149	0.383	-0.253	3.53	0.284	-1.13	-0.333	-0.122	1.586	0.099	0.347	1.074	0.083	0.207	2.068	-0.911	-0.195	1.104	-0.054	0.323	-0.136	0.38	3.811	-0.528	3.464	0.935	0.027	0.524	0.0	-0.43	-1.35	0.061	-0.162	0.267	0.082	0.185	0.929	0.14	-0.538	0.326	-0.185	0.317	-0.216	0.024	0.406	0.159	0.293	0.191	0.229	-0.164	0.238	0.677	1.132	-0.57	0.021	0.197	0.543	0.471	0.278	-1.363	-1.104	-0.833	-3.143	-0.919	0.159	-0.081	-0.844	0.05	-0.327	-1.846	-0.058	-0.017	0.772	-1.352	-1.589	0.321	0.079	0.281	-0.526	-0.112	0.557	-0.982	-0.154	0.157	0.042	-0.141	-0.04	0.098	0.956	-0.912	0.226	-0.364	-0.321	0.457	1.503	1.334	0.098	1.357	-2.636	0.656	-0.033	0.702	0.261	-0.539	1.405	1.971	-0.976	0.202	0.145	0.399	-0.505	0.21	-0.355	0.134	-0.224	0.155	0.097	1.209	-0.347	0.038	1.108	-0.539	0.196	-0.301	0.371	0.957	0.842	-0.679	1.125	0.234	0.275	0.155	0.025	2.423	0.171	0.161	-0.361	1.234	2.053	0.307	1.056	-0.349	-0.67	0.176	1.232	0.191	-0.002	0.067	0.175	1.142	0.313	0.506	0.156	-0.086	0.087	0.619	0.225	-0.171	2.103	0.331	-0.034	-0.322	0.109	0.105	0.011	0.063	1.054	0.289	-0.377	0.947	0.244	-0.367	0.155	-0.066	-0.219	1.658	-0.444	0.107	-0.274	2.228	-0.206	0.397	-0.303	0.126	2.108	0.061	0.466	0.571	-1.903	-0.619	-1.074	0.202	0.381	3.607	0.074	0.139	0.223	0.738	0.132	-0.134	1.162	-0.211	2.166	0.121	0.895	0.148	0.204	0.178	-0.254	1.263	0.388	-0.829	1.233	-0.834	0.332	0.981	-0.241	-0.64	0.223	0.891	0.409	0.158	2.251	0.163	1.192	-0.121	0.177	0.927	-0.084	0.195	1.093	0.011	0.32	0.21	0.661	-0.438	0.272	0.38	-0.518	-0.127	0.121	-0.819	1.374	0.023	-0.119	-0.404	0.197	0.361	1.531	1.677	0.014	0.877	-0.028	0.094	0.314	-1.73	0.026	-2.521	0.149	0.485	0.4	-0.463	0.125	-0.029	0.298	-1.287	0.725	0.181	0.576	-1.72	0.626	-0.642	-0.337	0.738	-2.043	2.971	2.156	-0.23	-0.084	-3.148	-1.452	-1.038	-0.757	0.1	-1.261	0.59	0.123	0.883	0.146	0.707	0.742	0.548	0.168	1.971	0.156	0.321	0.126	0.797	0.154	-0.268	-0.057	-0.329	0.007	-0.168	-0.731	-0.623	0.838	-0.007	-0.199	-0.47	-0.432	0.623	0.141	0.829	0.165	0.28	0.611	-0.023	0.083	-0.328	0.032	0.092	0.892	-0.821	-0.292	0.626	-1.054	0.158	0.128	-0.64	0.466	-0.229	0.241	0.159	0.136	0.127
X34428	X52468	0.53	1.323	-0.337	2.505	-0.154	0.12	0.401	-1.687	0.126	-1.499	-0.236	0.183	0.194	-0.281	-0.56	0.231	-0.78	-0.831	-0.769	0.655	0.068	0.255	-0.368	0.033	0.158	-0.029	0.15	0.111	-0.228	0.381	-0.175	0.142	-0.515	-0.061	0.267	0.348	0.098	0.11	0.771	0.414	-0.29	-0.165	0.111	0.088	0.663	1.306	0.558	-0.671	0.065	0.041	-1.734	-0.314	-0.678	2.456	0.297	0.245	1.207	0.205	0.122	2.101	0.183	-0.132	-0.369	-0.677	0.237	0.327	0.511	1.498	-0.601	4.868	0.891	0.727	-0.077	0.087	-0.776	0.199	-2.529	0.07	0.753	0.455	0.398	0.876	0.148	-0.605	-0.095	0.114	0.436	0.044	0.109	0.376	0.108	0.389	0.245	0.016	-0.075	-0.215	-0.12	1.301	-0.083	0.255	0.078	0.055	0.232	-1.215	-0.899	-0.487	-2.423	-2.165	-0.72	0.195	0.611	0.299	0.105	-0.38	-1.533	0.101	0.11	2.038	-1.119	-1.995	-0.343	-0.12	0.269	-0.709	-0.376	0.538	0.072	0.02	0.141	0.117	0.155	-0.31	0.223	0.481	-0.343	-1.41	1.114	0.107	0.589	1.026	0.106	0.167	1.592	-2.877	1.169	0.425	0.665	0.242	-0.856	0.871	1.669	-0.592	-0.738	0.126	0.564	0.172	0.131	-0.172	-0.236	1.284	0.064	0.128	2.708	-0.116	-0.034	1.316	0.482	0.178	-0.911	-0.024	0.385	-0.515	0.756	0.245	0.185	-0.009	0.477	-1.193	1.333	-0.613	0.221	-0.183	0.615	2.214	-0.004	0.985	0.022	-1.957	0.052	0.465	-1.558	0.023	-0.078	0.417	1.489	0.755	0.648	0.137	0.22	0.126	0.825	0.563	-0.305	0.742	0.302	0.094	0.132	-0.259	0.125	0.301	0.129	1.076	0.187	-0.891	1.053	0.194	0.519	0.113	0.592	-0.03	3.726	0.082	0.457	0.492	1.33	-0.378	0.348	0.766	0.144	0.627	0.007	-0.616	0.148	-0.157	-0.357	0.343	0.436	-1.524	4.832	0.163	0.082	0.213	0.584	0.06	0.211	3.667	0.877	0.933	0.572	-3.402	0.122	1.302	0.168	0.023	0.595	-0.071	-1.206	1.025	0.37	0.386	0.562	0.093	0.228	0.36	0.621	0.345	0.128	0.542	0.098	0.148	0.225	-0.56	-1.183	0.109	-0.014	0.533	-0.086	0.203	0.222	0.806	0.139	0.266	0.157	0.473	0.082	0.11	-2.144	1.345	0.212	-0.009	0.675	-1.609	-0.089	0.402	0.554	0.038	0.638	-0.295	0.387	0.097	-0.51	-0.18	-2.275	0.141	0.54	0.421	2.581	0.016	0.116	-2.211	-0.115	0.829	0.941	0.501	-0.584	0.74	3.276	0.142	1.693	-1.203	1.458	1.501	-0.281	0.822	-1.413	-1.854	-2.332	-0.242	-0.716	1.706	0.285	-1.101	0.827	0.062	0.486	2.922	-0.608	0.143	1.726	0.157	0.767	0.042	-1.726	0.119	-0.011	-2.036	3.143	0.088	-0.37	-1.456	-0.908	0.863	0.162	-0.687	-0.622	-2.008	0.295	0.44	-0.575	-0.449	0.282	-0.328	-0.309	-0.108	0.116	-0.014	0.127	0.637	-3.824	-0.702	0.613	-0.984	0.121	0.059	0.278	-1.378	0.253	0.302	0.123	0.123	0.076
X34428	X52438	-1.174	0.706	-0.487	0.609	-0.75	-0.184	1.583	-2.969	0.256	-2.04	0.134	-0.928	0.581	0.045	-0.683	-0.552	-0.687	-0.404	0.595	0.665	0.246	0.545	0.275	0.016	0.159	0.265	0.228	-0.059	-0.501	0.438	0.382	0.506	-0.344	0.268	0.245	-0.499	0.091	0.153	0.762	0.171	-0.909	-0.593	0.111	0.358	-0.039	1.173	-0.049	-0.091	3.468	-0.515	0.018	-1.256	0.306	-0.557	0.202	-0.09	0.96	0.3	0.216	0.418	-0.308	-0.055	0.91	-0.705	0.344	-1.793	0.353	2.492	-1.531	2.269	0.939	-0.015	0.398	0.065	-1.209	-1.132	-2.121	0.17	0.114	0.399	0.215	0.76	0.262	0.065	0.376	0.105	0.618	0.268	-0.137	0.428	0.2	0.392	0.276	0.218	0.001	0.49	-0.163	1.658	0.035	0.429	0.243	0.367	0.62	0.553	-0.018	-0.81	-2.558	-1.145	1.064	0.227	0.976	-1.088	0.2	-0.27	-0.679	0.164	0.058	0.703	-0.631	-2.733	0.419	0.687	-0.756	-1.22	0.768	0.353	-0.111	-0.064	0.243	-0.417	-0.429	-1.356	0.225	0.529	-0.215	-0.401	1.371	-0.159	0.42	0.821	1.631	0.775	0.964	-2.292	1.418	-0.139	1.04	0.31	-0.025	1.2	1.432	-1.243	-0.357	0.246	0.542	0.179	0.294	-0.23	-0.038	1.871	0.171	0.214	2.244	-0.634	0.24	1.182	-0.192	0.083	-0.926	0.194	0.49	2.266	-0.584	0.792	0.051	0.264	0.368	0.826	1.918	-0.431	0.033	-0.557	1.071	2.134	0.351	2.554	0.006	-2.927	0.262	1.385	1.125	0.118	0.147	0.421	2.437	0.693	0.202	0.181	0.231	0.259	1.325	0.623	-0.163	0.302	0.338	-0.168	0.038	-0.135	0.22	-0.106	0.248	0.117	0.309	0.585	0.596	0.273	0.832	0.228	-0.099	0.546	2.814	0.263	1.387	0.163	1.374	0.038	0.269	0.356	0.258	0.714	0.406	0.557	-0.041	-0.022	0.301	-0.072	-0.541	0.337	0.542	0.268	0.191	0.269	0.663	0.088	0.197	4.047	1.031	0.905	0.827	0.864	0.135	0.605	0.273	0.232	1.005	0.115	1.121	1.41	0.306	0.244	0.882	0.027	-0.264	-0.49	0.362	0.551	0.256	2.568	0.147	0.574	0.165	-0.134	-0.361	0.274	0.208	0.917	0.349	0.646	0.265	0.895	0.076	0.324	0.348	0.436	0.32	0.162	-1.817	0.753	0.204	0.035	0.624	1.388	0.078	0.255	0.957	-0.088	0.583	0.557	0.56	0.489	-0.537	0.109	-1.432	0.247	0.432	0.394	0.869	0.155	0.108	1.186	0.167	1.298	0.52	0.498	-1.736	0.438	1.808	-0.165	0.852	2.207	1.123	2.368	0.272	0.839	-0.829	-2.903	-0.832	-0.079	0.175	0.326	0.186	-0.491	1.443	0.249	0.824	2.397	0.707	0.116	2.25	0.311	0.469	0.119	-1.86	0.154	0.139	1.73	2.45	0.118	-0.412	-0.523	-0.244	1.065	0.256	-0.091	-0.061	-0.288	0.366	0.443	-2.76	0.712	0.243	0.485	1.652	0.269	0.243	-0.014	0.249	0.39	1.581	-0.158	0.496	1.31	0.226	0.258	-0.151	-1.224	-1.047	0.31	0.244	0.196	0.347
X34428	X42448	-0.639	0.906	-0.289	1.784	-0.21	-0.211	2.61	-0.958	0.126	-1.097	-0.179	-0.752	0.781	0.264	-0.405	0.393	-1.485	0.285	0.082	0.682	0.125	0.238	-0.007	-0.192	0.234	0.03	-0.137	0.16	-0.154	0.052	0.547	0.207	-1.004	0.25	0.129	0.266	0.121	0.016	1.045	-0.242	-0.909	-1.24	0.067	-0.652	0.505	0.818	0.116	-0.261	2.558	-0.201	-0.459	-1.042	-0.387	0.273	0.133	0.144	1.412	0.091	0.183	1.778	-0.887	-0.095	0.065	-0.982	0.306	-0.811	0.209	5.394	-0.774	2.654	1.435	0.049	0.337	-0.19	-1.21	-1.114	0.395	0.104	0.227	-0.03	0.256	0.926	0.128	0.132	0.217	-0.152	0.167	-0.158	0.084	0.298	0.129	0.292	0.189	0.217	0.022	0.449	0.625	0.072	-0.141	0.149	0.19	0.445	0.386	-0.351	-1.276	-0.94	-0.658	-1.173	-0.158	0.123	-0.091	-1.2	-0.054	-0.16	-1.503	-0.016	-0.02	0.563	-1.303	-1.229	0.324	-0.024	0.274	-0.536	0.464	0.611	-0.357	-0.225	0.13	0.806	-0.345	-0.467	0.12	0.965	-0.746	0.24	0.972	-0.43	0.369	1.301	1.576	0.589	1.665	-2.976	0.946	-0.188	0.935	0.251	-0.062	1.411	2.072	-0.696	-0.137	0.119	0.427	-0.956	0.187	-0.782	0.051	0.451	0.125	-0.285	1.351	-0.209	-0.107	1.135	-0.351	0.172	-0.665	0.124	0.89	0.878	-0.763	0.413	-0.009	0.18	0.099	0.468	2.226	-0.192	0.152	-0.381	1.421	1.755	0.25	1.392	-0.294	-0.631	0.03	1.139	-1.402	0.021	0.03	0.187	1.254	0.677	0.443	0.127	-0.012	0.126	0.782	0.132	-0.163	1.064	0.257	-0.288	-0.272	0.173	0.05	-0.246	0.025	0.926	0.264	-0.063	0.878	0.252	-1.193	0.127	-0.643	0.219	1.117	-0.449	-0.221	0.011	2.615	0.136	-0.012	-0.463	0.084	1.244	-0.012	0.058	0.488	-1.295	-1.743	-0.64	0.284	-0.639	2.142	0.006	0.126	0.155	0.695	0.138	-0.224	1.357	0.115	1.039	0.073	1.717	0.123	0.256	0.142	-0.273	1.198	0.21	0.026	2.604	-0.679	0.373	1.002	-0.193	-1.935	0.097	0.672	0.576	0.119	1.884	0.133	1.194	-0.153	0.024	0.798	-0.068	0.169	1.015	-0.147	0.382	0.202	0.762	0.016	0.252	0.221	-0.244	0.14	0.103	-1.017	1.41	-0.077	-0.139	-0.248	0.211	0.155	2.185	0.889	-0.016	0.792	-0.07	0.122	0.341	-1.302	-0.001	-2.833	0.094	0.363	0.359	0.459	0.584	-0.01	0.055	-1.429	0.544	0.123	0.567	-1.797	0.417	-0.023	-2.53	0.028	-1.511	2.648	2.102	-0.117	-0.253	-3.563	-0.644	-1.375	-0.158	0.388	-1.619	0.754	0.677	1.002	0.123	0.622	1.067	0.563	0.141	1.843	0.019	-0.076	0.175	0.468	0.118	-0.101	0.759	-1.593	0.097	-0.044	-0.698	-0.38	0.811	0.151	-0.139	-0.376	-0.832	0.663	-0.021	-0.219	0.258	0.284	0.684	-2.192	-0.105	0.113	0.044	0.089	0.71	-0.954	-0.031	0.66	-2.334	0.128	0.035	-0.326	1.202	0.107	0.311	0.126	0.077	0.177
X34428	X52726	-0.185	1.153	-0.626	2.132	0.247	-0.244	0.738	-1.027	0.153	-1.283	-0.176	0.121	0.635	0.092	-0.417	-0.098	-1.235	-0.278	0.188	0.69	0.162	0.402	0.08	0.105	0.228	0.421	0.185	0.151	-0.238	0.07	0.21	0.494	-0.352	0.126	0.452	-0.468	0.138	0.342	0.874	0.251	-0.726	-0.401	0.13	0.27	0.128	1.532	0.388	-0.009	0.7	-0.567	-1.306	0.004	-0.431	-1.429	0.229	0.267	1.197	0.172	0.189	-0.266	0.222	-0.059	0.652	-1.781	0.317	-0.935	0.326	0.205	-1.926	3.794	1.365	0.63	0.549	0.005	-2.588	-0.799	-1.777	0.094	0.041	0.194	0.127	0.66	0.129	-0.072	0.343	0.198	0.641	0.181	0.062	0.512	0.148	0.393	0.108	0.032	-0.102	0.263	0.186	1.483	-0.3	0.242	0.157	0.308	0.509	-0.853	-0.378	-0.931	-4.217	-2.122	-0.024	0.135	0.541	-0.043	0.136	0.008	-1.158	0.098	0.114	0.985	-0.747	-2.477	-0.068	0.406	0.28	-0.888	0.009	0.64	-0.308	-0.081	0.151	0.521	0.151	-0.398	0.226	0.353	-0.034	-1.972	1.939	0.114	0.422	1.498	1.534	0.078	1.396	-2.795	1.633	-0.08	0.77	0.25	-0.596	0.745	1.49	-0.516	-0.503	0.135	0.51	0.529	0.209	-0.396	-0.084	1.291	0.085	0.063	1.781	-0.17	0.018	1.246	0.388	0.168	-0.845	0.327	0.799	-1.415	0.323	0.132	0.185	0.601	0.439	-0.398	1.674	-0.157	-0.117	-0.139	0.797	1.335	0.174	1.321	0.322	-3.967	0.16	0.476	0.278	0.131	-0.185	0.171	1.411	0.483	0.187	0.16	0.209	0.133	0.688	0.526	-0.357	0.231	0.285	0.32	-0.143	-0.314	0.126	0.509	0.15	0.91	0.318	0.108	0.582	0.263	0.809	0.153	0.181	-0.088	2.635	-0.324	-0.09	0.314	1.588	-0.245	0.19	0.226	0.173	0.976	-1.065	0.111	-0.207	-1.127	1.08	0.305	-0.683	-1.023	3.794	0.214	0.087	0.209	0.571	0.093	0.174	1.837	0.635	1.189	0.824	1.602	0.144	0.678	0.181	-0.657	1.118	-0.145	0.231	0.965	0.13	0.32	0.38	0.159	-0.212	0.373	0.664	0.669	0.163	1.032	0.122	1.091	0.153	-0.809	0.119	0.177	-0.123	1.018	0.154	0.53	0.12	0.93	0.118	0.276	0.239	0.254	0.186	0.19	-1.009	0.663	0.067	-0.053	0.663	0.016	0.311	2.19	0.181	-0.049	0.729	-0.708	0.461	0.281	0.355	-0.104	-0.04	0.168	0.478	0.372	3.332	0.761	0.201	-3.604	-0.346	1.563	0.477	0.559	-0.277	0.587	2.35	0.189	-0.015	0.665	1.577	1.985	-0.026	0.275	0.513	-3.428	-0.317	0.17	-0.457	1.445	0.661	-1.105	0.639	0.141	0.686	2.973	0.218	0.122	2.046	0.204	0.587	-0.093	-1.857	0.132	0.323	-1.048	1.142	-0.233	-0.672	-0.789	-1.267	0.958	0.181	-0.13	0.098	-0.847	0.723	0.403	-2.362	-0.233	0.252	1.912	0.136	0.151	-0.238	0.002	0.073	0.742	-1.734	-0.239	0.615	-2.358	0.096	0.133	0.379	-0.567	-0.56	0.366	0.15	0.123	-0.043
X34428	X19265	0.486	-0.702	-0.453	2.742	-0.042	0.15	3.804	-0.295	0.159	-0.911	0.128	0.153	0.575	0.346	-0.146	0.641	-1.584	-0.7	0.293	0.622	0.188	0.128	-0.084	-0.703	-0.063	-1.096	0.021	0.184	0.106	0.326	-0.017	-0.232	-0.329	-0.108	-0.636	0.25	-0.122	-0.073	0.226	-0.305	1.528	-1.777	-0.205	-0.588	0.908	2.469	0.717	-0.729	2.368	-0.209	0.154	-1.812	-0.937	2.655	0.082	0.014	0.951	0.7	0.072	5.453	-1.014	0.076	-0.527	0.197	0.105	-0.113	0.136	1.75	-1.674	1.75	1.816	-0.124	-0.284	0.178	-1.751	-0.753	1.162	0.12	0.884	0.128	0.43	0.986	-0.074	0.248	-0.342	-0.106	0.43	0.012	0.089	-0.265	0.157	0.172	0.294	0.198	0.217	0.305	0.109	-0.099	-0.405	0.284	0.206	-0.059	0.066	-1.355	-1.044	-0.488	1.032	0.252	1.529	0.146	-0.618	-1.747	0.049	-0.143	-0.79	0.131	0.063	1.578	-0.796	0.522	0.683	0.041	0.128	-0.21	1.273	0.644	0.265	0.087	0.156	1.388	0.066	-0.057	0.168	0.67	-1.139	0.68	1.269	0.039	0.084	-0.52	1.885	1.585	0.175	0.673	0.346	0.052	0.319	-0.219	0.202	1.007	2.025	-0.232	-0.456	0.126	0.497	-1.165	0.139	-1.239	0.091	1.325	0.096	0.054	1.311	0.163	0.175	0.826	-0.819	0.193	-0.277	0.221	0.354	2.279	-1.555	-1.766	-0.057	0.444	-0.388	0.619	1.75	-0.75	0.334	-0.006	1.398	0.484	0.128	0.92	-0.379	0.413	0.049	1.285	-1.359	0.025	0.037	0.494	1.607	0.857	-0.36	0.078	0.182	0.163	1.078	0.773	-0.077	-0.189	-0.055	-1.15	0.271	-0.114	0.016	-0.693	0.16	0.88	0.264	0.034	0.067	0.229	-1.919	0.155	-0.788	1.013	0.62	0.345	0.502	0.313	1.979	0.404	0.302	0.124	0.149	-0.49	-0.053	0.313	0.47	0.901	-1.978	-0.019	0.458	-2.868	0.467	-0.522	0.149	0.022	0.13	0.157	-0.017	1.981	1.442	1.018	0.988	0.498	0.12	0.222	0.117	0.137	0.708	-0.167	-1.37	2.52	0.229	0.336	0.16	-0.065	-1.494	0.738	-0.515	0.457	0.147	1.758	0.027	0.691	0.139	-0.33	0.059	0.012	0.113	0.631	0.469	0.248	0.294	-0.509	-0.261	0.208	-0.092	0.494	0.343	0.083	-1.194	1.187	0.128	-0.215	0.639	-1.316	-0.316	2.621	1.025	0.116	0.042	0.473	0.253	0.549	-0.051	0.237	-5.502	0.084	0.064	-0.486	4.689	0.332	0.033	1.065	-0.913	0.433	-2.936	0.457	-1.906	-0.571	2.409	-3.659	1.478	-0.406	1.888	1.616	0.133	-0.999	-5.568	0.899	-0.847	1.689	0.502	0.468	0.826	-0.267	0.899	0.153	0.332	1.889	0.423	0.165	1.263	0.23	0.346	0.198	2.08	0.141	0.144	-1.805	-1.212	0.286	0.176	-0.785	0.135	0.439	0.108	0.369	0.26	0.513	0.797	0.244	-2.295	0.199	0.263	-0.526	-2.343	0.102	0.446	0.137	0.154	0.363	-1.4	0.276	0.603	-0.062	0.103	0.162	-0.53	1.688	-0.326	0.299	0.076	0.154	0.258
X34428	X33961	0.909	0.192	0.26	0.286	-0.547	0.043	2.254	-1.29	0.123	-1.276	-0.052	-0.509	0.304	-0.141	-0.899	-0.119	0.582	-0.076	-0.227	0.455	0.036	0.232	0.028	-0.057	0.186	-0.506	0.102	0.139	-0.087	0.141	0.005	0.249	0.074	0.392	0.397	0.395	0.071	-0.271	0.585	0.324	-1.264	0.437	-0.025	0.57	0.242	1.413	0.018	-0.203	1.7	-0.186	-0.27	-0.009	0.67	5.402	0.189	0.073	1.229	0.137	-0.043	2.862	0.39	-0.005	-0.301	-0.148	0.293	0.238	0.339	1.584	-0.79	3.245	0.353	0.397	0.433	0.125	-0.427	0.06	-2.651	0.103	0.405	0.375	0.08	0.951	0.1	-0.493	0.041	0.144	0.472	0.113	0.098	0.503	0.08	0.233	0.306	0.08	-0.097	0.127	-0.017	1.888	-0.093	0.18	0.188	-0.243	0.142	2.64	-0.77	-0.206	-0.918	-1.141	-0.085	0.089	0.837	-1.401	0.298	-0.606	-1.214	0.024	-0.126	0.1	-1.006	-0.745	-0.077	-0.093	0.29	-0.883	0.17	0.141	-0.429	0.084	0.122	-0.077	0.154	-0.285	0.182	0.559	-0.036	-0.346	1.52	-0.183	0.037	1.114	0.0	0.006	1.294	-1.747	0.713	0.4	0.728	0.249	-0.485	0.627	1.888	-1.045	-0.86	0.083	0.577	0.442	0.049	0.015	0.021	-0.309	0.003	0.101	2.528	1.035	-0.447	0.527	0.476	0.02	-0.418	-0.506	0.179	1.282	0.54	-4.324	-0.221	0.041	0.279	0.31	0.578	-0.644	0.173	-0.485	0.834	2.248	0.106	1.308	-0.094	0.912	0.127	1.609	-2.78	-0.37	-0.084	0.324	0.45	1.005	-0.05	-0.033	0.23	0.131	1.408	0.828	-0.265	-0.784	0.239	-0.368	-0.058	-0.281	0.103	-0.234	0.123	0.86	0.321	-0.969	0.861	0.265	1.579	0.104	0.495	0.716	3.853	0.242	0.632	0.603	0.122	2.103	0.521	0.271	0.142	-0.226	0.212	0.444	-1.861	0.095	-6.581	0.116	0.639	-7.311	2.918	0.131	-0.207	0.144	0.283	0.138	0.172	4.85	0.986	0.276	0.842	-0.564	0.114	0.553	0.154	0.214	0.054	-0.348	-0.755	0.525	0.496	0.302	0.77	0.147	0.401	0.547	0.894	0.058	0.118	-0.378	0.09	1.209	0.076	-3.174	-0.977	0.174	0.173	0.769	0.621	0.66	0.367	0.97	0.225	0.276	0.099	0.279	0.267	0.11	-0.594	0.936	0.171	-0.261	0.833	-4.657	0.029	0.988	1.071	0.076	0.229	0.349	0.505	0.157	-0.698	0.02	-6.337	0.144	0.399	0.346	1.262	0.545	0.026	-1.905	0.566	1.349	0.603	0.503	-2.051	0.053	4.313	1.691	1.299	-0.242	0.889	1.71	-0.052	0.813	1.501	-2.333	-2.14	0.36	-0.173	0.893	-0.004	-0.463	0.179	0.118	-0.215	2.704	0.138	-0.127	1.219	0.126	0.223	-0.15	-1.492	0.121	0.109	0.283	1.287	-0.091	-0.185	-0.166	-0.154	0.454	0.14	0.084	0.309	-0.004	0.498	0.441	-6.894	-0.192	0.262	0.589	-5.317	-0.067	-0.221	0.092	0.098	0.825	0.366	0.001	0.51	2.343	0.094	0.092	-0.465	-2.071	-0.156	0.236	0.114	0.121	0.055
X34428	X42398	0.796	-0.12	-0.133	2.227	-0.086	-0.03	2.818	-0.811	0.234	-1.547	0.049	-0.3	0.582	0.292	-0.728	0.505	-0.792	-0.295	0.364	0.689	0.234	0.287	-0.065	-0.849	0.297	-0.607	-0.113	0.26	-0.015	0.321	0.295	-0.03	-0.418	0.159	0.563	0.389	0.006	-0.249	0.718	0.086	-0.33	-0.676	-0.249	0.281	0.65	1.638	0.457	-1.425	2.906	0.391	-0.038	-0.534	0.474	4.856	0.05	0.342	1.058	0.491	0.175	2.893	-0.054	0.097	0.07	0.914	0.314	-0.337	0.3	2.374	-1.552	2.016	1.231	0.515	0.319	0.221	-0.647	-0.927	-0.118	0.171	0.688	0.285	0.431	1.072	-0.013	-0.449	0.048	0.16	0.658	-0.02	0.242	0.477	0.237	0.213	0.325	0.099	0.055	0.198	0.5	1.313	-0.587	0.412	0.249	0.25	0.278	0.291	-1.143	-0.874	0.651	-1.133	0.636	0.252	0.606	-2.386	0.411	-0.443	-1.179	-0.09	-0.016	1.527	-1.293	-0.47	0.426	0.317	0.311	-0.75	0.571	0.744	-0.4	0.073	0.246	0.727	0.235	0.108	0.159	0.721	-0.979	1.015	0.969	0.07	0.19	0.789	1.287	0.874	0.78	-0.14	0.72	0.544	0.875	0.247	-0.222	1.276	2.066	-0.945	-0.814	0.18	0.523	0.064	0.125	-0.33	0.117	-0.183	0.237	0.232	1.809	0.866	-0.042	1.084	-0.305	0.267	-0.065	-0.011	0.836	2.065	-0.813	-3.472	-0.069	0.79	0.316	0.938	2.414	-0.511	0.373	-0.575	1.239	1.667	0.206	1.938	-0.395	1.425	0.234	1.516	-0.035	-0.198	0.187	0.487	1.627	0.906	-0.079	0.153	0.279	0.217	1.056	0.807	-0.439	-0.109	0.199	-0.329	-0.078	-0.238	0.092	-0.598	0.242	1.216	0.37	-0.367	0.812	0.306	0.397	0.221	0.391	1.093	2.756	0.341	1.022	0.592	0.91	0.518	0.514	0.031	0.249	0.94	0.251	0.929	-1.047	1.206	-2.657	-0.282	0.63	-4.689	1.823	-0.341	0.013	0.198	0.355	0.22	0.282	2.916	1.251	1.998	0.917	-0.859	0.192	0.145	0.254	-0.058	0.548	0.099	-0.86	1.758	0.342	0.364	0.815	0.208	0.265	1.104	0.811	0.366	0.136	1.439	0.182	1.279	0.176	-1.718	0.068	0.128	-0.227	0.89	0.154	0.619	0.339	0.606	-0.042	0.282	0.253	0.405	0.27	0.129	-0.795	1.448	0.271	-0.47	0.477	-1.862	0.202	2.404	1.503	0.142	0.596	-0.0	0.452	0.395	-1.274	0.276	-8.212	0.218	0.279	0.109	1.629	0.8	0.022	-0.563	-0.185	0.757	-0.376	0.516	-2.633	-0.078	4.626	-0.837	1.183	-1.342	2.089	1.844	0.105	-0.026	-3.134	0.77	-1.359	0.351	0.215	1.174	0.44	-0.883	0.782	0.228	0.281	1.958	0.469	0.162	1.19	0.329	0.263	0.032	0.752	0.203	0.151	-0.207	1.091	0.205	-0.197	-0.219	-0.027	0.409	0.21	0.349	0.438	0.3	0.794	0.445	-3.598	0.12	0.279	-0.96	-3.075	0.312	-0.163	0.132	0.223	1.017	0.342	0.066	0.579	1.147	0.221	0.237	-1.27	0.293	-0.617	0.37	0.241	0.236	0.356
X34428	X19324	0.925	0.334	0.436	-0.358	-0.166	0.319	0.093	-1.813	0.419	-0.811	0.303	-0.381	0.279	0.5	0.161	0.514	-0.454	-0.395	0.272	0.668	0.291	0.611	0.457	0.435	0.447	0.613	0.461	0.318	0.445	0.533	-0.299	0.455	0.598	0.566	-0.286	0.519	-0.073	0.337	0.302	0.507	1.548	1.069	0.354	0.684	0.322	0.678	0.827	-2.079	1.094	0.813	-0.088	0.1	-0.119	2.601	0.253	0.185	0.538	0.728	0.461	0.446	0.072	0.453	1.335	0.029	0.333	0.345	0.548	1.949	0.436	2.613	-0.025	0.329	-0.168	-0.387	0.381	0.097	0.901	0.38	0.548	0.088	0.517	0.862	0.417	-0.032	0.24	0.505	0.61	0.444	0.448	0.495	-0.7	0.431	0.459	0.415	0.397	0.038	0.035	1.119	0.452	0.564	0.387	-0.227	0.511	0.906	-0.031	0.001	2.613	0.271	0.107	0.461	0.858	0.75	0.624	0.412	0.956	0.451	0.285	0.811	-0.071	-0.313	0.407	0.051	0.384	-0.079	0.215	0.76	0.697	-0.787	0.284	1.238	0.223	0.484	0.443	0.411	-1.062	0.428	0.97	0.128	-0.48	-0.013	0.534	-2.773	0.76	-0.764	0.796	0.661	0.526	0.476	0.013	0.646	2.613	0.499	0.144	0.426	0.525	0.749	-0.06	0.387	-0.142	1.302	0.185	0.392	1.499	0.55	0.648	0.727	0.245	0.458	-0.297	-0.521	0.128	1.473	-0.137	-1.744	0.0	0.643	0.537	0.59	1.012	-0.098	0.5	0.001	0.287	1.334	0.144	1.877	-0.091	0.986	0.177	0.622	0.949	-0.419	-0.131	0.54	2.048	0.909	0.713	0.38	0.461	0.227	0.595	0.768	0.457	0.28	-0.199	0.494	0.339	-0.167	0.401	0.863	0.389	0.85	0.401	0.065	-0.733	0.43	0.776	0.187	0.616	1.117	2.3	0.508	-0.594	0.825	-0.038	1.032	0.624	0.424	0.335	1.944	0.39	-0.176	0.747	0.463	-1.52	0.591	0.525	0.478	2.042	0.452	0.389	0.24	0.282	0.017	0.523	1.509	0.962	0.906	0.608	-8.076	0.404	0.571	0.359	0.366	-0.042	0.428	-0.473	0.921	0.559	0.324	0.99	0.482	-0.21	1.003	0.826	0.545	0.443	1.631	0.441	0.484	0.451	0.488	0.26	0.442	-0.191	0.317	0.423	0.421	0.505	-0.559	0.564	-0.016	0.49	0.667	0.482	0.414	0.922	0.976	0.169	0.378	0.444	0.84	0.444	1.375	1.451	0.337	0.227	0.872	0.617	0.337	0.42	0.485	-2.072	0.415	0.536	0.513	6.403	-0.075	0.443	2.044	0.262	0.938	0.032	0.573	1.549	-0.813	1.375	4.513	1.294	1.228	0.942	0.608	0.462	0.905	6.236	2.094	-2.356	1.039	-2.362	0.642	-0.991	-2.872	1.023	0.393	0.47	1.829	0.715	0.252	0.772	0.203	0.464	0.38	2.453	0.437	-1.306	4.174	5.249	0.394	-0.332	1.055	0.771	0.948	0.454	0.485	0.502	0.79	0.612	0.513	-0.741	-0.424	0.409	-2.988	-0.134	0.477	-0.452	0.179	0.128	0.191	4.756	0.345	-0.379	2.457	0.416	0.261	0.504	-0.479	-0.524	-0.196	0.416	0.361	0.552
X34428	X57547	-0.239	0.614	0.509	2.774	1.587	-0.04	1.101	-0.127	0.1	0.082	-0.004	-0.918	0.682	0.422	0.362	-0.276	0.293	1.431	0.478	0.63	0.085	-0.23	-0.004	-0.052	-0.195	-0.581	0.201	0.089	-0.156	0.057	0.351	0.492	0.995	0.483	-1.009	0.001	0.018	0.696	0.782	0.047	2.422	1.196	0.072	-1.058	0.877	0.852	-0.852	0.203	-0.991	2.646	-0.502	-2.098	-1.077	3.367	0.062	0.267	0.64	-0.58	0.184	1.29	-1.474	-0.165	-2.215	-2.097	0.31	0.396	-0.053	1.941	-1.675	2.099	1.326	0.065	0.427	0.101	0.02	1.79	0.959	0.07	0.417	0.132	-0.177	0.846	0.128	0.529	0.32	0.17	0.344	-0.27	0.106	0.677	0.041	-0.141	0.274	0.155	-0.181	-0.012	0.862	-0.167	-0.074	0.172	0.181	-1.222	-0.494	0.519	-1.098	-1.152	2.099	0.535	-0.941	0.078	0.787	-1.721	-0.057	-0.749	-1.136	-0.064	0.013	-0.265	-1.189	0.46	-0.124	-1.293	-0.228	-0.634	-0.912	-0.217	0.361	-0.075	0.013	-0.683	-0.474	1.03	-0.162	0.753	-1.082	-0.466	-1.49	0.68	0.602	-0.153	0.665	1.251	-0.766	2.099	1.449	0.628	1.091	0.203	-0.153	1.45	2.099	-1.138	0.48	0.002	0.358	1.166	0.09	-0.467	-0.581	2.099	0.05	-0.327	1.387	-0.378	-0.584	-0.032	-0.654	-0.207	0.692	-0.564	1.132	2.099	0.174	-3.704	0.435	-1.005	0.525	1.358	2.099	1.291	-0.207	0.628	1.394	1.505	0.335	2.099	-0.326	-0.2	0.033	-0.436	-3.445	-0.248	-0.121	0.505	-1.089	0.881	0.294	-0.042	-0.024	0.042	1.038	0.757	0.052	0.807	-0.404	0.234	0.077	0.458	-0.181	-0.993	-0.105	-0.467	-0.075	-0.159	1.327	0.019	1.029	-0.219	0.559	-0.227	2.099	0.033	-0.123	0.836	2.954	2.099	-0.367	-0.207	0.112	1.202	0.011	1.251	-1.906	0.413	-2.898	0.215	0.507	-2.68	2.099	0.089	0.084	0.125	0.243	0.117	-0.041	2.853	0.49	-0.919	-0.276	0.375	0.092	-0.012	0.135	-0.629	0.234	0.149	-1.565	0.397	-0.042	0.37	0.77	0.079	-0.966	0.659	0.284	0.691	0.105	-0.752	-0.047	1.075	0.119	-0.677	0.348	0.009	0.043	-0.269	0.233	0.37	0.425	0.374	0.568	0.163	0.247	0.306	0.367	0.015	-0.527	0.5	-0.162	0.1	0.119	-0.015	0.387	0.494	0.028	0.086	0.346	-0.047	0.01	0.168	-0.704	0.19	-2.494	0.114	0.254	0.362	-0.018	0.704	0.012	-1.695	0.009	0.97	0.331	0.34	-1.943	0.178	-2.256	-0.364	-0.818	-0.447	-1.501	1.47	0.04	-0.895	-4.298	-0.124	-1.006	-0.361	-0.034	-0.719	-0.053	-1.322	1.094	0.094	0.049	1.686	-0.476	0.109	1.614	0.075	0.358	0.135	-1.534	0.057	0.106	1.331	-1.549	-0.048	-0.167	0.562	-0.625	0.238	0.122	-0.153	-0.001	-0.202	0.826	-1.159	-1.472	-0.132	0.265	0.576	-1.412	-0.069	0.384	0.103	0.097	0.338	-4.468	0.363	0.583	2.249	0.06	0.097	0.033	2.099	0.363	0.117	0.086	0.089	-0.023
X34428	X38276	1.115	-0.221	-0.219	-0.3	1.778	0.127	-0.507	-1.389	0.101	-0.231	0.057	-0.646	0.794	0.124	0.301	0.093	-0.969	1.723	0.204	0.447	0.164	-0.27	-0.835	0.132	0.194	-0.109	0.191	0.071	-0.52	-0.173	-0.088	0.22	-0.097	-0.402	0.446	0.215	0.105	0.383	0.977	0.608	1.622	-0.108	0.122	-0.476	-0.156	0.477	-0.037	0.181	3.003	2.186	0.057	-0.828	-0.271	-2.496	0.125	0.003	0.924	0.374	0.189	-2.07	-0.556	0.054	0.593	-0.94	0.269	-1.014	0.301	3.684	-4.772	1.127	3.152	-0.802	0.005	-0.018	-2.472	-0.657	-0.16	0.087	-0.528	-0.205	-0.007	0.344	0.069	-0.482	0.461	-0.185	-0.203	0.124	0.128	0.564	-0.371	-1.471	-0.093	0.162	-0.135	0.421	0.558	1.177	-0.608	0.112	0.191	0.479	0.215	1.391	-0.942	0.255	1.531	1.847	-0.299	0.042	0.151	0.502	0.347	-1.418	-0.222	-0.029	-0.102	-0.438	-0.59	1.91	0.34	-0.582	-0.044	-0.28	-0.422	0.692	0.516	0.139	0.142	0.705	0.135	0.533	0.144	0.116	0.241	0.419	-0.639	-0.557	0.052	2.447	0.731	-1.412	0.439	-2.616	1.943	0.433	0.709	0.136	-0.109	0.969	1.059	-0.591	-0.438	0.115	0.272	-1.303	-0.007	0.182	0.077	1.146	0.118	0.125	0.449	0.16	-0.363	0.527	-0.208	0.146	-0.391	-0.187	-0.089	-0.035	-0.407	-2.587	0.681	1.105	0.297	0.966	0.805	0.07	0.056	-0.002	0.977	0.67	0.334	1.262	-0.266	0.87	0.155	-0.676	1.509	-0.117	-0.031	-0.879	1.471	0.513	0.041	0.127	-0.232	0.136	-0.984	-1.06	-0.02	-0.204	-0.248	0.131	-0.15	0.009	0.115	0.948	0.12	-0.471	0.237	-0.654	0.916	-0.284	0.757	-0.186	0.403	0.619	1.052	-0.407	1.295	0.408	-0.031	0.546	-0.734	-0.25	-0.27	4.507	0.053	1.257	0.195	-1.511	0.684	0.296	0.805	1.847	0.205	0.199	0.115	0.2	0.238	0.143	-0.18	2.42	-0.728	2.725	1.089	-3.872	0.124	-0.516	0.099	-0.262	0.032	0.427	1.508	-0.742	0.164	0.385	1.144	-0.662	0.589	0.577	0.647	0.119	0.133	1.14	0.107	0.884	0.224	0.85	0.963	0.192	0.015	-0.092	1.086	0.465	-0.371	0.08	0.431	0.213	0.332	-1.699	0.026	0.059	0.284	0.975	-0.118	0.023	-0.24	1.436	0.869	1.343	1.813	0.078	-0.032	-0.131	0.222	0.19	-0.984	0.182	-1.832	0.118	0.299	0.257	0.35	0.01	0.025	-0.507	-0.834	0.619	0.744	0.447	-0.41	0.53	0.267	-1.336	-0.606	-0.843	1.346	1.194	0.102	0.617	-1.203	1.591	0.39	0.518	0.158	-0.956	-0.131	0.203	0.557	0.105	0.242	0.635	0.348	0.139	1.44	0.057	0.59	-0.081	-2.12	0.116	0.393	-2.954	-1.206	0.066	-1.34	-0.361	-1.3	0.897	0.03	0.127	0.059	-2.868	0.595	0.336	0.559	0.54	0.245	1.847	-1.35	-0.165	0.417	0.12	0.113	-0.18	0.411	-0.833	0.462	-0.574	-0.101	0.09	-0.429	1.14	0.477	0.067	0.123	0.099	0.148
X34428	X48691	0.217	-0.411	-0.802	0.382	-0.434	-0.035	-0.373	2.14	0.079	-0.556	-0.097	-0.615	-0.116	0.344	-0.247	0.198	0.752	0.476	0.55	0.489	-0.019	0.432	-0.14	0.104	0.141	0.569	0.165	0.083	0.49	-0.331	-0.295	0.255	0.559	0.387	0.934	-0.475	-0.181	0.535	-0.357	-0.248	0.285	-1.129	0.049	1.136	-0.402	-0.577	0.609	0.19	-0.632	-0.664	-0.083	-0.871	1.537	-0.322	-0.221	0.406	1.701	0.545	0.049	-2.183	2.69	0.212	-0.013	0.378	0.084	-0.449	0.202	-2.057	0.162	1.481	0.523	-0.611	1.084	0.114	-0.707	-0.825	1.527	0.052	0.183	0.205	-0.573	0.639	-0.008	-0.476	0.017	-0.144	0.597	0.062	0.056	-0.102	0.05	0.306	0.074	-0.252	-0.083	-0.623	0.563	0.954	-1.36	0.372	0.121	0.512	0.054	-7.391	-1.074	-1.621	1.481	-1.726	-0.174	-0.058	-1.003	1.004	-0.076	-0.154	2.162	0.001	-0.158	2.459	0.656	2.5	-1.688	0.346	0.3	-0.409	0.699	0.57	-2.315	0.415	0.119	1.0	-0.091	-0.655	0.015	0.238	-0.173	-1.232	1.186	-0.194	0.249	-0.336	1.021	0.706	0.786	0.899	2.208	-0.441	-0.954	-0.099	0.148	1.051	-0.732	0.387	-0.451	0.047	0.408	0.108	0.149	0.039	0.305	-4.943	-0.132	0.094	0.755	-1.775	-0.373	0.884	0.571	0.161	1.28	0.861	-0.084	0.332	0.023	-0.783	-0.039	0.897	-0.221	0.989	0.53	2.975	-0.416	1.569	0.509	1.088	0.282	0.152	-0.064	1.158	0.142	1.095	1.481	0.273	0.03	0.402	0.023	0.442	-0.696	0.11	0.218	0.113	-1.193	-1.351	-0.033	-1.232	-0.182	0.182	-0.22	-0.528	0.191	0.051	0.08	0.887	0.058	0.344	0.967	0.226	0.192	0.104	-1.326	-0.308	-0.984	0.078	1.046	-1.608	1.195	-0.644	-0.057	-0.376	0.125	-1.238	-0.224	0.613	0.755	2.65	1.116	-0.548	0.328	1.481	0.832	0.019	0.037	-0.028	0.033	0.004	-0.225	-1.402	-0.65	2.549	-0.578	1.481	0.033	0.77	-0.003	0.198	-0.078	0.398	0.078	0.651	0.197	-0.165	0.596	0.138	0.56	0.804	0.623	0.176	0.11	-0.772	0.116	0.796	-0.081	0.97	1.002	0.129	-0.037	0.783	0.082	0.47	0.087	-0.332	-0.455	0.235	0.249	0.34	-0.24	0.144	-1.054	1.255	-0.07	-0.315	0.692	-1.081	-0.493	1.015	-0.785	0.106	0.329	-0.943	0.437	-0.223	0.66	-0.231	1.481	0.105	0.34	-0.641	-0.912	0.066	-0.088	-0.975	0.608	0.724	0.763	0.383	1.662	0.738	2.001	-0.147	1.612	1.215	0.356	1.064	0.123	-0.599	-3.17	-0.988	-1.181	1.147	0.576	-1.307	0.69	0.484	0.275	0.098	0.135	-0.512	0.525	0.123	1.161	-0.153	0.824	-0.04	0.768	0.085	0.512	-2.317	-2.61	0.075	-0.486	-0.255	0.416	0.935	0.107	0.398	-0.455	0.813	0.625	0.343	-2.198	0.74	-0.008	1.481	-1.53	-0.235	-0.641	0.102	0.045	-0.301	0.976	0.302	-0.557	-0.433	0.052	0.021	0.364	1.481	0.413	0.29	0.106	0.086	0.171
X34428	X46115	0.352	0.354	-0.196	-0.468	-0.099	-0.057	-0.817	-0.773	-0.064	0.548	-0.092	0.096	-0.034	0.004	-0.025	-0.038	0.184	-0.197	-0.34	-0.243	-0.093	-0.349	-0.174	-0.044	-0.14	-0.543	-0.225	-0.057	-0.524	0.144	-0.209	-0.081	-0.519	-0.186	-0.446	-0.169	-0.051	0.113	-0.056	-0.084	0.256	-0.321	-0.037	-0.107	0.112	1.435	0.438	-0.194	0.391	0.456	5.248	0.768	-0.125	4.312	-0.048	-0.149	0.079	-0.174	-0.106	3.109	0.105	-0.02	1.304	0.462	-0.035	2.301	0.169	0.137	0.598	-11.231	-0.556	0.187	-0.32	0.03	-0.205	-0.244	0.978	-0.046	0.861	0.069	-0.27	0.15	0.087	0.173	-0.048	0.047	0.051	-0.085	-0.019	-0.302	-0.065	0.039	-0.043	-0.022	-0.029	-0.376	-0.423	-2.195	-0.111	-0.196	-0.055	-0.036	-0.052	0.071	-0.094	-0.064	0.166	-0.464	-0.224	-0.061	0.433	-0.24	0.305	0.057	-0.235	0.011	-0.096	-0.626	-0.15	1.153	-0.058	0.02	0.151	-0.376	-0.036	-0.294	-0.38	0.171	-0.078	0.103	0.056	-0.011	0.017	-0.112	-0.572	0.044	0.292	0.074	-0.229	0.163	-1.351	0.005	0.796	0.477	-0.168	-0.305	0.285	0.226	2.427	0.54	0.885	-0.362	-0.367	-0.053	-0.119	0.118	-0.012	-0.089	0.087	0.258	-0.041	-0.052	0.507	0.623	0.044	-0.367	-0.171	-0.051	0.118	-0.237	-0.748	0.852	0.057	-2.016	-0.27	-0.345	-0.039	-0.671	-1.021	0.026	0.028	-0.002	0.399	0.306	-0.102	0.348	0.293	-1.625	-0.041	0.157	-1.935	-0.11	-0.074	-0.229	-0.463	0.155	-0.013	-0.081	0.053	-0.067	-0.34	0.253	-0.083	-1.362	-0.113	-0.177	0.265	-0.307	-0.057	0.062	-0.063	0.361	-0.277	-0.226	0.065	0.01	0.446	-0.023	0.128	1.081	0.97	-0.145	-0.116	0.252	-0.007	0.015	-0.025	-0.253	-0.046	-0.58	0.035	-0.332	0.12	0.128	0.485	0.128	0.449	0.925	-10.452	-0.142	-0.06	-0.158	-0.48	-0.053	0.073	0.002	-0.469	-1.159	-0.47	1.204	-0.061	-0.098	-0.108	-0.299	-0.38	0.137	1.419	-0.605	0.263	-0.152	0.523	0.111	0.441	0.519	0.599	-0.229	-0.015	1.08	-0.076	0.047	-0.172	-0.352	0.374	-0.162	-0.091	-0.186	-0.449	0.219	0.029	0.733	0.32	0.13	0.24	-0.069	0.113	0.04	-0.717	-0.451	-0.117	-0.081	0.07	0.5	0.453	0.502	-0.349	-0.036	-0.514	-0.353	0.338	0.336	-0.623	0.037	1.014	-0.093	-1.087	-0.762	-2.729	-0.583	-0.151	-0.57	0.424	0.447	0.196	0.171	-1.327	0.142	-0.629	-1.673	-0.423	-0.681	-0.394	0.998	0.05	0.075	-0.859	1.275	-1.644	1.072	0.153	0.702	0.167	0.543	0.753	-0.027	0.136	1.379	0.148	0.01	-0.024	-0.176	0.099	0.008	-1.061	-0.031	0.23	-1.462	-1.614	0.053	0.021	-0.838	0.451	0.197	-0.087	0.157	0.399	0.385	0.205	0.077	0.176	0.11	-0.076	-1.24	0.807	-0.246	0.14	-0.008	-0.056	-0.409	-2.187	-0.021	0.547	-0.386	-0.063	-0.066	0.833	-0.161	0.405	-0.018	-0.022	-0.032	0.246
X34428	X6146	-4.289	0.623	0.015	2.538	1.405	0.017	2.7	1.862	0.104	-0.551	-0.085	0.297	-0.304	0.357	-0.237	0.527	-0.28	0.987	0.755	0.502	-0.034	0.446	0.183	0.116	0.24	-0.106	0.202	0.159	0.503	0.147	-0.286	0.267	0.83	-0.386	1.161	-0.738	0.109	-0.942	0.53	-0.238	0.919	-1.14	0.111	0.572	-0.703	-0.854	0.621	0.203	-1.426	0.412	0.261	-1.513	-0.002	5.409	0.093	0.416	1.395	-0.216	0.06	-2.239	2.469	0.153	2.809	-1.511	0.279	-1.103	0.406	1.829	-1.149	-1.758	2.969	-0.608	0.755	0.001	-0.965	0.02	1.26	-0.066	-0.657	-0.208	0.053	0.65	0.005	-0.47	0.18	0.3	0.289	0.019	0.033	0.619	0.038	0.32	-0.118	0.099	-0.071	0.579	0.152	0.959	0.51	0.385	0.188	0.524	-0.706	-1.681	-0.025	-0.485	-1.282	0.439	-1.268	-0.045	0.785	1.008	-0.43	-0.138	-0.776	0.143	0.093	0.833	0.454	1.544	-0.778	0.92	0.268	-0.402	0.718	0.582	-2.765	-0.182	0.132	-0.064	0.057	-0.653	0.256	-0.379	-0.735	1.005	0.097	0.33	0.589	-0.912	1.024	0.923	0.726	-6.731	0.943	-0.606	0.427	0.083	0.205	-0.283	-3.263	0.877	-0.592	-0.027	0.421	-0.034	0.213	-0.233	0.412	1.468	0.094	-0.177	1.012	-0.259	-0.365	0.891	-0.417	0.091	0.218	0.35	-0.15	0.083	-0.732	1.468	0.606	0.904	-0.269	0.994	1.468	1.864	-0.626	0.924	1.017	0.561	0.223	1.468	-0.177	-1.704	0.155	1.097	1.468	0.301	-0.028	0.415	1.468	0.674	0.114	0.124	0.232	0.128	0.78	-1.608	-0.021	-0.057	-0.233	0.3	-0.21	-0.523	0.198	0.771	-0.086	0.201	0.296	1.155	0.973	0.239	0.774	0.107	-0.335	-1.415	1.468	-0.019	1.049	-0.776	1.645	-2.126	-2.703	-0.368	0.138	2.529	-0.214	0.305	0.16	0.729	1.117	0.509	-0.066	1.468	-0.062	-0.053	0.126	0.144	0.095	0.13	-0.215	-1.423	-0.648	3.953	-0.574	1.468	0.046	-0.766	-0.017	0.093	0.514	0.411	1.468	-0.741	0.088	-0.154	0.934	0.253	-0.62	-0.136	0.635	0.187	0.114	1.468	0.107	-0.071	-0.069	0.975	-0.522	-0.045	-0.025	0.706	-0.451	0.483	0.125	0.69	-0.54	0.249	0.075	-0.054	-0.762	-0.016	-1.063	1.251	-0.058	-0.306	-0.448	1.468	-0.487	1.468	0.417	0.022	0.103	-0.949	0.45	0.556	0.924	-0.418	1.468	0.143	-0.26	-0.031	-0.375	0.034	-0.076	0.422	0.62	0.734	0.21	0.396	0.484	0.748	1.495	-2.231	0.788	-1.258	2.115	1.067	-0.223	-0.18	-3.28	-2.146	-1.211	1.147	0.588	-1.324	0.701	-0.382	0.034	0.121	0.548	1.207	0.537	0.136	1.161	-0.141	0.832	-0.028	0.807	0.117	0.525	-2.379	-2.687	0.065	-0.261	-0.688	0.806	0.941	0.16	-0.454	-0.547	0.021	-0.677	-0.111	-0.169	0.75	-0.102	-0.168	1.468	-0.224	-0.319	0.115	0.058	0.11	0.652	0.316	-0.105	-2.447	0.025	0.034	0.377	-1.749	0.701	0.304	0.103	0.111	0.117
X34428	X42374	-0.9	0.308	0.943	1.87	1.375	0.089	0.576	-2.156	0.085	-0.181	0.021	-0.305	-0.44	0.373	-0.262	0.362	-0.687	-0.79	0.192	0.465	-0.175	0.091	0.115	0.068	0.226	0.645	0.056	0.138	0.266	-0.121	-0.84	-0.08	0.753	-0.783	1.113	-0.525	0.013	-0.378	0.032	0.178	2.834	0.399	0.092	1.46	-1.436	-0.731	1.063	0.163	-1.827	0.192	-0.284	0.769	-0.778	4.497	0.058	0.127	1.803	-0.327	0.099	-4.187	3.306	0.044	1.035	-0.551	0.12	-0.381	0.583	1.14	-4.171	2.395	1.339	0.28	0.397	0.05	0.069	1.331	0.609	0.012	0.543	0.404	0.082	0.11	0.017	0.197	-0.312	0.336	0.158	0.052	0.098	0.95	-0.041	-0.07	-0.091	-0.397	0.214	-0.055	-0.572	-1.096	-0.373	0.117	0.033	-0.117	-0.606	-1.088	1.295	0.3	-1.881	2.178	-1.1	0.055	0.175	1.217	-0.145	-0.004	-1.21	0.077	0.09	0.229	0.313	0.255	-0.776	0.151	0.301	-0.268	0.825	-0.267	-2.425	-0.353	0.061	1.362	-0.075	0.641	0.243	-2.198	0.115	-1.135	0.719	0.434	0.434	0.406	-0.922	0.998	0.689	-3.69	0.574	0.224	0.046	0.018	0.029	0.007	-2.406	-0.383	-0.415	-0.004	0.356	0.898	0.207	0.122	1.09	-1.486	0.054	-0.024	1.367	0.299	-0.074	0.106	0.238	0.116	-0.551	-0.353	0.644	1.22	-0.643	-2.264	-0.158	1.337	0.175	0.145	-1.23	0.665	-0.285	-0.338	1.669	1.03	0.075	2.066	0.238	0.431	0.115	1.071	0.2	0.314	-0.308	0.239	1.625	0.878	-0.129	0.071	0.265	0.101	0.903	-0.242	-0.234	-0.747	0.071	0.156	0.222	0.046	0.111	-0.199	0.076	1.21	0.117	-0.011	1.313	0.256	0.671	0.093	-0.414	0.318	2.959	0.163	1.0	0.344	0.824	-2.914	-1.258	0.085	-0.045	1.506	0.154	0.105	-0.438	2.57	1.71	0.111	0.597	0.171	0.846	-0.049	0.023	0.073	0.003	0.11	-0.136	1.547	-0.002	3.935	-0.178	0.803	0.021	0.483	0.131	0.176	-0.004	0.346	0.571	2.518	0.389	-0.01	-0.438	0.172	0.006	1.364	0.948	-0.135	0.097	0.801	0.079	0.12	-0.081	0.179	0.411	0.079	-0.05	0.326	0.419	0.061	0.09	-0.009	0.426	0.215	0.169	-0.048	0.187	0.082	-0.684	1.248	-0.096	-0.205	0.464	-1.176	-0.164	1.524	-0.249	0.092	-0.084	-1.046	0.617	0.051	-0.266	0.193	2.237	0.064	0.414	-0.341	1.37	0.282	-0.037	-0.906	0.817	-0.161	0.535	0.464	1.51	-0.025	3.856	-1.445	-0.568	-0.404	-0.438	-0.947	-0.018	-0.166	0.246	-4.91	-2.573	1.163	0.253	-2.487	0.223	0.083	0.868	0.077	-0.218	2.56	0.142	0.113	0.58	-0.268	2.106	0.133	0.049	-0.044	0.62	-2.23	-5.58	0.262	0.007	-0.832	-0.276	1.956	0.064	-0.153	0.651	-2.447	-0.01	-0.043	-3.161	-0.042	0.062	-1.353	-1.026	-0.249	-0.217	0.097	0.085	0.719	-3.607	0.311	0.161	-1.696	0.085	0.054	-0.15	-0.861	0.164	0.153	-0.003	-0.109	0.115
X34428	X43761	2.938	-0.403	1.607	0.971	-1.452	0.0	-1.598	-2.272	0.027	0.056	0.052	0.402	-0.326	-0.252	-0.094	0.221	-1.919	0.611	-0.556	-0.147	0.113	-0.202	-0.205	0.013	0.022	-0.412	0.026	-0.102	-0.74	0.314	0.026	-0.163	-0.391	-0.276	-0.892	0.396	-0.003	-0.66	-0.25	0.505	-1.029	0.907	-0.008	-0.844	0.494	2.809	-0.941	0.024	0.345	-0.61	0.748	0.242	-0.283	5.35	0.12	-0.065	0.643	-0.776	-0.099	2.807	1.059	-0.23	-1.154	-0.663	0.026	1.686	0.416	1.553	-0.878	-0.513	2.088	1.646	-0.071	0.115	0.748	2.118	-1.69	0.004	-0.116	0.704	0.113	0.372	0.132	0.129	-0.404	-0.032	0.152	-0.1	0.085	-0.04	0.037	0.046	0.235	0.098	0.113	0.047	-0.299	0.077	-0.16	-0.446	0.095	-0.362	0.063	-0.435	0.011	-0.73	1.13	-3.551	0.089	-0.043	1.585	-2.621	-0.279	-0.249	0.906	0.039	0.461	0.323	-1.459	-0.637	-0.125	-0.357	-0.009	-0.382	-0.151	0.331	0.58	0.041	0.023	-0.275	0.149	0.95	0.033	0.142	-0.618	-0.636	0.285	-0.369	0.019	0.309	-0.56	-0.367	0.757	0.067	-0.73	0.108	0.787	0.591	0.077	-0.205	0.447	-0.1	0.289	0.017	-0.195	1.223	-0.111	0.037	-0.203	1.513	0.024	0.019	0.708	1.628	0.461	0.341	0.843	0.069	0.178	-0.601	0.847	-0.54	2.037	-1.807	-0.087	1.136	1.06	-1.208	0.44	-0.168	0.274	-0.461	0.946	-1.941	-0.225	1.292	0.122	-1.068	-0.08	1.406	1.244	-0.204	0.224	-0.399	0.454	-0.678	-0.463	-0.007	-0.398	0.076	0.639	0.594	0.011	0.738	-0.083	-0.08	0.116	0.025	-0.1	0.699	0.011	-0.422	0.311	-0.878	-0.693	-0.119	0.613	0.029	0.315	0.544	3.327	-0.275	1.985	0.735	-0.152	-2.761	0.439	0.444	-0.008	-1.938	0.258	-0.137	-0.682	-1.322	-1.344	0.356	1.541	-1.56	-1.438	0.082	0.008	0.06	0.317	0.074	0.283	0.407	1.265	-0.928	0.852	-3.447	0.043	-0.615	0.173	-0.057	-0.239	-1.256	3.184	-0.311	0.292	0.064	1.69	0.027	0.477	-1.623	0.867	-0.214	0.053	0.717	-0.056	0.633	0.251	-0.874	-0.51	-0.227	-0.088	-0.936	-0.247	0.481	0.07	1.397	0.191	0.068	0.058	0.612	-0.11	-0.186	-1.733	1.11	0.088	-0.249	0.829	-1.167	0.771	0.628	-0.171	-0.072	0.523	0.407	-0.371	0.263	-1.719	0.482	-0.935	-0.007	-0.356	0.038	-2.26	1.313	0.046	-0.742	1.053	0.675	-1.031	0.052	-2.529	-0.305	-0.249	-1.866	-1.211	-1.515	-0.306	1.455	0.1	-0.388	-1.93	2.419	-2.581	0.177	-0.686	1.24	0.317	0.523	1.015	0.019	0.339	2.272	0.393	0.078	0.629	-0.081	-1.089	-0.096	-4.029	0.007	0.038	-3.996	-1.185	0.237	-0.182	0.141	-0.916	-1.259	-0.102	-0.029	-1.319	-0.755	0.816	0.465	1.009	-1.389	0.39	2.477	0.625	-0.315	0.709	0.054	0.024	-0.148	-4.163	-0.272	0.935	2.574	-0.077	0.038	1.157	2.257	-0.446	0.242	-0.026	0.019	-0.518
X34428	X43343	1.992	-0.18	0.182	0.718	-1.564	-0.027	-1.244	-1.644	-0.029	0.227	-0.088	1.29	-0.389	-0.415	0.225	0.387	-0.334	0.401	-0.427	0.338	0.024	-0.243	-0.079	0.036	0.779	0.318	-0.047	-0.088	-0.388	0.05	-0.396	0.159	-0.354	-0.353	-0.975	0.282	-0.027	-0.839	1.559	-0.01	-1.48	-0.738	-0.024	-0.714	0.1	1.913	0.088	0.027	-1.795	-0.291	0.047	-0.69	-0.716	2.821	0.149	-0.479	0.345	-0.077	-0.052	-0.244	0.265	-0.134	0.208	-1.245	-0.259	1.282	0.286	2.395	-2.508	-9.927	1.786	0.503	0.551	-0.022	-0.067	0.784	-1.711	-0.032	0.486	0.064	0.054	0.019	-0.049	0.539	-0.259	0.293	-0.422	-0.229	0.03	0.411	0.011	0.197	-0.072	0.174	0.081	-1.097	-0.834	0.427	-0.735	-0.67	-0.016	-0.131	-0.203	-1.345	-0.828	-0.229	1.583	-0.506	0.782	-0.077	-0.427	0.119	-0.013	0.053	-0.629	0.016	0.184	-0.115	-1.006	-0.261	0.136	0.155	-0.103	-0.572	0.446	0.607	-0.073	-0.183	-0.092	1.028	0.187	0.091	-0.069	-0.115	-0.18	-1.193	-1.029	0.108	0.448	-0.852	1.44	0.903	0.244	-1.657	0.222	0.393	-0.233	0.449	-0.163	-0.052	-0.112	-0.038	0.481	-0.04	0.168	1.545	-0.121	-0.106	-0.392	1.697	-0.041	-0.046	1.396	0.877	-0.843	-0.927	-0.346	0.059	-0.377	-0.757	0.851	0.388	1.839	1.061	-0.137	0.982	-0.485	-0.972	1.034	1.073	0.012	-0.342	2.211	-1.025	-0.295	-0.074	-0.243	0.203	-0.04	1.535	2.02	1.057	-0.14	-0.385	0.906	0.711	-0.338	-0.068	-0.054	0.051	-0.023	-0.225	-0.076	-0.023	-0.235	0.206	-0.326	0.051	0.066	-0.469	-0.035	1.378	0.18	-0.722	1.27	-0.101	-1.879	-0.009	0.142	-0.509	2.197	-0.222	0.631	0.077	0.225	-2.081	-0.215	-0.424	-0.095	0.059	0.144	-0.153	-0.465	2.211	0.365	0.24	1.075	1.587	2.514	-0.08	-0.048	-0.086	-0.342	0.128	0.598	-0.388	2.825	-0.482	-0.666	-3.364	-0.004	0.898	0.078	-0.566	0.112	-0.571	-2.646	1.088	0.392	0.297	0.448	0.193	-0.619	-1.429	-1.01	0.039	-0.006	0.136	-0.019	1.281	0.132	0.242	-1.882	-0.142	-0.012	-0.978	-0.101	0.647	-0.062	0.934	-0.359	0.005	-0.606	0.872	-0.08	-0.131	-0.235	1.968	0.064	-0.232	0.314	-1.592	0.328	-1.087	-0.152	-0.061	-0.331	-0.271	-0.1	0.131	0.637	0.356	2.141	-0.04	0.034	0.263	0.194	2.226	-0.123	0.433	0.381	-0.2	0.085	-0.299	-3.009	-2.185	-0.526	1.984	-0.324	-1.416	-0.383	-0.205	-0.107	-0.777	-6.317	-1.269	-1.078	0.751	-0.874	1.368	-0.69	0.58	-0.482	0.007	0.737	1.684	-0.447	0.062	1.236	-0.087	-0.363	-0.075	-1.479	-0.036	-0.234	0.601	-2.425	0.131	-0.277	1.161	-1.213	-1.663	-0.096	-0.017	-0.642	-0.413	1.447	-0.185	0.21	-1.104	0.466	0.912	-2.549	-0.27	-0.432	0.005	-0.011	-0.051	-1.41	-0.515	0.745	0.298	-0.054	0.029	0.545	2.224	0.377	0.109	0.031	-0.01	-0.181
X34428	X43266	-0.156	0.933	0.118	-0.529	-0.198	0.094	-1.486	-1.596	0.049	-0.692	0.137	-0.541	0.349	0.14	0.589	0.492	-1.453	-0.434	0.04	0.273	0.147	0.313	0.164	0.102	0.093	-0.089	0.196	-0.043	-1.001	0.208	0.002	0.504	-0.079	0.308	-0.768	0.296	0.051	0.436	-0.064	-0.228	2.242	1.22	0.051	-0.448	0.608	0.842	0.337	0.152	-1.214	-0.737	-0.227	1.002	0.24	-1.977	0.259	0.081	1.204	0.025	0.134	1.766	1.416	0.164	-0.792	-1.916	0.165	0.051	-0.247	0.252	-2.799	0.072	0.142	-0.181	0.227	0.105	-1.531	1.939	-1.818	0.092	-0.305	0.0	0.307	0.613	0.052	-0.194	0.81	0.263	-0.388	-0.847	0.036	0.404	0.091	0.161	0.139	0.132	0.007	0.263	-0.48	0.992	0.341	0.235	0.074	-0.544	0.484	1.507	-0.372	-0.789	2.079	-3.417	1.242	-0.07	-0.951	-0.945	-0.079	0.416	-0.016	-0.048	0.038	1.033	-1.014	0.644	0.445	0.554	0.136	-0.202	0.913	-1.247	-1.79	0.354	0.107	1.134	0.167	1.158	0.111	-0.375	0.36	0.854	3.678	0.123	0.044	-0.308	-1.643	0.658	-0.049	-4.167	2.309	0.539	-1.247	0.221	-0.129	1.142	0.174	0.734	0.01	0.091	0.267	0.628	0.068	0.062	-0.428	1.676	0.074	0.077	1.148	0.866	-0.351	0.711	0.487	0.036	0.781	0.201	-0.647	0.423	1.104	0.752	-0.263	0.914	0.004	1.061	-1.795	-0.298	0.317	-0.543	1.063	0.507	0.033	-0.039	0.154	1.152	-0.337	0.377	1.841	0.064	0.165	0.366	0.529	0.064	-0.714	0.091	-1.065	0.059	0.587	0.586	0.155	0.006	0.327	0.179	-0.25	0.173	0.143	1.503	0.086	0.351	0.288	-0.396	0.124	0.122	0.59	0.095	0.338	-0.213	1.714	0.226	1.036	0.745	2.515	-0.33	0.439	-0.465	0.118	0.347	0.459	0.56	-0.47	-1.505	0.858	-0.718	0.737	-9.386	0.694	-0.286	0.043	0.224	0.307	0.096	0.035	-0.436	-0.469	-0.366	0.98	1.737	0.09	-0.639	0.137	-0.307	0.428	0.347	1.425	-0.739	-0.703	-0.055	0.935	0.099	0.514	0.262	0.67	-0.224	0.064	1.21	0.095	0.801	0.073	0.274	-0.723	-0.037	-0.08	-0.546	1.147	0.466	-1.591	0.509	0.226	0.126	0.095	-0.309	-0.236	0.117	-1.081	1.192	0.204	-0.306	0.444	-2.171	0.992	1.863	-0.786	0.099	-0.442	0.392	-1.437	-0.349	2.277	0.294	-2.288	0.113	-0.063	0.088	-1.1	1.857	0.039	-0.731	0.751	0.531	-0.361	0.317	6.759	-0.386	-0.793	2.867	0.603	-0.582	-0.838	1.455	-0.108	0.023	-1.699	0.296	-0.922	0.039	0.222	-0.048	-1.165	-0.767	0.083	0.08	0.607	0.371	-0.108	0.089	1.47	-0.187	0.537	0.134	-1.06	0.026	0.261	-2.56	-0.688	-0.157	-0.368	1.139	0.067	0.958	0.018	0.347	-0.062	0.631	0.303	0.308	1.454	0.411	0.12	-0.425	0.839	0.126	-0.16	0.102	0.061	-0.44	-2.623	0.258	-0.384	1.26	0.098	0.075	0.667	0.548	0.472	-0.299	0.095	0.092	0.378
X34428	X36746	-1.695	0.474	0.358	3.374	0.886	0.171	-1.363	-0.399	0.193	-0.173	0.01	-0.373	0.418	0.149	0.19	0.187	-1.334	-0.428	0.515	0.514	-0.033	0.181	0.243	0.22	0.289	-0.154	0.136	0.175	0.494	0.629	0.197	0.619	1.709	0.126	-0.003	0.091	0.185	-0.496	0.111	0.441	-0.334	-0.16	0.222	0.25	-0.121	0.184	0.186	0.123	0.89	0.746	0.44	-0.931	0.122	19.112	-0.589	0.355	0.909	0.268	0.253	-3.362	0.834	0.262	1.205	-1.384	0.339	-1.462	0.359	1.896	-1.789	0.448	1.254	0.236	0.488	0.2	0.368	0.8	1.291	0.222	0.822	-0.252	0.198	0.709	0.099	0.066	0.33	0.173	0.394	0.262	-0.309	-0.439	0.133	0.286	-0.008	0.185	0.281	0.093	0.256	-2.32	-3.317	0.164	0.185	0.494	-0.526	-0.246	0.321	-0.724	-1.861	-1.075	-1.33	0.26	1.031	0.335	0.48	-0.048	0.692	0.178	-0.193	-0.717	-0.778	0.31	-0.386	0.427	0.26	-0.165	0.407	0.183	-0.689	0.392	0.132	0.972	0.006	-0.013	0.007	0.505	0.052	-0.652	0.728	0.33	0.429	0.787	1.233	0.695	0.914	-1.856	0.918	0.537	-0.62	0.293	0.239	0.734	-0.574	-0.691	-0.202	0.183	0.474	0.71	0.241	0.173	-0.012	1.505	0.053	-0.083	1.65	0.837	-0.337	0.291	-0.253	0.21	-0.013	-0.331	0.828	0.931	0.097	-0.115	0.645	0.269	0.353	0.92	0.221	1.724	0.188	-0.264	0.033	1.118	0.051	0.469	-0.515	-0.18	0.188	0.464	0.252	0.155	0.211	0.543	0.932	0.949	0.139	0.038	0.287	0.215	0.147	0.629	-0.142	0.728	-0.038	0.341	0.34	0.157	0.262	-0.153	0.207	1.283	0.351	-0.388	0.436	0.279	1.219	0.169	0.558	0.805	2.085	0.158	1.049	0.573	0.503	-3.751	-0.942	-0.271	0.228	1.523	-0.214	1.657	-0.678	1.038	0.994	-0.722	0.591	1.324	1.749	0.211	0.218	0.241	0.496	0.095	0.152	1.083	0.216	0.422	0.157	-0.532	0.22	0.283	0.169	-0.004	0.488	0.409	0.585	0.47	-0.004	0.015	-0.486	-0.127	-0.224	0.974	0.834	0.358	0.166	2.092	0.165	0.56	0.02	0.195	0.232	-0.102	0.005	0.127	0.19	0.155	0.157	0.317	0.522	0.307	0.313	-1.094	0.235	0.024	-1.877	1.462	-0.161	0.58	-0.359	0.474	-0.476	0.571	-0.595	0.081	0.444	-0.108	0.463	0.209	1.938	0.236	1.408	0.087	0.272	0.027	-0.483	1.757	-0.092	-1.506	0.738	-0.083	0.428	0.515	0.816	0.649	2.913	-1.585	0.899	-0.634	-0.717	1.113	-0.018	0.844	-3.094	-0.055	-3.663	0.474	0.47	-1.413	0.714	-0.097	1.029	0.097	0.585	2.175	0.663	0.23	2.007	-0.257	1.309	0.241	-2.065	0.166	0.366	1.8	-3.1	0.285	0.24	-0.139	-0.229	1.006	0.195	-0.983	0.572	0.057	-0.337	0.354	-0.944	0.162	0.252	0.573	-0.404	-0.482	0.056	0.136	0.118	0.31	0.511	-0.031	0.388	0.809	0.144	0.217	0.098	0.147	0.64	0.337	0.204	-0.061	0.242
X34428	X52281	-4.189	0.515	-0.003	3.639	1.803	0.003	0.369	-0.872	0.05	-0.261	-0.359	0.745	-0.003	0.11	0.185	0.471	-1.033	-0.405	0.852	-0.39	-0.265	0.259	-0.002	0.033	0.225	0.34	-0.106	0.131	0.189	1.016	-0.45	-0.152	0.825	-1.151	0.842	0.096	0.02	-1.383	-0.654	0.018	3.086	0.578	0.009	-0.009	-0.829	-0.263	1.207	-0.467	0.003	-0.318	0.012	-1.104	-0.007	2.242	-0.094	-0.191	1.338	0.148	-0.067	-2.393	1.535	-0.099	1.233	1.447	0.27	-0.438	0.296	0.899	-3.17	1.695	1.41	0.012	-0.674	0.12	-0.444	1.169	2.735	-0.027	0.387	0.29	-0.282	0.69	-0.001	-0.421	-0.143	0.243	0.283	0.001	0.068	0.909	-0.003	0.13	0.012	-0.562	0.257	-0.33	-0.464	-2.542	-0.116	0.231	-0.146	0.002	-0.98	-2.109	0.819	0.25	-2.295	-0.998	-2.144	0.041	0.824	1.416	0.273	0.237	-0.249	0.096	-0.065	-0.428	0.164	0.596	-1.068	0.634	0.41	-0.405	0.224	-0.523	-1.842	0.371	-0.014	0.868	0.03	0.597	0.033	-0.05	0.874	-0.034	1.056	1.128	0.557	-0.509	-1.39	0.751	0.06	-0.971	0.896	0.191	0.128	0.035	-0.04	0.513	-1.268	-1.091	-0.463	0.022	0.441	1.055	0.186	0.12	0.086	-0.246	0.019	0.033	1.466	-0.397	-0.291	0.347	0.128	-0.116	-0.416	-0.167	0.781	0.955	-0.166	-0.192	-0.052	1.128	-0.212	0.738	0.037	-1.015	0.216	-0.694	1.416	0.903	-0.173	2.319	0.108	0.033	0.041	-0.041	-2.712	0.179	-0.121	0.247	0.479	1.098	-0.22	0.086	0.222	0.048	0.388	0.225	-0.002	-1.418	-0.326	0.241	0.323	-0.29	0.056	-1.175	0.017	0.722	-0.063	-0.439	0.672	0.258	0.96	0.033	0.362	0.632	3.547	0.119	0.16	0.097	-0.132	-2.956	-1.204	-0.393	-0.087	0.795	-0.279	0.127	-0.46	2.026	1.922	0.242	-0.066	-0.507	1.168	-0.0	0.034	-0.144	0.167	0.025	-0.02	0.09	-0.22	2.896	-0.764	0.871	-0.013	-0.709	-0.018	-0.18	-0.455	0.253	1.316	0.898	0.394	-0.159	-0.856	0.039	0.668	0.863	0.311	-0.504	0.032	-1.283	-0.013	-0.596	-0.242	1.416	-0.396	0.037	-0.054	0.002	0.138	-0.158	0.013	-0.23	0.409	0.181	-0.07	0.195	0.232	-0.065	-0.185	0.878	-0.067	0.01	0.428	0.794	-0.792	-0.533	0.064	0.057	-0.257	-0.25	0.673	-0.04	-1.246	0.187	3.043	-0.047	0.247	-0.354	-1.319	-0.867	-0.22	4.153	0.535	-0.781	0.67	0.425	0.288	-0.461	2.719	-1.209	-0.543	0.027	-0.831	-0.478	0.117	-1.267	1.066	-3.893	-2.109	1.674	0.231	-1.421	0.042	-0.149	0.813	0.024	-0.405	1.118	0.032	0.035	0.964	-0.196	1.763	0.079	-0.999	0.004	0.407	-6.482	-3.144	0.15	-0.175	-0.533	1.231	1.628	-0.027	-0.38	0.521	-0.636	-0.884	0.442	-1.641	-0.144	-0.101	-4.277	1.009	-0.433	0.13	0.05	0.023	-0.076	-2.967	0.358	0.489	-1.608	-0.008	0.063	0.825	-3.229	0.784	0.274	-0.016	0.018	0.613
X34428	X42489	-0.066	0.4	0.595	2.895	-0.271	-0.108	-0.216	-1.724	0.096	-0.531	-0.464	-0.396	0.519	-1.049	0.473	0.453	-2.058	-0.193	0.091	0.465	0.105	0.39	-0.153	0.108	0.069	-2.317	0.123	0.149	-1.364	0.126	0.175	0.163	-0.962	0.137	0.03	0.061	0.08	0.291	0.043	0.007	0.878	0.439	0.112	0.026	0.526	-0.261	-0.108	0.061	0.664	-0.62	-0.348	-0.546	0.528	-1.587	0.189	-0.072	0.512	-3.672	0.153	-1.22	-0.092	0.215	-0.847	-0.007	0.234	0.624	-0.972	0.927	-2.477	0.115	0.445	0.32	0.955	0.116	-0.177	0.36	1.922	0.096	0.724	-0.198	0.078	0.327	0.016	0.007	0.138	-0.066	0.617	-0.043	0.112	0.927	0.108	0.294	-0.074	0.185	-0.025	0.428	0.578	0.297	0.055	-0.231	0.165	0.134	0.447	-0.329	-0.62	0.138	0.26	0.992	0.626	0.023	0.289	0.701	-1.078	-1.742	-0.915	0.121	0.106	2.152	-0.876	0.193	0.33	1.675	0.079	-0.496	1.184	0.437	-0.024	0.033	0.125	1.137	0.173	2.387	0.049	0.324	-0.661	-2.631	-0.173	0.156	0.124	0.993	0.755	0.069	0.823	-1.249	3.41	-0.471	-0.839	0.249	-0.135	1.356	1.774	0.828	0.038	0.047	0.276	1.035	0.057	0.021	-0.184	0.058	0.1	0.112	1.407	0.639	-0.349	0.329	-0.245	0.155	1.422	-0.155	-0.931	1.233	-0.28	1.207	-0.049	0.134	0.316	-2.347	1.265	-0.313	0.232	-0.368	1.534	0.981	-0.148	-0.472	-0.088	-3.001	0.146	1.429	-0.415	-0.029	0.005	-0.142	0.52	-0.163	0.557	0.057	-1.477	0.107	0.762	0.229	0.024	1.075	-0.139	-0.015	-0.152	0.133	0.154	0.346	0.106	0.751	0.286	-0.2	0.779	0.15	0.891	0.111	0.23	-0.958	1.912	-0.351	0.801	0.731	1.369	-0.134	0.335	-0.061	-0.028	-0.933	0.584	0.326	-2.211	1.016	0.385	-0.097	0.104	-1.176	2.086	0.205	-0.048	0.211	-0.022	0.123	-0.066	2.516	0.025	0.204	-0.178	-0.971	0.044	-0.534	0.153	0.063	-0.331	0.099	1.396	-0.219	0.438	0.172	1.116	-0.372	0.526	-1.068	0.82	0.58	0.117	0.872	0.06	0.555	-0.122	0.8	0.888	-0.102	0.165	0.245	0.026	0.449	-0.097	0.863	0.489	0.254	0.154	0.667	0.349	-0.003	-1.077	1.222	0.051	-0.289	-0.248	-0.71	0.618	1.682	0.422	-0.033	-0.392	-0.248	-0.076	-0.151	-0.196	0.312	-1.554	0.041	0.451	0.364	-2.105	1.433	0.064	-0.421	0.742	0.303	0.643	0.486	-2.125	-0.049	1.973	-1.371	-0.385	-0.031	-0.701	1.44	0.156	-0.009	-5.013	-1.193	-0.896	1.362	0.579	-0.869	-0.686	0.534	0.287	0.11	0.632	1.74	0.014	0.12	1.697	0.249	0.191	-0.061	3.137	0.073	0.496	5.084	-2.515	0.197	-0.129	-0.051	0.39	0.008	0.015	0.005	-0.527	0.176	0.747	0.365	-0.01	-0.093	0.29	0.477	-0.489	-0.072	0.346	0.09	0.111	-0.399	-2.246	0.12	0.837	-3.645	0.079	0.103	1.128	1.448	0.675	0.269	0.068	0.055	0.254
X34428	X37253	1.311	-0.394	-0.349	1.789	-0.645	-0.001	0.153	-3.436	0.053	-0.154	0.14	-0.051	0.59	0.106	-0.287	-0.018	-0.925	-0.593	0.056	-0.05	0.046	-0.519	-0.023	-0.347	0.178	1.071	0.043	0.135	-0.133	-0.065	0.189	-0.229	0.061	-0.375	-0.333	-0.257	0.042	0.268	0.393	0.152	-3.729	0.501	0.018	0.247	0.365	1.33	1.163	-0.084	1.627	0.48	0.238	0.265	-0.09	3.301	0.38	0.377	0.649	-0.658	-0.093	1.817	-0.319	-0.07	-3.243	-0.69	0.404	-0.478	0.384	2.198	-1.064	-1.901	1.272	0.077	0.124	0.125	-1.099	-0.466	0.333	0.035	-0.644	0.203	0.242	0.628	0.101	-0.266	0.247	-0.075	0.347	0.006	0.05	-0.213	0.002	-0.064	0.342	0.026	0.024	-0.176	-0.187	-0.083	-0.844	-0.05	0.115	-0.138	0.001	-0.336	-0.652	-0.748	3.252	-0.733	0.378	0.057	0.784	-0.816	0.392	-0.262	-0.272	-0.16	0.005	0.598	-0.433	-0.085	-0.006	-0.604	0.061	-1.003	-1.406	1.075	0.333	-0.053	0.003	2.067	0.196	0.18	0.051	0.249	5.599	0.528	0.29	0.191	-0.087	0.967	0.428	0.367	0.508	-0.598	0.628	0.295	0.084	-0.08	-0.293	0.879	0.491	-0.585	-0.358	-0.061	0.715	1.009	-0.305	-0.048	0.889	-0.605	0.047	0.051	1.24	-0.139	0.237	0.403	-1.032	0.007	-0.312	-0.9	0.2	0.189	-0.182	-4.035	0.148	0.181	-0.023	-0.761	0.53	-0.195	0.088	-0.499	-0.02	-0.516	0.076	0.711	-0.225	0.658	0.015	0.177	-3.001	-0.286	0.126	0.023	0.251	0.557	-0.389	-0.041	0.048	0.051	0.143	1.091	0.024	-2.604	0.072	-0.39	-0.618	-0.156	-0.109	-0.368	0.058	1.799	-0.118	-0.243	0.447	0.13	-0.17	0.032	-0.213	1.917	0.681	0.334	0.283	0.421	0.518	-0.106	0.042	0.071	0.001	-0.187	0.149	0.203	-0.538	0.952	-4.825	0.08	0.594	-4.703	-0.95	0.207	0.051	0.116	0.059	0.007	-0.235	0.272	0.471	1.305	-0.244	0.235	0.045	-0.285	0.111	-0.225	-0.379	-0.212	-0.151	1.64	0.064	0.087	1.045	-0.028	-0.425	1.606	0.331	0.394	0.066	-0.205	0.005	0.789	0.119	-0.789	0.555	-0.067	0.037	-0.039	0.813	0.277	0.121	-0.037	0.013	0.34	-0.335	0.423	0.094	-0.033	0.373	1.093	0.028	-0.135	-0.176	-2.912	0.072	1.617	-0.426	0.021	0.162	-0.407	0.479	0.256	-0.246	0.091	-5.157	0.016	-0.217	-0.196	-0.612	0.407	-0.045	-1.259	0.531	0.076	0.531	0.33	0.172	-0.409	0.962	-1.014	0.184	-1.812	0.533	0.327	0.106	0.409	-1.111	0.132	14.601	0.877	0.059	1.019	0.101	-0.064	0.5	0.015	-0.626	0.981	0.597	0.025	0.117	-0.134	0.295	0.074	-0.559	0.043	0.392	1.051	-0.402	0.09	-0.258	-0.155	0.233	0.447	0.037	0.27	0.225	0.277	0.616	0.017	-3.469	-0.21	0.155	-0.493	-5.452	-0.127	0.233	0.063	0.044	0.03	-1.195	0.185	0.526	3.867	0.038	0.048	0.306	-0.133	-0.186	0.239	0.032	0.045	-0.042
X34428	X18281	0.984	0.561	-0.248	1.474	-0.891	-0.087	2.212	-1.299	0.046	0.594	0.08	-0.165	0.896	0.068	0.31	0.383	1.315	0.944	-0.362	0.62	0.119	-0.593	0.167	0.078	0.193	0.095	0.197	0.06	0.275	0.204	0.17	0.209	0.438	0.475	-0.687	0.074	0.017	-0.073	1.114	-0.192	-0.228	0.598	0.081	1.367	0.864	-0.888	0.792	-0.114	1.437	1.262	-0.051	-0.906	0.77	-4.23	0.009	0.039	1.158	-0.318	-0.783	-0.205	2.095	0.212	1.46	1.107	0.304	-0.675	0.179	-1.944	-0.399	0.398	-0.302	-0.499	0.98	-0.081	-0.194	0.857	-0.46	0.069	-0.628	-0.192	0.147	0.834	0.1	-0.428	0.28	0.302	0.229	0.078	0.08	0.45	0.075	0.191	-0.074	-0.09	-0.165	0.19	0.388	-0.028	-0.325	0.281	0.159	0.32	-0.001	-2.117	-0.751	-1.644	2.083	-5.337	0.188	-0.069	-1.415	-3.643	0.184	-0.309	0.685	-0.063	-0.157	-0.008	-1.165	0.724	-0.141	-0.284	0.253	-0.623	1.392	-1.637	-0.491	0.496	-0.176	1.36	0.109	0.165	-0.265	0.443	-1.06	-0.049	0.301	0.288	0.05	-0.942	0.5	1.236	0.97	-0.482	0.989	0.06	0.779	-0.083	-0.02	1.434	0.263	0.474	-0.558	0.001	0.281	-0.471	0.094	0.051	0.109	1.226	0.083	-0.406	1.371	-0.723	-0.574	0.117	-0.642	0.075	0.643	-0.005	0.573	2.083	1.069	-0.665	0.855	0.5	-0.034	-1.01	2.083	1.15	0.057	0.694	1.378	0.086	0.203	-0.227	-0.321	0.026	0.099	0.023	2.083	0.366	-0.119	0.148	-0.464	0.869	0.271	0.09	-0.56	0.067	1.024	-0.235	-0.005	-1.716	-0.222	0.044	-0.194	-0.201	0.042	-0.071	0.09	0.666	0.085	-0.619	1.092	0.206	1.015	0.087	0.064	1.267	2.083	0.123	-1.637	0.684	1.454	2.083	0.149	0.212	0.103	-1.163	-0.095	0.751	0.05	-0.663	-0.374	-0.734	0.634	-3.085	-6.247	0.201	-0.013	0.18	0.127	0.046	-0.373	-0.296	-0.604	-1.091	-0.532	1.663	0.081	0.914	0.146	-0.4	0.355	0.276	0.372	0.719	0.003	-0.054	0.892	0.153	0.647	0.147	0.399	0.372	0.093	1.481	0.086	1.061	-0.091	0.947	1.362	0.083	0.037	-0.128	0.125	0.226	0.121	-0.169	-0.04	0.078	0.294	-1.315	-0.126	0.045	-0.669	1.12	0.052	0.901	-0.253	0.917	0.053	1.544	-0.882	0.031	-0.222	-0.883	-0.056	-2.443	-0.131	0.25	1.496	0.115	-0.789	-0.029	-1.81	1.057	-0.091	0.449	0.373	0.957	0.346	0.47	0.994	0.578	-0.045	3.298	-0.267	-1.022	1.574	1.454	0.03	-0.188	-2.975	-0.328	-1.66	0.47	0.175	-0.971	0.278	0.978	0.859	0.082	0.451	-0.097	0.379	0.061	1.598	0.419	-4.533	-0.029	0.455	0.054	0.124	-1.607	-2.936	0.093	-0.084	-0.137	0.042	-1.613	0.113	0.045	0.191	0.029	0.598	0.264	-0.454	0.105	0.219	1.564	-1.185	-0.184	-0.731	0.084	0.059	1.723	4.248	0.159	-1.467	-1.327	0.075	0.088	0.194	1.72	0.592	0.286	0.091	0.081	0.127
X34428	X22036	1.87	0.128	0.231	2.364	-0.862	-0.043	-0.728	-1.549	0.017	-0.25	-0.173	0.346	-0.072	-0.107	0.42	-0.058	-0.689	0.535	-0.388	0.439	0.021	-0.147	-0.059	0.057	0.555	-0.109	0.014	0.01	-0.587	0.118	0.002	0.309	-0.552	0.133	-0.952	0.23	0.013	0.221	2.634	0.021	-1.061	-0.467	0.038	-0.585	0.295	0.901	-0.265	-0.131	-0.452	-0.663	0.404	-0.048	-0.455	0.538	0.002	-0.221	0.772	-0.273	0.106	1.004	-0.083	-0.013	0.191	-1.652	0.068	0.001	0.236	2.569	-2.838	-19.906	1.474	0.44	0.455	0.116	-0.551	-0.226	0.393	0.027	0.991	-0.288	-0.044	0.393	0.038	0.84	-0.219	0.059	-0.089	-0.175	0.061	0.244	0.045	0.142	-0.056	0.195	-0.068	-0.208	-0.651	-0.013	-0.127	-1.16	0.06	0.144	0.202	0.309	0.671	-0.05	1.444	0.614	0.441	-0.057	-0.15	0.238	-0.369	-1.062	-0.887	-0.04	0.288	0.204	-0.907	0.296	0.099	0.1	0.087	-0.545	0.256	0.556	0.215	-0.197	-0.013	0.933	0.141	0.48	-0.069	0.216	-0.978	-1.593	-0.675	-0.147	0.473	0.867	1.46	0.9	0.647	-1.149	0.973	-0.038	-0.564	0.244	0.114	0.475	1.733	-0.229	0.163	0.019	0.217	0.675	-0.028	0.01	0.066	0.689	0.033	0.019	1.549	-0.943	-0.655	-0.436	-0.611	0.057	-0.418	-0.486	0.821	0.874	0.764	0.873	0.011	-2.123	-0.094	-2.196	1.159	1.225	0.183	-0.519	1.629	0.279	-0.12	0.992	-0.336	-0.402	0.068	1.63	1.882	0.38	-0.031	-0.611	0.549	0.436	0.89	-0.007	-0.008	0.029	0.643	-0.167	-0.022	-0.325	-0.175	-0.001	-0.184	0.099	-0.031	-0.297	0.021	0.919	0.148	-0.518	1.047	0.178	-0.585	0.004	0.343	-0.051	2.486	-0.076	0.575	-1.487	1.15	-1.953	0.13	-0.44	-0.058	-0.654	0.308	0.139	-0.889	1.234	-0.023	0.373	0.66	0.719	0.118	0.055	0.012	0.126	-0.259	0.083	0.388	-0.002	1.673	-0.507	0.183	-0.255	0.04	0.323	0.087	0.044	2.342	0.045	-0.087	-0.145	0.344	0.153	0.101	-0.113	0.005	-0.522	-2.301	0.743	0.045	1.987	0.007	0.671	-0.077	0.182	0.148	-0.165	0.022	-0.493	-0.176	0.412	-0.002	0.907	0.151	0.186	0.071	0.522	0.276	-0.02	0.505	1.336	0.009	-0.179	0.045	-0.156	0.256	1.704	-0.14	-0.009	-0.244	-0.095	-0.016	0.336	-0.714	0.276	0.343	-0.068	0.139	0.02	-2.665	1.467	0.086	-0.372	0.291	0.531	0.225	0.275	-2.686	-0.804	1.314	0.112	-0.438	-1.146	-0.894	2.245	-0.002	0.044	-3.205	-0.675	-2.268	0.56	0.032	0.199	-0.498	0.302	0.821	0.026	0.689	1.442	0.283	0.091	2.052	0.211	-0.035	-0.005	-1.056	0.001	0.042	1.499	-1.669	-0.038	-0.293	-0.298	-0.386	-1.034	-0.028	0.038	-0.395	0.243	0.897	-0.013	-0.006	-0.211	0.38	1.996	-1.052	-0.111	0.063	0.061	0.031	-0.191	-3.832	-0.404	0.644	0.039	0.003	0.042	0.964	1.284	0.977	0.277	0.024	0.03	-0.592
X34428	X35675	-1.525	0.705	0.018	3.5	0.789	0.102	0.162	-0.065	0.148	-0.461	-0.687	-0.165	0.259	-0.215	0.184	0.596	-1.5	-0.149	0.116	0.007	0.038	0.342	0.077	-0.141	0.177	0.076	0.186	0.172	0.04	0.744	0.038	0.169	0.698	-1.004	0.247	0.308	0.142	-0.009	0.783	0.229	2.867	0.535	0.139	0.214	-0.168	0.458	0.458	-0.806	0.604	0.108	0.155	-1.968	-0.722	15.827	-0.111	-0.168	1.233	0.227	-0.044	-0.537	1.025	0.164	1.639	0.501	0.328	0.455	0.159	1.3	-1.36	-5.171	1.584	0.206	0.047	-0.055	-0.664	0.461	0.309	0.071	0.856	-0.063	0.052	0.921	0.119	0.599	-0.292	0.12	0.527	0.146	0.146	0.483	0.123	0.336	-0.009	0.208	0.187	-0.026	-0.05	-0.071	0.215	0.369	0.025	0.236	-0.305	0.872	-0.383	0.173	-0.206	-0.008	0.737	-0.006	0.596	0.585	0.099	-0.009	0.487	0.153	0.098	0.529	-0.748	0.944	-0.176	1.474	0.282	-0.42	0.258	0.168	0.043	0.258	0.156	0.935	0.195	0.224	0.15	0.431	-0.672	-0.563	1.179	0.465	0.073	1.089	-0.194	0.574	0.769	-1.099	1.438	0.701	0.807	0.155	0.196	0.338	1.362	-0.793	1.036	0.032	0.146	0.554	0.135	0.044	0.235	1.692	-0.131	0.101	2.262	0.259	-0.492	0.167	0.699	-0.023	-0.595	-0.703	-0.092	2.407	-0.596	-1.687	0.256	0.156	0.169	0.75	1.508	-0.541	0.276	-0.098	1.262	1.943	0.198	3.048	0.168	0.422	0.138	0.961	-1.671	0.087	-0.271	0.418	0.445	1.208	-0.075	0.09	0.255	0.153	1.463	0.007	-0.038	-0.395	-0.028	0.174	0.17	0.337	0.101	-0.762	0.116	1.229	0.13	-0.916	-0.695	0.263	1.036	0.123	0.634	0.706	4.366	0.276	-0.796	0.991	1.009	-0.685	0.135	0.453	0.117	-1.44	-0.145	0.338	-0.782	1.668	-0.759	0.278	0.502	-2.967	-0.94	0.153	0.143	0.077	-0.067	0.16	0.279	3.447	1.228	2.395	0.572	-4.646	0.131	-0.169	0.106	0.292	-0.108	0.053	0.733	0.723	0.378	0.133	0.78	0.187	0.106	1.274	0.64	-0.152	0.145	0.5	0.14	0.166	0.19	0.789	0.238	-0.03	0.189	0.285	0.744	0.354	0.384	-0.821	0.584	0.28	0.375	0.718	0.381	-0.24	-3.483	2.036	0.095	0.006	0.579	0.645	-0.194	-0.614	-0.126	0.088	-0.616	-0.007	0.592	0.382	-1.137	0.336	-2.843	-0.007	0.136	-0.442	-3.816	-0.328	0.01	0.364	0.668	0.616	0.438	0.487	-1.895	-0.541	3.584	-2.993	0.835	0.841	0.192	0.586	0.14	0.801	-1.33	0.042	-2.053	0.943	-0.728	1.679	-0.845	0.096	1.766	0.144	0.089	2.742	0.506	0.121	0.928	0.165	1.36	0.188	-4.689	0.093	0.207	-0.562	-2.376	0.201	-0.01	-1.214	-0.091	0.999	-0.017	0.189	0.584	-0.031	-0.011	0.348	-3.06	-0.486	0.273	-5.347	-3.364	-0.087	-0.134	0.089	-0.023	-0.31	-5.445	0.375	0.5	0.151	0.15	-1.136	1.098	-2.546	0.281	0.253	-0.001	0.146	0.348
X34428	X1432	-1.416	0.413	1.347	3.798	0.917	-0.056	2.871	-0.026	0.042	-0.151	0.095	0.053	1.374	0.324	0.962	0.523	1.148	-1.087	0.184	-0.521	-0.052	-0.47	0.125	0.013	-0.165	0.064	0.147	-0.013	-0.548	-0.422	0.604	-0.757	0.543	0.374	-0.788	-0.355	0.012	-0.15	-0.515	-0.333	-1.92	-0.392	-0.02	0.621	-0.924	0.91	0.636	-0.303	2.88	0.745	0.521	-1.585	-0.839	-3.136	0.222	0.633	1.205	0.559	0.133	-2.231	-1.133	-0.142	-1.669	0.013	0.234	-1.202	0.381	-2.115	-1.754	-5.172	1.599	0.497	0.556	0.13	-0.791	1.494	-1.569	-0.016	-0.764	0.36	0.368	-0.501	0.03	-0.575	-0.549	-0.077	-0.494	-0.244	0.061	0.57	-0.053	-0.434	0.299	0.161	0.106	0.584	-0.456	-1.692	0.502	-0.639	0.131	0.52	0.534	1.75	0.782	-1.122	-1.768	-0.386	1.333	-0.126	-1.112	-0.632	0.475	0.509	0.566	-0.063	0.041	1.528	-0.454	0.488	0.454	-0.999	0.266	-0.504	-0.715	0.589	-0.76	-0.274	0.069	0.217	0.125	0.98	-0.037	0.831	-0.843	1.115	0.747	-0.59	0.394	0.237	1.141	1.01	0.699	1.75	-0.901	0.491	-0.373	-0.172	0.193	1.18	0.206	1.33	-0.699	0.023	-0.207	0.938	0.156	0.153	0.466	1.75	0.027	0.039	1.125	-0.929	-0.466	0.969	-0.52	-0.071	0.352	-0.45	-0.854	-1.454	-0.84	1.75	0.335	0.985	-0.365	1.101	1.75	2.032	0.26	0.647	0.715	-0.838	-0.217	-1.408	-0.267	-2.836	-0.029	1.236	-1.859	0.316	-0.107	0.174	1.75	-0.51	-0.802	0.059	0.181	-0.007	0.83	-0.501	0.195	-1.338	0.211	0.259	-0.303	-0.629	0.168	-0.776	-0.001	0.973	-0.18	-0.594	1.074	0.189	-0.379	0.041	0.435	-0.39	1.75	0.349	-0.938	0.418	0.712	1.75	0.439	-0.469	0.006	0.514	0.252	0.518	0.811	-1.613	1.263	-0.196	0.696	-1.192	-3.258	0.234	0.047	0.232	-0.463	0.05	0.032	0.081	-0.755	-1.644	0.114	1.75	0.021	-0.273	0.047	-0.501	-0.092	0.058	0.612	0.001	-0.309	0.153	0.535	-0.028	0.621	0.871	0.652	0.243	0.012	-0.197	0.033	0.861	-0.152	1.077	-0.384	-0.126	0.075	-0.576	0.236	-0.102	0.007	0.719	0.195	0.2	-0.323	0.685	0.28	0.085	-1.163	-1.021	-0.14	0.229	-0.552	-0.41	-0.592	-0.185	0.462	-0.053	-0.483	1.609	-0.258	-0.839	0.795	-0.117	1.75	0.085	-1.121	-1.312	-2.855	1.274	0.056	0.861	0.634	-0.475	0.139	0.369	-2.155	0.79	1.355	-2.224	0.185	-0.258	0.452	1.197	-0.059	-0.702	1.997	-0.447	-0.776	-0.145	0.596	0.073	-0.145	-0.724	-0.265	0.009	0.548	-0.127	0.267	-0.009	1.322	-0.036	0.895	0.081	-2.251	0.013	0.07	-2.351	-2.61	-0.171	0.344	-0.796	-0.206	0.059	0.063	-0.068	-0.742	-0.502	-0.039	0.324	1.445	0.793	0.172	1.75	1.75	-0.318	-0.791	0.023	0.004	0.335	-3.206	0.277	0.547	-0.218	0.032	0.05	-1.082	1.75	-0.221	-0.221	-0.029	0.021	-0.238
X34428	X17945	-0.28	-0.05	0.058	0.784	0.206	0.136	0.405	-0.117	0.164	-0.398	0.167	0.058	0.3	0.138	0.31	0.496	0.057	-0.898	0.232	0.365	0.08	0.214	0.12	0.12	0.264	0.114	0.203	0.152	0.122	0.51	0.194	0.224	1.374	0.171	0.25	0.18	0.122	-0.171	0.47	0.424	3.02	0.259	0.094	0.715	-0.447	0.672	0.177	-0.449	1.36	0.253	0.583	-0.649	0.335	8.273	0.124	0.106	0.855	0.114	0.082	-0.322	0.03	0.186	1.05	0.242	0.323	0.838	0.109	1.343	0.0	-3.087	1.434	0.442	0.173	0.023	0.233	0.08	1.788	0.059	0.346	0.144	-0.061	0.423	0.17	0.247	-0.327	0.167	0.34	0.073	0.186	0.399	0.075	0.179	0.12	0.241	0.149	-0.134	-0.066	0.141	0.151	0.201	0.21	-0.249	-0.055	0.364	0.522	0.052	0.739	0.184	0.085	0.023	0.594	-0.097	0.419	-0.593	0.31	0.196	0.157	-0.114	-0.294	0.843	0.168	1.108	0.292	0.315	0.188	0.105	0.026	0.349	0.16	0.333	0.21	0.321	0.059	0.584	-0.322	-0.354	0.748	0.603	-0.099	0.717	-0.899	0.021	0.676	-1.382	1.119	0.548	0.443	0.22	-0.073	0.485	2.263	0.298	0.431	0.157	0.216	0.065	0.193	0.043	0.205	0.509	0.167	0.132	1.249	-0.491	-0.176	-0.225	0.62	-0.046	0.024	-0.331	-0.222	1.031	0.399	-2.532	0.325	-0.159	0.081	0.132	0.344	0.078	0.282	-0.0	0.283	0.855	0.204	1.793	0.191	0.853	0.189	0.035	-0.291	0.198	0.017	0.117	0.443	0.773	0.925	0.013	0.268	0.182	0.708	0.358	0.195	0.791	0.124	-0.042	0.109	0.417	0.218	0.122	0.169	0.436	0.155	-0.346	-0.385	0.258	0.669	0.186	0.214	0.723	2.259	0.132	-0.286	0.438	0.928	-0.63	0.323	0.374	0.193	-0.464	-0.171	0.574	-1.352	0.297	-1.584	0.499	0.444	-1.688	-3.468	0.238	-0.616	0.114	-0.129	0.155	0.459	2.76	1.223	1.522	0.2	-3.331	0.163	0.424	0.173	0.228	0.188	-0.152	4.28	0.877	0.503	0.241	0.999	0.039	0.092	1.915	0.289	0.325	0.145	0.929	0.189	0.832	0.166	2.483	2.592	-0.919	0.199	0.182	0.646	0.15	0.313	-0.679	0.718	0.027	0.352	0.85	0.374	0.112	-2.732	1.609	0.239	0.285	0.826	-1.788	-0.875	-1.027	0.248	0.19	-1.975	0.348	0.687	0.435	-4.373	0.326	-2.236	0.185	-0.053	-0.363	-3.736	-1.43	-0.01	1.426	1.257	1.647	1.777	0.51	-1.544	-1.038	3.247	-0.258	0.803	1.168	-0.673	0.669	0.131	0.283	-1.48	-0.048	-2.466	-0.486	-0.199	1.169	-0.756	0.571	1.932	0.169	1.016	3.311	0.405	0.159	3.144	0.33	0.307	0.209	-3.313	0.113	0.017	3.176	-1.308	-0.062	-0.561	-1.095	0.797	2.362	0.021	0.076	0.358	0.347	0.386	0.366	-1.448	-0.595	0.275	-3.398	-2.549	0.198	-1.386	0.188	0.184	0.318	-5.177	0.26	0.761	0.933	0.185	-0.131	0.692	-1.102	-0.037	0.151	-0.02	0.149	0.413
X34428	X45095	-1.632	0.391	-0.13	2.824	0.569	0.125	2.456	-0.363	0.109	-0.786	0.131	-0.033	-0.216	0.472	0.025	0.551	-0.594	-0.347	0.547	0.577	-0.285	0.193	0.112	0.151	0.241	0.871	0.129	0.177	0.255	0.284	-0.282	-0.311	1.355	0.432	1.109	-0.637	0.142	-0.047	0.651	0.007	0.778	-0.428	0.069	0.19	-0.685	-1.791	0.814	0.086	-1.016	0.57	0.188	-0.52	-1.482	4.467	0.16	0.323	1.413	-0.292	0.2	-2.022	2.564	0.18	2.265	-1.2	0.326	-1.249	0.44	2.924	-5.146	-3.562	1.364	-0.727	0.125	0.097	-0.435	0.101	-0.472	0.128	0.685	0.174	0.096	0.814	0.037	0.451	-0.156	0.262	0.347	-0.023	0.152	0.689	0.134	-0.072	0.025	0.027	0.221	0.425	0.248	-1.693	-0.005	0.299	0.114	0.498	-0.286	-3.261	-0.607	-0.62	-0.568	0.256	-0.362	0.197	0.737	-0.044	0.077	-0.235	0.429	0.092	0.34	-0.078	-0.743	1.51	-0.039	0.763	0.27	-0.402	0.973	0.087	-1.631	0.245	0.15	1.409	0.119	0.571	0.18	0.315	0.433	-0.676	0.337	-0.037	0.557	0.283	1.03	0.748	0.763	3.921	0.839	-0.364	0.67	0.207	0.185	-0.394	-2.302	0.467	-0.64	0.003	0.276	0.157	0.17	-0.105	0.357	0.394	0.145	0.012	1.503	-0.918	-0.167	0.544	-0.351	0.187	-0.058	0.169	0.511	1.194	-1.054	-0.946	0.367	1.524	-0.251	0.734	0.93	1.047	-0.188	0.027	1.682	1.119	0.288	1.724	-0.059	-0.644	0.172	1.436	-0.447	0.309	-0.135	0.527	0.741	0.865	-2.359	0.026	0.156	0.144	0.739	-0.665	0.125	-0.09	0.016	0.238	0.194	-0.07	0.233	0.358	0.092	1.186	0.308	0.735	1.448	0.264	1.171	0.139	0.322	-0.035	1.89	-0.178	1.743	-0.198	1.821	-2.644	-1.248	-0.016	0.154	3.575	0.087	-0.061	-1.616	1.587	1.4	0.152	0.635	0.199	-2.755	0.215	0.112	0.182	0.488	0.156	-0.127	0.884	-0.044	2.946	-0.403	1.179	0.145	0.044	0.157	0.376	0.662	0.328	1.277	1.134	0.131	0.148	0.561	0.039	0.248	0.997	0.686	0.502	0.151	1.423	0.152	0.581	-0.085	0.411	1.161	0.103	0.029	0.765	0.108	-0.091	-0.398	0.145	-0.421	0.211	0.303	-0.326	0.248	0.18	-1.079	0.992	0.134	0.546	0.555	3.921	-0.281	1.573	1.181	-0.431	-1.531	-0.366	0.027	0.246	1.442	-0.078	2.27	0.101	-1.08	-0.07	-7.979	1.844	0.126	-1.349	0.622	0.422	0.587	0.564	-1.402	0.361	2.429	-1.46	0.31	-0.858	-3.286	0.672	-0.053	0.202	-2.801	-3.214	-2.717	2.882	0.018	-1.44	0.626	-0.607	0.114	0.144	0.185	3.071	0.582	0.16	1.794	-0.346	1.608	0.19	-1.822	0.032	0.659	0.178	-5.634	0.262	0.065	-1.009	0.246	0.947	0.162	-0.321	0.069	-1.214	0.066	0.142	-2.559	0.45	0.03	1.614	-1.352	-0.51	-0.293	0.131	0.12	0.562	1.852	0.35	0.45	-1.719	-0.016	0.141	-0.268	3.921	0.45	0.255	-0.096	0.128	-0.07
X34428	X53229	-2.823	0.43	0.115	0.509	0.536	-0.037	3.699	0.421	0.01	0.208	-0.112	0.132	0.061	-0.266	0.011	-0.948	3.061	0.186	-0.464	-0.741	-0.154	-0.935	-0.182	-0.013	0.245	-0.262	-0.088	-0.113	0.293	0.947	0.35	0.071	-0.568	-0.524	1.65	-0.683	-0.003	0.53	-0.19	0.53	-1.603	0.974	-0.016	-0.845	0.687	2.05	-2.115	-0.206	-0.133	-0.792	0.344	-0.334	-0.858	5.557	-0.265	-0.385	-0.649	-0.011	-0.2	0.777	-1.136	-0.175	-1.628	-1.527	-0.276	-0.153	0.356	-0.321	0.802	-2.244	2.789	0.174	-0.609	0.288	0.648	1.247	-1.537	-0.018	0.531	0.568	-0.555	-0.176	0.302	0.689	-0.578	-0.415	-0.039	0.111	0.152	-0.034	-0.055	-0.251	0.059	0.125	0.113	0.287	0.133	-1.418	0.483	-0.289	0.099	0.105	0.516	1.844	2.284	0.001	0.815	1.325	1.112	-0.143	-1.117	-0.069	-0.954	0.204	-0.729	-0.003	-0.264	-1.163	-0.902	-1.204	-0.173	0.117	0.521	-0.535	1.067	0.574	-1.252	-0.077	0.036	-1.116	-0.189	-0.745	-0.265	0.397	-0.82	-2.173	-1.147	-0.523	1.023	-1.028	0.873	-1.207	-0.633	1.844	-0.918	0.472	0.679	0.676	0.651	-1.73	-3.051	-0.692	-0.724	-0.051	0.291	0.809	0.283	-0.017	-0.495	-2.605	-0.007	-0.049	-0.795	1.166	-0.498	0.784	0.889	-0.125	0.816	0.383	0.915	-2.454	1.73	1.844	-0.46	0.997	0.347	0.039	0.4	-1.101	0.231	0.805	-0.837	-0.65	-0.033	-4.643	0.683	1.047	0.034	-0.972	-1.806	-0.192	0.252	0.008	-3.142	-0.516	-0.489	-0.032	0.14	0.023	0.83	-1.051	-0.128	-0.901	-0.344	-0.39	0.612	-0.657	0.355	0.093	0.01	-1.147	-0.347	-0.622	1.093	-0.185	-0.784	-0.045	0.375	0.646	1.844	0.324	-1.017	-0.143	-1.003	-2.848	-0.011	-0.459	0.022	-1.483	-0.258	-0.064	0.554	-0.776	0.17	0.205	0.65	0.75	1.081	-0.135	-0.06	-0.166	-0.133	-0.08	-0.18	-0.383	-0.71	-1.464	-0.624	1.486	-0.061	-0.098	-0.095	-0.459	-0.372	0.24	1.211	-0.697	0.25	-0.224	0.955	-0.051	0.534	0.528	0.334	-0.307	0.004	-0.549	-0.073	0.731	-0.176	-0.434	0.352	-0.074	-0.118	0.086	0.065	0.41	0.28	-0.038	-0.013	-0.094	0.237	0.482	-0.059	-0.125	-0.752	0.304	-0.079	-0.197	-0.333	0.591	-0.353	-0.033	-0.483	-0.084	-0.185	-0.95	0.24	0.059	-0.176	0.13	1.079	-0.041	0.172	0.127	0.654	0.144	-0.174	-0.206	0.406	0.19	0.277	0.129	-0.426	0.665	-0.629	-1.714	0.215	-0.746	-0.996	1.178	0.003	-0.46	-2.238	1.664	-1.418	1.019	0.333	-0.626	-1.472	0.551	0.236	-0.054	-0.106	0.569	-0.1	-0.053	0.665	-0.237	0.313	-0.123	-1.623	-0.053	-0.169	-1.186	0.614	-0.055	-0.108	-0.089	0.127	-0.495	0.02	0.301	0.441	0.561	0.518	0.047	0.375	0.16	0.071	1.166	0.169	-0.205	0.381	-0.009	-0.056	-0.089	-1.994	0.052	0.29	-1.094	-0.036	-0.073	0.871	0.714	0.67	0.124	-0.019	-0.055	0.167
X34428	X57554	-0.291	0.898	0.64	-1.613	0.098	-0.047	1.124	0.35	-0.042	0.887	-0.004	1.376	0.427	-0.375	0.03	-1.077	2.631	2.491	0.472	-0.695	0.079	0.405	-0.04	0.023	-0.038	0.055	0.047	-0.042	-0.294	0.665	-0.244	-0.401	0.796	-0.059	-0.073	-0.285	-0.04	-0.301	-0.536	0.04	-1.849	1.019	0.009	1.51	-0.399	1.86	0.62	-0.211	-1.473	0.63	-0.427	-1.546	-0.848	-2.905	-0.053	0.553	-0.249	-0.207	-0.07	1.055	-0.605	0.133	-1.213	-0.915	-0.138	1.416	0.357	-2.024	1.055	-3.269	1.856	1.897	-0.599	-0.002	0.644	0.541	-1.531	-0.04	1.25	0.375	0.345	-0.396	0.048	-0.594	-0.346	0.233	0.294	0.115	-0.067	0.456	-0.064	0.256	-0.232	-0.105	-0.182	-0.357	-0.833	1.062	0.482	0.333	-0.185	-0.295	0.515	1.811	1.754	0.365	1.811	-0.641	-0.665	-0.154	-1.107	1.129	0.454	0.489	-0.364	0.066	-0.307	-1.154	0.408	-0.348	0.276	-1.001	-0.218	-0.526	0.121	0.571	0.559	-0.225	0.041	-1.35	0.098	1.144	-0.135	-0.502	0.617	-1.517	-1.137	-0.609	-0.392	-1.018	-0.992	-0.48	0.055	-3.492	-0.298	0.471	-0.668	0.942	-0.16	-0.886	-3.446	-0.547	0.0	-0.014	-0.192	0.936	-0.166	0.086	0.041	-1.035	-0.001	-0.049	-0.427	0.857	0.637	0.969	1.519	-0.099	1.107	0.686	-1.592	-2.643	2.145	1.811	-0.21	0.986	0.835	1.109	-1.798	-1.091	-0.255	1.24	-0.955	-1.824	-0.243	-2.653	0.658	0.147	0.067	-2.553	-0.7	-0.234	0.33	-0.707	1.811	-0.633	-0.813	0.032	-0.275	0.005	-1.286	-1.28	0.254	1.361	0.419	-0.089	0.744	0.933	0.47	0.616	-0.012	0.973	-0.619	-0.33	1.08	-0.371	0.814	0.013	0.413	-2.234	1.811	0.325	-2.782	-0.58	-0.993	-4.135	0.073	-0.239	0.022	0.705	-0.166	-1.028	0.802	-1.572	1.282	0.482	0.369	1.811	1.811	-0.162	-0.05	-0.174	-0.485	-0.044	0.069	-1.47	-0.768	-0.778	-0.518	1.811	0.003	-0.881	-0.123	-0.329	-0.495	0.363	1.811	-0.857	0.199	-0.269	1.027	-0.023	0.605	0.425	0.637	-0.411	0.022	1.811	-0.005	-0.106	0.068	1.084	-0.674	0.118	-0.106	-0.216	0.021	0.449	0.284	0.286	-0.214	-0.138	-0.111	0.387	-0.327	-0.098	-1.155	-0.461	-0.167	-0.318	-0.033	1.811	-0.369	-0.317	0.528	-0.073	-0.438	-0.522	0.23	-0.357	0.32	0.118	1.811	-0.062	0.295	-0.369	-0.557	-1.021	-0.1	0.62	0.618	-0.517	-0.481	-0.357	1.213	-0.364	-1.648	-2.12	-0.253	-1.328	-0.534	0.559	0.117	-0.135	-1.594	-2.055	0.033	0.737	0.579	-0.104	0.499	0.22	0.315	-0.041	0.082	0.09	-0.554	-0.009	0.311	-0.177	0.02	-0.135	-0.965	-0.006	-0.189	-2.232	2.702	-0.26	-0.686	0.107	-0.73	-0.384	0.034	0.184	-0.509	-0.192	-0.189	0.299	1.477	-0.614	-0.153	1.811	1.811	-0.16	0.575	-0.03	-0.044	-0.666	-2.963	0.106	-0.034	1.969	-0.024	-0.059	0.927	-0.66	0.721	-0.054	0.003	-0.041	0.331
X34428	X55072	-0.995	0.058	-1.194	2.489	1.767	0.003	0.93	-0.761	0.093	-1.224	0.112	-0.307	0.195	0.244	-0.362	0.466	-0.475	-0.065	0.148	0.523	-0.024	-0.605	0.073	0.095	0.263	0.649	0.203	0.057	0.044	-0.102	0.252	0.446	0.605	0.231	-0.264	-0.081	0.085	-0.372	0.821	-0.034	1.144	-1.172	0.042	0.188	-0.303	-0.605	0.266	0.073	0.994	2.801	0.538	-0.96	0.279	7.932	0.118	0.431	1.212	-0.154	0.147	-2.379	0.597	-0.072	0.759	-2.347	0.346	-1.267	0.516	2.348	-1.419	-2.573	2.194	-0.06	-0.003	0.093	-1.227	0.094	-0.318	0.064	-0.501	-0.052	0.031	0.346	-0.025	-0.834	-0.462	-0.013	0.119	0.045	0.097	0.445	-0.423	-0.234	0.05	0.06	-0.091	-0.051	0.268	0.629	-0.032	0.134	0.099	0.341	-0.36	-1.421	-1.106	-1.308	-1.949	0.125	-1.927	0.167	0.279	0.35	-0.553	-0.444	-0.897	-0.046	0.038	0.372	-0.545	-0.632	-0.225	-0.238	0.319	-0.566	-0.087	-0.266	-0.703	-0.159	0.11	0.95	-0.09	-0.04	0.099	0.477	0.021	-0.705	1.285	-0.744	0.282	0.172	0.912	1.161	1.462	-6.27	2.658	0.167	0.161	0.2	-0.069	1.834	-1.112	1.063	-1.061	0.087	0.463	0.103	-0.033	-0.065	0.067	0.597	0.021	-0.113	1.687	-0.529	-0.582	1.319	-0.303	0.127	-1.059	-0.521	0.018	0.91	-0.484	-2.534	-0.081	1.65	0.07	0.49	1.944	0.701	-0.154	-0.112	1.428	1.532	0.326	0.756	-0.01	-1.902	0.127	1.309	-1.381	0.096	-0.08	0.43	1.858	0.512	-0.165	0.096	0.18	0.09	0.044	0.374	-0.001	0.527	-0.16	0.231	-0.298	-0.569	0.137	-0.231	0.094	0.861	0.305	0.132	0.854	0.26	1.256	-0.124	0.064	-0.383	2.371	-0.119	0.739	0.128	0.611	-0.57	-0.639	-0.741	0.087	3.507	-0.099	-0.406	-1.155	0.916	-1.136	-0.773	0.105	-1.296	0.609	0.174	-0.021	0.187	0.359	0.086	-0.143	1.549	-0.494	1.629	0.193	2.586	0.072	0.06	0.063	0.212	0.12	0.419	0.889	0.014	0.016	0.219	1.36	-0.07	0.456	0.114	0.97	0.623	0.09	0.9	0.098	0.947	-0.171	0.546	0.115	0.177	-0.077	0.55	0.025	0.068	0.07	0.853	-0.302	0.171	0.172	-0.005	0.089	0.147	-0.745	0.084	-0.065	-0.013	0.152	0.303	0.098	1.576	-0.242	-0.063	-0.159	-0.11	0.389	0.321	0.069	-0.603	1.275	0.076	0.289	0.204	2.027	2.231	0.159	-1.5	-0.009	0.704	0.594	0.552	-0.742	0.726	1.648	-1.21	0.344	-1.173	1.254	1.664	0.009	-0.11	-2.2	2.084	-1.698	-0.385	0.318	-1.7	0.034	0.082	-0.795	0.088	0.589	1.383	0.7	0.113	1.803	-0.119	1.302	-0.124	-0.524	0.075	0.287	1.404	-3.56	-0.934	-0.278	-0.826	-0.512	1.153	0.123	-0.33	-0.396	-3.677	-1.163	0.17	-2.409	0.775	0.102	1.472	-4.286	-0.257	-0.048	0.089	0.015	0.806	2.129	0.213	0.135	-2.441	-0.135	0.048	0.426	-0.488	0.463	0.271	0.087	0.08	-0.388
X34428	X35253	-0.518	0.228	0.286	0.178	0.412	0.183	0.352	0.0	0.183	-1.46	-0.214	-0.021	0.447	-0.181	-0.623	0.33	0.116	0.256	-0.2	0.54	0.099	0.546	0.282	-0.021	0.276	0.076	0.226	0.26	0.19	0.219	0.235	0.311	0.815	0.466	0.807	0.473	0.253	0.32	0.644	0.298	-0.353	0.774	0.271	0.589	0.262	1.683	0.067	-0.667	0.665	0.449	0.138	0.747	0.829	8.771	0.332	0.261	0.849	0.34	0.275	2.042	1.134	0.058	0.311	-0.397	0.368	0.243	0.457	2.558	-0.03	1.571	0.112	0.137	0.497	0.283	-0.662	-0.361	-1.166	0.247	0.421	-0.248	0.176	0.946	0.153	-0.172	0.25	0.319	0.407	0.281	0.284	0.326	0.25	0.385	0.333	0.322	0.191	0.446	0.377	1.607	0.476	0.386	0.286	-0.076	0.413	2.612	-0.222	0.338	-0.367	-0.326	0.891	0.233	0.825	-0.413	0.283	-0.199	-0.365	-0.053	0.0	-0.025	-0.735	-0.234	-0.156	0.127	0.299	-0.47	0.536	0.428	0.101	0.278	0.278	0.31	0.3	0.341	0.268	0.408	-0.428	-0.335	1.766	0.115	0.037	1.292	0.36	0.858	0.736	0.412	1.304	0.56	0.671	0.321	0.046	0.941	1.4	-0.171	0.443	0.242	0.547	0.888	0.26	0.172	0.473	0.044	0.148	-0.025	1.944	0.676	-0.098	0.906	0.684	-0.153	-0.322	-0.182	0.659	1.561	0.454	-6.195	0.181	0.559	0.486	0.8	1.329	-0.313	0.242	-0.121	0.862	1.711	0.313	1.096	0.139	1.267	0.286	1.303	-2.545	-0.401	0.149	0.422	-0.414	1.038	0.203	-0.541	0.333	0.241	1.083	0.779	-0.029	0.251	0.385	-0.293	-0.05	-0.15	0.182	0.136	0.28	0.734	0.382	-0.48	0.869	0.3	1.295	0.257	0.605	1.071	3.199	0.276	0.835	0.785	0.537	1.758	0.509	0.319	0.255	2.418	0.086	0.086	-3.565	0.156	-6.252	0.302	0.696	-8.3	2.595	0.158	-1.102	0.217	0.465	0.246	0.19	3.247	1.18	0.755	0.687	-0.281	0.236	0.095	0.28	0.254	-0.035	-0.177	-2.306	0.367	0.477	0.375	1.32	0.273	0.541	1.066	0.895	0.297	0.276	-0.642	0.286	1.225	0.195	-2.934	-0.097	0.291	0.299	0.805	0.658	0.485	0.451	-0.569	0.565	0.34	0.444	0.348	0.411	0.237	-0.066	1.417	0.18	-0.35	0.671	-2.219	0.415	1.195	-0.298	0.142	0.613	0.18	0.487	0.416	0.064	0.336	-6.56	0.203	0.435	0.398	3.051	-0.001	0.266	-1.028	0.577	1.188	1.0	0.513	0.196	0.736	4.12	2.093	0.52	0.209	0.25	1.794	0.252	0.816	6.766	0.371	-3.693	-0.366	-0.091	0.871	0.067	0.637	0.068	0.281	-0.512	2.08	0.595	-0.518	1.664	0.358	0.396	-0.037	-0.641	0.275	0.61	2.635	1.823	0.136	0.277	0.353	-0.421	1.098	0.239	0.316	0.582	0.479	0.509	0.458	-7.056	0.252	0.26	1.194	-10.109	0.093	-0.407	0.149	0.271	0.689	0.785	0.194	0.26	4.151	0.272	0.195	0.198	-1.056	0.293	0.373	0.255	0.282	0.228
X34428	X43400	0.175	-0.359	0.005	-0.256	0.468	-0.004	3.037	-1.964	0.065	-0.514	-0.003	-0.165	-0.079	0.257	-0.192	0.126	0.131	-0.864	-0.02	0.545	-0.052	-0.086	0.048	0.085	-0.099	-0.376	0.025	-0.101	-0.142	0.808	0.496	0.149	-0.393	-0.603	0.216	0.132	-0.027	-0.51	-0.501	1.171	-1.645	-0.152	-0.017	0.994	-0.028	0.649	0.105	-0.055	-0.731	0.204	-0.027	2.714	-0.844	7.502	0.063	-0.114	-0.321	-0.271	-0.066	-2.179	1.161	-0.02	3.874	-0.862	-0.144	0.207	0.042	3.206	0.9	0.221	-1.3	-0.512	-0.338	0.024	0.389	1.709	-1.574	0.085	-0.115	0.634	0.1	0.104	-0.055	-0.067	0.767	-0.26	0.518	0.041	0.004	-0.346	-0.042	-0.041	0.383	-0.086	-0.026	-0.782	-0.437	0.479	-0.258	0.413	-0.079	-0.174	0.454	-1.064	1.094	-1.025	-6.366	-2.093	-1.194	-0.077	-0.102	-1.951	-0.38	-0.347	0.468	0.034	0.044	1.219	-0.02	0.353	0.163	-0.388	-0.189	0.72	0.295	-0.346	0.323	-0.309	-0.035	-0.412	-0.002	-0.625	-0.142	-0.396	0.182	0.589	-0.974	0.801	0.515	0.389	-0.266	-0.853	-0.088	-5.714	1.937	0.246	0.164	-0.103	-0.142	0.972	0.127	0.305	0.437	0.105	0.488	0.485	0.042	0.112	-0.2	-0.564	-0.041	-0.017	-0.42	0.06	-0.011	0.46	0.255	0.019	-0.647	-0.468	0.58	1.603	0.889	-0.056	-0.388	0.88	0.058	1.381	0.215	-1.183	0.076	-0.038	-1.203	-1.335	-0.119	-2.375	0.552	0.855	-0.027	-1.258	0.602	-0.191	0.001	0.139	1.611	-1.927	-0.054	-0.055	0.091	-0.058	0.189	-1.617	-0.054	-1.169	-0.118	0.066	0.08	-0.469	-0.135	-0.568	0.004	-0.657	0.131	-0.097	-0.812	-0.001	0.641	-0.051	0.195	0.203	2.083	-0.348	1.07	0.611	-0.929	0.57	-1.416	-0.271	-0.053	-2.034	-0.173	2.665	-0.755	-0.874	1.437	-0.532	-0.217	-1.869	0.997	-0.194	-0.046	-0.215	-0.648	-0.091	-0.261	3.899	0.506	-1.387	0.44	-2.024	-0.049	-0.202	-0.143	0.144	0.795	0.297	-2.361	0.207	-0.046	-0.323	-2.149	0.016	-1.356	1.228	0.463	-0.483	0.047	0.615	-0.072	-0.589	0.047	1.432	0.253	0.003	0.117	-0.359	0.119	0.488	-0.378	1.011	0.587	-0.111	0.417	0.027	-0.469	-0.128	-0.706	-1.72	-0.072	-0.588	0.89	2.391	-0.123	-3.718	-1.164	-0.047	-0.704	0.53	0.106	0.417	-1.251	-0.017	-1.874	-0.108	0.373	0.238	0.096	-0.039	-0.14	2.306	-0.264	0.832	-0.939	-0.266	-1.962	-0.854	-0.877	-2.61	-0.109	0.132	2.007	-0.423	-0.029	-0.879	0.556	-1.27	-3.069	0.013	0.942	-0.52	0.955	1.52	-0.122	-0.036	0.641	-0.7	0.413	-0.098	0.615	-0.262	0.953	-0.153	2.633	-0.016	-0.294	-2.987	-2.782	0.14	0.506	-1.088	1.163	1.471	-0.119	-0.011	0.594	0.814	-0.105	0.2	0.891	-0.091	-0.25	0.116	0.605	-0.384	0.615	-0.041	-0.04	0.567	-1.801	0.149	0.757	1.505	-0.056	0.098	0.917	-0.669	-0.142	0.216	-0.051	-0.031	0.377
X34428	X41220	-0.068	-0.4	-0.09	1.301	0.159	0.145	1.434	-0.865	0.283	-1.696	0.07	-0.34	0.571	0.243	-0.611	0.484	-0.656	0.073	0.29	0.666	0.253	0.47	0.376	-2.243	0.375	-0.147	0.171	0.267	-0.294	0.43	0.378	0.517	-0.119	0.023	0.819	0.51	-0.081	-0.234	0.096	0.13	0.523	0.234	0.191	0.018	0.681	1.507	0.739	-2.399	2.353	-0.13	0.273	-0.258	0.675	7.578	0.028	0.463	0.783	0.451	0.276	2.817	0.28	0.175	0.564	1.717	0.432	-0.004	0.31	2.194	-0.969	1.62	1.371	0.706	0.652	0.312	-0.382	-0.861	0.559	0.296	0.609	-0.311	0.377	0.918	0.189	-0.289	0.03	0.339	0.623	0.294	0.344	0.62	0.369	0.334	0.412	0.389	0.326	0.426	0.45	1.301	0.156	0.452	0.387	0.219	0.54	1.49	-1.585	-0.049	-0.032	-0.134	0.729	0.269	0.288	-1.936	0.579	-0.549	-0.515	-0.135	0.196	1.074	-0.788	-0.396	0.419	0.175	0.303	-0.285	0.555	0.686	-0.51	0.346	0.374	0.742	0.386	0.138	0.14	0.664	-0.595	0.431	1.195	0.282	-0.065	0.698	1.34	0.904	0.685	-0.171	0.933	0.648	0.39	0.327	-0.145	0.686	1.846	-0.232	0.142	0.308	0.557	0.106	0.313	-0.445	0.191	-0.242	0.365	0.358	1.557	0.579	0.121	0.76	-0.06	0.339	0.048	0.119	0.635	1.392	-0.447	-6.306	0.011	0.492	0.36	1.211	2.134	-1.25	0.449	-0.246	0.911	1.668	0.353	0.883	-0.467	1.123	0.379	1.387	-1.593	-0.294	0.221	0.517	0.273	0.85	0.551	-0.628	0.399	0.364	0.749	0.771	-0.352	0.568	0.469	-0.774	-0.153	0.578	-0.053	0.138	0.366	1.017	0.446	-0.251	0.613	0.406	0.077	0.33	0.427	1.012	1.322	0.402	0.167	0.545	0.731	-0.75	0.461	0.259	0.262	3.207	0.323	0.728	-0.252	0.607	-4.811	0.14	0.586	-2.9	2.093	0.016	-0.198	0.398	0.335	0.337	0.447	2.365	1.088	1.326	0.853	-0.263	0.368	-0.232	0.22	0.071	0.419	0.273	3.026	1.263	0.416	0.414	1.413	0.39	0.403	0.996	0.673	0.519	0.216	0.448	0.285	1.066	0.31	-1.945	0.049	0.152	-0.028	0.787	0.323	0.536	0.488	0.496	0.443	0.338	0.422	0.39	0.46	0.381	1.303	1.79	0.265	-0.749	0.548	-0.668	0.466	2.253	1.059	0.272	0.637	-0.025	0.55	0.68	-0.046	0.474	-6.824	-0.834	0.481	0.384	3.864	0.535	0.211	-0.124	0.331	1.014	-0.484	0.519	1.177	0.38	2.415	1.58	0.582	-0.782	1.42	1.754	0.344	0.087	4.755	1.499	-2.228	-0.572	0.448	1.773	0.635	0.378	0.595	0.366	0.118	1.648	0.683	-0.115	1.208	0.438	0.368	-0.114	2.92	0.132	0.423	4.359	1.652	-0.179	0.347	0.28	0.195	1.252	0.376	0.36	0.593	0.832	0.848	0.427	-2.965	-0.309	0.293	0.853	-6.041	0.367	0.592	0.264	0.366	0.859	4.263	0.218	0.732	2.568	0.306	0.343	-0.279	0.525	0.165	0.425	0.363	0.369	0.379
X34428	X35635	-1.409	0.53	-1.031	-0.475	-0.158	-0.15	-0.451	0.583	0.113	0.297	0.164	-0.436	-0.13	-0.41	0.416	0.567	-0.978	-1.246	0.06	0.695	0.146	0.383	0.168	0.128	0.085	-0.586	0.211	0.026	0.097	0.641	0.216	0.479	-0.439	-0.211	-0.798	0.55	0.111	0.443	-0.141	-0.501	1.403	-1.271	0.046	0.24	-1.5	0.178	0.347	0.15	-2.34	0.523	-0.606	-0.451	-0.589	3.965	0.312	0.137	-0.374	0.348	0.179	0.249	0.782	0.216	-1.121	-1.095	0.274	-0.752	-0.671	3.225	0.736	2.349	0.822	-0.093	0.12	0.159	-0.903	1.048	-2.444	0.127	-0.458	-0.149	0.34	0.707	-0.095	-0.146	0.807	0.301	0.474	0.121	0.066	0.573	0.136	0.363	0.089	0.214	-0.089	-0.368	0.295	1.463	0.321	0.276	0.186	0.344	0.752	0.379	-1.817	-1.641	0.224	-0.794	0.597	-0.054	2.532	0.868	-0.648	0.645	-0.279	0.021	-0.181	-0.559	-0.67	0.969	0.072	1.015	0.282	-0.318	1.795	0.129	0.812	0.443	0.14	1.165	-0.022	-0.647	0.178	-0.235	-0.854	0.735	0.281	0.714	-0.104	0.753	0.537	0.855	0.608	-1.768	1.307	0.693	0.901	0.0	-0.202	0.308	-2.304	-0.957	0.51	0.101	0.326	0.866	0.056	0.017	-0.41	1.565	0.133	0.134	1.553	-0.48	-0.701	-0.748	-0.039	0.101	-0.872	-0.186	1.266	1.764	-0.605	-0.204	-0.022	0.327	0.398	-0.164	0.502	1.026	0.167	0.925	-0.062	0.44	0.054	0.379	-0.148	1.353	0.057	-0.249	2.349	0.087	-0.165	0.553	1.252	0.425	-0.283	0.143	-0.017	0.088	0.468	0.47	0.129	-1.197	-0.337	0.071	0.039	-0.253	-0.031	1.018	0.108	1.097	0.033	-0.712	0.588	0.259	0.626	0.082	-0.003	-0.349	1.069	-0.058	1.286	0.499	1.075	1.517	0.239	0.044	0.137	-0.765	0.112	1.576	0.053	1.138	-1.4	-0.612	0.976	-2.255	2.349	0.189	-0.04	0.104	0.737	0.049	0.373	2.101	0.14	-0.775	-0.363	2.349	0.099	1.274	0.115	-0.422	0.953	-0.14	2.349	-0.264	0.284	0.228	-0.061	0.082	-0.436	-1.529	0.045	0.48	-0.421	0.039	-0.057	0.375	0.164	0.624	1.543	0.07	0.04	0.489	0.547	-0.012	0.113	-0.144	0.625	0.169	0.522	-0.254	0.064	0.152	-0.269	0.699	0.212	0.331	0.562	-1.441	0.273	0.438	-0.327	0.142	-0.489	-0.648	-0.954	-1.528	0.758	0.29	0.724	-0.108	0.451	0.389	-2.215	2.019	0.159	1.564	-0.106	1.083	-1.281	0.231	0.277	-0.738	-2.656	-0.032	0.982	-0.038	0.529	1.646	0.031	-0.1	-5.085	0.657	2.72	-1.262	-0.04	1.586	-0.214	-2.068	0.323	0.056	0.773	-0.442	0.352	-0.021	0.764	0.106	0.616	0.118	2.555	0.031	0.218	1.491	-0.005	0.033	-1.552	1.308	0.424	1.218	0.119	0.093	0.206	0.608	0.45	0.229	0.248	-1.275	0.281	0.404	-4.045	0.173	-0.795	0.043	-0.49	1.16	-5.288	0.339	-0.255	0.682	0.115	0.092	1.293	0.591	0.454	0.211	0.036	0.101	0.133
X34428	X32197	-1.182	0.368	0.145	3.39	-0.096	0.121	0.1	-1.105	0.124	-0.177	-0.062	0.836	0.455	0.106	-0.157	0.442	-0.472	0.114	0.141	0.137	0.107	0.32	0.044	0.053	0.176	0.235	0.153	0.156	0.248	0.492	0.392	0.439	1.127	0.138	1.126	0.129	0.105	-0.122	0.516	0.187	0.888	-0.971	0.119	0.072	0.275	1.316	0.659	0.005	0.331	0.119	0.823	1.276	0.746	10.783	-0.365	0.589	1.156	0.016	0.043	-2.001	0.678	0.04	0.821	-1.274	0.254	-0.044	0.494	2.617	0.12	-1.986	0.439	0.048	-0.111	0.143	-1.017	-1.103	-0.628	0.113	0.726	0.006	-0.179	0.525	0.124	-0.177	0.275	0.25	-0.326	0.188	0.125	0.165	0.127	0.384	0.259	0.223	-0.019	-0.441	-0.494	-0.142	0.093	0.458	0.154	0.174	0.029	-0.29	0.326	-0.518	0.153	0.446	-0.123	0.197	0.988	-0.474	0.296	0.087	0.083	0.083	0.202	-0.016	-0.299	0.957	-0.775	0.372	0.263	-0.853	0.464	0.431	-0.102	0.193	0.022	0.088	0.011	0.199	0.028	0.165	-1.253	-1.263	1.649	-0.056	0.29	1.112	-0.615	1.62	1.13	-3.809	0.897	0.288	0.784	0.258	0.188	1.439	-0.306	0.503	-0.989	0.107	0.487	0.091	-0.003	0.029	-0.112	-1.39	0.041	0.098	1.911	-0.326	-0.382	1.356	-0.149	0.171	-0.509	-0.446	0.776	0.176	1.198	-3.514	0.2	1.163	0.079	1.145	2.577	0.608	-0.071	0.177	0.627	-0.057	0.184	1.233	0.091	-0.869	0.152	1.188	-0.619	-0.103	0.161	0.616	0.214	1.162	-0.189	0.132	0.253	0.113	0.894	0.873	-0.219	-0.537	-0.244	0.216	0.159	-0.795	0.054	-0.618	0.126	1.266	0.198	-0.437	-0.026	0.266	1.609	0.032	0.406	1.159	1.579	-0.126	1.211	0.969	1.55	-2.496	-0.251	-0.163	0.102	0.864	0.454	0.862	-2.319	5.005	-2.05	-0.582	0.62	-3.859	-2.565	0.196	-0.01	0.157	-0.234	0.131	0.36	1.451	1.343	1.401	0.033	1.391	0.122	0.505	0.11	-0.265	0.239	0.457	1.667	0.501	0.353	-0.133	1.125	0.048	0.18	-0.006	1.265	0.389	0.112	0.511	0.07	1.022	-0.132	-0.719	0.002	0.054	0.002	0.622	-0.542	-1.275	0.182	0.539	-0.485	0.286	0.489	0.075	-0.435	0.162	-1.332	1.16	0.123	0.348	0.682	-2.037	0.182	1.386	0.624	0.075	0.629	-0.806	0.766	0.599	-1.4	-0.09	0.005	0.031	0.035	-0.751	-0.323	0.15	-0.405	-0.997	1.104	0.858	1.003	0.538	-1.527	0.233	3.152	1.365	-0.041	-0.804	1.518	0.877	0.017	0.234	-3.079	-2.007	-6.216	0.78	0.27	0.465	-0.08	0.392	0.173	0.082	0.731	2.637	0.915	0.127	2.248	-0.332	1.563	0.105	-0.39	0.102	-0.073	-1.185	-3.015	0.095	-0.927	0.101	-0.386	-0.003	0.15	-1.26	-0.785	-0.385	0.062	0.111	-6.131	-1.056	0.164	-1.922	-4.267	0.206	-0.351	-0.02	-0.055	0.158	-3.161	0.164	0.462	3.568	0.111	0.099	0.377	-0.051	1.059	0.389	0.113	0.098	-0.516
X34428	X53026	1.758	0.663	-0.264	2.579	-0.08	0.02	-0.436	-1.74	0.016	-0.195	0.01	0.827	-0.34	-0.046	-0.041	0.325	0.588	0.42	-0.357	-0.305	0.015	0.418	-0.022	-0.031	-0.172	-0.238	0.086	0.082	-0.599	0.431	-0.24	-0.132	0.249	-0.55	-0.514	0.38	-0.004	-0.579	0.265	0.316	-0.028	-0.711	-0.02	-0.652	0.426	-0.955	0.627	-0.135	-0.761	-0.155	0.187	-0.365	-0.662	-0.36	0.212	0.038	-0.623	0.55	-0.0	2.007	1.237	-0.06	0.77	-1.562	0.133	0.075	0.3	1.477	-0.236	0.268	0.278	0.152	-0.198	0.041	0.412	0.02	-0.415	-0.005	0.722	-0.23	0.02	0.133	0.055	0.838	0.006	-0.017	-0.497	-0.143	0.054	0.399	0.002	0.019	-0.079	0.133	0.089	-0.114	-0.391	-0.169	0.172	-0.248	0.122	-0.497	-0.143	1.758	-0.93	0.619	1.758	-0.158	0.378	-0.014	-0.57	0.747	0.466	-0.054	-0.422	0.016	-0.026	-1.152	0.788	0.224	-0.274	0.254	0.161	-0.051	-0.11	0.187	-0.214	-0.134	0.026	0.783	0.116	-0.76	-0.093	0.085	-0.234	-0.987	-0.526	-0.09	0.282	-0.344	0.082	0.756	0.953	1.758	-0.292	0.097	-0.604	0.185	-0.048	0.191	-1.234	-0.507	0.146	0.017	0.224	0.071	0.012	-0.046	-0.109	1.758	0.004	-0.029	1.121	1.137	-0.204	0.708	0.215	0.057	-0.626	-0.16	-0.034	1.473	0.203	0.067	-0.052	0.98	-0.154	-0.219	-0.226	0.234	0.229	-0.211	1.127	1.224	-0.098	1.758	-0.051	-0.386	-0.0	0.689	-1.286	-0.122	-0.09	0.153	0.079	0.522	-0.037	0.051	0.172	0.003	0.823	0.258	-0.107	-0.289	0.05	0.045	0.088	0.009	0.026	0.269	-0.005	0.508	0.192	-0.596	0.65	0.18	0.554	-0.035	0.426	-0.361	1.758	0.058	-0.958	0.202	0.923	-1.847	-0.243	0.79	-0.164	-1.766	-0.313	-1.022	0.803	-1.591	1.261	0.492	0.687	1.758	1.758	-0.142	0.038	-0.155	0.701	-0.067	-0.314	-1.483	-0.754	-1.621	1.571	-1.229	0.049	1.482	-0.103	-0.504	-0.623	-1.195	-0.575	2.067	0.358	0.063	1.018	0.195	-1.11	-0.52	-0.316	-0.392	0.04	1.758	-0.057	0.854	0.35	-1.765	-2.38	-0.133	-0.112	-0.578	1.3	-0.395	0.317	0.711	0.433	-0.229	-0.915	0.677	0.271	0.087	-1.154	-3.294	-0.147	0.202	-0.555	-4.997	-0.595	-3.901	-1.019	0.141	0.218	1.352	0.422	-0.168	-1.259	-0.545	-0.785	-0.077	-0.236	0.266	-2.78	-1.015	0.184	-1.281	-0.239	-0.675	-0.548	0.36	-2.112	-2.748	3.99	3.617	1.905	-1.334	3.5	1.193	0.135	-0.703	-3.007	-2.108	1.887	-2.085	-0.73	1.001	0.724	1.101	-1.021	-0.021	-1.164	1.384	-1.669	0.064	1.32	0.632	0.888	-0.115	-2.204	0.005	0.511	2.7	2.038	0.193	0.334	-0.794	0.856	-1.43	-0.096	0.378	-0.404	0.148	-0.811	0.314	1.446	-3.073	0.379	-5.479	-2.548	-0.324	0.583	-0.0	-0.021	0.856	1.768	0.267	0.538	4.215	-0.04	0.126	0.274	-4.624	0.278	-0.043	-0.072	0.013	0.345
X34428	X1566	-2.031	0.88	-0.123	5.718	-2.488	0.052	0.558	0.084	0.042	-0.116	-0.013	0.571	-0.026	0.015	0.524	0.662	-2.31	0.287	0.132	0.446	-0.018	0.76	0.131	0.067	-0.066	0.248	0.143	0.137	0.113	-0.329	-0.002	-0.376	1.913	-0.375	0.422	-0.061	0.047	-0.75	0.797	0.389	2.72	-0.797	0.047	0.319	-0.661	-0.326	0.692	-0.5	-0.305	0.538	0.442	0.772	0.988	-2.938	-0.51	0.098	0.804	-0.738	-0.387	1.032	0.505	0.129	0.94	-0.802	0.13	0.097	0.154	0.213	-0.448	2.64	0.634	-0.313	0.404	0.034	-0.564	0.959	0.179	0.039	2.138	-0.092	0.183	-0.49	0.104	0.28	-0.414	-0.333	0.179	0.051	0.048	0.399	-0.06	-0.681	0.438	-0.244	0.221	-0.115	0.778	-1.742	-0.52	0.261	-0.2	0.066	-0.343	-1.365	1.633	-0.422	-2.164	-0.222	-0.322	-0.027	1.137	-1.571	-0.343	0.462	-0.221	0.099	-0.362	-0.174	0.205	-0.665	0.008	0.626	-0.065	0.036	-0.063	-0.461	-0.576	-0.142	0.062	1.078	0.096	1.277	0.076	0.403	0.817	-1.216	-0.895	1.026	0.435	0.32	-1.133	0.741	0.134	-3.162	-1.015	-0.151	0.331	-0.16	-0.019	0.351	-2.338	1.058	0.417	-0.002	-0.043	-0.007	0.159	-0.172	-0.318	0.307	0.05	0.019	0.684	0.505	-0.271	-0.861	0.241	0.059	0.592	-0.406	1.248	0.418	0.536	2.493	0.05	1.592	-0.43	-0.898	2.628	-0.197	-0.223	-0.619	2.085	1.413	0.238	0.92	0.093	1.082	0.009	2.247	0.344	0.135	-0.072	0.398	1.164	1.209	-0.498	0.047	0.091	0.046	0.187	-1.248	0.092	-0.737	0.351	0.133	-0.151	0.089	0.021	0.391	-0.006	1.015	-0.067	-0.189	1.76	0.196	0.226	0.059	0.206	0.149	1.955	0.178	-0.935	0.292	0.725	-3.669	-0.58	0.975	0.1	0.884	-0.132	-0.66	-1.426	2.661	2.388	0.333	0.581	2.574	0.866	0.016	0.05	-0.018	-0.004	0.04	0.597	-1.219	-0.587	-1.084	-0.023	-1.761	0.002	0.263	0.028	0.127	-0.188	0.263	2.005	0.555	0.358	-0.497	-0.071	0.165	0.297	-0.92	0.151	-0.273	0.037	0.343	0.024	-0.463	-0.067	2.116	1.147	0.121	-0.151	-0.077	0.199	-0.05	0.517	0.26	0.749	0.098	0.57	0.727	0.377	0.154	-1.505	0.493	0.02	0.072	0.07	-3.164	0.118	0.411	-0.378	0.055	-1.028	0.189	0.229	-0.849	0.019	0.51	0.2	-0.029	0.431	-0.333	1.187	-0.916	-0.097	0.971	0.6	0.013	0.763	0.01	-3.994	-2.094	-3.124	-0.002	-0.058	-0.269	-0.843	1.186	-0.04	-0.904	-4.171	2.892	-2.803	1.25	-0.669	-1.211	-0.563	0.238	0.721	0.048	0.12	1.821	0.068	0.087	-0.248	-0.209	1.572	0.121	-0.94	-0.021	0.769	-2.186	-1.807	0.185	-0.004	-0.893	1.342	0.366	-0.05	0.621	0.269	-0.736	-0.08	0.14	0.15	-1.616	0.146	-6.979	0.186	0.581	-0.501	0.069	0.049	0.143	-2.889	0.294	0.51	-0.915	0.059	0.026	0.427	3.45	1.177	0.226	0.055	0.04	0.499
X34428	X54805	-0.326	0.709	-0.337	1.555	0.277	0.13	-1.252	-0.92	0.131	0.285	-0.209	-0.449	-0.242	-0.011	-0.121	-0.042	-1.583	-0.127	-0.226	-0.342	0.158	-0.009	0.075	0.085	0.175	0.318	0.201	-0.105	-0.023	0.465	0.218	0.294	-0.275	-0.655	0.003	-0.485	0.12	-0.646	0.789	0.099	2.426	-0.466	0.107	0.637	-0.307	1.118	0.748	-0.634	0.44	0.038	-1.297	-0.664	-0.418	1.294	0.121	0.257	0.623	-0.499	0.182	-0.645	0.446	-0.021	0.396	-0.092	0.308	-0.945	0.206	2.075	-0.706	4.11	2.373	-0.263	-0.411	-0.066	0.168	-0.456	-0.826	0.057	0.766	-0.023	-0.18	0.716	0.145	0.452	-0.187	0.355	0.03	0.048	0.11	0.229	0.117	0.32	0.139	-0.035	0.153	-0.101	-0.931	-0.037	-0.11	0.45	0.112	0.588	-0.443	-1.448	-0.094	-0.199	-1.153	-0.567	0.589	0.114	0.707	1.065	-0.079	0.48	-1.383	0.148	0.009	-1.818	-0.347	1.107	-0.093	0.51	0.255	-0.809	0.254	0.032	-0.082	0.21	0.145	0.732	0.186	0.427	-0.01	0.347	-1.209	-1.005	0.264	0.075	-0.007	1.132	0.075	1.692	1.062	-0.432	0.979	0.663	1.107	0.247	-0.572	1.284	2.075	-1.143	0.444	0.111	0.503	-0.548	-0.038	-0.103	0.014	0.946	0.096	0.131	2.23	-0.274	-1.125	0.165	0.208	0.168	-1.459	-0.214	0.399	2.85	-0.207	-1.502	-0.297	-0.15	0.066	-2.165	0.433	1.076	0.165	0.313	0.907	1.773	0.029	1.6	0.057	0.363	0.035	1.199	-3.318	-0.277	-0.046	0.363	1.125	1.009	0.419	0.141	0.222	0.138	1.248	0.375	-0.157	-0.558	-0.098	0.227	0.023	0.033	0.079	-0.397	0.126	1.026	-0.015	-0.922	0.088	0.253	1.028	0.114	0.471	-0.476	3.82	0.518	1.077	0.87	0.757	-0.046	-0.319	0.572	-0.0	-0.584	-0.047	-0.842	-0.234	2.865	0.541	-0.006	0.779	-2.897	4.13	0.205	0.085	0.189	0.181	-0.115	0.264	3.733	1.388	2.285	0.943	-5.257	-0.027	0.978	0.156	0.703	0.24	-1.303	1.571	1.058	0.221	0.169	0.679	0.188	0.374	0.518	1.003	-0.043	0.123	-1.089	0.135	-0.235	0.06	0.781	-0.54	-0.079	0.075	-0.113	0.42	-0.094	0.365	-0.397	0.555	0.279	-0.096	0.61	0.257	0.084	-2.761	0.184	0.165	0.311	0.744	-1.113	0.646	-0.312	-0.475	0.036	-1.086	1.515	0.209	-0.714	-1.212	0.227	-1.584	0.118	0.529	0.421	-1.056	1.692	-0.011	-0.536	0.51	0.816	0.948	0.483	-1.389	-1.394	4.247	0.281	0.718	-0.165	0.14	1.437	-0.246	1.039	-2.365	-2.393	-0.115	-1.764	-1.305	1.489	-0.369	0.023	0.88	0.122	0.738	3.22	0.249	0.141	1.838	0.352	1.285	0.152	-1.157	0.123	0.226	0.6	-2.051	0.081	0.047	-0.235	-0.561	0.569	0.154	-0.669	0.215	-0.615	-0.906	0.431	-1.548	-0.935	0.263	-1.807	0.057	0.118	-0.227	0.098	0.13	0.544	1.03	0.123	0.281	1.929	0.116	-0.271	1.269	-1.888	-0.552	0.079	0.081	0.13	0.218
X34428	X43507	1.577	0.332	-0.878	-1.733	1.387	0.135	-1.099	-1.863	0.04	0.472	0.161	-0.67	-0.336	0.378	0.082	0.343	-1.557	-1.072	-0.367	0.534	0.164	-0.056	0.19	0.117	0.031	0.216	0.21	-0.019	-0.103	0.327	0.53	0.052	-0.86	0.424	0.274	-0.052	0.131	-0.342	0.549	0.075	0.965	0.938	0.137	0.547	-0.245	0.59	0.663	0.051	0.135	0.058	0.277	0.247	0.939	5.241	-0.271	0.245	0.449	0.595	0.113	1.558	0.603	0.121	-1.744	0.791	0.04	-1.202	0.431	0.124	1.023	1.577	1.229	0.21	-0.522	0.126	0.685	0.909	-0.697	0.083	0.752	-0.233	0.42	-0.1	-0.003	0.566	-0.489	0.034	-0.431	0.087	0.097	0.034	0.114	0.279	-0.136	0.224	-0.085	0.127	-0.105	-7.433	0.543	0.044	0.195	0.559	0.572	-0.429	0.969	0.175	1.577	0.157	1.255	-0.057	0.675	1.081	0.243	0.549	-0.11	0.006	-0.212	-0.578	1.252	1.715	0.499	1.133	0.251	-0.443	0.48	-0.065	0.136	0.281	0.135	1.078	0.119	0.547	0.103	0.592	-0.803	0.177	0.96	-0.532	-0.301	0.792	1.099	0.989	0.649	0.631	1.215	0.145	0.244	0.254	-0.063	-1.198	1.577	-0.849	-0.649	0.057	0.045	-0.011	0.175	0.155	0.212	1.577	0.134	0.114	1.085	1.098	-0.403	0.955	0.344	0.183	-0.845	0.225	-0.199	1.577	0.033	-0.978	-0.363	-1.964	-0.298	-0.351	1.577	0.826	0.317	-0.483	0.286	1.169	-0.148	1.577	0.2	1.243	-0.047	1.177	0.765	0.198	0.147	0.124	1.577	0.721	-0.759	0.126	0.056	0.113	0.054	0.05	-0.03	1.197	0.115	0.094	-0.235	-0.574	0.224	0.749	0.11	0.958	-0.52	-0.536	-0.271	0.251	0.828	0.134	0.144	0.093	1.577	0.278	1.126	0.687	0.112	1.577	-0.017	0.251	0.141	3.059	0.273	1.046	-1.826	1.946	-1.678	-1.648	0.717	-3.373	1.577	0.19	0.134	0.216	-0.4	0.05	0.198	2.673	1.46	-1.715	1.035	-3.869	-0.043	1.051	-0.026	-0.439	0.557	-1.036	1.577	0.661	-0.022	-0.174	1.001	0.265	0.65	0.87	0.163	-0.321	0.093	-1.994	0.111	0.862	0.228	-0.595	-1.075	0.202	0.126	0.813	0.817	0.514	-0.033	0.737	0.488	0.261	0.16	0.708	0.337	0.172	-1.158	1.343	0.201	0.721	-0.492	-1.58	0.322	1.577	-1.004	0.132	-0.421	1.299	0.478	-1.605	0.924	-0.04	1.577	0.155	0.374	0.333	-3.239	1.715	0.155	-1.307	0.662	0.786	0.827	0.42	-2.336	0.8	2.31	-2.423	0.886	-1.369	-1.147	1.144	-1.344	1.075	-3.561	0.825	-2.25	-1.409	-0.543	-1.441	-0.529	1.069	-0.1	0.125	0.585	1.295	0.573	-0.012	1.246	0.324	0.891	0.128	-2.457	0.081	-0.068	-2.584	1.605	-0.534	-0.407	-0.752	-1.055	1.009	0.147	-1.142	0.198	-0.747	-0.526	-0.091	-2.537	-1.003	0.276	-2.125	1.577	0.476	0.036	0.117	0.055	0.687	0.128	0.334	-0.214	2.441	-0.54	0.091	0.921	1.577	0.75	-0.792	0.014	0.12	0.058
X34428	X31787	0.639	1.418	-0.229	0.737	1.244	0.118	1.501	-1.237	0.127	0.632	0.152	0.914	0.193	0.388	-0.091	-0.129	-1.366	-0.555	-0.242	0.362	-0.51	-0.458	0.173	0.14	0.054	0.317	0.176	0.02	0.417	0.098	0.086	0.295	0.271	0.266	-0.421	0.185	0.103	0.076	-0.042	0.189	1.861	-0.47	-0.365	-0.095	0.221	0.657	0.041	0.2	-0.858	-0.2	0.787	-0.645	-0.136	-0.069	-0.53	0.079	-0.037	-0.602	0.149	2.213	-1.005	0.207	4.811	-0.959	0.301	-0.238	0.391	1.801	0.564	-2.099	-1.126	-0.578	-0.504	-0.283	-3.187	-0.353	-1.492	-0.103	-0.616	-0.031	0.268	0.514	0.106	0.447	-0.355	0.324	-0.348	0.19	0.13	0.474	0.108	0.351	0.063	0.197	-0.058	0.452	-0.869	0.519	0.047	0.323	0.192	-0.247	-0.593	1.808	1.851	0.486	-0.77	1.007	-0.124	0.161	0.701	1.126	-0.935	0.271	-0.136	0.031	0.071	-0.831	0.912	-0.744	0.493	0.45	-0.055	-0.544	1.075	-0.631	0.515	0.059	0.141	-0.074	0.17	-0.63	0.144	0.594	1.197	-1.48	-0.265	1.035	0.675	-0.821	0.891	0.881	1.383	1.154	2.951	-1.545	-0.152	0.254	0.205	-1.087	-0.725	-0.575	0.476	0.066	0.478	0.87	0.21	0.198	-0.14	1.731	0.105	0.134	1.135	0.865	-0.219	0.211	-0.475	0.166	-0.596	-0.249	0.848	1.326	-0.526	-0.474	0.693	1.078	-0.34	-1.117	0.89	-0.394	0.238	-0.024	1.208	1.162	-0.172	1.842	-0.043	-2.296	0.146	-0.417	0.873	-0.069	0.009	0.447	-0.59	0.488	-0.523	0.124	0.166	0.137	-0.639	-0.23	0.01	-1.506	0.395	0.328	0.354	0.565	0.167	0.638	0.118	0.892	0.323	0.74	0.037	0.24	0.956	-0.239	-1.359	0.316	1.726	0.36	1.377	0.692	-0.1	-0.825	-0.913	-0.345	0.15	3.032	-0.116	0.975	-1.928	0.713	0.766	0.166	0.644	0.666	-4.61	0.106	0.081	0.061	-0.098	0.086	0.257	0.67	0.193	1.273	-0.267	1.125	0.12	0.206	0.155	-0.474	-0.577	0.487	-0.068	-0.89	0.206	0.209	-0.76	0.157	-0.573	-0.364	0.703	-0.077	-0.44	-2.999	0.131	0.196	0.028	0.42	0.981	-0.05	0.18	1.008	0.241	0.443	0.32	0.22	0.468	0.219	0.227	-0.004	0.313	-0.206	-0.893	0.803	0.03	-0.08	-0.335	1.29	0.407	0.065	-0.113	0.014	-0.37	1.132	0.516	-0.212	-0.439	0.27	0.965	0.139	-0.118	-0.148	0.722	-0.353	0.225	0.924	0.738	0.641	0.649	0.259	-0.446	0.533	3.947	-1.701	-0.329	0.279	0.022	1.32	0.208	1.268	-1.593	-1.643	1.408	0.997	0.481	-0.696	0.526	1.102	-0.318	0.108	0.518	1.117	-1.086	0.147	1.244	0.148	0.83	0.152	-2.681	0.115	0.473	2.806	-1.98	-0.42	-0.026	-0.425	-0.185	0.336	-0.023	-0.291	0.028	-1.709	0.743	0.198	0.823	-0.591	0.113	0.988	0.156	-0.048	0.288	0.135	0.048	-0.656	-1.099	0.238	0.471	2.892	0.039	-0.374	-0.341	0.566	-0.738	0.317	0.075	0.082	0.395
X34428	X32397	0.111	-0.165	0.261	2.994	0.926	0.04	0.264	-1.173	0.041	-0.556	-0.114	-0.36	0.537	0.267	0.154	0.503	-2.316	-0.323	0.67	0.135	-0.384	0.246	-0.03	0.072	0.143	-0.303	0.133	0.13	0.414	0.414	-0.526	0.306	1.133	0.053	1.108	-0.99	0.072	0.238	0.042	0.363	1.293	-0.574	0.051	0.269	-1.308	-0.928	0.94	-0.419	-0.733	-0.226	0.343	0.272	0.789	3.574	-0.315	-0.203	1.757	-0.163	0.074	-3.273	0.93	0.103	2.125	2.65	0.223	-0.393	0.207	1.569	-2.861	0.388	3.086	-0.359	-0.333	0.073	-1.992	-0.095	1.057	0.058	0.999	0.009	-0.263	0.866	0.018	0.263	-0.386	0.076	0.299	0.076	0.013	1.056	0.002	-0.425	-0.117	-0.272	0.118	-0.333	0.225	-5.567	0.097	0.101	-0.039	0.016	-0.544	-2.859	0.142	-0.784	-0.013	-1.039	-1.019	0.045	0.603	0.696	0.274	-0.232	0.166	0.086	-0.079	0.325	-0.817	0.802	-0.669	-0.343	0.357	-0.441	0.102	0.459	-0.433	0.358	0.085	0.757	0.037	-0.046	0.062	0.409	0.788	-1.324	-0.387	0.583	0.374	0.047	0.144	0.819	0.459	-5.785	0.118	0.532	0.288	0.054	0.005	0.962	-0.776	0.218	-0.94	0.062	0.396	0.764	0.147	-0.182	0.182	-0.187	0.071	0.066	1.206	-1.959	-0.657	0.282	0.077	-0.196	-0.385	-0.119	-0.21	1.306	0.017	-0.351	-0.11	1.043	-0.369	1.055	0.901	0.05	0.038	0.164	1.962	0.283	0.061	1.991	-0.047	-0.104	0.086	1.137	-3.187	0.045	-0.189	0.42	-0.218	0.766	-0.787	0.087	0.271	0.061	0.4	-0.22	0.027	-0.953	-0.335	-0.073	-0.319	-0.635	-0.041	-0.374	0.074	1.359	0.186	0.216	1.073	0.268	1.136	0.067	0.084	0.609	3.464	0.541	1.479	0.57	0.317	-1.976	-1.799	0.153	0.063	2.745	-0.189	0.182	-0.25	2.721	1.262	0.405	0.526	0.005	-0.406	0.067	0.078	0.13	0.143	0.091	-0.03	1.272	0.841	1.145	-0.457	-0.299	0.042	-0.752	-0.083	0.111	-0.197	0.263	0.983	0.554	0.36	-0.046	0.386	0.077	0.527	0.615	0.516	-0.263	0.063	-0.075	0.02	0.209	-0.045	1.135	0.119	0.048	-0.055	0.705	-0.403	-0.118	-0.461	0.406	0.012	-0.143	0.099	0.685	0.065	0.002	-1.039	1.042	-0.142	-0.101	-0.413	-1.406	-0.977	-1.192	-0.358	0.094	-0.079	-0.255	0.099	-0.129	2.043	0.219	2.552	0.069	0.131	-0.117	2.341	-0.782	-0.291	1.239	1.13	0.088	0.854	0.605	0.596	0.108	2.07	-1.403	-0.378	-0.199	0.906	1.754	-0.112	-0.415	0.439	-0.934	-1.64	3.591	-0.048	-0.68	0.463	-1.344	0.467	0.073	-0.436	1.984	0.359	0.049	1.84	-0.299	1.637	0.102	-1.037	-0.039	0.48	-7.325	-0.281	0.138	-0.588	-0.241	0.477	-0.01	0.134	-0.683	0.199	-1.491	0.003	0.464	-1.195	-0.091	-0.09	-2.034	-0.787	-0.453	1.507	0.074	-0.188	-0.673	1.054	0.276	0.303	-1.172	0.001	0.058	0.795	-2.663	0.311	0.26	0.009	0.072	-0.14
X34428	X531	1.284	0.315	-1.494	4.693	-0.193	0.064	0.569	-1.586	0.059	-0.513	0.051	0.033	-1.171	-0.001	-0.354	0.417	-0.083	-0.074	-0.078	0.152	0.091	0.034	0.038	0.044	0.284	-0.1	0.115	0.138	-0.15	0.229	0.148	0.101	0.106	0.072	0.109	-0.201	0.062	-0.142	0.631	0.265	0.38	0.042	0.043	0.097	-0.918	-0.054	0.685	-0.256	3.382	0.211	0.653	-0.076	-0.47	2.814	0.061	0.3	0.594	-0.462	0.057	-0.564	0.321	0.142	1.842	-1.402	0.159	0.228	0.28	1.806	-0.517	-2.987	1.137	-0.297	0.722	0.07	-0.521	0.521	0.967	0.044	0.332	0.109	0.137	-0.262	0.084	0.097	-0.2	-0.039	-0.065	0.221	-0.216	-0.007	-0.004	0.573	0.15	0.268	0.017	-0.151	-0.117	2.535	-0.332	-0.017	0.026	0.077	-0.131	-1.087	0.11	-0.352	1.793	4.269	0.134	0.047	1.162	-0.424	0.054	0.106	2.164	0.074	0.016	0.186	-0.169	0.08	0.177	1.091	0.126	-0.422	0.256	0.676	0.252	0.093	0.079	0.727	0.111	-0.017	-0.073	0.287	-0.244	0.006	-0.151	0.218	-0.015	1.05	0.637	-0.455	0.54	-0.559	0.156	0.403	-0.241	0.097	0.226	0.951	0.54	-0.189	-0.195	0.051	0.219	0.54	0.133	-0.037	0.026	1.036	0.062	0.068	0.728	-0.528	-0.129	-0.256	-0.086	0.161	0.41	-0.367	0.04	0.341	0.03	-1.851	0.062	0.728	0.431	0.179	2.099	1.576	0.101	0.648	0.452	0.791	0.023	0.454	-0.089	-0.227	0.045	-11.472	-3.516	0.045	0.015	0.191	0.934	0.523	1.604	0.049	0.063	-0.0	0.658	0.104	0.009	1.125	-0.04	-0.071	-0.02	-0.308	0.02	2.082	0.04	0.748	-0.13	-0.429	-0.376	0.177	0.324	-0.163	0.214	0.437	2.026	-0.212	1.007	0.478	0.239	-1.013	0.154	-0.318	0.044	-0.766	-0.092	-0.221	-0.925	0.055	-3.982	-0.051	0.662	-0.576	-4.639	0.188	0.066	0.089	-0.018	0.073	-0.097	0.621	0.092	-0.062	-0.114	1.303	0.064	-0.669	0.102	0.142	-0.184	0.117	0.591	0.57	0.438	0.077	0.564	0.138	0.264	0.878	0.143	0.716	0.075	2.484	0.059	0.621	0.162	0.375	0.212	0.092	0.118	-0.072	-0.236	0.26	0.267	0.851	0.261	0.151	0.331	0.195	-0.1	0.023	-0.391	1.426	-0.069	0.263	-0.007	-0.308	-0.352	1.017	0.808	0.061	-0.376	-0.202	0.169	-0.017	-2.527	0.2	-1.679	0.05	-0.48	-0.51	-0.387	-0.407	0.055	0.058	0.456	0.253	0.344	0.306	-1.531	-0.304	-0.03	-0.772	-0.441	-0.301	-0.521	0.351	0.12	4.358	-7.447	-0.928	-2.141	1.171	0.365	-1.242	-0.259	0.916	0.776	0.064	-0.035	1.851	0.385	0.074	0.657	-0.018	-0.83	-0.039	-1.845	0.05	0.322	-6.237	-1.144	-0.038	-0.27	-0.224	0.646	0.52	0.104	-0.464	0.159	0.736	0.56	0.075	-1.272	0.957	0.166	-0.256	-2.279	0.038	0.087	0.079	0.056	0.122	1.132	0.257	0.571	1.465	0.064	0.064	0.252	1.188	0.418	0.07	0.07	0.046	-0.376
X34428	X542	-1.346	1.045	-0.634	0.26	1.048	-0.111	-0.547	-0.998	-0.107	0.005	-0.143	-0.299	-0.026	0.19	0.152	0.421	-1.398	-0.31	0.186	-0.806	-0.159	0.118	-0.065	-0.073	-0.071	0.204	0.003	-0.064	0.139	1.103	-0.378	-0.445	0.149	-0.756	0.217	-0.12	-0.109	-0.881	-0.41	0.09	4.233	0.476	-0.099	-0.295	-0.021	-0.39	0.482	-0.208	-1.082	-0.546	-0.262	-0.419	-0.604	0.919	-0.085	-0.25	0.426	0.137	-0.087	-1.285	0.621	-0.168	0.049	1.988	0.032	0.297	-0.001	-0.026	-1.869	1.091	2.791	-0.478	-0.487	-0.088	-0.303	-0.336	0.341	-0.096	0.085	-0.162	0.13	0.302	-0.14	-0.286	-0.404	-0.058	0.076	-0.097	-0.085	0.393	-0.086	-0.015	-0.22	-0.22	0.819	-0.5	0.284	-3.909	0.29	0.138	0.444	0.159	-0.245	-0.195	-0.35	-0.184	-0.026	-0.397	-1.356	-0.156	-0.816	1.104	0.281	0.158	-0.381	0.83	-0.239	-0.31	-0.29	0.029	-0.05	-0.62	-0.171	-0.194	-0.424	-1.043	-1.09	-0.01	-0.045	0.858	-0.005	-0.212	0.022	-0.159	2.357	0.131	-0.381	1.764	0.143	-0.781	-2.332	0.343	-0.319	-0.527	-0.678	0.28	0.667	-0.13	-0.091	-0.979	-2.03	-0.525	0.473	-0.107	0.105	0.901	-0.118	-0.112	-0.137	0.378	-0.081	-0.11	0.989	0.676	-0.209	0.552	0.737	-0.028	-0.467	-0.24	-0.508	-0.006	-0.105	1.663	-0.301	0.816	-0.219	0.784	-1.674	-0.841	0.026	-0.372	0.051	0.792	-0.24	1.368	0.186	0.359	-0.149	0.866	-6.749	-0.042	-0.172	0.074	0.562	0.624	-0.298	-0.038	0.078	-0.063	0.116	-0.058	-0.141	-1.104	-0.221	-0.002	0.217	-0.393	-0.114	-0.321	-0.113	0.998	-0.153	-0.15	0.347	0.058	-0.867	-0.071	0.243	0.152	1.859	0.091	0.881	0.213	-0.444	-5.46	-0.991	1.915	-0.027	0.47	-0.274	-0.791	0.492	3.339	1.076	0.361	-0.084	0.575	-0.523	-0.17	-0.107	-0.196	-0.342	-0.132	-0.227	-1.247	-0.133	-0.035	-0.536	-1.412	-0.099	-0.793	-0.147	-0.384	-0.248	-0.39	1.664	0.006	0.097	-0.231	-0.124	-0.065	0.403	0.433	-0.912	-0.388	-0.12	0.164	-0.123	-2.079	0.138	0.824	0.276	-0.184	-0.076	-0.31	-0.317	-0.791	-0.067	0.407	0.319	-0.027	-0.214	0.352	-0.021	-0.153	-1.22	0.264	-0.155	-0.402	0.542	0.046	-0.501	-2.625	-0.447	-0.128	-0.457	-0.328	0.202	0.206	-1.092	0.245	1.826	-0.137	-0.092	-0.31	-2.27	-0.89	-0.205	4.673	0.479	-1.662	0.388	-0.102	0.053	-0.653	-0.214	-1.418	-0.751	0.41	-0.335	-1.812	-0.044	0.213	-1.801	-1.302	-0.602	0.995	0.104	0.632	0.333	-0.166	0.222	-0.09	-0.962	1.174	-0.708	-0.057	-0.225	-0.19	0.648	0.781	-1.792	-0.106	0.367	-2.528	-1.735	0.007	-0.051	-0.701	0.818	0.89	-0.153	0.009	0.087	0.45	0.075	0.188	1.256	-1.055	-0.223	-6.208	1.161	-0.328	0.034	-0.064	0.44	-0.577	-2.087	0.188	0.353	-2.127	-0.118	0.55	0.78	-1.913	0.23	0.229	-0.098	-0.093	0.06
X34428	X22053	-3.232	0.54	1.206	1.26	1.647	-0.016	0.795	-1.157	0.031	0.145	-0.204	0.121	0.283	0.324	0.023	0.425	-2.482	0.046	0.288	-0.858	-0.109	0.248	-0.091	-0.045	0.05	0.089	0.019	0.118	0.055	1.071	-0.25	-0.43	-0.466	-1.055	0.158	0.28	-0.018	-0.841	0.067	0.038	5.534	-0.382	-0.011	-0.303	0.507	-0.373	0.594	-0.348	-0.838	-0.93	-0.571	-1.056	-1.311	2.819	-0.162	0.084	0.781	-0.403	-0.174	-1.301	1.406	-0.08	-0.12	1.706	0.152	1.027	-0.02	2.271	-2.54	-2.56	0.931	-0.002	-0.469	0.099	-0.542	-0.929	1.16	-0.019	1.596	-0.243	-0.153	0.654	-0.109	1.039	-0.264	-0.621	0.32	-0.082	0.023	0.342	0.001	0.135	0.029	-0.084	0.19	0.001	0.271	-1.666	0.009	-0.034	-0.229	0.577	-0.353	-3.104	0.343	-0.266	-0.131	-1.306	-0.645	-0.06	0.463	0.717	0.44	-1.054	-0.046	0.178	-0.3	0.039	-0.625	1.841	-0.57	0.057	0.024	0.116	-0.096	-0.41	-0.295	-0.102	0.061	-0.076	-0.201	-0.278	-0.027	0.2	0.167	-0.794	-0.902	0.021	1.159	0.094	-1.298	0.87	0.812	-0.482	-0.24	0.514	1.062	0.05	-0.034	-0.946	-0.042	-0.391	0.365	-0.023	0.01	0.464	0.133	-0.125	0.08	0.233	-0.027	0.017	1.637	0.007	-0.045	0.106	0.708	0.015	-0.143	-0.19	-0.647	-1.732	0.052	0.258	-0.373	0.189	0.383	1.284	0.799	-0.869	0.166	-0.091	1.609	1.141	-0.082	0.922	0.285	-1.56	-0.097	1.589	-8.742	-0.008	-0.13	0.371	0.307	0.688	-0.131	-0.037	0.16	0.023	1.042	0.125	-0.091	-0.008	-0.072	-0.336	0.24	1.207	-0.098	-0.721	-0.02	1.216	0.054	-0.567	0.725	0.21	0.184	0.021	0.002	0.844	2.739	-0.341	0.538	0.684	1.397	-1.335	-1.179	0.393	-0.022	-0.442	-0.258	-0.696	0.618	3.448	-0.129	0.072	0.074	0.585	1.897	0.029	0.015	-0.208	-0.434	-0.04	-0.007	0.21	0.912	0.232	-0.263	-0.959	-0.046	-0.337	-0.084	-0.121	-0.492	-0.591	0.297	0.361	0.253	0.205	1.134	0.084	0.309	0.827	0.07	-0.093	0.002	0.519	-0.019	-1.477	-0.112	0.239	0.514	-0.151	0.107	-0.051	-0.521	0.221	0.225	0.732	0.433	0.225	-0.006	0.841	0.339	-0.13	-1.606	0.752	-0.077	-0.596	0.516	-2.203	-0.556	0.999	-0.291	-0.068	-0.512	-1.111	0.493	0.492	-1.701	0.384	1.016	-0.11	0.54	-0.299	-2.444	-0.766	-0.13	1.961	0.785	-0.557	0.883	0.112	-1.428	-0.173	1.411	-2.326	-0.26	-0.139	0.258	-0.319	0.057	0.42	-4.549	5.898	-1.028	1.481	0.34	0.176	-0.281	0.47	0.764	-0.001	-0.149	2.037	0.264	0.01	1.223	-0.206	1.11	0.162	-2.937	-0.02	0.283	1.664	-2.597	0.279	0.041	-1.153	0.626	0.39	-0.111	0.167	-0.743	0.091	0.299	0.133	-0.499	-0.948	0.004	-7.518	-1.516	-0.413	0.15	0.062	-0.01	-0.588	-3.463	0.158	0.863	-3.88	-0.048	0.111	1.246	-1.673	0.757	0.498	-0.044	-0.011	0.113
X34428	X53230	-0.268	1.473	-0.035	2.712	0.175	-0.01	-0.444	-1.049	0.015	-0.131	-0.098	-0.347	0.315	0.088	0.812	0.567	-1.781	0.404	0.517	-0.348	-0.17	0.453	-0.058	-0.001	0.067	0.4	0.068	0.106	-0.499	0.908	-0.304	-0.607	0.478	-0.949	0.15	-0.003	-0.009	-0.636	-0.066	0.823	2.431	-0.289	-0.003	-0.358	-0.126	-0.509	0.694	-0.375	0.103	0.079	0.535	-0.664	-0.936	1.62	-0.037	-0.087	0.613	-0.203	-0.124	-0.652	1.424	0.123	1.145	0.248	0.162	1.677	0.234	2.259	-1.65	-1.757	2.297	-0.754	-0.129	0.045	-0.446	-0.167	-0.216	-0.011	0.848	-0.317	0.003	0.615	-0.084	0.545	0.585	-0.045	0.053	0.032	0.001	0.734	-0.043	0.009	-0.124	-0.017	0.188	-0.696	-0.16	-3.622	0.42	-0.016	-0.386	0.134	-0.245	-0.504	0.666	-0.822	-0.053	0.576	-0.843	-0.14	0.833	1.329	-0.081	-1.375	0.013	0.265	-0.254	-0.326	-1.105	1.647	-0.401	-0.207	-0.061	-0.001	-0.216	0.164	-0.3	0.028	-0.061	0.65	-0.036	-0.161	0.032	-0.003	0.456	-0.918	-1.145	0.188	0.576	-0.208	-0.797	0.867	0.788	-2.243	0.391	0.65	0.556	0.035	0.147	0.283	-1.976	-0.511	0.3	-0.014	-0.119	0.531	0.007	-0.017	-0.132	0.437	-0.005	-0.008	1.905	-0.044	-0.099	-0.012	0.028	-0.049	-0.207	-0.234	-0.058	-0.404	0.06	0.871	-0.101	0.643	0.353	1.301	0.358	0.079	0.093	0.34	1.456	0.975	0.22	1.982	0.025	-0.141	-0.053	1.252	-13.29	-0.107	-0.172	0.426	0.212	0.979	-0.382	0.066	0.212	0.04	1.04	-0.141	-0.089	-0.932	-0.164	-0.037	0.052	0.154	-0.089	-0.279	-0.007	1.371	-0.167	-0.577	0.567	0.199	0.058	-0.004	0.172	0.58	2.725	-0.012	0.842	0.818	0.893	-4.142	-1.198	0.447	0.001	2.332	-0.185	-1.445	0.327	0.627	0.696	0.151	0.741	1.782	-0.039	-0.07	-0.012	-0.187	-0.296	0.011	-0.262	1.21	0.337	0.388	-0.505	-2.355	-0.026	-0.902	-0.088	-0.416	-0.262	-0.244	0.742	0.681	0.109	-0.09	0.747	0.137	0.431	1.088	0.251	0.001	0.018	1.377	-0.017	-2.323	-0.022	1.247	1.144	-0.139	-0.017	-0.265	-0.4	0.23	-0.106	0.679	0.601	0.138	0.078	0.358	0.054	-0.179	-1.397	0.82	-0.157	-0.171	0.09	-1.858	-0.805	-2.047	0.357	-0.023	-0.408	-0.707	0.123	0.302	-0.556	0.164	2.818	-0.03	0.161	-0.396	-2.004	-0.421	-0.169	1.952	0.387	-1.822	1.194	0.011	-1.547	0.229	-0.578	0.339	0.779	-1.369	-0.481	0.177	0.064	1.204	-4.442	4.807	-1.823	1.341	0.379	-0.866	0.325	-0.01	1.09	-0.001	-0.468	2.558	-0.284	0.03	1.377	-0.227	0.176	0.202	-3.423	-0.01	0.241	2.413	-3.204	0.229	0.181	-0.791	0.715	0.669	-0.005	0.222	-0.364	-0.093	0.378	0.437	-0.281	-0.49	0.28	-6.499	-1.936	-0.388	-0.439	0.039	0.003	-0.477	-2.615	0.149	0.792	-1.696	-0.038	0.087	0.864	-1.701	0.51	0.356	-0.012	-0.009	0.177
X34428	X39600	-1.296	-0.018	-0.998	0.811	-0.692	-0.188	1.029	0.215	0.159	0.099	0.202	-0.455	0.228	-0.436	0.335	0.691	-0.689	-1.258	0.351	0.597	0.202	0.122	0.21	0.169	0.257	-0.153	0.252	0.028	0.189	0.453	0.257	0.442	-0.263	0.344	-0.773	0.416	0.172	0.492	-0.038	0.212	0.947	-0.644	0.085	0.358	-1.376	-0.265	0.038	0.252	-1.662	0.741	-0.514	-0.52	0.027	0.216	0.321	0.123	0.03	0.265	0.244	0.077	0.779	0.228	-1.07	-0.88	0.328	-1.131	0.029	2.075	1.028	1.725	0.45	-0.253	0.348	0.22	-1.003	1.173	-1.666	0.198	-0.474	-0.006	0.433	0.532	-0.014	0.085	0.558	0.355	0.583	0.128	0.109	0.522	0.203	0.376	0.035	0.255	-0.016	0.121	0.645	1.263	0.31	0.383	0.221	0.386	0.583	-1.33	-1.45	-1.511	-0.094	-0.937	1.22	-0.112	2.054	0.917	-0.557	0.642	0.116	-0.008	-0.085	-0.108	-0.047	0.1	0.246	1.033	0.295	-0.395	1.448	0.243	0.635	0.397	0.209	0.823	-0.075	-0.475	0.278	-0.379	-0.942	0.595	0.017	0.751	-0.121	0.829	0.494	1.076	0.144	-1.878	0.895	0.615	0.971	0.08	-0.143	-0.039	-0.378	-0.439	0.496	0.107	0.351	0.841	0.227	-0.073	-0.256	1.063	0.18	0.194	1.252	-0.418	-0.208	-0.296	-0.051	0.086	-0.793	-0.051	0.67	0.747	-0.447	0.178	0.039	-0.059	0.28	0.052	1.114	1.553	0.098	0.867	0.308	0.716	0.052	0.658	-0.198	1.584	0.212	-0.373	2.013	-0.403	-0.025	0.493	1.155	0.595	-0.124	0.194	-0.173	0.043	-0.322	0.409	0.23	-0.302	-0.346	0.301	0.046	-0.555	-0.068	0.752	0.126	1.104	0.063	-0.582	0.553	0.27	1.042	0.159	0.31	0.029	1.876	0.129	1.38	0.733	0.734	1.635	0.464	-0.605	0.188	0.453	0.194	1.974	-0.382	-0.061	-2.232	-0.562	0.812	0.118	1.762	-0.146	0.169	-0.096	0.677	0.195	0.448	2.726	0.364	0.796	-0.908	2.013	0.201	1.453	-0.031	-0.65	1.156	0.368	2.013	-0.425	0.231	0.341	0.14	0.168	-0.174	-0.727	0.19	0.541	-0.576	2.013	-0.373	1.086	0.205	0.668	1.37	0.2	0.196	0.569	0.904	-0.645	0.029	0.228	0.593	0.177	0.503	-0.595	0.195	0.228	-0.821	1.415	0.256	0.56	0.478	-0.051	0.182	0.684	0.922	0.197	-0.626	-0.437	-1.507	-1.706	1.25	0.423	0.973	0.15	0.394	0.386	-1.167	2.271	0.263	-0.146	0.149	0.986	-1.179	0.399	-0.23	-1.145	-0.881	0.574	0.71	1.97	0.783	1.456	0.064	0.564	-2.927	-0.106	2.887	-2.566	-0.293	1.605	0.572	-1.241	0.942	0.192	0.6	0.319	0.705	-0.172	1.008	0.289	1.027	0.034	1.925	-0.208	0.448	-3.591	-0.102	-0.063	-1.634	1.253	-0.135	0.829	0.1	0.29	0.45	0.687	0.847	0.446	1.069	-0.383	0.263	2.013	-3.633	0.294	-0.993	-0.324	0.015	1.279	0.428	0.382	-0.567	0.757	0.204	0.095	1.164	1.031	0.831	0.289	-0.134	0.06	-0.189
X34428	X1549	-2.896	0.472	-0.272	2.291	1.322	0.035	0.981	-1.708	0.079	-0.534	-0.056	0.528	0.173	0.276	0.216	0.682	-1.92	-0.304	0.529	0.4	-0.256	0.386	0.006	0.084	0.161	0.457	0.141	0.138	0.438	0.741	-0.357	-0.065	1.839	0.66	1.036	-0.458	0.023	-0.597	-0.092	0.024	2.764	-0.59	0.051	0.249	-1.31	-0.867	0.763	-0.174	-0.854	0.052	0.321	-0.563	-0.206	4.804	-0.243	0.181	1.525	-0.313	0.013	-3.33	2.126	0.186	3.308	1.755	0.302	-0.456	0.312	1.616	-2.406	0.307	2.477	-0.46	-0.355	0.108	-1.099	0.734	0.342	-0.007	0.79	0.087	0.049	0.566	-0.08	-0.594	-0.119	0.191	0.274	-0.021	0.083	0.741	0.039	0.124	-0.04	-0.413	0.253	0.136	0.063	1.972	0.14	0.388	0.188	0.132	-0.176	-1.817	0.211	-0.874	-1.283	-0.427	-1.773	0.093	-1.003	1.323	0.344	0.134	-0.061	-0.191	-0.16	0.198	-0.166	1.8	-0.597	-0.045	0.291	0.037	0.053	-0.728	-2.073	0.447	0.1	1.152	0.027	1.256	0.133	0.089	0.691	0.36	0.776	0.513	0.575	-0.486	-1.274	1.144	0.712	-5.702	0.433	0.215	0.512	0.026	0.054	0.724	-2.666	0.16	-0.449	0.058	0.332	0.155	0.157	0.071	0.235	-0.435	0.042	0.042	1.379	-0.06	-0.281	0.39	0.629	0.047	0.177	0.206	-0.374	0.75	-0.666	0.452	0.175	1.608	-0.177	1.152	0.602	-0.149	0.012	0.286	1.303	1.255	0.075	1.276	0.091	-0.934	0.089	0.516	3.278	0.305	-0.115	0.383	-0.051	0.87	-0.907	0.076	0.221	0.089	0.47	-0.272	-0.002	-1.002	-0.231	0.216	0.013	-0.455	0.11	-0.142	0.08	1.241	0.035	0.234	1.302	0.267	0.39	0.078	0.264	0.003	2.024	0.194	0.894	0.419	1.114	-5.33	-0.77	-0.993	0.088	3.54	-0.308	-0.426	-0.282	3.354	1.457	0.301	-0.008	-0.343	-1.533	0.185	0.077	0.005	0.153	0.057	-0.128	-0.512	0.005	2.139	-0.791	1.23	0.023	-0.371	0.003	-0.14	0.732	0.262	1.06	1.255	0.137	-0.027	-0.223	-0.07	0.199	0.952	0.964	-0.158	0.043	0.251	0.047	1.598	0.093	1.65	0.612	-0.022	0.017	0.749	0.194	-0.561	-0.077	0.147	-0.103	0.132	0.082	-0.131	-0.363	0.081	-1.619	1.14	-0.113	-0.002	0.774	-0.588	-0.737	3.278	0.121	0.028	-0.076	-0.831	0.536	0.229	1.955	0.059	1.973	0.084	0.058	0.04	-0.651	-0.831	-0.162	-2.647	0.851	-0.879	0.738	0.449	2.675	0.396	2.296	-1.93	0.67	0.131	0.581	0.485	-0.07	0.179	-2.426	-2.839	-1.848	0.748	0.386	-1.344	0.617	-0.429	-0.418	0.069	-0.407	1.748	0.38	0.097	1.375	-0.163	1.455	-0.279	-1.273	0.059	0.462	-4.812	-2.958	0.115	-0.39	-0.62	0.298	0.85	0.086	-0.773	-0.21	-0.569	-0.198	0.307	-0.614	0.785	-0.133	-7.393	0.229	-0.542	-1.103	0.03	-0.094	-0.077	-1.176	0.418	-0.041	-3.527	0.065	-0.15	0.178	-2.296	0.787	0.359	0.002	0.021	0.157
X34428	X32457	-3.899	0.167	-0.157	1.291	2.925	-0.082	-1.269	-1.873	-0.078	0.534	-0.065	0.564	0.147	0.249	0.103	0.472	-2.301	-0.836	0.383	-0.771	-0.147	0.286	-0.118	-0.094	-0.11	0.543	-0.077	0.011	-0.12	1.595	-0.497	-0.422	-0.324	-0.681	0.625	0.325	-0.084	-0.578	-0.345	-0.163	7.089	-0.617	-0.072	-0.471	0.414	-0.174	0.525	-0.212	-1.778	-1.032	-0.513	-1.715	-1.179	4.907	-0.151	-0.414	0.649	-0.001	-0.174	-3.007	1.248	-0.19	-0.632	1.242	0.197	-0.223	-0.215	-0.323	-2.542	-0.511	0.865	0.152	-0.713	-0.09	-0.353	-1.168	1.023	-0.065	1.904	-0.236	-0.34	0.491	-0.115	2.452	-0.611	-0.451	-0.123	-0.182	0.036	0.326	-0.028	-0.005	0.092	-0.212	0.346	-0.839	0.174	-2.644	-0.134	0.196	-0.183	0.457	-0.596	-2.142	-0.15	0.421	-0.258	-3.707	1.314	-0.179	0.117	0.059	0.426	-0.209	-0.477	0.122	-0.376	0.593	-0.104	-0.13	-0.216	0.205	-0.067	0.245	-0.281	-0.661	-0.441	-0.32	0.094	0.809	-0.065	-0.543	-0.155	0.448	0.384	-1.103	-0.269	-0.04	0.461	-0.238	-1.81	1.254	-0.012	-0.102	-0.561	0.617	1.028	-0.013	-0.121	-1.667	0.856	-0.778	-0.221	-0.077	0.049	0.463	0.234	-0.217	0.169	0.242	-0.011	-0.035	1.853	-0.603	0.025	0.603	1.084	-0.071	-0.864	-0.398	-0.947	0.589	-0.06	-0.24	-0.445	0.577	-0.162	0.941	-0.708	-1.331	0.151	-0.242	1.031	0.734	-0.101	1.752	0.343	-0.12	-0.109	0.259	-5.157	0.109	-0.164	0.302	0.552	1.044	-0.225	-0.077	0.237	0.001	1.306	0.342	-0.129	-0.45	0.058	-0.2	0.563	0.81	-0.171	-1.071	-0.082	1.764	0.067	-0.5	0.877	0.225	-0.423	-0.045	-0.145	0.962	2.528	-0.237	0.532	0.325	2.085	-1.851	-1.065	0.269	-0.093	-0.737	-0.361	-0.556	0.997	2.034	0.199	0.382	-0.364	-0.144	0.458	-0.077	-0.009	-0.233	0.195	-0.106	0.092	1.345	1.296	0.621	-0.717	-1.056	-0.089	-0.783	-0.103	-0.258	-0.357	-0.757	0.196	0.854	0.249	0.26	0.359	0.071	0.182	0.703	-0.851	-0.05	-0.066	-0.13	-0.096	-0.966	0.059	-0.334	-0.224	-0.176	0.022	-0.276	0.033	-0.179	0.305	0.01	0.084	0.157	-0.499	0.587	0.22	-0.148	-1.241	0.203	-0.156	-0.396	0.698	-0.494	-0.866	-0.892	-0.911	-0.099	-0.334	-0.205	0.103	0.224	-1.246	0.238	-0.399	-0.119	0.672	-0.244	-2.128	-1.141	-0.242	1.078	0.442	-1.052	0.431	0.008	0.531	-0.237	0.098	-2.256	-1.013	0.995	-0.388	-0.425	-0.06	0.482	-3.48	1.6	-0.27	0.95	-0.089	0.81	0.188	-0.112	-0.047	-0.069	-0.264	1.189	-0.185	-0.095	0.85	-0.299	0.833	0.461	-2.692	-0.073	0.426	0.269	-1.908	0.061	0.055	-0.862	0.459	0.579	-0.131	-0.096	0.021	0.319	-0.38	0.117	-1.582	-0.523	-0.158	-4.212	-1.224	-0.475	0.322	0.012	-0.043	0.009	-3.748	0.252	0.687	-3.047	-0.089	0.165	0.458	-2.515	-0.09	0.561	-0.093	-0.055	0.184
X34428	X22001	-1.987	1.065	1.318	2.105	0.455	0.008	2.062	-0.105	0.053	-0.24	-0.134	-0.32	0.28	0.327	0.387	0.347	-1.983	1.044	0.035	-0.15	-0.094	0.231	-0.135	0.003	0.175	0.179	0.089	0.205	-0.047	0.418	-0.021	-0.441	-0.389	-1.036	-0.29	0.123	0.007	-0.91	0.284	0.448	1.424	-0.481	0.003	0.341	0.355	-0.778	0.217	-0.392	-0.892	-0.777	-0.314	-0.711	-1.428	6.747	-0.144	0.361	0.885	-0.661	-0.105	1.189	1.717	0.076	-0.005	1.272	0.108	1.624	0.156	3.69	-1.82	-1.999	1.049	-0.175	-0.198	0.131	-0.42	-0.25	0.034	-0.009	1.325	-0.268	-0.068	0.493	-0.097	0.395	0.01	-0.358	0.526	0.001	0.039	0.348	-0.003	-0.102	-0.201	0.015	0.046	0.13	0.288	-1.21	0.134	-0.351	-0.333	0.464	-0.107	-2.614	0.03	-0.799	0.532	0.368	-1.451	-0.037	0.208	1.357	0.26	-1.759	0.013	0.187	-0.137	-0.27	-1.062	2.697	-0.613	-0.133	-0.072	-0.103	0.296	0.14	-0.484	0.001	0.05	0.295	0.043	-0.138	0.002	0.296	0.064	-0.833	-1.293	0.007	1.364	0.768	-0.794	0.657	0.994	-1.119	-0.009	0.385	0.516	0.111	-0.034	0.149	-0.83	-0.4	0.62	0.009	-0.055	-0.021	0.048	-0.075	0.109	0.44	0.012	0.026	1.386	0.04	-0.197	-0.309	0.11	0.023	0.757	-0.047	0.033	-3.159	0.291	-0.063	-0.358	-0.679	0.474	0.927	1.009	0.015	0.16	0.095	1.583	1.186	-0.064	0.817	0.035	-1.962	0.011	1.458	-11.75	-0.052	-0.162	0.206	0.121	0.137	0.193	0.005	0.123	0.041	0.785	-0.041	-0.067	0.015	-0.198	-0.368	0.003	1.426	0.025	-0.347	0.021	0.848	0.049	-0.431	0.111	0.23	0.424	0.027	-0.122	0.745	2.099	-0.542	0.753	0.846	0.907	-1.506	-1.155	0.307	-0.005	0.272	-0.242	-0.835	0.647	1.744	-0.099	-0.126	0.686	1.436	1.526	-0.009	0.014	-0.111	-0.396	0.012	-0.145	-0.24	0.288	-0.071	-0.198	-1.731	-0.026	-0.115	-0.086	-0.595	-0.377	-0.024	1.12	0.14	0.172	-0.0	0.913	0.104	0.372	0.839	0.662	-0.193	0.016	1.635	0.047	-1.049	-0.127	0.924	1.082	-0.158	0.081	-0.174	-0.468	0.442	0.365	0.954	0.56	0.186	0.227	0.8	0.333	-0.125	-1.399	0.697	-0.103	-0.512	-0.068	-3.088	-0.441	1.081	-0.247	-0.049	-0.598	-1.056	0.246	0.364	-0.762	0.359	2.075	-0.079	0.485	-0.494	-1.882	-0.602	-0.077	2.19	0.67	-1.022	1.068	0.297	-2.721	0.141	0.151	-1.761	0.321	-1.353	0.144	0.832	0.03	0.783	-5.881	5.265	-2.054	1.566	0.577	-0.737	-0.175	0.605	0.907	0.017	0.081	2.652	0.298	0.085	1.525	-0.133	0.845	-0.011	-2.903	0.004	0.138	3.463	-3.02	0.133	0.057	-1.144	0.504	-0.324	-0.065	0.169	-1.122	-0.204	0.605	0.312	0.279	-0.161	0.423	-7.187	-2.989	-0.373	-0.042	0.046	0.005	-0.533	-2.466	0.003	0.882	-3.508	-0.016	0.044	1.227	-0.513	0.617	0.435	-0.032	0.011	0.031
X34428	X48448	1.982	-0.448	-0.428	0.086	-1.046	0.096	1.803	-2.119	0.067	-0.782	0.182	-0.367	0.582	-0.283	0.076	0.315	-0.919	0.912	-0.413	0.259	0.193	0.232	0.206	0.167	0.173	-0.914	0.185	0.187	0.164	-0.374	0.555	-3.141	-1.017	0.434	-0.68	-0.269	0.139	0.444	0.07	0.251	-1.638	-0.589	0.17	0.174	0.852	-0.288	-1.144	-0.603	1.723	-0.38	-0.21	-0.48	0.696	-2.344	0.312	0.35	0.374	-0.792	0.217	0.084	1.253	0.23	1.071	0.045	0.277	-0.89	0.167	3.168	0.436	-0.107	-0.6	-0.213	0.877	-3.519	0.304	-0.078	3.017	0.167	-0.113	0.12	0.254	0.06	0.107	-0.492	0.281	0.142	0.64	0.209	0.088	-0.011	0.146	0.188	-0.103	0.049	-0.007	0.67	0.572	1.149	0.327	-0.467	0.216	0.423	0.263	-0.506	0.89	-1.993	1.684	2.024	-0.114	0.003	-1.121	1.296	0.236	-0.502	1.95	0.018	-0.15	0.937	-0.379	-0.254	0.406	1.158	0.264	-0.369	0.72	0.252	0.503	0.323	-0.112	1.458	0.015	-0.163	-0.183	0.723	-0.676	-1.093	-0.871	-0.04	-0.1	1.022	0.78	0.302	1.198	-0.224	-0.562	0.285	0.367	0.24	-0.178	1.411	1.141	-0.519	-0.036	0.159	0.47	0.57	0.074	0.215	-0.279	0.514	0.165	0.157	1.054	-0.074	0.163	0.217	-0.253	0.202	0.624	-0.011	-0.534	0.611	-0.703	0.391	0.144	-6.557	0.395	0.438	1.966	1.534	0.067	0.563	0.779	1.355	-0.136	0.055	-0.281	1.353	0.168	0.509	1.823	-0.108	0.134	-0.021	0.298	-0.661	0.875	0.177	0.218	-0.036	-0.286	0.312	0.052	0.7	-0.176	0.215	-0.335	-0.346	0.248	0.679	0.159	0.684	-0.546	0.247	1.112	0.263	1.084	0.145	0.409	0.77	1.438	-0.228	1.233	0.13	0.087	0.058	0.579	-0.664	0.182	-0.938	0.186	1.013	-0.289	-1.033	-0.693	-0.741	0.6	0.636	0.724	0.229	0.168	0.241	0.718	0.169	0.017	1.078	-0.541	0.562	0.241	0.845	0.081	-0.395	0.137	-0.191	-0.216	0.506	0.698	-0.29	-0.216	0.194	1.347	-0.124	0.646	0.281	0.715	0.589	0.171	0.866	0.086	1.039	0.086	0.723	0.067	0.06	-0.027	-0.445	-0.592	0.387	0.314	0.808	0.244	0.243	0.398	0.325	0.24	0.109	-0.62	1.49	0.082	0.13	0.157	-1.357	0.667	1.549	0.551	0.109	0.295	0.289	0.25	-0.597	-0.239	0.229	0.572	0.117	0.359	0.385	0.506	1.05	0.215	-0.174	0.594	0.389	0.733	0.294	-0.912	0.761	0.743	1.284	-0.454	-0.572	0.917	1.385	-0.119	1.28	-1.373	1.522	1.533	-0.171	0.595	-1.072	-0.416	0.349	0.328	-0.574	0.147	0.792	0.399	0.159	1.703	0.265	-0.112	-0.041	-1.326	0.119	0.192	4.519	-2.043	-0.143	-0.342	-0.252	-0.148	0.19	0.16	-0.502	-1.406	-1.28	-0.366	0.287	1.452	-0.001	0.284	1.644	0.745	0.114	-0.296	-1.806	0.1	0.201	-0.348	0.08	0.616	0.682	0.127	0.137	0.626	1.866	0.075	0.191	0.161	-0.178	-0.569
X34428	X31943	-2.285	0.93	0.406	2.623	-0.061	-0.036	0.945	-0.794	0.021	-0.117	-0.067	-0.708	0.173	0.407	0.265	0.255	-1.441	0.573	0.051	0.629	-0.083	0.151	-0.185	0.051	0.064	0.754	0.051	0.102	-0.256	0.3	-0.249	-0.381	-1.154	-0.497	0.091	0.021	-0.032	-0.812	0.01	0.381	-2.41	0.06	-0.015	0.189	-0.109	-0.445	0.448	-0.319	-0.079	-0.343	-0.286	0.097	-0.642	2.251	0.273	0.095	0.772	0.022	-0.119	0.421	0.151	-0.036	-2.107	2.457	0.058	0.603	-0.17	1.665	-1.76	2.331	1.971	-0.345	0.022	0.031	0.032	-0.196	-0.031	-0.002	0.87	-0.289	0.121	-0.098	-0.087	0.158	-0.369	-0.455	0.283	-0.096	-0.022	0.542	-0.037	-0.168	-0.28	-0.1	0.269	0.135	0.12	-3.422	-0.066	-0.174	-0.288	0.282	-0.143	-2.608	-0.126	-0.356	2.331	1.632	-0.872	-0.059	0.092	1.108	0.606	-1.202	0.719	0.359	-0.279	0.105	-1.188	1.53	0.579	-0.043	-0.066	-0.662	0.381	-0.477	-0.758	0.051	-0.019	1.462	0.008	-0.03	-0.163	0.035	-0.431	-1.207	-1.051	0.593	1.145	0.353	-0.684	0.296	0.965	-0.489	-0.215	-0.135	0.646	-0.083	-0.186	0.108	2.331	-1.141	0.703	-0.029	0.048	0.002	0.087	-0.139	0.028	0.439	-0.035	-0.022	0.989	-0.159	-0.613	-0.82	0.599	-0.057	0.285	-0.186	-0.251	-2.568	0.813	0.066	-0.265	0.002	-0.015	0.463	0.324	0.582	0.043	-0.072	1.263	0.932	-0.192	2.331	0.035	-2.163	-0.067	1.203	-13.621	0.004	-0.099	0.076	0.942	0.182	-1.038	-0.039	-0.021	0.057	0.333	-0.097	-0.144	-1.704	-0.084	-0.234	-0.001	0.684	-0.021	-0.001	-0.047	0.575	-0.169	-0.311	-0.186	0.171	-0.152	-0.038	0.196	1.354	1.075	-0.327	0.656	0.53	1.016	-1.086	-0.87	0.674	-0.033	0.8	-0.138	-0.5	-0.17	2.099	-0.146	0.019	0.899	1.517	1.233	0.017	-0.034	-0.057	-0.61	-0.035	-0.097	-0.093	-0.13	0.116	-0.267	-3.294	-0.049	-0.358	-0.09	-0.226	-0.02	-0.261	1.128	0.658	-0.025	-0.07	1.338	0.204	0.487	0.755	0.025	-0.208	-0.048	1.235	0.009	-2.266	-0.211	0.846	0.84	-0.124	0.002	-0.252	-0.369	-0.013	-0.007	0.929	0.563	0.05	0.11	0.501	0.187	-0.069	-0.573	1.146	-0.081	-0.296	0.29	-2.337	-0.247	-2.406	-0.151	-0.019	-0.35	-0.965	-0.121	-0.066	-0.538	0.382	2.331	-0.082	0.401	-0.614	-1.736	-0.314	-0.139	3.341	0.817	-1.164	1.065	0.186	-2.691	-0.1	0.094	-1.092	-0.387	-0.483	-0.555	-0.016	-0.084	1.206	-3.789	3.277	-1.87	1.718	0.246	-0.049	-0.051	0.635	1.14	-0.027	-0.612	1.827	0.169	0.08	0.925	-0.164	1.165	0.026	-0.835	-0.033	0.239	1.783	-3.229	0.087	-0.018	-1.03	0.173	-0.94	-0.063	0.07	-0.612	0.112	0.484	0.114	1.91	-0.153	0.167	-7.678	-2.006	-0.425	0.002	0.02	-0.024	-0.735	-1.919	-0.113	0.701	-2.992	-0.035	0.226	1.212	0.226	0.297	0.327	-0.053	-0.023	0.447
X34428	X27672	1.884	-0.314	1.058	-0.21	-0.319	0.102	-1.25	-0.187	0.11	-0.171	0.181	-0.592	0.664	-0.034	0.164	0.237	-1.444	-0.13	-0.11	-0.421	-0.266	-0.564	0.172	0.17	0.217	-0.212	0.098	0.176	0.483	0.225	-0.267	-0.489	1.696	0.408	0.154	-0.21	-0.058	-0.093	0.058	0.315	0.424	-1.713	-0.165	-0.033	-0.047	0.057	0.306	0.18	0.218	-0.117	-0.136	-0.37	0.019	2.756	-0.038	0.334	-0.163	0.108	0.12	0.71	0.222	-0.234	-0.481	2.113	0.257	0.964	0.118	1.674	1.987	0.933	-3.714	0.293	-0.155	0.119	0.57	0.89	1.443	0.135	0.374	-0.172	0.369	0.21	0.126	0.719	0.568	0.218	0.056	0.164	0.081	0.262	0.17	0.334	0.305	0.205	0.177	0.768	0.386	-0.559	0.412	-0.124	0.179	-0.696	0.503	0.351	1.385	0.282	-1.382	0.588	0.845	0.216	2.454	0.305	0.519	0.211	-0.454	0.178	0.332	-0.963	0.334	0.552	-0.144	-0.504	0.246	-0.324	-0.455	0.124	0.921	0.389	-0.003	1.912	0.194	-0.145	0.236	-0.043	-0.485	0.927	-1.43	0.424	-0.221	-0.77	0.597	0.699	0.397	-2.41	-1.24	0.76	0.397	-0.036	-0.079	1.519	1.33	1.071	-1.014	0.156	0.652	1.31	0.002	0.23	-0.381	1.868	0.089	-0.102	1.314	1.553	-0.488	-0.733	-0.69	0.204	0.905	0.34	1.222	0.693	-1.05	0.059	-0.405	0.273	0.345	-0.223	2.025	-1.418	0.242	-0.221	0.404	-0.617	-0.394	2.185	-0.192	-0.477	0.185	1.178	-0.59	0.092	0.146	0.251	0.673	0.922	-0.085	0.051	0.245	0.098	1.263	0.202	0.06	0.347	0.194	0.203	0.436	-0.053	0.227	0.492	0.162	1.302	0.257	-0.769	0.282	-0.107	1.536	0.154	0.379	1.707	1.829	0.229	0.831	1.12	-0.256	-0.084	-0.246	-0.045	0.157	-3.331	0.246	-1.491	-1.701	1.197	-3.242	-0.661	0.741	-4.33	1.191	0.194	0.156	0.235	0.374	0.176	0.352	2.187	0.349	-1.842	0.94	0.884	0.019	0.227	0.183	0.835	-0.398	0.472	2.375	0.429	0.308	-0.09	0.493	-0.147	-0.494	0.925	0.639	0.107	-0.073	0.344	0.111	0.937	0.152	0.312	-3.637	0.171	0.193	0.675	-1.021	0.293	0.37	0.81	-0.155	-0.23	0.044	0.742	-0.029	0.196	-2.018	0.912	0.228	-0.104	0.997	-2.281	0.599	1.633	1.533	0.165	-1.405	1.705	0.303	0.373	0.456	0.425	-1.662	0.179	0.252	-1.056	3.343	1.963	0.216	0.307	0.775	-0.71	-0.028	0.494	0.858	-0.812	2.561	-0.126	0.066	-0.314	0.813	0.785	-0.527	0.228	1.667	2.182	-1.313	1.425	-1.211	0.267	0.074	-0.52	0.659	0.138	0.475	0.893	0.016	0.176	0.894	0.306	1.409	0.11	-1.941	0.124	0.233	5.593	1.582	-0.542	0.247	0.772	0.429	-1.17	0.077	-0.406	0.125	-0.65	-0.809	0.183	-4.553	0.655	0.171	1.629	-3.348	0.194	-0.762	0.169	0.155	0.476	2.486	0.358	0.54	0.848	0.144	0.091	1.165	-4.847	-0.609	-2.259	0.164	0.163	0.047
X34428	X48763	0.645	0.76	0.114	-1.615	-0.549	0.043	6.981	-2.758	0.079	-0.495	0.123	0.292	-0.173	0.11	0.36	0.131	-1.702	-1.182	-0.538	0.588	0.134	0.266	0.13	-0.072	0.089	-1.334	0.202	-0.079	-0.021	0.232	0.146	0.276	-0.726	-0.273	-0.877	0.49	0.061	0.653	-0.276	-0.289	2.058	-1.22	0.096	-0.33	0.45	-0.052	-0.98	-0.31	-1.401	0.304	-0.552	-0.194	0.971	-0.442	0.261	-0.171	0.366	-0.202	0.118	-0.378	1.372	0.042	-0.544	-1.361	0.242	-0.342	0.243	2.482	-0.02	-1.044	0.257	0.034	-0.38	0.131	-1.177	1.009	-1.569	0.049	0.509	-0.282	0.337	0.66	-0.037	-0.368	0.831	0.287	0.886	0.0	0.021	0.321	0.1	0.329	0.18	0.203	-0.179	-0.892	0.581	1.473	-0.047	0.155	0.178	0.492	0.555	0.313	-0.512	-0.783	0.56	0.465	0.328	0.191	-1.263	0.725	-1.087	0.254	-0.213	-0.045	0.2	0.818	-0.73	2.915	0.141	0.33	0.196	-0.658	0.334	-1.043	0.527	0.392	0.111	0.536	0.173	-0.412	0.206	0.728	-0.534	0.568	0.726	0.297	-0.489	-0.838	0.788	1.106	0.171	-2.562	0.675	0.003	-0.563	0.086	-0.209	0.801	0.596	-0.638	1.152	0.093	-0.886	1.001	-0.143	0.109	-0.562	-5.372	0.053	0.079	1.244	0.876	-0.275	0.735	0.286	0.059	2.147	-0.09	1.186	0.142	1.488	-0.17	0.285	0.706	0.614	1.153	1.527	0.162	-0.806	-0.495	0.745	0.861	-0.116	-3.133	0.332	-1.892	0.09	0.291	2.462	-0.288	0.012	0.432	-0.096	-0.323	-0.211	0.107	0.031	-0.059	-0.19	0.069	0.096	-0.321	-0.177	0.216	-0.145	0.007	0.166	0.764	0.099	0.699	-0.353	0.176	0.16	0.232	0.864	0.098	0.107	0.759	2.462	0.043	1.401	0.589	0.688	1.308	0.496	-0.717	0.119	-0.105	0.008	0.062	0.19	-0.585	-5.034	-0.641	0.362	-5.102	2.462	0.185	-0.005	0.15	0.413	0.045	0.142	0.786	-0.201	-2.558	0.821	0.476	0.094	0.233	0.1	-0.025	0.612	0.258	1.162	0.185	0.086	0.37	0.787	0.048	0.137	-0.198	0.062	0.506	-0.07	1.716	0.109	0.813	0.076	0.732	1.192	-0.073	0.135	0.215	1.035	-1.474	-0.296	0.413	0.562	0.229	0.384	0.281	0.105	0.13	-0.486	2.048	0.12	-0.426	0.34	-0.93	0.463	1.829	-0.138	0.031	-0.166	0.224	-0.624	-0.411	-0.595	0.382	-1.279	0.076	0.458	0.394	-1.957	1.915	0.133	0.529	0.727	1.113	0.038	0.23	1.075	-0.528	-1.561	2.794	-0.326	3.395	0.611	1.707	-0.13	0.473	0.112	-1.52	-3.274	-2.205	0.157	2.264	-0.447	0.362	-1.452	-0.073	0.402	0.706	0.378	-0.483	1.879	0.176	0.712	0.157	-2.334	0.088	-0.193	2.403	-0.253	0.048	-0.115	-0.785	-1.871	-1.342	0.114	-0.167	-0.237	0.937	0.55	0.031	0.815	-0.312	0.309	0.77	-2.27	-0.074	0.254	0.078	0.042	0.427	-3.107	0.224	-0.13	5.818	0.08	0.093	-1.721	0.638	0.73	0.211	0.073	0.066	0.054
X34428	X44618	-0.218	0.806	0.412	1.629	1.616	0.052	0.773	-0.253	0.074	-0.269	0.129	0.603	0.107	0.512	0.132	-0.144	0.544	0.728	0.272	0.793	0.002	0.103	0.013	0.054	0.087	0.949	0.215	0.123	-0.342	0.469	0.206	0.055	-1.559	0.595	0.965	-0.363	0.065	-0.253	1.653	0.371	-3.355	-0.26	0.06	0.425	-0.152	0.872	0.571	-0.449	1.17	1.972	0.686	0.472	0.362	-5.547	0.34	0.395	0.76	0.903	-0.178	2.296	-1.972	0.018	-2.911	0.016	-0.071	0.902	-0.13	2.126	-0.034	2.841	2.163	0.177	0.214	0.115	1.069	0.318	-2.735	-0.026	0.827	0.029	-0.044	0.509	0.113	-0.016	0.044	-0.236	0.606	0.06	0.059	-0.02	-0.169	-0.388	0.334	0.182	0.077	-0.044	-0.811	-0.293	0.035	-0.326	-0.022	-0.369	0.062	0.352	1.246	-0.27	2.841	-0.164	-1.728	0.14	0.4	-0.489	0.763	-0.235	-0.581	0.085	0.17	0.751	-1.607	0.387	0.729	-0.134	-0.355	-0.888	0.031	0.391	-0.606	0.167	-0.014	1.818	0.138	0.695	0.141	0.34	0.033	-1.216	0.025	0.137	0.258	0.841	0.043	1.645	2.046	-4.068	1.689	-0.213	-0.009	0.096	-0.255	0.901	2.841	-1.542	0.208	-0.05	0.038	0.416	0.155	-0.079	0.333	-0.02	0.065	0.068	0.916	0.175	-0.823	0.077	0.143	0.01	0.46	-0.796	-0.346	0.515	0.8	-1.242	0.611	0.357	0.077	-2.613	0.396	-1.906	-0.056	0.14	0.302	0.299	0.373	2.841	0.185	-1.017	0.098	-0.426	-2.461	-0.014	0.058	0.297	0.041	-0.044	-1.399	0.068	0.272	0.057	0.135	-0.125	-0.2	-2.33	0.167	-0.118	0.212	0.014	0.004	0.66	0.035	-0.347	-0.22	0.195	-0.392	0.083	0.507	-0.188	0.025	1.687	2.841	-0.213	0.125	0.436	1.321	-1.364	-0.914	0.361	0.077	2.784	0.402	0.938	-0.683	2.102	0.127	0.808	0.843	0.753	-1.792	-0.02	0.059	-0.009	0.008	0.04	-0.09	3.447	0.739	0.182	-0.203	0.012	0.06	-0.366	-0.193	0.045	0.025	0.061	0.6	-0.042	0.33	0.141	1.668	0.018	0.194	0.017	0.626	-0.688	0.076	1.201	-0.115	1.401	0.028	0.49	0.04	0.006	0.07	0.579	-0.399	-0.048	-0.349	0.762	0.252	0.037	0.277	-0.068	0.079	0.093	-2.025	2.351	0.071	0.238	0.371	-2.894	0.972	1.197	2.141	-0.008	0.188	-0.242	0.341	0.278	-1.15	-0.289	1.598	-0.021	0.153	-0.862	-1.62	0.124	0.042	-0.603	0.244	0.674	0.077	0.381	-3.773	-0.474	2.023	-3.897	0.326	-0.17	0.883	0.563	0.082	0.825	-1.738	2.45	-3.648	0.492	0.525	0.876	-0.588	1.801	0.724	0.066	0.399	1.498	0.455	0.099	1.027	0.235	0.329	-0.037	-3.945	0.063	0.158	-4.125	-3.635	0.17	0.167	-1.388	1.405	-0.68	0.129	-0.453	-0.067	-2.019	0.229	0.065	-1.028	-0.443	0.213	-0.475	0.8	-0.014	0.958	0.081	0.029	-0.084	-5.675	-0.278	0.574	-1.313	0.075	0.029	1.187	-0.423	0.488	0.3	-0.029	0.067	-0.083
X34428	X12017	2.423	0.638	-0.352	2.731	-1.189	0.102	0.963	-1.983	0.146	0.563	0.172	-0.627	0.245	0.183	-0.22	-0.334	-0.368	1.463	0.402	-0.313	0.075	-0.337	-1.332	0.102	0.217	-0.015	0.111	0.162	-0.772	0.511	0.57	0.072	0.611	-0.395	0.921	-0.244	0.145	-0.579	0.95	0.521	0.745	0.554	0.118	0.366	-0.035	1.983	-0.02	0.218	0.785	1.011	0.574	0.612	-0.008	6.703	0.306	0.449	0.867	-1.006	-0.697	0.779	0.293	-0.057	0.368	0.808	-0.184	0.889	0.612	2.052	0.238	1.449	1.934	0.414	0.279	-0.014	-0.863	0.191	0.569	-0.03	1.195	0.479	0.349	0.133	-0.014	0.35	0.144	0.237	0.345	0.201	0.036	0.455	0.149	-0.166	0.29	0.134	0.14	-0.233	-0.456	0.891	0.079	0.0	0.12	-0.38	0.01	-0.146	0.566	-0.846	1.268	0.461	0.357	-0.016	1.363	-1.302	0.015	-0.041	0.896	0.141	0.335	1.216	0.052	-0.606	-0.278	0.205	0.191	-0.477	0.423	0.085	-0.25	-0.014	0.047	-1.112	0.195	0.683	0.136	0.426	-0.115	-1.788	1.989	0.386	0.483	1.265	-2.909	1.028	1.326	-3.667	0.222	0.245	1.014	0.258	0.138	0.45	0.436	0.797	0.399	0.097	-0.066	0.267	0.117	-0.156	0.076	-0.945	0.138	0.002	0.972	1.519	-0.332	1.393	0.797	0.174	0.177	-0.667	0.095	0.28	1.765	-3.146	0.04	0.726	-0.077	-0.808	1.601	1.246	0.153	0.079	-0.719	0.567	0.025	0.34	0.313	-0.557	0.15	-0.08	-0.497	-0.272	0.192	0.542	1.299	0.744	0.298	0.144	0.224	0.155	0.812	-0.128	0.09	0.419	0.396	0.072	0.231	-0.257	0.04	0.08	0.059	1.118	-0.067	0.045	-0.208	0.055	0.998	0.141	0.354	0.375	3.989	-0.316	0.239	1.224	-0.057	-2.494	0.296	0.668	0.164	-0.313	0.407	-0.533	0.375	1.423	0.479	-0.005	1.205	-1.037	-0.008	-0.019	0.147	-0.307	-0.365	0.157	-0.01	1.534	0.853	-1.895	-0.566	-2.509	0.139	0.044	0.067	-0.438	-0.885	0.046	3.114	-0.367	0.557	-0.359	1.827	0.257	0.562	1.054	0.788	-0.488	0.095	-0.328	0.04	0.911	0.23	0.787	0.56	-0.018	0.13	-0.103	0.28	0.726	0.512	1.264	0.2	0.269	0.472	1.186	0.054	-0.082	-2.35	0.976	0.202	-0.14	0.347	-1.432	-0.396	0.37	0.454	-0.028	-0.158	-1.234	-0.023	0.52	-1.091	0.392	-1.283	0.163	0.464	-0.504	-0.8	-0.069	0.146	-0.102	0.954	0.988	0.379	0.498	-2.117	-0.343	1.365	-1.393	-0.569	-1.383	0.131	1.678	0.213	0.291	-2.964	-1.575	-5.129	1.196	0.454	0.694	-0.148	0.776	0.865	0.08	0.449	3.085	-0.16	0.049	0.71	-0.229	0.873	-0.054	-2.656	0.141	0.268	0.084	-2.31	0.275	-0.295	-1.201	0.273	-0.044	0.119	-0.211	-0.081	-0.262	0.817	0.386	-2.02	-1.225	0.267	-1.098	-0.51	0.137	-0.221	0.071	-0.005	0.569	-2.911	0.295	0.745	-0.076	-0.092	0.147	1.032	1.636	0.873	0.299	0.107	0.073	-0.194
X34428	X46165	1.77	-0.023	-0.505	2.872	1.61	0.094	4.593	-2.196	0.069	-0.772	0.132	-0.565	0.523	0.272	-0.083	0.197	-0.842	-0.273	-0.494	-0.057	-0.234	-0.101	0.129	-0.39	0.039	0.209	0.182	0.1	0.234	-0.314	-0.179	-1.58	-0.217	-0.928	-0.729	-0.608	0.091	0.525	0.603	0.409	-1.128	-0.129	0.086	-0.766	0.749	-0.488	0.018	-0.878	-1.324	-0.455	-0.213	1.835	0.016	-2.64	0.285	0.092	-0.196	0.394	0.169	3.645	-0.647	0.027	-0.006	-0.437	0.272	-1.107	0.401	3.889	-1.107	-0.452	2.251	0.054	0.52	-0.048	0.121	-1.117	0.165	0.049	0.565	0.063	0.106	0.071	-0.028	0.05	0.117	0.121	0.201	0.083	0.06	-0.378	0.102	-0.046	-0.062	0.109	-0.043	0.535	0.204	1.228	0.363	-0.182	0.143	-0.062	0.426	0.592	2.04	0.208	1.56	1.626	0.969	-0.105	-0.008	1.111	0.488	-0.44	0.9	-0.012	-0.037	-0.204	-1.103	-0.152	-0.341	-0.105	0.23	-0.583	0.376	0.272	0.636	-0.071	0.114	0.171	0.138	-0.506	0.218	1.233	0.643	0.062	-1.002	0.169	-0.249	0.008	1.017	0.408	-0.165	0.941	-0.76	0.422	-0.335	-0.027	-0.133	1.077	1.3	-1.055	0.642	0.058	0.304	0.752	0.128	0.183	-0.059	-2.785	0.084	0.062	0.956	0.312	-0.242	0.954	-0.514	0.157	-0.277	0.454	1.066	-6.129	0.584	0.254	-0.244	-2.132	-0.081	0.696	1.796	1.728	0.292	-0.335	1.15	-0.114	0.328	0.396	0.153	1.313	0.134	0.908	1.706	-0.161	-0.047	-0.187	-2.034	-0.038	2.078	0.106	0.207	0.008	0.516	-0.13	-0.094	-0.821	-0.18	-0.087	-0.066	-0.154	0.131	-0.273	0.011	0.583	0.235	1.378	-1.101	0.193	0.939	0.095	0.418	0.656	1.398	0.203	1.2	-1.757	-0.514	0.05	0.303	-0.418	0.107	-1.602	0.276	3.886	-0.164	-1.288	-1.005	-1.179	0.352	1.309	0.617	0.084	-0.011	0.097	0.332	0.102	0.219	-0.118	-0.089	-1.79	1.934	-1.207	0.097	0.355	-0.016	-0.259	0.324	0.237	1.238	-0.39	-0.231	0.451	1.028	0.115	-0.529	-2.204	0.778	0.395	0.097	-0.401	0.056	-0.394	0.081	0.049	-0.442	0.107	0.117	-0.576	-0.454	0.572	-0.116	0.4	0.247	-0.21	0.345	0.59	0.229	0.111	0.499	1.342	-0.02	-0.318	-0.109	1.136	0.689	-0.861	-0.277	0.102	-0.076	2.213	-0.411	0.149	-0.134	0.316	0.541	0.079	0.246	0.07	-3.682	0.754	0.25	2.16	-0.873	-1.066	0.549	0.418	-1.533	0.267	0.935	0.369	-0.862	-1.059	-0.18	-0.573	-1.579	1.218	-1.766	-1.758	-1.142	-1.103	0.333	1.879	-1.109	0.387	0.745	0.091	0.283	0.948	0.246	0.104	1.166	0.349	0.544	0.123	-2.508	0.046	-1.216	3.864	1.563	0.131	-0.064	-0.127	0.172	0.664	0.115	0.012	-1.032	-1.583	0.266	0.299	1.239	0.277	0.268	0.6	-0.249	0.58	0.134	0.053	0.009	0.638	-1.307	0.109	0.659	-1.291	0.073	0.015	0.829	-0.237	0.26	0.147	0.099	0.088	-0.321
X34428	X44526	0.203	0.907	-0.83	-1.338	0.24	-0.038	-0.956	-2.25	0.055	-0.142	0.099	0.731	-0.534	-0.045	-0.481	0.321	-0.223	0.448	-0.317	-0.482	0.047	0.125	0.014	0.058	0.026	0.087	0.125	0.144	0.16	0.382	-0.379	0.058	0.625	-0.908	-0.216	0.068	0.031	-0.664	-0.005	0.047	3.278	1.777	0.017	0.087	-1.09	0.169	0.217	-0.574	1.634	1.002	0.874	0.384	0.969	10.979	0.051	0.072	0.698	-0.641	-0.085	0.208	1.679	0.055	1.171	0.465	0.35	0.449	0.568	0.593	-0.144	-2.273	-0.894	-0.433	-0.616	0.125	0.286	-0.133	-0.481	0.018	-0.494	0.044	0.388	0.734	0.097	-0.126	0.532	0.263	0.729	0.103	-0.01	0.581	0.026	0.525	0.102	-0.19	0.139	-0.652	-0.868	1.497	0.622	0.744	-0.286	-0.773	0.294	0.312	0.596	0.154	-0.585	0.576	-0.593	0.001	-0.009	-0.395	0.678	0.243	-0.558	0.035	-0.038	-1.471	0.412	0.205	-1.128	-1.082	0.007	-1.167	-0.643	-0.965	-0.024	0.05	-0.165	1.106	-0.053	0.9	0.242	-0.763	0.264	1.234	1.804	0.352	-0.158	-0.51	-0.707	0.563	0.488	-1.615	0.34	0.406	0.476	0.239	0.048	2.088	0.479	-1.09	-0.434	0.035	0.458	0.883	-0.152	-0.066	-0.522	-0.778	0.046	0.033	2.466	-0.013	0.325	0.645	0.48	0.018	0.098	-0.196	-0.27	2.5	0.43	-4.584	-0.036	0.796	-0.064	1.173	0.695	0.618	0.022	0.197	1.652	1.246	0.038	1.176	0.291	-0.783	-0.029	-1.508	-2.198	-0.185	0.102	0.593	-1.232	1.0	-0.624	0.034	0.143	0.071	0.171	0.506	-0.081	-1.261	-0.064	0.172	0.445	-0.549	0.051	-0.793	0.059	0.536	-0.184	-0.896	-0.002	0.185	1.951	0.053	0.29	1.08	3.94	0.171	0.56	1.093	1.125	0.379	-0.444	-0.0	-0.046	1.513	-0.294	0.803	-1.865	2.091	-2.272	-0.188	0.753	-4.406	-2.094	-0.088	-0.154	-0.048	-0.308	0.086	0.228	2.935	1.236	0.637	-0.09	-0.334	0.017	-1.23	-0.023	-0.433	-0.427	0.045	0.845	0.419	0.606	0.254	-0.547	0.197	0.44	1.235	0.537	0.094	0.017	-0.734	0.049	0.424	-0.066	0.138	-1.811	0.048	0.001	0.697	-0.435	-0.002	0.374	0.738	-0.201	0.168	0.327	0.419	0.042	-0.089	-2.051	0.986	0.106	-0.095	0.867	-0.691	-0.045	-1.332	0.126	-0.076	-0.808	0.343	0.742	0.11	-0.98	0.312	-3.325	-0.019	-0.236	0.044	0.21	-0.845	-0.065	0.946	0.908	0.484	0.472	0.406	-1.687	-0.386	3.873	0.93	0.066	-0.322	0.189	-0.641	0.206	0.58	1.733	-4.442	-3.237	1.175	0.099	-0.353	-0.683	-0.681	-0.97	0.042	-0.562	1.731	0.152	-0.023	0.357	-0.081	1.708	0.02	-1.516	0.017	0.42	-1.501	0.925	-0.036	-0.199	0.117	1.089	0.837	-0.016	-0.527	0.077	-0.763	-0.229	0.225	-4.749	-0.43	-0.073	-4.161	-3.292	-0.275	-0.64	0.058	0.034	-0.696	0.433	0.1	0.565	2.494	-0.002	0.068	0.818	-3.421	-0.02	0.211	0.025	0.042	0.24
X34428	X15676	-1.518	0.386	-0.417	0.342	0.701	-0.069	-1.033	-1.479	0.13	-0.454	-0.178	0.31	-0.218	0.291	-0.147	0.385	-1.604	0.312	0.097	-0.22	-0.133	-0.163	0.119	0.135	0.165	-0.485	0.116	0.164	0.128	0.78	-0.084	0.078	1.0	-1.464	0.151	0.08	0.122	-0.716	0.326	0.182	2.604	0.829	0.116	-0.092	-0.303	-0.16	0.642	-0.364	1.233	0.13	0.625	-0.667	0.596	14.589	-0.073	0.413	0.957	-0.489	-0.037	-0.277	2.318	0.15	2.632	-0.063	0.326	0.567	0.499	1.861	-2.271	-2.809	0.64	-0.017	-0.111	-0.202	-0.008	0.028	1.235	0.004	-0.164	-0.056	0.362	1.107	0.106	-0.141	0.202	0.268	0.348	-0.009	0.068	0.641	0.131	0.409	0.057	-0.161	0.188	-0.019	0.124	1.025	0.58	0.534	-0.047	0.119	-0.3	-1.05	-1.151	-0.338	-4.092	-0.413	-1.16	0.158	0.841	0.053	0.597	0.024	-0.15	0.088	-0.029	-1.105	-0.81	0.954	-1.555	0.283	0.262	-0.97	0.105	-0.61	-0.571	0.069	0.049	1.431	-0.132	0.852	0.273	-0.04	-0.575	0.741	1.11	0.557	0.147	0.129	0.056	1.836	0.988	-4.471	0.786	0.292	1.169	0.224	0.189	1.883	0.661	-0.589	-0.011	0.105	0.413	0.752	0.108	-0.095	-0.308	-0.494	0.11	-0.008	2.378	0.679	-0.148	1.039	0.492	0.135	0.288	-0.011	0.734	2.652	-0.372	-3.313	0.102	1.257	0.044	1.394	0.645	0.684	0.183	-0.087	1.739	1.773	0.228	1.648	0.161	-1.853	0.106	1.168	-0.228	0.196	0.087	0.561	-0.222	1.417	-0.768	0.137	0.223	0.131	0.49	0.402	-0.028	-0.282	-0.085	0.273	0.258	-0.27	0.096	-0.248	0.114	1.293	0.146	-0.329	0.98	0.265	1.872	0.043	0.428	0.402	4.097	0.183	0.392	0.534	1.094	-2.516	-1.048	-0.154	0.132	2.683	-0.102	0.752	-1.79	1.757	-0.241	-0.075	0.758	-1.329	-0.142	0.032	-0.716	0.049	0.226	-0.063	0.304	3.054	0.983	1.303	0.024	0.199	0.021	-0.659	0.101	-0.076	0.536	0.279	1.186	0.729	0.39	0.356	0.037	0.019	-0.027	0.821	0.867	0.427	0.117	0.691	0.138	0.348	-0.038	0.44	-0.308	-0.067	0.09	0.78	-0.104	-0.025	0.409	0.508	0.108	0.276	0.314	-0.379	0.048	0.036	-2.492	1.091	0.007	-0.035	0.291	0.526	-0.074	0.859	0.39	0.01	-0.596	-0.258	0.649	0.23	-1.839	0.275	-1.085	0.044	-0.094	-0.009	-0.489	-0.426	0.023	0.297	0.87	0.457	1.186	0.485	-0.393	0.082	3.203	-0.947	0.093	-0.336	0.075	1.219	0.156	0.157	-4.167	-2.961	-3.898	-0.106	-0.342	-0.437	0.329	-0.651	-0.407	0.127	-0.263	2.566	0.325	0.122	0.987	-0.117	1.639	0.169	-2.059	0.071	0.726	1.574	-2.451	0.224	-0.078	0.049	0.061	1.68	0.039	-0.834	-0.227	-0.791	-0.354	0.266	-4.963	0.231	0.187	-2.279	-1.403	-0.45	-1.035	0.032	0.118	-0.197	-0.47	0.229	0.229	0.173	0.087	0.132	0.606	-1.282	-0.064	0.37	0.07	0.128	0.005
X34428	X38667	-0.782	0.806	-0.642	2.308	-0.243	0.067	0.411	-0.706	0.088	-2.0	0.007	-0.45	-0.114	0.096	0.079	0.628	-0.83	0.302	0.495	0.436	-0.849	0.212	0.057	0.111	0.153	-1.09	0.186	0.15	0.259	0.313	-0.374	-0.167	1.07	0.252	0.128	-0.395	0.104	-0.129	0.693	0.299	1.562	-0.526	0.102	1.37	-1.175	-0.864	0.997	-0.171	-1.472	0.734	-0.077	-0.024	1.049	1.844	0.048	-0.143	1.353	-1.803	0.14	-1.786	1.078	0.176	2.155	-1.146	0.242	0.013	0.277	6.573	-2.379	1.319	0.835	-0.918	0.325	0.117	-0.968	-0.439	0.064	0.071	-0.1	-0.022	0.066	0.606	0.009	-0.442	-0.598	0.326	-0.125	-0.216	0.115	0.806	0.078	0.1	0.321	-0.071	0.018	-1.104	0.063	-1.704	0.172	0.478	0.02	-0.182	-0.463	-1.112	-0.129	-0.822	1.146	1.335	-0.421	0.089	-0.254	1.28	-0.45	0.369	-0.423	0.081	0.402	0.649	-0.299	-0.069	0.157	-0.571	0.268	-0.605	0.314	0.179	-1.078	0.274	0.125	1.849	0.107	-0.93	0.251	-0.219	0.348	0.235	1.056	0.055	0.349	1.151	0.353	0.799	0.665	-3.498	0.029	0.113	-0.091	0.083	0.16	0.98	-0.555	0.617	0.044	0.1	0.578	0.636	0.052	-0.27	0.504	-0.258	0.084	-0.072	2.161	-1.001	-0.885	0.529	-0.626	0.091	-0.039	-0.006	0.293	0.6	-0.396	-1.749	-0.167	0.477	0.031	1.164	0.68	1.16	-0.406	0.159	0.726	1.109	0.318	1.395	-0.204	-0.888	0.144	0.906	-1.117	0.206	0.15	0.383	1.041	0.705	-0.364	0.114	-0.264	0.118	-0.031	0.265	0.099	-0.116	-0.399	0.225	-0.02	0.014	0.141	0.645	0.111	1.153	0.179	-0.17	0.557	0.256	0.863	0.111	0.046	-0.382	2.114	0.097	1.226	0.649	0.805	-1.58	-0.476	0.201	0.126	3.704	0.146	0.517	-0.183	-0.101	0.855	0.088	-0.656	0.989	0.769	0.198	-0.249	0.121	0.787	0.087	0.049	-0.518	-0.587	2.355	-0.19	-3.784	0.091	0.591	0.035	0.468	0.362	0.464	2.147	0.582	-0.436	0.093	1.596	0.109	0.492	0.765	0.645	0.032	0.093	2.158	0.121	0.787	0.172	1.47	1.171	-0.072	0.142	0.709	0.108	0.026	0.097	0.066	0.122	0.266	0.37	0.31	-0.204	0.156	-1.987	1.504	-0.62	0.148	0.341	0.789	-0.765	-1.489	0.231	-0.0	-0.297	1.741	0.316	0.343	1.349	0.07	1.253	0.133	-0.923	-1.684	-1.304	0.375	0.056	-0.055	1.004	0.49	0.373	0.445	-0.414	-1.716	-0.662	-2.533	-2.786	-1.196	-0.281	1.899	-0.15	0.781	-1.141	1.444	-2.871	1.151	0.2	-1.588	0.972	0.16	0.368	0.087	0.47	2.625	0.398	0.016	1.715	0.361	2.073	0.043	-1.411	0.069	1.109	-6.656	-3.057	-0.027	0.13	-0.503	0.071	0.171	0.136	-0.254	0.411	-0.244	-0.903	0.373	0.628	0.41	0.17	-1.02	-2.75	-0.137	0.233	0.077	0.107	-0.523	0.025	0.249	-0.286	3.109	-0.312	0.089	0.81	0.525	0.45	0.362	0.112	0.046	-0.219
X34428	X46548	-0.106	0.793	-1.976	2.226	-1.994	-0.252	2.039	-0.019	0.1	-0.699	-0.049	0.443	0.108	-0.042	0.099	0.053	1.405	-0.328	0.539	0.241	-0.639	0.743	-0.283	0.115	0.144	-0.321	0.179	0.131	-0.652	-0.087	0.3	-0.686	1.319	0.393	0.039	-0.417	0.104	-0.094	0.315	0.051	-0.015	0.534	0.036	2.048	-0.768	1.139	0.408	0.196	-0.339	0.756	-0.222	-0.456	1.99	0.725	0.295	0.018	0.507	-2.245	-0.02	-0.845	0.891	0.149	1.127	-1.721	0.27	-0.737	0.112	2.95	-0.508	1.012	0.56	-0.313	0.427	0.115	-0.294	-0.858	0.564	0.079	-0.781	0.343	0.084	0.147	0.086	-0.144	0.219	0.175	0.122	-0.401	0.117	0.764	0.112	0.265	0.327	0.08	0.054	-1.498	-0.098	-0.672	0.221	0.002	0.16	0.168	-0.511	0.24	1.424	-0.538	1.341	-0.527	1.071	-0.09	0.181	0.618	-0.809	-0.515	1.015	0.049	0.466	-0.243	0.117	-0.46	0.351	0.171	0.249	-0.763	0.826	0.278	-1.49	-0.071	0.126	2.078	0.175	-0.662	0.308	-0.455	-0.293	0.322	2.35	0.308	0.239	1.148	0.326	1.036	0.727	-1.12	0.192	0.869	1.022	0.249	0.186	0.294	1.327	-0.104	0.794	0.089	0.686	1.055	0.175	0.104	0.272	1.042	0.101	0.107	1.125	0.013	-0.544	0.24	-0.021	-0.034	-0.449	-1.022	0.864	2.702	-0.426	-1.237	0.119	0.342	0.294	0.503	-0.329	0.872	-0.125	-0.201	-0.522	1.62	0.347	-1.571	-0.161	-0.258	0.082	1.222	0.127	0.024	-0.031	0.129	3.269	0.537	-0.536	0.076	-0.78	-0.078	0.126	-0.041	0.162	-1.563	0.097	0.157	-0.286	-0.254	0.232	1.021	0.095	-0.096	0.073	-0.326	0.8	0.262	1.379	0.093	0.138	0.307	2.314	-0.32	-0.242	0.724	0.355	0.731	0.554	0.462	0.131	1.79	0.32	-0.681	-1.865	0.354	-0.106	0.692	0.563	0.686	0.665	0.169	0.109	0.053	0.962	0.128	0.151	0.779	0.986	-0.689	0.398	-6.209	0.109	0.506	0.151	-0.068	0.32	0.408	0.907	0.147	0.067	0.211	1.903	0.302	0.563	-0.143	-0.109	0.043	0.102	-1.393	0.091	0.168	-0.002	1.028	0.171	0.097	0.012	0.619	-0.049	0.51	0.544	-0.058	0.335	0.294	0.467	0.154	0.122	-0.002	-0.946	1.096	0.113	-0.123	0.259	0.376	-1.008	-1.289	-0.262	0.011	-0.424	1.512	0.233	-0.327	0.148	0.061	-0.586	0.124	-0.429	-0.589	-1.449	0.836	-0.036	0.06	0.457	0.605	-0.011	0.464	-4.642	-0.012	-3.647	1.745	1.425	0.63	-0.07	1.062	0.151	0.736	-6.742	-0.978	-2.936	1.399	-0.487	-3.032	0.459	-0.802	0.623	0.108	0.445	2.587	0.328	0.083	1.334	0.162	1.346	-0.003	-1.956	0.099	0.926	0.827	-3.327	0.05	0.288	-0.485	-0.318	-0.791	0.15	0.005	0.663	0.814	-0.177	0.346	0.289	0.768	0.172	0.285	-2.621	-0.752	-0.248	0.115	0.105	0.574	0.361	0.141	-0.194	4.005	0.068	-0.011	1.722	-0.632	0.318	-0.033	-0.019	0.023	-0.118
X34428	X15677	-2.947	0.18	-0.403	-0.812	0.256	-0.082	1.502	-1.427	0.038	-0.414	-0.132	0.866	0.287	-0.133	-0.405	-0.185	-1.216	0.819	-0.399	0.374	-0.145	0.016	0.088	-0.092	-0.055	0.161	0.109	-0.14	0.096	-0.305	-0.391	0.242	0.635	-0.071	-0.552	0.161	-0.063	-0.515	0.066	-0.05	-1.898	-0.062	-0.072	-0.899	-0.114	-0.072	-0.01	0.095	-1.535	0.587	0.547	-0.94	-0.778	4.031	0.146	-0.081	-0.006	0.558	0.03	0.012	0.075	0.247	-0.504	-1.202	0.038	0.809	0.275	-1.557	-2.38	-0.934	-1.594	-0.434	-0.653	-0.065	0.086	-0.731	-0.524	-0.037	-0.675	-0.008	0.393	0.472	-0.058	-0.65	-0.592	-0.357	-0.048	-0.155	0.275	-0.209	-0.095	0.194	-0.024	-0.211	0.248	-0.285	-0.216	0.908	-0.486	-0.178	-0.03	0.222	-0.876	1.942	0.237	0.642	-0.911	1.472	-2.917	-0.182	-0.562	0.783	-0.253	0.332	-0.265	-0.113	-0.185	-1.241	-0.627	-0.508	0.09	-1.071	0.302	-0.631	0.098	-0.465	0.598	-0.274	-0.096	0.378	0.081	-0.824	0.131	0.188	0.156	1.004	-1.25	-0.477	0.183	-1.04	0.912	0.971	-0.626	-1.563	1.062	-0.42	-0.836	0.15	-0.141	0.453	-0.315	-0.94	0.355	-0.004	0.279	1.094	-0.016	-0.018	-0.439	-1.78	-0.005	0.002	1.339	1.266	-0.54	-0.175	0.296	-0.05	-0.841	-0.161	0.827	-0.355	-0.565	0.042	0.688	0.962	-0.091	-0.591	-0.862	-1.138	0.117	-0.634	1.086	-0.322	0.336	2.027	-0.217	1.397	-0.102	0.685	1.393	-0.22	-0.051	0.358	-1.448	0.328	-0.781	-0.034	0.114	-0.006	0.939	-0.632	-0.141	-0.527	-0.349	0.096	0.172	-0.309	-0.181	-0.492	-0.064	-0.899	0.117	0.416	1.113	0.124	0.469	-0.052	0.096	1.082	1.644	0.125	0.914	-0.72	-0.266	-1.251	-0.335	-0.511	-0.047	-1.214	-0.236	0.764	-2.372	-1.858	0.406	-0.452	-0.364	0.176	-2.295	-0.182	-0.006	-0.178	-0.336	0.333	-0.207	-1.741	-0.629	-1.283	0.533	-1.458	-0.0	2.76	-0.145	-0.384	-0.516	0.013	0.733	-0.63	-0.7	-0.038	0.145	-0.076	-1.106	-2.108	0.78	-0.293	0.026	-2.689	-0.097	0.411	-0.06	-2.566	-2.35	-0.15	0.289	-0.243	-0.691	0.466	0.336	0.132	0.014	-0.183	-0.468	-1.256	-0.192	0.313	-1.161	1.83	-0.023	-0.191	1.203	0.422	0.917	0.786	0.785	-0.018	-0.177	1.234	0.32	-0.341	-0.943	0.258	1.2	-0.086	-0.396	0.305	3.426	2.753	-0.091	-0.403	0.261	-0.322	0.036	0.422	0.379	-2.219	1.8	-0.805	0.394	-1.576	-0.09	-0.064	-0.204	1.088	2.528	-0.825	-2.342	-2.481	-0.226	-1.302	-0.842	0.786	0.563	0.028	-0.51	1.588	0.476	-0.05	1.007	-0.167	1.095	-0.152	1.057	0.006	-0.337	6.983	-2.275	-0.031	0.389	0.568	-0.212	-0.272	-0.064	-0.836	-1.434	-2.305	-1.143	0.258	0.272	-1.121	-0.223	2.254	0.969	-0.346	-0.591	-0.084	-0.071	1.743	-2.067	0.23	0.646	0.859	-0.093	-0.094	0.826	-1.381	-0.687	-0.122	0.086	-0.06	-0.383
X34428	X1414	-0.614	-1.036	-0.212	3.487	-0.956	-0.071	-1.5	-0.305	-0.044	-1.212	0.003	-0.958	-0.366	0.202	-0.318	0.381	-0.907	0.275	-0.052	0.481	-0.086	-0.162	-0.139	-0.03	-0.054	0.269	0.052	-0.106	-0.692	-0.241	0.552	0.233	0.218	0.155	-0.392	-0.124	-0.048	0.794	0.081	-0.244	1.807	-1.922	-0.029	-0.532	0.119	-0.009	1.286	0.099	0.754	-0.327	1.112	-1.323	-0.838	0.273	0.002	-0.22	0.104	-0.093	0.061	-2.516	-0.189	-0.195	-1.698	-0.335	0.189	-1.209	-0.107	2.985	-1.548	-4.398	0.189	-0.067	-0.154	-0.121	-1.295	-0.628	0.385	-0.067	0.242	-0.48	0.099	0.51	-0.115	-0.01	-0.37	-0.324	-0.246	-0.197	-0.077	-0.093	0.055	-0.017	-0.073	0.062	-0.029	-0.62	0.55	-0.847	-0.55	-0.305	-0.046	-0.214	-1.148	-1.208	-0.447	-0.251	-2.978	1.378	1.041	-0.109	-0.452	-0.155	-0.574	-0.825	-0.881	-0.095	-0.024	1.254	-0.345	0.51	-0.009	0.424	0.173	0.169	-0.429	-0.938	-0.136	-0.365	-0.098	0.856	-0.162	-0.753	-0.037	0.146	-1.556	-0.269	0.995	-0.122	0.666	0.378	0.868	1.153	-0.131	0.762	0.776	-0.234	0.399	-0.061	0.411	-0.095	1.751	1.194	0.24	-0.069	0.133	-1.666	0.344	-0.225	0.14	-1.194	-0.067	0.467	-0.281	-0.683	-0.354	-0.082	-0.787	-0.018	-0.783	-0.576	-0.447	-1.04	-0.577	-2.219	0.013	-1.868	-0.531	0.129	1.179	0.785	0.037	-0.997	0.817	1.662	0.055	0.347	-0.04	-1.316	-0.114	0.283	0.068	-0.012	-0.153	-0.24	-1.026	0.707	0.964	-0.083	0.065	-0.087	-0.8	0.681	-0.125	0.599	0.24	0.096	-0.116	1.186	-0.152	-0.612	-0.076	0.961	0.248	0.87	0.496	0.141	-2.209	-0.058	-0.824	2.092	-0.386	-0.7	-2.43	0.006	3.864	-1.385	-0.557	0.081	-0.091	0.236	0.393	1.405	-0.102	1.521	-0.892	-0.278	0.518	-0.392	-3.28	0.216	-0.056	-0.101	0.535	-0.08	-0.384	2.073	0.232	1.375	-0.283	1.88	-0.073	-0.25	-0.008	-0.361	0.263	-0.272	-3.476	1.794	-0.121	0.521	0.249	-0.311	-1.352	0.185	-0.344	0.526	-0.04	-3.644	-0.089	0.474	-0.146	-0.026	1.682	-0.152	0.018	-0.225	-0.422	0.021	-0.22	0.23	-0.436	0.223	-0.233	0.216	0.097	-0.071	-0.74	1.415	-0.143	-0.202	-0.047	0.668	-0.725	2.777	-0.068	-0.095	0.008	-0.866	-0.226	0.23	-1.003	0.054	-0.944	-0.111	-0.385	-0.415	-1.765	-0.943	-0.132	-0.524	0.082	0.531	-0.372	0.596	-1.973	0.915	0.601	-2.663	-0.196	0.59	0.331	1.858	-0.079	-0.666	-3.528	1.732	-2.355	0.857	0.323	-0.563	0.136	0.553	1.569	-0.021	0.429	2.326	0.139	-0.016	1.337	-0.223	1.324	0.277	0.07	0.06	0.098	5.387	-1.446	0.275	0.314	-0.78	-0.077	0.016	-0.122	-0.065	0.14	-0.716	0.305	-0.419	0.313	0.849	-0.128	-2.738	1.551	-0.081	0.31	0.032	-0.07	0.954	-0.171	0.063	0.769	-3.265	-0.078	-0.084	-1.017	1.283	-0.142	0.162	-0.054	-0.069	-0.681
X34428	X3155	-0.608	-0.765	-0.049	1.891	0.526	0.044	0.111	1.553	-0.906	0.69	0.05	0.609	1.0	0.158	0.463	0.129	1.111	-1.318	0.124	0.595	0.016	0.517	0.018	0.067	0.111	-0.192	0.183	0.104	0.119	0.232	0.465	0.393	0.805	0.454	-0.95	0.046	0.041	-0.283	0.471	0.192	0.282	-0.004	0.021	-0.006	-0.337	0.756	0.764	-0.187	1.023	0.128	0.52	-0.477	-1.013	-1.691	-0.327	0.504	0.315	-0.909	-0.136	0.326	-1.375	-0.165	-2.042	-1.936	0.287	-0.286	-0.324	0.385	-0.977	-2.08	0.389	0.335	-0.035	0.08	-0.528	1.188	3.253	0.042	0.81	-0.069	-0.032	-0.233	0.111	-0.154	-0.658	-0.044	0.226	0.008	0.055	0.273	0.001	-0.203	0.128	-0.07	0.071	0.016	-0.039	-2.277	-0.311	0.032	0.019	-0.19	-0.292	-1.117	0.312	-0.7	2.062	-0.235	0.111	0.02	0.832	-2.753	0.574	-0.234	-1.067	0.051	-0.035	0.94	-0.031	1.103	0.549	0.525	-0.224	-0.604	-0.182	0.709	-0.021	0.276	-0.119	1.328	0.156	1.255	0.04	0.5	0.651	1.328	-0.204	0.241	0.424	-1.232	-1.365	0.532	-0.726	-1.909	1.72	0.593	-0.688	0.263	-0.153	-0.2	2.062	-0.063	0.291	-0.006	0.483	-0.33	-0.161	0.19	0.553	-0.487	0.039	0.052	0.29	1.358	-0.557	0.201	0.145	-0.247	0.561	0.094	-0.767	-1.073	-1.014	0.319	-0.034	1.176	-0.435	1.311	0.385	-1.329	0.039	-0.448	1.346	-16.214	-0.255	2.062	-0.316	0.044	0.12	1.469	-0.584	0.011	0.023	0.474	-0.052	0.84	-0.294	0.078	-0.011	0.056	-0.485	-0.142	-0.113	-1.63	-0.389	-0.031	-0.03	0.172	0.099	-0.936	0.059	1.162	-0.341	-0.713	-0.039	0.233	0.985	0.035	0.177	-1.964	2.062	0.002	-1.226	0.796	0.184	0.36	-0.27	-0.033	-0.004	-1.399	-0.003	0.579	-1.127	-0.177	-1.078	0.118	0.836	0.099	-0.747	0.146	0.032	0.183	-0.554	-0.004	-0.018	-1.834	-0.334	2.107	-0.82	0.298	0.056	-0.399	0.009	-0.13	-0.411	0.307	0.841	0.098	0.23	-0.287	0.811	0.061	0.314	0.489	0.279	-0.225	0.054	0.392	0.021	0.581	0.053	0.92	0.937	-0.033	0.127	-0.251	-0.047	0.072	0.007	0.688	0.377	0.021	0.182	0.823	0.342	0.042	-0.436	0.647	0.031	0.406	0.126	-1.036	-0.403	2.062	-0.157	0.066	-0.578	0.241	0.009	-0.161	0.542	0.158	2.062	0.004	-0.039	-0.193	0.144	-0.26	-0.011	0.257	0.42	-0.752	0.52	-0.021	-0.434	-0.113	0.343	-1.26	1.231	-0.136	0.108	1.423	0.082	0.509	0.447	3.484	1.011	1.086	-0.135	0.159	0.073	-0.418	0.879	0.037	-0.65	0.93	0.646	0.082	0.995	0.104	0.388	0.126	0.062	0.042	-0.114	1.254	-0.116	-0.123	-0.161	-0.104	0.128	0.841	0.074	0.277	-0.039	-0.269	0.501	-0.127	1.711	-0.163	0.09	-1.054	-2.856	0.024	0.192	0.041	0.042	-0.243	-0.041	0.338	0.045	0.717	0.04	0.048	0.445	-0.387	0.249	0.098	0.016	0.046	0.431
X34428	X1558	-0.43	1.315	-0.005	3.974	0.547	-0.179	1.791	-0.618	0.119	-1.335	0.108	0.703	0.469	-0.469	0.339	0.319	0.198	0.826	-0.024	0.29	0.167	-0.5	0.185	0.106	0.203	0.146	0.143	0.115	-1.563	0.526	0.482	0.183	-0.237	0.582	0.472	0.119	0.114	0.181	0.857	0.317	0.627	1.627	0.125	-0.137	-0.75	1.739	-0.801	-0.116	1.559	0.798	0.682	0.94	-0.209	0.451	0.184	0.22	1.112	-0.026	-0.26	1.23	1.133	0.221	-5.04	-1.171	0.26	1.03	-0.069	1.955	0.165	-0.886	2.402	-0.093	0.481	0.145	-0.521	0.784	-0.57	0.015	0.823	0.084	-0.152	0.594	0.156	0.685	0.345	-0.391	0.388	0.178	0.174	0.308	-0.073	0.29	0.285	0.219	0.135	-0.4	-0.677	-0.197	0.702	0.083	0.153	-0.189	0.331	0.516	0.647	-0.315	4.02	-0.651	-0.731	0.197	2.154	-0.631	-0.128	-0.537	0.435	0.155	0.199	-0.243	-2.917	0.701	0.791	0.77	0.264	-1.762	0.751	-0.227	-0.323	0.138	0.104	0.233	0.05	0.68	0.072	0.569	-0.222	-1.104	-0.005	0.127	0.415	0.255	0.656	1.028	0.964	-1.534	1.115	0.342	-0.347	0.258	0.172	0.498	4.02	0.501	0.314	0.135	-1.104	0.514	0.198	0.097	0.142	-1.673	0.113	0.164	1.63	-0.39	-1.657	-0.305	0.329	-0.145	1.248	0.161	-0.743	-0.365	1.652	-0.932	0.362	1.099	0.391	0.239	2.15	1.354	0.143	0.5	0.189	1.156	0.25	4.02	0.287	-1.738	0.172	0.205	-0.614	0.025	0.198	0.484	-0.834	-0.783	-2.582	-0.244	0.084	0.173	0.518	0.26	-0.667	-0.779	-0.067	0.172	0.05	-0.19	0.204	0.193	0.096	0.023	0.229	-0.675	0.392	0.177	1.209	0.171	0.246	0.88	4.02	-0.048	0.101	0.755	0.085	-5.21	0.066	-0.196	0.182	0.133	0.245	0.835	-0.202	-0.209	0.139	0.243	0.994	0.296	-3.6	0.115	0.158	-0.018	0.047	0.158	0.014	1.139	0.11	-1.179	0.068	0.658	0.102	0.02	0.165	-0.225	-0.231	0.405	1.65	-0.563	0.388	-0.492	1.441	0.25	0.583	0.765	1.179	-0.127	0.159	0.399	0.049	0.039	0.085	0.788	0.703	0.138	0.121	0.067	-0.273	0.563	0.424	0.48	0.434	0.274	0.543	0.225	0.276	0.052	-2.003	0.649	0.13	-0.265	0.568	0.05	-0.309	2.258	-1.231	0.101	0.188	-0.059	0.646	0.086	-2.1	0.367	1.53	0.147	-0.69	-1.792	-2.821	0.698	0.081	1.004	0.592	1.147	0.857	0.279	-1.065	0.552	-0.0	-0.462	-0.075	0.824	-0.221	0.379	0.223	0.495	-3.952	1.418	-1.9	1.573	0.498	-0.195	0.309	0.697	0.921	0.098	0.432	-0.316	0.294	0.164	2.27	-0.043	0.928	-0.031	-2.972	0.031	0.266	-0.208	0.576	0.084	0.024	0.487	-0.19	-0.698	0.107	0.059	0.214	0.657	0.285	0.159	0.674	-0.277	0.28	1.754	0.794	0.03	0.508	0.11	0.129	0.204	-3.278	0.051	0.319	2.288	0.154	0.172	1.482	-0.383	0.752	0.361	0.164	-0.019	-0.149
X34428	X44620	1.624	0.44	-0.389	0.827	-0.429	-0.205	3.48	-1.451	0.082	-0.562	0.16	-0.441	0.408	-0.166	0.505	0.268	2.403	-0.312	-0.334	0.651	0.171	-0.077	0.185	0.085	0.224	-0.958	0.198	0.145	0.293	0.106	0.584	0.386	-0.116	0.501	-0.366	0.281	0.112	-1.296	0.938	0.047	-0.509	0.041	0.14	0.602	-0.785	-0.318	-0.667	-0.182	4.611	0.59	-0.524	-1.012	0.859	-4.738	0.307	0.185	0.758	-0.574	0.195	3.03	0.141	0.173	-2.36	-0.529	0.297	0.053	0.225	2.281	-0.406	2.115	0.87	-0.148	0.319	0.13	-0.041	0.418	-2.208	0.133	0.04	-0.037	0.041	0.484	0.022	-0.649	0.053	0.283	-0.278	0.086	0.136	-0.16	0.125	0.138	0.066	0.188	-0.123	-0.112	0.441	0.728	-0.146	0.14	0.163	0.329	0.462	0.802	-0.109	-1.655	2.115	1.343	0.505	-0.013	0.613	0.93	0.069	-0.372	0.001	-0.064	0.092	0.407	-1.252	0.608	0.603	0.772	0.234	-0.663	0.507	0.299	0.41	0.169	0.12	1.404	0.102	2.338	0.036	0.664	-0.77	-0.276	-0.427	1.238	0.113	0.553	0.949	0.668	0.975	-1.671	1.103	0.208	0.144	0.213	-0.157	1.478	0.027	-0.208	-0.117	0.133	0.223	-0.129	0.183	0.023	-0.168	0.792	0.117	0.14	0.987	-1.055	-0.61	0.61	-0.255	0.116	0.518	-0.255	0.002	0.608	-0.351	-1.154	0.119	0.296	0.141	0.873	1.682	2.083	0.161	0.234	0.428	0.923	0.238	-0.436	0.114	-3.668	0.169	0.377	1.419	0.008	-0.004	0.13	-1.333	-0.075	0.186	0.097	-0.085	0.133	0.046	-0.392	0.099	-0.051	-0.175	0.231	-0.302	-0.304	0.189	0.261	0.143	0.871	0.182	-0.461	0.86	0.257	1.056	0.105	-1.72	0.25	1.41	-0.18	1.471	0.474	0.752	0.3	-0.1	-0.614	0.045	-0.372	0.184	1.808	-1.261	0.379	-0.326	-1.551	0.392	-3.955	2.115	0.196	0.052	0.13	0.056	-0.057	0.135	0.836	-1.014	-0.069	-0.247	2.115	0.136	0.05	-0.015	-0.658	-0.288	0.377	0.318	-1.147	-0.118	0.167	1.296	-0.27	0.521	0.485	0.848	0.678	0.138	0.22	0.129	1.102	-0.183	0.464	0.876	0.185	-0.12	0.025	-0.085	0.623	0.096	0.93	0.588	0.12	0.35	0.068	0.076	0.084	-0.611	0.21	-0.167	-0.525	0.244	-1.662	0.907	2.115	-0.018	0.077	-0.634	-0.817	0.174	-0.212	-0.038	0.31	-1.09	0.123	0.432	0.376	-0.477	1.039	-0.04	-0.369	0.827	0.268	1.054	0.496	-0.113	1.017	1.955	1.44	0.125	-1.876	1.796	1.498	0.093	0.066	-1.69	1.652	-1.592	0.421	0.046	-1.105	-0.834	-0.512	1.121	-0.386	0.346	1.711	0.422	0.125	1.641	0.018	-3.116	0.039	4.306	0.13	0.418	-0.276	-1.226	-1.068	-1.607	0.038	-1.827	1.307	0.17	-0.743	-0.301	-0.81	-0.256	0.438	0.029	0.369	0.171	1.624	-1.813	-0.103	-1.3	0.147	0.141	-0.864	-0.861	0.378	0.18	0.736	0.022	0.059	0.807	2.115	0.392	-0.173	0.137	0.118	0.001
X34428	X37181	-0.609	-0.3	-1.081	-0.633	0.158	0.007	-2.213	-2.018	0.116	0.162	0.16	-0.162	-0.215	-0.477	-0.164	-0.785	0.158	0.294	0.135	0.565	0.177	-0.235	0.193	0.148	0.24	-0.929	0.207	0.054	0.049	0.716	0.238	0.292	0.381	-1.004	-0.988	0.459	0.088	0.742	0.85	-0.346	1.006	1.231	0.084	1.552	0.406	-1.121	-1.854	0.175	-0.606	0.032	-0.52	-1.344	0.389	-1.828	0.311	-0.258	0.205	0.723	0.2	2.194	-0.267	0.221	0.344	0.604	0.283	-1.711	0.267	-1.557	0.5	1.661	1.611	-0.912	0.795	0.148	-0.166	0.213	-1.813	0.091	-0.231	0.038	0.346	0.262	0.15	0.873	1.013	0.297	-0.313	0.134	0.092	-0.466	0.122	0.209	-0.213	0.163	-0.109	0.262	0.122	0.769	0.525	0.029	-0.035	0.632	-0.817	0.859	-0.4	-0.019	1.67	1.863	0.324	-0.13	-0.104	1.295	-0.593	0.61	-1.073	-0.008	0.327	-0.435	2.141	-0.955	0.477	0.936	0.139	-0.527	0.601	-0.838	-0.015	0.432	0.155	-0.666	-0.844	-0.343	0.287	0.343	0.998	1.471	2.398	0.471	0.53	0.664	1.34	1.079	0.926	-1.636	1.562	0.313	0.624	0.204	-0.128	1.557	-0.381	0.647	1.054	-0.016	0.182	-1.671	-0.125	-0.014	-0.618	0.145	0.138	0.124	1.41	-1.686	-0.14	0.622	-0.255	0.188	1.514	-0.291	-0.3	-0.807	-0.394	-1.049	0.107	-2.864	0.419	0.877	1.252	0.954	0.046	-0.403	1.528	0.495	0.11	0.698	0.414	1.058	-0.108	1.424	1.883	-0.145	-0.032	0.454	0.113	0.292	0.9	0.146	-0.333	0.15	-0.235	-0.359	0.047	2.695	-0.26	0.331	0.065	-0.049	0.007	-0.04	0.121	1.045	-0.022	-0.176	1.25	0.181	0.801	0.114	0.113	0.461	1.796	0.266	1.418	-0.65	1.664	1.839	0.366	0.409	0.114	-0.479	0.488	0.597	-0.75	2.117	-0.216	0.235	0.617	0.117	2.071	0.188	0.031	0.066	0.598	0.155	0.367	-0.53	-0.391	-0.396	-0.068	2.133	0.143	-0.758	-0.149	-0.262	-0.068	0.31	-1.471	-1.134	0.214	-0.205	1.258	0.168	0.306	-0.395	-0.173	-0.511	0.126	-6.81	-0.386	0.555	-0.193	-1.451	-0.574	0.203	0.049	0.587	0.571	0.53	0.384	0.205	0.587	0.24	0.294	0.084	0.349	-0.023	-0.701	0.658	0.042	-0.075	0.02	1.135	0.085	2.222	1.211	0.147	0.429	0.492	0.096	0.018	-0.425	0.323	1.062	0.144	0.301	0.368	-3.295	1.231	0.086	-1.145	0.699	-0.02	0.602	0.499	-0.878	0.696	0.675	-0.937	-0.595	0.94	-0.835	0.871	-0.132	1.219	-2.592	5.251	1.305	-0.904	-0.63	-1.171	-1.454	-2.59	0.8	0.07	0.179	1.158	0.677	0.042	1.054	0.275	1.207	0.099	1.484	0.12	0.618	0.702	2.505	-0.17	0.318	-0.811	-0.095	-1.742	0.173	0.363	0.076	-0.737	0.249	0.427	-0.155	-0.623	0.266	0.205	1.174	0.174	0.25	0.147	0.119	-0.81	-0.559	-0.072	0.623	1.33	0.123	0.136	0.599	-0.061	-0.962	0.071	0.076	0.041	-0.114
X34428	X36099	-0.661	-0.312	-0.883	-1.062	0.291	0.088	0.929	0.973	0.077	-0.647	-0.094	0.929	0.156	0.182	-0.063	0.15	1.556	-0.197	0.5	0.141	-0.044	0.371	0.051	0.116	0.216	0.369	0.189	0.121	-0.494	0.714	-0.128	-0.331	-0.222	0.276	0.485	-0.465	0.108	0.474	-0.088	0.067	1.188	-0.256	0.113	-0.517	0.626	0.693	0.245	-0.183	-1.611	-0.688	-0.118	-1.058	2.516	0.889	-0.12	0.323	0.182	-0.338	0.048	8.317	-0.322	-0.065	-0.974	-0.754	0.267	1.422	0.168	1.167	0.712	-0.642	-0.094	-0.489	0.028	0.128	0.295	-0.988	0.109	0.107	-0.28	-0.09	0.096	0.573	0.132	-0.397	0.004	0.311	0.217	0.192	0.096	0.207	0.117	0.23	0.209	0.2	0.171	0.233	0.401	0.828	0.357	0.349	-0.126	0.458	-0.011	0.94	-0.956	0.351	1.484	-0.137	-0.52	-0.046	-1.057	0.995	0.17	0.05	0.07	0.005	0.491	1.243	-0.083	0.692	-0.193	0.075	0.27	-0.006	0.533	0.265	0.386	0.14	0.123	0.109	0.166	2.973	0.166	-0.171	0.135	0.956	-0.205	-0.471	-0.144	-0.245	-1.752	0.439	1.708	0.481	-0.055	-0.542	0.084	-0.046	0.199	0.709	0.756	-0.253	0.05	0.101	0.463	0.745	0.048	-0.272	0.335	-0.851	0.102	0.11	0.193	0.751	-0.458	0.802	-0.292	-0.388	0.116	0.33	0.063	0.598	-0.055	-0.121	-0.312	0.612	-0.286	1.121	1.459	-0.431	0.027	0.474	0.697	-0.552	0.048	0.524	-0.159	-7.69	0.124	0.218	-0.016	0.163	-0.02	0.25	-0.531	-0.965	0.154	0.122	0.201	0.073	-0.955	-0.277	0.142	-0.631	0.151	0.238	-0.284	0.269	0.232	0.724	0.116	0.764	0.113	0.021	0.836	0.195	0.32	0.107	-3.355	0.092	0.968	0.243	0.886	-0.142	-0.768	-3.456	-1.203	-0.444	0.127	-1.556	-0.029	0.086	-0.099	2.041	0.607	-1.82	-0.252	-6.449	0.766	0.113	-0.882	0.078	-0.298	0.128	-0.072	-1.604	-0.303	1.187	0.287	2.044	0.106	-0.761	0.037	0.121	-0.487	0.463	0.885	-0.639	0.354	0.305	1.232	-0.063	0.381	0.919	0.572	0.743	0.083	-0.164	-0.097	0.975	-0.111	-1.247	0.446	0.115	-0.055	0.994	1.085	0.37	0.284	0.124	-0.193	0.16	-0.043	0.693	0.05	0.08	-1.181	1.384	-0.051	0.317	0.753	0.568	-0.15	1.239	-0.287	0.065	-0.441	-0.543	0.525	0.466	-0.089	-0.265	-2.976	0.055	0.38	0.207	5.428	-0.59	0.042	-0.103	0.762	-1.725	0.792	0.425	4.498	0.718	0.831	-2.315	0.229	-0.249	0.908	0.877	0.051	0.371	0.042	0.103	0.048	1.196	-0.126	-1.125	-1.075	-0.902	0.712	0.09	0.454	0.581	0.582	0.126	1.385	-0.149	0.978	-0.076	1.693	0.095	0.627	-1.266	0.849	-0.059	-0.076	-0.566	0.511	0.967	0.135	0.0	-0.09	0.378	0.753	0.384	-0.842	0.425	0.064	1.201	0.504	-0.106	0.102	0.118	0.111	-0.497	-2.801	0.302	0.142	-0.716	-0.016	0.102	0.957	0.142	0.365	0.202	0.11	0.107	0.007
X34428	X15681	1.186	0.419	-0.362	3.252	-0.319	0.206	1.635	-1.747	0.207	-0.519	0.226	-0.24	0.548	-0.011	0.158	0.35	-1.605	0.495	0.001	0.597	0.182	-0.831	0.154	0.212	0.278	-0.218	0.24	0.223	0.134	-0.161	0.569	0.433	-0.385	0.311	-0.26	0.213	0.158	0.372	0.662	0.326	-1.982	-0.615	0.196	-0.37	0.564	-0.391	0.355	-0.072	0.358	0.262	-0.133	-0.4	-0.066	17.022	0.322	0.266	0.369	0.146	0.229	-0.95	-0.649	0.177	0.175	-2.245	0.311	1.44	0.433	1.232	-0.29	0.883	2.344	-0.389	0.598	0.192	0.172	1.342	-1.324	0.207	-0.263	0.024	0.247	0.396	0.144	-0.09	-0.379	0.266	0.526	-0.644	-1.861	0.139	0.116	-0.44	0.211	0.265	0.117	0.388	0.48	1.413	0.245	-0.157	0.238	0.579	0.148	0.932	0.204	-2.667	1.58	1.661	-0.29	0.103	1.402	0.916	-0.104	-0.205	-0.667	0.055	0.008	1.858	-1.005	-0.208	0.486	0.66	0.302	-0.018	0.308	0.739	0.52	-0.143	0.215	0.941	0.242	0.962	0.239	0.284	-0.787	-1.625	0.508	0.061	-0.079	1.612	1.345	0.309	1.128	-1.293	0.303	0.219	-0.441	0.114	-0.147	0.669	0.222	-0.338	-0.573	0.181	0.355	-0.202	0.189	0.031	0.317	0.979	0.126	0.207	1.04	-0.022	-0.515	0.053	-0.36	0.072	-0.464	-0.247	0.026	1.396	-0.683	-0.039	0.565	0.584	0.332	-0.064	0.795	1.142	0.264	-0.217	1.03	1.486	0.283	0.122	-0.234	1.19	0.219	0.314	0.972	-0.142	0.238	0.322	1.319	0.289	0.494	0.044	0.107	0.176	-0.014	0.564	0.181	0.881	-0.091	0.276	-0.484	-0.417	0.18	0.877	0.136	0.628	0.347	-0.243	0.688	0.289	0.992	-0.664	0.38	0.046	2.35	-0.437	1.034	0.906	0.299	-1.214	0.597	-0.139	0.185	0.043	0.28	0.361	-3.45	-0.187	-0.724	-0.155	0.849	0.292	1.958	0.235	0.204	0.087	0.13	0.216	-0.137	1.38	-0.608	1.774	0.308	0.474	0.209	0.885	0.185	-0.04	-0.359	0.36	0.363	0.038	-0.424	0.36	1.188	-0.042	0.656	0.236	0.674	0.588	0.13	1.472	0.025	1.138	0.115	-0.284	0.843	0.234	0.052	-0.367	0.144	0.563	0.052	0.865	0.522	0.28	0.406	-0.41	0.383	0.227	-0.17	0.298	0.051	0.498	-0.425	0.292	0.361	1.029	0.506	0.132	0.392	-0.2	0.259	-0.56	-1.349	0.029	-0.607	0.136	0.322	0.386	-1.081	2.434	0.2	-2.397	0.439	0.866	0.637	0.483	1.1	0.721	0.041	-0.529	0.002	-1.0	0.646	1.836	-0.382	1.072	-3.589	2.128	-2.167	-0.216	0.293	-0.291	-1.331	0.797	0.527	0.18	0.574	1.653	0.581	0.17	1.135	0.202	0.324	-0.047	-1.523	0.104	0.005	0.98	-2.918	-0.662	-0.936	-0.335	-1.438	0.071	0.173	0.138	-0.439	-1.105	0.796	-0.002	-0.069	-0.249	0.201	0.962	-0.041	-0.018	0.056	0.168	0.171	-0.017	1.082	-0.261	0.613	-0.322	0.204	0.212	0.152	0.68	0.148	-0.301	0.185	0.205	-0.498
X34428	X48441	-3.024	-0.202	-0.028	0.177	0.026	-0.138	0.629	-1.016	0.175	-0.522	-0.326	-0.011	-0.196	0.221	-0.233	0.228	-0.917	1.469	0.209	0.233	0.028	0.197	-0.389	0.172	0.218	-0.134	0.232	0.186	0.493	0.187	0.37	-0.119	-0.275	0.462	0.013	-1.552	0.149	0.403	0.838	0.255	1.129	-0.243	0.089	1.624	-1.617	-0.483	0.7	0.164	1.011	0.182	-0.609	0.609	0.003	3.216	0.159	0.417	1.04	-0.761	0.145	-2.414	1.519	0.204	1.544	-0.296	0.319	0.019	0.395	0.197	-0.581	2.433	-0.196	1.028	1.032	0.191	-2.48	-0.905	-0.842	-0.075	0.719	-0.077	0.516	0.81	0.191	0.339	0.445	-0.478	0.076	-0.646	-0.141	0.177	0.157	0.317	0.284	-0.043	0.054	0.246	0.293	-0.973	-0.907	0.344	0.141	0.434	0.15	-2.7	0.996	-0.596	-6.487	-0.386	0.932	0.2	0.513	0.494	-0.574	0.413	-1.288	0.101	0.082	0.886	2.022	0.462	0.317	-0.134	0.176	-0.013	0.303	0.706	-0.193	0.135	0.182	0.646	0.094	-0.704	-0.036	0.469	0.403	-2.228	1.695	0.918	-0.181	0.406	0.878	0.561	0.48	-0.479	1.441	-0.328	0.781	0.225	-0.228	-2.818	1.878	0.753	0.279	0.153	0.189	-0.061	0.158	-0.57	0.824	2.088	0.078	0.118	1.778	-3.909	-0.35	0.394	-0.414	0.201	-0.719	-0.387	0.614	1.539	-0.016	0.256	0.238	0.883	0.366	0.941	0.261	0.792	-2.429	0.207	-0.173	1.474	0.255	2.237	0.211	-0.249	0.18	0.501	1.197	0.286	0.003	0.279	1.004	1.029	0.144	0.181	0.19	0.18	-0.232	0.772	0.206	0.88	0.249	0.352	0.079	0.367	0.17	1.334	-0.138	0.035	0.275	-0.198	0.871	-0.076	1.253	0.034	0.187	-1.939	1.958	0.12	0.672	0.676	1.703	0.222	0.117	0.178	0.183	0.045	-0.125	0.305	-0.215	1.986	-0.058	0.17	0.714	0.307	2.989	0.208	0.105	0.207	0.458	0.172	0.249	2.952	-0.542	-0.681	-0.44	1.787	0.064	0.649	0.157	-0.093	-0.038	-0.642	1.616	0.354	0.453	0.327	1.185	0.29	-0.387	-0.2	0.655	0.558	0.051	2.117	0.145	0.625	0.096	1.016	0.37	0.201	0.165	0.3	0.217	0.707	0.331	0.984	0.607	0.279	0.334	-0.971	0.38	0.203	-1.49	1.19	0.184	-0.581	0.122	1.345	-0.206	1.82	-0.631	-0.006	-1.077	-0.401	0.335	-0.271	-1.498	0.37	0.06	0.102	0.409	0.392	-3.026	0.705	-0.095	1.423	0.295	0.457	0.567	0.555	-1.377	0.565	-0.32	-0.286	-0.728	-0.737	0.511	1.012	0.168	-0.055	-1.985	-1.293	-2.439	-0.116	0.374	0.563	0.769	-0.062	0.852	-0.01	0.631	2.326	-1.586	0.166	1.336	0.073	1.06	0.161	0.991	0.168	0.493	3.236	-1.249	0.194	0.302	-0.161	0.064	0.852	0.108	-0.562	0.357	-0.116	0.729	-0.061	0.042	0.763	0.216	-0.52	0.592	-0.211	0.57	0.101	0.142	0.441	-0.739	0.34	0.65	-1.742	0.048	0.17	0.745	0.399	0.622	0.119	0.163	0.082	0.04
X34428	X40499	-0.983	0.806	-0.65	0.835	-0.88	-0.075	0.432	0.442	0.089	-0.108	0.148	-1.165	-0.654	-0.913	0.011	0.524	-2.486	0.492	-0.018	0.102	0.162	-0.195	-0.359	0.052	0.156	-0.086	0.202	0.118	-1.017	0.217	0.431	-0.274	0.75	-0.531	0.027	-0.13	-0.021	-0.745	0.967	0.127	1.127	0.949	0.127	0.565	0.107	0.477	-4.29	0.204	2.157	0.031	0.799	1.154	0.218	7.698	0.315	-0.07	0.16	0.225	0.021	2.949	0.57	0.112	-2.759	-0.009	-0.027	0.413	0.318	4.635	-0.155	-6.432	1.424	1.481	0.117	0.107	0.403	-0.134	0.22	0.127	0.134	0.451	0.537	-0.318	0.141	0.474	0.384	0.246	0.38	-0.008	0.105	-0.021	0.125	0.248	0.312	0.134	0.146	0.03	-1.021	0.521	-0.082	0.177	0.034	-0.015	-0.68	-0.803	-0.333	-0.009	-2.148	-2.864	-1.039	0.184	1.42	-0.193	-0.128	-1.345	0.053	0.144	0.31	0.599	0.311	0.101	-0.707	0.41	0.228	0.019	0.196	-3.05	0.178	0.181	0.047	-0.77	0.168	0.364	0.085	-0.779	-1.366	1.625	0.978	0.176	0.021	1.397	-0.683	-0.241	0.424	-1.145	0.366	0.3	1.281	0.247	0.061	0.757	-0.373	0.421	-0.154	0.128	0.336	1.373	0.177	-0.031	0.358	0.609	0.017	0.094	-0.171	0.866	-0.756	0.41	-0.842	0.158	-1.428	-0.731	-0.109	-0.06	0.486	-1.412	-0.042	0.212	0.393	-0.605	0.623	0.592	0.149	0.016	-0.192	-1.06	0.16	2.496	0.048	-1.214	0.121	1.795	2.496	0.043	0.157	0.037	2.496	0.623	0.206	0.139	0.216	0.067	0.26	0.877	-0.178	-0.528	0.252	-0.455	0.023	-0.135	0.12	-0.176	0.127	1.423	0.365	0.411	1.088	0.266	1.206	0.131	-0.017	1.512	2.204	0.123	0.655	0.972	0.347	-1.817	0.221	0.193	0.132	0.58	0.217	1.096	0.097	1.188	1.832	0.257	0.681	2.496	-1.341	0.096	0.097	0.07	0.209	0.141	0.207	1.515	1.363	0.396	0.252	0.021	0.131	-0.008	0.095	0.328	-0.211	0.192	2.496	-1.376	0.442	-0.403	0.122	-0.328	0.912	-0.268	0.542	-0.63	0.125	-0.666	0.04	0.232	0.164	1.571	-0.211	0.053	0.128	0.465	0.148	0.378	0.336	1.056	0.648	0.272	0.103	0.527	0.064	0.041	-0.256	2.083	0.204	0.14	-0.098	-0.882	0.42	-1.393	0.597	0.055	-0.367	0.143	0.378	0.598	-1.062	-0.019	-1.743	-0.13	-0.709	-1.214	-0.495	0.88	0.214	0.351	0.346	1.136	0.305	0.2	-3.613	-0.066	1.965	-1.464	-1.541	0.625	1.152	0.295	-0.002	0.039	2.134	-3.606	1.308	1.127	-0.059	-2.316	-0.044	0.521	1.285	0.005	0.805	0.637	0.166	0.089	0.252	0.06	0.023	-0.191	-1.282	0.041	0.764	-0.246	-2.115	0.138	0.342	-1.289	0.529	1.508	0.135	-0.333	-0.445	-0.936	-0.287	0.47	-2.221	-0.319	0.093	-0.286	2.496	-0.521	0.007	0.132	0.112	1.044	-0.833	0.399	0.803	1.578	0.132	0.135	1.361	2.496	-0.503	0.34	0.122	0.126	-1.31
X34428	X35527	-1.289	0.062	0.146	3.725	-0.255	-0.437	1.289	0.598	0.1	-0.628	0.109	-0.714	0.192	-0.159	0.669	0.376	2.319	-0.039	0.176	0.64	0.147	-0.502	0.148	0.011	0.199	-0.294	0.199	0.09	-0.23	0.465	0.424	0.282	-0.499	0.321	-0.841	0.423	0.098	0.573	0.795	0.272	0.182	-0.336	-0.135	-0.011	-1.466	0.336	0.237	0.11	1.863	0.211	0.186	0.086	-0.413	-0.125	0.278	-0.009	0.237	0.088	-0.081	-1.397	-0.392	0.004	-1.5	0.222	0.124	-0.775	-0.51	2.247	-0.474	1.626	1.496	-0.399	-0.065	0.13	-1.723	0.85	-1.666	0.086	0.092	0.126	0.259	0.217	-0.067	-0.908	0.244	0.231	-0.12	0.107	0.098	0.472	0.099	0.222	0.189	0.175	-0.297	0.245	0.834	-1.455	0.385	-0.039	0.183	-2.205	0.219	0.8	-0.603	-1.016	0.306	-1.171	1.113	-0.071	2.606	0.804	-0.319	0.242	-0.286	-0.167	0.012	-0.209	0.585	-1.051	0.33	0.686	0.027	-0.628	0.816	0.133	0.606	0.451	-0.393	0.328	0.066	-0.649	-0.401	-0.005	-0.665	0.369	0.411	-0.559	-0.192	0.66	-0.142	0.42	0.225	-1.388	1.241	0.723	-0.834	0.22	-0.055	-0.062	-0.019	-0.347	0.784	0.071	-0.308	-0.2	0.185	0.014	-0.303	-0.371	0.08	0.101	1.878	-0.986	0.046	-0.738	-0.387	-0.081	-0.576	-0.285	0.916	0.223	-0.158	1.11	-0.04	1.644	0.126	-1.399	0.43	2.679	0.05	0.61	0.58	-1.931	0.09	-0.445	0.04	-0.375	0.141	-1.672	2.904	0.059	-0.049	0.227	-0.361	0.259	-1.05	0.087	-0.016	0.044	0.691	-0.326	-0.117	0.844	-0.481	0.26	0.018	-0.659	0.219	0.386	0.067	1.207	0.218	-0.977	1.034	0.242	1.212	0.049	0.144	-1.952	1.55	-0.049	1.746	0.262	0.324	1.757	0.456	-0.248	0.121	-0.843	-0.135	1.352	-0.067	-0.225	-0.373	-0.782	0.151	-1.183	1.405	0.169	-0.095	0.209	0.38	0.102	0.296	2.242	-0.251	-1.813	-0.531	-1.559	0.087	0.049	0.147	-0.503	0.176	0.038	0.913	-0.725	0.193	-0.01	0.903	0.037	0.627	0.576	0.712	0.468	0.093	2.404	0.115	1.433	0.051	1.637	1.714	0.136	-0.026	0.085	-0.068	-1.201	0.251	0.213	0.551	0.091	0.309	-0.492	-0.24	0.067	-0.419	1.505	-0.092	0.494	-0.611	-1.891	-0.096	2.608	0.252	-0.069	-0.129	0.306	-0.496	-1.208	0.285	0.382	0.386	0.128	-0.404	0.086	-0.971	0.489	0.192	-0.515	-0.64	0.888	-1.164	0.384	0.644	0.384	0.817	2.337	-0.489	0.529	-0.204	1.997	0.174	1.036	-5.914	2.197	0.552	2.175	-1.53	1.265	-0.66	-1.436	0.579	0.101	0.9	-1.179	0.778	-0.587	2.204	0.09	0.488	-0.05	1.866	0.032	-0.928	-4.439	-0.665	-0.87	-1.334	1.804	-0.406	-0.046	-0.085	-0.368	-0.134	0.587	0.518	0.511	0.356	-1.145	0.122	2.414	-1.982	-0.079	0.975	0.032	-0.079	0.751	-2.248	0.382	0.53	1.393	0.098	0.005	0.337	1.229	0.473	-0.125	0.107	0.059	0.109
X34428	X1669	-2.792	-0.32	0.685	0.928	-1.229	-0.037	2.11	-2.304	-0.046	-0.889	-0.068	0.156	-0.553	0.426	-0.459	0.127	0.428	-0.554	0.082	-0.32	-0.072	-0.345	-0.012	-0.061	0.011	0.789	-0.063	0.243	-0.024	0.003	0.012	0.036	-1.198	-0.15	0.562	-0.143	-0.037	0.033	0.358	-0.054	-0.227	-1.636	0.035	0.192	-0.523	0.727	-1.023	-0.11	0.501	-0.214	0.271	0.393	0.633	8.46	-0.16	0.216	0.859	-0.505	0.063	-2.871	1.591	-0.053	0.712	1.189	-0.016	-1.592	0.504	4.183	-0.76	2.449	0.159	0.167	-0.15	0.618	0.38	-1.248	-0.73	-0.037	-0.09	0.551	0.127	0.359	0.043	0.169	-0.746	-0.143	-0.674	-0.032	-0.0	0.466	-0.022	0.367	0.123	-0.085	-0.223	0.128	0.923	-0.29	0.155	0.215	0.163	0.695	0.189	-5.737	-0.037	-0.128	-1.958	-1.764	-0.736	0.126	0.256	-3.341	0.634	-0.816	-0.229	-0.073	-0.392	-1.541	-1.233	-0.424	-0.161	-0.143	0.306	-0.688	-0.466	-1.381	-0.799	0.817	0.014	0.58	-0.091	-0.034	0.267	-0.261	2.063	-1.395	1.116	-0.8	0.571	0.201	-0.705	1.382	0.946	-3.951	0.487	-0.077	0.177	0.543	-0.077	0.927	2.449	-0.161	-0.944	-0.042	0.254	-0.51	0.032	-0.212	0.086	-0.863	-0.049	0.473	1.546	0.087	-0.638	1.324	-0.109	0.146	-0.53	0.573	0.813	-0.19	0.355	-0.714	0.011	1.347	0.045	0.724	1.269	-0.252	0.107	-0.422	0.693	0.237	-0.055	2.449	0.644	-0.832	-0.107	1.705	-5.84	0.238	0.047	0.317	-5.958	-0.106	-1.077	0.065	-0.081	-0.009	-0.307	-0.687	-0.149	0.118	-0.004	-0.46	0.262	-0.618	0.033	0.602	-0.041	1.33	-0.162	0.307	1.473	0.024	0.748	-0.007	-0.199	1.419	-0.102	-0.301	1.616	-0.024	3.53	-2.343	0.071	-0.07	-0.016	1.815	-0.131	-0.115	-0.132	-0.11	-2.154	-0.148	0.219	-3.962	0.108	0.096	-0.03	-0.096	-0.123	-0.027	-0.073	0.666	0.54	-0.482	0.172	0.613	-0.052	-0.658	-0.101	-0.24	-0.084	0.226	0.355	0.134	0.124	0.129	0.921	-0.056	-0.068	-0.519	0.76	-0.084	-0.019	0.601	-0.07	0.289	-0.123	-0.43	0.581	-0.117	-0.115	0.62	-0.559	0.141	0.054	0.335	-0.45	0.021	0.282	-0.28	-0.485	-0.06	-1.128	0.84	-0.177	-0.217	-0.464	-0.985	-0.011	1.543	0.42	-0.086	-0.116	-0.293	0.334	-0.162	-0.278	-0.339	1.156	-0.084	0.094	-0.046	-2.006	-0.872	-0.114	0.253	0.593	0.426	0.889	0.316	0.18	0.422	-0.005	-1.451	-0.436	-1.778	0.914	1.07	0.011	-0.303	-1.387	-1.697	0.039	0.58	0.461	-0.843	0.222	0.573	-0.493	-0.044	0.406	0.891	0.221	0.008	0.999	-0.178	0.812	-0.128	-0.517	-0.036	0.327	-0.718	-1.963	0.07	-0.085	-0.671	-0.444	0.802	0.016	-0.487	-1.194	-0.47	-0.514	0.033	-1.356	-0.093	-0.095	1.051	-4.307	-0.3	0.053	0.024	-0.032	-0.474	-0.399	0.022	-0.085	0.464	0.019	-0.065	-0.172	1.25	0.595	0.047	0.003	-0.047	-0.1
X34428	X22116	-0.37	0.282	-0.354	0.264	0.557	0.078	-0.78	-1.267	0.082	-0.36	-0.017	-0.009	-0.71	0.313	-0.218	0.478	-1.756	0.428	0.143	-0.298	0.0	0.048	0.12	0.095	0.136	-0.522	0.165	0.12	0.087	0.728	0.171	0.073	1.103	-0.589	0.142	-0.016	0.078	-0.515	0.383	-0.047	3.288	0.681	0.045	0.017	-0.23	-0.367	0.77	-0.147	1.137	0.116	0.755	-1.345	0.525	10.966	-0.082	0.104	1.064	-0.676	-0.036	-1.352	2.709	0.114	2.293	0.807	0.322	0.434	0.467	1.223	-2.03	-3.463	0.172	-0.151	-0.276	-0.068	-0.022	-0.066	0.362	-0.039	-0.336	0.052	0.308	1.139	0.081	0.047	0.371	0.14	0.078	-0.001	0.099	0.695	0.088	0.445	0.016	-0.148	0.122	-0.085	-0.105	1.556	0.627	0.605	-0.015	0.129	-0.086	-1.435	-0.981	-0.219	-2.914	0.212	-1.121	0.09	0.009	-0.215	0.633	0.086	-0.207	0.092	-0.128	-1.499	-0.487	0.303	-1.449	-0.067	0.129	-1.02	0.201	-0.805	-0.566	0.008	-0.069	1.922	-0.22	0.676	0.19	-0.278	-0.486	1.658	1.284	0.485	-0.04	-0.522	0.452	1.862	0.754	-2.496	0.598	0.24	1.211	0.079	0.153	1.871	1.072	-0.646	0.05	0.038	0.463	0.625	0.014	-0.173	-0.416	-0.567	0.088	-0.014	2.333	0.314	-0.13	0.7	0.123	0.096	0.008	-0.056	0.264	3.662	-0.57	-3.725	0.0	0.988	-0.141	1.253	0.985	0.595	0.145	-0.099	1.559	1.931	0.194	1.444	0.143	-1.922	-0.001	1.032	-0.446	0.158	0.025	0.55	-0.797	0.885	-1.114	0.102	0.159	0.097	0.218	0.379	-0.056	-0.786	-0.06	0.294	0.194	-0.11	0.066	-0.35	0.086	1.676	0.075	-0.701	1.16	0.256	1.8	0.069	0.291	0.303	3.559	0.308	0.133	0.612	1.324	-0.697	-0.477	-0.195	0.107	2.802	-0.144	1.423	-1.963	2.392	-3.395	0.0	0.505	-3.216	-2.163	0.078	-0.52	0.097	-0.013	0.049	0.342	3.338	1.104	1.668	-0.216	0.016	-0.107	-0.575	0.084	-0.251	0.187	0.143	0.577	1.009	0.379	0.412	-0.147	-0.013	-0.127	0.965	0.582	0.406	0.053	0.359	0.105	0.263	-0.118	0.633	-0.856	-0.087	0.046	1.022	-0.198	0.024	0.327	0.384	0.188	0.273	0.272	-0.478	-0.118	0.016	-2.071	1.559	0.004	-0.044	0.28	-0.581	0.048	0.277	0.336	-0.048	-0.703	0.04	0.63	0.256	-1.479	0.335	-4.024	0.105	-0.412	-0.227	0.858	-0.239	-0.007	0.63	0.945	0.556	1.0	0.536	-0.234	0.003	2.989	0.918	0.049	-0.059	0.242	0.916	0.161	-0.247	-2.642	-2.651	-3.16	-0.006	-0.202	-0.487	0.274	-0.804	-0.164	0.085	-0.213	2.329	0.381	0.041	0.656	-0.253	1.879	0.153	-0.966	0.044	0.681	0.232	-1.695	0.115	-0.128	0.427	0.321	1.928	0.043	-0.472	0.16	-0.247	-0.027	0.152	-5.357	0.448	0.034	-5.465	-4.384	-0.138	-1.254	0.072	0.088	-0.12	0.544	0.341	0.086	1.107	0.05	0.099	0.271	-0.957	-0.499	0.359	0.037	0.088	-0.099
X34428	X46146	1.312	0.345	0.344	-0.94	-1.262	0.112	0.481	-1.637	0.013	-0.387	0.146	-0.829	0.193	0.038	0.305	0.603	0.651	-1.185	0.323	0.154	0.11	0.375	0.178	0.123	0.239	-0.124	0.095	0.143	0.513	0.45	-0.14	-0.303	1.316	0.363	-0.581	0.023	0.083	0.149	-0.407	-0.236	2.67	-1.063	0.03	0.619	-0.673	-0.97	0.494	0.095	-1.709	-0.137	-0.232	-0.732	0.816	-0.802	0.251	0.11	-0.061	-0.625	0.106	-0.399	-0.391	0.107	-1.838	0.565	0.307	-0.614	-0.201	-0.278	1.283	1.173	-1.869	-0.677	0.057	0.028	0.153	1.774	-2.345	0.108	-0.398	0.49	0.463	0.485	0.002	0.601	0.433	0.349	-0.309	0.126	0.126	-0.111	0.123	0.311	0.035	0.175	0.043	0.681	-0.572	1.051	0.324	-0.215	0.004	0.321	0.32	-0.79	-0.14	-0.353	1.809	0.037	1.838	-0.002	0.668	1.499	0.066	0.494	-0.819	-0.039	0.277	-0.068	0.269	0.291	0.033	0.095	0.273	-0.395	1.954	-0.021	0.805	0.297	0.097	0.67	0.139	0.009	0.291	0.116	-1.225	0.115	-1.429	0.322	-0.207	-0.675	-0.219	1.028	0.059	-1.56	-0.559	0.588	1.124	-0.141	-0.137	-0.428	1.498	0.141	1.364	0.099	0.519	1.015	0.078	0.167	-0.218	0.986	0.104	0.113	1.297	1.377	-0.602	0.493	-0.47	0.053	0.129	0.186	-2.795	1.337	-1.367	1.501	-0.312	0.683	0.228	-0.468	0.725	-0.365	0.32	0.76	1.311	-0.394	-0.153	-0.159	-0.369	1.295	0.152	1.181	1.849	0.191	-0.098	0.311	1.027	0.646	-0.649	0.13	-0.054	0.128	0.922	0.668	0.122	0.258	-0.297	0.217	-0.014	-0.57	0.173	-0.011	0.123	1.345	0.213	-0.474	0.97	-0.156	1.075	0.09	-0.154	0.985	0.982	0.437	-0.424	0.481	-0.512	-0.983	0.002	-0.53	0.104	-0.109	0.075	0.672	-0.768	0.708	-1.67	-0.906	1.002	-1.022	-0.588	0.148	-0.068	0.193	0.129	0.114	0.038	-0.691	1.474	0.067	0.523	2.637	-0.018	-0.486	0.155	0.757	1.378	0.437	0.293	1.456	0.218	0.264	0.298	-0.79	-1.273	-1.075	0.449	0.331	0.102	0.284	-0.27	-0.176	-0.198	0.32	0.355	0.032	0.057	-0.098	0.18	0.43	0.457	0.483	0.057	-0.038	-0.036	-0.824	0.25	0.123	-1.314	1.988	0.19	0.374	1.283	-1.249	0.126	1.577	0.328	0.133	-0.687	0.932	0.382	0.008	0.501	0.401	-2.118	0.082	0.217	-0.379	4.252	2.971	0.145	-0.201	-0.133	-0.043	-0.441	0.077	1.197	-0.172	-0.687	0.794	1.496	1.18	2.045	1.148	-0.389	1.912	0.726	-0.841	-1.615	-3.397	-0.545	0.3	0.026	-0.879	1.099	0.108	0.12	0.618	0.182	0.037	0.578	0.282	1.278	0.166	0.671	0.084	0.45	7.416	-0.617	-0.369	0.023	1.06	-2.048	-0.731	0.156	-0.538	0.6	-0.92	0.547	-0.222	-2.693	-0.17	0.285	1.619	-2.897	-0.169	-0.461	0.023	-0.419	0.177	0.242	0.4	0.141	-0.805	0.105	0.127	1.084	-6.118	-0.359	-0.206	0.114	0.116	-0.052
X34428	X39760	-2.483	1.033	0.138	1.898	1.363	0.229	1.335	0.731	0.248	-0.167	0.038	0.941	0.271	-0.424	0.349	0.189	0.06	0.471	0.461	-1.013	0.036	-0.582	0.236	0.154	0.272	-1.42	0.173	0.264	0.466	0.454	0.42	0.24	0.318	-0.719	0.214	-0.832	-0.127	0.063	0.337	0.294	0.408	0.855	0.219	0.155	0.314	0.363	0.504	-0.056	-0.985	-0.119	-0.163	-0.701	-0.013	1.867	-0.129	0.22	0.433	0.234	0.174	1.828	0.748	0.279	0.544	0.29	0.343	2.403	0.333	0.378	0.545	0.738	0.577	0.753	-0.066	-0.321	-0.384	1.106	0.333	0.188	0.118	0.397	-0.172	0.557	0.229	0.617	0.267	0.208	0.719	0.282	0.124	0.441	0.146	0.268	0.272	0.187	0.124	0.258	-0.781	-1.053	0.558	0.138	0.278	0.116	-0.402	0.63	0.143	0.599	0.937	-1.653	0.093	-0.495	0.129	0.083	-0.318	0.334	-0.839	0.245	0.03	-0.477	-0.186	-0.01	0.463	0.275	0.28	-0.923	0.742	0.385	-0.96	0.403	0.252	0.198	0.269	-0.194	0.09	0.597	0.041	0.47	0.26	0.172	0.466	-0.413	0.706	1.081	0.914	0.563	0.796	0.429	1.263	0.309	-0.287	0.188	-0.076	-0.773	-0.359	0.219	0.444	1.068	0.169	0.277	-0.073	0.031	-0.026	-0.104	1.61	0.944	0.385	1.396	0.391	0.133	1.001	0.285	0.525	0.202	-0.083	2.404	-0.271	1.131	0.209	0.872	0.746	0.409	0.317	0.817	1.176	1.187	-0.429	-0.19	0.379	0.108	0.142	0.571	-1.319	-0.089	0.271	0.501	0.113	-0.708	-0.329	0.246	-0.061	0.222	0.41	-0.571	0.177	-0.539	0.209	0.354	0.14	-0.47	0.299	-0.3	0.227	0.54	-0.029	-0.39	0.512	0.27	0.8	0.183	0.51	0.652	2.404	0.47	0.293	-0.29	-0.291	-0.237	0.48	-0.861	0.053	0.541	-0.582	1.811	0.428	0.156	1.794	0.718	-0.133	-0.459	0.689	0.081	-0.091	0.122	0.581	0.241	0.415	2.831	-1.37	3.035	0.546	0.0	0.248	0.784	-0.226	-0.917	-1.13	0.543	2.404	-1.541	0.513	-0.473	1.471	0.144	0.896	0.008	0.942	-0.719	0.216	-1.374	0.124	1.244	-0.32	1.545	-1.511	0.265	0.122	0.934	0.701	0.671	0.261	0.065	0.629	0.253	0.516	0.991	0.077	0.264	-0.11	2.028	0.186	0.467	-0.133	-0.027	0.268	-0.785	1.33	-0.155	-0.886	-1.92	0.612	0.259	0.932	0.032	-1.017	-0.069	0.439	0.371	-0.665	1.56	-0.334	-2.382	0.916	0.328	1.187	0.516	3.279	-0.42	2.546	-1.659	1.295	1.196	0.651	1.706	0.23	0.58	0.668	-0.01	0.087	1.847	0.193	1.265	0.539	-0.23	1.266	-0.038	0.397	1.951	0.233	0.029	0.473	0.324	0.623	0.204	-0.618	0.247	0.322	-0.358	1.41	-0.172	-1.519	0.235	-1.116	0.637	0.047	0.544	-0.016	1.273	0.945	0.22	-1.563	-0.129	0.272	-1.913	-1.795	0.3	0.015	0.25	0.244	0.599	0.916	0.23	-0.191	1.529	0.096	0.108	1.341	-4.467	-0.033	0.066	0.002	0.225	0.494
X34428	X48442	1.403	-0.501	0.021	1.48	-0.759	-0.181	-1.484	-1.571	0.044	-0.521	0.101	-0.576	-0.018	-0.347	0.209	0.485	-1.318	-0.452	-0.132	0.46	0.119	0.407	0.144	0.1	-0.025	-1.137	0.173	0.033	0.115	-0.261	0.681	0.241	-0.737	0.364	-0.512	0.17	0.073	0.214	0.26	-0.163	-0.728	-0.263	0.069	0.253	0.498	-0.507	0.207	0.057	-0.852	-0.552	-0.294	1.035	0.702	-2.146	0.239	0.542	1.154	-0.203	0.166	-0.902	-0.352	0.028	-1.473	0.157	0.162	-0.201	-0.042	-0.468	-4.077	0.134	0.426	-0.573	-0.082	0.123	0.415	0.185	-0.762	0.089	1.991	0.111	0.136	0.434	-0.007	-0.446	-0.119	0.189	0.01	0.097	0.059	-0.056	0.099	0.139	0.305	0.189	-0.078	0.534	0.612	0.9	0.468	-0.657	0.164	0.482	0.315	1.403	-0.334	-1.153	1.403	1.403	0.173	-0.054	-0.12	0.895	0.086	-0.546	-0.726	0.014	-0.187	1.889	-0.762	-0.133	0.429	-0.604	0.152	-0.328	0.891	0.05	-0.148	0.341	-0.072	0.944	0.144	-0.061	0.14	-0.207	-0.689	-0.69	-0.562	-0.164	-0.067	0.792	0.964	0.865	0.404	0.46	0.423	0.154	-1.21	-0.026	-0.059	0.992	0.721	-0.493	-0.558	0.045	0.216	0.555	0.027	0.157	0.315	-3.725	0.091	0.086	0.952	0.963	0.01	0.335	-0.397	0.127	1.025	-0.336	-1.92	-1.676	-0.477	0.094	-0.136	-0.649	-0.102	0.452	1.403	3.122	0.18	-0.351	0.956	-0.489	-0.132	-0.134	-0.149	1.095	0.132	1.034	1.403	-0.055	0.055	-0.025	-0.399	-0.947	-0.652	0.104	0.04	0.101	-0.701	-0.725	0.06	2.958	-0.209	0.201	-0.206	0.032	0.168	0.201	0.097	0.837	-0.035	-0.262	0.913	0.212	0.721	0.075	0.414	0.481	1.403	-0.075	0.988	0.435	0.974	0.454	0.417	-0.352	0.118	-1.598	0.145	1.553	-2.61	-1.419	0.352	-0.577	-1.509	-0.217	-1.614	0.204	0.081	0.216	-0.013	0.114	0.033	1.024	-0.609	3.53	-0.286	-1.775	0.09	-0.717	0.14	-0.38	-0.488	0.374	1.403	0.429	-0.396	0.409	0.875	-1.056	-0.288	0.06	0.587	0.574	0.084	1.403	0.031	0.751	0.051	0.916	0.946	-0.053	-0.035	-0.447	-0.428	0.442	0.325	0.64	0.42	0.168	0.36	0.227	0.025	0.102	3.57	1.186	-0.065	0.149	0.564	-4.324	1.121	1.403	-0.857	0.009	0.929	0.809	-0.461	-1.237	1.736	0.059	1.403	-0.117	0.101	0.284	3.678	0.534	0.088	-1.111	0.573	0.292	0.719	0.36	-1.959	0.696	7.203	2.422	-0.787	0.521	0.753	1.005	-0.025	0.443	-2.95	2.891	0.252	-0.027	0.543	1.919	-1.229	0.937	0.763	-0.292	0.505	1.143	0.495	0.115	1.097	0.16	-0.441	-0.038	1.505	0.077	0.106	-2.161	-2.432	-0.212	-1.943	0.28	-1.297	0.882	0.141	0.375	-0.339	-0.335	0.589	-0.357	0.389	0.698	0.302	1.403	-1.898	0.45	-2.356	0.037	0.043	0.281	-3.072	-0.085	0.504	-2.221	0.09	0.02	0.804	1.403	-0.12	-0.026	0.091	-0.115	-0.512
X34428	X36098	0.691	-0.037	0.219	3.084	0.355	-0.527	-1.423	-1.49	-0.003	-0.628	0.104	-0.515	-0.128	0.068	0.925	0.504	-1.463	0.576	-0.346	0.27	0.132	0.474	0.143	-0.035	-0.062	-0.602	0.183	-0.017	-0.179	0.641	1.046	0.228	-0.868	0.235	-0.82	0.289	0.023	0.521	0.128	-0.371	0.442	0.989	0.05	0.506	0.708	0.252	-0.063	0.172	-0.672	-0.686	-0.482	-0.775	0.672	2.693	0.24	0.546	0.463	-1.114	-0.003	0.764	0.666	-0.039	-1.899	0.557	0.231	-0.236	0.057	-0.597	-0.623	-0.012	2.926	0.098	0.239	0.012	0.273	-0.254	-1.056	0.05	1.091	-0.058	-0.441	0.321	-0.035	0.416	0.41	0.245	-0.189	0.143	0.065	-0.042	0.072	0.169	0.31	0.211	-0.189	0.256	-1.794	1.35	0.481	0.161	0.131	0.242	0.486	1.827	-1.077	-0.306	0.923	1.775	0.243	-0.107	-1.215	0.754	-0.795	-0.109	-0.959	-0.004	-0.285	1.065	-0.801	-1.2	0.423	-0.773	-0.079	0.349	0.947	-0.289	0.29	0.032	0.065	0.914	0.147	2.425	-0.516	0.177	-0.839	-1.817	0.764	-0.468	-0.16	-0.787	1.264	0.469	-0.381	0.916	-0.28	0.43	-1.457	-0.063	-0.032	1.114	0.713	-0.567	-0.262	0.058	-0.089	0.772	-0.086	-0.08	0.068	-1.396	0.057	0.063	1.365	0.874	0.035	0.815	-0.53	0.147	1.191	-0.324	-0.156	-0.437	-0.267	-0.696	-0.338	0.401	-0.099	1.088	0.161	3.134	0.046	-0.232	-0.353	-1.313	-0.119	-2.077	-0.035	0.63	0.058	1.053	1.605	-0.086	-0.005	0.464	-3.426	-0.501	-0.427	0.083	-0.087	0.079	-0.667	0.246	0.152	-0.066	-0.333	0.228	-0.222	-0.059	0.009	0.572	0.07	1.234	-0.102	-0.197	0.91	0.035	0.942	0.055	0.349	-2.29	0.671	-0.401	1.469	0.392	0.268	-0.684	0.516	-0.409	0.014	1.813	0.312	-0.024	-1.679	0.03	0.915	-0.124	0.185	0.16	-1.871	0.237	0.06	0.274	-0.256	0.089	0.3	-0.606	-0.455	-0.622	-0.252	1.323	0.043	0.36	0.127	-0.163	-0.263	0.476	-2.232	-0.614	-0.252	-0.152	1.204	-0.19	-0.146	0.127	0.387	0.791	0.043	-0.082	0.079	1.127	-0.077	0.97	-0.154	0.035	-0.061	-0.222	-0.339	-0.71	0.209	-0.4	0.019	-0.461	0.21	0.398	-0.897	-0.037	-0.429	-1.038	0.059	0.072	0.536	-0.218	1.593	1.496	0.176	0.084	-0.149	-0.043	0.102	0.056	-0.466	0.359	-0.03	0.07	0.215	0.096	2.43	1.584	0.032	-0.465	0.802	0.425	0.919	0.346	1.873	0.64	4.097	0.733	-0.235	0.156	1.211	0.874	0.04	-0.573	-2.805	-1.18	-1.671	0.309	-1.103	3.251	-1.605	-1.34	0.634	-0.089	0.623	-2.393	-0.292	0.075	1.22	0.024	-1.532	-0.069	3.185	0.028	-0.329	-2.405	-2.084	0.106	-1.081	0.686	-0.538	0.909	0.131	0.346	-0.136	0.754	0.637	0.298	1.245	-1.319	0.377	0.839	0.93	0.07	-1.784	0.076	0.044	-0.258	-4.321	0.249	0.643	-2.113	0.005	0.072	1.005	0.667	0.118	0.201	0.024	0.035	-0.261
X34428	X43582	2.104	0.339	0.527	2.988	0.764	-0.021	-0.531	-0.908	0.017	-0.046	0.012	0.903	0.067	-0.076	-0.285	-0.225	-1.184	-0.069	-0.101	-0.411	-0.083	-0.681	-0.148	-0.01	0.106	-0.211	0.272	-0.053	-0.631	0.674	-0.016	0.105	1.51	-0.72	0.569	-0.275	-0.003	-1.36	0.477	0.142	0.22	1.231	-0.007	0.731	-0.427	1.145	0.673	0.107	0.509	0.807	0.611	1.271	0.112	2.539	0.278	-0.059	0.501	-1.07	-0.131	1.052	0.317	-0.036	0.863	-1.483	0.239	1.713	1.096	2.612	-0.436	-3.629	-0.639	1.382	0.336	-0.087	-0.591	0.408	0.114	-0.013	1.324	0.916	0.206	-0.674	0.155	0.103	0.139	0.176	0.442	-0.042	0.087	0.33	-0.044	-0.149	0.179	0.007	0.037	-0.781	-1.561	-0.18	0.081	-0.245	0.002	-0.84	-0.533	-1.325	1.259	-0.023	-1.434	-0.364	-2.417	-0.008	1.94	-2.056	0.038	-0.323	0.072	0.067	0.287	0.372	-0.856	0.1	-0.504	0.704	0.288	-0.893	0.331	-0.154	0.15	-0.094	-0.096	-1.613	0.099	-0.16	0.164	-0.085	0.418	-0.815	0.94	0.292	0.163	-0.436	-1.37	1.844	-0.082	-2.704	-0.132	0.485	0.238	0.104	0.566	-0.308	-0.121	1.029	-0.11	-0.01	0.174	0.382	0.005	-0.171	-0.099	1.766	0.041	-0.007	1.596	0.245	-0.088	0.521	0.728	-0.112	-0.985	-1.305	-0.476	0.671	2.088	-3.815	-0.291	0.254	0.047	-0.682	1.153	0.617	-0.05	-0.64	0.671	0.464	-0.093	0.365	0.124	0.065	0.141	-0.327	5.114	-0.184	0.078	0.357	-0.288	0.603	-0.192	-0.06	0.1	-0.008	0.473	-0.293	0.042	0.033	0.146	0.064	0.099	-0.556	-0.09	-0.592	-0.014	0.594	-0.164	-0.379	0.673	0.084	1.165	-0.0	0.586	-0.256	5.114	-0.105	0.217	0.943	-0.385	-1.405	0.421	0.029	-0.014	-0.42	-0.231	-1.886	0.381	-3.801	-1.174	-0.037	0.699	-1.438	-2.478	0.04	-0.023	-0.025	-0.116	0.097	0.297	-2.606	0.126	-1.529	0.105	-0.868	-0.032	-1.466	0.103	0.153	-0.479	0.214	2.502	-0.06	0.374	-0.017	0.946	0.159	0.332	1.658	0.776	-0.32	0.024	4.368	-0.033	-0.16	0.144	0.898	-0.662	-0.065	0.06	-0.489	0.273	0.515	0.455	0.64	0.457	0.238	0.194	1.015	0.064	-0.033	-1.694	-0.163	0.024	-0.344	-0.187	-1.134	-1.712	5.114	-1.554	-0.003	-0.453	0.801	0.009	0.084	-0.906	-0.032	-1.601	0.034	-0.626	-0.856	0.527	-1.087	-0.068	-0.378	0.483	0.048	0.516	0.25	-0.59	-1.562	-1.526	-1.924	-1.139	-0.444	0.837	0.071	0.109	-0.02	-0.01	-1.941	-3.011	0.691	-1.663	-0.178	-0.036	-0.128	1.178	-0.004	0.269	1.549	0.253	0.03	1.213	-0.273	0.932	-0.072	-2.994	-0.001	0.981	-3.321	-2.279	-0.131	-0.279	-0.55	-0.559	-1.01	0.036	-0.091	0.377	0.038	-0.479	0.26	-0.214	-0.756	0.086	0.497	1.201	-0.14	-0.11	0.026	0.001	-0.592	-0.841	0.336	0.512	-0.22	-0.01	0.111	0.778	-1.557	-0.295	0.158	0.026	0.031	0.659
X34428	X1418	-0.292	0.612	0.03	1.281	1.063	0.018	0.392	-0.136	0.048	-0.098	0.11	0.411	0.003	-0.199	0.045	-0.169	0.656	0.222	0.135	1.1	-0.013	-0.092	-0.058	0.049	0.002	-0.012	-0.069	0.057	-0.324	0.551	0.224	-0.138	1.051	-0.474	0.089	-0.101	-0.044	0.011	0.514	0.071	1.722	1.621	0.033	0.481	-0.17	0.825	-0.309	0.003	0.916	-0.027	-0.388	2.332	0.597	-1.18	0.086	0.385	-1.494	-0.444	-0.067	0.816	1.731	0.123	0.69	-0.161	-0.108	0.725	0.197	1.464	0.05	4.035	-0.151	-0.564	0.024	0.055	-0.441	0.874	-0.88	0.021	1.068	0.524	0.185	-0.385	0.076	0.678	0.326	0.017	0.378	0.03	0.034	0.098	-0.021	0.051	0.358	-0.089	0.089	0.058	-0.46	0.47	-0.252	0.143	0.007	-0.208	-0.164	-1.178	0.462	-0.03	0.073	-2.718	-0.276	0.13	0.378	-1.345	-0.063	-0.211	0.527	0.064	0.373	0.641	1.236	-0.574	-0.522	0.954	-0.004	0.299	0.257	-0.974	0.393	-0.112	-0.046	-0.666	-0.042	0.334	0.038	-0.083	-0.261	0.601	1.069	0.305	0.413	1.205	-0.42	0.055	-0.408	-1.047	0.61	1.096	-0.644	-0.01	0.047	-0.15	-0.65	0.593	0.468	0.027	0.88	-0.278	0.009	0.026	0.217	-0.046	0.026	0.04	0.464	0.04	-1.134	-0.466	0.88	0.093	-2.098	-0.407	-0.634	-1.211	0.484	-1.115	0.005	0.341	0.233	-0.226	-1.423	0.47	0.017	-0.377	-0.104	2.813	0.322	-0.742	0.117	0.745	0.028	0.246	-0.083	0.016	0.086	-0.277	-1.746	0.326	0.033	0.033	0.373	-0.037	-0.135	-0.485	0.097	0.447	0.285	-0.123	-0.015	-0.282	0.098	0.51	-0.02	0.063	-0.303	-0.11	0.253	0.057	1.869	0.044	-0.137	-0.324	1.156	-0.092	-4.419	1.494	0.518	-0.586	-0.113	0.006	0.128	0.605	0.113	-0.15	-0.852	1.064	-1.378	0.578	-0.048	0.105	0.845	-0.041	0.041	-0.391	-1.127	0.004	-0.124	1.193	1.257	0.896	0.47	-0.373	0.025	-0.483	-0.013	0.255	0.345	0.852	4.035	0.366	0.266	-0.057	1.031	0.428	1.398	1.981	-0.113	0.497	0.002	4.035	0.022	-0.755	0.12	-0.713	0.356	0.083	0.098	-1.389	0.585	-0.18	0.066	0.35	-0.303	0.006	0.194	0.084	0.604	0.031	-1.458	0.492	0.113	0.111	0.607	0.24	-0.273	0.553	0.626	0.045	-1.174	-0.728	-0.148	1.252	-0.647	0.11	-0.87	-0.015	0.612	0.14	-4.864	-0.146	0.255	-0.869	0.177	0.231	0.256	-0.004	-5.054	-1.089	1.567	0.525	-0.15	0.163	-0.463	-1.321	0.288	0.87	-1.086	-1.234	-4.892	2.993	0.097	1.054	0.623	0.479	0.157	-0.004	-0.037	1.533	1.199	0.041	1.49	-0.584	-0.212	0.158	-5.278	-0.018	-0.211	-5.51	-0.463	-0.092	0.752	-1.9	-0.013	0.065	-0.253	-0.004	1.275	0.142	0.53	0.133	-1.446	-0.625	-0.485	-7.921	-1.519	0.147	1.332	0.026	0.031	0.298	-2.325	0.053	0.211	3.697	0.034	0.031	0.647	-1.555	-0.356	0.279	0.024	0.028	-0.257
X34428	X37198	0.193	0.144	-0.086	-0.093	0.183	-0.057	-0.26	-0.562	-0.065	0.467	-0.091	0.158	0.073	-0.056	-0.123	-0.108	-0.277	-0.576	-0.137	-0.024	-0.098	-0.475	-0.138	-0.043	-0.024	-0.526	-0.236	-0.068	-0.291	0.0	-0.316	-0.051	-0.586	-0.193	-0.261	-0.217	-0.052	-0.038	-0.324	-0.07	1.297	-0.032	-0.028	-0.068	0.13	0.35	0.457	-0.117	-0.326	0.145	4.631	1.635	-0.37	3.933	-0.026	-0.025	-0.064	-0.357	-0.081	1.58	0.43	-0.018	1.126	0.065	-0.043	2.938	0.183	-0.416	0.412	-12.499	-0.813	0.248	-0.226	-0.058	-0.116	0.302	0.873	-0.052	1.488	-0.046	-0.336	0.166	-0.04	0.479	-0.03	0.04	-0.193	-0.01	-0.037	-0.26	-0.061	0.038	-0.142	-0.03	-0.097	0.18	0.008	-1.418	0.074	-0.057	-0.01	-0.009	0.029	-0.498	-0.174	0.112	-0.308	-0.302	0.206	-0.125	-0.081	0.114	0.092	-0.101	-0.405	-0.026	0.074	-0.101	-0.153	0.721	-0.178	-0.26	-0.015	-0.399	0.101	-0.345	-0.523	0.056	-0.056	0.376	-0.013	-0.361	0.009	-0.201	-0.658	-0.401	-0.383	-0.318	-0.131	-0.033	-0.726	0.468	0.6	0.204	-0.322	-0.089	0.155	0.125	1.896	0.322	1.618	-0.151	-0.176	-0.046	-0.204	0.172	-0.079	-0.071	0.066	-0.148	-0.043	-0.043	0.533	0.493	-0.201	0.069	-0.289	-0.034	0.075	-0.114	-0.35	0.353	-0.258	-1.62	-0.224	-0.431	0.122	-0.052	-0.639	-0.413	0.005	-0.297	0.839	0.387	-0.088	0.684	-0.087	-0.368	-0.095	0.552	-2.507	-0.155	-0.094	-0.086	-0.832	0.389	-0.497	-0.082	-0.016	-0.049	0.284	0.408	-0.079	-0.83	-0.201	-0.098	0.287	-0.125	-0.036	-0.393	-0.062	0.248	-0.297	-0.266	0.074	0.01	0.639	-0.018	0.156	0.874	1.516	-0.182	-0.498	0.354	0.075	-0.464	-0.522	0.258	-0.004	0.108	-0.0	-0.079	0.24	0.484	0.633	0.081	0.491	0.308	-10.444	-0.132	-0.061	-0.066	-0.34	-0.026	0.149	0.154	0.116	-1.276	-0.166	1.149	-0.014	-0.36	-0.046	-0.054	-0.512	0.05	1.169	-0.608	0.302	-0.078	0.306	0.093	0.478	0.494	0.545	-0.129	-0.026	1.359	-0.07	0.28	-0.172	-0.295	0.673	-0.142	-0.128	-0.284	-0.431	0.173	-0.003	0.469	0.211	0.107	0.272	0.044	0.182	0.075	-0.89	-1.591	-0.066	0.252	-0.179	-0.151	0.654	1.154	-0.511	0.063	-0.376	-0.819	0.334	0.32	-0.9	0.029	0.182	-0.094	-1.066	-0.567	-1.198	-0.381	-0.142	-0.864	0.48	-0.082	-0.349	0.064	-1.552	0.137	0.159	-1.373	-0.306	0.431	0.165	0.776	0.042	-0.309	-0.836	0.633	-1.703	1.047	0.275	0.658	0.196	0.689	0.516	-0.014	0.145	1.475	0.051	0.002	0.052	-0.122	-0.324	0.169	-1.471	-0.048	0.284	-1.818	-1.44	0.004	-0.038	-0.668	0.578	0.274	-0.087	0.149	0.17	0.055	0.043	0.06	0.565	0.204	-0.106	-0.702	0.68	-0.277	0.233	-0.005	-0.053	-0.411	-1.156	0.217	0.542	-0.847	-0.049	-0.038	0.805	-0.251	0.075	-0.167	-0.022	-0.036	0.043
X34428	X37200	-0.514	0.047	-0.193	-1.531	1.174	-0.056	-1.767	-1.623	-0.062	0.252	-0.098	0.384	0.006	0.095	-0.123	-0.047	-1.404	0.101	-0.441	0.08	-0.119	-0.521	-0.153	0.013	-0.025	-0.199	-0.168	-0.064	-0.335	0.228	-0.396	-0.174	-0.864	-0.07	0.071	0.342	-0.051	-0.222	-0.206	-0.043	0.196	-0.033	0.0	0.067	0.008	0.136	0.365	-0.109	0.078	0.165	3.235	0.579	-0.243	1.773	0.178	-0.008	0.523	-0.215	-0.118	1.706	0.307	0.017	0.677	0.072	0.081	3.472	0.076	-0.375	1.006	-7.472	-0.244	0.802	-0.185	-0.052	0.054	0.882	-0.813	-0.049	1.315	-0.319	-0.156	0.006	-0.047	0.567	-0.12	-0.011	-0.42	-0.079	-0.037	0.1	-0.068	0.029	-0.23	0.044	0.049	0.031	0.066	-1.637	0.453	-0.143	-0.012	0.188	-0.046	0.44	-0.564	0.04	0.061	-0.246	1.298	-0.155	-0.474	0.498	0.426	-0.321	-0.469	0.023	0.001	-0.133	-0.888	1.292	-0.139	-0.297	0.008	-0.509	0.264	-0.331	-0.304	0.113	-0.035	1.073	0.084	-0.048	-0.009	-0.073	-0.307	-0.625	-0.484	-0.587	-0.382	-0.303	-0.72	0.584	0.702	-0.739	-0.088	-0.399	0.125	0.078	1.093	-0.14	1.741	-0.855	-0.687	-0.05	-0.013	0.119	-0.018	-0.087	-0.034	-0.515	-0.043	-0.044	0.477	0.204	-0.473	-0.068	-0.254	-0.099	0.133	-0.099	-0.985	0.499	-0.395	-2.717	-0.438	-0.263	0.247	-0.491	-1.103	0.274	0.041	0.129	0.882	0.647	-0.067	1.741	-0.073	-1.951	-0.102	1.198	-2.375	-0.026	-0.122	-0.083	0.132	0.65	-0.78	-0.056	-0.113	-0.044	0.242	0.22	-0.13	-1.255	-0.152	-0.126	0.094	-0.623	-0.017	0.042	-0.062	0.926	-0.226	-0.311	0.549	0.031	0.773	-0.051	0.246	0.991	1.741	-0.222	1.133	0.412	-0.125	1.741	-0.567	0.262	-0.05	1.491	-0.054	-0.983	-0.721	0.951	1.226	-0.322	0.035	0.408	-9.024	-0.114	-0.047	-0.1	-0.056	0.051	0.3	-1.397	0.25	-1.518	0.15	0.937	-0.006	-0.845	-0.034	0.374	-0.019	-0.031	1.741	-0.299	0.32	-0.215	0.574	0.162	0.289	0.822	0.602	-0.4	-0.055	1.741	-0.082	-0.054	-0.179	1.033	1.074	-0.109	-0.081	0.178	0.202	0.422	0.078	-0.205	0.394	0.098	0.053	-0.638	0.235	0.63	-1.102	-1.214	-0.037	1.178	-0.552	0.529	0.251	0.508	-0.98	0.295	-0.489	-0.131	0.1	0.097	-0.05	-0.257	-0.714	-0.066	-1.083	-0.546	-2.502	-0.121	-0.115	-0.34	-0.121	-0.178	-0.417	0.322	-0.329	0.741	-0.093	-2.0	-0.912	0.459	-1.093	1.156	-0.16	0.368	-0.01	0.038	0.028	1.268	0.546	0.741	0.682	1.062	0.278	-0.037	0.499	1.352	0.003	-0.02	1.286	-0.253	-0.118	0.094	-2.022	-0.022	0.471	-2.103	-0.279	-0.009	-0.278	-0.774	-0.018	0.988	0.059	-0.274	-0.127	-0.799	-0.711	-0.149	-1.324	0.17	0.033	-1.725	0.668	-0.336	-0.363	-0.004	-0.047	-0.641	-0.111	0.232	0.498	-2.15	0.02	-0.022	0.882	-1.046	0.002	-0.399	-0.035	-0.037	0.115
X34428	X37196	0.07	0.052	0.149	-1.365	0.717	-0.065	-1.569	0.269	-0.07	0.246	-0.039	0.693	-0.385	0.033	-0.19	0.413	-1.255	-0.933	-0.409	0.386	-0.124	0.327	-0.086	-0.002	-0.122	-0.313	-0.191	-0.122	-0.196	0.426	-0.369	-0.196	-0.783	-0.012	-0.408	-0.098	-0.062	-0.152	-0.478	-0.328	-0.024	-0.058	-0.014	-0.728	-0.124	0.151	0.14	-0.18	-0.087	0.39	3.8	1.708	-0.399	0.351	0.146	-0.18	0.02	-0.137	-0.123	-1.773	0.498	-0.035	0.063	0.115	0.157	2.464	0.137	0.64	0.898	-10.772	-0.65	0.026	-0.531	-0.043	0.536	0.253	-1.299	-0.06	1.126	-0.3	-0.18	0.174	-0.066	0.716	-0.072	-0.029	-0.46	0.077	-0.032	-0.012	-0.061	0.105	-0.22	0.093	0.011	0.003	0.558	-1.058	0.395	0.024	-0.035	0.41	-0.126	0.609	-0.399	0.508	-0.509	-0.371	1.167	-0.098	0.902	0.964	0.37	-0.005	-0.482	0.072	-0.036	-0.08	-0.805	1.304	-0.209	-0.024	-0.012	-0.469	0.323	-0.48	-0.342	0.204	0.013	0.96	0.062	-0.425	0.134	-0.107	-0.742	-0.309	-0.529	0.031	-0.357	-0.275	-0.635	0.86	1.046	-1.097	0.056	-0.872	0.734	0.127	1.398	0.089	1.575	-0.775	-0.152	-0.058	-0.109	-0.674	-0.066	0.086	-0.025	-0.856	-0.065	-0.059	0.969	0.983	-0.438	-0.769	-0.247	-0.12	-0.324	0.136	-0.753	0.631	-0.346	-0.723	-0.406	-0.769	0.147	-0.215	-0.816	-0.047	0.011	0.035	0.974	1.065	-0.01	1.575	-0.273	-2.888	-0.123	1.074	-1.146	-0.12	-0.138	-0.016	-0.183	0.573	-0.709	0.005	-0.086	-0.06	0.693	0.089	-0.131	-1.126	-0.178	-0.095	0.202	-0.136	-0.047	-0.689	-0.067	0.826	-0.082	-0.542	0.92	0.118	0.686	-0.011	0.334	0.884	1.575	-0.292	0.012	0.428	-0.021	1.575	-0.745	0.306	0.019	1.113	0.095	-0.06	-0.619	1.297	0.209	-0.056	-0.065	1.575	-9.325	-0.161	-0.039	-0.028	-0.009	-0.019	0.482	2.368	0.011	-1.355	0.026	-0.413	-0.066	0.117	-0.093	0.224	0.1	-0.008	0.133	-0.747	0.274	-0.064	0.056	-0.046	-0.274	-0.032	0.105	-0.372	-0.07	1.575	-0.064	-0.457	-0.175	0.412	0.453	-0.092	-0.073	-0.208	0.082	0.366	-0.061	-0.401	0.341	0.128	0.049	-0.762	0.197	0.16	-0.993	-0.696	-0.009	0.774	-0.508	0.049	1.517	-1.814	0.006	0.105	-0.328	0.156	-0.139	0.445	-0.392	-0.233	0.094	-0.073	-0.924	-0.295	-2.193	-0.223	-0.094	-0.527	-0.061	0.055	-0.601	0.098	-1.72	0.228	-0.169	-1.769	-0.826	1.31	-0.302	1.036	-0.04	-0.046	1.625	0.391	-1.671	0.562	0.479	0.113	0.2	0.95	0.27	-0.03	0.086	1.216	-0.169	-0.058	0.175	-0.005	-0.725	0.144	-1.788	-0.035	0.049	-1.856	-1.163	0.13	-0.16	-0.704	0.723	0.882	0.055	-0.319	0.015	-0.641	-0.238	-0.045	0.137	0.054	-0.03	-1.977	0.312	-0.16	-0.099	-0.076	-0.049	0.487	-2.418	0.194	0.435	1.752	-0.058	-0.04	0.785	-0.206	0.076	-0.309	-0.064	-0.028	0.087
X34428	X46172	-0.088	0.204	-0.543	-0.837	-0.102	-0.103	-0.2	0.185	-0.111	0.293	-0.098	0.329	-0.002	0.088	-0.104	0.207	-0.784	-0.618	-0.32	-0.186	-0.148	0.149	-0.177	-0.068	-0.184	-0.43	-0.204	-0.059	-0.279	0.039	-0.296	-0.076	-0.536	-0.148	-0.488	-0.438	-0.106	-0.164	-0.36	-0.271	0.397	0.006	-0.075	-0.114	-0.117	0.506	0.276	-0.199	-0.452	0.377	5.239	1.498	-0.511	1.902	0.028	-0.239	-0.304	-0.157	-0.118	-1.02	0.497	-0.121	0.311	0.218	0.036	2.613	0.121	0.559	0.546	-9.952	-0.789	-0.1	-0.392	-0.087	0.291	-0.553	0.486	-0.103	1.443	-0.254	-0.21	0.298	-0.108	0.413	0.062	-0.092	-0.35	-0.017	-0.053	-0.328	-0.069	-0.065	-0.205	-0.006	-0.101	0.244	0.024	-0.743	-0.074	-0.166	-0.023	-0.026	0.213	-0.234	-0.25	-0.079	-0.594	-0.483	0.741	-0.163	1.161	0.593	-0.061	-0.08	-0.53	0.024	-0.244	-0.649	-0.548	0.211	-0.254	-0.581	-0.045	-0.355	-0.06	-0.381	-0.641	0.211	-0.058	0.59	-0.026	-0.401	0.021	-0.159	-0.512	-0.771	-0.642	-0.396	-0.288	0.1	-1.534	0.06	0.793	0.295	-0.101	-0.539	0.428	0.033	2.199	0.166	1.049	-0.531	-0.448	-0.097	-0.153	-0.579	-0.17	-0.135	-0.03	0.017	-0.104	-0.094	0.596	0.607	-0.337	-0.24	-0.363	-0.126	-0.529	-0.329	-0.436	1.049	-0.511	-1.175	-0.318	-0.619	0.077	0.58	-0.867	-0.621	0.05	-0.085	0.6	0.129	-0.077	1.049	-0.237	-1.174	-0.143	0.673	-2.966	-0.206	-0.153	-0.049	0.039	0.316	-0.494	-0.112	0.005	-0.11	0.399	0.252	-0.149	-0.719	-0.161	-0.177	0.297	-0.176	-0.178	-0.483	-0.114	0.494	-0.216	-0.398	-0.107	0.01	0.395	-0.073	0.153	0.535	1.049	-0.107	-0.08	0.292	-0.577	1.049	-0.085	0.268	-0.054	-0.884	-0.257	-0.593	0.387	1.152	0.692	0.194	0.314	1.049	-10.378	-0.168	-0.107	-0.125	-0.033	-0.073	0.658	1.256	0.118	-0.832	-0.439	1.049	-0.05	-0.526	-0.08	0.139	-0.411	-0.5	0.415	-0.182	0.113	-0.133	-0.117	0.019	0.267	0.426	0.286	-0.298	-0.068	1.049	-0.122	-0.546	-0.177	0.564	0.591	-0.163	-0.109	-0.153	-0.38	0.175	0.089	0.328	0.158	0.016	0.003	-0.319	-0.068	-0.034	-0.649	-1.869	-0.171	0.088	-0.378	-0.734	1.774	1.049	-0.592	0.036	-0.345	-0.603	0.152	0.228	-0.693	-0.223	0.028	-0.133	0.207	1.207	-1.178	-0.59	-0.132	-0.702	0.275	0.363	-0.721	0.114	-0.998	-0.598	-0.851	-1.018	-0.559	-0.723	-0.645	0.645	-0.015	-0.449	1.447	1.165	-0.977	0.72	0.251	-0.747	0.337	0.583	0.43	-0.085	0.222	0.778	-0.44	-0.055	-0.999	-0.218	-1.149	0.269	-1.026	-0.088	0.205	-1.054	-1.121	0.018	-0.25	-0.491	0.421	-0.323	-0.125	-0.207	-0.183	-0.634	-0.025	0.088	0.821	-0.443	-0.068	-2.484	-0.061	-0.263	-0.153	-0.068	-0.102	-0.424	-1.249	0.06	0.221	-1.069	-0.113	-0.117	0.465	1.049	-0.016	-0.258	-0.071	-0.096	0.106
X34428	X53242	1.166	0.916	0.309	0.096	0.757	0.309	0.909	-0.867	0.307	-1.3	0.066	0.043	0.069	-0.115	0.243	-0.583	0.518	1.079	0.194	0.216	0.324	0.486	0.304	-0.049	0.315	-0.416	0.301	0.318	-1.655	0.543	0.408	0.093	0.737	0.296	0.682	-0.027	0.325	0.338	-0.49	0.02	0.454	0.64	0.322	1.188	-1.326	1.318	-0.807	0.231	0.292	0.237	0.476	-0.791	1.361	4.778	0.359	0.169	0.843	0.36	0.167	2.512	1.637	0.359	1.335	0.95	0.318	0.399	0.531	-1.226	0.206	1.187	-0.01	-0.09	0.821	-0.413	-0.021	0.915	-2.042	0.326	1.082	0.461	-0.16	0.863	0.256	0.726	0.704	0.405	0.674	0.293	-0.498	0.198	0.307	0.434	0.389	0.362	0.074	0.08	-0.889	1.808	0.194	0.424	0.347	-0.116	0.259	0.96	0.346	-0.544	-1.542	-2.679	0.825	0.351	1.97	1.304	0.59	0.186	0.87	-0.045	0.302	1.026	0.619	1.184	-1.996	0.686	0.361	-0.65	0.938	-0.43	0.177	0.441	0.203	-0.343	0.284	-0.585	0.206	0.55	-0.68	-0.89	2.002	0.805	0.268	1.449	1.332	0.437	0.84	-1.552	1.324	0.42	0.089	-0.237	-0.225	0.511	1.492	0.326	0.209	0.314	0.22	0.871	0.347	0.241	-0.142	1.629	0.252	0.207	1.662	-0.032	-0.142	0.844	0.411	0.004	-0.082	0.396	0.648	1.282	0.449	1.051	0.317	-0.227	-0.413	-0.29	1.868	1.566	0.401	0.252	1.379	1.477	0.282	0.871	0.436	1.217	0.338	0.694	3.554	-0.034	0.238	0.499	-0.448	0.78	0.586	0.237	0.256	0.273	0.045	0.116	0.27	0.474	0.409	0.289	0.102	-0.129	0.294	0.72	0.092	0.734	0.411	0.032	-0.239	0.368	1.22	0.315	0.541	-0.281	3.292	0.207	-1.885	0.475	1.197	0.399	0.591	0.623	0.149	-0.065	0.411	0.464	0.617	1.001	-0.412	-0.199	0.714	0.413	0.593	0.322	0.328	-0.837	0.165	0.332	0.445	1.355	0.902	-2.276	0.718	1.432	0.11	0.414	0.333	0.622	0.088	0.525	-0.353	0.451	0.491	0.223	0.417	0.385	0.536	1.017	0.942	0.059	0.329	0.06	0.32	1.24	0.238	0.991	-0.274	0.231	0.34	0.654	-0.289	0.539	0.477	0.767	0.259	0.098	0.436	0.784	0.407	0.341	-1.258	0.364	0.357	-1.231	0.423	0.484	0.474	2.066	-0.737	0.241	-0.372	-1.816	0.51	0.585	-0.991	0.457	0.398	0.254	0.435	0.07	0.106	1.612	0.014	1.373	0.894	1.196	0.709	0.508	-1.592	-0.501	1.175	2.266	0.341	0.635	0.618	1.483	0.355	0.659	-0.918	-3.765	-4.07	0.849	-0.295	0.087	-1.451	0.229	1.163	0.319	0.647	1.808	0.26	0.333	0.53	0.067	1.246	-0.525	2.58	0.242	0.642	1.704	0.799	0.156	-0.221	-1.039	-0.126	1.108	0.22	0.476	0.08	0.005	0.664	0.384	-3.036	-0.652	0.126	1.031	1.196	0.337	-0.436	0.048	0.304	0.618	-3.963	0.093	0.538	2.18	0.273	0.329	1.386	-0.024	0.787	0.417	0.329	0.314	0.28
X34428	X33968	-2.604	0.734	-0.567	0.752	1.922	-0.046	-0.286	-0.642	-0.062	1.258	-0.133	0.395	0.233	-0.258	0.038	0.591	-2.255	-0.624	0.936	-1.485	-0.111	0.374	-0.165	-0.071	-0.121	0.425	0.065	0.057	-0.198	1.553	-0.589	-0.364	0.705	-1.107	1.353	0.435	-0.05	-0.223	-0.332	-0.081	7.852	0.483	-0.043	-0.291	-0.089	-1.602	-0.2	-0.186	-0.691	-0.635	-0.628	-1.234	-0.748	6.902	-0.341	-0.408	0.739	-0.017	-0.092	-3.187	1.224	-0.228	-0.764	2.075	0.073	-0.793	-0.417	-0.026	-2.166	0.493	3.096	-0.834	-0.741	-0.101	-0.952	-0.646	-0.808	-0.036	0.855	0.006	-0.109	0.302	-0.114	1.356	-0.295	-0.344	-0.173	-0.015	-0.012	0.908	-0.019	0.255	0.08	-0.126	0.576	-0.957	0.22	-1.904	0.314	0.075	-0.214	0.314	-0.654	-2.868	-1.711	0.126	0.054	-3.114	0.404	-0.157	0.029	0.4	0.218	0.109	-0.37	-0.001	-0.47	1.117	2.145	-0.144	-0.498	0.5	-0.049	-0.041	-0.04	-0.616	-0.772	-0.135	0.014	1.576	-0.187	-0.668	-0.068	0.107	0.023	-1.507	0.506	0.436	0.374	-0.074	-2.042	1.774	-0.174	-0.01	-0.544	0.857	0.987	-0.285	-0.075	-1.914	-2.304	-0.513	0.429	-0.052	-0.041	0.021	-0.033	-0.095	0.078	-0.373	-0.054	-0.041	1.981	-1.086	0.138	0.783	0.643	-0.053	-0.98	-0.066	-2.287	0.351	0.2	-0.538	-0.284	1.546	-0.466	1.937	-1.929	-1.237	0.002	-0.436	1.311	0.291	0.082	1.936	0.244	1.769	-0.127	1.815	-5.61	-0.042	-0.136	0.683	1.183	1.223	-0.406	-0.047	0.164	-0.049	1.096	0.07	-0.028	-1.537	0.065	0.026	0.229	0.145	-0.074	-0.749	-0.063	1.709	-0.13	-0.447	0.748	0.062	-0.464	0.035	-0.106	-0.079	2.509	0.081	0.84	0.158	-0.153	-0.847	-0.516	0.421	-0.007	0.638	-0.232	0.543	0.22	1.965	0.732	0.51	-0.448	0.202	2.409	-0.127	-0.05	-0.233	0.006	-0.092	0.091	1.634	1.574	2.042	-0.482	-1.451	-0.061	-0.68	-0.088	-0.208	-0.198	-0.293	0.587	0.853	0.049	-0.239	0.458	0.054	0.19	0.309	-0.817	-0.141	-0.055	-0.346	-0.08	-0.87	-0.027	0.381	0.058	-0.119	0.0	0.056	0.169	-0.047	0.256	-0.214	0.148	0.101	-0.107	0.416	0.119	-0.131	-1.601	-0.343	-0.1	-0.407	0.744	0.759	-0.431	-1.527	-0.545	-0.069	-0.34	-0.062	0.22	0.241	-0.986	0.105	-1.608	-0.106	0.332	-0.191	-3.011	-1.033	-0.078	0.947	0.353	-0.195	0.301	-0.067	-0.794	-0.689	0.759	-1.346	-0.808	1.663	-0.295	-0.844	0.058	0.298	-2.292	-0.618	1.809	0.876	-0.265	0.497	0.427	0.213	0.554	-0.04	-0.263	0.848	-0.044	-0.08	0.473	-0.156	0.976	0.331	-2.377	-0.05	0.391	-1.657	-1.824	0.044	0.061	-1.062	0.33	0.937	-0.076	0.323	0.091	0.754	-0.696	0.175	-1.483	-0.743	-0.172	-3.869	-1.024	-0.404	0.227	0.076	0.048	-0.265	-4.651	0.373	0.737	-2.533	-0.044	0.263	0.862	-3.318	0.378	0.209	-0.039	-0.027	0.123
X34428	X31938	-1.241	0.853	0.759	1.438	0.572	0.023	0.48	0.506	0.062	0.067	0.043	0.351	0.373	0.489	0.313	-0.372	1.216	0.875	0.392	0.752	-0.194	-0.096	-0.126	0.057	-0.287	0.899	0.096	0.115	-0.13	0.459	-0.637	-1.211	-1.471	0.566	0.503	-0.054	0.076	-0.424	0.401	0.427	-3.187	0.547	0.046	0.131	0.014	1.37	-0.536	-0.414	0.628	0.403	0.958	0.403	0.345	-5.3	0.327	0.001	0.445	0.856	-0.115	2.617	0.726	0.119	-2.761	-0.803	0.138	0.475	0.077	3.97	-0.183	2.663	2.059	0.362	-0.49	0.124	1.011	0.753	-2.592	0.065	-1.257	0.069	0.558	-0.365	0.107	0.36	0.372	0.108	-0.816	0.058	0.074	0.271	0.034	0.191	0.239	0.168	0.256	0.055	-0.122	-3.239	-0.255	-0.343	-0.145	-0.373	-0.108	2.663	0.806	-0.73	2.663	-0.684	-0.459	0.072	1.37	-0.815	0.725	-0.699	0.331	0.109	0.448	-1.912	-1.516	1.581	0.692	0.418	0.261	-0.833	0.486	-0.011	-0.507	0.257	0.031	1.712	0.048	0.073	0.053	0.241	1.317	-1.106	0.305	0.329	0.14	0.124	1.195	-0.014	0.805	-1.772	0.683	0.75	0.409	0.293	-0.234	0.086	-1.031	-1.454	1.32	-0.04	0.197	0.135	-0.245	0.011	-0.207	-0.059	0.059	0.081	-0.934	-0.616	-0.772	0.095	0.214	-0.024	0.93	-0.117	-0.417	-1.48	0.718	-0.308	0.161	-0.185	0.669	-0.466	1.377	-0.086	0.102	0.281	-0.486	-0.292	0.114	2.663	0.228	-0.81	0.022	-0.226	-2.795	0.079	0.064	0.138	-0.321	-0.109	-1.319	0.071	0.263	0.032	0.555	0.122	-0.182	-2.206	-0.119	-0.007	0.039	0.189	0.123	0.553	0.082	-0.369	-0.085	0.052	-0.262	0.194	0.446	0.043	-0.205	1.59	2.663	0.125	-0.355	1.015	0.566	-2.067	0.046	0.17	0.005	1.332	0.19	-1.691	-0.448	-2.668	1.936	0.766	1.068	-1.026	-1.046	-0.238	0.081	0.035	0.113	0.057	0.09	1.556	-0.352	-2.72	0.357	2.663	0.083	-1.436	-0.176	-0.066	0.013	0.006	2.663	-0.169	-0.275	0.062	0.36	-0.301	0.527	1.337	0.32	0.399	0.054	-0.832	-0.102	-0.269	0.072	1.653	-0.211	-0.224	0.067	0.024	-0.079	-0.247	0.492	0.484	0.279	0.096	0.041	1.051	0.022	0.083	-1.915	-1.029	-0.247	0.342	0.574	0.366	-0.976	-0.034	0.125	0.064	0.386	0.141	-0.222	-0.592	0.044	-0.106	-0.006	-0.133	-0.246	-0.434	0.02	0.555	0.086	0.493	0.272	0.654	0.262	0.559	-3.588	-0.003	-0.768	1.017	0.706	0.216	0.874	1.835	-0.003	0.864	4.52	2.71	-3.469	1.997	0.913	1.099	1.124	1.696	0.247	0.064	-0.612	2.117	0.819	0.092	2.023	-0.391	-0.606	-0.195	-0.049	-0.003	-0.004	-3.927	0.142	-0.003	-0.189	-1.308	-2.19	-1.079	0.067	-0.548	-0.327	-1.926	0.082	-0.191	-1.196	-0.558	0.268	-3.142	-0.408	0.158	-0.548	0.09	0.077	0.446	0.505	0.123	0.837	2.229	-0.074	0.09	1.428	2.663	1.125	0.088	0.047	0.077	-0.306
X34428	X437	1.212	-0.553	-0.062	-0.748	0.988	0.002	-2.538	-1.134	-0.018	-0.817	0.135	-0.27	0.103	0.415	-0.17	0.323	-1.4	-1.045	-0.526	0.619	0.112	0.421	0.172	0.026	0.055	0.732	0.155	0.142	0.19	-0.017	-0.465	0.345	0.214	0.476	-0.138	0.223	0.059	0.472	1.256	-0.056	-0.509	-0.865	0.062	1.299	-0.314	-0.424	0.791	0.042	-0.26	1.601	0.052	-0.036	0.114	-4.249	0.29	0.307	0.72	0.699	0.144	-2.359	-0.846	0.0	-2.163	0.851	0.305	-1.237	-0.21	3.528	-0.648	2.069	0.204	-0.073	0.71	0.088	0.281	-0.807	-0.952	0.07	-0.007	-0.36	0.469	0.668	-0.012	0.028	-0.677	0.023	-0.403	-0.583	0.068	0.237	-0.116	0.046	-0.021	0.105	-0.018	-0.059	0.52	-0.428	-0.511	0.455	0.153	0.189	-0.736	-1.145	-0.384	-0.682	2.069	-2.771	1.602	0.086	1.169	1.359	0.598	-0.632	-0.381	0.046	0.316	1.093	-1.162	1.09	0.573	1.259	0.179	-0.62	0.224	0.471	0.367	0.03	0.052	1.354	0.123	0.366	0.273	0.106	-0.702	1.353	0.744	0.563	-0.2	1.806	0.854	1.074	1.556	-2.674	2.442	-0.993	0.164	-0.03	-0.148	0.634	2.069	-1.113	0.379	0.004	0.084	-2.268	0.138	-0.077	0.927	0.916	-0.017	-0.038	1.365	-1.096	-0.571	-0.692	-0.267	0.102	-0.294	-0.226	-0.831	0.299	-0.497	0.386	0.36	-0.995	-0.442	-1.47	-1.613	-0.35	0.11	-0.36	0.791	0.655	0.388	2.069	-0.067	-2.406	-0.17	1.492	2.069	0.223	-0.117	0.102	2.069	0.583	-1.005	0.09	-0.059	-0.176	0.672	0.491	-0.107	0.678	0.473	0.218	-0.278	0.64	0.023	0.731	-0.048	1.189	0.33	0.719	-0.053	0.239	0.748	-0.283	-1.0	1.261	-1.178	-0.417	1.421	0.822	2.653	0.115	-1.047	-0.026	0.077	3.174	0.334	0.224	-0.004	3.62	0.867	-0.141	-0.344	0.494	0.715	0.095	0.036	0.149	-0.192	0.095	-0.071	2.891	0.401	0.147	0.073	1.533	0.086	0.271	0.15	0.872	0.362	-0.565	-4.274	1.739	-0.239	0.398	-0.546	0.191	-2.115	0.718	-0.546	0.752	0.057	2.069	0.058	0.483	-0.035	0.423	0.512	-0.008	0.149	-0.251	-0.36	-0.086	-0.294	0.521	0.379	0.221	-0.451	-0.947	0.237	0.087	-0.406	0.661	0.074	-0.171	0.044	-0.358	0.015	1.608	-0.817	0.091	0.043	-0.457	0.007	0.414	-1.056	0.062	0.407	0.01	0.201	-0.121	-1.886	-0.257	0.032	-0.818	-0.761	0.955	0.274	0.47	1.114	0.25	-0.776	-1.251	-0.12	-0.648	1.476	0.972	0.048	-0.345	-4.187	2.668	1.507	-0.156	-0.064	-0.967	-0.122	0.089	1.076	0.085	0.556	1.205	0.562	0.106	1.053	0.215	0.579	0.161	0.536	0.087	0.37	2.807	-1.175	0.208	0.052	-0.605	0.597	0.34	0.127	-0.747	-0.046	-2.311	0.433	0.134	-0.127	0.135	0.157	-1.499	1.233	-0.142	-0.364	0.096	-0.032	-0.258	-2.311	0.184	0.509	-1.294	0.078	0.09	-1.184	1.128	-0.224	0.152	-0.059	0.043	-0.402
X34428	X15685	-4.618	-0.026	-0.518	-0.293	0.604	0.058	4.121	3.707	-0.025	-0.57	0.056	-0.076	-0.19	0.054	-0.18	0.192	-0.334	0.079	0.612	0.172	-0.104	-1.38	0.076	-0.012	0.161	0.183	0.183	0.027	-0.157	0.161	1.098	0.253	0.829	-0.524	0.039	0.095	0.058	-3.161	2.199	0.018	-0.374	0.628	0.061	0.005	0.228	-0.007	0.244	0.21	1.305	0.481	0.776	1.829	0.32	6.861	0.254	0.416	0.357	-0.167	-0.052	-0.234	0.488	0.161	0.355	-0.661	0.173	0.063	0.514	5.512	-0.386	-2.739	0.207	1.479	0.079	0.064	-0.215	-0.066	-0.854	0.059	0.248	0.48	0.134	0.337	0.083	-0.192	-0.062	0.092	-0.047	-0.22	-0.011	-0.096	-0.025	0.245	0.187	-0.003	-0.042	-0.047	-0.317	0.052	0.326	0.309	0.142	0.045	-0.095	-0.625	-0.448	-0.091	-3.58	-4.045	-2.79	0.027	1.153	-0.39	-0.774	0.025	0.5	0.086	0.233	0.362	-0.264	0.825	-0.089	0.468	0.145	-0.712	0.138	-0.251	0.056	0.091	0.02	0.376	0.137	0.26	0.124	0.541	0.521	-0.334	0.82	0.579	0.144	0.328	-0.113	0.562	0.632	-0.389	0.348	-0.566	0.672	0.127	0.218	0.635	-2.132	0.271	0.02	0.033	0.155	0.247	0.25	-1.247	-0.007	0.552	0.037	0.052	0.994	0.281	-0.503	0.757	0.169	-0.022	-0.273	-0.284	0.594	-0.999	0.409	-1.834	-0.195	0.369	1.01	-0.012	0.945	1.002	0.011	-0.498	0.14	0.769	0.227	1.328	0.057	0.902	0.124	1.004	1.772	0.059	0.144	0.373	-3.252	0.494	-0.256	0.054	0.169	0.074	0.594	-0.17	-0.031	-0.062	0.069	0.054	0.094	-0.141	0.086	0.148	0.054	-1.17	-0.057	-0.022	0.685	0.194	1.086	0.067	-0.407	-0.786	3.497	-0.327	0.391	-2.327	0.827	-1.556	0.298	0.066	0.092	-1.301	-0.169	0.611	0.159	-0.996	0.275	0.454	0.985	-0.49	-1.31	-0.075	0.045	-0.091	-0.139	0.08	0.018	-0.668	-0.448	-0.963	-0.233	-0.148	-0.004	-0.657	0.029	-0.244	-0.429	0.427	2.867	-0.209	0.497	0.161	-0.252	-0.423	0.225	-0.248	0.298	0.112	0.074	1.639	-0.015	0.877	-0.113	0.892	0.598	-0.035	-0.044	-0.181	-0.195	0.675	0.335	0.949	0.633	0.261	0.419	-0.04	0.233	0.05	-1.852	-2.517	-0.088	-0.266	-0.042	0.236	-0.654	0.594	-0.224	-0.029	-0.601	-0.533	0.369	0.546	0.503	0.276	-0.094	0.068	-0.369	-0.36	-1.101	0.121	0.173	0.715	0.744	0.67	0.894	0.408	-2.627	0.555	3.404	-1.05	-0.476	-0.824	0.184	0.439	-0.206	-0.542	-1.554	-3.663	-3.381	1.209	-0.34	-1.435	0.533	0.941	0.489	0.016	0.717	1.779	0.55	0.047	1.595	-0.171	1.327	-0.099	-0.67	0.058	0.634	0.177	-3.831	0.024	0.145	-1.237	0.011	1.072	-0.008	-0.03	0.247	0.132	-0.553	0.217	-0.417	0.346	-0.027	0.691	1.811	-0.312	0.292	0.066	0.012	0.113	-1.451	0.396	0.562	-1.123	0.05	0.071	0.701	0.898	0.65	-0.236	0.067	0.029	-0.466
X34428	X1419	2.035	2.134	-0.326	1.961	0.698	0.019	-2.255	-0.71	0.003	0.615	0.108	1.318	-0.47	0.374	-0.01	-0.434	3.409	-1.265	0.301	-0.406	0.028	0.191	0.143	0.056	-0.082	0.68	0.168	0.138	0.572	0.27	-0.448	-0.25	-1.043	0.432	-0.918	-0.661	0.012	-0.573	0.222	0.135	-2.231	2.715	0.015	1.575	-0.805	-0.141	0.737	0.057	0.355	1.499	-0.472	1.916	0.609	-3.639	0.255	0.125	0.074	0.648	0.009	-0.947	1.433	0.283	1.284	-1.842	0.269	1.676	0.44	1.014	-0.377	2.035	1.114	0.85	-0.678	0.152	0.764	1.143	-1.824	-0.001	-0.891	0.746	0.426	-1.068	-0.019	-0.213	0.489	-0.016	-0.577	0.049	0.061	0.208	-0.094	0.17	0.077	-0.025	-0.183	0.677	-0.831	-0.074	0.134	0.412	0.037	0.024	0.618	0.62	-0.25	-0.216	2.035	-2.427	-4.243	0.135	1.396	0.185	0.55	0.082	1.633	0.109	0.161	-0.351	-1.075	0.206	-0.13	0.264	-0.047	-0.589	0.072	0.682	-0.4	0.403	0.077	1.296	0.142	-0.084	0.239	-0.15	1.29	0.662	0.923	0.021	-0.431	-0.443	-2.121	0.257	1.145	-5.736	0.831	0.216	-0.545	0.51	0.025	1.37	-1.687	-1.031	-0.161	0.021	0.106	0.151	-0.013	0.037	-0.234	2.035	0.028	-0.004	0.607	-0.709	0.232	1.125	1.041	0.003	1.002	0.315	-1.102	-1.857	1.571	-0.681	0.193	1.144	0.992	0.19	-0.203	2.181	-0.032	0.847	-0.591	-2.433	-0.102	-3.334	0.123	-1.275	0.107	-0.292	2.035	0.146	0.145	0.085	2.035	-0.724	-0.935	0.066	-0.23	0.04	-0.626	-1.977	0.045	-1.557	-0.112	0.015	0.443	-0.734	0.431	1.177	0.0	-0.674	-0.958	-0.008	-1.875	-0.348	-0.02	0.014	0.503	-0.272	2.035	-0.011	-0.37	-0.438	0.678	-2.866	0.083	-0.459	0.085	0.949	-0.293	-1.197	0.372	-1.087	1.468	0.424	-0.062	2.035	2.035	-0.055	-0.028	-0.103	-0.541	-0.009	0.145	-1.031	-0.697	-1.391	-0.794	-0.434	0.006	-0.774	-0.056	0.28	-0.081	0.446	2.035	-0.989	0.227	-0.102	0.646	0.163	0.352	0.529	0.755	-0.191	0.001	2.035	0.034	0.389	-0.095	1.251	-0.274	0.062	-0.056	0.206	0.026	0.287	0.154	-0.15	0.153	0.019	0.427	0.4	-0.276	-0.003	-1.354	-0.845	0.033	0.066	-0.483	0.699	0.046	-2.223	-0.727	-0.015	-0.395	-0.597	0.369	-0.427	0.163	-0.049	2.035	0.11	0.097	-0.79	-1.315	-0.025	0.006	0.819	0.735	-0.194	0.523	-0.062	2.683	-0.777	-0.232	0.231	0.379	-1.169	-0.945	-0.124	0.132	0.213	-2.662	-2.499	0.557	-0.082	0.047	-1.641	0.469	-0.007	0.352	-0.009	0.194	0.495	0.229	0.082	1.536	-0.156	0.286	-0.027	-1.797	0.014	0.236	-1.921	-3.031	-0.365	-0.661	-0.523	0.099	0.478	0.076	-0.39	-0.39	-0.159	-0.536	0.374	1.201	0.467	-0.006	0.809	2.035	-0.373	-0.641	0.034	-0.014	-0.559	-0.571	0.111	-0.259	0.594	0.03	-0.009	0.938	-0.825	0.141	-0.018	0.04	0.022	0.409
X34428	X35136	-0.66	0.768	1.109	0.329	1.348	0.203	0.227	-0.887	0.245	-0.996	0.023	0.717	-0.131	-0.19	0.37	0.132	0.185	1.096	-0.103	0.281	0.223	0.195	0.268	0.069	0.268	-0.774	0.068	0.209	-0.135	0.608	0.122	0.096	0.66	-0.178	-0.291	0.03	0.241	-0.393	0.714	0.29	0.226	1.414	0.243	0.666	-0.403	0.436	0.291	-0.054	0.189	0.966	0.221	0.987	1.055	-0.404	0.345	0.501	0.631	-0.332	0.164	0.912	0.823	0.299	1.529	-0.166	0.236	1.769	0.516	-0.011	0.644	2.169	-0.18	0.662	0.508	-0.093	0.211	0.557	0.954	0.218	-0.103	0.402	0.208	0.253	0.266	0.235	0.733	0.326	0.568	0.289	-0.047	0.367	0.172	0.393	-0.085	0.017	0.286	-1.673	-0.987	0.394	0.663	0.42	0.126	-1.574	0.593	2.193	0.514	-0.006	-2.577	0.366	-0.719	0.29	1.808	2.003	0.2	0.309	0.064	0.265	0.393	-0.743	0.004	0.84	-0.425	0.249	0.332	-1.037	0.655	-0.539	0.45	0.307	-0.052	-1.052	-0.134	0.819	0.273	-0.004	-3.251	-1.628	0.875	0.694	-0.45	0.124	0.284	-0.781	0.676	-1.903	1.03	0.502	0.712	0.069	0.259	0.98	0.065	0.242	0.381	0.256	0.332	1.208	-0.145	0.223	-0.257	2.007	0.104	0.006	1.385	0.299	-0.179	0.377	0.52	0.24	0.708	-0.17	-0.741	0.815	0.678	2.921	0.282	0.817	0.316	-0.108	1.299	1.149	0.203	0.74	-0.164	0.682	-0.175	0.71	0.39	-1.421	0.019	-0.948	3.34	-0.162	0.281	0.304	0.531	0.32	0.708	-0.804	0.171	0.26	0.834	0.924	0.274	-0.405	-0.082	0.166	0.386	-0.756	0.306	0.297	0.249	-0.117	0.312	-0.067	-1.022	0.321	1.44	0.152	0.584	-0.061	3.599	0.482	-0.369	0.862	-2.244	-1.059	0.551	0.516	0.198	0.46	0.446	0.665	0.374	1.819	2.534	-0.184	0.598	2.21	1.173	0.1	0.182	-0.257	-0.266	0.258	0.397	0.494	0.115	-0.319	0.692	0.775	0.221	0.492	-0.132	-0.273	-0.006	0.181	2.691	-1.195	0.45	-0.105	0.888	0.244	0.979	-0.077	0.953	-0.894	0.076	0.133	0.254	0.196	0.16	1.839	-2.205	0.262	0.277	0.402	0.094	0.497	0.381	0.555	0.601	0.28	0.465	0.489	0.348	0.271	-0.564	0.319	0.255	-0.066	0.65	1.55	0.674	-0.165	-0.094	0.26	-0.211	0.213	0.401	0.129	-1.284	0.261	4.056	0.264	0.448	-0.341	-0.097	1.251	0.31	1.533	0.92	0.991	-0.033	0.404	-0.892	-1.152	1.094	2.908	0.675	1.34	0.671	-0.717	0.279	0.509	0.894	-3.587	-5.108	0.494	-0.442	0.765	-0.296	-0.853	1.1	0.179	0.678	0.341	-0.049	0.264	-0.28	0.337	1.44	-0.592	0.821	0.037	0.486	-0.625	2.783	-0.251	-0.392	0.174	-0.042	0.105	0.222	-1.123	-0.164	-0.344	-0.265	0.45	2.638	-0.937	0.327	-2.706	3.115	0.461	-0.384	0.248	0.165	-0.545	-1.957	-0.148	0.281	3.272	-0.022	0.196	1.495	-1.66	0.867	-0.109	0.254	0.152	-0.185
X34428	X1494	0.408	-0.297	0.553	-0.408	0.311	-0.038	-1.325	-0.411	-0.071	-0.417	-0.117	-0.538	-0.293	0.099	-0.117	0.313	-1.314	-0.497	0.005	0.253	-0.137	0.117	-0.002	-0.079	0.024	-0.078	0.031	-0.109	0.031	-0.11	0.163	0.305	0.615	0.179	0.377	0.169	-0.071	0.004	0.746	-0.156	1.389	-0.533	-0.056	-0.325	0.25	0.322	0.058	0.011	-0.734	-0.315	0.763	0.097	-0.123	4.001	-0.152	-0.197	0.955	0.429	-0.031	-1.139	0.006	-0.14	-0.987	-1.106	-0.009	-0.669	0.234	1.597	-1.002	1.089	0.258	0.416	0.079	-0.096	-0.327	-0.154	0.778	-0.045	0.444	-0.433	-0.119	0.623	-0.083	0.851	-0.511	-0.398	-0.543	-0.172	-0.067	-0.339	-0.029	-0.087	0.093	0.06	-0.072	0.02	0.76	-1.767	-0.046	-0.354	0.097	0.307	-0.39	0.088	-0.926	0.284	1.307	0.145	1.861	-0.157	0.326	-0.778	-0.4	-0.175	-1.018	-0.093	-0.23	0.296	-1.151	0.589	0.471	0.673	0.154	-0.229	0.255	0.678	-0.467	-0.259	-0.067	1.29	-0.163	-0.486	-0.206	0.344	-1.642	-0.206	-0.528	-0.289	0.259	1.415	1.368	1.116	1.055	0.737	0.658	-0.383	0.741	-0.171	0.01	-0.966	1.612	-0.213	-0.084	-0.057	0.059	-1.209	0.275	-0.226	0.401	0.362	-0.058	0.369	0.765	-0.562	-0.618	-0.035	-0.223	-0.128	-0.552	-0.439	0.218	1.748	-0.342	-1.829	-0.244	-1.275	-0.231	-0.402	0.705	-0.454	0.153	-0.4	0.436	0.942	0.142	2.018	-0.276	-0.136	-0.107	1.554	-6.227	0.101	-0.121	0.295	-1.124	1.061	0.156	0.021	0.118	-0.087	0.892	0.461	-0.145	-0.211	0.389	-0.466	-0.378	0.214	-0.196	-0.389	-0.08	0.812	0.262	-0.22	1.74	0.34	0.055	-0.079	-0.59	0.583	0.542	-0.151	-0.821	0.74	2.171	0.122	-0.483	-0.499	-0.011	-0.53	-0.03	0.977	-0.958	0.986	-4.489	0.168	0.101	-6.277	-1.299	-0.064	0.024	0.05	0.476	-0.08	-0.284	2.797	1.265	0.389	-0.685	0.902	-0.079	0.398	0.041	0.066	0.062	-0.539	-2.488	1.931	-0.062	1.005	0.002	-0.18	-1.487	1.439	0.087	0.33	-0.001	-1.55	-0.094	0.669	-0.184	-2.447	0.465	-0.152	-0.072	0.06	-0.122	0.013	-0.07	-0.0	0.483	0.395	-0.345	0.04	0.242	-0.085	-0.221	2.21	-0.147	-0.021	-0.179	-1.091	-0.342	0.375	-0.583	-0.023	0.258	-0.784	-0.023	0.391	-0.68	0.108	-7.824	-0.097	-0.346	-0.203	-0.047	0.362	-0.223	-1.449	0.049	0.117	0.738	0.518	-0.23	0.614	1.702	-0.85	-0.883	-0.544	-1.052	1.534	-0.201	-0.813	-2.792	2.416	-3.845	0.651	0.146	-0.498	0.421	0.332	-0.193	-0.061	0.222	2.268	0.504	-0.083	1.368	-0.215	0.956	0.255	-1.833	-0.071	0.615	2.585	-1.556	0.05	-0.007	-0.499	-0.17	0.587	-0.111	-0.09	0.507	-0.182	0.915	-0.524	-5.426	0.374	0.037	-1.942	-8.525	-0.419	-0.01	0.031	-0.067	0.391	-1.997	0.161	0.547	1.071	-0.082	-0.082	-1.331	0.448	-0.467	0.083	-0.082	-0.058	-0.199
X34428	X48698	1.744	-0.317	0.969	0.049	-0.282	0.163	-0.934	0.162	0.097	-0.095	0.183	-0.243	0.622	-0.063	-0.117	0.346	-1.353	-0.021	-0.09	-0.106	-0.139	-0.36	0.152	0.171	0.142	-0.135	0.069	0.167	0.553	0.315	-0.319	-0.702	1.414	0.393	0.502	-0.222	-0.053	-0.038	0.188	0.238	0.164	-1.632	-0.125	-0.101	0.226	0.011	0.42	0.176	-0.343	-0.011	-0.417	-0.745	-0.522	2.606	0.001	0.401	-0.263	0.233	0.139	0.546	0.266	-0.199	-0.589	1.716	0.264	1.108	0.031	1.243	1.872	1.21	-3.403	0.266	-0.369	0.144	0.555	0.734	1.607	0.145	0.202	-0.203	0.446	0.338	0.136	0.68	0.636	0.241	-0.011	0.173	0.142	0.317	0.172	0.202	0.302	0.234	0.217	0.748	0.473	-1.323	0.423	-0.12	0.143	-0.417	0.492	0.407	1.822	0.318	-0.789	0.899	0.736	0.221	2.501	0.487	0.5	0.162	-0.219	0.177	0.324	-1.046	-0.218	0.735	-0.015	-0.521	0.255	-0.349	-0.38	0.128	0.924	0.371	0.031	1.877	0.209	-0.519	0.257	-0.32	0.026	0.985	-1.525	0.265	-0.151	-0.696	0.323	0.744	0.069	-1.824	-0.986	0.773	0.496	-0.004	-0.17	1.758	1.231	1.042	-1.035	0.145	0.632	1.428	0.037	0.228	-0.305	1.947	0.086	-0.234	1.036	1.519	-0.456	-0.453	-0.506	0.204	0.937	0.243	1.136	1.2	-1.216	0.1	-0.442	0.59	0.489	-0.16	2.235	-1.508	0.248	-0.274	0.708	-0.45	-0.419	2.177	-0.072	-0.145	0.191	1.294	-1.48	0.156	0.128	0.142	0.923	0.903	-0.199	0.063	0.262	0.122	1.201	-0.021	0.055	0.274	0.319	0.19	0.458	0.114	0.229	0.374	0.167	1.236	0.298	-0.793	0.467	-0.152	1.426	0.161	0.485	1.688	2.033	0.26	0.881	1.105	-0.158	-0.469	-0.521	-0.002	0.161	-3.295	0.367	-1.519	-2.36	1.562	-3.768	-0.723	0.727	-5.087	1.404	0.225	0.164	0.213	0.28	0.145	0.353	1.858	0.386	-1.339	1.029	1.031	0.058	0.229	0.186	0.822	-0.144	0.48	2.354	0.199	0.265	-0.076	0.362	-0.233	-0.591	0.801	0.571	0.168	-0.159	0.269	0.124	0.868	0.125	0.341	-4.731	0.199	0.17	0.585	-0.868	0.278	0.274	0.795	-0.01	-0.637	0.187	0.721	-0.023	0.181	-1.627	0.867	0.233	-0.064	1.083	-2.777	0.666	1.492	1.747	0.143	-1.281	1.292	0.333	0.323	0.296	0.415	-1.454	0.154	0.298	-0.533	3.88	2.2	0.25	0.122	0.801	-0.924	-0.022	0.476	1.157	-1.167	2.799	-0.35	0.144	-0.211	1.156	0.969	-0.358	0.336	0.534	1.989	-0.816	1.406	-1.238	0.357	0.189	-0.211	0.649	0.166	0.262	0.763	0.401	0.174	0.876	0.321	1.283	0.156	-2.558	0.134	0.325	5.841	1.34	-0.465	0.244	0.889	0.2	-1.246	0.101	-0.124	0.25	-0.597	-1.07	0.151	-4.402	0.714	0.134	0.919	-2.039	0.223	-0.752	0.171	0.126	0.4	2.589	0.363	0.456	0.565	0.145	0.057	1.09	-5.267	-0.454	-1.089	0.171	0.167	-0.07
X34428	X43231	-4.092	0.829	0.679	4.093	1.374	-0.321	2.618	0.769	0.174	-0.604	0.148	0.178	0.482	-0.466	0.193	0.523	0.985	1.146	0.624	0.861	-0.007	0.022	0.162	-0.179	0.258	0.201	0.025	0.155	0.482	0.304	0.578	0.392	1.319	0.11	1.001	-0.576	0.156	-0.33	0.711	0.389	-0.493	0.226	0.169	0.275	0.72	-0.327	0.508	0.062	-0.005	0.404	0.644	0.086	0.448	4.24	0.227	0.545	1.07	0.057	0.13	0.137	0.861	0.218	2.826	-1.798	0.131	-0.2	0.391	-0.485	-0.809	-2.407	0.686	-0.483	0.301	0.191	-0.504	1.014	0.99	0.0	1.478	0.1	0.361	0.58	0.069	-0.102	-0.326	0.043	0.295	0.179	0.177	0.747	0.118	0.342	0.265	-1.304	-0.126	0.166	0.447	0.681	0.624	0.348	0.218	0.473	0.004	0.807	1.401	-0.091	3.647	-0.457	0.181	0.197	-0.236	1.133	0.06	0.276	0.423	0.131	-0.264	-0.294	-0.332	0.63	0.244	0.192	0.269	-1.526	0.738	-0.025	-3.118	0.303	0.163	0.8	0.144	0.116	0.102	0.415	-0.007	-0.885	-0.27	0.494	0.459	0.329	1.257	0.791	0.697	-5.4	1.227	0.215	0.422	0.236	0.13	0.391	0.576	0.088	-0.983	0.147	0.466	0.361	0.234	0.111	0.41	-2.891	0.139	-0.603	0.568	-0.059	-1.432	1.65	0.175	0.199	0.93	0.325	0.375	0.044	-0.315	-0.69	0.483	1.294	0.176	0.662	1.782	1.09	0.097	0.705	1.1	0.861	0.268	3.647	0.227	-0.577	0.184	0.487	0.611	0.194	0.207	0.394	0.486	-0.72	0.627	-0.158	0.065	0.174	-0.049	-0.423	-0.538	0.191	-0.341	0.329	0.098	0.117	0.246	0.235	0.173	-0.349	-0.206	0.718	1.616	0.221	0.709	0.173	0.33	0.745	1.049	-0.246	0.109	-0.873	1.489	-1.914	-0.774	-0.8	0.184	-0.12	0.028	0.62	0.047	0.097	1.046	-0.136	0.336	-0.54	-0.867	0.146	0.124	0.234	0.038	0.165	-0.409	-1.002	-0.491	0.728	-1.216	2.877	0.174	0.047	-0.004	-0.004	0.19	0.528	2.579	-0.378	0.322	-0.087	1.519	0.063	0.657	0.186	1.227	0.472	0.175	-1.09	0.172	1.091	-0.618	0.381	0.161	0.059	-0.088	0.331	-0.244	0.457	0.422	0.577	0.093	0.265	0.504	0.275	0.192	0.2	1.035	0.538	0.086	-0.338	-0.22	0.692	0.379	0.902	0.977	0.042	0.081	-1.848	0.495	0.24	-0.081	-0.027	1.423	0.178	0.158	-0.173	0.623	1.518	0.089	-0.689	0.926	0.494	0.545	0.367	-1.334	0.022	2.988	-2.675	0.289	-0.159	0.266	1.402	-0.162	-0.559	-4.84	-2.549	-3.368	0.766	1.099	-3.826	0.013	-0.796	0.627	0.163	0.468	1.31	0.424	0.177	0.834	0.148	0.848	-0.043	-1.753	0.159	0.407	-0.743	-4.288	0.243	-0.379	-1.133	0.363	0.898	0.195	-0.144	0.394	-1.697	-0.682	-1.907	-1.248	0.24	0.271	0.798	1.271	-0.026	-0.564	0.161	-0.058	0.15	2.873	0.276	0.311	3.142	0.168	0.114	0.902	-1.636	0.957	0.371	0.175	0.109	-0.009
X34428	X36776	0.528	0.948	-0.026	0.703	0.686	0.286	0.617	-1.37	0.157	-0.77	0.176	-0.137	-0.158	0.394	0.261	0.256	-0.117	0.505	0.129	0.343	0.293	0.228	0.301	0.302	0.088	-0.032	0.292	0.104	-0.539	0.355	0.465	0.522	0.222	-0.542	0.627	0.074	0.297	0.713	0.712	0.031	4.206	1.312	0.288	0.902	0.022	1.048	-0.246	-0.056	1.888	0.436	0.386	-0.335	-0.045	5.149	0.162	0.211	0.899	-0.1	0.284	1.884	0.632	0.212	0.372	-0.017	0.346	0.228	0.426	1.543	-0.456	4.503	1.509	-0.474	0.492	-0.601	-0.573	0.655	-1.23	0.298	1.223	-0.373	0.195	0.927	0.305	0.744	0.149	-0.024	0.379	0.165	-0.092	0.573	0.285	0.42	0.164	0.309	0.109	-0.088	-0.564	0.482	0.512	0.423	0.323	0.673	-1.233	1.216	-1.314	-0.856	-0.272	-2.134	-0.403	0.326	1.263	1.348	0.418	0.592	0.209	0.162	0.427	0.191	0.288	0.028	0.229	1.143	0.323	-1.554	0.52	0.201	0.643	0.097	0.285	0.521	-0.075	0.808	0.162	0.536	-1.455	-0.104	0.879	0.514	0.314	0.628	-1.405	1.496	0.864	-0.799	1.083	0.677	0.676	0.102	0.042	1.703	1.571	-1.5	0.214	0.186	0.233	-0.052	0.023	0.327	0.254	2.176	0.147	0.295	2.055	-0.346	-0.12	1.136	0.661	0.267	0.39	-1.088	-0.876	2.253	0.579	-0.157	-0.138	0.369	0.344	0.227	-0.914	1.096	0.364	0.474	1.115	1.462	0.266	1.298	0.368	-0.372	0.197	0.597	0.099	0.078	0.291	0.494	0.314	1.017	1.038	0.27	0.293	0.281	1.149	0.376	0.178	1.598	0.032	0.385	0.325	-0.071	0.338	-0.274	0.266	0.968	-0.572	-0.217	0.504	0.352	1.326	0.202	0.55	-0.015	3.872	0.251	1.0	0.805	0.502	-0.413	0.25	0.116	0.301	0.085	-0.355	0.599	0.166	1.232	1.068	0.251	0.455	-0.136	-1.452	0.331	0.237	0.326	0.151	0.002	0.359	2.748	1.237	0.799	0.691	-2.305	0.126	0.435	0.092	0.364	0.152	-0.216	1.348	0.129	0.499	0.304	0.856	0.352	0.783	1.174	0.959	0.398	0.267	0.034	0.287	-0.019	0.323	0.519	-0.224	-0.107	0.083	0.25	0.282	0.542	0.229	0.691	0.575	0.347	-0.122	0.311	0.414	0.107	-2.447	1.286	0.323	0.288	0.347	1.635	0.865	-0.385	-0.818	0.198	0.054	1.079	0.499	0.315	-1.771	0.22	-3.441	0.289	-0.844	-1.172	1.181	0.628	0.323	-0.927	0.717	0.901	1.248	0.509	-1.895	0.038	3.524	1.282	-0.281	0.145	0.578	1.251	0.298	0.29	-5.142	-0.329	-4.789	0.545	0.145	1.233	0.393	0.249	0.744	0.212	0.765	2.515	0.307	0.233	2.007	0.386	1.431	0.273	-1.443	0.295	0.557	0.981	-0.351	-0.052	0.384	0.005	0.23	1.432	0.288	-0.223	0.148	-1.433	0.258	0.285	-1.966	-0.863	0.229	-2.119	-0.119	0.468	0.36	-0.049	0.295	0.598	0.905	0.273	0.666	2.332	0.083	-0.1	1.553	0.1	-0.696	-0.153	0.252	0.266	-0.227
X34428	X35114	1.016	0.844	-0.231	2.86	0.057	-0.004	0.02	-2.301	0.036	-0.393	-0.05	0.907	-0.196	-0.005	0.248	0.004	0.109	-0.049	-0.027	-0.676	0.078	-0.107	-0.219	-0.001	0.019	0.256	0.059	0.048	-0.461	0.399	0.347	0.404	0.596	-0.143	0.539	0.068	0.015	-0.406	1.003	0.194	1.559	1.916	-0.008	0.086	-0.039	2.26	-0.481	-0.196	2.372	0.66	1.66	0.782	-0.501	4.156	-0.149	0.123	0.473	-0.418	-0.063	1.386	0.424	0.084	-0.455	-1.889	0.084	0.964	0.507	-0.029	-0.673	-6.918	0.661	0.512	0.254	0.097	-0.117	0.172	-0.201	0.016	0.864	0.539	0.053	0.363	0.116	0.142	0.108	-0.126	0.516	0.032	0.069	-0.146	0.019	0.052	0.421	0.062	0.043	-0.249	-0.658	-0.31	-0.167	-0.121	-0.057	-0.204	-0.28	-2.762	0.243	-0.312	-0.165	-0.948	-0.676	0.038	0.772	-2.544	-0.112	-0.22	0.716	0.054	0.214	0.704	-0.1	0.407	-0.012	0.298	0.191	-0.602	0.609	0.221	-0.471	-0.094	-0.048	-0.22	0.049	0.012	0.046	0.333	-0.825	-1.83	1.297	0.321	0.539	0.83	-0.196	1.137	0.902	-0.559	0.869	0.15	0.301	0.32	0.662	0.666	-0.312	-0.076	0.174	0.023	0.015	0.818	0.036	-0.055	-0.107	0.106	0.029	0.007	1.675	0.449	-0.117	0.42	0.381	0.061	-0.85	-0.452	-0.122	-0.889	1.611	-3.211	-0.152	0.311	0.132	-0.378	1.098	0.613	0.095	-0.083	0.702	0.774	0.028	-0.558	0.085	-0.124	-0.027	0.985	-2.07	-0.097	0.091	0.358	-0.579	0.513	-0.406	-0.031	0.186	0.033	1.678	-0.383	-0.033	0.801	0.007	-0.258	0.089	-0.553	0.016	-0.549	0.004	0.841	-0.118	-0.732	0.109	0.101	1.399	0.026	0.291	-0.147	5.218	0.107	-1.294	0.748	0.156	-0.117	0.333	0.103	-0.002	-0.743	-0.062	-0.577	0.01	0.882	-1.685	0.463	1.146	-1.51	-5.464	-0.044	0.015	-0.188	-0.32	0.011	-0.0	1.814	0.549	0.158	-0.376	-1.329	0.016	-0.735	-0.0	-0.456	-0.545	0.035	1.498	0.241	0.549	-0.23	1.724	0.216	0.406	1.271	0.773	-0.088	0.06	0.82	-0.029	0.732	0.16	0.836	0.526	-0.066	-0.005	0.136	-0.314	0.551	0.589	0.895	0.189	0.333	0.402	0.937	0.028	-0.124	-2.43	0.953	-0.091	0.023	0.305	-1.682	-0.735	-0.75	-0.015	-0.006	-0.149	-0.327	0.453	0.175	-1.351	0.188	-1.441	-0.01	-1.231	-1.576	-3.335	-0.1	-0.098	-1.09	0.92	0.851	0.832	0.512	-3.071	-0.131	1.913	-1.179	-0.213	-0.445	-0.576	0.846	0.185	0.506	-4.838	-1.56	-4.243	1.326	-0.171	-0.612	0.252	1.387	0.796	0.02	0.424	2.553	0.465	0.069	1.811	-0.067	1.493	0.022	-4.278	0.016	0.404	0.597	-2.516	0.148	-0.167	-0.963	0.618	0.199	-0.02	-0.079	-0.11	0.705	0.537	0.755	-1.556	-0.304	0.1	-2.796	-2.042	-0.443	0.05	0.066	0.009	0.442	-2.212	0.223	0.944	1.701	-0.023	0.03	0.811	-0.335	0.274	0.208	0.026	0.022	0.044
X34428	X39598	0.911	-0.555	-0.243	2.038	-0.835	-0.397	3.76	-1.711	0.023	-0.576	0.136	-0.327	0.845	0.012	-0.113	-0.19	1.929	-0.944	-0.357	-0.495	0.146	0.413	0.161	0.095	0.26	0.575	0.018	0.141	-0.11	-0.053	0.233	0.487	-0.81	0.387	-0.704	-0.397	0.082	0.137	-0.438	-0.264	-1.873	-0.617	-0.008	-0.442	0.669	-0.875	-0.107	0.006	1.417	-0.686	0.062	-0.958	-0.755	-3.239	0.25	0.547	-0.39	0.338	-0.055	-0.675	0.244	0.157	-1.605	-1.448	0.262	-0.826	0.261	2.316	0.97	1.53	0.238	-0.02	0.854	-0.022	0.638	-0.849	-1.5	0.062	-0.445	0.152	-0.146	0.032	0.072	0.985	0.561	0.121	0.291	-0.038	0.093	-0.374	0.095	0.304	-0.088	0.019	0.125	0.273	0.658	0.975	-0.066	0.002	0.168	0.237	0.487	-2.378	-0.438	0.61	1.53	0.839	0.727	-0.047	-1.029	1.027	0.477	-0.206	1.066	0.046	-0.173	-1.024	-0.838	-0.631	0.458	0.441	0.186	-0.427	0.633	0.549	0.255	-0.2	0.107	0.401	0.037	-0.483	-0.477	0.005	-0.758	-1.257	-0.796	0.681	-0.107	0.112	1.045	-0.074	0.3	1.423	-0.817	0.491	0.448	-0.111	-0.074	1.076	1.53	-0.8	0.032	0.038	0.409	0.876	0.209	-0.165	-0.388	1.53	0.087	0.083	0.036	-2.304	-0.391	0.286	-0.171	0.147	0.509	-0.005	0.851	-0.017	0.999	1.259	-0.095	0.915	-0.294	0.643	1.53	-0.326	0.157	0.824	1.036	1.115	0.091	0.026	-0.201	1.189	0.13	-0.115	1.53	0.03	-0.051	0.025	-2.041	0.284	-0.718	0.103	0.214	0.086	0.483	0.584	-0.044	-1.26	0.035	0.106	-0.235	-0.548	0.083	-0.693	0.074	0.489	-0.278	-0.348	0.444	0.161	0.778	0.096	0.441	0.957	0.556	-0.16	1.072	-0.463	-0.694	-1.196	0.445	0.233	0.118	-0.811	0.549	1.836	0.131	2.651	-0.276	-0.485	-0.755	-0.149	-3.078	0.206	0.093	0.034	0.104	0.102	-0.24	-0.137	1.946	-1.579	0.337	0.364	0.078	0.249	0.066	0.439	0.198	0.398	-0.129	0.675	0.381	0.29	0.947	0.216	0.132	-0.056	-0.138	0.94	0.064	1.53	0.003	0.81	-0.062	-0.447	-0.225	-0.068	0.157	0.2	-0.476	-0.338	0.278	-0.833	0.448	0.231	0.038	0.66	-0.139	-0.039	-1.081	-1.601	-0.026	-0.331	-0.473	-3.352	0.807	-1.543	1.715	-0.034	0.762	-0.968	0.439	0.289	-1.191	0.325	0.995	0.055	-0.311	-0.085	-2.913	-0.936	0.253	2.663	-0.856	0.137	0.776	0.182	-0.632	0.75	2.761	4.926	2.083	2.269	1.053	0.135	-0.042	-0.62	-3.19	-0.287	3.183	-2.281	-0.133	0.45	0.377	1.015	-1.086	0.066	0.541	-2.869	-0.329	0.084	1.192	0.059	-1.404	0.076	0.252	-0.198	0.35	7.249	-1.194	-0.546	-1.411	1.618	-0.133	-0.415	-0.035	-1.241	-2.011	0.828	0.284	-0.328	1.291	-1.76	0.23	1.53	1.53	-0.008	-1.175	0.095	0.066	1.403	0.92	0.3	0.127	0.969	-0.225	0.102	-1.877	1.53	0.315	0.143	0.097	0.084	0.055
X34428	X38399	0.289	0.102	0.892	6.923	-0.436	-0.031	-1.656	-0.164	0.058	-1.223	-0.286	-0.774	0.375	-0.142	0.483	0.685	-2.782	0.634	-0.241	0.356	0.049	0.362	-0.488	0.052	0.125	-2.062	0.084	0.021	-0.519	0.564	0.452	0.317	-1.654	0.099	-0.415	0.302	0.035	0.345	0.389	0.207	-0.679	-0.718	0.045	-0.527	0.761	-1.039	0.504	-0.003	0.595	-0.629	-0.27	1.134	1.029	1.602	0.238	0.112	0.359	-1.739	0.138	-0.394	-0.167	0.156	-1.898	0.952	0.118	0.535	-0.643	2.837	-2.689	1.779	0.636	0.228	0.538	0.095	-0.526	-0.014	0.294	0.049	1.126	-0.375	-0.049	0.293	-0.024	0.017	-0.533	0.045	0.833	-0.606	0.072	1.165	0.072	0.194	-0.173	0.146	0.09	-0.109	0.626	1.211	0.453	-0.308	0.063	0.515	0.539	1.776	-0.936	0.136	0.915	1.601	0.568	0.121	-0.101	-0.279	-0.841	-0.559	-1.034	0.038	-0.366	0.637	-1.461	0.537	0.652	-0.372	0.027	-0.305	0.414	-0.353	-0.023	0.087	0.093	1.934	0.127	2.75	0.134	0.675	-0.673	-2.92	-0.255	0.571	0.245	0.983	-0.31	1.14	0.73	-2.395	3.729	0.121	0.043	0.117	-0.276	0.165	0.966	0.112	0.232	0.052	0.08	0.085	-0.072	0.088	0.185	-3.557	0.046	0.062	0.87	1.023	-0.877	-0.27	0.016	0.13	0.721	0.178	-2.722	-0.705	-0.554	0.855	0.034	1.706	0.149	0.559	1.417	1.077	0.315	-0.591	1.59	1.783	-0.072	0.055	-0.08	-1.273	0.105	2.145	-1.473	-0.167	0.025	-0.072	0.072	0.112	-0.842	-0.495	-0.828	0.059	-0.06	0.258	0.072	-0.377	-0.114	-0.083	-0.254	0.322	0.036	0.664	0.068	0.816	0.219	-0.351	0.57	0.197	0.396	0.06	0.159	-0.961	1.353	-0.778	1.231	0.598	0.537	-0.928	0.36	-0.051	0.038	-0.417	0.628	0.779	-1.279	-0.255	-0.096	-0.391	0.498	-0.314	1.466	0.192	-0.029	0.046	0.219	0.052	-0.138	1.398	-0.394	1.939	0.188	0.282	-0.038	-0.553	0.131	-0.139	-0.585	0.157	-0.117	-0.217	-0.109	0.12	0.39	-0.67	0.52	-0.338	0.249	-0.014	0.073	0.501	0.059	-0.414	0.033	0.252	0.475	-0.236	0.057	0.1	-0.044	0.08	0.074	0.475	0.273	0.234	-0.057	0.316	0.018	-0.019	-0.613	0.57	0.067	-0.105	-0.08	0.293	0.815	0.568	-0.384	0.0	0.085	0.639	-0.929	0.28	-0.848	0.474	-3.28	0.044	0.116	0.163	-1.481	0.081	0.033	0.489	0.472	0.492	1.417	0.539	-1.598	0.047	-0.196	-1.089	0.221	-0.087	-0.08	0.529	0.023	0.011	-5.745	-0.649	-1.458	0.829	0.363	-0.769	-0.091	-0.535	0.334	0.056	0.489	0.918	0.5	0.083	2.293	0.081	0.163	0.062	-0.443	0.056	0.154	-0.422	-0.968	0.096	-0.402	-0.455	-0.297	0.667	0.001	0.43	-0.604	-0.543	0.668	0.017	1.404	0.157	0.329	-1.908	-0.073	-0.224	-0.008	0.07	0.057	0.144	-0.605	0.107	0.334	-1.623	0.027	0.06	0.248	0.331	0.443	0.43	0.015	-0.027	0.179
X34428	X32198	-0.387	0.8	-0.145	1.352	0.468	-0.039	-0.633	-2.935	0.04	-0.461	-0.123	-1.025	-0.025	0.022	-0.104	0.152	-0.707	-0.207	0.154	-0.634	-0.15	-0.094	-0.079	-0.054	0.039	0.205	0.123	-0.026	-0.163	0.271	-0.199	-0.144	1.583	-0.756	0.151	0.325	-0.036	-0.93	0.609	-0.042	5.076	0.681	-0.032	-0.919	0.343	0.213	0.33	-0.2	-0.303	-0.454	-0.481	-0.47	-0.674	0.447	0.293	-0.214	0.604	-0.159	-0.212	-1.967	1.11	-0.163	-1.447	0.829	0.391	-0.454	0.636	2.954	-2.545	-1.685	0.666	0.252	0.203	-0.073	-0.502	-1.231	0.729	-0.032	1.488	0.192	-0.245	0.473	-0.036	0.784	-0.048	-0.214	0.316	-0.229	0.023	0.039	0.016	-0.324	0.034	-0.152	0.346	-0.351	-0.382	-3.101	-0.669	-0.182	-0.2	0.279	-1.091	-0.739	-0.147	-0.426	-0.334	-1.41	-0.141	-0.17	0.871	-0.75	-0.249	-0.426	0.009	0.024	0.171	-0.006	-0.967	0.274	-0.321	0.189	0.192	-0.655	-0.398	-0.765	-0.78	-0.301	-0.064	1.062	-0.072	-0.735	-0.06	0.316	0.715	-0.086	0.109	1.056	0.738	0.562	-0.818	1.442	0.685	-0.819	0.251	0.273	0.851	0.29	-0.087	-0.821	-0.726	0.113	-0.061	-0.047	0.426	-0.617	0.302	-0.195	0.27	0.624	-0.049	0.078	3.716	0.064	-0.223	0.205	0.107	-0.037	-1.087	-0.793	0.366	0.402	0.898	-1.12	-0.6	0.046	-0.116	0.362	-0.127	-0.762	0.368	-0.854	-0.231	1.425	0.27	1.448	0.146	-0.611	-0.123	1.077	-4.183	0.053	-0.151	0.863	-0.129	0.711	0.573	-0.016	0.131	-0.074	1.71	0.043	-0.149	1.373	0.085	0.03	0.156	0.399	-0.091	-0.499	-0.054	0.829	0.118	-0.107	0.313	0.104	0.403	-0.051	-0.171	-0.052	4.176	-0.248	-0.258	0.608	2.296	-3.775	-1.052	0.736	-0.029	-0.037	0.075	-0.202	0.169	2.986	0.006	0.475	0.846	-0.413	3.419	0.026	-0.044	-0.133	-0.129	-0.027	-0.345	1.439	0.802	-1.031	-0.393	-1.189	-0.056	-1.087	0.018	0.087	-0.094	-0.531	-0.039	1.454	0.536	0.259	0.06	0.018	-0.468	1.721	-0.557	0.36	0.015	0.097	-0.064	-1.141	-0.086	0.44	-0.194	-0.162	-0.048	-0.048	-0.302	-0.248	-0.031	0.252	0.737	0.224	-0.256	0.197	0.598	-0.077	-1.613	0.995	-0.101	-0.253	0.695	-0.531	-0.598	-1.382	0.006	-0.008	-0.391	0.027	0.436	0.381	-2.353	0.226	0.499	-0.107	0.295	-0.13	-1.624	0.525	-0.137	2.585	0.245	-0.443	0.855	0.45	-2.282	-0.508	0.178	-1.934	-2.154	-0.895	-1.419	-1.426	0.029	0.129	-1.971	0.039	-4.415	1.57	0.102	-0.287	-0.621	0.172	0.641	-0.022	-0.61	3.756	-0.12	-0.036	1.335	-0.445	1.839	0.318	-4.413	-0.044	0.843	4.444	-3.605	0.253	0.291	-1.575	0.434	1.131	-0.102	-0.129	0.545	0.252	0.254	-0.161	0.006	-0.739	-0.09	-5.067	-1.829	-0.454	0.246	0.023	0.02	0.066	-4.013	0.075	1.401	-1.086	-0.061	0.149	-0.078	-1.958	-0.015	0.033	-0.06	-0.028	-0.179
X34428	X43258	0.991	0.347	0.169	2.425	0.206	-0.02	-1.381	-1.463	0.005	0.249	0.147	0.273	-0.384	0.537	0.199	0.162	0.081	0.294	-0.04	0.824	-0.008	-0.039	0.131	0.071	0.064	0.985	-0.023	-0.041	-0.461	0.67	-0.002	-0.327	-1.534	0.621	0.565	0.495	0.008	-0.583	0.604	0.249	-3.265	1.814	0.022	-0.223	0.049	0.557	-0.759	-0.151	0.077	1.231	-0.7	0.884	-0.733	-5.31	0.362	-0.13	0.066	0.937	-0.084	1.72	-0.169	0.077	-2.842	-0.415	-0.078	0.239	-0.666	1.854	0.379	2.974	-0.514	0.267	0.082	0.035	1.108	0.895	-2.673	-0.001	0.339	0.372	0.362	0.018	0.085	0.254	0.959	-0.2	0.309	0.065	-0.016	-0.197	-0.08	-0.301	0.169	0.064	0.147	-0.429	-0.568	-0.477	0.403	0.196	-0.019	-0.595	-0.126	-0.527	1.845	-0.178	2.974	-0.208	1.302	0.002	1.651	-0.229	0.794	-0.616	1.003	0.039	0.059	0.405	-1.58	1.931	0.759	0.393	0.006	-0.872	0.022	-0.371	-0.485	0.185	-0.163	1.888	0.055	0.882	0.033	0.093	-0.229	-0.656	0.71	0.571	0.142	0.29	-1.862	1.275	-0.374	-6.011	1.4	0.822	-0.639	0.224	-0.24	0.797	2.974	-1.516	-0.105	-0.033	-0.31	0.682	0.049	0.189	-0.051	0.54	0.03	0.026	1.249	1.034	-0.807	0.33	0.438	0.038	1.071	-0.568	-0.225	-0.353	1.14	-0.722	0.347	-0.37	-0.089	-1.098	1.384	1.468	0.427	-0.937	-1.123	-1.121	0.043	2.974	0.153	1.62	-0.005	-0.963	0.05	-0.013	0.138	0.299	-1.565	-0.158	-1.377	0.086	0.175	0.034	0.493	-0.743	-0.184	-2.284	-0.047	0.162	0.479	-0.415	0.128	-0.94	0.014	0.799	-0.598	-0.421	0.008	0.018	0.831	0.041	0.399	1.751	2.974	-0.006	-2.542	0.445	-0.23	0.511	0.236	0.817	0.018	1.995	0.215	-0.495	-1.462	2.1	-1.059	-0.173	0.661	-2.604	2.974	-0.073	0.03	0.01	-0.385	0.069	0.194	0.863	0.529	2.382	-0.02	-1.472	0.042	0.798	0.118	0.101	0.347	-0.151	0.661	-0.227	0.288	-0.14	0.424	0.116	1.042	-0.116	0.009	-0.673	0.014	-0.33	0.045	-0.452	0.065	1.822	-0.375	0.049	0.028	-0.568	0.437	0.355	-0.072	0.374	0.739	-0.027	0.141	1.153	-0.075	-0.09	-0.566	-1.738	0.254	0.923	0.452	-0.495	0.005	-3.076	0.213	0.026	-0.836	0.485	-0.115	-0.538	-0.111	0.136	1.093	0.075	0.529	-0.42	-0.731	0.054	0.317	0.052	1.065	0.311	0.184	-0.416	0.341	-1.95	-0.214	-0.186	-0.589	-2.301	-1.971	-1.643	-0.084	0.849	-1.157	0.859	-2.115	0.277	-0.928	0.862	-0.735	-0.169	1.479	-0.005	0.349	2.347	0.897	0.042	0.292	0.087	0.788	0.094	-3.823	0.014	-0.312	2.266	-2.327	-0.048	0.13	-0.359	0.419	0.101	-0.009	-0.73	0.143	-0.133	-0.647	0.065	1.078	-1.702	0.214	-3.843	-2.043	-0.038	-0.779	0.035	0.021	-1.117	-5.427	0.08	0.917	2.995	-0.069	0.034	0.992	-1.427	-0.08	-0.107	-0.033	0.021	-0.101
X34428	X46173	2.567	0.369	0.18	1.965	0.783	0.228	0.291	-0.456	0.228	-0.132	0.041	0.746	0.316	0.2	0.227	0.027	-1.207	-0.224	0.161	0.209	0.242	0.42	0.137	0.233	0.292	0.544	0.227	0.255	-0.097	0.6	0.214	0.325	0.323	0.059	0.31	0.17	0.084	-0.682	0.63	0.479	-0.373	1.204	0.229	0.594	-0.272	1.191	1.017	-1.24	0.807	0.041	-0.193	1.632	0.076	3.383	0.078	0.291	0.48	0.329	0.165	-1.163	0.681	0.15	0.57	-0.493	0.228	1.295	0.412	0.968	0.653	0.139	-0.017	0.758	0.376	0.227	-0.424	-0.169	-2.132	0.231	0.687	-0.104	0.149	0.568	0.211	-0.426	0.106	0.295	0.434	0.263	0.235	-0.159	0.14	0.369	0.112	0.288	0.237	-0.33	-0.609	1.205	0.16	-0.013	0.094	-0.06	0.112	2.162	-0.22	0.07	5.079	0.895	0.388	0.274	0.968	0.49	0.637	0.426	0.639	0.087	0.242	-0.468	-0.919	-0.022	0.178	0.989	0.319	-0.549	0.42	0.964	0.055	0.393	0.05	0.834	-0.504	0.382	0.15	0.617	0.692	0.406	-0.065	0.198	-0.093	0.242	-0.052	-0.166	0.582	-1.498	0.081	0.458	-0.33	0.304	-0.08	-0.839	-0.501	0.218	0.475	0.204	-0.139	0.495	0.249	0.28	-0.043	-0.817	-0.046	-0.164	0.907	0.276	0.602	-0.338	0.556	0.079	0.363	0.076	0.1	-1.178	1.191	-0.576	-0.049	1.09	0.401	0.591	-0.095	0.119	0.25	0.604	0.462	0.719	0.058	-1.448	0.096	-0.155	0.2	0.552	0.188	-0.103	0.205	0.45	0.755	0.526	-0.004	0.231	0.259	0.143	0.968	0.092	0.21	0.158	-0.009	-0.113	0.037	0.433	0.201	-0.241	0.213	0.435	0.189	-0.578	0.012	0.296	0.711	0.172	0.617	0.983	3.478	0.384	-0.122	0.773	-2.137	-2.819	0.154	0.066	0.025	-0.744	-0.206	-1.222	-0.904	0.252	1.166	0.443	0.573	-0.259	1.824	0.234	0.236	-0.033	-0.554	0.212	0.407	-0.145	0.503	-1.985	0.103	-0.788	0.223	0.274	0.233	0.202	0.099	-0.075	1.596	0.535	0.489	-0.286	0.562	0.103	0.809	1.582	0.499	-0.008	0.237	5.386	0.217	0.479	0.233	0.709	-0.0	0.266	0.175	0.213	0.389	0.543	0.332	0.897	0.29	0.269	0.271	0.212	0.24	0.051	-1.14	0.303	0.252	0.524	0.397	0.778	0.583	-3.282	1.006	0.242	-0.287	0.067	0.324	0.234	-0.265	-0.168	0.33	0.208	0.134	-1.396	1.468	0.758	0.123	0.66	0.681	-0.065	0.562	0.518	-0.343	0.405	2.783	-0.437	-1.135	-0.219	0.515	0.19	0.113	0.834	-0.56	-0.6	9.74	1.351	0.512	0.8	-0.421	0.446	0.783	0.182	-0.119	2.153	0.21	0.234	0.842	0.019	0.595	-0.204	-1.568	-0.251	0.035	0.022	2.655	0.01	-0.134	0.516	0.362	-1.654	0.181	-0.269	-0.04	0.06	0.766	0.447	-1.869	-0.193	0.272	-2.337	1.011	0.278	0.169	0.239	0.224	0.569	-2.374	0.337	0.79	-0.341	0.234	0.24	0.638	-3.223	-0.158	0.372	-0.163	0.086	0.493
X34428	X554	0.942	0.558	-0.491	0.926	-0.631	0.143	-1.134	-0.742	0.124	-0.001	0.057	-0.04	0.205	0.341	0.006	0.238	-0.437	-1.163	-0.275	0.162	0.166	-0.296	0.156	-0.223	0.159	-0.033	0.156	0.158	0.264	0.161	0.071	0.361	0.035	0.257	0.021	0.214	0.138	0.375	0.691	-0.289	0.975	-0.192	0.094	0.162	0.513	0.409	0.624	-0.082	0.711	0.089	0.105	-1.736	-1.396	40.265	0.22	0.067	0.252	0.995	-0.0	0.12	-2.637	-0.139	-0.679	-3.665	0.179	-0.494	0.189	1.017	-1.364	-1.66	0.387	0.06	0.52	0.167	-0.594	-0.062	-0.817	0.136	0.512	-0.02	0.064	0.795	0.098	-0.447	-0.106	0.127	0.207	0.102	0.149	0.227	-0.018	0.119	0.146	0.21	0.229	0.207	-0.565	0.517	-1.09	0.071	0.115	0.285	-0.305	0.229	-0.429	-0.257	1.282	1.518	-0.13	0.178	-0.072	1.007	-0.391	-0.31	-0.399	0.081	0.383	0.24	-1.253	0.002	0.78	1.086	0.215	0.074	0.998	0.676	-0.204	0.2	0.152	0.396	0.165	-0.09	0.186	0.74	-0.96	0.184	1.715	0.175	0.179	0.289	-0.246	0.654	0.496	-0.703	1.226	0.303	0.327	0.128	0.129	0.758	1.592	-0.28	-0.539	0.114	0.241	0.649	0.154	-0.262	0.598	1.653	0.137	0.138	0.429	0.867	-0.199	0.771	0.062	0.17	-0.417	-0.41	0.857	0.711	-1.172	-1.712	-0.066	-0.352	0.243	-0.725	-0.287	0.193	0.198	-0.052	0.54	0.452	0.305	-0.689	-0.735	0.828	0.014	1.714	0.192	0.17	0.149	0.167	-0.011	1.28	-0.053	0.127	0.15	0.134	1.059	0.647	0.161	-3.103	-0.011	-0.045	0.185	0.067	0.13	-0.166	0.08	0.638	0.082	0.053	-0.099	0.007	-1.179	0.132	-0.134	-0.087	0.68	0.312	0.419	0.354	1.508	-1.333	0.431	0.419	0.03	-1.978	0.015	-0.139	0.099	1.736	0.387	-0.028	-0.114	-0.845	0.737	0.213	-0.026	0.165	0.303	0.146	-0.134	1.204	-0.114	0.675	0.303	-0.234	0.129	-0.443	0.136	0.306	-0.068	0.329	-1.971	1.13	-0.187	0.316	-0.079	0.036	-1.661	1.031	0.044	0.486	0.086	0.673	0.101	0.376	0.14	0.228	0.996	0.027	0.175	-0.012	0.127	-0.113	-0.107	0.103	0.165	0.067	-0.112	0.097	0.352	0.178	-0.567	0.335	0.131	0.206	-0.296	-1.226	0.186	0.26	0.386	0.155	-0.306	0.793	0.235	0.465	0.836	0.187	-0.835	0.158	0.376	0.03	-0.37	0.505	0.139	0.736	-0.025	0.579	0.161	0.425	-1.938	-0.452	-1.56	0.285	0.321	0.262	0.856	1.223	-0.095	-0.034	-2.627	1.156	2.03	1.335	-0.315	0.081	0.567	0.045	0.468	0.136	-0.451	0.77	0.16	0.158	0.643	0.257	0.077	0.165	-2.599	0.142	0.51	0.379	-0.353	0.149	0.217	-0.321	0.796	0.037	0.158	-0.037	-0.32	0.053	-0.108	0.332	-2.268	0.309	0.041	-0.685	0.221	0.147	0.55	0.147	0.142	0.387	-2.384	0.23	0.573	-1.493	0.089	0.149	-0.111	0.027	-0.431	0.169	-0.015	0.126	0.098
X34428	X555	-0.525	-0.153	-0.0	-0.237	0.776	-0.076	-0.227	-0.14	-0.092	-0.197	-0.085	-0.043	-0.294	0.028	-0.007	-0.302	-0.005	0.238	-0.037	0.133	-0.096	-0.193	-0.115	-0.089	-0.089	0.261	-0.078	-0.046	-0.192	-0.174	-0.141	0.105	0.422	0.085	-0.066	-0.137	-0.084	0.129	0.305	-0.064	-0.272	-0.346	-0.083	-0.203	-0.274	-0.488	-0.347	0.011	-0.314	-0.17	-0.126	0.258	0.012	1.062	-0.12	-0.009	-0.187	-0.302	-0.038	-0.975	-0.444	-0.135	-0.707	-0.25	-0.01	-0.449	-0.134	0.16	0.123	0.223	-0.171	-0.176	-0.221	-0.09	0.199	0.208	-0.514	-0.085	0.062	-0.174	-0.152	0.928	-0.058	0.83	-0.117	-0.068	-0.271	-0.103	-0.084	-0.156	-0.096	0.107	-0.042	0.022	-0.156	-0.545	0.01	-0.757	-0.238	-0.089	-0.044	-0.045	-0.585	-0.944	0.111	0.13	-0.222	-0.31	-0.644	-0.131	0.057	-0.272	-0.002	0.032	-0.003	-0.103	0.075	-0.33	-0.471	0.013	-0.118	0.033	0.009	-0.065	-0.337	-0.077	-0.069	-0.132	-0.094	-0.366	-0.153	-0.193	-0.107	-0.05	-1.684	-0.528	-0.418	-0.227	0.119	0.439	-0.72	-0.376	0.355	-0.87	0.301	-0.172	0.051	-0.067	-0.14	-0.426	0.583	0.544	0.074	-0.071	-0.349	-0.333	-0.136	-0.175	0.089	-0.277	-0.086	0.024	0.025	-0.119	-0.223	-0.252	0.116	-0.052	-0.233	-0.259	-0.547	-1.388	0.291	-1.208	0.089	-1.318	-0.126	-0.394	-1.653	-0.146	-0.15	-0.148	0.043	-0.324	0.157	-1.564	-0.119	-0.596	-0.133	-0.477	-1.366	-0.059	-0.128	0.17	-1.189	0.034	0.074	-0.103	-0.093	-0.082	-0.008	-0.105	-0.075	0.278	0.257	-0.232	-0.063	0.169	-0.124	0.059	-0.094	0.02	-0.035	-0.113	0.022	-0.015	-0.297	-0.091	-0.111	-0.244	-0.601	-0.265	-0.898	-0.139	1.157	-0.196	-0.379	0.252	0.25	-0.384	0.515	0.503	1.877	2.725	-1.896	-0.773	1.619	-2.375	-1.442	-0.091	0.039	-0.111	-0.141	0.021	-0.574	2.314	0.382	2.418	0.334	4.053	0.03	0.989	0.341	-0.981	0.71	-0.291	-5.01	0.578	-0.115	0.604	-0.227	0.531	-1.641	2.013	-0.65	1.007	0.193	0.111	-0.02	-1.437	0.074	-1.93	-0.724	0.06	-0.138	0.417	-0.247	-0.631	-0.388	-1.361	-0.082	-0.226	0.523	-0.733	-0.477	-0.027	-0.691	-1.492	0.0	0.176	0.692	-0.815	0.098	1.441	0.396	-0.027	-0.944	-1.109	1.031	1.311	-2.567	-0.565	2.081	-0.062	0.783	-0.223	-5.619	-2.059	-0.258	1.263	1.481	1.794	0.208	-0.306	-0.2	-0.048	1.957	-4.435	0.867	-2.722	0.576	2.758	0.4	0.077	0.951	-4.295	4.273	-1.762	-0.869	-2.846	-0.24	-1.014	2.027	0.128	-0.501	3.192	-0.131	-0.077	0.09	-0.19	-1.155	0.349	1.642	-0.017	-0.747	1.272	-5.165	0.158	-0.261	1.074	1.996	-1.352	-0.102	0.932	1.333	2.038	1.525	-0.281	-2.027	0.134	0.221	0.81	4.053	0.17	-0.482	0.013	-0.076	-1.291	-1.556	-0.334	1.286	2.618	-0.04	0.001	-1.712	-0.95	1.702	0.246	-0.091	-0.06	0.86
X34428	X2831	-0.984	1.076	0.396	2.481	0.432	-0.032	0.849	0.469	-0.039	-0.467	0.216	0.251	0.165	0.714	0.381	-0.467	0.67	1.2	0.178	1.083	-0.09	-0.197	0.075	0.119	0.068	1.29	0.042	0.046	-0.245	0.824	-0.819	0.068	-1.914	0.823	0.716	-0.034	-0.014	0.344	0.983	0.185	-4.071	0.819	-0.017	0.066	-0.383	1.134	-0.678	-0.042	0.927	-0.618	0.932	2.06	0.698	-6.573	0.49	0.127	0.4	1.229	-0.051	1.332	0.462	0.031	-3.547	-0.684	0.108	1.07	0.838	1.458	-0.203	3.879	0.321	0.566	0.468	-0.013	1.449	-0.443	-3.338	-0.021	1.012	-0.351	-0.121	-0.321	0.051	-0.445	0.078	0.261	-0.38	-0.122	0.031	0.188	-0.013	0.038	-0.112	0.033	0.071	0.139	0.625	0.724	-0.145	0.373	0.293	0.073	0.261	-0.736	1.846	-0.241	3.879	-3.567	-0.719	0.051	1.78	0.322	1.045	-0.13	0.358	-0.013	0.139	-1.365	-1.973	-0.06	0.999	0.891	0.175	-1.08	0.795	-1.11	-0.264	-0.223	-0.056	2.459	-0.012	0.067	-0.146	0.007	-1.803	-1.436	0.616	0.369	0.251	0.492	-1.34	-0.112	1.369	-3.881	1.263	0.211	0.401	0.496	-0.278	0.471	3.879	-1.892	0.454	-0.014	-0.083	0.615	-0.085	-0.21	0.703	0.052	-0.028	-0.014	0.296	-1.158	-0.998	0.612	0.552	-0.078	0.188	0.131	-0.646	-1.041	1.325	-0.495	0.062	1.081	0.458	-0.166	-0.886	0.397	-0.151	0.226	-0.809	0.011	0.152	3.879	0.509	-0.709	0.059	-0.437	-1.174	-0.002	0.004	0.057	-1.018	-0.509	-1.717	0.138	-0.013	-0.048	-0.95	-0.683	-0.207	-2.854	0.211	-0.253	0.4	0.08	0.255	0.659	-0.019	2.143	-0.192	-0.129	0.413	-0.111	0.733	-0.015	0.039	2.281	3.879	-0.121	0.313	0.466	0.44	-2.813	-0.392	0.971	-0.018	-0.289	0.076	0.281	-0.229	1.014	0.41	-0.381	-0.117	-0.897	-2.395	0.009	-0.024	-0.07	-0.029	0.008	0.115	2.146	0.06	-0.401	-1.458	0.03	-0.031	0.023	0.12	-0.29	0.079	-0.358	0.063	1.636	-0.072	-0.257	-0.438	-0.084	0.33	0.127	0.194	-0.351	-0.01	-3.369	-0.048	0.173	-0.126	0.453	-0.592	-0.061	0.084	0.391	-0.632	0.222	0.38	-0.515	-0.14	0.161	-0.184	0.4	-0.032	-0.083	-0.651	-0.881	-0.112	-0.234	-0.204	-2.03	-0.29	0.511	-0.997	0.015	0.537	-0.503	0.263	-0.362	-1.148	-0.035	0.569	-0.013	-0.174	-0.225	0.53	-0.581	-0.006	1.713	-0.218	0.253	-0.335	0.337	-0.179	-0.297	-1.159	-0.425	-0.535	-0.24	0.621	2.639	0.02	0.417	-2.719	-0.202	1.559	-1.113	-0.56	-3.006	-0.274	-0.085	0.596	-0.02	1.205	-0.339	-0.497	-0.029	0.349	-0.065	1.392	-0.134	1.146	-0.02	0.178	0.059	-0.686	-0.137	-0.13	-0.259	-0.962	-1.236	0.009	-0.693	-0.269	-0.157	-0.68	0.714	-1.55	-0.741	0.011	-1.013	0.919	-0.365	-0.527	0.049	-0.017	-0.32	-3.954	0.055	-0.048	-0.944	-0.04	0.015	0.44	-2.7	0.052	-0.153	-0.029	-0.023	-0.352
X34428	X21134	3.071	0.211	-0.665	1.779	0.332	0.059	2.235	-2.75	-0.05	0.436	-0.115	-0.234	-0.644	-0.038	-0.355	-0.49	1.041	-0.223	-0.314	-0.042	0.016	0.728	-0.115	-0.093	-0.046	-0.052	-0.189	-0.079	-0.067	-0.057	-0.614	-0.312	-0.395	-0.263	-0.1	-0.784	-0.075	-0.059	0.125	0.09	0.558	1.586	-0.048	-0.024	-0.374	1.076	-0.098	-0.197	-0.095	0.475	-0.487	0.005	-0.387	0.657	-0.132	-0.122	-0.184	-0.096	-0.15	-0.597	-0.687	-0.11	-0.354	0.305	-0.233	-0.215	0.289	0.487	-2.827	1.501	1.146	-0.016	0.113	-0.01	-0.471	0.761	1.865	-0.071	0.92	-0.161	-0.711	0.065	-0.094	0.785	0.633	-0.108	0.061	0.248	-0.053	-0.068	-0.074	0.481	-0.325	0.279	0.408	-0.16	-0.069	0.354	-0.023	0.082	-0.138	0.885	-0.443	0.52	-0.42	-0.957	0.799	3.071	0.384	-0.137	-0.28	-1.291	0.061	-0.52	-0.194	0.002	-0.289	0.631	-0.418	-0.433	-0.194	0.205	-0.003	-0.442	0.393	-0.07	0.248	0.374	-0.075	0.081	-0.084	-1.216	-0.092	-0.197	0.675	-0.89	-0.443	0.584	-0.308	0.395	-1.263	-0.203	-0.264	0.436	2.996	-0.126	0.728	-0.043	-0.132	0.334	0.24	0.264	0.753	-0.075	0.054	-0.443	-0.069	-0.203	-0.279	1.227	-0.049	-0.076	0.406	-0.006	-0.351	-0.262	0.55	0.209	-1.404	-0.399	0.075	0.048	0.589	3.071	-0.036	0.861	0.187	-0.548	0.497	-0.293	-0.025	-0.351	-0.278	1.094	-0.198	0.204	-0.097	0.785	-0.066	0.78	-7.714	-0.112	-0.145	0.031	1.159	0.134	-0.303	-0.071	-0.031	0.104	0.888	-0.033	-0.095	-0.556	0.368	-0.362	-0.122	-0.203	-0.138	-0.443	-0.087	0.871	-0.007	-0.951	0.788	-0.259	-0.889	-0.08	0.154	0.342	1.342	-0.124	2.027	0.28	-1.576	-0.29	-0.066	0.275	-0.101	0.796	-0.001	0.089	-0.352	0.993	-2.311	-0.028	0.167	-3.924	1.6	0.069	-0.039	-0.23	-0.213	-0.106	-0.127	-1.049	-1.207	0.528	-0.037	-2.142	-0.045	-0.64	-0.072	-0.159	0.454	-0.368	-0.14	1.601	0.626	0.53	1.386	-0.101	-0.165	0.515	-0.106	-0.325	-0.089	3.071	-0.07	-1.27	-0.009	0.216	0.432	-0.063	-0.073	0.134	0.208	-0.174	-0.071	0.389	0.014	0.049	-0.023	0.022	0.069	1.818	-1.841	1.444	-0.07	-0.648	-0.194	-1.89	0.233	-3.171	1.256	-0.075	-0.315	0.592	-0.38	0.109	-2.006	-0.159	-1.946	-0.077	-0.15	-0.175	-4.293	0.073	-0.124	2.659	0.46	-0.896	0.349	0.63	-3.312	-0.644	-2.645	-3.411	1.281	-2.123	-0.44	-0.247	-0.073	1.27	-4.618	-2.153	-0.002	2.26	-0.172	1.398	-0.133	0.272	0.128	-0.071	-0.39	1.224	0.286	0.133	-2.093	-0.119	-0.824	0.195	-3.449	-0.066	0.318	-3.592	-2.338	-0.068	0.586	-1.271	0.021	-0.483	-0.116	0.66	0.118	-0.097	0.008	-0.115	-0.153	1.357	0.19	-6.216	3.071	0.44	1.01	0.095	0.092	0.863	-4.768	-0.153	0.249	1.062	-0.073	0.126	-0.2	0.123	-0.894	0.232	-0.075	-0.072	-0.502
X34428	X52988	0.64	0.216	-0.333	3.932	-0.067	-0.04	0.935	-1.241	0.057	0.024	0.029	-0.707	0.082	0.126	1.0	0.113	0.119	-0.206	-0.044	-0.213	-0.001	0.353	-0.117	0.067	0.095	0.556	0.003	0.129	-0.32	0.064	-0.181	-0.457	0.381	-0.336	-0.42	-0.104	-0.024	-0.411	0.399	0.385	2.415	-0.486	0.044	0.057	-0.384	-0.166	0.807	-0.746	-1.292	-0.306	0.178	0.412	-0.331	-1.721	0.094	-0.138	0.323	-0.303	0.013	-1.467	0.208	0.288	1.406	0.964	0.204	0.503	0.35	-0.597	-0.409	0.923	1.276	-0.514	0.516	0.04	-0.225	0.267	2.067	-0.02	0.813	0.332	0.223	-0.139	0.067	0.605	0.022	0.103	0.444	0.029	0.068	0.459	-0.023	-0.314	-0.092	-0.063	0.139	-0.075	-0.797	-6.822	-0.631	-0.294	-0.21	-0.762	0.025	-3.842	0.089	-0.841	-1.456	1.204	0.907	-0.079	1.74	0.164	0.138	-0.854	1.259	0.101	-0.191	2.161	0.033	1.283	-0.398	-0.517	0.196	-0.304	1.499	0.19	-0.423	-0.077	0.042	0.631	0.113	-0.337	-0.135	-0.863	-0.351	-2.553	-0.295	1.839	0.381	-0.332	-0.924	0.813	0.423	-0.579	-0.261	0.55	0.156	0.148	0.2	-0.625	-0.537	0.086	-0.34	0.046	0.164	-0.371	0.093	0.131	-0.149	1.477	0.041	0.049	1.41	-0.569	-0.413	-2.46	0.089	-0.001	-0.337	0.064	0.754	0.762	1.313	0.417	-0.112	0.072	0.167	0.223	0.678	1.698	-0.082	0.097	0.948	-0.028	0.131	-1.104	-0.072	-0.04	0.032	1.044	-5.156	0.193	-0.128	0.309	0.697	0.433	-0.027	0.059	0.285	0.069	0.499	-0.427	0.145	-1.154	0.167	-0.076	0.182	-0.133	0.082	0.521	0.038	0.455	-0.403	-0.263	0.936	0.176	0.305	0.015	0.481	1.082	1.204	-0.022	1.148	0.897	0.188	-1.845	-0.856	0.263	0.062	0.197	0.111	-1.414	-0.318	-0.798	-0.454	0.479	1.112	2.406	1.747	0.015	0.015	0.147	-0.473	0.023	-0.177	0.64	-0.485	2.439	-0.242	-1.187	0.053	-0.175	0.005	-0.553	-0.437	0.322	1.772	1.642	0.407	-0.139	0.868	0.326	0.566	1.47	0.341	-0.18	0.052	2.062	0.042	-0.107	-0.048	1.69	1.364	-0.011	-0.033	-0.122	-0.133	0.285	0.318	0.92	0.571	0.214	0.381	0.525	0.247	0.168	-1.213	1.338	-0.113	0.284	0.128	1.33	-0.964	-3.318	-0.184	0.082	-0.252	-0.764	0.052	0.304	0.678	0.323	2.222	-0.004	0.208	-1.524	-3.553	-0.523	-0.114	2.651	0.726	-0.505	1.027	0.423	-2.298	0.238	-0.972	-0.179	0.273	-0.162	-1.423	0.557	0.168	1.986	-3.774	-2.313	-2.959	1.589	0.245	0.696	-0.26	0.846	0.923	0.044	-0.436	1.889	-0.302	0.093	0.451	-0.203	0.843	0.186	-2.83	0.001	0.41	3.027	-2.425	0.178	0.069	-0.753	0.888	0.508	-0.024	0.338	0.58	0.558	0.88	0.119	-0.041	-0.199	0.136	-3.072	-3.858	-0.581	-0.034	0.062	0.047	-0.512	-3.523	0.327	0.78	-0.226	0.021	0.06	1.202	1.921	0.715	0.153	0.028	0.044	0.313
X34428	X32980	-2.266	-0.225	-1.537	-0.521	0.247	0.058	0.521	-0.79	-0.057	-1.114	-0.12	-0.146	-0.681	0.23	-0.562	0.923	-2.522	-0.673	0.031	-0.552	-0.145	0.754	-0.162	-0.052	-0.078	-0.03	-0.067	-0.145	0.057	1.796	-0.112	-0.176	0.23	-0.872	0.771	0.18	-0.048	-0.612	0.311	-0.044	1.847	-0.314	0.072	-0.446	0.14	-0.017	0.044	-0.253	0.241	-0.249	-0.15	-1.34	-0.752	1.939	-0.103	-0.12	1.006	-0.162	-0.157	-0.351	0.955	-0.142	-0.207	1.285	0.146	-2.018	-0.42	1.303	-1.06	-0.85	1.341	-1.21	-0.04	-0.014	-0.337	0.15	0.482	0.035	0.095	0.051	-0.087	0.839	-0.115	0.024	-0.93	-0.32	0.074	-0.102	-0.036	0.433	-0.046	0.188	-0.097	0.288	0.092	-0.431	-0.4	-0.399	0.116	0.07	-0.166	-0.141	-0.682	-1.136	0.016	-0.131	-1.075	0.318	2.38	-0.046	0.578	-0.29	-0.083	-0.649	0.242	0.089	-0.142	1.511	-0.684	-0.126	-0.253	0.584	0.081	-0.527	0.332	-0.641	-0.576	-0.107	0.128	0.82	-0.16	-1.287	-0.075	0.335	0.048	-1.064	1.234	0.201	0.09	0.505	-1.919	0.959	0.112	0.1	0.391	0.374	0.688	0.012	-0.128	-0.383	1.971	-0.102	0.052	-0.051	0.101	-0.254	0.147	-0.153	0.253	1.828	-0.05	0.011	2.002	2.03	-0.561	1.72	0.758	0.215	-1.487	-0.46	-0.976	1.263	-0.746	-0.98	-0.725	1.749	0.116	0.628	-4.412	-0.739	0.46	-0.92	0.956	1.637	-0.365	1.69	0.209	-0.116	-0.117	2.204	-3.752	0.027	0.352	0.346	3.15	0.649	0.434	-0.077	0.128	0.105	0.925	0.015	-0.073	0.393	0.009	-0.045	-0.328	-0.093	-0.035	-0.648	-0.061	1.727	-0.18	-1.006	-0.621	0.337	-0.466	-0.043	0.085	0.245	3.15	0.09	2.09	0.0	0.278	-2.485	-0.801	0.362	-0.041	-0.125	-0.059	0.535	0.597	4.315	-2.872	0.23	0.061	-1.805	-1.904	0.303	-0.057	0.281	0.011	0.112	0.416	1.789	0.457	0.311	-0.232	-1.967	-0.057	-0.709	-0.064	0.012	-0.407	-0.01	0.293	0.938	-0.24	0.057	-0.217	0.097	-0.783	0.848	-0.09	-0.053	-0.001	-0.43	-0.075	-1.121	0.049	0.101	-0.422	-0.153	0.1	-0.23	0.005	0.17	0.201	-0.766	-0.146	0.082	-0.171	0.275	-0.078	-0.108	-1.673	-0.338	-0.136	-0.343	-0.242	1.041	-0.654	1.49	-0.479	-0.083	-0.819	-0.1	0.212	0.462	-2.133	-0.248	-3.305	0.181	-0.08	0.244	4.6	-0.831	-0.085	2.152	0.401	0.225	0.577	0.304	0.106	-0.97	0.193	-1.458	-0.01	0.237	0.667	0.486	-0.016	0.255	-0.9	3.937	3.182	-2.024	-0.609	0.778	-1.012	-1.271	1.553	-0.043	0.29	2.473	-0.301	-0.082	0.405	-0.157	1.219	0.102	-3.705	-0.047	0.312	2.605	-2.123	0.159	-0.065	1.272	-0.313	-0.033	0.043	0.093	0.149	0.291	-0.595	-0.159	-0.422	-0.963	0.101	-5.913	-4.96	-0.187	0.235	0.02	-0.049	-0.304	-5.177	0.49	-0.24	-3.953	-0.052	0.12	-2.063	-1.902	-0.049	0.227	-0.022	-0.037	0.091
X34428	X57528	0.993	-0.249	-0.048	-0.71	0.732	-0.078	-1.431	-1.099	-0.099	-0.347	-0.141	-1.004	-0.044	-0.114	-0.333	-0.02	0.093	-0.637	0.317	-0.326	-0.15	-0.143	-0.156	0.018	-0.247	-0.308	-0.153	-0.06	0.103	-0.064	0.333	-0.22	1.202	-0.018	0.399	0.37	-0.066	-0.772	1.02	-0.025	3.407	1.137	-0.096	-0.498	0.072	1.438	0.434	-0.153	1.1	-0.35	-0.427	1.291	0.227	7.432	-0.166	-0.062	0.987	0.014	-0.098	0.994	-0.078	-0.152	-0.412	-1.588	0.035	0.221	0.33	2.452	-1.397	-0.416	-0.14	-0.011	-0.071	-0.053	0.459	0.217	-0.024	-0.068	0.01	0.025	-0.073	0.633	0.059	-0.206	-0.22	0.011	0.113	-0.147	-0.099	-0.269	-0.057	-0.232	0.548	-0.068	-0.089	0.049	0.422	0.501	-0.334	-0.158	0.005	0.387	-0.549	-0.368	-0.804	-0.26	0.751	-1.493	1.572	-0.193	0.273	-1.919	-0.111	0.201	-0.547	-0.124	-0.154	0.434	-1.272	0.284	-0.064	-0.121	0.043	-0.5	-0.427	0.438	-0.158	-0.075	-0.102	0.878	-0.162	-0.486	-0.234	-0.146	-1.167	0.311	-0.006	-0.214	0.157	0.327	-0.067	1.232	1.564	-0.698	0.029	0.698	0.402	-0.007	-0.04	-0.01	1.486	-0.644	-0.762	-0.081	0.158	-1.185	0.101	-0.209	0.016	-1.296	-0.1	0.164	1.213	0.421	0.004	0.069	0.05	-0.157	-0.103	-0.423	-0.057	-0.786	0.238	-2.713	-0.325	-0.579	0.139	0.211	1.499	-0.097	0.281	-0.381	-0.468	-0.47	0.061	-0.65	-0.279	0.096	-0.124	1.313	-4.327	-0.134	-0.036	0.431	-1.229	0.784	0.564	-0.114	0.038	-0.112	1.206	0.478	-0.057	0.462	-0.101	-0.311	-0.19	-0.405	-0.11	-0.523	-0.086	-0.726	0.078	-0.656	1.019	0.152	1.011	-0.104	0.033	0.776	1.183	0.128	-4.233	0.628	2.071	0.065	-0.253	-0.223	-0.083	0.188	-0.074	2.057	-1.684	1.167	-2.797	-0.207	1.003	-5.68	1.509	0.034	0.318	-0.222	0.616	-0.067	-0.234	6.471	-1.051	-2.185	-0.349	0.658	-0.052	-0.078	0.001	0.124	-0.873	-0.755	-1.919	-1.175	-0.247	-0.017	0.178	-0.084	-0.602	1.268	-0.759	-0.101	0.055	-3.233	-0.091	0.731	-0.167	-3.332	-1.127	-0.166	-0.149	0.417	0.055	0.044	-0.091	-0.265	0.119	0.272	0.518	-0.173	0.388	-0.139	-0.644	0.617	-0.053	0.166	-0.044	-2.916	-0.834	-0.82	0.654	-0.089	-0.686	-0.268	0.226	0.355	-0.642	-0.102	-3.7	-0.128	0.198	-0.32	-3.581	0.771	-0.24	-1.75	0.191	0.166	0.497	0.518	-2.793	-0.047	2.151	0.694	-1.307	-0.841	-0.742	1.773	0.192	-0.25	-1.15	-0.442	-2.711	0.286	0.853	0.387	0.195	0.45	1.277	0.012	-0.919	2.069	0.5	-0.055	1.513	-0.338	0.772	0.01	-2.905	0.004	0.046	-0.249	-3.312	-0.083	-0.057	-0.605	-0.08	-0.139	-0.141	0.544	0.811	1.285	0.476	0.1	-3.839	0.045	-0.077	-5.679	-5.041	-0.46	-0.692	0.057	-0.071	1.807	-0.376	0.028	0.78	3.532	-0.106	-0.041	-1.367	-1.882	-0.623	0.362	0.048	0.015	-0.373
X34428	X1126	1.739	-0.418	0.599	0.846	-1.244	-0.015	0.196	-1.782	0.067	-1.489	0.078	-0.631	0.355	-0.246	-0.707	0.432	-0.809	-1.398	-0.386	0.817	0.088	-0.526	-0.038	0.076	0.2	-0.386	0.018	0.098	-0.894	-0.235	0.118	0.278	0.149	0.146	0.182	0.01	0.064	0.192	0.741	0.176	-1.532	-0.46	0.044	1.103	-0.241	2.477	-0.841	0.195	2.827	0.873	0.916	1.544	0.123	5.258	0.188	-0.119	0.256	-0.522	0.09	-0.238	1.597	-0.103	0.183	-1.82	-0.083	-0.66	0.613	4.184	0.071	-2.178	-0.177	1.764	-0.044	0.104	-0.041	-0.135	-2.018	0.066	0.095	0.336	-0.326	0.622	0.112	-0.177	0.453	-0.149	0.024	-0.227	0.073	0.279	0.046	-0.03	0.276	0.172	-0.16	-0.148	0.239	0.544	-0.524	-0.308	0.188	-0.374	-0.287	-0.94	0.002	-0.705	0.519	-2.351	0.116	0.058	0.688	-1.224	-0.353	-0.446	-1.427	-0.055	-0.012	0.481	-0.513	0.278	-0.167	0.093	0.377	-1.028	0.339	0.595	0.23	-0.063	0.04	-1.047	-0.421	0.451	0.154	0.273	-2.138	0.163	1.91	-1.107	0.369	1.521	0.253	-0.775	1.277	-3.141	1.255	0.251	0.772	0.32	0.2	0.343	0.196	0.206	-0.436	0.067	0.32	0.179	0.026	-0.017	-0.771	-1.143	0.0	0.02	1.125	0.274	-0.4	1.914	0.115	0.05	-0.724	-0.746	0.17	-0.46	1.239	-3.431	-0.302	-0.852	0.448	-0.169	3.186	1.02	-0.012	-0.44	-0.451	1.279	0.168	0.497	0.027	-0.669	0.115	1.012	1.49	-0.305	0.159	0.362	0.375	0.697	-0.128	-0.003	0.18	0.067	0.749	0.267	-0.156	-0.272	-0.018	-0.189	-0.268	-0.32	-0.048	0.44	0.076	1.152	0.238	-0.523	0.296	0.308	2.197	0.075	-0.042	0.879	3.783	-0.194	0.469	0.856	1.026	1.041	0.277	-0.62	0.018	0.02	0.354	0.158	-0.65	-0.172	-2.996	-0.266	1.155	-3.688	-1.068	0.088	0.029	0.143	-0.093	0.094	0.067	2.665	1.025	-1.229	-0.287	-0.236	0.075	0.539	0.149	-0.511	-0.064	-0.011	-0.223	0.026	0.287	0.298	1.021	0.004	-0.01	0.535	1.354	0.294	0.053	1.129	0.05	1.521	-0.067	-0.859	0.66	0.056	0.119	0.859	-0.234	0.644	0.555	1.042	0.335	0.316	0.365	-0.061	-0.13	0.038	-1.278	1.4	-0.07	-0.102	-0.309	-1.254	0.157	2.003	0.245	-0.064	0.467	-0.733	0.52	0.362	-0.728	0.103	-4.661	0.07	-0.076	-0.365	0.824	0.784	-0.079	-3.392	0.475	1.243	1.028	0.565	-1.4	0.904	0.172	1.175	-0.717	-0.94	0.223	1.419	-0.029	-0.679	1.604	2.18	-3.26	-0.388	0.578	-1.108	-0.477	0.791	0.247	0.051	0.772	2.262	0.47	0.08	0.022	-0.058	0.44	-0.055	0.176	0.066	0.46	1.05	0.314	0.013	-0.273	-0.072	-1.013	0.264	0.115	-0.648	-0.661	-0.133	0.379	-0.12	-3.588	0.418	0.315	0.475	-4.91	0.087	-0.096	0.08	0.049	0.453	1.41	-0.561	0.249	1.538	0.071	-0.026	-0.89	1.377	-0.621	0.078	0.078	0.065	-0.229
X34428	X1107	-0.503	0.341	0.127	1.89	0.006	0.215	0.709	0.41	0.207	-0.832	-0.023	-0.423	0.398	0.454	0.335	0.202	0.683	0.431	0.218	0.226	0.224	0.595	0.152	0.122	0.289	0.395	0.267	0.24	0.013	0.44	-0.088	0.485	-0.343	0.375	-0.094	-0.499	0.047	-0.258	0.637	0.348	-1.631	-0.788	-0.508	-0.319	0.685	0.104	0.852	-0.237	-0.059	0.152	0.341	0.709	0.522	4.748	0.277	0.304	0.882	-0.176	-0.013	-0.47	1.222	0.271	1.626	-0.512	0.336	0.911	0.397	1.956	-0.437	0.41	2.393	-0.059	0.443	-0.086	0.057	1.532	0.961	0.216	0.811	0.391	0.227	1.094	0.116	-0.187	0.201	0.317	0.588	0.205	0.157	0.591	0.152	-0.1	0.175	0.153	-0.123	-0.188	-0.094	0.322	0.526	0.343	0.256	-0.043	0.497	-1.473	0.116	-0.074	1.754	-1.231	-1.773	0.204	0.645	0.895	0.515	-0.022	-0.116	0.129	0.09	0.618	-1.192	0.818	-0.389	0.471	0.31	-1.376	1.129	0.805	-0.732	0.36	0.175	0.718	0.21	0.6	0.254	0.166	-2.419	-0.042	-0.016	0.33	0.329	0.379	0.853	0.729	1.057	-3.697	1.229	-0.901	0.822	0.045	0.082	1.745	2.166	-0.381	-0.54	0.045	0.312	-0.173	0.106	0.022	0.062	0.785	0.002	-0.078	1.159	0.365	-0.407	1.208	-0.064	0.224	0.186	-0.041	0.478	0.669	-0.045	0.446	0.377	1.289	0.445	0.051	1.687	1.39	0.266	0.221	1.293	1.26	0.216	1.834	0.146	0.894	0.237	1.006	0.047	0.302	0.202	0.445	2.315	0.922	-0.733	0.18	0.149	0.224	-0.246	-0.244	0.164	-1.09	0.01	0.324	0.415	-0.849	0.268	1.021	0.224	1.208	-0.005	0.009	0.863	0.298	0.335	0.208	-0.404	0.294	2.647	0.257	1.215	0.291	1.234	-0.477	0.223	-0.019	0.218	-1.779	0.406	0.222	0.303	-2.164	0.251	0.259	0.871	2.214	1.173	-1.822	0.103	0.262	0.148	0.222	0.223	0.873	-0.999	2.228	1.301	-2.333	0.222	-0.26	0.217	0.693	-0.235	-0.088	3.018	-0.014	-0.048	0.142	1.036	0.312	0.528	0.189	0.944	0.148	0.226	3.073	0.017	0.715	0.206	1.325	-0.928	-0.01	0.246	0.426	0.722	0.59	-0.208	0.807	0.481	0.306	0.346	-0.29	0.29	0.111	-0.283	1.785	0.18	0.605	0.151	-0.885	0.028	1.6	0.113	0.198	0.08	0.418	0.154	-1.711	-0.52	-0.641	1.606	0.234	0.301	-0.439	2.534	0.678	0.178	2.038	-0.479	0.419	0.889	0.522	0.08	0.402	0.264	2.107	-0.202	-0.209	1.777	-0.057	-0.024	0.669	-1.266	0.862	-7.139	0.604	0.076	-0.766	-1.826	-1.679	0.613	0.206	0.709	1.607	0.376	0.229	1.589	0.321	1.401	0.251	1.503	0.218	0.259	-10.248	-2.517	0.299	0.038	0.388	1.299	2.389	0.137	0.255	-1.037	-0.213	0.237	0.239	-0.175	-0.303	0.273	-0.248	-0.102	0.15	0.451	-0.356	-0.074	-0.448	2.136	0.019	0.602	-1.269	0.212	0.224	-2.469	-0.845	-0.875	0.161	0.185	0.14	-0.791
X34428	X41369	0.707	-0.476	-0.214	0.3	-0.105	-0.104	-0.939	-0.708	-0.125	-0.759	-0.123	-0.026	-0.276	0.16	-0.423	0.205	-1.633	-0.937	-0.28	-0.123	-0.101	-0.14	-0.141	-0.128	-0.213	0.12	-0.02	-0.115	0.197	-0.278	-0.26	0.34	-0.069	0.0	-0.326	0.166	-0.118	-0.146	0.15	-0.369	0.848	0.224	-0.104	0.203	0.071	0.102	-0.247	-0.072	1.002	-0.348	3.926	-0.418	-0.518	0.599	-0.021	-0.243	0.146	0.307	-0.016	-1.206	-0.645	-0.213	-0.897	-1.502	0.072	-0.6	0.105	0.513	-0.664	-4.975	-1.091	-0.214	0.28	-0.149	-0.578	-0.329	0.249	-0.113	0.057	0.128	-0.031	0.371	-0.073	0.087	-0.409	-0.238	-0.232	-0.122	0.088	-0.351	-0.06	0.008	0.118	-0.01	0.129	-0.086	-0.242	-0.221	-0.281	-0.031	-0.128	-0.232	-0.529	-0.819	-0.69	0.179	0.557	0.777	0.579	-0.074	-0.061	-1.855	0.019	-0.098	-0.652	-0.139	-0.09	0.173	-0.698	0.065	-0.087	0.096	0.091	-0.015	-0.123	-0.009	0.053	-0.231	-0.12	0.835	1.611	-0.343	-0.273	-0.219	-0.595	0.056	2.817	0.043	0.106	0.034	0.193	0.675	-0.218	1.025	0.61	0.122	0.463	-0.223	1.468	0.471	1.855	-0.416	-0.437	-0.12	0.218	-0.374	0.15	-0.185	-0.04	-1.053	0.743	0.711	1.033	-0.009	-0.443	0.09	-0.255	-0.088	-0.855	-0.595	0.473	-4.406	-0.308	-4.568	-0.359	-0.002	-0.29	0.353	0.901	-0.547	0.003	-0.579	0.854	0.721	-0.182	0.56	-0.286	0.361	-0.154	0.798	-1.639	-0.173	-0.146	0.22	1.341	-0.526	-0.372	0.02	0.068	-0.114	0.717	0.282	-0.169	1.923	-0.139	-0.227	-0.01	-0.329	-0.209	-0.837	-0.121	0.529	0.115	-0.474	0.69	0.102	-0.046	-0.115	-0.007	0.586	-0.822	-0.061	0.794	0.043	1.582	-0.024	0.265	-0.236	-0.117	-1.232	-0.09	-0.262	0.147	-0.803	-3.628	-0.289	0.289	-2.933	-7.143	0.264	-0.087	-0.194	-0.015	-0.117	0.186	2.223	1.401	-1.544	-0.12	0.43	-0.126	-0.644	-0.153	-0.205	-0.193	-0.119	-2.249	1.732	0.308	0.017	0.587	-0.235	-1.122	0.877	-0.112	1.07	-0.017	1.886	-0.118	0.211	-0.114	-1.474	0.251	-0.137	-0.145	-0.246	-0.137	0.358	0.177	0.382	0.245	0.06	-0.341	0.114	0.36	-0.161	-0.63	0.336	-0.153	-0.247	0.007	-1.625	-0.696	0.222	-1.637	-0.117	-0.202	0.091	0.127	0.277	-0.905	-0.081	-6.24	-0.145	-0.547	0.508	-1.044	-0.99	-0.131	-0.112	-0.205	0.361	-0.622	-0.052	-1.135	0.084	3.025	-1.032	-1.163	1.328	-0.47	-0.045	-0.204	-0.048	0.389	0.673	3.155	0.949	-0.411	-0.49	0.323	0.486	0.29	-0.096	-0.107	1.719	0.14	-0.128	1.201	-0.244	0.472	0.008	-1.639	-0.112	0.345	0.129	-0.42	-0.041	-0.044	-0.413	0.54	0.075	-0.159	0.253	0.162	0.98	0.253	-0.387	-3.27	-0.622	-0.156	-0.937	-6.481	-0.337	-0.052	-0.049	-0.089	1.37	-2.058	0.298	0.66	1.111	-0.127	-0.122	-0.698	-0.065	-0.148	-0.049	-0.115	-0.074	-0.147
X34428	X37073	1.621	0.201	1.363	0.515	-0.901	0.099	-0.067	-0.605	0.101	0.35	0.107	0.206	0.427	-0.413	-0.046	-0.598	0.808	0.228	-0.383	0.529	-5.343	0.467	0.081	0.104	0.166	-0.174	0.198	0.101	-0.153	0.422	0.079	0.042	-0.874	0.417	0.209	0.431	0.107	-0.305	0.219	0.263	-2.039	-1.251	0.113	-0.799	0.717	1.679	-1.171	0.026	1.386	0.05	0.398	-1.647	0.251	6.035	0.271	0.247	0.048	0.591	0.035	0.97	0.363	-0.088	-1.744	1.345	-0.168	0.709	-0.639	0.566	-0.124	1.621	0.34	1.082	0.461	0.125	0.684	1.079	0.192	0.069	0.732	0.304	-0.021	-0.017	0.124	0.22	0.528	0.06	0.563	0.099	-0.042	0.115	0.102	0.159	0.116	0.17	0.133	-0.28	-0.221	0.514	0.538	-0.132	0.183	-0.418	0.568	1.621	1.014	0.655	1.621	-2.06	1.278	0.084	2.368	-2.803	0.513	-0.098	-0.861	-0.008	0.291	-0.114	-0.904	-0.083	-0.188	0.451	0.261	-0.459	0.075	0.619	0.225	-0.221	0.084	-0.354	0.121	-0.73	0.182	0.467	-0.254	-0.93	-1.148	0.037	-0.318	0.254	0.4	-0.43	0.473	-0.548	0.364	0.528	-0.111	0.218	0.078	0.011	1.621	-0.863	0.018	0.044	0.101	0.387	-0.084	0.205	-0.416	1.621	0.081	0.115	1.1	-0.366	-0.419	-0.403	0.154	0.081	0.801	-0.403	0.584	1.621	1.006	-0.515	-0.379	-1.367	0.448	-1.936	1.621	-1.094	0.308	-0.017	1.105	-0.678	-0.163	1.621	-0.215	-0.628	0.091	1.196	0.656	0.161	0.142	-0.34	1.621	0.191	-0.774	0.123	0.232	0.109	0.839	0.107	-0.045	-1.365	0.167	-0.091	0.206	0.186	0.002	-0.043	0.118	-0.195	-0.037	-0.552	-0.843	0.116	0.832	0.083	0.261	1.022	1.621	0.394	1.142	0.277	0.665	-0.334	0.479	-0.422	-0.044	-1.892	0.306	0.899	0.822	1.752	-1.005	-0.607	0.717	-1.09	1.621	-0.08	0.112	-0.093	0.903	0.078	0.378	-1.552	0.863	1.759	0.549	-1.814	-0.153	1.3	0.16	0.053	-0.582	-0.714	-0.914	0.29	0.411	0.22	0.208	0.005	0.244	-0.528	-0.018	0.135	0.103	1.621	0.005	-1.267	0.175	-0.891	1.093	-0.071	0.129	0.3	0.372	0.508	0.372	0.738	0.039	0.251	0.413	0.708	0.327	-0.04	-1.169	1.372	0.204	0.235	0.391	1.621	0.809	1.621	0.296	0.002	0.448	0.274	0.472	0.59	-1.29	0.351	1.621	-0.014	0.365	-0.02	-3.191	1.51	-0.106	0.908	0.661	0.788	0.831	-0.106	-2.32	0.803	1.81	-2.404	0.739	1.643	-0.318	1.162	0.196	-0.668	0.881	-2.315	-2.236	-0.89	-0.516	2.972	-0.313	1.083	-0.301	0.073	-0.092	1.321	0.569	0.126	-0.491	0.274	-0.955	-0.001	-2.437	-0.081	0.555	-2.56	-2.882	0.253	0.388	-0.767	0.869	-0.828	-0.033	-0.538	-0.363	-0.128	-1.017	0.369	-2.19	-1.123	0.256	1.621	0.131	0.369	0.622	0.104	0.018	0.357	-3.645	-0.967	0.58	5.538	0.117	0.015	0.929	1.621	-1.141	-0.003	0.084	0.111	0.399
X34428	X22132	-3.156	-0.169	0.828	2.028	2.067	0.117	-0.68	0.315	0.076	-0.476	0.113	-0.215	-0.048	0.489	0.374	0.087	-1.743	-0.699	0.638	0.763	-0.493	-0.024	0.178	0.039	0.249	0.914	0.184	0.035	0.528	0.716	0.489	0.511	1.078	0.57	0.97	0.21	0.109	0.115	0.492	-0.136	-1.045	-0.499	0.117	-0.629	0.386	-0.789	0.488	0.061	0.211	-0.311	0.772	-1.303	-0.372	4.948	0.321	0.163	1.156	0.87	0.107	-3.66	-0.287	0.022	-1.714	-0.986	0.263	-1.027	0.264	4.482	-2.739	2.705	1.908	0.792	0.398	0.145	1.03	0.662	1.632	0.116	1.078	-0.244	-0.146	0.841	0.077	1.138	0.427	-0.687	-0.42	-0.161	-0.08	-0.348	0.126	-0.131	0.03	0.157	0.221	0.505	0.656	-2.454	-0.318	-0.175	0.163	0.347	-0.905	-0.28	-0.865	0.299	2.705	-1.733	0.882	0.163	1.423	0.738	0.734	-0.33	-0.718	0.127	-0.009	-0.114	-1.356	0.584	0.701	1.891	0.242	0.101	1.164	0.353	-1.408	-0.07	0.135	1.746	-0.418	-0.379	-0.326	0.8	-1.008	-0.064	-0.104	0.073	0.591	1.355	0.875	0.905	1.154	-1.357	1.376	-0.557	0.872	-0.005	0.203	-1.52	2.705	0.055	0.198	0.064	0.039	-0.736	0.061	-0.133	0.553	-0.005	0.103	0.025	0.459	0.171	-0.599	-0.332	-0.115	-0.079	-0.497	-0.326	0.398	1.831	-0.67	-0.631	0.079	0.1	-0.112	0.021	-0.913	-0.409	0.308	-0.282	0.723	1.008	0.304	2.705	-0.193	-1.062	0.001	0.96	0.581	0.32	0.049	0.288	-0.485	0.805	0.011	0.098	0.231	0.002	0.821	0.329	0.018	-0.945	0.321	0.232	0.08	0.73	0.068	0.192	0.02	1.18	0.319	0.374	1.265	0.264	0.48	0.118	-0.323	1.623	1.201	-0.198	0.626	-0.034	1.384	-4.265	-1.39	-0.426	0.137	-0.84	0.066	1.029	-0.292	0.953	0.637	0.155	-0.317	0.855	-1.396	0.106	0.075	0.149	0.706	0.117	0.088	1.447	0.068	2.048	-0.592	0.984	0.021	1.121	0.157	0.382	0.625	-0.103	-0.49	1.274	-0.031	0.355	-0.378	-0.61	-1.777	1.019	0.121	0.389	0.114	1.257	0.041	0.014	-0.149	0.504	0.701	-0.073	0.061	0.219	0.295	-0.215	0.136	-0.243	0.323	0.24	-0.496	-1.151	0.29	0.137	-0.697	1.342	-0.067	0.359	-0.457	1.085	-0.468	1.429	-0.95	0.125	0.519	-1.211	0.254	0.585	-0.441	0.129	-0.003	0.034	-0.383	-0.185	-2.116	0.74	-0.15	0.188	0.406	-0.162	0.873	0.444	2.341	0.791	1.101	-2.172	-1.106	0.456	-1.041	1.31	-0.292	-0.538	-3.915	1.651	-3.035	0.495	-0.317	-1.456	0.419	0.768	0.479	0.093	0.384	1.68	0.617	0.132	1.177	-0.133	1.203	0.124	-1.603	0.037	0.527	2.388	-2.765	0.253	0.153	-0.659	-0.372	1.147	0.031	-0.119	0.567	-0.065	0.375	-0.388	-0.731	0.419	0.244	-0.716	-0.951	-0.143	0.336	0.089	0.116	0.516	-3.531	0.35	0.223	-1.987	0.119	0.086	-0.372	0.769	0.237	0.329	0.016	0.081	-0.134
X34428	X33937	-1.141	0.121	0.622	2.78	1.623	0.23	-1.54	0.883	0.234	0.058	0.012	-0.324	0.283	0.356	0.35	-0.386	-0.337	-1.16	0.427	0.273	-0.447	0.135	0.091	0.234	0.211	-0.273	0.265	0.063	0.64	0.543	0.208	0.624	1.008	0.306	-0.164	0.109	0.229	-0.357	0.382	0.471	0.046	0.192	0.227	0.82	-0.346	0.292	0.253	-0.381	0.629	0.616	0.554	-1.355	0.35	4.819	-3.086	0.298	0.918	0.553	0.229	-1.402	0.559	0.232	-1.373	-1.834	0.344	-1.891	0.481	2.577	-0.467	-0.631	0.886	0.591	0.201	0.151	-0.582	0.656	0.253	0.17	1.069	-0.583	-0.079	0.604	0.205	0.394	0.409	-0.105	0.442	0.273	0.224	-0.363	-0.029	0.229	-0.052	0.252	0.28	0.351	0.243	-1.365	-0.035	0.233	0.146	0.398	0.084	1.312	1.051	-0.712	-1.959	-0.272	0.968	0.238	2.011	1.055	0.265	0.277	0.083	0.179	-0.216	-0.68	-0.098	0.459	-0.119	0.627	0.035	-0.185	0.737	0.469	-1.406	0.017	0.2	1.223	0.231	0.06	-0.382	0.558	-0.409	-0.82	1.431	0.452	0.466	0.85	1.242	1.207	1.033	0.088	1.681	0.603	-0.298	0.233	0.059	0.145	0.649	0.202	-0.122	0.047	0.552	0.799	0.223	0.245	0.089	1.0	0.003	0.024	1.415	0.346	-0.508	-0.0	-0.478	0.152	-0.157	-0.439	0.919	2.073	-0.395	1.414	-0.094	-0.231	0.373	0.478	-0.459	-0.008	0.329	-0.636	0.143	1.053	0.327	2.311	0.021	0.532	0.215	0.679	0.681	0.145	-0.113	0.517	1.133	0.162	0.407	-0.134	0.217	0.236	0.565	0.854	0.109	-1.435	0.064	0.368	0.347	0.117	-0.053	-0.541	0.221	1.664	0.285	-0.823	0.1	0.251	1.31	0.227	0.625	0.089	3.6	0.286	0.828	0.837	0.264	-4.081	-1.141	-0.142	0.215	-0.413	0.079	2.41	-0.094	1.667	1.107	-0.119	0.481	0.606	0.621	0.044	0.234	0.262	0.528	0.055	0.261	0.04	0.476	0.959	-0.06	0.526	0.233	0.907	0.188	0.171	0.735	0.101	1.198	0.877	0.246	0.046	0.72	-0.49	-0.494	0.889	0.687	0.045	0.217	2.279	0.222	0.651	-0.08	0.722	-0.623	0.049	0.155	0.496	0.668	0.259	0.266	0.539	0.588	0.309	0.213	0.42	0.381	0.209	-0.512	1.99	0.104	0.495	0.798	1.205	-0.562	0.15	-0.064	-1.071	0.492	0.789	0.47	0.563	0.839	0.255	0.566	0.16	0.133	-0.211	0.728	1.155	-0.165	0.03	0.798	-0.337	0.16	0.52	1.234	0.244	2.003	-2.26	0.121	0.363	-1.188	0.871	-0.08	0.834	-0.231	-1.119	-4.922	0.966	0.264	0.543	0.183	0.074	1.127	-0.133	0.333	2.549	0.825	0.227	1.915	0.032	1.418	0.242	-2.3	0.118	0.065	2.006	-2.271	0.195	0.02	-0.111	-0.047	0.977	0.237	-1.06	0.734	0.358	-0.047	0.082	-0.043	-1.651	0.272	-2.742	-0.831	-0.366	0.578	0.159	0.206	0.543	-1.599	-0.066	0.495	2.889	0.228	0.227	0.566	-0.658	0.479	0.344	0.076	0.058	0.158
X34428	X4968	1.751	-0.277	-0.879	-1.521	-0.887	-0.062	-1.752	-1.612	-0.07	-0.281	0.051	-0.262	-0.419	-0.156	-0.353	0.469	-1.397	-0.485	-0.446	0.237	0.061	0.374	-0.097	-0.077	-0.198	0.533	-0.005	0.012	-0.16	-0.437	-0.401	-0.283	0.567	-0.374	0.459	0.337	-0.059	-0.46	-0.177	0.015	2.938	-0.445	-0.063	0.434	-0.823	-0.491	0.582	-0.197	-0.036	0.01	-0.107	0.197	0.343	5.472	-0.136	-0.372	0.843	-0.419	0.087	-0.496	1.898	-0.06	0.619	2.032	0.185	-0.277	0.067	0.992	-1.646	1.751	-1.409	-0.704	-0.366	-0.113	0.606	-0.899	0.229	-0.03	-0.749	-0.122	0.316	0.272	-0.021	0.345	-0.016	-0.099	-0.503	-0.139	-0.078	0.712	0.006	0.23	0.061	-0.227	0.025	-0.272	-0.052	-2.452	-0.097	0.304	-0.056	-0.047	-0.383	-1.222	-1.117	0.574	-2.073	1.751	-1.02	-0.161	-1.056	-0.358	0.422	0.165	-0.375	-0.1	-0.306	-0.537	0.162	-0.33	-0.559	-0.957	-0.031	-0.303	-0.704	-0.569	0.522	-0.246	-0.091	1.073	-0.174	0.418	-0.011	-0.491	0.577	1.073	0.51	-0.062	0.162	-0.333	-0.534	0.963	-0.604	0.126	0.089	0.049	-0.165	-0.204	-0.167	1.14	-0.794	-0.856	-0.69	-0.06	0.346	-0.088	0.073	-0.191	0.081	0.318	-0.053	0.139	1.083	-0.565	-0.075	-0.089	-0.245	-0.1	-0.852	-0.463	0.066	1.014	-0.405	-0.511	-0.115	0.001	-0.385	0.422	0.48	-0.141	-0.001	-0.548	0.736	1.19	-0.109	1.751	-0.048	0.157	-0.125	-0.166	-4.814	-0.034	-0.143	0.339	-1.04	0.646	-0.583	0.016	0.133	-0.049	-0.107	0.543	-0.135	-1.251	-0.05	-0.164	0.06	-0.006	-0.187	-0.759	-0.061	0.925	-0.002	-0.594	1.03	0.141	0.502	-0.063	-0.116	0.99	1.512	0.039	0.819	0.608	1.324	1.751	-0.515	-0.48	-0.103	-1.634	-0.331	1.622	0.759	-1.483	-2.096	-0.628	0.642	-5.825	1.751	0.095	-0.062	-0.112	-0.475	-0.008	-0.332	3.288	2.084	1.688	0.009	-1.697	-0.068	-0.846	0.086	0.466	1.28	-0.648	1.751	4.41	0.315	1.033	-1.974	0.156	0.567	-0.774	0.598	0.653	0.006	-2.409	0.029	-1.145	0.011	1.033	-0.565	-0.16	-0.14	0.916	-0.019	-1.108	-0.392	-0.777	-0.011	0.152	-0.396	-0.698	0.23	0.055	-1.1	1.42	-0.005	-0.02	1.088	-2.513	-0.593	-2.602	0.572	-0.091	-0.494	0.34	0.067	-0.694	-1.194	0.254	1.751	-0.106	-0.594	0.225	0.379	-0.976	-0.012	-0.663	-0.21	-1.054	0.769	0.317	-1.924	-0.117	4.387	1.962	-0.913	0.238	0.288	-1.258	0.098	0.314	-2.642	-1.921	0.675	1.271	0.542	-1.312	-0.058	-2.062	-1.79	-0.054	-1.066	1.356	-0.462	0.029	1.29	-0.258	0.845	-0.143	0.935	-0.032	-0.271	-2.079	-2.28	0.154	0.292	-0.777	0.812	-0.602	-0.124	-0.681	-0.177	-1.554	-0.731	-0.35	-3.554	0.741	-0.219	1.751	1.751	-0.341	0.538	0.007	-0.053	0.613	1.325	0.226	0.493	2.844	-0.071	0.503	-1.591	-3.805	-0.816	-0.094	-0.003	0.122	-0.165
X34428	X528	1.229	-0.198	-1.351	-0.761	-0.297	0.016	0.04	-1.57	0.026	0.421	0.055	0.559	-0.868	-0.327	-0.498	0.282	0.418	0.538	-0.066	-0.283	0.058	0.322	0.014	0.027	-0.092	-0.357	-0.024	0.044	-0.197	-0.13	-0.041	0.131	0.539	-0.255	0.609	0.231	0.01	-0.711	-0.168	0.212	1.415	1.292	-0.04	0.24	-0.336	0.43	0.107	-0.134	0.8	0.03	0.98	1.647	1.815	4.743	-0.209	0.052	0.433	-0.767	-0.057	1.829	1.598	-0.009	0.99	1.608	0.096	0.54	0.094	2.762	-0.59	-1.249	-1.579	-0.803	-0.153	0.066	-0.137	-0.123	1.148	0.008	-0.486	0.149	0.492	0.146	0.106	0.22	0.251	-0.08	0.093	0.185	-0.072	0.302	0.015	0.556	0.336	0.305	-0.097	-0.248	-0.472	2.147	0.164	0.446	-0.01	0.081	-0.924	-0.601	0.01	0.612	0.06	3.371	-0.278	-0.063	-0.976	-3.333	0.11	-0.032	-0.04	0.005	-0.162	-0.321	-0.087	0.994	-0.612	-0.362	-0.092	-0.283	-0.778	0.067	0.408	0.148	-0.119	0.869	0.077	0.201	0.192	-0.601	-0.163	0.776	0.042	0.679	-0.025	-0.269	-0.969	0.518	0.681	-0.154	-0.004	0.27	-0.313	0.08	-0.054	0.12	-0.514	-0.103	-0.412	-0.001	0.35	0.968	-0.074	0.037	0.076	-0.787	0.028	0.033	1.758	-0.216	0.034	0.49	0.34	0.221	-0.216	-0.21	-0.092	-0.446	0.997	-5.416	-0.158	1.52	-0.032	1.028	1.794	0.382	-0.024	0.293	0.005	0.392	-0.032	-0.593	0.055	-0.023	0.079	-0.141	-3.994	-0.189	0.09	0.472	-1.101	0.309	-0.008	-0.114	0.057	0.088	0.566	0.461	-0.051	-1.171	-0.427	-0.591	-0.18	-0.695	-0.095	-0.384	0.033	0.067	-0.048	-0.821	0.058	0.095	1.294	0.041	0.317	0.705	2.534	0.289	0.069	1.098	0.074	1.751	0.241	0.375	-0.03	0.984	-0.489	0.195	-2.04	1.701	-7.827	0.063	-0.461	-4.961	1.292	0.129	0.047	0.051	-0.366	-0.018	0.095	0.737	1.809	0.302	-0.184	-1.587	0.017	0.223	-0.081	-0.185	-0.505	-0.651	0.269	-0.447	0.435	0.152	1.2	0.19	-0.097	0.665	0.963	-0.183	0.003	-0.051	0.008	0.3	0.026	-1.648	0.672	0.051	0.359	0.545	-0.055	0.695	0.483	0.831	0.422	0.187	0.136	0.925	0.095	-0.127	-1.17	1.239	0.066	-0.348	0.217	-5.096	-0.41	0.057	-0.547	-0.068	0.617	0.519	0.453	0.129	-1.714	0.118	-2.713	0.055	-0.311	0.006	0.385	-0.269	-0.019	-0.068	0.935	0.0	1.133	0.03	-1.575	-0.42	2.295	0.579	0.6	-1.112	0.206	0.257	0.055	0.284	-1.375	10.073	-3.018	1.165	0.461	-0.215	-0.374	0.085	-1.2	0.012	-0.646	1.33	0.319	-0.03	0.242	0.031	0.828	-0.061	-3.289	0.012	0.367	-5.044	0.717	-0.097	0.306	0.035	0.793	-0.388	-0.023	0.079	-0.102	0.225	0.298	0.047	-4.403	0.428	-0.106	-2.666	-7.73	-0.017	0.22	0.04	0.018	0.121	2.322	-0.028	0.624	3.495	-0.015	0.022	0.141	-1.987	0.508	0.165	0.001	0.014	-0.292
X34428	X1561	-0.576	-0.381	-1.068	-1.582	-0.944	-0.045	-2.1	-1.504	-0.16	0.726	-0.18	-0.424	-0.009	-0.436	-0.385	-0.781	-0.754	-0.741	0.127	-0.731	-0.177	-0.629	-0.155	-0.136	0.04	-0.588	-0.206	-0.218	-0.401	0.122	-0.36	-0.162	-0.835	-0.505	-0.625	-0.564	-0.198	-0.607	-0.412	0.225	-1.914	-0.689	-0.2	0.127	-0.381	-0.18	0.332	-0.216	-1.264	-0.536	-0.525	1.905	1.402	-3.338	-0.233	-0.472	0.224	-0.567	-0.231	-1.749	0.913	-0.146	-1.069	2.447	-0.224	-0.878	-0.55	3.485	-1.344	-0.616	0.877	1.132	-0.783	0.015	-0.895	-0.193	-2.459	0.207	-0.85	-0.343	-0.477	0.035	0.319	-0.511	-0.594	-0.195	0.623	0.04	0.066	-0.375	-0.159	-0.271	-0.306	0.257	-0.265	-0.931	-1.245	1.623	-0.726	-0.331	-0.155	-0.726	-0.895	-1.778	-1.115	-0.533	-1.225	-2.709	-2.108	-0.175	1.601	-0.933	-0.63	-0.839	-1.053	-0.19	-0.374	1.382	-1.209	-1.213	-0.464	0.471	-0.291	-0.719	-0.424	-0.84	-0.474	0.48	-0.033	-1.667	-0.127	-0.733	-0.196	-0.344	-0.002	-1.433	-0.819	-0.816	-0.458	-0.59	-1.164	-0.136	1.926	-2.002	-0.573	-0.167	-1.123	0.024	-0.144	-1.527	-2.192	-0.946	-0.737	-0.134	0.282	-0.242	-0.252	-0.244	-0.166	-1.546	-0.195	-0.032	2.211	-1.407	-0.609	-1.239	-0.301	-0.176	-0.622	0.032	-0.888	-1.761	0.658	-2.142	-0.386	-1.312	-0.378	-0.672	-0.981	-0.523	-0.363	-0.51	-0.246	-0.07	-0.321	-2.604	-0.093	-1.953	0.026	-1.883	-0.576	-0.285	-0.197	0.255	1.939	0.01	-0.816	-0.066	-0.258	-0.002	-1.324	-0.056	-0.207	-1.348	-0.233	-0.073	-0.334	-0.448	-0.234	2.383	-0.01	-1.299	-0.332	-0.8	-1.858	-0.041	4.172	-0.186	-0.321	-1.448	2.198	-0.477	-3.192	-0.636	-1.171	-1.044	-0.1	-0.274	-0.146	-1.016	-0.249	-0.146	-0.342	0.074	1.303	0.464	1.029	0.969	5.175	-0.195	0.048	-0.259	0.04	-0.011	-0.13	1.334	-0.087	-0.515	-0.055	-0.336	-0.187	-0.123	-0.222	-0.103	0.344	-0.147	2.641	-0.495	0.283	-0.359	0.126	-0.067	3.409	0.337	0.763	-0.357	-0.146	2.288	-0.195	0.473	-0.248	-0.098	-0.919	-0.16	-0.224	0.518	-0.087	0.158	0.072	0.717	0.022	-0.022	-0.191	0.194	-0.094	-0.209	-0.992	-0.085	-0.165	-0.282	0.071	1.977	-0.21	-0.119	-0.091	-0.186	0.016	-0.147	-0.197	-0.207	-0.643	-0.272	-0.207	-0.024	0.481	0.191	0.712	0.175	-0.268	0.443	0.223	1.005	0.378	0.676	-0.276	-0.325	2.057	0.561	0.539	-0.104	0.714	0.941	-0.063	0.466	-1.177	-3.691	-1.394	0.397	0.033	0.574	0.039	0.06	1.235	-0.188	0.141	1.868	-0.228	-0.195	2.237	-0.168	0.63	0.659	-1.676	-0.185	-0.13	-1.641	1.369	-0.273	-0.237	-0.148	-0.55	0.67	-0.19	-0.248	0.25	-0.348	-0.019	0.671	-1.029	-0.032	-0.031	0.601	2.079	-0.386	-0.025	-0.037	0.006	-0.661	-2.022	-0.125	0.018	0.74	-0.202	-0.116	0.244	0.45	0.044	-0.158	-0.182	-0.111	0.501
X34428	X32342	1.535	-0.845	-0.695	1.697	-0.482	-0.06	0.886	-0.8	-0.071	-0.987	-0.063	-0.603	0.17	0.407	-0.258	-0.339	0.587	-0.61	-0.421	0.634	-0.137	-0.488	-0.183	-0.058	-0.059	0.207	0.01	-0.084	-0.066	-0.096	-0.044	0.214	1.4	0.015	-0.108	-0.06	-0.06	0.103	0.834	-0.12	2.295	-1.439	-0.04	0.47	-0.142	0.75	0.036	-0.023	0.594	-0.494	0.298	0.456	-0.327	3.49	-0.095	-0.111	0.335	0.509	-0.09	-0.843	-0.386	-0.187	-1.82	-1.028	0.189	-0.873	0.268	2.125	-0.826	-2.581	0.704	0.589	-0.256	0.129	-0.407	0.439	-1.343	-0.058	0.445	-0.319	-0.124	1.044	0.004	0.521	-0.39	-0.16	-0.117	-0.178	-0.074	-0.447	-0.023	-0.086	0.625	0.011	-0.147	-0.361	0.417	-2.697	-0.835	-0.336	0.004	0.001	-1.221	-2.028	0.223	-0.034	0.251	-0.339	1.322	-0.162	0.636	-0.207	-0.217	-0.286	-1.231	-0.102	0.071	-0.246	-0.316	-0.098	0.572	0.414	0.484	-0.351	-0.274	0.208	-0.262	-0.174	-0.083	1.206	-0.119	-0.75	-0.027	0.16	-1.915	-0.921	0.4	0.0	0.843	0.676	0.472	1.274	1.51	-0.447	1.701	0.163	0.599	-0.095	0.025	-0.886	1.909	0.474	-0.088	-0.061	0.265	-0.151	0.142	-0.251	0.416	-0.916	-0.059	0.479	1.068	0.733	-0.562	0.714	-0.137	-0.02	-1.141	-0.624	-0.444	-2.961	0.158	-4.63	-0.263	-2.08	-0.365	0.346	-0.686	0.068	0.181	-0.789	0.162	1.496	0.341	0.944	-0.375	-0.754	-0.129	1.549	-1.061	-0.129	-0.112	0.26	-0.64	0.466	0.353	-0.026	0.107	-0.082	0.399	0.181	-0.153	0.678	0.215	-0.311	-0.078	0.259	-0.131	-0.587	-0.073	1.73	0.208	0.093	0.314	0.331	-0.742	-0.069	-0.353	0.484	1.753	-0.716	-0.779	0.763	4.315	-0.894	-0.799	-0.253	-0.085	-0.962	-0.062	0.969	-0.538	1.406	-2.39	0.183	0.612	-3.769	0.763	0.005	-0.01	-0.158	-0.085	-0.088	-0.277	2.834	1.138	-0.157	-0.149	1.367	-0.049	0.239	0.005	-0.091	0.1	-0.371	-1.119	1.353	0.094	0.939	0.273	0.224	-1.583	0.554	-0.226	0.661	0.046	-0.754	-0.088	0.963	-0.13	-1.676	0.581	-0.147	-0.06	0.058	-0.485	0.16	-0.002	0.342	0.12	0.264	-0.043	-0.158	0.357	-0.021	-1.113	1.065	-0.043	0.02	0.083	-3.231	-0.569	0.47	-0.178	-0.018	-0.013	-0.594	0.076	0.752	-1.157	-0.022	-4.592	-0.11	-0.101	-0.061	0.053	-0.183	-0.166	-1.047	0.277	0.621	0.644	0.661	-0.977	0.637	2.369	-3.673	-0.403	-1.002	0.045	2.001	-0.077	-0.675	-2.607	-0.986	-4.382	1.173	0.206	-0.784	0.488	0.69	0.593	-0.009	0.06	2.511	0.602	-0.085	1.434	-0.202	0.423	0.8	-1.937	-0.06	0.18	4.234	-1.928	0.251	0.215	-1.146	-0.052	-0.287	-0.122	-0.024	0.014	0.045	0.786	-0.396	-3.745	0.639	-0.093	-2.015	-2.783	-0.096	0.182	0.058	-0.061	-0.086	-2.54	0.031	0.811	-0.36	-0.069	-0.075	-0.762	0.399	-0.026	0.082	-0.073	-0.036	-0.378
X34428	X37209	0.403	0.328	-0.047	0.776	0.762	0.048	-1.996	-0.115	0.024	0.691	0.093	1.379	-0.065	0.535	0.053	0.588	-0.938	-0.536	-0.2	0.523	0.06	0.714	0.084	0.066	0.089	-0.426	-0.535	-0.012	0.465	0.91	-0.703	0.31	-1.607	0.197	-0.306	-0.165	0.044	0.397	-0.039	-0.164	1.18	-0.022	0.034	-0.588	-0.087	0.374	0.512	-0.038	-0.728	0.739	-0.364	2.955	-0.91	1.219	0.17	0.182	-0.105	-0.319	0.104	-3.082	1.245	0.08	0.234	-0.44	0.242	1.437	0.206	-0.944	0.28	-1.546	-1.084	0.333	-1.051	0.121	0.1	0.578	-0.177	0.047	0.297	-0.124	-0.23	1.136	-0.052	0.431	-0.222	0.269	0.244	0.071	0.012	-0.409	0.016	0.365	-0.013	0.178	-0.015	0.646	-0.454	-1.678	0.391	0.303	0.02	0.304	0.299	-0.354	-0.662	0.65	2.077	-0.399	-1.394	0.084	-0.441	1.911	0.452	0.265	-1.586	0.082	0.059	-0.533	-0.769	2.385	-0.013	-0.128	0.354	-0.916	-0.098	-0.623	0.029	-0.058	0.006	0.939	0.179	-0.242	0.097	-0.122	-0.181	1.903	-0.166	0.482	-0.676	0.108	-0.386	0.982	0.254	0.14	0.442	-0.463	0.972	0.065	-0.262	1.01	2.987	-1.589	-0.573	-0.049	-0.449	-0.181	-0.058	0.237	0.885	0.195	0.051	0.052	1.92	0.561	0.469	-1.334	-0.064	0.054	0.652	-0.011	-0.994	1.416	-0.63	-0.614	-0.461	0.261	-0.114	0.565	-4.219	-0.66	0.082	0.241	0.947	0.455	-0.215	2.987	0.353	-0.735	0.08	1.816	-0.163	-0.153	-0.125	0.232	-0.219	0.543	-1.443	-0.084	0.146	0.027	0.869	-0.031	0.019	-1.506	-0.062	0.268	-0.052	0.167	0.062	-0.983	0.051	1.383	-0.3	-0.165	0.921	0.165	0.848	0.055	0.451	1.766	1.35	-0.125	0.559	0.529	0.221	0.64	-0.528	0.058	0.031	-0.615	0.631	0.28	-0.682	0.716	1.531	0.374	-0.022	-0.245	1.602	-0.033	0.052	0.173	0.291	0.095	0.774	1.218	0.508	1.418	0.103	-0.157	0.057	2.291	0.074	1.319	-0.402	-0.4	0.999	0.023	0.433	0.322	-1.704	0.065	0.189	-0.213	0.108	-0.119	0.06	-1.442	0.054	-1.667	-0.296	-1.354	0.433	-0.024	0.126	-0.549	0.596	0.231	0.069	0.551	0.741	-0.145	-0.19	-1.676	0.133	0.084	2.671	1.066	-0.054	0.027	-0.687	-0.728	1.518	0.739	0.274	0.059	-0.879	1.368	0.195	0.579	0.121	-0.146	-1.214	0.101	0.527	0.293	-0.836	-0.148	0.218	-0.526	-0.654	0.249	-0.539	0.235	0.538	0.216	2.266	-2.093	0.999	-0.255	0.781	0.48	0.045	-0.028	0.95	3.189	-1.351	0.074	0.138	2.491	0.733	-0.224	0.985	0.047	0.539	2.363	-0.128	0.037	-0.482	0.285	-2.461	0.194	-0.289	0.046	-0.823	-4.217	-2.98	0.258	-0.41	0.131	0.142	-0.438	0.14	-0.324	-0.102	-0.984	-0.326	0.071	-1.163	-1.208	0.174	-3.351	-2.956	0.289	-0.392	0.027	0.05	0.39	-0.379	0.165	0.922	0.403	0.054	0.064	0.533	-4.616	-1.456	-0.426	-0.017	0.024	0.006
X34428	X37202	0.259	-0.286	-0.784	-0.363	-0.006	-0.061	-0.881	-0.816	-0.072	0.798	-0.024	0.335	-0.07	0.187	-0.3	0.029	-1.207	-0.191	-0.394	0.251	0.033	0.025	-0.182	-0.074	0.048	-0.11	-0.194	-0.032	-0.218	0.444	-0.392	-0.112	-0.924	-0.078	-0.672	0.03	-0.06	0.135	-0.11	-0.064	0.559	-0.549	-0.002	-0.612	-0.02	2.209	0.361	-0.031	0.47	1.572	2.989	2.466	-0.422	0.129	0.085	-0.123	-0.451	-0.155	-0.128	-0.107	1.487	0.052	1.804	0.11	0.066	1.906	0.25	-0.732	0.777	-6.463	-0.109	0.98	-0.581	-0.016	-0.328	-0.274	-0.176	-0.036	0.58	0.175	-0.182	0.533	-0.069	-0.173	-0.109	0.145	0.41	-0.063	-0.068	-0.472	-0.074	0.202	0.019	0.052	-0.121	0.3	-0.574	-0.893	-0.305	-0.013	-0.058	0.3	0.184	0.257	-0.227	0.249	1.378	-1.31	-2.339	0.08	-0.764	-0.513	0.352	0.052	-0.809	-0.097	-0.046	-0.942	-0.21	1.625	-0.118	-0.475	0.72	-0.461	-0.401	-0.634	0.321	-0.251	-0.094	-0.074	-0.177	-0.42	0.113	-0.158	-0.156	0.599	0.626	0.745	-0.357	-0.03	-0.75	-0.213	1.258	0.555	-0.396	-0.211	0.519	0.098	1.488	0.729	1.883	-0.749	-0.677	-0.059	-0.497	-0.547	-0.033	0.051	0.596	-1.813	-0.03	-0.063	0.994	1.043	0.629	-0.659	-0.214	0.052	-0.095	-0.18	-0.613	0.758	-0.288	-1.166	-0.414	0.365	-0.248	0.104	-3.532	-0.821	0.18	-0.005	0.128	0.315	-0.075	1.639	0.304	-0.748	0.021	0.767	0.79	-0.227	-0.108	0.036	-0.879	-0.047	-0.213	-0.077	0.089	-0.08	-0.397	0.157	-0.11	-1.153	-0.203	-0.071	0.231	-0.447	-0.111	-0.692	-0.068	0.747	0.122	-0.327	0.715	-0.138	0.542	-0.007	0.264	0.984	0.527	-0.176	-0.546	0.32	-0.055	0.19	0.186	-0.453	-0.078	-1.439	0.727	-0.819	0.065	0.338	0.803	0.377	0.009	0.596	-9.882	-0.13	-0.067	-0.148	-0.3	0.151	0.417	-0.153	-0.509	-0.84	-0.349	1.619	-0.073	1.411	-0.136	0.539	-0.377	0.068	1.481	-0.483	0.343	-0.031	-0.417	0.127	0.557	0.782	0.548	-0.372	0.002	-2.679	-0.088	-0.798	-0.191	-1.12	0.806	-0.161	-0.085	-0.567	-0.286	0.217	-0.029	0.484	0.386	-0.078	0.17	-0.769	0.048	0.19	0.893	-0.234	-0.154	-0.416	-0.0	-1.216	1.82	1.437	-0.259	0.04	-0.413	-0.348	0.346	0.409	-1.039	-0.264	-0.033	-0.077	-0.886	-0.642	0.539	-1.044	0.036	-1.143	0.073	0.674	0.286	-0.216	-0.244	-0.072	-1.0	-1.492	-0.05	-0.476	0.413	0.888	0.075	-0.169	-1.941	6.311	-1.813	1.02	0.498	2.608	-0.11	-0.375	0.864	-0.027	0.221	1.46	0.346	0.014	-0.516	-0.125	-2.11	-0.019	-0.097	-0.038	-0.267	-2.028	-1.339	0.104	-0.017	0.132	0.481	-0.546	-0.034	-0.17	0.419	-0.107	0.074	0.165	-0.938	-1.082	-0.068	-0.711	0.208	-0.238	0.456	-0.057	-0.068	-0.189	-2.726	-0.08	0.493	-0.523	-0.077	-0.075	0.867	-4.197	-0.508	0.058	-0.052	-0.052	0.209
X34428	X37203	-0.051	-0.236	-0.559	-0.739	0.352	-0.055	-1.063	-0.628	-0.065	0.387	-0.075	0.333	-0.127	0.067	-0.164	-0.114	-0.589	-0.136	-0.412	0.015	-0.011	-0.077	-0.176	-0.067	-0.049	-0.073	-0.235	-0.024	-0.285	0.291	-0.286	-0.066	-0.639	-0.265	-0.237	-0.029	-0.052	0.095	-0.256	-0.198	0.64	-0.298	-0.022	-0.3	0.055	1.336	0.272	-0.098	0.631	0.779	5.137	1.388	-0.413	1.978	0.053	-0.076	-0.196	-0.3	-0.121	2.47	0.605	0.04	1.647	0.28	-0.027	1.518	0.275	0.139	0.62	-11.474	-0.252	0.696	-0.475	-0.03	-0.464	0.171	0.137	-0.037	1.371	0.098	-0.086	0.237	0.005	-0.026	-0.082	0.052	0.062	-0.098	-0.033	-0.348	-0.056	0.149	-0.01	-0.012	-0.117	0.201	-0.504	-0.924	0.126	-0.235	-0.048	-0.007	-0.041	0.086	-0.392	0.155	0.58	-0.198	-1.506	-0.06	0.09	-0.27	0.278	0.116	-0.634	-0.065	-0.077	-0.552	-0.484	1.4	-0.274	-0.011	0.32	-0.436	-0.135	-0.459	-0.013	-0.113	-0.077	0.048	-0.013	-0.189	0.06	-0.186	-0.206	0.391	0.532	0.382	-0.249	0.331	-0.577	0.293	0.731	0.339	-0.172	-0.531	0.34	0.137	2.538	0.543	1.387	-0.394	-0.449	-0.056	-0.196	-0.341	-0.038	-0.035	0.18	-0.563	-0.029	-0.055	0.929	0.73	0.439	-0.571	-0.1	0.003	-0.082	-0.275	-0.735	0.598	0.208	-1.122	-0.256	-0.379	-0.085	-0.119	-2.216	-0.224	0.131	-0.002	0.37	0.61	-0.078	1.105	0.207	-1.173	-0.031	0.065	-0.466	-0.166	-0.053	-0.028	-0.304	-0.099	-0.167	-0.082	-0.015	-0.078	-0.354	0.186	-0.092	-0.929	-0.162	-0.12	0.337	-0.218	-0.001	-0.565	-0.059	0.648	-0.027	-0.156	0.634	-0.002	0.613	0.002	0.245	0.992	1.156	-0.246	-0.984	0.432	-0.202	0.381	0.049	-0.183	-0.061	-1.015	0.12	-0.48	0.125	0.103	0.483	0.218	0.376	0.778	-10.811	-0.086	-0.057	-0.133	-0.393	-0.032	0.102	-0.179	-0.276	-1.101	-0.343	1.116	-0.064	0.483	-0.119	0.147	-0.338	0.127	0.986	-0.449	0.319	-0.019	-0.029	0.048	0.475	0.627	0.587	-0.331	-0.015	-0.344	-0.082	-0.447	-0.169	0.131	0.628	-0.128	-0.072	-0.383	-0.302	0.288	0.202	0.424	0.222	0.078	0.207	-0.425	0.099	0.086	0.213	0.343	-0.123	-0.205	0.074	-0.904	0.614	0.698	-0.196	-0.025	-0.445	-0.115	0.303	0.277	-0.787	-0.199	-0.359	-0.072	-1.05	-0.722	-0.291	-0.536	-0.103	-0.607	0.273	0.53	0.316	0.042	-0.757	0.11	-0.679	-1.423	-0.482	-0.464	0.028	1.158	0.051	0.01	-1.385	1.865	-1.447	0.856	0.416	0.496	-0.174	0.118	0.755	-0.029	0.145	1.355	0.243	0.015	-0.399	-0.171	-0.108	0.042	-0.932	-0.036	0.07	-1.653	-1.353	0.052	-0.026	-0.522	0.484	-0.295	-0.036	0.114	0.401	0.221	0.123	0.123	0.01	-0.201	-0.07	-1.545	0.563	-0.197	0.26	-0.043	-0.057	-0.255	-2.599	0.089	0.46	-0.441	-0.065	-0.067	0.778	-1.02	-0.098	0.026	-0.036	-0.038	0.131
X34428	X37211	-0.482	-0.503	-0.684	-1.146	1.028	-0.059	-1.309	-1.21	-0.079	0.661	0.011	0.769	-0.154	0.181	-0.294	-0.006	-1.058	0.034	-0.363	0.309	0.019	0.14	-0.165	-0.069	0.03	0.382	-0.096	-0.013	0.311	0.9	-0.33	-0.266	-0.674	0.219	-0.603	0.131	-0.057	0.351	-0.066	-0.296	-1.297	-0.891	-0.032	-0.628	-0.083	2.039	0.42	0.05	0.502	1.613	1.892	2.497	-0.637	-1.93	0.104	0.04	-0.424	0.361	-0.156	-0.314	0.824	0.095	0.414	-0.246	0.114	2.251	0.224	-0.294	0.752	-0.906	0.259	1.459	-0.465	0.078	0.438	0.413	-1.093	-0.047	0.493	-0.004	-0.165	0.447	-0.11	-0.129	-0.368	0.132	0.337	-0.121	-0.08	-0.376	-0.085	0.149	0.028	0.059	0.091	0.38	-0.521	-1.684	0.11	0.075	-0.062	0.33	0.058	0.776	-0.616	0.414	1.345	-2.13	-2.69	0.09	-0.813	0.596	0.296	0.104	-0.666	-0.104	-0.098	-0.844	-0.692	1.979	0.28	-0.741	1.073	-0.414	-0.556	-0.56	0.374	-0.254	-0.056	0.805	0.033	-0.179	0.094	-0.236	-0.164	0.805	-0.123	0.753	-0.32	-0.288	-0.566	0.047	1.649	0.663	-0.678	-0.579	0.609	0.014	0.321	0.858	1.345	-0.667	-0.545	-0.066	-0.424	-0.054	-0.064	0.054	0.776	-1.516	-0.039	-0.072	0.813	0.825	0.17	-0.581	-0.424	0.028	0.081	-0.377	-1.41	1.345	-0.638	-2.509	-0.361	0.698	-0.217	0.101	-4.877	-0.802	0.133	0.471	0.569	0.897	-0.048	1.345	0.577	-1.931	0.01	0.905	-0.435	-0.207	-0.136	-0.004	-0.309	0.112	-0.613	-0.077	0.014	-0.044	0.149	-0.239	-0.13	-0.954	-0.291	0.132	0.259	-0.421	-0.142	-0.596	-0.062	0.688	0.128	-0.118	0.771	-0.111	0.567	-0.029	0.265	0.739	0.976	-0.197	0.449	0.441	-0.123	1.345	0.268	-0.389	-0.104	-1.226	0.918	-0.76	-0.293	1.03	0.927	0.316	-0.152	1.345	-3.754	-0.109	-0.025	-0.164	-0.261	0.018	0.669	-0.394	-0.582	-1.138	-0.533	1.345	-0.077	2.435	-0.127	1.114	-0.493	-0.059	1.345	-0.644	0.214	0.031	-0.711	0.092	0.408	0.606	0.433	-0.333	-0.023	-4.225	-0.094	-1.866	-0.168	-1.487	0.806	-0.113	-0.076	-0.462	-0.061	0.292	0.011	0.485	0.271	-0.214	0.083	-1.33	0.148	1.089	2.747	1.08	-0.159	-0.345	-0.446	-1.35	2.633	1.345	-0.29	0.345	-0.399	0.435	0.263	0.36	-0.913	-0.494	-1.234	-0.05	-0.73	-0.344	-1.793	-0.755	0.144	-0.927	-0.573	0.529	0.566	-0.169	0.36	0.542	-0.883	-1.466	-0.709	-0.96	-0.172	0.872	-0.03	0.065	-1.91	6.116	-1.389	0.961	0.389	2.689	0.496	-0.423	0.611	-0.045	0.352	1.029	0.342	-0.005	-1.693	-0.223	-2.108	0.112	-1.481	-0.049	-0.359	-1.534	-1.67	0.09	-0.169	0.414	0.6	-0.443	0.011	-0.484	0.367	-0.783	-0.328	0.056	-2.251	-1.443	-0.193	-2.84	-0.123	-0.285	0.386	-0.071	-0.068	-0.02	-1.963	0.145	0.351	-0.411	-0.082	-0.087	0.653	-6.195	-0.673	-0.047	-0.062	-0.043	0.204
X34428	X31591	0.251	-0.187	-0.479	-0.874	0.808	-0.009	-0.896	-0.612	-0.033	0.366	0.064	1.007	-0.381	0.27	-0.284	0.543	-1.921	-0.153	-0.384	0.518	0.087	0.506	-0.01	0.031	-0.029	-0.393	-0.259	-0.041	0.371	1.001	-0.532	-0.246	-1.225	0.145	-0.683	-0.037	-0.003	0.467	-0.035	-0.187	1.096	-0.695	0.04	-0.495	-0.304	-0.444	0.594	0.067	-0.595	1.355	-0.243	2.124	-0.322	-0.045	0.195	0.107	-0.13	-0.458	0.014	-2.235	1.089	0.013	1.673	0.012	0.244	2.131	0.19	-1.234	0.842	0.014	-0.063	0.497	-0.628	0.044	-0.188	0.627	-0.88	0.001	-0.119	-0.063	0.009	0.789	-0.058	0.502	-0.44	0.217	0.116	0.012	-0.037	-0.411	-0.031	0.305	-0.088	0.143	0.155	0.427	0.016	-1.799	0.45	0.212	0.09	0.407	0.204	0.523	-0.856	0.51	0.697	-2.757	-1.33	0.029	-0.916	1.059	0.441	0.131	-1.209	-0.025	0.152	-0.943	-0.773	1.88	-0.035	-0.137	0.517	-0.614	-0.405	-0.886	0.314	-0.146	-0.111	0.373	0.098	-0.316	0.125	-0.367	-0.171	1.277	-0.66	0.447	-0.511	-0.383	0.378	0.614	0.359	-0.092	0.308	-0.718	1.061	-0.072	-0.19	0.933	2.421	-1.211	-0.79	-0.019	-0.389	-0.738	-0.112	0.131	0.805	-0.066	0.017	-0.004	1.355	1.126	0.348	-1.455	-0.391	0.03	0.621	-0.185	-1.422	1.447	-0.622	-3.847	-0.523	0.771	-0.315	0.421	-3.376	-0.996	0.202	0.555	0.854	0.739	-0.171	2.421	0.062	-2.169	0.065	1.656	0.602	-0.167	-0.131	0.179	0.457	0.485	-0.689	-0.044	0.07	-0.037	0.667	0.051	-0.073	-1.822	-0.095	0.175	-0.154	-0.161	0.006	-0.726	-0.046	1.144	0.003	-0.184	1.071	0.069	0.651	0.036	0.45	1.421	1.178	-0.159	0.804	0.548	0.284	1.296	0.081	-0.15	-0.02	-0.552	0.894	-0.132	-1.856	0.076	0.537	0.035	-0.404	-0.1	1.071	-0.04	0.002	-0.039	-0.016	0.137	1.023	1.432	0.071	-1.252	0.051	1.446	-0.013	2.785	-0.077	1.73	-0.113	-0.225	1.543	-0.237	0.395	0.069	-1.282	0.069	0.053	0.307	0.275	-0.259	0.022	-3.011	-0.014	-2.469	-0.216	-2.153	0.498	-0.012	0.001	-0.687	1.685	0.116	-0.088	0.475	0.599	-0.108	-0.152	-2.167	0.271	0.443	2.453	1.332	-0.103	-0.067	-0.318	-1.332	2.042	0.196	0.091	0.184	-0.606	1.461	0.046	0.613	-0.689	-0.186	-0.388	0.156	0.288	0.026	-1.175	-0.481	0.121	-1.414	-0.818	0.567	-0.428	0.115	1.541	0.478	1.341	-2.073	-0.254	2.411	0.9	0.657	-0.077	0.136	2.626	2.32	1.596	0.019	0.31	2.837	0.319	-1.008	0.415	0.001	0.362	1.593	0.054	-0.018	-0.403	0.109	-1.786	0.14	0.955	0.002	-0.441	-3.168	-1.16	0.219	-0.583	0.511	0.09	-0.733	0.282	-0.546	-0.235	-1.659	-0.773	-0.092	-1.674	-1.356	0.134	-2.496	-1.534	-0.046	0.099	-0.014	-0.011	0.292	-1.832	0.089	0.654	-0.175	0.002	0.023	0.838	-6.148	-1.27	-0.361	-0.017	0.002	0.103
X34428	X15747	-0.52	-0.375	-0.505	-0.676	-0.509	-0.057	0.277	-0.883	0.049	-0.385	-0.132	-0.415	0.232	-0.081	-0.224	0.233	-0.774	0.738	-0.274	0.216	0.004	0.179	0.014	-0.072	-0.008	0.013	0.026	-0.099	0.116	-0.269	-0.241	0.212	0.247	-0.211	0.781	0.1	-0.055	-1.718	0.53	-0.225	-0.945	0.998	-0.06	-0.363	0.331	-0.241	0.136	-0.112	-0.772	-0.439	-0.26	0.697	-0.472	17.141	0.066	0.323	-0.304	0.253	0.018	0.296	-0.608	-0.127	-0.841	-0.806	0.073	-0.097	0.153	-1.023	-1.893	0.426	-0.78	0.627	-0.347	-0.088	0.247	-0.516	-0.799	-0.044	-0.412	-0.148	0.147	-0.026	-0.041	-0.28	-0.332	-0.63	-0.236	-0.191	1.152	-0.212	-0.027	0.075	-0.148	-0.016	-0.133	-0.209	-0.696	0.502	0.212	0.021	-0.069	0.231	-1.086	0.975	-0.165	0.292	-5.243	0.975	-3.515	-0.119	0.201	0.581	0.206	-0.243	-0.492	-0.085	-0.198	-0.621	-0.511	-0.641	-0.116	-0.547	-0.008	-0.31	-0.413	0.27	0.19	-0.188	-0.023	0.578	0.014	-0.435	0.053	0.377	-0.473	0.578	-0.613	-0.352	0.914	-0.555	0.594	0.515	-0.359	0.975	-0.501	-1.664	-0.173	-0.029	-0.122	0.253	-1.787	-0.406	2.046	0.362	0.095	0.472	0.073	-0.14	-0.29	0.587	-0.038	-0.058	0.584	0.594	-0.231	0.491	0.153	-0.011	-0.491	-0.177	0.455	-2.092	-0.472	-3.547	-0.252	0.323	-0.072	0.57	-1.803	-0.591	-0.204	-0.329	0.588	-0.669	0.016	0.564	-0.191	0.497	-0.075	0.652	0.183	-0.16	0.107	0.159	-0.244	0.333	-0.454	0.057	0.044	-0.023	0.066	-1.54	-0.097	-0.327	-0.062	0.068	0.036	0.583	-0.133	0.042	0.047	-1.346	0.084	4.303	0.553	0.049	0.404	-0.034	-0.011	0.53	0.975	-0.773	0.573	-1.312	0.965	-3.293	0.074	-0.293	-0.012	-0.894	-0.211	-0.56	0.174	-0.818	-0.099	0.221	0.331	0.975	0.975	-0.123	-0.062	-0.129	-0.29	0.206	-0.212	-0.62	-0.318	-0.831	1.276	0.581	-0.066	-0.488	-0.098	-0.308	-0.367	0.156	0.975	-0.476	-0.812	0.279	0.523	-0.103	-1.42	-2.705	0.306	-0.252	-0.026	0.975	-0.078	0.427	0.04	-1.057	0.579	-0.118	-0.107	-0.151	-0.307	0.111	0.123	0.313	0.085	-0.269	0.147	-0.522	0.042	-0.102	-0.621	0.714	-0.126	-0.24	0.723	0.975	0.175	0.975	-0.559	-0.08	-0.3	-0.505	0.182	0.22	-0.67	0.112	0.842	-0.089	0.119	0.095	0.495	0.835	-0.136	1.052	0.296	0.376	0.403	0.147	-1.038	0.272	0.754	-1.065	-0.523	-0.331	-0.617	-0.663	0.024	-0.407	-1.377	-1.036	-1.01	-3.321	-0.301	-0.731	0.192	0.572	0.436	0.187	0.247	0.743	0.24	-0.014	0.704	-0.172	0.447	-0.109	-1.075	-0.05	0.231	2.876	-1.209	0.056	0.133	-0.451	0.428	0.529	-0.098	-0.297	-1.472	-0.737	-0.151	0.098	-0.599	0.387	-0.15	0.975	0.975	-0.217	-0.19	-0.026	-0.059	-0.218	-1.414	0.096	0.246	0.088	-0.069	-0.073	-0.149	0.975	-0.046	0.088	-0.062	-0.045	-0.205
X34428	X48885	1.424	0.152	-0.085	2.475	-0.109	0.209	-0.011	-1.07	0.193	-0.637	-0.129	-1.743	0.429	-0.239	0.146	0.049	-1.045	0.134	0.204	0.322	0.126	-0.165	0.24	0.213	0.251	-0.607	0.147	0.155	-0.242	0.352	0.285	0.201	0.669	0.392	-1.952	0.338	-0.366	0.233	0.836	0.198	-0.303	-1.054	0.2	0.23	-0.02	-2.17	0.952	0.231	1.907	0.742	0.332	0.585	0.808	6.663	0.208	0.262	0.96	0.157	0.245	-0.646	1.117	0.241	0.182	0.105	0.313	-0.125	0.433	3.916	-0.096	-2.094	-1.068	0.282	0.414	0.145	-0.858	-0.146	0.77	0.209	0.361	0.231	-0.013	1.066	0.217	0.162	0.19	0.314	0.178	0.101	0.2	0.335	-0.091	0.175	0.303	0.265	-0.008	0.241	0.319	-0.489	0.236	0.416	0.217	0.253	-0.643	-0.418	-2.778	-0.953	0.954	0.739	0.057	0.191	2.236	0.177	0.066	-0.028	0.314	-0.121	-0.037	0.261	0.258	-0.511	0.213	1.483	0.26	-1.43	-1.234	0.199	-0.418	0.354	0.216	-0.071	0.165	-0.3	0.182	-0.287	-0.08	0.0	1.173	0.095	0.284	1.833	0.845	1.61	1.066	-1.949	1.022	0.12	0.155	0.227	0.17	0.411	1.477	0.031	0.267	0.195	0.175	-1.093	-0.142	0.081	0.456	1.614	0.18	-0.748	1.975	-0.559	-0.402	0.778	-0.88	0.033	-1.027	-0.887	0.175	1.716	-0.273	-1.019	0.007	0.053	0.218	0.162	0.513	1.676	-0.19	-0.068	2.025	2.22	0.226	1.491	-0.31	0.523	0.219	0.231	2.629	0.23	-0.093	0.324	1.448	1.187	0.291	0.168	0.171	0.215	0.377	1.027	0.219	0.455	0.231	0.327	-0.182	-0.421	-0.463	0.969	0.144	1.108	0.165	-0.887	0.767	0.29	1.464	0.201	0.327	-0.097	2.308	0.151	0.918	1.125	0.194	1.176	0.205	0.309	0.22	0.621	0.356	-0.272	-1.531	-0.595	0.459	-0.59	0.532	0.561	1.787	-0.167	0.206	-0.432	0.286	-0.466	0.242	3.077	0.597	1.868	-0.05	-1.147	0.179	0.396	0.194	0.115	0.338	0.211	0.351	0.663	0.395	0.357	-0.784	0.171	-0.031	0.079	-0.008	0.587	0.21	3.015	-0.315	0.829	0.077	0.415	1.066	0.134	0.229	0.74	0.572	0.357	0.239	-0.048	0.514	0.275	-0.082	-0.031	0.392	0.234	-1.616	-0.294	0.159	-0.311	0.138	-0.374	0.306	0.792	0.29	0.157	0.265	1.06	0.141	-0.611	-1.189	-0.371	-0.592	0.22	0.002	-0.458	-4.102	0.818	0.167	-0.099	0.497	1.006	0.811	0.503	0.798	-0.72	-1.94	4.303	-0.383	-1.487	1.289	0.451	0.141	0.876	-1.975	1.155	-1.417	-1.856	-0.171	1.075	-0.913	1.807	0.816	0.207	0.093	1.355	0.367	0.216	1.323	0.335	1.162	0.206	2.264	0.208	0.104	-7.329	-0.383	-0.801	0.335	-0.401	-0.154	0.357	0.23	-0.798	-1.358	-0.399	0.09	0.317	3.168	-0.132	0.107	-0.115	-0.955	-0.172	-0.151	0.213	0.146	0.764	4.266	0.146	0.353	0.623	0.205	0.211	-0.794	0.397	0.507	-0.519	0.069	0.048	-0.477
X34428	X48255	1.859	0.389	0.103	2.075	-1.106	0.086	-0.575	-1.391	0.088	0.19	-0.201	-0.127	0.519	-0.711	0.088	-0.964	0.364	-0.574	-0.284	-0.091	0.005	-0.632	0.156	0.099	0.252	-1.458	0.172	0.091	-0.289	0.335	0.002	0.142	0.187	0.258	-0.679	0.001	0.071	0.525	0.828	0.205	-0.051	-1.493	0.105	-0.016	-0.43	0.488	-0.378	0.05	-0.102	0.087	-0.147	0.804	1.127	5.46	0.238	-0.462	0.842	-0.0	0.169	1.117	-0.58	0.087	-0.342	0.097	0.278	-0.157	0.259	4.606	0.816	1.734	1.948	0.39	-0.005	0.118	-1.114	-0.642	-0.1	0.087	-0.962	0.311	-0.425	0.379	0.132	-0.066	-0.013	0.195	0.213	-0.173	0.049	-0.085	0.07	-0.095	0.066	0.138	-0.194	-0.349	0.123	0.817	-0.094	-0.759	0.179	-0.027	-1.025	0.621	-1.256	-0.003	2.045	0.815	0.906	0.082	0.075	-0.368	-0.115	0.117	-0.754	-0.077	0.385	-0.105	1.511	-1.548	-0.021	1.246	0.198	-0.871	0.195	0.625	0.127	0.51	0.074	0.074	-0.245	0.34	0.202	0.891	-1.088	1.164	0.619	-0.579	0.426	0.121	1.155	0.065	1.073	-1.387	0.177	0.514	0.182	0.263	-0.112	0.493	1.161	-0.448	1.051	0.1	0.059	-2.678	0.025	-0.161	0.072	-0.059	0.086	0.091	0.926	-1.65	-0.475	0.834	-0.257	-0.146	-0.097	0.024	0.828	0.797	0.206	-3.727	0.104	-0.261	0.274	0.637	0.787	1.071	-0.013	-0.067	0.915	0.98	0.079	1.17	-0.006	0.263	0.135	-0.298	-0.9	-0.055	0.054	0.438	1.911	0.498	-0.249	0.116	0.112	0.073	0.361	0.489	0.021	1.958	-0.171	0.121	-0.442	-0.333	0.103	1.462	0.091	0.699	-0.272	-0.671	0.333	0.223	0.607	0.106	0.226	0.272	1.902	0.013	1.503	0.492	1.262	-0.477	0.464	0.057	0.105	0.944	-0.014	1.413	-0.83	-1.108	-3.457	0.41	0.539	3.532	1.155	0.003	-0.34	0.221	-0.034	0.094	0.086	0.458	-0.373	-0.549	0.456	0.773	0.096	-0.28	0.149	-0.168	0.274	0.366	-1.143	0.04	0.735	0.108	1.198	0.067	0.208	0.456	0.188	-0.143	0.107	2.281	0.065	1.204	0.157	2.669	1.032	0.158	0.163	-0.331	0.672	0.4	0.332	0.237	0.682	0.233	0.369	-0.02	0.299	0.118	0.568	0.912	0.019	0.102	0.235	0.231	-0.247	-1.14	1.886	-0.005	0.393	0.411	0.229	-0.321	-3.868	0.228	-7.371	0.099	0.265	-0.585	-3.31	1.248	0.054	-1.127	-0.001	0.597	1.975	0.336	-1.012	0.228	0.145	0.317	-0.393	1.118	0.008	0.965	-0.06	0.592	-9.21	0.797	-2.197	1.261	-0.148	-0.532	-0.399	0.685	0.575	0.078	-0.304	1.503	0.089	-0.077	0.212	0.361	0.682	0.097	0.17	0.101	0.108	-7.005	-0.197	-0.404	-0.224	0.896	0.129	0.16	0.11	-0.02	-0.199	0.672	0.387	0.401	-0.919	1.9	0.208	0.912	-7.0	-0.027	0.33	0.109	0.026	0.458	-2.365	0.134	0.464	6.241	0.073	0.097	0.866	0.363	0.764	-0.013	0.108	-0.04	-0.108
X34428	X1118	-1.831	0.605	-0.56	5.119	0.482	-0.044	-0.237	-0.88	0.023	-0.458	-0.484	-0.153	0.187	0.268	0.386	0.456	-1.255	0.23	-0.032	-0.71	-0.007	0.404	-0.082	-0.178	0.319	0.18	0.105	0.1	-0.152	0.419	0.136	0.15	-0.239	-0.839	0.475	0.256	0.043	-0.936	0.063	-0.028	1.629	-0.711	0.05	-0.232	0.319	0.581	0.079	-0.597	0.898	-0.397	-0.171	-1.376	-0.713	12.94	0.089	-0.103	1.229	-0.474	0.02	-0.454	-0.16	-0.116	-0.054	0.194	0.229	-0.225	0.123	0.398	-1.056	1.059	2.152	-0.216	-0.313	0.116	-0.566	-1.013	1.447	0.043	0.712	-0.362	0.149	0.303	-0.008	0.116	-0.49	-0.05	-0.119	0.046	0.058	0.157	0.062	0.355	-0.059	0.167	0.104	-0.049	0.46	0.075	0.491	0.177	-0.028	0.313	0.18	0.736	-0.569	0.613	1.249	0.929	0.328	0.258	-0.823	0.863	0.385	0.094	-0.343	0.096	-0.209	-0.213	-0.643	-0.224	0.29	-0.21	-0.011	-0.219	-0.052	0.06	-0.47	-0.14	0.084	1.195	0.08	0.124	0.082	0.197	-0.172	-0.449	0.593	0.076	-0.054	0.416	0.158	0.545	0.34	0.192	-0.097	0.363	0.479	0.02	-0.23	0.227	1.253	-0.403	0.286	0.04	0.224	0.292	0.009	0.004	0.126	-1.759	0.048	0.053	0.617	0.217	-0.627	0.547	0.465	0.11	-0.516	-0.278	-0.225	0.449	-0.402	-1.012	-0.143	0.502	1.449	0.591	0.628	-0.468	0.164	-0.182	0.45	1.24	-0.096	-0.056	-0.065	-0.853	0.008	0.779	-4.673	-0.037	-0.07	0.041	-0.005	0.578	1.012	-0.209	0.154	0.073	0.939	0.237	-0.057	-0.824	-0.18	-0.284	-0.02	0.049	0.004	-0.771	0.049	1.025	0.121	-0.282	0.588	0.21	0.011	0.058	-0.031	0.632	0.938	-0.172	0.134	0.354	0.033	-12.174	-0.255	0.667	-0.12	0.682	-0.225	-0.563	-0.122	2.814	-2.99	0.534	0.238	-3.001	2.782	0.285	0.049	-0.04	-0.169	0.095	-0.17	0.308	1.64	0.459	0.008	-2.027	0.011	-0.609	-0.112	-0.304	-0.075	-0.331	0.728	1.103	0.444	0.008	1.227	0.017	0.414	0.641	0.286	0.203	0.045	0.298	0.069	-0.459	-0.093	-0.887	0.319	-0.158	0.152	0.049	0.559	-0.264	0.101	-0.737	0.391	0.219	0.063	0.432	0.27	-0.093	-1.548	1.575	-0.071	-0.272	0.179	-0.33	-0.365	0.033	-1.024	-0.017	-0.022	0.21	0.402	0.682	-1.677	0.343	-3.071	-0.063	0.525	0.364	-3.691	-1.077	-0.015	2.684	-0.076	0.706	0.537	0.277	0.113	-0.621	2.761	-2.619	0.546	0.592	0.352	1.258	0.158	0.506	-0.949	-0.603	-2.006	0.91	-0.494	1.329	-0.216	0.769	0.827	0.045	0.087	1.633	0.609	0.011	1.944	0.067	-0.399	0.092	-1.984	-0.026	0.167	4.891	-0.963	0.133	0.015	-1.181	0.089	1.027	-0.073	0.278	-0.481	0.011	0.782	0.342	-2.155	-0.85	0.266	-5.385	-1.423	0.117	-0.336	0.068	-0.057	0.202	-0.742	0.196	0.511	-0.252	0.042	-0.024	0.564	-0.463	0.294	0.322	0.022	0.047	0.282
X34428	X1110	-0.933	-0.472	0.319	0.141	0.442	0.008	2.359	-0.319	0.036	-0.591	-0.048	-0.116	0.058	0.215	-0.311	0.288	-1.406	-0.025	0.373	0.109	-0.064	0.123	0.13	-0.296	0.093	-0.781	0.063	-0.046	0.197	0.662	0.03	0.376	0.477	-0.425	0.033	-0.276	0.001	-0.02	-0.001	0.049	0.529	-0.337	0.008	0.304	0.049	1.145	0.654	-0.522	2.019	-0.013	0.316	-2.624	-0.636	2.039	0.017	-0.153	1.088	0.08	-0.041	1.89	0.238	0.023	-0.334	0.01	0.304	-0.899	-0.337	0.292	-1.278	-0.324	1.509	0.28	0.023	0.052	-0.808	-0.289	1.843	0.097	0.693	0.052	-0.068	1.026	0.13	0.609	-0.275	-0.098	0.223	0.085	0.091	0.702	0.01	0.155	0.121	0.167	0.187	-0.183	-0.782	-1.64	-0.026	0.272	0.065	-0.635	-0.707	0.672	-0.066	-0.343	-0.775	0.235	0.274	0.129	0.037	-0.837	0.167	-0.566	-0.445	0.096	-0.041	1.602	-0.255	0.396	-0.42	-0.023	0.181	-0.096	0.283	0.241	0.082	0.233	0.117	0.246	0.061	-0.214	-0.284	0.331	-0.711	0.51	1.103	0.25	-0.247	0.439	-0.463	-0.008	-0.06	-0.467	-0.096	0.772	0.727	-0.064	-0.179	0.381	2.799	-0.145	-0.402	-0.017	0.389	-0.067	0.073	-0.163	-0.147	1.834	0.055	0.063	2.391	0.157	-0.453	0.68	0.116	0.14	-1.066	-0.917	-0.149	2.77	-0.71	-1.393	-0.433	-0.251	0.048	1.106	1.996	-1.157	0.3	-0.927	0.528	1.691	-0.2	2.695	-0.125	1.204	0.093	1.138	-0.602	-0.257	-0.162	0.472	2.095	1.132	0.413	-0.075	0.245	0.102	1.581	0.783	-0.012	-1.438	-0.347	0.101	-0.094	-0.007	-0.012	-0.99	0.104	1.145	0.085	-0.589	-0.542	0.263	0.012	0.096	0.29	0.999	3.032	0.429	0.963	0.721	1.072	0.62	-0.3	0.366	0.123	-1.03	-0.213	0.454	0.297	3.471	-6.816	0.05	0.637	-2.163	0.639	0.205	0.039	0.158	0.33	0.113	0.354	3.847	0.94	2.319	1.241	-2.636	0.082	-0.045	0.086	0.08	-0.736	0.157	0.282	1.858	0.439	0.322	0.912	0.197	-0.895	1.446	0.522	0.335	0.081	1.002	0.025	0.66	0.079	-0.36	-0.157	-0.067	0.058	0.604	0.457	0.328	0.429	-0.399	0.194	0.283	-0.183	0.865	0.321	0.03	-1.835	0.376	0.097	-0.472	0.255	0.887	-0.264	2.052	1.033	0.067	-0.098	-0.071	0.562	0.71	-0.154	0.355	-8.022	0.128	0.11	0.273	1.056	-0.191	-0.0	-0.3	0.612	0.688	-0.022	0.488	-2.423	-1.61	2.86	-3.234	1.624	0.984	2.01	0.429	0.001	0.168	-1.163	2.349	0.502	1.185	-1.151	2.045	-0.75	-1.056	1.581	0.098	0.633	3.014	0.017	0.04	0.218	0.135	1.446	0.161	-3.13	0.094	0.176	1.71	-2.1	0.079	-0.09	-0.861	0.308	0.903	0.096	0.069	0.477	0.457	0.121	0.084	-2.126	-0.74	0.297	-3.955	-10.005	0.162	-0.083	0.063	0.093	0.274	-0.996	0.319	0.136	0.806	0.082	-0.057	-0.179	-1.405	-0.297	0.189	0.103	0.097	0.196
X34428	X57518	0.855	-0.34	0.19	-0.538	0.983	-0.056	-1.504	-1.206	-0.101	-0.349	-0.135	-0.807	-0.156	-0.006	-0.313	0.33	-0.297	-0.717	0.294	-0.224	-0.146	-0.12	-0.142	0.113	-0.245	-0.385	-0.102	-0.124	0.335	-0.247	0.501	-0.104	1.388	0.063	0.219	0.448	-0.087	-0.556	0.864	-0.207	3.374	0.322	-0.097	-0.63	0.315	1.546	0.522	-0.088	0.477	-0.578	-0.447	0.689	0.157	5.856	-0.178	-0.008	1.118	0.178	-0.104	-0.175	-0.566	-0.161	-1.061	-1.808	0.073	0.144	0.182	2.228	-1.725	-0.19	-0.242	0.179	0.191	-0.087	0.278	0.247	0.746	-0.059	0.214	-0.165	-0.013	0.846	0.006	0.292	-0.432	-0.065	-0.157	-0.193	-0.092	-0.472	-0.048	-0.156	0.605	0.032	-0.086	0.156	0.548	0.391	-0.314	-0.124	0.041	0.591	-0.634	0.203	-1.138	-0.098	1.294	-0.652	1.995	-0.162	-0.238	-2.657	-0.393	0.242	-0.786	-0.121	-0.13	0.595	-1.121	0.209	0.2	-0.332	0.101	-0.325	-0.434	0.442	-0.01	-0.159	-0.101	1.035	-0.106	-0.638	-0.265	-0.013	-1.3	0.402	-0.904	-0.254	0.17	0.072	0.491	1.406	1.429	-0.378	-0.07	0.295	0.424	-0.1	-0.127	-0.462	1.031	-0.393	-0.537	-0.081	0.182	-1.704	0.502	-0.207	0.303	-0.903	-0.085	0.545	0.961	0.241	-0.17	-0.197	-0.139	-0.164	-0.227	-0.535	-0.226	0.416	-0.01	-3.043	-0.326	-1.286	-0.066	0.316	1.145	-0.721	0.295	-0.227	-0.676	-0.087	0.183	-0.514	-0.294	0.161	-0.137	1.439	-4.681	-0.104	-0.06	0.533	-3.927	0.875	0.69	-0.105	0.102	-0.102	1.224	0.629	-0.089	1.049	0.04	-0.351	-0.283	-0.266	-0.159	-0.538	-0.094	-0.084	0.185	-0.691	1.216	0.238	0.922	-0.101	-0.265	0.436	0.776	0.047	-3.057	0.655	2.816	0.437	-0.176	-0.351	-0.046	-0.63	-0.23	2.404	-1.524	0.512	-1.217	-0.062	0.527	-4.423	1.115	-0.039	0.222	-0.193	0.593	-0.11	-0.224	6.014	1.158	-1.553	-0.697	1.027	-0.087	-0.032	-0.003	-0.003	-0.27	-0.854	-3.045	1.782	-0.274	0.132	0.704	0.032	-0.821	1.226	-0.472	0.124	-0.023	-3.702	-0.112	0.774	-0.185	-3.585	-0.311	-0.18	-0.152	0.109	-0.282	0.069	-0.092	-0.128	0.286	0.174	-0.64	-0.201	0.328	-0.141	-0.682	1.69	-0.054	-0.031	-0.309	-1.868	-0.734	-0.416	-0.372	-0.102	-0.14	-0.726	0.212	0.413	-1.095	0.047	-3.125	-0.125	0.116	-0.188	-2.597	0.779	-0.13	-1.634	0.398	0.18	0.522	0.387	-2.012	0.503	2.303	-1.762	-0.986	-1.108	-1.173	1.556	-0.185	-0.44	-1.88	-0.022	-3.31	0.796	0.624	-0.096	0.652	0.69	-0.618	-0.082	-0.739	2.244	0.602	-0.02	1.771	-0.277	0.931	-0.021	-2.262	-0.064	0.332	0.427	-1.736	0.011	0.02	-0.406	0.262	0.089	-0.144	0.21	0.704	0.324	0.727	-0.078	-4.166	0.073	-0.134	-3.857	-4.581	-0.429	-0.426	0.03	-0.055	1.683	-2.066	0.111	0.799	2.319	-0.1	-0.075	-1.766	-1.441	-0.143	0.224	-0.082	-0.065	-0.218
X34428	X53261	1.934	0.558	1.204	0.035	0.093	0.253	1.742	-0.978	0.26	-0.256	0.274	-0.231	0.082	0.393	-0.027	-0.254	0.307	-0.341	0.18	-0.529	0.249	0.485	0.269	0.262	0.201	0.478	0.247	0.275	0.472	0.516	0.503	0.261	0.37	0.415	-0.239	0.468	-0.971	0.464	0.679	0.353	-1.732	2.235	0.105	0.881	0.561	-0.023	0.825	0.066	1.365	1.007	-0.509	-0.904	-0.182	-5.305	0.301	0.294	0.5	-0.256	0.283	0.998	-0.194	0.298	1.077	-2.359	0.358	0.532	0.423	0.875	0.48	1.573	-0.386	0.208	0.214	0.01	0.152	0.974	-0.947	0.258	0.144	0.27	0.289	0.703	0.22	0.011	0.625	0.364	0.189	0.294	0.181	0.247	0.204	0.284	0.223	0.274	0.01	-0.314	-3.154	0.64	0.283	0.432	0.041	-0.567	0.706	1.934	-0.048	-0.314	1.934	-0.168	0.319	-0.366	0.842	1.058	0.484	0.677	0.018	0.243	0.366	0.511	-0.111	-0.166	0.069	0.546	0.177	-0.653	0.427	0.771	0.609	0.312	0.24	1.344	0.204	0.305	0.257	-0.009	-0.37	1.344	0.859	0.875	-0.27	0.179	-4.6	-0.658	0.546	-2.152	1.121	0.523	-0.15	0.243	-0.134	0.814	1.934	-0.58	0.696	0.233	0.291	1.159	-0.142	0.241	-0.117	1.934	0.077	0.015	0.915	0.727	0.687	0.56	0.789	0.124	0.445	-0.422	-0.312	1.69	-0.48	1.287	-0.124	0.901	0.52	1.195	1.082	1.94	0.345	-0.018	0.137	1.04	0.234	0.612	-0.117	0.696	0.165	1.465	1.934	0.022	-0.012	0.243	0.971	0.71	0.056	0.202	0.23	0.244	0.699	0.224	0.278	-0.732	-0.148	0.379	0.073	-0.148	0.243	0.176	0.257	1.105	-0.977	-0.419	-6.685	0.298	1.034	0.225	0.543	-0.624	1.934	0.442	0.302	0.627	-1.386	0.865	0.069	0.455	0.268	-0.023	0.286	-1.445	0.825	0.812	0.666	0.309	0.893	1.934	1.934	0.21	0.014	0.304	-0.594	0.075	0.449	-0.634	-1.024	2.705	1.08	-1.245	0.257	0.148	0.253	0.752	-0.824	0.531	1.934	-1.166	0.164	0.073	1.249	0.323	0.297	1.087	0.843	0.106	0.239	1.934	0.22	1.076	0.27	-0.199	-2.562	0.21	0.088	0.349	0.694	0.489	0.349	0.427	0.598	0.301	0.51	0.417	0.375	0.257	-0.433	-1.847	0.021	0.426	0.109	0.844	0.315	1.934	2.08	-0.1	-0.623	1.006	0.586	-0.714	-0.747	-0.014	-1.99	0.247	-0.192	0.008	0.047	0.437	0.309	0.327	0.823	0.492	0.599	-0.531	0.104	-2.011	0.966	1.193	1.893	1.407	1.898	0.51	0.219	1.169	2.048	-0.881	0.176	0.687	-1.182	0.296	-0.82	-1.108	1.093	0.067	0.227	1.607	0.26	0.152	-0.285	0.317	0.005	0.225	0.926	0.243	-0.181	-0.914	2.858	0.071	-0.712	0.838	0.344	0.339	0.275	0.531	0.746	-0.196	0.18	0.369	0.452	0.429	0.309	-0.422	0.575	0.444	-0.888	0.079	0.259	-0.151	0.56	0.215	-0.466	0.563	0.161	0.24	1.15	1.934	0.215	0.176	0.1	0.07	0.492
X34428	X57513	1.861	0.564	-0.103	2.695	-0.686	-0.214	0.626	-1.607	0.111	-1.028	-0.157	-0.627	0.079	0.095	0.222	0.214	0.096	-0.045	-0.094	0.532	0.035	0.204	-0.076	-0.059	0.224	0.303	-0.086	0.148	-0.182	0.326	0.244	0.001	-0.053	0.059	0.049	0.308	-0.135	-0.189	0.955	0.422	-0.005	-0.139	-0.017	0.027	-0.083	1.263	0.853	-0.36	0.044	-0.201	-0.71	-0.154	-0.273	5.319	0.107	0.182	1.309	-0.096	0.001	0.638	-0.11	0.074	0.872	-0.021	0.189	0.52	0.4	2.449	-1.337	3.48	1.092	0.481	0.367	0.136	-0.246	-0.854	-0.903	0.09	0.472	0.426	-0.078	0.593	0.06	0.642	0.05	0.077	0.403	0.075	0.045	0.263	0.09	0.129	0.148	-0.041	-0.009	-0.054	-0.653	0.985	-0.466	-0.017	0.157	0.001	-0.002	0.372	-0.428	-0.536	-0.825	-0.741	-0.068	0.194	0.676	-0.539	-0.128	-0.525	-0.562	0.074	0.096	0.387	-0.896	-0.939	0.119	0.065	0.28	-0.379	0.19	0.601	0.031	-0.076	0.095	0.756	0.07	0.629	-0.17	0.459	-0.405	-1.858	0.527	0.06	0.357	0.489	0.852	0.435	1.385	-0.958	0.19	0.213	0.305	0.258	-0.326	0.771	1.7	-0.689	-0.167	0.11	0.399	-0.574	0.157	-0.226	0.062	1.026	0.11	0.098	1.674	-0.419	-0.279	0.46	0.072	0.152	-0.154	-0.248	0.536	0.975	0.226	-1.674	-0.151	-0.045	0.595	-0.789	1.033	0.735	0.184	-0.312	0.879	1.256	0.075	-0.223	0.021	-0.238	0.025	0.681	-1.68	-0.036	-0.039	0.402	-0.114	0.789	0.609	-0.012	0.234	0.121	0.862	0.607	0.076	-0.667	0.206	-0.092	-0.008	-0.01	0.134	0.014	0.099	0.355	0.138	-0.299	0.426	0.222	0.373	0.11	-0.144	-0.408	0.906	0.064	-1.8	0.394	1.73	-2.04	-0.297	0.549	0.076	-4.139	0.371	0.24	0.726	1.29	-2.083	0.392	1.334	3.48	3.48	-0.035	0.113	0.163	0.368	0.031	0.033	2.927	1.034	0.011	0.295	-0.545	-0.195	0.091	0.145	0.361	-0.013	-0.447	-0.725	0.632	0.644	0.407	-0.916	0.152	-1.189	-0.205	0.193	0.651	0.116	0.912	0.09	0.049	0.138	-1.141	-0.295	0.045	0.167	-0.213	-0.083	0.22	0.231	0.263	0.419	0.29	-0.007	1.312	-0.209	0.036	-0.362	0.782	0.164	0.386	-0.109	-2.396	-0.018	1.288	0.03	-0.252	-1.188	0.17	0.239	-0.039	-0.703	0.287	3.48	0.119	0.543	0.45	-1.667	0.479	-0.484	-0.387	0.14	0.55	0.115	0.029	-1.766	-0.545	1.525	1.311	0.259	0.116	-2.676	1.464	0.17	-1.671	-0.794	-1.196	-4.81	0.609	-1.013	0.846	-0.174	-0.574	1.71	0.097	1.026	0.961	-0.292	0.066	0.238	0.071	-0.351	0.155	0.097	0.082	-0.34	6.43	-0.459	0.26	0.01	0.047	0.184	0.088	0.036	0.326	1.066	1.719	0.761	0.057	2.869	-1.184	0.291	-4.695	-6.236	-0.175	-0.349	-0.031	0.058	0.417	-2.978	-0.365	0.589	-1.605	-0.208	0.118	-0.033	3.48	0.171	0.422	-0.044	0.106	0.617
X34428	X57461	-1.128	0.409	-1.035	1.39	2.09	0.029	-0.119	-0.357	0.126	-0.67	0.074	1.182	0.057	0.239	-0.264	0.338	-0.838	-0.67	0.566	0.518	0.113	0.168	0.179	0.127	0.235	0.338	0.203	-0.001	0.107	0.14	0.021	0.553	1.192	0.414	-0.102	-0.064	0.096	-1.028	0.921	-0.214	1.235	-0.074	0.097	0.126	-0.047	-0.457	0.525	0.191	0.122	2.223	0.112	-1.657	-0.458	-0.162	-0.239	0.342	0.796	0.176	0.18	-2.02	0.012	0.09	-0.23	-2.799	0.344	-0.912	0.49	0.898	-1.31	0.64	1.194	-0.374	0.02	0.132	-0.789	2.098	-0.252	0.099	-0.451	0.258	-0.445	0.426	-0.117	-0.793	-0.38	0.03	0.704	0.06	0.121	0.637	-0.01	0.068	0.094	0.042	0.109	0.38	-0.07	1.294	-0.026	0.368	0.03	0.219	0.034	0.654	-0.153	-0.077	-1.595	0.427	-1.074	0.185	-0.234	0.199	-0.095	-0.029	-0.958	-0.013	0.29	0.462	-0.056	0.111	0.016	-0.125	0.268	-0.381	-0.077	-0.503	-0.581	-0.021	0.138	0.878	0.182	0.303	0.225	0.459	0.976	0.048	2.162	-0.691	0.33	0.482	1.357	0.83	0.726	-0.976	2.4	-0.039	0.14	0.176	-0.265	1.832	-0.005	0.689	-1.149	0.122	0.507	0.977	0.068	0.081	0.388	-0.567	0.103	-0.737	1.857	-0.041	-0.159	1.207	-0.046	0.098	-0.888	-0.282	0.434	0.906	-0.154	-2.358	-0.232	1.84	0.122	-0.575	0.04	0.091	0.022	-0.463	1.217	0.033	0.015	1.542	0.297	-1.628	0.146	1.594	-0.091	0.155	-0.111	0.224	0.518	-0.093	-0.776	0.066	0.085	0.124	0.583	0.692	0.039	-0.558	0.069	0.3	-0.454	-0.467	0.233	-0.556	0.11	0.186	0.334	0.573	0.585	0.25	1.076	-0.033	0.279	-1.404	3.084	0.062	-0.893	0.657	0.237	0.725	0.182	-0.429	0.032	1.515	0.244	0.207	-1.638	1.876	0.344	-0.981	-0.756	0.747	0.556	0.086	-0.113	0.221	0.426	0.112	0.031	0.534	-1.047	1.474	0.63	2.973	0.05	-0.408	0.109	0.816	0.253	0.399	-0.027	0.693	0.063	-0.002	1.567	-0.093	0.208	0.913	0.653	0.305	0.121	-0.348	0.134	0.884	-0.115	0.291	-1.727	0.19	0.055	0.883	0.295	0.148	-0.007	0.624	-0.117	0.108	0.185	-0.35	0.01	-0.179	-0.945	0.545	0.06	-0.344	1.202	1.065	0.148	1.974	-0.857	0.067	-0.037	1.363	0.34	0.31	0.067	-1.124	1.713	0.143	0.35	0.369	5.785	1.96	0.192	-1.471	0.329	0.824	-0.201	0.554	-0.158	-0.452	2.226	-1.435	0.958	-1.185	0.16	1.422	0.067	-0.073	-0.955	-1.074	-1.875	0.013	-0.077	-1.367	0.105	-0.427	-0.295	0.122	0.06	1.194	0.797	0.026	2.074	-0.26	1.632	-0.104	-0.829	0.05	-0.101	-1.278	-4.137	-2.195	-0.781	-0.289	-0.565	1.384	0.157	-0.226	0.082	-2.139	-1.741	0.356	-1.39	0.68	0.013	2.177	1.002	-0.401	-0.256	0.081	0.063	0.721	2.465	0.359	-0.039	-1.201	0.054	0.13	0.67	-3.946	0.077	0.333	0.109	0.039	-0.129
X34428	X1638	-0.554	0.583	0.191	0.431	0.812	0.07	1.334	0.181	0.02	0.088	0.134	0.099	0.317	0.435	-0.33	0.184	-0.34	0.205	0.071	0.404	0.109	-0.614	0.079	0.146	0.245	-0.269	0.011	0.127	-0.202	0.61	-0.257	0.046	0.571	-0.321	0.492	-0.681	0.109	-1.374	0.296	0.408	-3.394	0.013	0.143	1.274	0.114	-0.762	-0.382	0.215	0.504	1.226	-0.864	1.296	-0.0	2.254	-0.181	0.502	0.206	-0.715	-0.0	-3.187	1.964	0.134	0.468	-0.359	0.234	1.046	0.324	2.042	-0.467	-1.455	1.681	0.316	0.472	0.077	0.361	0.101	0.323	0.054	0.755	0.451	-0.022	0.328	0.107	-0.542	0.313	0.294	0.528	0.146	-0.109	0.562	0.146	0.212	-0.194	-0.059	0.074	-0.286	-0.787	1.167	0.309	0.264	0.108	-0.665	-0.035	0.729	-0.307	-0.921	-2.53	-1.4	-4.144	0.187	2.292	0.805	0.456	-0.337	0.364	0.155	0.227	-0.812	0.438	1.039	-0.543	0.308	0.273	-0.626	0.838	-1.778	-0.108	0.132	0.056	0.058	0.123	0.443	0.273	0.031	0.851	-1.119	1.22	-0.233	-0.198	0.621	-0.556	-0.2	-0.003	-2.446	-1.421	-0.297	0.842	0.224	0.149	1.045	0.411	0.581	-0.257	0.129	-0.002	1.066	-0.068	0.199	-0.438	1.106	-0.012	0.032	0.91	1.674	0.007	1.459	0.756	0.169	-0.527	-0.025	0.179	0.282	-0.155	0.482	-0.519	1.758	0.596	0.776	1.281	1.089	0.126	0.249	1.041	0.383	-0.105	2.239	0.39	-0.199	0.111	0.548	1.838	0.093	0.183	0.271	2.765	-0.7	-0.292	0.083	0.164	0.144	-0.157	-1.012	0.097	1.514	0.018	0.313	0.366	-0.14	0.179	0.884	0.082	1.389	0.007	0.738	-1.042	-0.053	1.306	0.126	0.07	-0.462	3.272	0.506	1.947	-1.286	-1.301	-0.76	0.571	0.192	0.144	1.564	0.324	-1.856	1.421	-0.11	0.432	0.647	1.064	1.447	-0.303	0.208	0.031	0.167	-0.391	-0.002	0.389	-0.506	0.302	0.258	0.726	0.586	0.094	1.512	0.153	0.319	-0.589	0.559	3.396	-1.007	0.523	-0.264	1.076	0.112	0.902	-1.166	1.201	0.04	0.076	1.954	0.142	0.419	0.142	1.9	0.258	0.19	0.058	0.773	-0.114	0.773	0.467	0.653	0.037	-0.048	0.165	-0.279	-0.677	0.139	-1.67	-0.177	0.119	-0.398	-0.353	0.118	0.314	2.969	0.427	0.05	0.196	1.298	0.364	0.354	-0.687	0.188	0.754	0.145	0.423	0.214	-1.411	0.992	0.233	-1.908	1.061	0.457	0.198	0.044	-2.193	-0.453	0.236	2.649	1.265	0.745	1.569	-0.295	0.124	-0.545	-0.97	-4.539	0.117	1.101	-0.969	-0.66	-1.354	0.819	1.008	0.089	0.808	1.825	-0.403	0.134	-2.255	0.249	1.43	-0.27	-1.023	0.002	0.032	-1.995	-0.819	0.285	-0.165	-1.493	-0.134	1.675	0.167	0.22	-1.026	-0.056	-0.928	0.398	0.083	-1.887	0.232	3.343	-0.543	0.444	-0.387	0.149	-0.069	-0.078	-3.394	-0.134	-0.677	-2.344	0.128	0.126	0.899	2.239	0.229	0.066	0.059	0.109	-0.325
X34428	X512	1.125	0.033	-0.493	2.546	-0.791	0.082	0.916	-1.767	0.126	-1.719	0.087	-0.159	-1.067	-0.214	-0.677	0.495	-0.168	-1.844	0.207	0.483	0.17	-1.075	-0.022	0.152	0.215	-0.27	0.071	0.18	-0.116	0.013	0.562	0.162	1.701	0.411	0.071	-1.114	0.156	-1.012	0.548	0.322	-1.332	0.056	0.157	1.007	0.012	0.003	-0.16	0.205	0.96	1.679	0.069	1.44	0.788	6.621	0.079	0.575	0.952	-1.406	0.169	-2.381	2.587	0.185	1.011	-1.835	0.104	-0.39	0.627	1.236	-0.442	0.435	0.157	0.729	0.828	0.164	0.225	-0.008	-0.491	0.05	0.695	0.302	0.452	0.21	0.168	-0.775	0.484	0.178	0.245	-0.391	0.097	0.468	0.162	0.398	0.25	0.235	0.031	-0.162	0.105	1.466	-0.034	0.388	0.2	-0.204	-0.028	0.661	-0.017	-0.984	-0.134	-0.379	-1.792	0.056	0.721	0.531	0.204	0.255	0.059	0.171	0.107	-0.639	-0.685	-0.194	0.368	0.097	0.272	-0.504	0.094	0.702	0.04	-0.496	0.025	1.653	0.051	1.577	0.283	0.057	-0.347	-0.515	1.221	-0.384	0.378	0.662	0.493	0.866	1.398	-4.506	1.676	-0.173	0.346	0.016	0.179	0.697	-0.121	0.853	0.121	0.149	0.361	-0.321	0.049	0.179	0.02	-2.361	0.144	0.151	0.865	0.02	-0.261	0.276	0.425	0.076	-0.144	-0.112	-0.688	1.048	0.31	-3.405	0.097	1.032	0.456	-1.212	2.657	1.508	-0.64	0.15	0.386	2.775	0.276	-0.802	0.188	-1.574	0.064	1.539	2.553	0.035	0.176	0.295	1.922	0.694	-0.659	0.149	0.006	0.141	-0.143	0.156	-0.241	0.834	0.12	0.07	0.012	-0.004	0.106	0.994	-0.07	0.992	0.274	0.256	0.326	0.267	1.619	0.152	-0.155	0.398	3.834	-0.006	0.38	0.626	0.617	-1.885	-0.271	-0.562	0.166	2.26	0.268	0.095	-0.525	-0.128	1.067	0.399	0.99	-1.517	-0.127	0.153	0.069	0.155	-0.143	-0.417	-0.149	1.704	-0.225	-0.495	-0.204	0.609	0.122	0.834	0.18	0.179	0.719	0.059	2.765	0.158	0.231	0.147	1.407	0.099	0.207	0.757	1.131	0.277	0.138	1.84	0.119	1.125	0.157	0.54	0.774	0.103	-0.031	0.812	-0.05	0.604	0.385	1.162	0.483	0.279	0.492	-0.558	-0.153	0.18	-1.029	1.075	0.116	0.41	-0.099	-0.087	0.448	1.979	0.204	-0.181	-0.174	-1.424	0.098	0.228	-0.548	-0.209	-1.801	0.175	0.351	0.05	-0.314	1.523	0.248	-3.061	0.207	0.836	0.798	0.557	-0.616	0.727	2.205	0.756	-0.315	-1.074	-0.012	1.844	0.125	0.063	-3.272	-0.707	-2.565	0.306	0.214	-2.079	-1.384	0.714	0.672	0.132	0.384	2.917	0.758	0.17	0.83	0.257	0.493	-0.281	-1.621	0.048	0.609	-0.487	-1.56	0.134	-0.199	-0.948	-1.029	0.356	0.186	-0.428	-0.767	-1.46	0.543	0.378	-2.385	0.096	0.166	1.187	-0.199	-0.091	-0.425	0.114	0.097	0.447	2.06	-0.21	0.294	0.305	0.114	0.06	-0.465	-0.056	0.356	0.297	0.16	0.154	-0.136
X34428	X443	-0.141	-0.678	-0.256	2.16	-0.453	0.069	0.494	-1.053	0.056	-1.139	0.019	-1.272	-0.259	0.463	0.149	0.255	-0.726	-1.717	0.161	0.674	-0.09	-0.049	0.114	0.064	0.24	0.182	0.177	0.039	0.434	-0.147	0.373	0.518	0.255	0.506	0.437	0.236	0.033	0.157	0.51	-0.221	-0.119	-1.208	0.072	-0.167	0.65	-0.526	0.678	0.158	0.39	0.155	0.635	-0.679	-0.112	-0.795	0.106	-0.252	0.855	0.723	0.11	0.047	0.533	-0.016	-1.759	-0.917	0.251	-0.917	0.171	3.453	-1.469	-0.455	0.619	0.519	0.355	0.068	-0.349	0.606	0.475	0.065	0.552	-0.089	-0.184	0.916	0.038	0.635	-0.468	-0.511	-0.092	-0.478	0.078	-0.336	0.08	0.027	0.102	0.133	0.103	0.343	0.373	-2.697	-0.639	-0.776	0.151	0.292	-1.018	-1.434	-0.722	-0.434	1.382	0.286	0.657	0.085	1.201	-0.54	-0.324	-0.98	-1.082	-0.053	-0.008	1.464	-1.132	0.565	0.496	1.682	0.329	-0.01	0.604	0.59	-0.92	-0.113	0.095	1.363	-0.73	-0.325	-0.047	0.803	-1.193	-0.885	0.876	-0.063	0.617	1.191	0.978	1.368	1.277	-1.533	1.469	-0.157	0.943	-0.105	0.139	-0.826	1.934	0.076	0.052	0.042	0.283	-1.381	0.238	-0.466	0.421	1.366	-0.002	-0.133	0.834	0.067	-0.833	0.249	-0.49	0.044	-1.131	-0.469	0.841	1.377	-0.79	-0.543	-0.132	-1.998	-0.285	-0.87	-0.001	-0.42	0.151	-0.931	1.173	1.826	0.297	2.422	-0.358	-0.18	-0.103	1.864	-0.469	0.23	-0.105	0.172	0.324	0.639	-0.151	0.067	0.233	-0.117	0.634	0.763	-0.126	0.3	0.343	0.083	-0.225	0.519	0.025	-0.161	-0.057	1.334	0.352	0.52	1.23	0.25	-1.228	0.01	-1.097	0.966	-0.102	-0.401	0.311	0.173	2.888	-0.523	-0.859	-0.325	0.103	-0.967	0.322	0.534	-0.243	-0.465	1.425	0.03	0.385	-0.296	-1.653	0.2	0.058	0.167	0.399	0.059	-0.24	3.082	0.262	1.25	0.095	1.357	0.069	0.527	0.128	0.265	0.538	-0.311	-3.003	2.113	-0.027	0.5	0.371	-0.068	-2.103	0.886	-0.013	0.955	0.077	1.045	-0.019	0.864	-0.009	-0.441	0.785	-0.151	-0.071	0.172	0.032	0.136	-0.066	0.26	0.553	0.167	-0.134	-0.437	0.31	0.139	-0.664	1.906	-0.207	0.212	-0.174	0.122	-0.66	1.54	0.053	0.092	0.536	-0.554	0.117	0.523	-1.166	0.161	-2.515	0.057	-0.355	-0.021	-1.588	1.078	-0.012	-1.438	-0.41	0.786	0.772	0.451	-0.632	0.558	0.426	-2.079	-0.126	-0.016	0.176	0.866	-0.244	-0.315	-3.078	-1.373	-1.607	0.703	-0.134	-0.945	0.139	0.691	0.963	0.054	0.534	2.256	0.763	0.096	1.696	0.102	0.197	0.123	0.951	0.065	0.381	5.123	-2.818	0.239	0.207	-1.338	-0.367	0.788	0.043	-0.143	0.455	-0.555	0.798	-0.965	-0.559	0.466	0.23	-0.467	-0.45	-0.083	0.394	0.065	0.065	0.79	-0.936	0.257	0.521	-2.419	0.061	0.062	-1.662	1.449	-0.515	0.133	-0.105	0.063	-0.245
X34428	X18362	-0.292	-0.274	1.651	1.275	-0.793	0.026	-0.364	-1.907	0.078	-0.687	-0.187	-0.716	0.267	0.12	0.514	0.657	-2.065	-0.505	-0.66	0.737	0.073	0.429	-0.255	0.113	0.04	-0.258	-0.141	0.124	-1.792	-0.053	-0.131	-0.161	-0.072	0.026	-0.076	0.334	0.081	0.506	0.174	0.296	-0.089	-0.749	-0.064	-0.092	0.225	0.017	-0.581	-0.179	0.116	0.208	-0.035	-0.199	0.353	11.893	0.263	0.091	0.084	-0.288	0.179	-1.274	-0.482	0.025	0.043	-0.419	0.164	-0.013	0.296	1.886	-2.719	2.434	1.324	0.167	-0.057	0.139	-0.759	0.778	6.635	0.105	1.372	-0.198	0.083	0.308	0.039	-0.843	-0.214	0.188	0.82	-0.434	0.117	0.407	0.118	0.067	-0.138	0.148	0.001	-0.649	0.236	0.325	0.173	-0.381	0.14	-0.237	0.385	-0.543	0.509	-0.271	0.093	-1.044	0.791	0.102	-0.02	1.82	0.282	-1.378	0.085	0.015	0.099	4.204	-1.203	0.406	0.213	0.315	0.051	-0.575	-0.297	-0.941	0.228	0.074	0.039	1.095	0.174	0.544	0.25	0.687	-0.618	-0.126	0.002	0.124	-0.339	2.428	-0.025	-0.552	1.669	-2.077	1.022	-0.555	-0.906	0.154	-0.196	1.584	1.991	-0.363	0.08	0.093	-0.197	0.231	-0.153	0.147	0.37	0.887	0.11	0.063	1.376	0.936	-0.438	-0.659	-0.06	-0.011	1.827	-0.876	-1.077	1.092	-0.299	-0.583	0.528	0.452	0.309	-4.019	0.87	0.974	0.067	-0.498	1.136	1.789	0.012	1.375	-0.066	0.255	0.144	1.704	0.085	-0.01	0.162	0.093	1.524	-0.829	-0.16	0.027	0.018	0.11	0.417	-0.185	0.151	2.073	-0.168	0.211	0.358	-0.209	-0.038	0.219	0.099	0.936	0.198	-0.027	1.06	0.24	1.053	-0.136	0.29	-0.442	2.242	-0.095	1.322	0.783	0.955	0.531	0.442	-0.283	-0.438	-1.427	0.277	0.554	-1.394	0.346	-0.201	-0.492	0.849	-0.238	2.322	0.192	0.054	0.221	-0.216	0.128	-0.036	-0.138	-0.29	1.261	0.585	-4.117	0.106	-0.693	-0.001	-0.029	-0.15	0.253	1.88	-0.487	0.008	0.065	0.805	-0.294	0.585	-0.434	0.264	0.286	0.108	1.056	0.121	-0.189	0.179	1.11	0.46	-0.521	0.097	-0.016	-0.05	0.22	0.152	1.025	0.475	0.278	0.115	0.002	0.136	0.062	0.809	1.875	0.066	0.415	-0.418	-1.525	-0.419	1.492	0.518	0.069	-0.231	0.351	-0.118	-0.197	-0.638	0.031	-2.565	0.093	0.508	0.315	-2.78	-0.691	0.095	1.173	0.481	-0.237	1.161	0.532	-2.469	0.529	0.155	-1.259	-0.024	-0.62	1.131	0.912	0.121	0.827	0.317	-2.071	-1.044	0.912	0.232	-0.472	-0.908	0.523	0.823	0.105	0.797	1.986	0.882	0.13	1.024	0.083	0.779	-0.007	-0.458	0.109	0.241	-6.208	-3.484	0.078	-0.874	0.07	-0.091	-1.006	0.001	-1.477	-0.474	0.109	0.248	0.421	0.891	0.123	0.288	0.002	0.676	-0.163	-0.042	0.113	0.098	0.012	-0.72	-0.253	0.522	-2.0	0.089	0.112	0.393	0.45	-0.666	0.065	-0.064	0.096	-0.935
X34428	X57331	1.836	0.191	0.264	2.199	0.259	0.092	1.654	-0.411	0.119	0.133	-0.02	0.373	0.283	-0.104	0.232	0.116	-0.923	0.045	0.306	-0.158	-0.065	-0.786	0.157	-0.023	0.114	-0.252	-0.066	0.138	0.33	0.463	-0.146	0.341	0.599	0.26	0.597	0.4	-0.005	-0.113	0.603	0.449	1.79	-0.68	0.07	0.483	0.007	1.914	0.745	-1.365	-1.701	0.449	0.831	-1.547	0.141	2.059	-0.412	-0.263	1.505	-0.622	-0.469	5.178	0.202	0.169	0.545	-0.161	0.207	0.963	0.279	4.926	-1.653	-4.239	2.035	0.274	0.246	-0.068	-0.409	-0.282	0.023	0.113	0.575	0.494	0.033	0.804	0.141	0.224	0.177	0.299	0.154	0.106	0.088	0.744	-0.127	0.04	0.204	-0.108	-0.079	0.035	-1.377	-1.027	0.235	0.221	-0.041	0.578	0.423	0.22	-0.175	-0.728	0.234	1.029	-0.249	-0.069	0.6	0.89	-0.106	-0.421	-1.155	0.135	-0.038	0.082	-0.557	1.187	-0.091	-0.567	-0.113	-0.621	1.144	0.259	-0.187	0.327	-0.08	0.924	0.177	0.161	0.17	0.674	-0.889	-0.077	1.126	0.442	0.546	0.05	-0.534	1.359	0.705	-1.696	1.431	0.321	0.436	0.258	0.161	0.56	1.595	0.134	-0.487	0.108	0.568	0.557	0.06	-0.085	0.03	1.392	0.114	0.105	2.069	-1.25	-0.54	0.033	0.484	0.11	-0.398	-0.004	1.099	1.933	-1.449	0.281	-0.136	0.885	0.606	-0.232	2.064	-0.485	0.129	-0.522	2.225	1.04	-0.284	1.114	0.135	-0.646	0.065	0.466	-1.775	0.157	0.099	0.424	1.717	0.643	-0.504	0.102	0.093	0.124	0.934	-0.237	-0.034	-2.188	-0.021	0.095	0.335	-0.467	0.123	0.548	0.119	0.469	-0.208	0.367	0.835	0.245	0.394	0.1	-0.53	-0.587	2.285	0.455	1.654	0.777	1.942	-4.499	-0.643	0.161	0.127	-0.593	-0.079	-1.433	0.598	0.273	0.214	0.579	0.937	0.231	-6.594	-0.011	0.091	0.032	0.116	0.129	0.12	1.953	1.379	0.624	0.11	1.316	0.1	1.271	0.14	-0.019	0.13	0.452	-0.013	1.54	0.488	-0.159	1.119	0.258	0.048	1.126	0.603	-0.161	0.112	1.823	0.03	0.817	0.166	-0.855	-0.034	0.079	0.122	0.237	-0.107	0.531	0.228	0.854	0.388	0.261	0.33	0.722	0.326	-0.054	-0.836	0.638	0.184	0.053	-0.27	0.99	-0.283	1.719	0.158	0.07	-0.505	-0.406	0.51	0.565	0.015	0.375	-3.564	0.133	-0.955	-1.395	-0.09	0.402	-0.104	0.763	0.767	-0.042	0.42	0.516	-3.29	-0.087	-0.11	-1.196	1.118	-0.917	-0.669	1.635	0.126	-0.833	-4.654	-0.655	-2.718	-0.351	0.023	0.562	0.276	-0.546	1.507	0.108	0.433	2.265	0.254	0.101	1.363	0.082	1.405	0.078	-2.888	0.104	0.21	-4.171	-2.185	0.081	-0.804	-0.328	0.323	0.587	0.001	0.096	0.459	-0.517	0.502	0.47	-3.731	0.045	0.287	-2.035	-1.814	-0.125	0.743	0.07	0.113	-0.758	-0.751	0.076	0.558	-0.718	0.017	0.117	1.207	1.122	0.382	0.299	0.119	0.096	0.336
X34428	X48492	1.68	0.313	0.577	1.903	-0.258	0.262	1.469	-1.965	0.267	-0.504	-0.058	0.188	0.207	0.062	0.186	0.076	-0.355	0.159	0.343	0.094	0.17	-0.387	0.146	-0.087	0.286	-0.154	-0.117	0.277	0.03	0.605	0.04	0.297	0.089	0.164	0.41	0.483	-0.004	0.169	0.755	0.47	0.12	-0.387	0.121	0.633	0.003	1.666	0.704	-1.56	-0.315	0.153	-1.028	-1.123	0.13	0.661	0.315	0.352	0.995	-0.371	-0.317	2.14	-0.241	0.232	0.865	-0.144	0.363	0.826	0.506	3.323	-1.399	2.728	2.195	0.298	0.264	-0.65	-0.171	-0.311	-0.631	0.223	0.512	0.431	0.146	0.995	0.163	0.36	0.445	0.311	0.514	0.162	0.253	0.547	0.082	0.333	0.343	0.118	0.017	-0.215	-1.192	-0.106	0.027	0.334	0.295	0.288	0.297	0.622	-0.211	-0.545	-1.022	-0.005	-0.007	0.171	0.63	0.466	-0.155	-0.011	-1.983	0.269	0.201	0.699	-0.626	0.195	-0.321	0.162	0.299	-0.259	0.855	0.519	0.204	0.266	0.221	0.529	0.259	0.218	0.269	0.701	-0.699	0.082	1.837	0.375	0.365	0.705	-0.271	1.167	0.901	-3.374	0.998	0.549	0.631	0.296	-0.698	0.867	2.094	-0.66	-0.448	0.264	0.551	-0.009	0.279	-0.082	0.362	1.893	0.19	0.182	2.418	-1.025	-0.083	0.748	0.243	0.262	-0.255	-0.325	-0.308	2.122	0.538	-0.14	-0.315	0.708	0.514	0.082	1.903	0.001	0.375	-0.49	2.144	1.894	0.19	1.014	-0.028	0.095	0.277	0.312	-2.115	0.096	-0.119	0.47	2.036	0.817	-0.171	0.27	0.289	0.269	1.395	-0.215	0.181	-2.326	0.319	0.024	0.38	-0.458	0.311	-0.374	0.251	1.133	0.216	-0.325	0.872	0.302	0.159	0.211	-0.104	-0.721	3.269	0.486	1.662	0.626	1.419	-2.652	-0.127	0.542	0.261	1.592	0.198	-0.145	-0.872	2.695	-0.268	0.632	1.051	-1.618	2.602	0.3	0.22	0.304	0.564	-0.043	0.283	4.28	1.214	1.941	0.907	0.554	0.226	1.227	0.242	0.492	0.756	0.468	1.303	1.275	0.48	0.286	0.638	0.142	0.416	0.212	0.225	0.207	0.184	1.795	0.204	0.777	0.29	-0.006	0.958	0.269	0.253	0.203	0.691	0.657	0.391	0.98	0.619	0.234	0.169	1.033	0.398	0.242	-2.057	0.515	0.301	0.402	0.642	0.814	-0.093	-0.675	1.602	0.26	0.035	0.134	0.585	0.341	-2.111	0.397	-0.376	0.267	0.44	0.364	-0.298	1.085	0.151	0.454	0.529	0.814	0.939	0.511	-1.824	0.361	3.22	-0.223	1.182	1.229	-0.046	1.76	0.252	0.366	-2.536	-3.754	-3.804	-0.027	-0.148	2.491	0.293	-1.291	1.481	0.262	0.541	3.021	0.362	0.183	2.057	0.274	0.36	0.242	-0.884	0.243	0.242	-6.221	-1.04	0.284	0.023	-0.368	0.068	1.108	0.265	-0.161	0.595	-0.47	0.188	0.423	-2.894	-0.097	0.336	0.269	-0.938	0.462	0.457	-0.226	0.266	-0.716	0.607	-0.051	0.718	1.505	0.093	0.259	0.72	0.006	0.438	0.095	0.267	0.253	0.451
X34428	X57514	1.214	0.601	-1.685	3.45	-0.577	-0.211	0.157	-1.487	0.076	-0.774	-0.294	-0.224	0.042	-0.046	0.835	0.315	-0.217	-0.094	0.018	0.413	0.043	0.129	0.031	-0.036	0.142	0.255	-0.014	0.121	-0.009	0.44	0.648	0.144	-0.577	0.096	-0.299	0.281	0.07	-0.23	0.671	0.458	1.014	0.078	0.048	-0.43	-0.107	0.551	0.844	-0.191	-0.05	-0.136	-0.766	-0.627	-0.495	2.283	0.147	0.33	1.167	-0.701	-0.07	-0.356	-0.383	0.059	0.298	0.612	0.277	0.059	0.428	0.964	-1.788	2.981	2.766	0.462	0.294	0.12	0.08	-0.777	-1.096	0.067	0.034	0.259	-0.041	0.53	0.107	0.204	-0.099	0.064	0.17	0.047	0.086	0.416	0.07	0.058	-0.027	0.044	-0.1	-0.316	-1.617	1.154	-0.014	-0.21	0.14	0.036	0.057	0.286	-0.72	-0.021	-0.251	-0.65	-0.455	0.158	0.19	0.53	-0.698	-0.356	-0.736	0.063	0.103	0.143	-0.91	-0.915	0.149	-0.389	0.246	0.076	0.29	0.241	-0.113	-0.157	0.067	0.756	0.135	1.622	-0.117	0.379	-0.623	-2.74	0.404	-0.215	0.334	0.579	0.51	0.743	1.232	-0.434	-0.038	0.195	0.31	0.21	-0.28	0.919	1.454	-0.809	-0.426	0.071	0.204	-0.113	0.107	-0.125	0.021	1.391	0.073	0.075	1.678	0.203	-0.454	0.694	-0.039	0.138	-0.071	-0.337	0.823	1.123	0.08	0.515	-0.176	0.364	0.252	-0.801	1.286	1.921	0.141	-0.517	0.871	0.7	-0.006	-1.682	0.003	-0.298	-0.056	2.111	-0.63	-0.019	-0.097	0.411	-1.119	0.751	0.192	0.092	0.209	0.084	0.677	0.387	0.147	-1.518	-0.098	0.035	-0.026	-0.236	0.092	0.112	0.081	0.7	0.196	-0.392	0.179	0.189	0.644	0.041	0.107	-1.52	0.592	-0.111	0.333	0.301	1.169	-3.645	0.022	0.617	-0.118	1.996	-0.593	-0.353	-0.259	-0.262	-1.681	0.264	0.615	-1.703	2.981	0.082	0.028	0.181	0.414	0.097	0.074	3.041	0.769	0.812	0.546	-0.832	-0.091	-1.617	0.137	0.151	-1.159	-0.126	-0.052	-1.572	0.327	0.307	0.258	0.204	-0.221	0.599	0.563	0.496	0.082	1.122	0.043	0.183	0.093	-1.2	-0.271	0.036	0.161	0.022	0.459	-0.482	0.244	0.522	0.497	0.311	0.608	0.618	-0.629	0.044	-0.444	2.465	-0.024	0.739	-0.235	-2.335	-0.249	1.555	0.048	-0.138	-0.91	0.218	0.192	0.15	-0.773	0.196	2.981	0.107	0.52	0.443	-1.695	1.096	-0.33	-0.604	0.402	0.433	0.773	0.472	-1.222	-0.772	5.607	-0.064	0.294	-0.846	0.566	2.043	0.212	0.138	-0.895	-2.041	-2.056	0.678	-2.927	1.091	-0.066	-0.271	1.493	-0.011	0.254	0.067	-0.394	0.06	0.802	0.071	-0.926	0.049	1.631	0.056	-0.554	3.947	-1.143	0.098	0.05	-0.022	0.118	0.995	0.105	0.639	0.249	1.501	0.668	0.122	-0.606	-1.493	0.353	-3.002	-6.977	-0.23	-0.508	0.045	0.038	0.154	-2.662	-0.573	0.92	-4.475	-0.001	0.04	0.556	1.177	0.19	0.175	0.034	-0.007	0.174
X34428	X15778	-0.553	0.174	0.745	-0.927	0.222	0.038	0.033	0.143	0.049	0.053	0.062	-0.217	0.322	-0.14	0.017	-0.36	0.981	-0.205	0.081	0.085	0.062	0.12	0.053	0.035	0.047	0.254	-0.162	0.126	0.15	0.272	0.018	0.029	0.926	0.135	-0.198	0.143	0.032	-0.049	0.05	0.099	-0.39	0.106	0.04	-0.071	0.014	1.052	0.552	-0.077	-0.451	-0.213	-0.041	0.691	0.271	0.802	-0.046	0.333	-0.116	0.044	0.005	-0.805	-0.005	-0.064	0.963	0.194	-0.021	-0.305	0.206	0.162	0.554	0.024	1.291	1.01	-0.044	-0.222	0.349	0.552	-0.163	0.035	0.577	-0.214	-0.999	0.34	0.013	-0.113	0.047	0.109	-0.0	0.042	-0.015	0.571	0.059	0.391	-0.119	0.152	0.022	-0.057	0.05	0.175	0.326	0.235	0.077	0.077	0.305	-2.344	-0.592	0.074	0.596	-0.101	0.303	-0.046	-3.421	-1.363	0.103	-0.246	-1.733	0.054	0.083	0.14	0.134	-0.272	0.254	0.007	0.028	-0.248	-0.07	0.16	0.035	-0.009	-0.042	0.781	0.087	0.024	0.029	-0.088	-2.794	0.584	-0.677	-0.059	-0.19	-1.914	0.94	0.559	0.036	-0.4	-0.187	0.154	0.104	0.083	-0.131	-0.512	0.722	-0.686	-0.001	0.032	0.165	0.227	0.035	0.124	0.44	1.038	0.037	0.028	0.729	0.306	-0.003	-0.658	-0.478	0.065	-0.096	-1.006	-0.098	-0.195	-0.099	0.647	-0.058	-1.685	-0.16	0.483	0.515	0.162	0.098	0.102	-0.943	0.73	-0.073	0.256	0.036	0.371	0.069	0.112	0.28	0.145	0.027	0.114	0.901	0.225	-0.483	0.044	0.073	0.064	0.174	0.287	0.022	-0.619	-0.145	0.128	-0.054	-0.019	-0.016	0.128	0.042	0.236	0.146	-0.237	-1.868	0.094	0.581	0.043	0.004	0.52	2.761	-0.467	0.487	0.136	-0.436	-2.55	-0.131	0.153	0.023	-0.036	0.259	-0.832	-0.13	-0.452	4.071	0.033	-0.274	1.477	0.939	0.192	0.045	-0.003	0.576	0.037	0.758	0.101	-0.494	0.266	-0.212	0.708	0.046	0.048	0.03	0.408	0.5	0.53	-0.312	-0.663	0.201	-0.242	0.737	-0.125	1.916	-0.028	0.291	0.416	-0.108	-2.442	0.051	2.721	-0.105	-0.555	-1.191	0.025	0.173	-0.261	-0.5	-0.05	0.039	-0.427	0.006	0.235	-0.199	-0.234	0.184	0.016	0.953	0.357	-0.044	0.073	-0.115	-2.0	0.354	0.264	0.063	0.084	2.272	1.715	0.273	0.513	-0.699	0.858	-0.012	-0.002	-0.043	0.332	2.407	0.939	-0.022	-4.494	0.865	0.356	-5.273	0.088	0.886	-0.25	-0.283	-1.08	1.654	0.221	-0.734	0.748	-0.051	-0.534	-1.834	1.931	-0.633	-0.469	-0.296	3.748	0.358	-2.738	1.415	0.021	1.673	4.476	1.63	-0.673	-0.59	0.069	-0.242	0.09	-1.018	-0.017	0.367	0.676	-0.249	-0.849	0.211	0.195	-0.186	-2.961	-0.036	-0.09	0.08	-1.068	0.25	-0.078	-0.756	-1.12	0.302	-0.966	0.973	0.684	-0.176	-0.023	0.032	-0.039	1.088	-0.061	-0.856	1.282	-0.065	0.012	-0.072	0.013	-0.357	0.161	-0.002	0.031	-0.286
X34428	X55	-2.255	-0.734	-0.976	0.601	-0.94	-0.025	3.062	-0.536	0.15	-1.164	-0.153	-0.019	0.509	0.012	-0.145	0.702	-1.169	0.833	-0.242	0.514	-0.012	-0.072	0.145	-0.062	-0.047	0.421	0.068	-0.058	0.166	0.21	-0.043	0.243	0.537	0.048	-0.044	0.166	-0.032	-1.988	0.244	-0.12	-1.166	0.333	-0.041	-0.61	0.194	-0.416	0.164	0.007	-0.033	-0.369	-0.023	-0.484	0.319	16.078	-0.023	0.196	0.255	0.404	0.018	0.375	-0.455	0.04	-0.076	-0.823	0.217	-0.148	0.2	0.444	-3.065	0.224	-1.095	-0.255	-0.07	-0.115	0.102	-0.956	-0.597	-0.017	0.213	0.187	0.352	0.551	-0.018	0.001	0.435	-0.712	-0.304	-0.217	1.242	-0.377	-0.041	0.003	0.212	-0.101	0.135	0.376	-0.185	-0.485	0.239	0.218	0.116	0.016	-0.724	0.388	-0.314	-0.169	-2.344	-0.548	-4.949	-0.118	1.666	-0.699	0.088	0.146	-0.441	-0.045	0.092	-0.71	-0.764	-0.543	0.059	-0.162	-0.005	-0.302	-0.21	0.454	0.021	-0.231	-0.006	0.265	-0.048	-0.906	0.008	0.67	-0.801	0.963	0.051	-0.512	0.092	-0.188	1.024	0.626	0.735	-0.745	-0.073	-1.117	-0.384	0.028	-0.116	0.532	-0.479	0.389	1.023	0.2	0.45	0.167	0.226	-0.21	0.236	-1.353	-0.022	0.049	1.483	-0.634	-0.295	-0.162	-0.468	0.049	-0.57	-0.463	0.109	1.014	-0.427	0.465	-0.246	0.83	-0.112	-0.604	0.051	-1.285	0.133	-0.485	1.347	-0.055	0.194	2.38	-0.063	1.023	-0.042	1.527	-0.515	-0.099	0.001	0.405	-0.255	-0.435	-0.555	-0.047	-0.018	-0.012	1.106	-1.452	-0.102	0.585	-0.25	0.032	0.196	-0.341	-0.073	-0.305	-0.016	-1.692	0.044	1.552	1.514	0.19	0.938	0.01	-0.07	0.877	1.721	-0.258	-0.272	-0.625	1.953	-5.171	0.145	-0.3	-0.051	-0.731	-0.208	-0.087	-0.797	-1.041	-1.816	0.164	0.673	-0.64	1.738	-0.109	-0.015	-0.06	0.015	0.06	-0.11	1.098	-0.197	-0.05	-0.352	0.689	-0.038	-0.244	0.005	-0.123	-0.267	-0.048	1.027	0.21	-0.507	0.411	0.452	-0.131	-0.893	-1.944	0.92	0.106	0.007	0.118	-0.066	0.469	-0.176	-0.371	0.629	-0.092	-0.078	-0.038	-0.319	0.592	0.23	0.593	0.285	0.166	0.085	-0.176	-0.108	-0.0	-0.826	-0.097	-0.107	-0.288	-0.037	-0.432	-0.247	-0.393	-0.02	-0.053	0.215	0.091	0.485	0.093	0.1	0.078	-1.303	-0.051	0.216	-0.074	-0.859	0.037	-0.075	0.289	0.323	0.509	0.377	0.451	0.658	-0.054	0.496	-1.287	-0.372	-0.17	0.783	-0.195	-0.191	-0.052	-1.458	-0.858	-1.539	-0.066	0.109	-1.184	-0.056	0.815	0.85	-0.032	0.155	2.514	0.336	-0.002	1.006	-0.192	0.827	-0.006	-1.881	-0.031	0.377	2.156	-1.69	-0.035	0.162	-0.506	-0.615	0.559	-0.056	-0.491	-1.197	-0.578	-0.257	0.151	-2.152	0.053	-0.019	-1.108	-1.667	-0.232	-0.136	-0.029	-0.039	-0.11	-2.845	0.154	-0.257	-0.166	-0.016	-0.036	0.093	0.587	-0.002	-0.106	-0.049	-0.008	-0.332
X34428	X54923	1.948	-0.683	-0.545	0.492	-0.122	-0.001	0.75	0.133	0.007	-0.586	0.039	-0.433	0.154	0.307	-0.22	0.211	-0.503	-0.427	-0.173	0.701	0.047	0.312	0.046	-0.149	-0.008	-0.142	0.053	-0.008	-0.233	0.23	-0.075	-0.27	-0.725	-0.114	-0.228	0.032	0.015	-0.219	-0.059	-0.119	-1.107	-1.186	-0.017	-0.345	0.748	0.771	1.127	-0.125	2.462	0.052	0.079	-0.963	-0.784	6.661	-0.084	-0.073	0.395	0.516	-0.018	3.527	-0.251	-0.077	0.366	0.028	0.042	-0.258	-0.115	1.338	0.536	-20.066	1.397	0.049	-0.005	0.065	-0.695	-0.314	-1.068	0.02	0.251	-0.252	0.211	0.959	0.076	0.066	-0.269	-0.172	0.592	0.036	-0.037	-0.167	0.016	-0.004	0.023	0.097	0.034	0.358	-0.251	-0.048	-0.603	-0.158	0.032	-0.112	-0.179	0.521	-0.92	-0.202	1.84	1.755	0.054	-0.059	0.203	-1.128	0.018	0.069	-0.317	-0.031	0.109	1.888	-0.997	0.602	0.251	0.59	-0.031	-0.318	0.341	0.863	0.126	-0.104	0.04	1.423	0.067	-0.465	0.06	0.459	-1.303	0.998	-0.335	0.604	-0.072	-0.066	0.859	1.591	0.021	0.237	0.593	-0.191	0.025	-0.144	0.433	0.136	0.948	0.443	-0.05	0.017	0.127	-0.537	0.162	-0.202	0.373	0.044	0.001	0.037	0.264	-0.348	0.602	-0.155	-0.74	0.109	0.053	-0.193	0.771	1.624	-1.118	-3.372	-0.145	-0.146	-0.448	0.173	1.856	-0.546	0.226	-0.311	1.015	1.209	0.082	1.092	-0.429	0.619	-0.08	1.615	-1.948	-0.01	-0.021	0.121	0.982	0.44	0.538	-0.053	0.139	0.019	0.679	0.668	-0.164	0.592	-0.117	-0.304	-0.008	0.175	-0.066	-0.542	0.018	0.905	0.015	0.164	-0.884	0.093	-2.519	-0.002	-0.546	0.214	1.055	0.138	0.065	-0.194	0.773	-0.844	-0.095	-0.341	0.039	-0.654	-0.178	-0.132	0.69	0.657	-2.502	0.269	0.667	-1.655	-5.178	0.363	-0.0	-0.141	-0.332	0.027	-0.052	-1.067	0.513	0.093	0.472	0.851	0.045	-0.671	0.05	0.113	-0.13	-0.243	-1.633	1.143	-0.097	0.287	0.516	0.014	-0.624	1.113	0.462	0.28	0.055	2.516	-0.036	1.056	-0.012	-0.043	0.588	-0.027	0.16	-0.536	0.017	0.147	0.035	-0.184	-0.453	0.127	-0.046	0.086	0.138	0.009	0.006	0.877	-0.034	-0.435	0.073	-0.079	-0.073	2.748	0.847	0.015	0.13	0.06	0.111	0.007	-0.119	0.11	-2.509	-0.069	-1.388	-2.24	2.731	-0.236	-0.041	1.259	0.301	0.202	-1.954	0.126	-0.589	-0.08	0.877	-3.072	0.032	-0.643	2.416	1.199	0.027	-0.468	-3.84	2.173	0.703	1.162	0.17	1.222	0.198	-0.308	0.53	0.018	-0.209	1.274	0.169	0.002	0.52	-0.195	-0.642	0.142	0.011	0.018	-0.314	0.902	0.545	0.222	0.185	-0.507	0.31	-0.883	-0.017	0.08	0.405	0.893	0.758	-0.294	-1.97	0.476	-0.034	0.414	-3.715	-0.102	-0.061	0.054	0.005	0.027	-2.08	0.083	0.198	0.788	-0.018	-0.011	-0.755	1.811	0.01	0.313	-0.021	0.024	0.382
X34428	X57591	2.121	-0.088	-0.027	3.727	-0.082	0.151	-0.819	1.13	0.091	-0.52	0.129	-0.282	-0.37	0.084	-0.034	-0.193	-0.636	-0.027	0.366	0.39	0.194	-2.76	0.187	0.156	-0.138	0.013	0.221	-0.219	-0.078	0.206	-0.332	0.313	-0.995	0.28	-1.094	0.179	0.021	0.624	0.277	-0.002	-0.477	-0.338	0.134	-0.446	-2.654	-0.76	0.767	0.223	-2.178	-0.945	-0.826	-0.976	-0.412	-1.992	0.294	-0.277	0.625	0.489	0.204	-3.137	-0.178	0.228	-1.684	-2.091	0.182	-0.586	0.238	0.524	-0.133	2.207	1.337	-0.222	-0.437	0.179	-0.02	0.628	-1.955	0.15	-0.351	-0.036	0.26	0.687	0.022	-0.011	-0.313	0.282	-0.39	0.193	0.168	-0.347	0.168	0.167	-0.135	0.234	0.029	0.423	-0.023	0.615	-0.213	0.427	0.206	0.196	-0.593	-1.751	-1.149	-1.932	1.35	0.803	0.215	0.116	0.29	1.031	-0.065	0.403	-1.189	0.101	0.112	-1.314	0.016	-0.497	-0.079	2.102	-0.176	0.458	0.911	0.171	-0.077	0.202	0.075	0.765	0.194	0.704	0.121	0.776	-0.057	-0.141	-0.725	0.366	0.017	0.756	1.083	0.779	-0.824	1.582	2.492	0.631	0.822	0.172	-0.175	0.303	0.728	0.689	-0.504	0.133	-0.513	0.34	0.124	0.188	0.333	1.367	0.162	0.149	1.504	0.598	-0.243	-0.186	-0.272	-0.423	0.082	-0.049	0.713	0.797	-0.718	-0.99	0.489	1.146	-0.241	0.368	0.521	0.213	-0.414	0.788	0.851	1.36	-0.184	0.867	0.1	1.738	0.186	0.418	1.081	0.072	-0.103	0.341	0.35	-0.611	-0.01	0.16	0.253	0.164	0.508	0.201	0.198	-0.465	0.304	0.246	-0.084	0.613	0.236	-0.383	-0.554	0.028	0.251	-0.378	0.326	0.266	1.348	0.164	0.388	-0.099	2.726	0.184	1.509	0.17	0.711	1.453	-0.054	0.842	0.115	1.711	-0.009	1.361	-2.095	1.492	0.963	-0.035	0.873	-0.73	2.619	0.152	0.155	0.133	0.366	-0.215	0.313	4.477	0.883	2.707	0.059	0.61	0.151	1.513	0.042	-0.086	-0.043	-0.186	1.854	0.329	0.294	0.31	-0.795	0.174	1.002	-0.14	-0.104	0.589	0.124	-1.012	0.172	0.21	0.122	0.118	-0.126	0.217	0.181	0.487	1.169	0.287	-0.413	0.73	0.603	0.23	0.295	-1.059	0.285	0.153	-0.216	1.073	0.099	0.319	0.247	1.012	0.656	0.704	-0.743	0.173	-0.258	0.578	0.396	-0.372	0.758	0.193	0.178	-0.152	0.466	0.388	1.541	1.968	-0.034	-0.174	-0.179	0.378	-0.018	0.469	2.223	0.169	6.149	1.162	-0.167	1.817	0.333	0.172	-0.103	0.497	1.008	-0.626	4.434	0.694	-0.056	1.522	0.138	-0.755	0.45	0.12	-0.955	0.056	0.204	-0.295	0.732	0.232	-0.072	-0.255	-3.167	0.087	0.348	-2.969	-0.269	-0.664	-0.71	0.836	-0.675	0.389	0.08	0.416	-0.308	-0.925	0.562	0.228	-4.366	-0.228	0.216	-0.799	-0.159	0.247	-1.545	0.166	0.163	-0.13	0.493	0.154	0.026	-0.169	-0.098	0.165	-0.823	-1.399	0.347	0.281	0.061	0.148	0.301
X34428	X12129	-2.345	0.18	1.149	1.302	0.47	0.156	-0.22	-1.255	0.155	0.116	0.154	-0.157	0.145	0.39	0.178	0.658	-0.859	0.72	0.519	0.461	-0.187	0.345	0.108	0.063	0.217	-0.574	0.078	0.187	0.525	0.732	-0.09	-0.362	0.985	0.186	0.572	0.041	0.156	-1.82	0.577	0.518	3.052	0.274	0.123	-0.174	-0.816	-0.331	0.48	-1.249	-0.049	0.484	0.562	0.426	-0.288	3.229	0.026	0.036	1.448	-0.021	-0.104	-1.806	2.028	0.227	2.448	0.083	0.288	1.244	0.446	4.764	-1.103	1.344	1.782	-0.069	0.216	0.162	-0.166	-0.019	2.23	0.121	1.381	0.107	0.292	0.624	0.045	-0.168	-0.209	0.253	0.191	0.185	0.116	0.629	-0.071	0.23	0.298	-0.041	0.24	-0.204	-0.003	-0.217	0.415	0.422	0.125	-0.478	0.169	-1.19	0.99	-0.33	-1.913	0.869	-1.116	0.155	1.009	-0.371	0.365	-0.42	-1.371	0.174	0.182	0.03	-1.065	1.216	-0.204	0.302	0.285	-0.667	0.181	0.316	-3.71	0.19	0.159	0.91	0.149	0.32	-0.095	-0.324	1.023	-0.033	-0.471	0.063	0.41	0.001	-0.058	0.785	0.743	-5.851	1.0	0.53	0.814	0.134	0.22	1.005	-2.257	-0.543	0.211	0.146	0.475	-0.338	0.215	0.082	0.558	-1.368	0.153	-0.065	1.741	-0.08	-0.32	0.658	0.26	0.092	-0.426	-0.227	0.486	0.776	0.489	-2.235	0.165	1.591	0.038	1.651	0.934	0.353	-0.084	0.135	1.776	1.209	0.288	2.359	0.126	-0.603	0.169	0.43	-3.886	0.307	0.12	0.506	0.468	0.188	-0.773	0.053	0.259	0.166	0.959	-0.202	0.172	-0.625	-0.233	0.209	0.472	-0.413	0.183	-0.483	0.14	0.966	-0.219	0.194	1.492	0.234	1.392	0.161	0.377	0.271	2.791	0.073	0.621	0.822	1.155	-2.193	-2.363	-0.876	0.034	1.682	-0.121	-0.233	-0.611	0.2	1.622	0.345	0.731	0.965	-0.658	0.082	0.091	0.005	-0.46	0.17	0.157	-0.114	0.205	2.276	0.205	2.017	0.129	0.001	-0.085	-0.144	0.065	0.527	1.278	0.898	0.421	-0.061	1.352	0.036	0.41	1.485	0.521	0.207	0.158	3.625	0.064	0.859	-0.254	0.874	-0.205	0.079	-0.073	0.422	0.47	0.27	0.23	0.351	-0.161	0.218	-0.321	0.745	0.045	-0.026	-1.462	0.681	-0.099	-0.034	0.886	-2.123	-0.495	1.952	0.14	0.15	0.302	-1.045	0.687	0.332	-0.336	-0.032	2.48	0.165	-0.1	-1.235	7.585	-0.5	-0.092	-0.628	1.02	0.674	1.008	0.446	-0.273	0.521	2.137	-1.667	-0.156	-0.837	0.694	0.505	0.113	-0.208	-4.464	-0.423	-3.488	0.441	0.338	-1.443	0.866	-0.119	0.241	0.119	-0.263	2.401	0.613	0.164	1.818	-0.393	1.371	0.199	-2.93	-0.068	0.284	-0.811	-2.909	0.278	0.26	-0.236	0.597	1.006	0.155	-1.736	-0.78	-0.777	-0.382	0.399	-0.625	-0.214	-0.126	1.916	-0.229	0.019	0.192	0.146	-0.088	0.595	-2.356	0.318	0.556	1.423	0.157	0.079	-0.269	-3.866	0.675	0.358	0.14	0.149	0.159
X34428	X3141	3.538	0.617	0.141	1.447	-1.532	0.136	0.467	-1.929	0.069	-1.543	0.167	-0.943	-0.372	-0.574	-0.013	0.473	0.835	-1.297	-0.593	0.351	0.165	-0.626	-0.06	0.117	0.164	-1.412	0.017	0.106	0.363	0.315	0.1	0.013	0.667	0.197	-0.074	0.202	0.099	0.025	0.805	0.515	2.731	0.035	0.141	0.68	-0.083	1.104	0.476	0.168	0.392	0.689	-0.436	0.919	-0.482	2.727	0.307	0.552	0.114	-0.586	-0.07	-1.264	2.136	0.171	2.547	-2.819	0.135	2.259	0.655	4.03	-1.462	3.343	1.895	0.318	-0.136	-0.223	0.232	2.192	-2.755	0.135	0.253	0.494	0.15	0.308	0.148	0.329	-0.017	0.125	-0.519	0.041	0.136	0.329	0.1	-0.273	0.168	0.162	0.168	-0.782	-0.32	-0.492	-0.568	-0.244	0.048	0.373	0.13	0.505	-0.072	-1.017	0.683	1.646	0.513	0.141	-0.106	-1.519	-0.751	-0.013	-0.72	0.056	0.366	0.865	-0.181	0.015	-0.374	1.18	0.271	-0.039	0.281	0.261	-0.093	-0.025	0.136	0.432	0.165	0.48	0.183	0.027	-1.924	-1.04	0.563	0.043	0.434	1.294	-2.157	0.522	1.417	-1.733	0.32	0.398	0.822	0.251	0.106	0.14	-0.614	0.021	0.103	0.058	0.196	0.526	0.199	-0.049	0.106	0.625	0.099	-0.032	0.663	1.103	0.117	0.822	0.163	0.036	-0.942	-0.857	-0.334	2.666	0.055	-3.022	-0.222	0.625	0.571	0.665	0.995	1.251	0.354	-0.008	0.596	2.18	0.001	0.151	0.143	-1.89	0.131	0.74	0.572	-0.008	-0.087	0.296	1.49	-0.331	0.645	0.139	0.041	0.143	0.505	0.597	0.116	0.522	0.057	0.293	0.139	0.2	0.234	0.715	0.07	0.613	0.22	-1.018	-1.965	0.263	1.615	0.142	0.366	-0.108	4.63	-0.121	-1.052	1.167	0.542	-3.154	-1.017	0.78	0.155	-0.807	0.336	0.897	-0.111	-0.465	-1.236	0.429	1.611	-2.984	2.097	0.185	0.14	0.213	0.061	0.153	0.058	3.603	0.75	-0.899	0.458	-1.278	0.141	0.543	0.125	0.118	-0.873	0.351	-0.206	-0.032	0.248	0.16	1.067	0.159	0.725	0.591	0.629	0.177	0.109	1.162	0.136	0.959	0.218	-0.068	0.07	-0.162	0.007	-0.138	-0.084	0.641	0.362	1.323	0.218	-0.084	0.207	0.095	0.271	-0.065	-1.326	0.752	0.06	0.484	-0.139	-1.095	-0.626	0.153	0.865	0.096	0.155	0.915	-0.14	0.211	-1.588	0.241	-0.338	0.157	0.498	0.412	-1.224	1.361	-0.027	-1.772	1.009	-0.04	0.931	0.502	-2.707	-0.106	0.02	1.737	-0.93	-0.328	0.725	-0.062	-0.102	0.841	2.265	3.644	-3.653	0.615	0.731	0.152	0.168	0.365	1.089	0.029	0.078	3.385	0.392	0.146	0.956	0.105	1.127	0.129	-2.72	0.128	-0.57	1.357	-2.545	0.073	0.065	-0.485	-0.775	0.56	0.019	-0.06	-0.37	-1.176	0.722	0.068	-1.449	-0.905	0.275	-1.248	-2.698	0.085	0.664	0.135	0.015	0.167	-0.973	-0.117	0.627	-2.539	-0.21	0.124	0.52	1.113	-0.426	-0.196	0.099	0.136	0.122
X34428	X27414	2.745	-0.216	0.277	0.408	-1.372	0.086	-0.322	-2.116	0.1	-0.632	0.017	0.217	0.072	0.272	0.383	-0.309	-0.9	0.355	-0.623	0.276	0.154	-0.007	-0.029	0.051	0.119	0.167	0.203	0.064	0.135	0.448	0.106	0.127	-0.768	-0.032	-0.211	0.189	0.088	-0.075	1.05	0.424	-0.688	0.257	0.09	-0.752	-0.841	0.985	0.899	-0.166	-1.785	0.01	-0.902	-0.117	-0.416	7.235	0.28	0.059	0.741	-0.008	-0.039	0.115	-0.179	0.017	0.843	-1.964	0.087	1.349	0.467	2.919	0.182	3.214	1.9	0.596	-0.358	-0.389	0.225	-0.655	-0.722	0.106	0.194	0.256	0.055	0.01	0.109	0.109	-0.244	0.333	0.313	0.117	0.11	-0.137	0.115	0.41	0.264	0.223	0.047	-0.463	-0.323	1.229	0.28	0.147	0.091	0.062	0.509	2.56	-0.686	-1.175	-1.883	-0.001	-0.482	0.117	0.202	-0.603	0.206	0.34	-1.876	0.124	0.062	-0.268	-1.288	-2.244	0.391	-0.274	0.098	-0.581	0.178	0.311	0.752	-0.099	0.126	-0.642	0.119	-0.203	-0.158	0.557	0.47	-1.049	2.942	0.438	0.036	0.372	0.056	0.654	0.9	-2.706	0.887	0.382	0.689	0.264	-0.361	2.165	1.484	-0.298	-0.013	0.108	0.533	0.816	0.057	0.105	-0.06	2.18	0.101	0.106	2.064	1.459	-0.254	-0.846	0.554	0.028	-1.575	-0.155	0.153	-0.753	1.377	-0.878	-0.104	0.332	0.17	-1.067	1.211	-0.216	0.302	0.118	0.543	0.458	0.176	0.709	-0.091	-0.548	0.137	-0.018	-1.051	-0.033	-0.044	0.3	1.573	0.182	1.036	-0.249	0.182	0.106	1.507	0.224	0.001	-0.327	0.479	0.02	0.215	-0.294	0.043	-0.177	0.084	0.705	0.011	-0.146	0.13	0.076	0.484	0.098	-0.123	0.22	2.676	0.214	-0.366	0.615	-0.117	-0.144	0.182	0.071	-0.13	-1.097	0.328	0.213	0.178	2.135	-1.156	0.666	1.252	-1.258	3.214	0.171	0.101	0.108	0.293	-0.194	0.5	6.916	1.039	-1.826	1.557	-1.234	0.096	1.154	0.156	0.255	0.196	-0.255	0.022	0.825	0.199	0.358	0.815	-0.294	0.467	0.481	-0.283	0.398	0.103	1.183	-0.196	-0.123	0.225	-0.206	-0.887	0.126	0.114	0.564	0.868	0.231	-0.037	1.084	0.403	0.295	-0.52	0.791	0.221	-0.007	-1.19	-0.181	0.199	-0.397	0.452	-0.11	0.709	-0.092	1.121	0.05	-0.021	1.135	-0.265	-0.19	-2.008	0.066	-3.45	0.12	0.527	0.441	0.707	0.3	0.11	-2.251	0.298	0.534	0.273	0.576	-1.501	-0.394	3.738	1.606	-0.112	1.694	0.196	1.16	0.059	0.209	-3.448	-4.543	0.436	0.17	-0.155	3.177	0.441	-2.44	0.204	0.105	0.349	2.544	0.145	0.123	1.199	0.131	-0.044	-0.005	-2.691	0.107	0.094	-4.977	1.428	0.126	-0.017	-0.808	-0.14	-0.063	0.044	-1.372	-0.126	-2.364	-0.016	0.535	-1.28	-0.482	0.27	-3.973	-0.902	0.108	0.512	0.108	0.106	-0.219	-3.15	-0.346	0.495	2.673	-0.019	0.101	-0.746	0.089	0.333	0.209	0.108	0.091	-0.082
X34428	X43807	2.466	0.259	1.961	3.504	0.05	0.036	-1.143	1.279	0.039	-0.248	-0.041	0.511	-0.385	-0.285	-0.174	0.467	-0.52	-1.013	0.061	0.135	-0.311	-0.514	-0.271	-0.001	0.03	-1.69	0.075	0.052	0.446	0.338	0.162	0.069	0.391	0.187	0.682	0.198	0.045	-0.178	-0.029	0.215	0.46	0.103	0.031	2.26	0.072	0.328	0.866	-0.095	-0.553	0.057	1.095	-0.92	-1.039	2.296	0.118	-0.1	0.001	0.596	0.026	-1.472	-0.052	0.067	-2.074	-0.383	0.088	1.599	0.539	1.317	0.992	-4.747	-0.689	0.057	1.181	0.107	-0.924	0.852	-0.637	0.059	-0.103	0.261	-0.215	0.704	0.093	0.478	-0.195	-0.423	0.41	0.19	0.064	0.169	0.04	0.198	0.365	0.166	0.02	0.02	-0.608	0.818	0.227	-0.27	0.158	-0.019	0.176	-0.059	0.507	0.351	0.609	-1.746	1.649	0.049	0.594	0.257	-0.256	0.583	-0.292	0.093	-0.236	0.207	-0.656	-0.307	0.122	0.504	0.204	0.17	0.587	0.753	0.029	0.197	0.092	0.114	0.019	-0.501	0.024	0.311	-0.733	-0.055	-0.497	0.295	0.219	-0.96	0.641	1.168	0.434	-4.077	0.337	0.542	0.365	0.268	0.184	0.659	-0.574	-1.174	-0.071	0.031	0.37	1.153	-0.09	0.085	-0.479	1.971	0.042	-0.042	1.436	-0.024	0.252	0.029	-0.203	0.035	0.022	-0.403	-0.443	2.272	0.963	1.92	-0.233	0.094	0.115	-1.406	1.831	-0.226	0.248	0.129	0.942	1.159	-0.003	0.366	-0.021	1.756	0.086	-1.695	-1.832	0.008	0.17	0.282	0.629	0.088	-0.177	-0.021	-0.013	0.076	0.726	-0.415	0.103	0.026	-0.126	0.077	0.238	-0.263	0.222	-0.176	0.07	-0.076	-0.152	-1.059	-0.25	0.066	1.628	0.069	0.656	-0.377	3.484	0.556	-6.813	-0.082	0.061	-0.69	-0.046	0.202	0.095	2.29	-0.345	0.362	-0.021	0.779	-0.049	0.529	0.891	-2.823	-2.027	-0.06	0.06	0.039	0.053	0.003	0.327	0.912	-0.187	-1.005	-0.473	-2.886	0.005	0.574	0.105	-0.161	0.093	0.093	0.02	0.654	0.343	-0.53	0.188	0.29	1.213	1.28	0.879	-0.48	0.071	3.026	0.067	-0.623	-0.03	0.192	-2.105	0.088	0.05	0.099	-0.051	0.543	0.414	0.025	0.368	0.179	0.202	0.668	-0.098	-0.055	-1.21	0.319	0.064	0.152	-0.166	2.626	-0.575	-0.647	-0.102	-0.075	-0.677	-0.096	0.33	0.055	-0.56	0.337	-2.485	0.092	-1.41	-1.14	-2.296	0.462	0.114	0.919	0.903	-0.673	0.294	0.144	0.671	-2.023	1.368	-2.524	0.652	0.105	-1.11	0.466	0.071	1.153	-0.406	-2.13	-0.318	0.215	0.408	0.31	-0.56	0.965	1.099	0.047	-0.136	2.127	-0.035	-0.001	1.153	0.09	1.252	-0.297	3.621	0.056	-0.366	-0.209	1.552	-0.096	-0.075	-0.222	0.503	-0.411	0.067	0.169	0.36	1.107	0.553	0.468	-2.944	0.412	0.052	-9.395	0.16	0.045	-0.127	0.076	0.025	0.828	-2.046	0.249	-0.031	4.888	0.057	0.077	0.597	-0.123	-1.158	-0.103	0.047	0.059	0.664
X34428	X32586	0.572	0.901	1.751	2.368	0.845	0.071	0.667	0.968	0.092	0.842	0.067	1.138	-0.035	-0.08	0.041	0.139	-0.179	-0.601	-0.086	-0.091	-0.201	0.115	-0.216	0.076	0.131	-0.637	0.105	0.136	0.489	0.533	-0.125	-0.036	-0.773	-0.023	0.639	-0.033	0.085	-1.399	-0.583	0.373	-1.433	0.812	0.08	1.083	0.635	-0.378	0.934	-0.074	-1.417	0.013	0.961	-0.042	-0.792	-1.366	0.222	-0.196	-0.419	0.658	0.026	1.132	0.574	0.095	-1.99	0.359	0.01	1.127	0.282	-0.332	0.818	-3.109	-0.684	0.284	0.679	0.117	0.173	0.202	-0.681	0.08	0.427	0.313	-0.182	0.4	0.122	0.359	-0.084	-0.072	0.58	0.19	-0.017	0.291	0.048	0.029	0.345	0.059	0.106	-0.16	-0.964	0.38	0.527	0.17	0.085	-0.619	0.631	1.259	0.582	0.584	1.86	-1.499	0.994	0.08	0.612	-0.084	0.386	0.496	-0.421	-0.056	-0.208	-0.444	-0.596	-0.644	0.434	0.211	0.007	-0.106	0.237	0.632	-0.115	0.237	0.103	0.536	0.173	-0.335	-0.045	-0.029	0.405	0.041	-1.094	0.108	-0.039	-1.27	0.222	1.111	0.031	-3.113	-0.862	0.599	0.445	0.283	0.205	-0.084	0.101	-1.272	-0.127	0.023	0.373	1.224	-0.146	0.191	-0.484	1.373	0.059	-0.048	0.818	0.549	0.155	0.502	0.033	-0.005	0.24	0.004	0.357	1.883	0.439	2.053	-0.163	0.976	0.517	-0.103	1.153	-0.64	0.279	0.534	0.892	0.536	-0.139	0.756	0.1	1.658	0.134	-1.737	-2.058	-0.146	0.142	0.428	2.001	0.155	-0.823	0.063	0.027	0.098	0.637	-0.339	0.06	-1.409	-0.252	0.272	0.419	-0.4	0.174	-0.181	0.071	0.281	-0.416	-0.808	0.166	0.126	1.208	0.079	0.615	0.721	2.529	0.467	-4.567	-0.124	-1.174	-1.301	0.217	-0.31	0.079	2.321	-0.092	0.055	-0.128	-1.099	0.486	0.737	0.635	-0.053	0.345	-0.035	0.075	-0.035	-0.04	0.013	0.616	-1.048	0.503	-1.865	-0.063	-3.79	0.05	0.714	-0.014	-0.074	-0.373	-0.432	2.529	-0.086	0.416	-0.387	1.239	0.286	0.913	1.166	0.785	-0.609	0.091	2.529	0.03	-2.077	0.09	0.111	-3.813	0.16	0.051	-0.191	0.319	0.442	0.398	-0.109	0.436	0.11	0.318	0.458	-0.012	-0.075	-0.032	-1.074	0.081	-0.008	-0.038	2.529	-0.31	-1.427	-0.506	0.012	-0.44	1.384	0.204	0.206	-0.313	0.3	-1.501	0.12	-1.139	-0.965	-1.456	0.66	0.245	3.456	0.777	-1.159	0.024	-0.937	2.071	-3.088	-0.002	-0.586	0.247	0.535	-1.813	-1.137	0.148	1.473	1.006	-3.442	2.854	0.643	-0.029	2.3	-0.614	0.274	0.243	0.051	-1.442	0.92	-0.167	-0.047	-0.137	0.287	0.711	-0.18	3.634	0.035	-0.37	-0.488	3.186	-0.151	-0.137	-0.047	0.788	1.514	0.02	0.288	0.374	1.165	0.063	0.472	-1.111	-0.712	0.07	-6.704	0.953	0.099	0.33	0.088	0.061	0.211	-0.287	0.231	0.006	6.889	0.094	0.081	0.887	-2.767	-0.984	-0.102	0.094	0.075	0.518
X34428	X47886	1.487	0.905	1.663	3.397	0.598	0.084	0.255	3.296	0.08	0.09	-0.026	1.263	-0.314	-0.458	-0.248	0.19	1.978	-0.983	0.472	0.492	-0.417	-0.567	-0.15	-0.077	0.089	-1.934	0.105	0.13	0.494	0.548	-0.296	0.027	-0.791	0.389	0.305	-0.156	0.02	-1.072	-0.421	0.415	-1.857	2.085	0.091	2.072	-0.028	0.881	0.613	-0.352	-1.414	0.443	0.608	-1.499	-0.736	-3.246	0.149	-0.266	0.499	0.549	-0.022	-0.621	0.371	0.16	-1.587	-0.603	0.174	1.959	0.395	1.892	0.954	0.411	-1.435	0.73	0.779	0.077	-0.774	1.159	-0.24	0.072	0.242	0.475	-0.007	0.642	-0.007	0.183	-0.185	-0.151	0.731	0.186	-0.085	-0.011	0.012	0.106	0.265	0.148	0.104	-0.172	-1.175	0.959	0.5	-0.075	0.176	-0.156	0.527	1.487	0.489	0.607	1.487	-3.434	1.175	0.073	0.866	1.009	0.13	0.506	-0.4	-0.026	-0.2	-0.328	-0.818	-0.442	0.459	0.852	0.229	-0.411	0.942	0.574	-0.009	0.308	0.12	0.181	0.17	-0.659	0.101	0.418	-0.282	1.005	-0.046	0.046	0.069	-0.913	1.026	0.921	0.946	-5.517	0.902	0.491	0.332	0.222	0.08	0.201	-0.532	-0.781	-0.599	0.049	0.411	0.863	-0.068	0.196	-0.372	1.487	0.082	0.039	1.013	0.191	0.289	0.888	-0.425	-0.147	0.812	0.007	0.099	1.487	1.17	1.487	-0.338	0.901	0.538	-0.96	1.487	-0.221	0.29	0.871	1.018	1.093	-0.141	-1.468	0.106	1.164	0.143	-2.161	1.487	-0.131	0.107	0.405	1.487	-0.39	-0.011	-0.277	-0.106	0.109	0.775	-0.862	0.159	-1.24	-0.244	0.289	0.53	-0.531	0.225	0.365	0.097	0.075	-0.476	-0.497	0.972	0.089	0.769	0.095	0.442	0.542	1.487	0.368	-0.669	-0.187	-0.887	-1.477	0.018	-0.377	0.117	1.08	-0.225	-0.131	0.759	-1.214	1.121	0.5	0.664	1.487	1.487	-0.065	0.038	-0.076	-0.372	0.069	0.346	-1.411	-0.653	-1.561	-0.581	-2.574	0.094	0.975	0.091	0.078	0.1	0.4	1.487	-0.125	0.384	-0.165	0.932	0.241	0.601	0.808	0.627	-0.3	0.102	1.487	0.111	-0.219	-0.08	0.975	-2.172	0.156	0.051	0.337	0.319	0.473	0.348	-0.125	0.336	0.204	0.386	0.655	-0.071	-0.028	-1.061	0.206	0.137	0.111	-0.456	1.487	-0.495	-2.367	-0.921	0.01	-0.391	0.185	0.44	-0.033	-0.123	0.281	-2.503	0.131	-0.886	-1.213	-1.742	0.775	0.177	0.805	0.612	-0.957	-0.2	0.142	1.111	-1.917	-1.618	-2.192	0.62	-1.251	-1.05	-0.026	0.12	1.338	-0.257	-2.111	1.673	0.67	0.58	1.129	-0.45	0.997	0.813	0.073	0.539	1.214	-0.03	0.124	1.166	0.129	0.828	-0.04	0.489	0.07	-0.336	-1.075	2.407	-0.198	-0.347	-0.693	0.302	0.056	0.137	0.072	0.153	0.817	0.629	0.346	-4.786	0.275	0.162	-0.632	0.906	0.03	0.173	0.104	0.05	0.113	-3.33	0.305	-0.179	6.283	0.089	0.114	0.856	-1.261	-0.08	0.007	0.1	0.077	0.373
X34428	X2137	0.791	0.12	1.165	3.361	-0.228	-0.023	-0.939	0.954	-0.104	-0.061	-0.138	0.711	-0.492	-0.386	-0.237	0.448	-1.378	-0.137	0.085	-0.208	-0.146	-0.289	-0.167	-0.106	-0.142	-1.026	-0.047	-0.14	-0.027	0.121	0.16	0.057	0.058	-0.047	1.457	0.146	-0.098	-0.427	-0.498	0.173	1.479	-0.451	-0.015	0.842	0.451	-0.002	-0.095	-0.163	-0.447	-0.485	3.007	-0.834	-1.097	3.586	-0.081	-0.234	-0.437	0.275	-0.16	-0.831	-0.489	-0.16	-2.035	0.13	-0.112	1.31	0.242	-0.389	0.637	-5.888	-1.217	-0.481	0.745	-0.129	-0.455	0.822	0.888	-0.084	-0.177	0.003	-0.225	0.269	-0.12	0.325	-0.281	-0.387	0.476	0.123	-0.024	-0.06	-0.085	0.109	0.195	0.043	0.021	-0.243	-0.143	0.406	0.142	-0.296	0.023	-0.19	-0.508	-1.186	0.955	0.228	-0.553	0.608	1.564	-0.144	0.231	-0.216	-0.566	0.278	-0.569	0.111	-0.261	-0.283	-0.416	-0.622	-0.047	0.129	-0.117	0.976	0.101	-0.362	-0.14	-0.204	-0.035	-0.462	-0.149	-0.786	-0.147	0.194	-0.96	-0.725	-1.141	-0.197	-0.072	-0.952	0.836	0.983	-0.32	-1.307	-0.574	0.278	0.566	0.218	1.284	0.715	-0.378	-0.515	-0.227	-0.084	0.211	0.509	-0.069	-0.18	-0.621	0.767	-0.066	-0.101	0.894	0.387	-0.053	0.146	-0.458	-0.037	-0.692	-0.562	-0.089	1.909	0.095	1.824	-0.4	-0.282	-0.189	-1.31	2.049	-0.17	0.171	-0.391	0.83	1.4	-0.175	1.243	-0.174	1.459	-0.119	-0.709	-3.355	-0.139	0.045	0.006	-0.133	0.351	-0.092	-0.113	-0.019	-0.03	0.528	-0.31	-0.075	1.0	0.018	-0.08	-0.154	-0.151	-0.09	-0.692	-0.091	0.109	-0.116	-0.813	0.095	-0.017	-0.841	-0.053	-0.011	-0.18	1.903	0.253	-4.726	-0.182	-0.174	0.175	-0.147	0.346	-0.049	1.19	-0.253	0.581	0.145	1.296	-1.028	-0.023	0.941	-3.222	-9.376	-0.2	-0.09	-0.121	0.34	-0.12	0.09	1.1	-0.541	-0.585	-0.786	-0.772	-0.084	0.322	0.262	-0.48	-0.276	-0.091	-2.036	1.726	-0.305	-0.106	0.43	-0.18	1.125	0.059	-0.376	-0.243	-0.061	-1.608	-0.113	-0.69	-0.165	0.208	0.072	-0.184	-0.135	-0.344	-0.324	0.382	0.444	0.243	0.179	0.139	0.195	0.665	-0.145	-0.147	-1.188	1.258	-0.114	-0.127	-0.15	-0.851	-0.803	0.576	0.559	-0.09	-0.54	-0.914	0.067	-0.092	-1.364	0.32	-0.351	-0.107	-0.629	-0.492	-3.03	-0.44	0.02	0.016	0.536	-0.417	0.64	0.286	-1.649	-0.788	1.098	-1.891	-0.13	0.525	-1.145	0.105	-0.113	0.705	-1.309	0.377	-2.171	0.751	0.044	0.338	-0.451	0.97	1.18	-0.094	-0.032	2.204	-0.394	-0.067	0.472	-0.194	1.269	-0.167	2.527	-0.086	-0.209	-0.463	-1.851	0.03	0.196	-0.801	0.911	-0.466	-0.146	0.379	0.669	0.579	0.406	-0.607	-2.317	0.008	-0.205	-9.613	-0.874	0.057	-0.3	-0.027	-0.037	2.033	-2.34	0.056	0.224	1.46	-0.101	-0.04	0.869	-0.36	-0.977	0.055	-0.085	-0.08	0.375
X34428	X32412	-0.517	0.127	-0.383	4.613	-0.175	-0.01	-2.01	1.921	0.047	-0.31	-0.042	-0.13	0.297	0.271	-0.275	0.594	-0.272	-0.449	0.3	-0.459	-0.222	0.494	0.006	0.048	-0.022	0.244	0.04	0.079	0.115	0.197	-0.493	-0.419	0.006	-0.145	-0.145	0.132	0.02	-0.324	0.297	-0.127	1.991	-0.143	0.017	-0.294	0.49	1.42	0.196	0.002	0.466	-0.245	-0.362	0.092	-0.085	1.031	0.112	-0.031	2.114	-0.721	-0.017	-0.974	1.274	-0.042	-0.007	1.082	0.281	-0.701	-0.32	2.384	-1.538	1.199	1.91	-0.06	0.011	0.004	-0.536	-0.864	-1.372	0.003	0.632	0.294	-0.186	-0.322	-0.008	0.101	0.698	-0.239	0.406	0.072	0.061	0.422	-0.093	-0.212	0.473	0.019	0.438	0.139	-0.252	-0.528	0.063	-0.063	0.039	0.121	-1.96	-0.568	-0.269	-0.182	-0.882	-7.755	0.588	-0.033	1.193	-2.005	-0.024	-0.392	0.547	0.106	0.146	0.164	-0.288	0.985	-0.03	0.835	0.313	0.085	0.278	-0.253	-0.221	-0.088	0.065	-0.59	-0.087	-0.184	0.148	-0.135	0.628	-0.934	0.893	-0.375	1.431	-0.594	-0.18	0.407	2.157	-1.29	0.347	0.396	0.234	0.277	-0.007	0.627	-2.07	1.151	0.185	0.028	0.337	0.51	0.393	0.077	-0.24	0.391	0.019	0.033	2.407	-0.121	0.002	0.851	0.171	-0.017	0.52	0.567	0.474	0.408	0.502	-0.005	-0.168	1.373	0.008	0.143	-0.591	-0.437	-0.08	-0.808	-0.951	0.436	0.081	0.372	-0.153	-0.326	-0.109	1.091	-2.709	0.025	-0.009	0.532	0.264	0.3	-0.335	0.069	0.11	0.005	0.807	-0.073	-0.009	1.077	-0.072	0.123	0.207	-0.536	0.226	-0.336	0.025	0.585	-0.013	-0.233	-0.336	0.114	0.511	0.041	0.277	0.658	3.459	0.029	-0.471	-0.358	0.082	-0.562	-0.778	0.555	0.052	0.076	0.161	-0.55	0.473	2.522	0.92	0.398	0.405	4.389	2.883	0.013	0.03	-0.433	-0.387	0.03	-0.222	0.026	0.873	-0.659	0.258	-0.894	0.007	-0.891	-0.038	0.029	-0.043	0.164	0.439	0.308	0.496	-0.228	-0.075	0.251	0.719	-0.222	-0.417	0.783	0.026	0.739	0.003	-0.729	0.056	0.916	-0.229	-0.006	0.052	-0.194	-0.015	-1.282	-0.028	0.675	0.191	0.217	0.428	0.603	0.159	-0.015	-1.879	1.12	-0.016	-0.069	0.379	0.366	-0.411	-0.172	0.203	0.027	0.676	-0.329	0.443	0.335	-3.277	0.114	0.334	-0.099	0.356	0.034	1.293	1.031	0.151	0.99	-0.083	-0.785	1.183	0.445	-5.504	-0.245	-0.884	-0.525	-0.417	-1.042	-1.163	0.48	0.306	-1.839	-3.339	-1.595	-4.113	-0.589	0.244	4.526	0.342	-0.347	1.275	0.022	0.362	2.299	0.386	-0.029	1.469	-0.191	0.332	0.338	-5.747	0.023	0.358	-2.572	-3.141	0.088	-0.621	-1.439	0.785	1.173	0.031	-0.123	0.482	0.404	0.423	0.25	0.904	-0.07	0.113	-0.909	1.237	-0.363	0.084	0.045	0.03	-0.09	-6.109	0.171	0.64	-1.453	-0.015	0.062	0.396	0.354	0.323	0.231	0.013	0.027	0.004
X34428	X53254	1.134	-0.379	0.586	1.417	-0.619	0.149	-1.589	-1.414	0.157	-0.396	0.125	-0.371	-0.189	-0.65	0.51	0.068	2.04	-0.767	-0.212	0.454	0.192	-0.145	0.206	0.152	0.221	-1.037	0.221	0.051	0.241	-0.071	-0.174	-0.904	-0.186	0.376	-0.366	0.386	0.117	0.292	1.044	-0.076	-1.116	-0.903	0.151	0.876	-3.55	-0.655	-0.669	0.108	-0.139	0.238	-0.19	-1.234	1.859	-2.92	0.273	0.293	0.473	-0.981	0.211	-1.893	-0.809	0.204	-1.315	-1.232	0.128	-0.871	-0.529	3.23	0.788	1.134	1.189	-0.444	0.735	-0.335	0.265	-0.632	0.184	0.127	-0.1	-0.11	-0.11	-0.049	0.063	-0.328	-0.156	0.27	0.164	0.151	0.123	0.775	0.162	0.154	-0.037	0.231	0.002	0.512	0.574	0.792	0.46	0.364	0.209	0.259	0.48	1.134	1.849	-0.292	1.134	1.134	0.618	0.023	1.445	0.826	-0.324	0.135	-0.356	0.07	-0.094	0.278	1.125	1.981	0.429	-0.689	0.073	0.295	1.772	0.314	0.017	0.344	0.165	0.824	-2.417	1.13	0.263	0.492	-0.242	0.824	0.93	-0.34	-0.162	0.036	0.838	0.766	-0.353	-0.183	2.645	-0.683	-0.067	0.255	0.018	0.858	1.072	1.624	-0.431	0.15	0.248	0.198	0.203	-0.216	0.23	0.076	0.156	0.159	0.829	-0.244	0.221	0.283	-0.283	0.201	1.522	0.375	-2.893	0.789	-0.55	1.134	0.727	-0.439	0.511	0.138	0.713	3.023	0.299	0.123	0.832	0.883	-0.046	0.003	0.062	0.93	0.176	-1.148	1.134	0.146	0.127	-0.301	0.299	-0.954	-0.518	0.159	-2.498	0.15	-0.587	0.374	0.071	0.828	0.106	0.298	-0.111	-0.373	0.194	1.786	0.163	0.745	0.295	-0.343	0.801	0.201	-0.288	-0.101	0.416	-2.197	0.98	0.102	0.855	0.413	0.38	1.134	0.368	-0.242	0.17	0.41	0.439	1.737	-4.547	-1.015	0.902	-1.367	0.581	-0.694	1.134	0.213	0.1	0.177	0.121	0.141	-0.116	3.389	-0.478	1.348	-0.416	0.802	0.154	-0.228	0.076	-0.268	0.035	0.384	1.134	-0.558	0.289	0.104	0.773	0.155	0.535	0.686	0.554	0.006	0.151	1.049	0.054	0.68	0.004	0.803	0.825	0.201	0.039	-0.329	0.051	0.439	0.344	0.595	0.421	0.258	0.373	0.575	0.3	0.144	-0.574	0.993	0.013	0.458	-0.309	0.108	0.083	1.134	-0.091	0.077	-0.072	-0.584	-0.293	-0.329	-0.282	0.216	1.134	0.165	0.332	0.31	0.8	1.16	-0.003	-0.957	0.543	0.629	0.657	0.373	-1.812	0.638	1.536	-0.266	-0.52	0.968	-0.169	0.867	0.118	0.771	-2.87	-1.808	-1.591	0.923	0.424	-1.066	-0.002	-0.199	0.689	0.16	0.489	0.963	0.352	0.174	0.932	0.311	0.7	0.087	0.252	0.158	0.387	-2.023	-2.31	-0.056	0.229	-0.091	-0.656	0.316	0.134	0.344	-0.014	0.356	0.556	0.342	0.293	0.64	0.282	1.134	1.134	-0.124	0.517	0.077	0.106	-0.321	1.354	0.172	0.489	1.554	0.164	0.118	0.505	1.134	0.604	0.162	0.153	-0.021	0.039
X34428	X33997	3.057	-0.364	0.442	-0.034	-1.764	0.08	-0.569	-2.341	0.049	-0.508	0.047	0.144	-0.06	0.238	0.44	-0.049	-0.154	0.248	-0.851	0.38	0.137	0.234	0.031	0.021	0.053	0.501	0.186	0.005	0.12	0.309	-0.067	0.086	-1.718	0.625	-0.288	0.4	0.07	-0.008	0.991	0.441	-1.782	-0.066	0.066	-1.135	-0.519	0.923	0.766	-0.262	-1.724	-0.016	-0.799	-0.053	-0.82	2.93	0.262	-0.137	0.592	0.585	-0.098	0.233	0.24	-0.042	-0.281	-3.03	0.071	1.888	0.638	3.076	1.1	3.057	1.349	0.557	-0.457	-0.017	0.318	-1.792	-1.068	0.064	-0.072	0.354	0.161	-0.095	0.084	-0.055	-1.069	0.295	0.321	0.126	0.09	-0.472	0.086	0.375	0.291	0.239	0.037	-0.057	-0.241	0.007	0.321	0.207	0.023	-0.231	0.574	3.057	-0.68	-0.408	-0.614	0.206	0.209	0.105	0.328	-1.475	0.378	0.327	-1.695	0.11	0.097	-0.549	-1.206	-1.961	0.245	-0.375	0.033	-0.987	-0.134	0.3	0.607	-0.207	0.071	-0.286	0.093	-0.68	-0.167	0.4	0.067	-1.455	1.388	0.341	0.023	0.284	0.408	0.651	0.917	-1.961	0.422	0.112	0.312	0.278	-0.298	2.064	0.903	-0.638	0.012	0.079	0.494	1.008	0.134	0.034	-0.07	2.252	0.078	0.082	1.968	1.995	-0.31	-1.002	0.506	0.031	-1.691	-0.308	-0.045	-0.087	1.328	-0.331	-0.433	-0.179	0.225	-0.914	1.345	-0.365	0.418	-0.014	0.212	0.492	0.222	0.726	-0.099	-0.247	0.09	0.201	-0.732	0.01	-0.021	0.447	1.325	0.167	1.078	-0.214	0.26	0.092	1.346	0.064	-0.053	-0.59	0.445	0.161	0.354	-0.126	-0.001	-0.176	0.067	1.063	0.056	-0.479	0.354	0.106	0.538	0.085	-0.289	1.81	2.521	0.228	-1.088	0.444	-0.068	0.408	-0.058	0.105	0.003	-2.089	0.35	0.839	0.139	1.782	-1.455	0.74	0.919	-2.349	3.057	0.117	0.065	0.064	0.309	0.017	0.506	6.451	0.588	-1.07	1.863	-1.006	0.084	1.793	0.12	0.41	0.199	-0.577	0.507	0.682	0.178	0.429	-0.498	-0.295	0.016	-0.053	-1.152	0.436	0.08	0.906	-0.018	-0.169	0.23	-0.92	-0.749	0.122	0.161	0.795	0.954	0.074	-0.111	0.782	0.342	0.311	-0.459	0.506	0.099	0.064	-0.223	-0.483	0.214	-0.048	0.681	-1.454	0.506	-0.922	1.994	0.058	0.171	1.107	0.051	-0.396	-1.88	0.039	-2.861	0.109	0.527	0.414	0.098	0.253	0.115	-0.782	0.13	0.575	0.055	0.394	-1.584	-0.805	4.389	2.244	0.059	1.533	0.021	-0.208	0.082	0.534	0.546	-3.059	-0.704	-0.673	-0.232	3.548	0.167	-2.203	-0.279	0.049	-0.018	2.422	0.265	0.078	0.754	0.332	-0.113	0.052	-2.233	0.074	-0.286	-4.522	2.217	0.032	0.004	-0.402	-0.417	0.198	-0.057	-1.31	-0.1	-2.047	-0.5	0.402	-1.057	-0.262	0.271	-3.03	-1.342	0.128	0.312	0.089	0.078	0.684	-1.99	-0.38	0.569	2.603	-0.026	0.084	-1.528	-0.786	0.268	0.093	0.086	0.065	-0.053
X34428	X1642	-0.968	0.055	0.349	2.755	0.743	0.08	2.403	1.41	0.088	-0.325	0.032	-0.076	0.904	0.418	-0.034	0.325	-1.001	-0.078	1.129	-0.08	0.006	0.288	-0.203	0.095	0.231	0.779	0.091	0.131	0.266	0.707	-0.125	0.01	-0.731	-0.336	2.296	0.042	0.082	-0.02	0.356	-0.085	2.323	-0.68	-0.001	0.408	-0.067	-0.442	0.168	0.07	-0.784	-0.207	-0.162	0.372	-0.155	0.952	-0.11	-0.09	1.911	-0.787	0.081	-1.566	1.965	0.131	1.152	4.12	0.164	-0.269	-0.2	-0.55	-5.134	0.415	5.559	-0.065	-0.347	0.101	-3.535	-0.587	-0.449	-0.064	0.318	0.155	-0.043	-0.292	-0.017	0.19	0.567	-0.168	-0.088	0.144	0.089	1.34	0.09	0.15	0.031	0.053	0.14	-0.601	0.533	0.252	0.197	0.295	0.03	0.383	-0.643	0.208	-0.851	-0.95	1.489	-0.623	-1.171	-0.008	1.847	0.361	-0.497	-1.402	0.07	0.104	-0.098	0.705	0.365	1.65	0.027	0.124	0.033	0.409	0.181	0.105	-2.763	0.079	0.095	-0.381	-0.079	-0.382	-0.132	0.737	-0.191	-2.264	1.236	0.054	0.255	0.551	-0.104	0.646	0.588	-1.594	0.113	0.286	0.773	0.088	-0.07	-0.199	-0.685	0.113	0.236	0.02	0.192	-1.208	0.056	0.105	0.307	-2.181	0.08	0.087	0.521	-1.693	-0.442	0.664	0.425	0.126	0.145	0.361	-2.016	-0.044	0.499	-0.696	0.395	0.729	0.108	0.753	-0.213	0.479	-0.217	0.327	0.546	0.71	0.051	1.764	0.075	-0.098	0.08	0.905	-2.868	0.022	-0.024	0.289	-0.167	0.564	-0.655	0.1	0.218	0.098	0.397	-0.577	0.089	-0.638	0.208	0.155	0.009	0.155	0.056	-0.218	-0.174	0.229	0.12	-0.191	0.757	0.199	-0.42	0.083	-0.736	0.4	-0.259	-0.793	0.658	0.14	1.939	-0.272	-0.821	-0.284	0.109	3.626	-0.407	-1.051	1.022	0.784	1.567	-0.053	-0.022	1.384	2.208	0.124	0.034	-0.16	0.009	-0.076	-0.242	0.5	-0.146	1.14	-0.955	0.721	-0.026	-1.185	-0.011	-0.441	0.419	0.357	-0.079	1.619	-0.608	-0.223	0.962	0.135	0.681	1.189	0.445	0.351	0.059	0.038	0.026	0.503	-0.051	1.227	1.142	-0.137	0.02	1.069	-0.071	0.486	-0.428	0.874	-0.115	0.276	0.159	0.451	0.131	-0.012	-1.484	0.415	-0.139	-0.497	-0.396	1.514	-0.473	0.963	0.243	-0.041	0.164	-0.853	-0.051	0.532	0.011	0.167	1.107	0.107	0.46	0.27	-2.639	-0.201	-0.154	0.094	0.733	0.613	1.035	0.438	-1.237	0.828	0.218	-2.069	-0.19	-0.615	0.93	1.176	0.116	0.09	-4.879	-1.213	1.245	1.117	0.669	-1.018	0.976	0.609	1.016	0.052	0.313	1.791	0.565	0.106	1.615	-0.283	0.481	0.011	-2.01	0.057	0.698	-2.297	-3.837	0.072	-0.184	-0.963	-0.277	1.526	0.132	0.508	-0.235	1.188	0.706	0.45	-2.412	0.261	0.019	-1.501	0.685	-0.457	-0.429	0.092	0.084	-0.193	-0.684	0.402	0.782	-2.564	0.092	0.093	-0.611	0.676	-0.091	0.366	0.077	0.084	-0.004
X34428	X32489	0.0	0.383	0.291	4.164	-0.013	0.111	0.434	0.307	0.039	0.005	-0.074	0.626	0.541	0.031	0.349	-0.075	0.477	0.198	0.264	0.095	-0.256	-0.116	-0.115	-0.498	0.212	-0.675	-0.151	0.094	0.246	0.78	0.088	-0.333	0.163	-0.009	1.06	-0.169	0.1	-0.436	0.303	0.348	1.398	0.857	0.061	-0.148	0.093	2.654	-1.901	-0.352	0.225	-0.308	0.07	-0.176	0.159	5.361	-0.15	0.075	0.636	0.198	-0.128	0.079	1.252	0.148	-0.617	0.066	0.039	0.875	0.281	1.303	-0.702	0.987	2.62	0.05	-0.199	-0.215	-0.059	1.083	-0.164	0.105	1.005	0.016	-0.289	0.221	0.066	0.097	0.291	-0.104	0.811	0.195	0.098	0.389	0.097	0.384	0.157	0.187	0.164	-0.369	0.15	0.763	0.536	-0.003	0.121	-0.084	-0.423	-2.287	0.983	-0.521	0.936	-0.161	-0.092	0.01	1.534	-5.192	-0.101	-0.506	-0.628	0.133	0.131	-0.47	-0.72	1.156	0.106	0.294	0.255	-0.279	0.329	0.317	-0.547	0.15	0.128	0.081	0.009	-0.246	0.069	0.329	-0.538	-1.021	0.233	-0.237	-0.077	0.433	0.576	0.333	0.59	-0.601	-0.227	0.457	0.669	0.26	0.056	0.331	-1.281	-0.794	-0.097	-0.076	0.372	0.413	0.116	0.172	0.161	0.126	0.073	0.09	1.509	0.563	-0.045	0.912	0.514	0.154	0.21	0.07	0.014	-0.281	0.569	-0.139	0.569	0.571	0.096	0.8	1.283	-0.575	0.127	-0.048	-0.001	0.522	0.023	1.718	0.194	0.436	0.148	-0.067	-0.163	-0.312	0.109	0.294	-0.309	0.225	-0.071	0.086	0.209	0.116	0.825	-0.293	-0.019	-1.746	-0.033	0.225	0.245	-0.234	0.163	-0.275	0.116	0.477	0.07	-0.403	0.522	0.181	0.957	0.117	0.286	0.759	2.716	0.268	-0.166	0.372	0.158	-0.809	0.132	-0.382	0.05	2.211	0.057	0.494	-2.099	0.758	-7.743	-0.501	1.02	-0.469	-0.076	0.115	0.095	-0.049	0.279	-0.372	0.375	0.862	0.466	1.017	-1.939	1.135	0.051	-0.18	-0.024	-0.52	-0.332	0.368	0.225	1.178	-0.039	0.395	1.585	0.168	0.732	1.271	0.896	0.0	0.109	-3.562	0.042	0.617	-0.249	0.454	0.011	0.003	0.089	0.844	-0.001	0.931	-0.03	0.446	0.341	0.24	0.298	0.859	0.069	-0.042	-0.33	3.265	0.099	0.157	0.429	0.193	0.102	0.529	0.513	0.057	0.395	-0.397	0.465	0.735	-1.449	0.301	0.113	0.113	0.316	-0.044	-0.25	3.054	-0.143	-1.014	1.046	0.535	0.791	0.548	-1.424	0.766	2.392	-5.966	-2.625	0.759	0.094	1.478	-0.002	0.785	-3.836	-0.009	-1.835	2.933	1.237	1.054	0.499	0.415	1.016	0.114	0.073	1.959	0.288	0.133	0.804	0.104	1.604	0.145	-2.851	0.086	1.053	-0.248	-2.292	0.109	0.153	-2.231	1.883	0.762	0.101	0.099	0.29	0.344	0.463	-0.979	-3.709	-1.259	0.273	-1.797	-0.378	0.149	-0.677	0.084	0.065	0.142	-2.723	-0.144	0.38	0.347	0.091	0.121	1.206	-2.397	0.596	0.387	0.12	0.114	0.05
X34428	X32492	-0.847	0.039	2.032	2.327	0.137	0.128	1.376	4.168	0.117	-0.418	0.014	0.151	0.792	0.093	0.068	0.337	-1.457	-0.06	0.84	0.253	0.064	0.453	-0.037	0.139	0.222	0.374	0.046	0.11	0.041	0.439	0.173	0.076	-0.437	0.103	1.596	-0.201	0.132	0.1	0.346	0.101	-0.001	-0.664	-0.002	0.73	0.322	-0.324	0.233	-0.005	-0.38	-0.041	-0.189	0.438	-0.061	0.476	-0.205	0.124	1.195	-1.489	0.135	-0.277	2.409	0.219	0.965	5.119	0.186	-0.139	0.19	0.56	-3.554	-1.228	4.145	0.21	-0.261	-0.032	-1.466	-0.117	0.056	-0.061	0.708	-0.051	0.114	-1.223	0.04	0.161	0.726	-0.402	0.223	0.14	0.135	0.931	0.124	0.076	0.01	0.159	0.041	-0.85	0.593	0.455	0.4	0.016	0.136	0.294	-0.634	0.638	-0.787	-1.498	1.39	0.064	-1.5	0.035	2.74	0.012	-0.08	-2.503	0.614	0.15	-0.114	0.456	-0.481	2.697	-0.604	0.124	0.079	0.252	0.293	0.471	-1.106	0.298	0.14	-1.12	0.114	-0.295	-0.371	0.484	-0.145	-2.013	0.501	-0.189	0.302	0.97	0.607	0.272	0.99	-1.939	-0.031	0.37	0.723	0.241	0.104	0.471	-1.373	0.267	0.368	0.07	0.333	-0.747	0.083	0.197	0.415	-1.39	0.099	0.117	0.843	-0.704	-0.405	0.812	-0.015	0.175	0.239	0.43	-0.977	-0.414	0.764	-2.362	0.541	-0.174	0.289	0.359	0.975	0.668	-0.193	0.486	1.124	1.166	0.038	1.34	0.033	0.379	0.162	0.598	-2.477	-0.103	0.0	0.268	-1.741	0.575	-0.334	0.108	0.225	0.137	0.207	-0.831	0.047	-0.474	0.398	0.107	-0.007	0.21	0.088	0.357	-0.129	0.67	0.146	-0.15	0.769	0.256	0.518	0.126	-0.477	0.441	1.118	-1.205	0.937	0.396	1.98	-0.063	-0.651	-0.212	0.147	2.555	-0.656	-2.035	0.834	-0.59	2.134	-0.617	0.814	1.013	1.331	-0.335	0.082	-0.032	-0.949	0.012	-0.222	-0.14	-0.226	0.336	-0.647	0.8	0.036	-0.075	0.026	-1.02	0.39	0.613	0.754	1.325	-0.339	-0.075	0.636	0.194	0.636	1.464	0.919	0.407	0.136	-0.328	0.093	0.635	-0.023	0.988	0.651	-0.318	0.09	1.15	-0.525	0.482	-0.715	0.904	0.193	0.278	0.421	0.508	0.149	0.106	-1.277	0.831	-0.06	-0.385	-1.117	-0.619	0.255	1.311	0.654	-0.069	-0.122	-1.402	-0.16	0.399	-1.377	0.15	2.013	0.153	0.392	0.218	0.119	0.537	-0.099	-0.858	0.834	1.249	1.378	0.424	-1.384	0.473	0.689	1.75	0.271	-1.159	0.719	1.079	0.149	0.268	-3.815	2.868	-0.121	0.893	0.75	-1.214	1.224	0.156	0.886	0.085	0.367	2.335	0.642	0.11	2.231	-0.09	0.189	0.027	-1.858	0.098	0.504	-0.824	-3.607	-0.17	0.127	-0.187	-0.309	0.819	0.125	0.403	-0.582	0.594	0.651	0.501	-1.163	0.69	0.263	-0.904	-0.341	-0.293	-1.25	0.139	0.048	-0.433	-3.2	0.176	0.899	-1.724	0.128	0.019	0.467	0.708	0.13	0.373	0.106	0.129	-0.08
X34428	X40007	0.974	0.555	-0.129	2.393	-0.017	-0.074	0.248	-4.938	0.119	-0.758	-0.045	-2.128	0.117	-0.044	0.006	-0.027	0.88	0.301	-0.256	0.215	0.136	0.161	0.066	-0.128	0.14	0.016	0.177	0.143	-0.956	0.25	-0.033	0.017	0.222	-0.12	0.331	0.277	-0.253	0.026	0.648	-0.24	-0.99	0.628	0.052	0.122	-0.023	0.928	-0.272	0.122	0.609	0.893	0.399	-0.624	-0.05	28.29	0.244	-0.084	0.456	-0.053	0.111	-6.208	0.401	0.121	-0.274	-1.518	0.228	0.854	0.385	2.268	-0.059	-1.622	1.159	0.347	0.172	0.146	-1.072	0.535	3.425	0.108	0.185	0.242	0.409	0.217	0.101	-0.091	0.264	0.014	0.285	-0.08	0.122	0.493	0.048	0.073	0.163	0.15	0.111	-0.137	0.376	0.192	-0.077	-0.94	0.089	0.096	-0.111	1.305	0.005	-0.175	1.585	0.829	0.363	0.034	-0.844	-0.175	-0.63	-1.807	0.362	0.123	0.241	2.393	-0.595	-3.42	0.484	0.04	0.18	-0.723	0.553	0.18	-0.095	-0.098	0.011	0.878	0.13	0.557	0.273	-1.502	-0.589	-0.535	1.19	0.58	0.322	1.424	-0.305	0.804	1.64	-1.242	1.991	0.991	-0.724	0.217	0.155	0.903	0.883	0.22	0.051	0.119	0.756	0.747	0.147	0.043	0.028	1.315	-0.19	0.115	1.815	2.606	-0.581	-0.076	0.457	0.097	0.427	-0.609	0.047	0.387	0.278	-0.803	0.23	0.618	0.006	-3.381	1.001	0.989	0.113	-0.006	1.087	1.026	0.15	0.739	0.2	0.325	-0.016	0.448	4.084	-0.118	0.15	0.013	0.92	0.276	0.308	0.125	0.17	0.105	0.472	0.617	-0.514	1.818	-0.049	0.12	-0.162	0.066	0.146	-0.228	0.121	0.124	-0.047	-0.543	-0.668	0.22	0.606	-0.044	0.345	-0.085	2.893	-0.072	0.726	1.419	1.474	-0.98	0.275	0.263	0.127	0.468	0.415	-0.879	0.303	-0.069	-0.57	-0.139	0.337	0.516	-0.072	0.119	0.105	0.145	0.201	0.112	0.268	0.79	0.528	-0.834	-0.008	-2.162	0.121	-0.121	0.151	0.131	0.119	0.081	0.019	0.225	0.139	0.194	1.055	-0.07	-0.196	-0.701	0.527	-0.109	0.103	0.761	0.13	0.096	0.203	0.145	1.082	0.106	0.114	0.296	0.26	0.372	-0.037	0.266	0.255	0.115	0.084	0.147	0.028	0.086	-0.969	0.734	-0.044	0.738	0.192	-0.313	-0.542	0.956	0.566	0.098	0.396	0.528	-0.17	-0.47	-0.803	0.247	-0.912	0.119	0.336	-0.396	-0.807	-0.694	0.216	-0.298	0.416	0.601	0.136	0.23	-0.105	-0.29	-2.184	-0.789	0.075	-1.441	-0.11	-0.246	0.144	0.424	-8.628	0.06	-1.742	-0.139	0.255	-0.17	-0.314	-0.378	0.723	0.118	0.104	1.125	0.109	0.134	0.165	0.245	0.263	0.151	-1.767	0.116	-0.066	1.236	-2.701	0.068	-0.2	-0.29	0.01	-1.333	0.149	0.006	-0.636	-0.091	0.106	-0.127	0.235	-0.035	0.254	-1.812	-1.043	0.079	0.023	0.126	0.08	0.428	-2.968	-0.006	0.524	-1.406	0.1	0.121	0.093	0.214	0.252	0.158	0.114	0.109	0.305
X34428	X15500	0.394	0.726	0.342	0.274	0.866	0.182	-0.172	-0.718	-0.221	-0.361	0.23	-0.543	0.172	0.106	-0.628	0.082	1.937	0.439	0.179	-0.446	0.117	-0.307	0.127	0.202	0.239	-0.136	0.141	0.228	-0.88	0.277	-0.731	-0.13	0.33	-0.125	0.327	0.104	0.18	-0.67	0.783	0.071	1.285	1.138	0.18	0.366	0.369	0.623	0.126	-0.087	2.13	0.836	-2.109	0.386	0.983	-0.22	0.3	0.489	0.757	-0.909	-0.123	2.58	1.92	0.273	0.026	0.285	0.333	0.554	0.533	2.459	-0.874	5.727	0.645	0.337	0.443	0.182	0.488	-2.43	-1.118	0.146	1.1	0.306	-0.188	0.316	0.167	-0.035	0.745	0.192	0.723	-0.095	0.11	0.536	0.194	-0.002	0.325	0.12	0.024	0.108	-1.124	0.599	-0.669	0.057	0.263	-0.115	0.164	-0.681	1.075	-0.565	-2.101	-2.479	-1.288	0.268	1.872	-0.288	0.183	-0.026	0.375	0.228	0.334	0.815	0.555	1.201	-0.518	0.415	0.314	-1.722	0.27	-0.145	-0.021	0.381	0.127	-0.348	0.251	-0.258	0.256	0.348	-0.356	-0.144	0.76	0.166	0.432	0.962	0.619	-0.674	0.935	0.06	0.531	0.236	-0.063	0.086	-0.965	1.042	0.211	-0.195	-0.687	0.23	0.478	0.518	0.194	0.276	0.111	0.022	0.163	0.209	1.786	0.402	0.361	0.997	0.135	0.219	-0.311	-0.151	0.086	1.615	0.415	-0.507	-0.362	1.387	0.517	0.138	1.161	0.667	0.178	-0.616	-0.2	0.707	0.269	-0.759	0.207	-0.83	0.101	0.515	3.401	0.035	0.175	0.485	0.835	-0.407	0.485	0.168	-0.052	0.212	0.489	-0.792	0.23	1.154	0.183	0.346	-0.008	-0.267	0.286	0.278	0.226	-0.343	0.333	0.106	-0.333	0.205	1.533	0.229	0.44	-0.265	3.72	0.448	0.175	0.008	0.229	-0.046	0.533	0.569	0.101	0.547	0.412	-0.198	0.363	-0.189	1.32	0.317	1.118	0.017	5.918	0.273	0.227	0.241	0.087	0.147	0.198	-0.189	0.575	1.88	0.531	-1.237	0.117	0.166	0.242	0.317	0.231	0.246	1.745	0.512	0.509	-0.035	0.739	0.314	1.026	1.682	0.967	0.009	-0.068	0.417	0.089	0.412	0.209	0.596	-1.354	0.263	0.136	0.733	0.569	0.701	0.457	0.992	0.278	0.283	0.484	0.2	0.374	0.25	0.156	-1.548	0.242	0.2	0.553	0.369	-0.232	0.579	0.592	0.236	-0.867	0.095	0.62	0.492	-1.077	-0.069	2.085	0.168	0.109	0.311	3.275	1.396	0.29	0.486	0.571	1.102	0.872	0.499	-3.66	-0.538	-1.068	4.078	-0.128	-2.113	-0.227	-0.726	0.082	0.274	1.344	-2.903	-6.201	0.501	0.138	-0.74	-1.407	0.398	1.101	0.218	0.385	2.347	0.38	0.235	0.409	0.3	1.689	0.049	-1.872	0.229	0.492	0.967	-2.591	0.189	0.143	-0.927	0.008	1.165	0.249	0.179	-0.277	-0.803	0.114	0.378	-2.244	-0.982	0.197	1.499	0.809	0.322	-0.638	0.234	0.23	0.7	0.765	0.153	0.73	0.767	0.195	0.232	0.551	0.874	0.23	-0.823	0.103	0.196	-0.071
X34428	X1768	1.164	-0.416	-0.605	0.642	-0.611	-0.034	-1.323	-0.69	-0.003	-0.431	0.08	-0.473	-0.112	-0.132	-0.083	0.228	-1.021	-0.726	-0.276	0.345	0.041	0.301	0.039	0.05	0.046	-0.178	0.057	0.119	-0.538	-0.12	-0.116	0.341	0.517	0.169	3.052	-0.193	0.017	0.381	-0.333	-0.114	-1.182	0.206	0.02	1.071	0.349	0.167	-0.488	-0.457	-0.222	-0.508	1.115	4.227	0.018	14.913	0.164	-0.222	-0.144	0.389	0.09	3.741	-0.758	-0.08	-1.132	-1.072	0.118	1.004	0.27	-0.093	0.712	-1.991	-0.709	0.638	0.174	-0.007	0.274	-0.419	0.124	0.027	-0.183	0.081	-0.304	-1.83	0.128	0.822	-0.254	-0.429	-0.065	0.111	-0.068	0.126	0.042	-0.344	-0.068	0.124	-0.034	-0.121	-0.415	0.093	0.049	0.096	-0.238	0.265	-0.33	0.328	0.561	-0.005	-3.578	1.164	0.895	-0.07	3.552	0.009	0.286	-0.164	0.56	0.039	-0.047	-0.061	-0.613	-0.524	0.319	0.702	0.075	-0.223	-0.122	0.408	-1.122	-0.118	0.051	0.754	0.038	-0.273	0.155	-0.31	-0.558	0.754	-0.527	-0.215	0.756	-0.125	0.48	0.685	-0.129	0.658	-0.011	-2.405	0.232	0.131	0.246	-1.045	0.279	0.184	0.554	0.01	-0.464	0.25	-0.078	-0.297	-0.179	0.766	0.033	0.037	-0.106	0.355	-0.3	0.446	0.063	-0.061	-0.302	0.091	-0.482	-2.512	0.137	-5.39	-0.274	-1.225	0.06	0.308	-2.036	0.127	-0.106	-0.352	0.764	-0.121	-0.131	-2.527	0.077	-1.812	-0.135	0.833	-1.489	0.026	0.09	-0.07	0.5	0.258	-0.422	-0.235	0.036	0.039	-0.381	-0.333	0.04	0.155	0.879	0.045	0.344	1.523	0.022	1.871	-0.355	-0.299	0.186	3.047	0.727	0.142	0.131	0.029	-0.363	0.702	0.129	-2.315	-0.028	0.457	3.113	1.164	0.181	-0.068	0.066	-1.221	-0.192	-0.649	0.555	-1.093	-0.881	0.351	0.479	0.022	-0.103	-0.054	0.023	-0.084	-0.298	0.007	-0.193	-0.76	0.36	-1.115	0.323	0.708	-0.002	-0.579	0.079	0.023	-0.406	0.274	1.164	-0.562	0.218	0.061	0.694	0.137	0.309	0.421	0.45	-0.195	0.048	1.164	-0.018	0.323	0.123	0.729	0.755	-0.069	-0.055	0.228	-0.342	-0.078	0.234	0.319	0.151	0.016	0.245	0.472	0.084	-0.048	-0.779	0.968	-0.064	-0.213	-0.066	1.02	-0.386	1.058	-0.37	-0.02	-0.312	-0.703	0.262	0.388	-0.736	0.22	0.816	-0.031	-0.103	-0.139	-1.799	-0.196	-0.092	0.23	0.272	0.53	0.561	0.263	-1.475	0.541	-0.769	-1.524	-0.631	0.653	0.534	-0.852	0.082	-0.429	-2.149	-1.472	-1.425	-0.341	-0.224	-0.814	0.273	0.606	0.598	0.015	0.382	0.929	0.191	0.064	0.684	-0.14	0.528	-0.057	-1.543	0.025	0.363	-1.615	-1.8	0.151	0.245	-0.525	0.341	0.7	-0.044	0.098	0.23	0.601	0.452	0.172	-0.066	0.543	0.044	0.441	1.01	-0.109	0.002	0.049	0.027	-0.391	-2.23	0.201	0.184	-0.169	0.02	0.012	-0.091	1.164	-0.061	0.139	0.043	0.028	0.16
X34428	X35320	1.017	0.674	-1.146	-0.845	-0.407	-0.06	2.48	-2.17	-0.025	0.523	0.17	-0.523	0.004	0.026	0.38	0.642	-0.702	-1.042	-0.683	-0.103	0.175	0.241	0.168	0.065	0.238	-1.536	0.206	0.022	0.29	0.779	0.612	0.143	0.035	0.147	-0.834	0.214	0.099	0.25	-0.512	-0.431	2.106	0.658	0.153	-0.589	0.221	0.144	-0.033	-0.084	-2.116	-0.118	-0.7	-0.025	0.099	-2.221	0.299	0.258	0.109	-0.624	0.148	1.499	0.554	0.084	-1.148	-2.139	0.322	-1.032	0.323	-0.738	-0.508	1.639	0.274	-0.488	0.486	-0.111	-0.506	1.159	-1.708	0.092	-0.565	-0.139	0.349	0.802	0.013	0.013	0.398	0.358	0.105	0.183	0.119	-0.192	0.104	0.311	0.117	0.234	-0.139	0.137	0.552	1.653	-0.038	-0.709	0.195	0.198	0.067	0.17	-0.625	0.024	1.401	0.421	1.16	0.207	-0.101	1.732	-0.56	0.573	0.671	-0.173	0.217	-0.33	-0.44	0.412	0.125	0.684	0.271	-0.589	0.653	-0.3	0.753	0.302	0.153	-0.357	0.179	1.254	0.132	0.514	-0.154	1.005	0.589	0.061	-0.25	-0.756	1.266	0.696	0.631	-1.097	0.542	-0.271	0.65	0.032	-0.363	1.163	-0.092	-0.149	1.084	0.134	0.212	1.265	0.074	0.161	-0.791	0.294	0.056	0.137	1.551	0.733	-0.449	1.068	-0.014	0.097	1.087	0.016	0.229	0.333	0.273	1.095	-0.26	-0.386	-0.307	0.896	1.523	0.67	0.045	0.111	0.724	1.142	0.124	-0.217	-0.016	0.185	0.178	1.169	2.842	0.159	-0.04	0.558	-2.837	0.525	-0.193	0.118	-0.021	0.148	-0.644	0.737	0.112	-0.172	-0.52	0.305	-0.479	-0.441	0.147	0.069	0.125	1.197	0.275	-0.304	1.095	0.239	1.185	0.111	-0.301	-0.314	2.454	0.376	-0.457	0.296	0.928	1.143	0.62	-0.473	0.155	-0.086	0.334	1.879	-0.292	-0.644	-0.007	-2.216	0.574	-1.602	0.385	0.22	-0.731	0.23	0.717	0.154	0.059	-1.312	0.169	-0.818	0.296	1.908	0.127	0.256	-0.431	0.349	0.354	0.232	0.824	0.031	-0.044	0.365	1.353	-0.098	0.175	-0.11	0.078	0.642	-0.007	-1.428	0.16	1.233	0.08	0.469	0.932	0.041	0.017	0.379	0.275	0.059	0.287	-0.03	0.164	0.094	0.142	0.441	0.142	0.005	-1.352	1.123	0.205	0.112	0.787	0.71	0.47	-1.335	0.743	0.096	-0.672	0.285	-0.342	-0.825	-0.484	0.404	0.001	0.168	0.344	0.279	-2.994	1.783	0.199	1.299	0.367	0.394	0.449	0.41	1.403	0.583	0.927	4.901	2.204	1.195	0.326	1.706	-0.32	0.557	-2.456	3.181	-1.906	-1.026	-1.002	1.101	-0.379	-2.972	0.348	-0.12	0.703	-0.837	0.113	-1.117	1.6	0.298	1.09	0.189	2.729	0.033	-0.721	2.207	-0.437	-0.442	-0.312	0.748	-0.405	0.856	0.106	-0.609	-1.618	-0.306	0.504	0.37	0.448	-0.513	-0.102	1.421	-1.691	-0.26	-0.526	0.037	-0.031	0.931	-2.626	0.279	-0.105	3.765	-0.083	0.097	0.357	-0.228	0.435	0.277	0.149	0.143	0.026
X34428	X57432	-1.804	0.397	0.203	0.886	1.065	0.136	1.435	0.557	0.158	-0.365	-0.319	0.183	0.426	0.221	-0.109	-0.266	0.352	-0.169	0.749	0.022	-0.02	0.293	-0.191	0.154	0.245	0.483	0.187	0.097	0.163	0.549	0.274	-0.008	0.912	-0.044	1.208	0.224	0.012	0.557	0.709	-0.273	0.205	-0.638	0.136	0.718	-0.787	-0.203	0.354	0.213	1.322	-0.006	-0.414	-0.12	0.466	-0.693	-0.316	0.367	1.068	-0.27	0.059	-1.218	0.167	0.187	2.219	0.724	0.302	-0.613	0.068	2.388	-1.815	2.22	2.644	-0.108	0.518	0.168	-1.583	-0.501	1.371	-0.074	0.363	-0.066	-0.208	0.994	0.062	0.754	0.611	-0.072	-0.022	-0.04	0.16	0.66	0.019	0.346	0.215	0.003	-0.032	0.492	0.378	-0.976	0.114	0.063	0.215	0.484	-0.624	0.038	-0.653	-0.301	-0.677	-0.387	0.205	0.208	-0.467	-0.098	0.121	-0.148	-0.78	0.072	0.138	1.314	0.372	0.966	-0.423	0.699	0.289	-0.222	0.46	0.484	-0.741	0.094	0.182	-0.627	0.035	-0.074	-0.196	0.57	-0.478	0.282	1.919	0.76	0.441	0.975	0.49	0.789	0.93	-1.648	1.29	0.165	0.292	0.103	-0.182	-0.054	1.094	0.427	0.362	0.17	0.404	-1.55	0.232	-0.244	0.805	-0.259	0.131	0.122	1.459	-2.447	-0.205	0.308	0.076	-0.018	0.049	0.322	-0.622	1.032	-0.388	-0.506	0.068	0.732	-0.465	0.399	-0.029	0.128	-0.108	-0.262	1.326	1.603	0.321	1.59	-0.19	-0.223	0.194	0.814	-1.184	0.256	-0.093	0.023	0.887	0.867	-0.281	0.178	0.255	-0.007	0.84	-0.154	0.154	-0.51	0.455	0.039	0.011	-0.051	0.236	-0.277	0.123	1.181	0.186	0.057	1.011	0.242	-0.663	0.166	-0.187	-1.291	1.237	0.079	1.262	0.292	1.934	0.093	0.004	0.084	-0.004	1.568	-0.769	1.43	-0.46	2.412	0.752	-0.045	-0.78	-0.381	3.066	0.02	0.139	0.223	0.392	0.135	-0.152	2.25	-1.693	2.626	-0.241	1.791	-0.205	0.364	0.194	0.387	-1.414	0.6	-1.822	-1.89	-0.181	0.321	0.446	0.121	-0.704	0.68	-0.117	0.285	0.149	0.89	0.107	1.493	-0.455	0.566	0.94	0.206	0.151	0.783	0.432	0.516	-0.079	0.17	0.363	0.241	0.568	0.305	0.036	0.173	-1.305	2.54	-0.019	-0.037	-0.336	0.274	-0.819	0.365	0.124	-0.257	-1.129	-2.324	0.029	0.444	0.142	-0.576	-3.157	0.13	0.356	0.385	-0.089	0.616	-0.472	-0.163	-0.482	1.332	0.993	0.568	-0.82	0.802	1.121	-0.763	0.48	0.704	1.557	2.102	0.131	-0.157	-4.382	-2.007	0.52	2.293	0.257	-0.868	0.927	-0.211	1.522	0.139	0.909	2.434	0.324	0.053	2.061	0.088	0.864	0.157	0.258	0.157	0.628	0.619	-1.519	-0.023	-0.371	-1.032	-0.321	1.214	0.064	0.602	0.946	1.531	1.108	0.48	-3.87	0.498	0.157	-1.203	-2.966	0.097	-0.575	-0.054	0.106	0.035	2.85	0.336	0.12	-3.011	0.109	0.127	-0.329	0.242	0.482	0.362	-0.066	-0.111	0.45
X34428	X57516	1.778	0.863	0.173	2.601	0.835	-0.082	-0.132	-1.806	0.093	-0.801	-0.285	-1.18	0.487	0.126	0.257	-0.103	-0.311	-0.013	0.545	0.06	0.004	-0.567	-0.217	-0.028	0.076	-0.117	-0.117	0.089	-0.122	0.464	0.357	-0.096	-0.58	-0.211	0.219	0.413	0.098	0.245	0.886	0.45	1.042	-0.675	-0.038	-0.204	-0.12	0.598	0.774	-0.209	-0.662	0.373	-1.554	-0.746	0.649	-1.073	0.013	0.393	1.122	-1.44	-0.311	-1.205	0.22	0.22	-0.058	0.351	0.294	0.656	0.409	2.334	-2.674	3.895	2.13	0.049	0.168	-0.065	-0.551	-0.787	-0.236	0.07	0.149	0.436	-0.327	0.913	0.159	0.224	0.217	0.176	0.155	0.193	0.116	0.524	-0.013	0.257	0.16	-0.135	0.051	-0.259	-0.99	1.445	-0.159	0.114	0.196	0.716	0.075	1.094	-1.269	-0.765	-1.415	-1.211	-0.089	0.203	0.181	0.401	-0.046	-0.297	-0.453	0.154	0.107	0.345	-0.449	-1.279	0.092	-0.561	0.199	-0.272	-0.146	0.295	-0.23	0.216	0.134	0.703	0.022	0.436	-0.215	0.672	-0.571	0.046	1.092	0.452	0.318	0.769	-0.008	0.856	1.19	-2.476	0.174	0.621	-0.327	0.231	-0.636	0.723	1.372	-0.247	-0.319	0.122	0.451	0.078	0.138	-0.205	-0.11	1.837	0.135	0.136	1.775	-0.36	-0.169	1.028	-0.179	0.183	-0.518	-0.761	0.416	1.421	-0.289	0.918	-0.192	1.024	0.379	-0.35	2.039	0.859	0.19	-0.682	1.018	0.61	0.191	-0.302	-0.016	0.248	0.029	0.451	0.713	0.163	-0.005	0.458	0.808	0.973	0.431	0.136	0.238	0.145	0.741	0.296	0.116	-0.576	0.193	0.246	-0.068	-0.165	0.103	0.366	0.142	0.207	-0.045	-0.395	0.345	0.252	0.942	0.14	0.261	-1.305	2.246	0.463	-3.869	0.337	1.7	-0.766	0.043	0.801	0.145	0.272	0.114	0.308	-0.038	0.594	-0.124	0.293	1.017	-2.965	4.186	0.163	0.128	0.167	0.444	0.102	0.212	4.719	1.211	1.645	0.402	-1.065	0.137	0.908	0.155	0.035	0.767	0.089	0.895	0.915	0.554	0.271	-0.011	0.201	0.523	0.78	0.563	0.607	0.134	1.441	0.14	0.621	0.124	-0.864	0.043	-0.063	0.172	0.478	0.15	0.417	0.356	0.966	0.509	0.253	0.246	0.699	0.257	-0.068	-1.43	1.674	0.17	-0.202	-0.856	-0.042	-0.489	2.028	0.597	0.147	0.413	-0.478	0.461	0.409	-1.418	0.323	-0.566	0.158	0.517	0.407	-2.229	-0.502	0.137	-1.456	0.73	0.769	1.121	0.496	-3.487	-0.983	3.952	-0.098	0.002	-0.153	0.191	1.695	0.158	-0.073	-1.468	-1.701	-2.665	1.362	0.105	0.538	0.585	-0.797	1.368	0.047	0.673	2.57	-0.017	0.129	1.524	0.035	1.393	-0.111	-0.359	0.136	0.172	0.941	-1.713	0.106	-0.471	-0.239	0.46	1.551	0.091	-0.804	0.268	-0.035	0.64	0.494	-1.908	-1.301	0.28	-13.147	-0.449	-0.086	-0.216	0.017	0.119	0.698	0.222	-0.223	0.823	2.054	0.127	0.006	1.037	0.599	-0.067	0.016	0.141	0.129	0.176
X34428	X48782	1.566	0.777	-2.231	4.365	-0.605	0.153	1.203	-1.325	0.157	-1.48	0.215	0.008	0.329	0.105	0.068	0.365	0.51	-0.118	-0.002	0.403	0.066	0.145	-0.04	-0.059	0.157	0.435	0.222	0.225	-0.37	0.517	0.534	0.095	0.755	-0.08	0.583	0.198	0.177	0.189	0.728	0.05	1.625	-0.289	0.199	0.594	-0.238	1.181	0.479	-0.082	1.327	1.211	0.623	-0.595	-0.581	3.221	0.298	0.145	0.734	-0.002	-0.213	1.854	0.876	0.189	-0.09	-1.415	0.331	0.637	0.274	1.842	-0.805	-3.179	2.464	0.643	0.418	0.057	-1.294	0.83	-0.108	0.188	0.936	0.441	0.463	0.03	0.136	0.256	0.115	0.075	0.462	0.133	0.203	0.507	0.178	0.07	0.217	0.112	0.167	-0.292	0.326	-1.652	-0.343	-0.091	0.223	0.052	-0.469	-2.58	-0.055	0.042	1.16	2.085	0.848	0.016	1.153	-1.583	-0.131	-0.184	0.998	0.213	0.358	-0.386	-0.156	0.278	0.107	0.937	0.229	-0.591	0.642	0.564	-0.632	-0.441	0.119	1.07	0.0	0.025	0.277	-0.542	-0.578	-0.289	2.986	0.717	0.548	0.638	-0.342	1.872	0.657	-0.425	1.586	0.697	1.441	0.279	-0.238	-0.421	2.331	0.534	0.715	0.199	0.595	0.8	0.244	-0.286	0.272	1.586	-0.009	0.19	1.597	0.658	-0.036	1.044	0.745	0.121	0.112	-1.478	0.075	-1.69	0.697	-3.097	0.262	-0.244	-0.19	0.883	1.262	1.671	0.365	-0.472	1.155	2.046	0.233	-0.549	0.165	0.487	0.174	0.62	3.274	-0.035	0.115	0.559	2.61	0.627	-0.167	-0.441	0.278	0.152	0.681	-0.308	0.228	1.014	0.093	0.166	0.379	-0.401	0.266	-0.475	0.201	1.377	0.133	-0.182	0.787	0.229	-0.117	0.142	0.459	0.283	3.513	-0.787	-0.329	1.17	2.281	-1.494	0.166	0.417	0.209	-0.202	0.105	-0.247	0.057	1.037	-1.456	0.369	0.893	-0.364	-2.143	0.215	0.195	0.057	-0.035	0.196	0.184	3.044	0.562	-0.08	0.235	-0.114	0.204	-0.659	0.225	0.249	-0.084	0.412	0.556	0.641	0.529	0.004	1.596	0.266	0.03	1.044	0.561	0.383	0.179	0.93	0.141	1.038	0.212	1.15	0.441	0.135	0.22	0.342	0.153	0.596	0.45	0.715	0.404	0.29	0.42	0.881	0.343	0.044	-2.597	0.775	0.126	0.199	0.291	-0.602	-0.633	-0.541	0.482	0.21	-0.041	-0.339	0.15	0.337	-0.589	0.249	-2.285	0.181	-0.938	-3.64	-0.412	0.264	0.18	-0.155	0.978	0.677	0.586	0.507	-1.876	-0.246	2.16	-1.598	0.795	-0.406	0.33	1.195	0.228	0.591	-6.327	-1.066	-4.419	1.252	-0.16	-0.44	0.567	0.165	1.485	0.196	0.361	2.941	0.311	0.196	1.899	0.076	1.175	0.23	-4.125	0.195	0.445	1.481	-3.891	0.19	0.063	-1.411	0.383	0.662	0.224	0.134	0.567	0.27	0.427	0.363	0.016	-0.092	0.293	0.295	-2.761	-0.113	0.117	-0.023	0.191	0.608	-1.928	0.383	0.865	1.475	0.124	0.155	0.59	0.521	0.115	0.302	0.172	0.096	0.333
X34428	X1563	1.217	0.41	-1.311	-0.853	-1.323	-0.019	0.696	-0.692	-0.016	0.411	-0.119	0.263	0.273	0.46	-0.486	-0.643	-0.422	-0.463	-0.319	0.706	-0.068	0.61	0.073	-0.043	-0.033	0.843	-0.03	-0.07	0.708	0.336	0.199	0.264	-1.288	-0.14	0.48	-0.236	-0.009	-0.092	0.653	-0.003	-2.723	0.869	-0.027	0.66	1.003	-1.381	0.222	-0.069	3.521	0.421	0.183	0.377	-0.231	-4.387	0.311	-0.515	-0.9	0.803	0.183	-3.153	-0.112	-0.09	0.02	2.159	0.049	1.802	0.301	3.195	-1.701	-2.126	-2.174	0.02	-0.02	-0.119	0.949	0.154	-1.11	-0.008	0.77	0.061	-0.68	0.965	-0.001	-0.503	0.121	-0.235	-0.216	-0.244	-0.036	1.016	-0.028	0.293	-0.026	-0.1	-0.085	-0.285	0.984	1.23	-0.402	-1.097	-0.23	0.098	-0.433	0.548	1.402	-0.375	-1.818	-1.94	-4.929	-0.092	1.833	-0.854	0.68	-1.075	-1.272	-0.025	0.496	2.007	0.212	-0.027	-0.537	0.889	0.307	-0.263	0.181	-0.508	0.828	-0.045	-0.034	0.711	0.075	-0.433	0.045	0.047	-1.214	-1.306	-1.641	-0.279	0.601	0.836	1.659	-0.794	0.097	-4.391	0.744	0.408	0.389	-0.257	0.047	-0.166	-0.516	-0.058	0.114	-0.015	0.135	0.363	-0.087	0.017	0.055	0.962	0.029	0.022	1.042	-1.329	0.219	-0.783	0.195	-0.059	0.202	0.201	-1.231	2.566	-1.21	-1.75	-0.228	0.279	0.064	-0.265	0.713	-0.906	-0.331	0.114	0.336	0.307	0.16	0.262	0.058	-1.48	0.051	-0.786	-3.719	0.023	0.01	0.283	-1.035	1.008	-1.157	-0.018	-0.093	0.013	0.706	0.858	-0.153	0.537	-0.317	-0.11	-0.282	-0.149	-0.005	0.626	-0.018	-0.539	-0.141	0.423	0.159	-0.024	0.176	-0.02	-0.212	-0.069	0.772	-0.176	0.145	-0.163	1.259	-3.534	-0.427	-0.447	-0.064	-2.551	-0.025	0.031	-0.044	-0.262	0.283	0.719	0.515	-0.13	0.188	0.618	-0.041	-0.121	0.833	-0.001	-0.007	0.368	-0.654	-0.596	0.334	-2.068	-0.015	-0.031	0.112	-0.728	-0.241	-0.594	-0.133	-0.135	0.241	0.023	1.429	0.287	-0.021	0.527	0.279	-0.005	0.003	-0.365	-0.052	0.774	0.062	0.647	-0.435	-0.056	-0.023	-0.345	0.018	0.673	-0.702	0.248	-0.506	0.151	0.024	0.576	0.112	-0.052	-0.582	0.934	-0.211	0.086	-0.303	-2.733	-0.227	0.08	0.4	-0.057	-0.107	-0.126	-0.355	-0.09	-0.401	-0.07	-0.373	-0.048	0.453	0.39	11.662	-0.525	-0.169	0.291	0.286	0.069	0.318	0.526	-0.248	-0.458	-0.625	2.353	0.17	-0.139	-0.866	1.355	0.199	0.086	-0.384	8.381	-1.315	-0.526	0.857	1.531	1.056	-4.658	-0.617	-0.018	0.433	2.019	-1.583	-0.026	-0.154	0.019	-0.211	0.093	-1.843	-0.014	0.187	-3.318	-1.166	-0.104	-0.305	-0.24	-1.082	1.499	-0.136	-0.158	-0.562	0.692	0.942	0.204	-0.975	1.146	0.326	-0.566	2.566	0.191	0.009	0.047	-0.004	0.289	-1.672	-0.257	-0.098	3.652	-0.055	-0.049	1.347	0.994	-0.465	-0.243	0.033	0.005	-0.019
X34428	X22842	0.152	-0.015	-0.583	-0.244	-0.594	0.067	-0.683	-0.081	0.044	0.144	0.067	-0.742	0.704	0.177	-0.222	0.216	-0.265	-0.454	-0.172	0.274	0.11	0.349	0.143	0.062	0.029	0.15	-0.068	0.105	-1.907	-0.074	0.039	0.634	-0.12	0.106	-0.178	-0.543	0.064	-0.301	0.631	-0.171	-1.269	-0.803	0.035	0.212	0.171	1.57	0.824	-0.024	0.615	-0.4	-0.143	0.974	-0.306	1.389	0.014	0.188	0.799	0.401	-0.778	-0.871	0.39	-0.004	-0.196	-1.095	-0.04	0.042	0.399	0.107	-0.037	0.815	3.209	-0.122	-0.134	0.069	-0.811	-0.741	-0.998	0.065	0.55	-0.257	0.107	0.232	0.064	-0.465	-0.101	0.204	-0.471	0.084	0.049	0.685	0.079	0.177	0.022	-0.169	0.148	0.107	-0.938	1.354	-0.073	0.283	-0.673	-0.034	-0.225	1.562	-0.976	0.114	0.13	0.839	-5.325	0.008	-0.832	0.749	0.263	-1.367	-0.386	-0.016	0.078	0.208	-0.043	-0.03	0.034	0.139	-0.026	-0.158	-0.137	0.241	-1.558	0.01	0.077	-0.07	0.113	-0.637	0.096	-0.028	3.135	-1.633	3.832	-0.489	0.301	0.484	0.885	0.233	0.657	-0.416	0.574	0.486	0.375	0.324	-0.037	1.028	-0.873	-0.641	-0.439	0.027	0.322	-0.14	0.134	0.161	0.078	-0.739	0.063	0.067	0.697	0.445	0.11	0.278	0.491	0.052	-0.429	0.833	-2.143	-10.558	0.768	-0.914	-0.207	0.094	-0.009	0.581	1.181	-0.118	-0.145	-0.373	0.122	0.817	0.078	1.008	0.342	1.01	0.113	0.819	2.206	-0.022	0.043	-0.124	-0.415	-2.298	-0.305	0.083	0.204	0.085	0.258	-0.998	0.028	0.465	-0.085	0.293	0.092	-0.14	-0.012	-0.22	0.042	-0.264	0.162	0.321	0.505	0.177	0.779	0.064	0.18	0.349	1.513	-0.049	0.369	0.472	-0.234	-9.491	0.097	-0.415	0.045	-1.723	0.246	-0.199	0.516	-1.45	1.002	0.057	0.658	0.235	1.891	0.202	0.071	0.043	0.572	0.098	0.156	-0.137	-0.515	-0.296	0.154	-0.768	0.073	0.185	0.079	-0.36	0.403	-0.881	0.928	0.163	0.258	0.024	0.609	0.271	0.359	0.893	0.57	-0.252	0.059	0.671	-0.002	0.948	0.04	1.069	1.43	0.03	0.102	-0.523	-0.057	0.491	-1.144	0.575	0.111	0.136	0.329	0.407	0.126	0.077	0.169	0.248	-0.11	0.254	0.032	0.235	-0.2	0.193	-0.42	-0.033	0.219	0.131	0.06	0.532	0.883	0.15	0.194	0.071	0.043	0.324	8.806	-0.174	-0.021	-1.188	0.755	0.509	-0.531	0.431	0.172	-0.246	0.272	1.157	1.273	-0.5	-0.102	1.112	0.107	-0.234	-2.173	9.247	-1.191	0.581	0.773	2.202	0.465	-6.548	-0.7	0.063	-0.467	1.21	0.303	0.058	1.683	0.065	0.659	0.109	-2.186	0.062	0.147	-1.219	-0.909	0.148	-0.081	-0.097	-1.186	1.325	-0.026	0.128	0.299	-0.488	0.511	0.218	-0.75	0.528	0.21	-0.01	0.169	0.23	0.161	0.075	0.02	0.209	-0.561	-0.091	0.309	2.958	-0.037	0.047	1.045	2.206	0.253	0.103	0.076	0.065	-0.349
X34428	X63	1.394	0.588	0.62	1.438	-0.669	0.25	2.383	-1.171	0.244	-0.575	-0.001	-0.987	0.158	0.134	-0.438	0.011	-0.246	0.101	0.258	0.579	-0.127	0.113	0.105	0.125	0.232	-0.138	-0.37	0.266	0.188	0.576	0.319	0.185	0.362	0.1	0.662	0.403	-0.096	0.509	0.74	0.424	-0.114	-0.519	0.214	0.464	-1.01	0.612	0.041	-0.43	-1.017	0.833	-0.749	-0.178	0.303	0.248	0.219	0.048	1.003	0.401	0.024	1.52	0.462	0.196	0.911	-0.657	0.346	0.625	0.508	5.317	-0.576	2.656	1.878	0.271	0.519	-1.572	-0.3	-0.654	-0.668	0.088	0.374	0.364	0.271	0.973	0.161	0.532	0.612	0.266	0.54	0.206	0.255	0.508	0.041	0.337	0.342	-0.041	-0.09	0.287	-0.496	-0.138	0.046	0.309	0.237	0.419	0.547	0.97	-0.032	-1.034	-3.085	-0.85	0.305	0.281	1.679	0.899	0.194	-0.032	-1.724	0.261	0.251	0.374	-0.347	-0.122	0.061	0.544	0.236	-0.709	0.597	0.6	0.137	0.107	0.263	0.184	-0.268	-0.186	0.159	0.664	-0.573	0.048	2.186	0.507	0.527	1.371	-0.299	1.287	0.898	-3.88	1.615	0.389	0.942	-0.419	-0.377	0.576	1.973	-0.406	-0.054	0.252	0.558	0.029	0.262	0.135	0.251	1.729	0.165	0.024	2.308	0.177	0.089	0.994	0.63	0.136	-0.846	-0.171	-0.786	1.586	0.442	0.581	-0.061	-0.116	0.47	0.286	1.369	-0.283	0.334	-0.821	1.908	1.987	0.287	2.174	0.074	-0.816	0.27	0.455	0.328	0.168	-0.013	0.396	2.053	0.88	0.54	0.249	0.31	0.159	1.335	-0.525	0.02	-1.276	0.433	0.268	0.404	-0.059	0.303	0.704	0.224	1.116	0.184	0.269	1.131	0.319	0.616	0.258	0.333	0.678	3.677	0.377	1.792	0.796	1.651	-0.592	-0.097	0.477	0.249	-2.128	0.187	0.11	0.276	1.78	0.21	0.558	0.885	-0.409	1.383	0.293	0.249	0.268	0.351	-0.046	0.434	4.435	0.677	1.701	1.002	-0.511	0.173	0.712	0.275	0.555	0.593	0.522	1.033	1.211	0.507	0.371	0.701	0.286	-0.311	0.878	0.81	0.411	0.159	1.65	0.165	0.909	0.289	0.127	-0.142	0.288	0.277	0.538	0.486	0.61	0.434	1.022	0.493	0.217	0.303	0.688	0.343	0.261	-2.646	0.915	0.296	-0.005	0.412	1.512	-0.412	1.163	0.338	0.126	0.42	-0.42	0.482	0.376	-1.346	0.252	-2.37	0.262	0.446	0.393	-0.83	1.067	0.097	-1.256	0.461	1.01	1.07	0.483	-1.976	0.321	2.905	-0.571	0.972	0.903	0.411	1.783	0.225	0.719	-1.842	-2.918	-2.683	0.584	-0.062	0.802	0.417	-0.316	1.545	0.255	0.688	2.665	0.016	0.203	1.339	0.325	0.766	0.28	-3.069	0.252	0.395	-4.508	-1.016	0.231	-0.225	-1.034	0.105	0.757	0.273	-0.446	0.631	-2.069	0.335	0.418	-2.546	0.34	0.237	-2.577	-0.249	0.176	0.571	0.067	0.249	-0.247	-2.011	0.051	0.519	-0.263	0.223	0.249	0.572	0.347	0.316	0.206	0.24	0.166	0.383
X34428	X15506	2.021	-0.408	0.729	2.278	-0.027	0.031	0.966	1.11	0.011	-1.356	0.058	0.215	-0.001	0.026	0.113	0.283	0.354	-0.886	0.404	0.588	-0.004	-0.346	-0.128	-0.019	0.125	0.197	-0.016	0.066	0.364	0.104	0.585	0.04	1.464	0.382	0.699	-0.087	0.029	0.041	0.86	0.452	1.06	-0.142	0.013	0.18	0.359	0.694	0.579	-0.002	-0.572	0.344	1.255	0.999	-0.097	1.433	-0.107	0.256	0.812	-0.186	-0.017	-0.134	0.673	-0.048	0.48	-2.379	0.19	0.407	0.582	4.304	-0.414	-14.898	0.51	0.535	-0.039	0.131	-0.186	1.244	0.199	0.029	0.315	0.074	0.029	0.643	0.083	0.798	-0.603	-0.055	-0.375	-0.064	0.041	0.126	0.026	-0.195	0.111	0.01	0.007	-0.307	-0.081	-0.515	-0.449	-0.083	0.081	-0.032	-0.438	-0.431	0.075	-0.342	1.645	0.067	1.825	0.111	1.314	-1.021	-0.482	-0.272	-0.79	-0.065	0.101	1.104	-1.192	0.531	0.144	0.853	0.344	-0.513	0.446	0.429	-0.413	-0.011	0.031	1.738	-0.214	-0.424	-0.15	0.274	-0.652	-0.613	0.052	0.368	0.455	0.5	-0.314	1.226	1.218	-2.765	1.32	-0.149	-0.206	0.08	0.365	0.59	0.481	0.341	-0.085	0.028	0.132	-0.042	0.256	-0.092	0.129	1.66	0.037	0.028	1.223	0.174	-0.181	0.406	0.098	-0.187	-0.376	-0.495	-0.294	1.433	-0.165	-2.769	-0.393	-0.306	0.1	0.401	1.95	0.746	0.137	-0.64	0.666	2.115	0.29	0.939	-0.202	-0.881	-0.105	1.794	-2.386	0.093	-0.104	0.373	-0.074	0.728	-0.611	-0.053	0.111	0.012	1.461	0.588	-0.001	0.402	0.034	-0.173	-0.235	-0.054	0.041	0.402	0.034	1.218	0.067	-0.763	0.226	0.29	0.001	0.042	-0.25	-0.303	4.694	-0.237	-2.159	1.137	1.197	-0.724	-1.0	-0.268	0.07	0.366	0.015	0.939	-0.376	0.514	-3.22	0.228	1.054	-3.279	-6.465	0.06	0.044	0.063	0.127	0.005	-0.04	2.388	-0.134	0.183	-0.182	1.715	0.015	-0.3	0.085	-0.1	-0.281	-0.365	0.336	0.542	0.152	0.19	1.262	0.031	-0.551	1.447	0.481	0.299	0.05	-1.06	-0.018	1.381	-0.1	-0.343	0.968	-0.101	-0.091	0.108	-0.109	0.506	0.373	0.689	0.485	0.273	-0.055	0.436	0.136	-0.015	-1.504	1.733	-0.158	0.439	-0.018	-1.919	-0.72	2.441	0.07	0.003	0.063	-0.298	0.095	-0.034	-0.921	0.068	-4.454	0.029	-0.938	-0.539	-1.344	0.014	-0.201	-1.3	0.887	0.315	1.284	0.746	-0.64	0.669	0.852	-2.45	-0.948	0.097	-0.416	1.874	-0.047	-0.218	-2.497	-0.119	-1.592	1.832	0.515	-1.429	0.38	0.616	0.324	0.031	0.179	2.801	0.558	0.069	1.821	-0.151	1.639	0.056	-2.325	0.028	0.606	-0.445	-1.387	0.06	0.077	-0.77	-0.4	-0.039	-0.068	-0.299	0.756	-0.303	0.679	-0.518	-1.239	0.321	0.162	-1.06	-6.682	-0.359	0.138	0.062	0.011	0.301	-3.384	0.276	0.258	-0.862	-0.031	0.006	0.155	0.832	-0.171	0.116	0.011	0.031	-0.173
X34428	X38637	0.354	0.242	-0.683	-1.629	0.166	-0.021	-1.32	-1.934	-0.048	-0.39	0.028	-0.124	0.103	0.348	-0.065	0.574	-1.489	0.028	-0.331	0.135	-0.046	-0.201	0.055	0.039	0.054	-0.059	0.122	-0.11	-0.167	0.355	-0.443	-0.779	-0.393	0.404	-0.112	0.104	-0.021	-0.821	0.436	0.035	-2.092	1.193	0.015	-0.177	0.566	-0.579	0.235	0.014	1.018	-0.16	0.418	0.51	0.985	-0.526	0.232	0.092	-0.017	-0.006	-0.124	-2.415	1.047	-0.086	-1.829	-1.423	0.157	0.843	-0.113	-1.363	0.268	2.004	0.305	0.257	-0.4	-0.052	0.729	-0.862	-1.034	-0.011	-0.039	-0.176	0.398	-0.353	-0.004	0.787	-0.554	0.091	0.244	0.122	-0.059	-0.191	0.034	0.089	0.186	-0.058	-0.018	0.643	0.078	-1.265	0.55	-0.216	-0.052	-0.573	-0.822	0.287	0.566	-0.358	2.004	1.313	1.101	-0.049	1.285	0.951	0.519	0.328	-0.36	-0.032	-0.074	-0.844	-1.032	-1.008	0.495	0.047	0.191	-0.386	-0.657	-1.225	0.301	-0.196	0.015	1.257	-0.116	1.125	0.216	-0.355	-0.632	-1.139	-0.634	0.229	-0.325	-1.135	-1.745	-0.139	-0.383	0.661	1.529	0.306	0.977	-0.002	-0.165	0.22	2.004	0.251	-0.284	-0.029	0.101	0.633	-0.161	0.09	-0.346	-0.835	-0.005	0.037	0.824	1.286	-0.534	0.139	0.223	-0.219	0.604	-0.259	-2.352	-1.005	-0.516	-1.932	-0.492	0.057	0.257	-1.94	1.786	-0.913	0.274	-0.441	-0.371	0.512	-0.077	2.004	-0.194	0.281	-0.078	1.398	-0.468	-0.154	-0.113	0.185	-1.03	0.663	0.459	-0.015	0.074	0.023	-0.547	0.383	0.023	-0.115	0.01	0.274	-0.354	-0.262	-0.161	-0.765	0.02	1.091	-0.041	-0.312	0.199	-0.191	0.744	-0.02	0.402	1.164	2.004	0.221	0.032	0.732	-0.878	-1.273	0.291	0.695	-0.005	3.165	0.924	-0.787	-0.512	0.766	0.964	0.549	-0.112	-3.599	-1.235	0.131	0.046	-0.181	0.017	0.083	-0.04	-0.167	0.863	0.227	0.209	0.783	-0.002	-0.534	0.085	0.848	-0.042	0.019	2.004	0.453	0.396	-0.231	1.15	-0.333	0.685	0.477	-1.725	-0.181	-0.064	-2.873	-0.072	-0.007	-0.187	-1.39	-0.497	-0.071	0.016	0.245	-0.632	-0.48	0.189	0.187	-0.529	-0.156	-0.583	0.258	-0.268	-0.095	-1.292	1.642	0.383	-0.466	1.883	2.004	1.16	-2.235	1.533	0.078	-0.553	3.36	0.47	-0.105	-1.408	0.326	-0.099	0.154	-0.43	-0.448	-0.527	-0.131	0.249	-1.432	0.7	-0.068	-0.184	0.199	2.57	0.879	3.082	-1.343	-1.061	-0.742	-0.783	-0.25	-0.242	0.558	2.939	4.113	-2.264	1.477	-1.577	3.305	0.813	0.074	0.098	-0.025	-0.142	1.571	-0.08	0.011	0.85	0.58	1.001	0.223	-2.436	-0.002	0.116	1.948	-2.804	-0.425	0.184	-0.535	0.517	-0.714	-0.005	-0.427	-0.118	-1.051	-0.796	-0.361	-2.013	-2.224	0.511	-5.288	-1.967	-0.372	-1.137	0.039	-0.015	-0.576	0.647	0.294	0.305	0.329	0.028	0.265	0.823	-3.257	-1.461	-0.193	0.032	-0.011	-0.476
X34428	X38178	-0.014	0.977	0.167	3.729	-0.048	-0.018	-1.008	-1.362	-0.028	0.202	-0.12	1.123	-0.517	-0.033	-0.042	0.313	-1.054	0.727	-0.434	-0.595	-0.129	-0.05	-0.183	-0.074	-0.239	0.126	-0.172	-0.074	-0.284	1.426	-0.585	-0.819	0.024	-0.451	-0.036	0.24	-0.063	-0.692	-0.101	0.672	5.348	1.329	-0.063	0.045	-0.143	-0.05	0.626	-0.233	-1.242	0.359	-0.414	-0.409	-0.892	3.686	0.111	-0.012	-0.03	-0.044	-0.192	0.131	1.312	-0.072	0.722	0.311	-0.021	1.934	0.283	0.121	-0.462	1.946	-0.269	-0.468	-0.426	-0.087	0.584	1.012	0.136	-0.063	1.873	0.25	-0.022	-0.216	-0.082	0.059	-0.49	0.005	0.467	-0.075	0.014	0.273	-0.063	-0.036	0.03	-0.161	0.169	-0.966	-1.251	0.959	0.175	0.0	-0.185	-0.045	0.181	-1.522	-0.3	0.436	-0.274	-1.716	-1.193	-0.07	0.452	0.949	0.552	-0.225	0.071	0.01	0.104	-0.524	-0.734	0.195	-0.703	-0.383	-0.059	-0.524	0.093	-1.048	-0.057	-0.317	-0.057	0.03	0.204	0.15	0.176	-0.356	-0.025	-0.675	-0.431	0.401	0.377	-0.808	-2.323	0.737	0.203	-1.654	-1.262	0.667	-0.158	0.359	-0.186	-0.075	-1.52	-1.203	-0.515	-0.039	0.389	1.453	-0.125	0.132	-0.213	-2.232	-0.034	-0.04	2.164	1.191	0.352	-0.06	0.502	0.054	-0.731	-0.534	0.099	0.059	0.667	-0.744	-0.351	1.485	-0.36	-0.794	0.385	-0.686	0.29	-0.196	0.958	-0.636	-0.291	0.287	0.179	0.468	0.022	0.484	-3.513	-0.189	-0.161	0.449	1.264	0.963	-0.572	-0.009	0.193	-0.042	0.852	-0.412	-0.133	-0.974	-0.242	-0.072	0.702	-0.55	0.033	-0.56	-0.022	0.792	-0.52	-0.709	-0.285	-0.169	0.834	-0.033	0.609	0.894	3.435	0.497	0.122	0.763	-1.541	-1.804	-0.052	0.415	-0.046	0.431	0.005	-0.571	-0.819	3.75	0.017	0.809	0.865	-1.541	1.871	-0.134	0.014	-0.217	-0.217	0.184	1.135	0.715	1.775	-1.05	0.668	-5.019	0.028	-0.417	-0.087	0.092	-0.672	-0.075	2.337	-0.607	0.547	-0.368	-0.231	0.075	0.712	-0.003	-0.463	-0.649	-0.062	0.422	-0.067	-2.591	0.243	0.117	-1.099	-0.062	-0.017	-0.296	1.256	-0.433	0.316	-0.146	0.286	-0.161	-0.325	0.932	0.165	-0.147	-0.992	-0.151	0.151	0.173	0.687	-1.942	-0.366	-1.895	-0.139	-0.004	-0.652	1.176	0.314	-0.051	-1.468	0.113	1.528	-0.098	0.417	0.005	-3.279	-0.672	-0.068	-0.055	0.521	-0.863	-0.539	-0.052	-0.503	-2.003	3.89	-0.189	-0.38	-0.603	-0.639	-0.236	0.005	1.091	-3.791	-3.081	-1.795	0.66	-0.124	0.782	0.185	-0.381	0.23	-0.053	-0.317	2.351	-0.529	-0.044	0.256	0.352	0.993	-0.039	-1.565	-0.055	-0.028	-1.913	-0.336	0.09	0.168	-0.685	1.218	-0.06	-0.13	0.172	0.218	0.269	-0.128	0.516	-0.006	-2.658	-0.156	-4.095	-4.535	-0.133	-0.449	0.011	-0.031	-0.367	-1.96	0.137	0.714	0.01	-0.069	0.065	0.911	-3.568	0.122	0.031	-0.009	-0.052	0.05
X34428	X22158	1.732	-0.081	-1.09	1.872	-1.101	0.058	0.454	-2.157	0.046	0.033	-0.002	-0.856	-0.471	-0.166	-0.003	0.008	-0.299	-1.307	-0.421	0.592	0.105	-0.799	0.073	-0.026	0.053	-0.037	0.185	0.019	-0.128	-0.229	0.019	-0.204	-0.281	0.252	0.271	0.295	0.04	0.519	0.601	-0.019	-0.388	-0.35	0.054	0.154	-0.009	0.334	-1.266	-0.013	-0.661	-0.045	-0.095	0.089	-0.625	3.764	0.108	-0.411	-0.059	-0.087	0.125	-0.315	0.703	0.096	-1.391	-1.469	0.213	-0.221	0.376	1.223	0.523	1.008	0.124	-0.315	0.154	0.087	-1.128	0.245	-1.003	0.049	-0.207	-0.195	0.446	-0.294	0.082	0.994	0.344	-0.097	-0.423	-0.064	-0.036	-0.203	0.069	0.227	0.211	0.202	0.02	0.257	0.401	-1.477	-0.031	-0.738	0.117	0.45	-0.247	1.203	-0.269	0.479	1.666	1.488	1.185	-0.101	1.022	-1.983	0.11	0.297	-0.594	-0.064	-0.097	-1.4	1.426	-1.455	0.42	-0.605	0.047	-0.142	-0.483	0.478	0.591	0.092	-0.039	0.838	-0.205	-0.232	0.098	-0.136	4.389	0.996	0.006	0.054	0.193	-0.081	0.748	0.456	-0.552	1.628	-1.079	0.59	-0.282	0.351	-0.076	0.581	-0.047	-0.506	1.361	0.05	0.139	-0.886	0.07	-0.107	-0.546	1.201	0.043	0.046	0.226	-1.415	-0.549	-0.258	-0.227	-0.116	-1.054	-0.53	0.56	-0.154	-0.251	0.395	0.364	-1.5	0.14	0.543	0.941	0.316	-0.08	0.531	0.217	1.439	0.066	-0.145	-0.082	0.662	-0.023	-0.567	-0.82	0.151	0.06	0.473	-0.667	0.601	-0.524	0.005	-0.107	0.053	0.532	0.714	-0.029	0.293	0.383	-0.101	0.024	0.118	-0.117	-0.596	0.038	0.587	-0.246	-0.279	0.526	0.088	0.975	0.056	0.203	1.221	0.296	0.236	0.877	0.52	2.091	1.475	0.472	-0.168	-0.026	-0.34	-0.357	0.168	-0.7	1.232	-3.519	-0.685	0.828	-2.384	1.158	0.206	0.042	-0.165	0.091	0.084	-0.201	2.385	1.534	-2.002	-0.81	0.199	0.044	-1.045	0.086	-0.591	-0.278	0.036	-4.461	1.575	-0.194	0.478	1.207	0.058	-1.644	0.067	-0.29	0.335	0.056	2.028	0.084	1.019	-0.038	-2.279	0.563	-0.14	0.098	-0.269	-0.656	0.2	0.153	0.855	0.533	0.248	0.005	0.816	0.207	0.031	1.164	1.685	-0.157	0.172	-0.653	-1.394	-0.702	0.09	1.83	-0.009	0.62	0.099	0.234	0.204	-0.701	0.045	-4.852	0.104	-0.182	0.136	-3.55	0.117	0.041	-0.79	-0.191	0.919	0.973	0.447	-1.657	0.938	0.524	-1.09	-1.138	-1.632	-0.26	1.404	-0.047	0.559	1.253	3.006	14.212	0.67	-0.003	-1.709	-1.95	-0.247	-0.422	0.011	0.01	1.617	0.402	-0.106	1.546	0.21	-0.663	0.159	-1.022	0.017	-0.233	2.023	-1.831	-0.342	-0.371	-0.087	1.022	-0.004	0.063	-0.111	-0.592	0.222	-0.324	-0.126	-1.239	0.085	0.211	-1.702	-5.147	-0.079	-0.176	0.071	0.039	-0.193	1.365	0.107	0.655	4.476	-0.028	0.068	-0.38	0.325	-0.212	-0.073	0.018	0.048	-0.554
X34428	X1564	-0.075	0.509	0.344	0.875	0.809	0.16	-0.075	-1.268	0.214	0.026	0.134	0.238	0.219	-0.001	0.279	0.249	-0.764	0.204	0.107	0.135	0.202	-0.088	0.2	0.214	0.26	-0.045	0.264	0.225	0.092	0.463	0.117	0.318	0.165	-0.176	0.34	-0.148	0.213	-0.122	0.471	0.357	0.781	0.698	0.18	0.498	-0.157	0.477	0.125	-0.028	0.734	0.211	0.209	0.842	0.441	1.148	0.221	0.269	0.285	-0.066	0.112	-0.227	0.579	0.224	1.196	0.749	0.276	1.093	0.444	-0.595	-0.202	0.292	-0.129	0.55	0.477	0.233	-0.069	-0.021	-0.965	0.201	0.614	0.137	0.046	0.308	0.229	-0.018	0.386	0.333	0.5	0.224	0.222	0.336	0.194	0.281	0.138	0.178	0.275	-0.389	-0.306	0.4	0.403	0.211	0.175	-0.18	0.163	0.215	0.679	-0.373	0.761	-0.214	-0.511	0.225	1.112	1.27	0.441	-0.105	0.227	0.226	0.315	-0.592	0.137	0.327	-0.323	0.206	0.307	-0.254	0.007	0.403	0.286	0.254	0.108	-0.183	0.242	0.677	0.225	0.273	-8.215	-0.629	-0.089	0.328	0.144	0.347	-0.338	-0.102	0.439	-0.907	0.332	0.473	0.418	0.284	0.147	0.491	-0.324	0.171	0.108	0.173	0.309	0.429	0.231	0.259	-0.161	-0.065	0.157	0.199	1.128	-0.048	0.283	0.155	0.163	0.182	0.087	-0.168	0.087	0.629	0.631	0.899	0.038	0.302	0.241	-0.006	0.939	0.249	0.182	0.323	0.476	1.101	0.151	-0.012	0.307	-1.06	0.236	-0.008	1.214	0.144	0.242	0.308	-0.007	0.213	0.217	0.22	0.271	0.223	0.848	0.001	0.177	0.309	-0.034	0.278	0.145	-0.067	0.257	0.011	0.213	-0.063	0.234	-0.036	0.266	0.224	0.891	0.216	0.449	0.376	2.779	0.23	0.522	0.801	-0.203	-0.608	0.108	0.32	0.208	0.274	0.304	-0.263	0.189	0.587	1.612	0.335	0.719	0.823	0.261	0.141	0.219	0.173	-0.027	0.227	0.385	0.761	-0.207	-0.922	0.04	-0.763	0.186	0.176	0.194	0.131	-0.059	0.338	1.753	-0.264	0.444	-0.147	0.494	0.219	0.739	1.047	0.417	-0.027	0.22	0.442	0.177	0.172	0.212	1.165	0.367	0.192	0.216	0.162	0.226	0.541	0.399	0.832	0.358	0.28	0.385	0.41	0.185	-0.009	-0.701	0.704	0.221	0.365	0.199	1.539	0.342	-1.025	0.059	0.149	0.033	0.071	0.426	0.351	-0.714	0.212	1.425	0.226	0.286	0.063	0.047	0.293	0.035	-0.346	0.691	0.401	0.712	0.466	-1.618	0.518	0.632	0.242	-0.605	0.095	0.072	0.072	0.211	0.431	-0.885	-1.728	9.779	0.998	0.245	0.352	-0.256	0.004	1.107	0.216	0.358	1.727	0.185	0.2	0.417	0.18	1.056	-0.011	-1.329	0.164	0.244	1.046	-0.934	0.192	0.171	-0.087	0.41	-0.289	0.224	-0.332	-0.043	-0.483	0.334	0.403	-0.202	-0.317	0.249	-1.652	1.885	0.206	0.29	0.222	0.202	0.199	-1.504	0.285	0.632	-1.34	0.218	0.209	0.917	-1.315	0.132	0.281	0.213	0.215	-0.011
X34428	X2132	2.59	-0.093	-1.274	0.059	-0.921	0.03	-2.765	-2.176	0.095	-0.503	0.131	-0.771	-0.399	0.409	-0.478	0.509	-2.608	-1.096	-0.47	0.753	0.158	0.516	0.179	0.089	-0.071	0.959	0.193	0.154	-0.331	-0.461	-0.298	-0.263	1.259	0.503	-1.177	0.428	0.065	0.563	0.661	-0.116	1.407	-0.921	-0.014	0.547	0.005	-1.278	1.2	0.197	0.912	1.123	-0.835	1.542	0.573	-2.852	0.311	0.195	0.706	-0.164	0.168	-2.258	1.009	0.081	0.305	-0.135	0.334	-0.882	0.193	0.834	-0.944	3.847	-1.212	-0.593	0.634	-0.014	-0.712	-0.252	0.777	0.064	-0.647	0.063	0.357	0.69	-0.23	-0.642	0.345	0.362	-0.291	-0.057	0.045	0.387	0.069	0.069	-0.007	0.001	-0.052	-0.811	-0.471	2.015	-0.452	0.541	0.031	-0.381	-0.523	-0.058	-1.768	-0.352	-2.215	-1.982	-1.649	0.188	0.832	1.109	0.457	-0.289	-0.379	-0.091	0.288	-0.009	0.08	1.269	-0.383	0.668	-0.163	-0.773	-0.511	-0.407	0.547	0.14	0.066	2.03	0.113	0.39	0.268	-0.59	0.039	0.891	1.295	0.7	0.056	0.345	-0.747	1.685	1.007	-1.502	0.859	-0.15	0.161	-0.2	-0.515	1.186	2.142	0.75	0.887	0.087	0.092	0.109	-0.135	0.02	0.296	1.934	0.118	0.12	1.433	0.665	0.169	0.771	-0.201	0.173	-0.791	-0.747	-0.672	2.187	-0.552	-2.473	0.025	0.172	-0.157	0.154	-0.684	0.77	-0.023	-0.572	1.387	1.595	0.303	2.368	-0.25	-1.167	0.111	2.285	2.957	0.272	-0.216	0.064	2.366	1.139	0.436	0.053	0.093	-0.05	0.12	0.972	0.167	0.997	0.39	0.339	-0.523	0.372	-0.081	0.562	0.11	1.529	0.365	0.457	-0.796	0.258	0.778	0.121	-0.09	-0.713	1.926	0.166	1.132	0.742	1.337	1.83	-0.06	0.414	0.078	2.763	0.502	0.253	-1.836	3.172	-0.066	-0.371	-0.842	-0.865	1.814	0.203	0.115	0.219	0.283	0.129	-0.073	3.059	1.061	1.889	0.493	-2.986	0.104	-0.01	0.16	0.953	0.708	-0.663	-1.415	0.846	-0.144	0.391	-0.801	0.023	-0.45	-0.407	-0.591	0.407	-0.057	1.066	0.112	-0.096	0.205	-0.459	0.009	0.06	0.172	0.651	0.624	-0.266	0.117	0.249	0.365	0.233	-0.557	-0.916	0.134	0.145	-1.443	0.835	0.06	-0.246	0.487	-0.33	0.266	0.474	0.231	0.13	0.095	2.059	-0.369	-0.907	-0.244	0.028	-0.957	0.069	0.454	0.211	-0.512	0.234	0.203	-0.815	-0.14	0.938	0.538	0.286	-0.028	-2.025	0.634	2.583	0.277	0.711	1.198	-0.814	0.116	0.491	-0.547	-1.624	0.081	-0.948	-1.445	-0.327	-0.301	-1.756	-0.255	0.11	0.449	1.482	0.204	0.096	1.212	0.275	1.127	0.17	1.449	0.115	0.306	0.832	-1.431	0.247	-0.1	-0.311	-0.105	1.394	0.157	-0.259	-1.018	-2.136	-0.657	0.001	-0.367	-0.514	0.192	-1.078	1.599	-0.045	-0.823	0.097	0.091	0.506	4.421	0.163	0.335	-1.292	0.123	-0.016	-0.766	-0.254	-1.016	0.103	0.034	0.107	-0.909
X34428	X2372	1.33	-0.716	-0.374	1.751	-0.517	-0.014	-0.079	-0.619	-0.049	-0.739	-0.021	-0.805	-0.209	0.344	0.099	-0.033	-1.647	-1.199	0.156	0.461	-0.054	0.082	0.105	-0.006	0.183	0.313	0.145	-0.088	0.474	-0.333	0.524	0.489	0.66	0.399	-0.478	0.381	-0.016	0.57	0.244	-0.368	-0.493	-1.358	-0.028	-0.872	0.764	-0.789	0.696	0.125	0.139	-0.786	0.341	-1.725	-0.934	-0.425	-0.073	-0.281	0.155	0.609	0.096	-2.144	-1.248	-0.17	-1.812	-1.724	0.186	-1.321	-0.182	2.402	-0.944	0.75	-0.762	0.433	0.271	-0.102	-1.055	-0.22	0.33	-0.02	0.37	-0.35	-0.134	0.735	-0.074	0.922	-0.62	-0.293	-0.385	-0.214	-0.018	-0.46	0.029	-0.228	-0.011	0.161	0.103	0.404	0.544	-2.116	-0.489	-0.137	0.087	0.471	-0.829	-0.908	-1.104	-0.187	1.732	0.783	1.228	0.008	0.423	-1.292	-0.394	-0.62	-0.8	-0.087	0.003	0.886	-1.024	0.395	0.49	1.031	0.154	0.201	0.109	0.643	-0.629	-0.236	0.022	1.246	-0.074	-0.696	-0.137	0.411	-0.938	0.049	0.758	0.396	0.511	0.7	1.045	1.124	0.359	-0.798	0.907	0.056	0.968	-0.208	0.099	-0.662	1.365	0.832	0.582	-0.031	0.035	-0.805	0.111	-0.279	0.443	1.392	-0.028	0.035	0.149	-0.199	-0.489	-0.085	-0.589	-0.097	-0.896	-0.469	0.853	1.524	-0.935	-1.925	-0.185	-1.577	-0.28	-0.378	1.119	-1.208	0.158	-0.614	0.688	1.375	0.398	1.989	-0.313	-0.114	-0.098	1.386	0.041	0.007	-0.137	0.045	-0.298	0.769	0.415	-0.049	0.159	-0.07	0.763	0.598	-0.071	0.307	0.171	0.055	-0.258	0.868	-0.165	-0.479	-0.054	1.082	0.204	0.663	0.623	0.193	-0.938	-0.035	-0.47	0.102	0.312	-0.309	-0.306	-0.189	2.248	-0.114	-0.48	-0.327	0.066	-1.65	0.509	0.743	0.005	-0.167	-2.093	-0.289	-0.214	-2.181	-2.163	0.637	-0.024	0.208	0.557	-0.004	-0.358	3.764	0.117	0.499	-0.052	0.385	-0.013	0.831	0.191	0.773	0.557	-0.651	-2.822	2.055	-0.078	0.756	-0.064	-0.279	-1.843	0.964	-0.591	1.302	-0.026	1.333	-0.067	0.254	-0.069	-1.009	1.248	-0.157	0.022	-0.305	-0.329	-0.43	-0.394	-0.453	0.233	0.145	-0.345	-0.953	0.294	0.214	0.566	1.3	-0.173	0.087	-0.435	-1.855	-0.548	1.989	-0.56	0.041	0.642	-0.501	-0.284	0.497	-1.395	0.029	-2.851	-0.085	-0.552	-0.127	-1.481	1.16	-0.175	-1.42	-0.708	0.134	0.641	0.324	-0.341	0.376	1.144	-2.385	-1.052	1.228	0.017	0.691	-0.207	-0.552	-3.259	5.226	-2.242	0.089	-0.785	0.992	-1.044	0.874	0.755	0.003	0.407	1.558	0.582	-0.008	1.322	0.006	0.68	0.593	-0.668	-0.027	-0.008	8.466	-2.163	0.208	0.366	-0.888	-0.803	0.197	-0.115	-0.156	0.508	-0.385	0.277	-0.85	-2.217	0.7	0.055	-1.12	-3.724	-0.221	0.522	0.023	-0.02	1.202	-3.369	0.29	0.205	-1.493	-0.016	-0.048	-2.225	1.989	-0.742	0.028	-0.055	-0.001	-0.403
X34428	X1712	1.34	0.8	0.595	-1.144	0.379	-0.527	-1.884	1.906	0.142	-0.079	-0.35	0.457	-0.148	-0.891	-0.033	0.558	-0.66	0.082	0.34	-0.47	-0.046	0.132	0.184	0.204	0.056	-0.609	-0.912	0.222	0.457	0.538	0.38	-0.184	1.173	0.356	0.387	0.211	0.132	0.133	0.726	0.105	3.402	0.939	0.197	0.184	-0.876	-0.039	0.306	-0.264	1.067	-0.456	-0.097	-0.471	0.073	7.026	-0.506	-0.309	0.883	0.213	-0.421	3.213	0.013	-0.002	-1.25	1.767	0.332	-0.67	0.467	-2.553	1.399	3.583	-4.495	1.487	0.04	0.208	-0.696	-0.183	-0.063	0.199	-0.018	-0.257	-1.354	0.619	0.19	-0.2	-0.011	0.008	0.015	0.22	0.146	0.232	0.195	0.393	0.229	0.16	0.194	0.344	0.623	-2.527	0.655	-0.318	-0.543	-0.027	-1.075	1.186	1.506	-0.045	-1.576	-0.543	-0.32	0.053	0.535	-0.98	0.598	0.216	-0.446	0.21	0.243	1.123	-0.528	0.778	0.271	1.012	0.235	0.032	-0.878	0.227	-0.119	0.275	0.183	-0.444	-0.091	0.104	0.265	-0.273	0.639	-0.307	1.414	0.821	0.56	0.775	0.021	1.433	0.635	0.131	0.939	0.725	-0.242	0.279	-0.226	1.468	1.326	0.324	0.41	0.131	0.432	0.173	0.055	0.251	0.142	-3.801	0.124	0.036	2.208	-2.709	0.345	0.22	0.855	0.003	0.168	-0.455	-2.556	1.316	0.587	0.798	-0.065	0.866	-0.141	1.27	2.507	-0.094	0.343	-0.259	0.61	0.899	0.315	1.258	0.283	0.528	0.126	1.158	-2.82	-0.321	0.232	0.272	0.717	0.729	0.025	0.191	0.269	0.191	0.488	0.741	0.22	-0.075	0.064	0.357	0.445	0.204	0.176	0.053	0.176	1.427	-0.095	-0.856	0.655	0.265	1.336	0.198	0.478	0.675	2.824	0.503	0.402	0.836	0.317	0.564	0.395	0.733	0.21	1.23	-0.096	0.663	-1.105	1.449	-0.127	0.066	1.001	0.498	2.928	0.047	0.2	0.034	0.122	0.2	0.152	1.218	0.153	2.355	-0.136	0.81	0.161	-0.021	0.187	0.265	0.044	-0.006	0.904	0.501	0.444	0.083	0.525	-0.214	0.557	-0.103	0.906	-0.632	0.171	1.547	0.205	-0.371	0.261	0.528	-0.282	0.123	0.074	0.58	-1.077	0.269	0.22	0.596	-0.147	0.296	0.176	0.8	0.218	0.094	-1.544	1.216	0.19	0.494	0.827	-3.602	0.04	-6.017	0.336	0.18	-1.608	-0.035	0.627	0.212	-0.205	0.429	1.159	0.189	0.453	0.214	2.705	1.322	0.225	1.091	0.868	-1.983	0.52	0.487	-0.586	0.605	4.533	0.288	1.442	1.385	-0.249	0.088	0.243	0.413	-1.465	0.036	-3.169	0.582	-0.18	0.543	-0.065	0.279	0.697	0.001	0.473	1.074	0.229	0.208	0.16	0.324	1.514	0.158	0.131	-0.173	-0.02	-1.206	-0.527	0.235	-0.105	-0.589	0.342	0.478	-0.249	-0.0	0.549	1.025	-0.007	0.262	0.681	0.074	0.154	-5.658	0.203	0.054	0.375	0.104	0.173	-0.775	-0.715	0.217	0.287	-0.858	0.183	0.189	1.419	-0.528	0.638	0.369	0.154	0.199	0.052
X34428	X1769	1.773	0.828	-0.054	-1.61	0.969	0.054	-1.88	0.341	0.112	-0.066	-0.019	1.056	-0.38	-0.204	-0.066	0.442	0.115	-0.041	-0.14	-0.288	0.024	0.269	0.128	0.127	0.03	-0.527	-0.055	0.126	0.225	0.551	0.199	-0.195	0.532	0.068	0.084	0.231	0.111	0.087	0.613	-0.196	2.269	1.804	0.112	0.478	-1.319	0.393	0.295	-0.102	0.531	-0.097	0.833	-0.263	-0.319	5.288	-0.31	-0.463	0.728	0.419	-0.416	2.334	0.357	-0.071	-1.065	0.71	0.278	0.123	0.528	-1.65	1.276	-13.805	-3.953	0.947	0.032	0.134	-0.384	0.089	-1.31	0.117	0.476	0.122	-0.683	0.498	0.127	0.344	0.071	0.067	0.232	0.196	0.107	-0.167	0.081	0.408	0.307	0.072	0.158	0.202	0.172	-0.079	0.581	0.066	-0.176	-0.254	-0.74	0.889	0.261	0.081	-1.439	-0.714	0.441	0.008	0.756	0.199	0.59	0.157	-0.447	0.119	0.177	0.184	-0.54	0.568	0.127	1.089	0.252	-0.115	-0.592	-0.266	0.005	0.111	0.085	-0.693	0.09	0.331	0.124	-0.418	-0.104	-0.546	1.247	0.68	0.432	0.25	-0.435	1.513	0.453	0.153	0.78	0.655	0.572	0.198	-0.577	0.719	1.102	-0.186	0.084	0.051	0.337	-0.034	0.052	0.19	0.136	-1.159	0.113	0.062	2.17	-1.515	0.3	-0.145	0.817	0.034	-0.563	-0.498	-0.828	0.703	0.809	1.148	-0.44	0.613	0.036	0.77	1.478	-0.025	0.257	-0.239	0.456	1.079	0.195	2.476	0.336	1.19	0.089	1.208	-0.121	-0.244	0.14	0.128	0.423	0.754	-0.014	0.122	0.219	0.113	0.869	0.744	0.159	-0.45	0.207	0.251	0.459	0.113	0.014	-0.058	0.124	1.153	-0.246	-0.659	0.977	0.224	1.289	0.121	0.346	0.751	2.958	0.441	0.712	0.919	0.413	-0.187	0.414	0.608	0.126	0.354	0.101	0.813	-0.643	1.927	0.659	0.225	0.854	-0.04	-11.494	0.022	0.064	-0.021	-0.024	0.123	0.451	1.964	1.3	1.782	-0.022	0.418	0.037	-0.223	0.099	0.517	-0.098	-0.175	1.191	0.115	0.472	-0.082	-0.1	0.057	0.474	0.587	0.8	-0.615	0.122	1.087	0.114	-0.51	0.128	-0.049	-0.743	0.003	0.172	0.618	-0.695	0.16	0.302	0.619	0.065	0.276	0.198	0.668	0.318	0.124	-1.637	0.979	0.114	0.107	0.952	0.081	0.398	-0.419	-0.434	0.125	-1.475	-0.188	0.596	0.33	-1.165	0.429	1.505	0.091	-1.637	-3.314	2.059	0.759	0.117	0.276	0.791	0.558	0.043	0.387	1.092	0.453	3.958	-0.012	0.182	1.876	0.166	-0.513	0.19	0.091	-1.29	-1.247	-3.13	0.624	-0.649	1.992	-0.1	-0.004	0.7	0.119	0.385	1.033	0.207	0.084	-0.025	0.246	1.789	0.023	0.372	0.034	0.134	-2.994	1.007	0.097	0.089	-0.626	-0.12	0.087	0.157	-0.041	0.592	0.503	0.179	0.08	0.071	0.267	0.031	-3.301	1.436	0.108	0.435	0.067	0.038	-0.705	-2.152	0.217	0.32	-0.643	0.119	0.127	1.415	-2.524	0.154	0.299	0.103	0.119	0.085
X34428	X27718	0.748	-0.64	-0.14	1.022	-0.82	0.032	2.858	-1.014	0.052	-1.699	0.073	-0.091	-0.347	-0.023	-0.239	0.833	-0.094	0.08	0.237	0.537	0.021	-0.097	0.158	-0.004	-0.118	0.528	-0.114	-0.067	0.369	0.173	0.109	0.248	2.285	0.297	0.47	-0.083	0.018	-1.822	0.829	0.371	-2.546	-0.167	-0.015	0.085	-0.7	-0.153	0.988	-0.232	0.139	0.19	-0.266	0.168	-0.632	4.421	-0.165	-0.069	0.46	-0.064	0.088	-0.227	2.107	0.142	2.012	-1.122	0.298	0.024	0.253	2.549	-1.403	3.055	-0.099	0.007	0.397	0.024	0.305	0.454	1.244	0.017	0.106	0.208	0.492	-0.226	-0.029	-0.773	-0.498	-0.151	0.401	-0.432	0.075	0.218	0.007	-0.156	0.118	0.096	0.092	0.346	-0.772	-1.509	-0.393	0.267	0.202	-0.296	-0.2	-1.474	-0.006	-0.201	-0.908	0.354	-2.157	-0.029	1.431	-1.524	-0.069	0.37	0.141	0.021	0.183	0.633	-1.286	0.672	-0.15	0.436	0.302	-0.027	0.271	0.391	0.103	0.002	-0.064	1.022	0.03	0.249	0.111	0.207	-0.504	2.002	-0.016	-0.694	0.11	-0.496	0.504	1.18	-0.093	-3.302	1.35	0.197	-0.923	-0.009	0.039	1.231	-0.194	1.007	-0.34	0.022	0.856	0.058	0.195	-0.342	0.205	1.262	0.031	0.034	2.458	-1.377	-0.659	-0.225	-0.471	-0.168	-0.649	-0.453	0.538	2.874	-1.355	-1.297	-0.067	0.801	0.298	-0.644	0.106	-1.054	0.157	-0.648	1.902	0.906	0.103	3.191	-0.129	0.97	-0.079	1.139	-3.16	0.223	-0.13	0.059	1.526	0.718	-0.451	0.071	0.06	0.029	1.37	-0.373	0.038	-0.276	0.308	0.102	0.007	-0.452	0.169	0.413	0.022	-0.946	0.155	0.454	0.333	0.142	0.939	0.043	-0.547	0.306	3.694	-0.246	-1.038	-0.266	2.176	-4.37	-0.232	-0.28	-0.034	-0.217	-0.344	-1.554	-1.474	-1.742	-1.878	0.051	0.919	-0.949	3.685	-0.085	0.033	0.091	0.656	0.041	-0.265	1.168	-0.365	1.076	-0.436	-0.401	0.024	0.31	0.095	0.271	-0.093	0.023	-0.454	1.475	0.213	0.394	0.389	-0.022	-0.851	-1.008	1.139	0.265	0.038	3.311	0.025	-0.471	-0.459	0.678	-0.251	-0.049	-0.184	0.353	-0.13	0.491	0.665	0.341	0.239	0.253	-0.049	-0.197	-0.22	0.121	-0.517	-1.214	-0.037	-0.305	0.388	-1.288	-0.107	-2.186	0.269	-0.0	-0.59	1.121	0.482	-0.329	-1.379	-0.245	-2.177	0.043	0.347	-0.151	-1.388	0.263	0.038	0.694	0.999	0.26	0.308	0.777	0.498	-0.357	1.054	-1.248	0.217	-0.861	0.883	0.88	-0.153	0.024	1.844	-2.75	-4.89	1.087	-0.34	-1.751	-0.994	0.812	1.569	-0.025	-0.197	3.313	0.427	0.034	0.79	-0.19	2.823	-0.125	0.013	0.011	1.078	2.514	-3.062	-0.139	0.352	-0.74	0.471	0.322	0.006	-0.646	-0.234	-0.723	-0.832	0.227	-2.921	-0.287	0.153	-4.786	-3.84	-0.277	-0.689	0.026	0.002	0.001	-4.202	0.33	-0.227	2.415	0.013	0.064	0.214	-1.199	0.251	-0.289	-0.065	0.019	-0.307
X34428	X513	1.313	-0.091	-0.498	2.245	-0.014	0.035	-1.014	-4.502	0.047	-0.562	0.013	-1.362	0.047	0.163	-0.291	0.234	-1.121	0.007	-0.624	-0.3	0.075	-0.218	0.029	0.063	-0.009	0.426	0.014	0.013	-0.167	0.483	0.018	0.077	0.386	0.051	0.301	0.192	-0.041	0.085	0.931	0.317	0.32	0.204	0.033	0.007	0.077	-0.029	0.328	0.162	0.655	0.378	0.991	0.815	0.082	0.664	0.083	0.225	0.383	-0.56	0.002	-3.79	-0.037	0.011	-0.476	-1.806	0.213	0.199	0.88	0.444	-0.997	-3.823	-0.417	-0.224	0.08	0.082	0.11	-0.652	0.324	0.034	0.086	0.373	0.304	0.273	0.046	-0.392	-0.022	0.185	0.01	0.061	0.061	0.06	0.014	0.028	0.287	0.13	0.021	-0.241	-0.25	-1.746	0.342	0.162	0.101	-0.225	-0.263	0.112	1.13	-0.152	-0.72	1.929	-0.646	0.001	1.225	-0.658	0.258	-0.188	-0.023	0.071	0.147	-1.242	-0.659	-2.035	-0.126	-0.244	0.134	-0.984	-0.129	0.201	0.678	-0.015	0.02	0.619	0.1	-0.792	0.22	-0.877	-0.801	-0.204	-0.025	0.21	0.16	0.697	-0.593	1.085	0.643	-0.843	0.3	0.999	0.488	0.275	0.302	1.234	1.279	0.004	-0.282	0.02	0.312	1.357	-0.009	-0.079	-0.231	0.674	0.018	0.035	1.936	1.803	-0.072	1.37	0.23	0.122	-1.059	-1.29	-0.118	1.471	0.547	-0.93	-0.53	1.293	-0.105	0.574	1.322	0.673	0.338	-0.354	0.798	1.378	-0.079	0.717	-0.073	0.642	0.154	1.622	1.85	-0.095	0.014	0.453	0.634	0.811	-0.721	0.02	0.413	0.03	1.284	-0.081	-0.198	0.028	-0.038	0.226	-0.064	-0.869	-0.008	-0.352	0.044	0.272	-0.179	0.498	0.585	0.156	1.851	0.051	0.628	0.375	5.326	0.008	1.91	0.811	-0.009	-0.738	0.331	-0.141	-0.014	-0.165	0.509	-0.274	-0.499	2.669	-3.417	0.271	0.819	-1.61	-6.002	0.146	0.032	0.133	0.378	0.099	0.305	2.673	0.422	0.6	0.688	-1.052	0.049	0.004	0.11	0.253	0.0	-0.172	1.991	0.937	0.166	0.281	1.193	-0.197	-0.135	0.7	0.694	-0.049	0.054	1.552	0.013	0.464	0.182	-0.102	-0.113	0.052	0.136	0.677	0.367	0.435	0.395	0.663	0.235	0.244	-0.019	0.418	-0.399	0.065	-2.566	-0.921	0.108	0.387	0.581	-2.863	-0.172	-2.887	0.644	0.082	-0.12	0.719	0.193	0.189	-0.052	-0.02	-1.122	0.093	-0.784	-2.848	1.317	0.92	0.159	0.318	0.434	0.486	0.573	0.343	-1.109	-0.656	1.7	1.846	0.722	0.451	1.271	-0.15	-0.205	0.811	-0.673	-2.014	-3.418	-0.56	-0.851	0.615	-0.176	0.078	0.08	0.015	0.205	2.06	0.054	0.066	0.16	-0.104	1.42	0.107	-2.431	0.018	0.176	2.183	-0.208	-0.16	-0.804	-0.221	-0.323	-0.956	0.118	-0.641	-0.738	-0.709	-0.79	0.193	-1.519	-1.696	0.204	-2.004	-2.87	0.062	-0.585	0.059	0.035	0.568	-0.237	0.233	0.354	2.447	0.053	0.065	0.31	-1.652	-0.909	-0.322	0.035	0.033	-0.697
X34428	X37104	1.963	0.274	-1.024	1.685	-1.033	0.012	2.176	-1.985	0.003	0.25	-0.151	0.683	0.439	-0.074	-0.051	0.023	-1.696	-1.221	-0.486	-0.181	0.117	0.477	0.139	0.055	0.408	0.083	0.082	0.154	0.123	-0.475	-0.432	-0.958	-1.006	-0.068	-0.885	0.026	0.0	0.035	0.149	0.166	0.36	-1.389	0.006	-0.927	0.779	-1.079	-0.002	-0.534	1.98	-0.866	1.424	-1.78	-0.943	3.262	0.141	0.351	0.747	-0.22	0.087	1.21	0.502	0.098	-1.873	-1.778	0.137	-0.706	0.425	-0.046	-4.983	-2.554	-0.082	-0.804	0.27	0.305	-0.125	0.11	1.176	0.007	-0.86	-0.123	0.412	0.291	-0.082	-0.145	0.172	0.01	0.994	0.038	0.069	-0.506	0.053	0.313	-0.083	-0.073	-0.175	0.177	0.765	1.185	0.066	-0.474	0.145	0.581	0.094	-1.02	0.591	-1.147	-2.489	0.242	-1.812	0.057	-0.544	1.255	0.006	0.111	0.551	0.04	-0.317	-1.305	-0.036	-1.355	0.12	0.667	-0.009	0.358	1.075	0.422	0.049	-0.018	0.075	0.401	-0.2	-0.855	-0.165	0.069	-0.947	-1.742	2.312	-0.664	-0.025	2.091	1.279	0.437	2.062	1.963	0.599	-0.584	0.98	0.113	0.278	1.322	-0.572	-0.368	-0.275	0.024	0.445	0.034	0.056	-0.117	-0.522	1.963	0.005	0.044	1.261	1.279	0.064	0.455	-0.585	0.132	-0.99	-0.507	1.019	0.721	0.249	-3.642	0.501	-1.314	0.264	-0.61	1.963	0.826	0.289	-0.05	1.268	1.376	-0.245	-1.273	-0.302	0.067	0.063	1.386	1.963	-0.051	-0.021	0.088	0.041	-0.51	0.553	-0.095	0.201	0.028	-0.02	0.05	-0.052	-0.483	-0.369	0.065	-0.049	-0.708	-0.031	-0.554	-0.014	-1.136	-0.086	-0.155	1.204	0.21	0.921	-0.097	0.486	0.221	0.758	-0.391	0.703	0.741	1.235	-0.449	0.224	-0.528	0.022	-0.927	-0.155	-0.063	0.587	0.085	0.358	-0.298	0.412	0.948	-0.303	0.095	-0.002	0.135	0.095	0.042	0.049	-0.357	0.518	0.819	-0.234	0.365	0.026	-0.342	0.297	-0.188	-0.024	0.006	-1.921	0.075	0.002	0.645	1.147	-0.098	0.114	0.184	0.024	0.904	0.042	1.963	0.009	0.544	0.021	0.226	0.17	-0.01	-0.039	-0.149	-0.154	0.261	0.222	0.561	0.495	0.142	0.09	-0.326	0.034	-0.001	-0.686	1.061	-0.032	0.773	0.121	0.456	0.138	-1.36	0.214	-0.042	0.492	-1.183	0.123	-0.182	-0.627	-0.297	0.736	0.046	-0.255	0.086	-0.571	0.165	0.029	-0.861	-0.842	-0.102	-0.135	0.287	-2.418	0.523	1.835	0.895	0.517	-0.373	0.087	1.341	0.06	0.427	-3.471	-1.222	-0.949	0.521	0.354	-0.752	0.074	0.31	0.639	0.014	-0.169	1.137	0.439	0.064	0.295	0.327	-0.63	0.032	-2.526	0.001	0.582	7.378	-2.929	0.05	0.111	-0.502	-1.548	-0.661	0.097	0.104	-1.007	-0.902	-0.035	-0.147	1.106	-0.956	0.096	0.583	-0.791	0.365	0.189	-0.063	0.001	0.087	-3.596	-0.508	0.612	-1.33	0.047	-0.009	-0.169	0.927	0.094	-0.017	-0.007	0.021	-0.524
X34428	X52350	2.144	0.877	-1.184	3.949	-1.195	0.041	1.491	-2.359	0.087	0.195	0.01	-0.928	-0.51	-0.175	-0.418	0.671	0.771	-1.421	0.161	-0.078	0.071	-0.012	0.054	0.075	0.187	0.085	0.013	0.127	-0.164	0.412	0.684	-0.174	1.086	-0.981	0.532	0.504	0.013	-0.278	0.832	0.367	1.286	1.065	0.058	0.513	-0.776	1.711	-0.118	0.017	0.892	-0.996	0.311	0.644	0.462	0.473	0.293	-0.444	0.834	-0.528	0.071	-3.012	0.232	0.15	0.436	-2.102	0.308	-0.206	0.493	-0.306	-3.959	-2.231	1.203	0.334	0.526	0.098	-1.031	1.295	-2.081	-0.1	0.23	0.525	0.478	0.853	0.111	0.057	0.552	-0.198	-0.63	-0.009	-0.115	0.41	0.078	0.368	0.31	0.216	0.081	-0.084	-0.375	-0.752	-0.186	-0.479	0.037	0.088	-1.137	2.144	-0.012	-0.926	-3.044	2.144	-1.196	0.182	1.481	-1.02	-0.084	-0.797	0.937	0.091	-0.352	-1.523	-1.199	-1.583	0.585	1.161	0.277	-0.644	0.809	0.227	-0.859	-0.022	0.058	1.396	-0.071	0.172	0.275	0.142	-1.092	-1.221	2.783	0.82	0.638	1.841	0.033	1.268	1.388	-1.35	1.754	0.631	0.589	0.252	0.207	0.509	0.251	-1.149	0.422	0.037	0.515	1.181	0.135	-0.226	0.035	2.144	0.045	0.038	1.407	-1.025	-0.594	1.219	0.525	0.162	-1.144	-0.573	0.093	2.144	0.618	-3.347	0.417	0.159	0.426	1.378	-0.267	1.619	-0.081	-0.695	1.414	1.529	0.288	-1.111	-0.334	1.638	0.045	1.54	2.144	0.016	0.07	0.506	-1.146	0.001	0.289	0.087	0.241	0.082	1.049	0.763	-0.117	0.525	0.217	0.156	0.304	-0.093	0.083	-1.004	0.08	-0.919	-0.033	-0.081	1.346	0.252	1.04	0.085	0.561	-0.603	2.144	-0.256	1.466	0.843	0.379	-0.104	-0.362	0.357	0.052	-2.396	0.06	0.727	0.135	2.254	-1.053	-0.178	0.885	-0.219	-0.812	0.167	0.073	-0.179	0.124	0.107	0.26	2.203	0.391	0.709	0.131	-0.98	0.086	0.333	0.145	0.232	0.19	0.5	2.144	0.829	0.476	0.373	1.285	0.034	-0.16	1.099	0.17	0.351	0.073	2.144	0.099	0.48	0.151	1.35	1.398	0.103	-0.123	0.288	0.262	0.605	0.425	0.913	0.571	0.266	0.479	-0.175	0.045	-0.111	-1.525	1.787	-0.05	0.462	0.277	-0.53	-0.76	-1.28	0.312	0.074	0.232	-0.48	-0.283	0.176	-0.45	0.144	-0.888	0.096	0.416	-0.045	-3.915	0.137	-0.195	-1.704	0.255	0.981	0.33	0.378	-2.904	0.228	0.644	0.455	0.422	0.51	0.856	1.493	0.032	0.186	-4.267	-1.377	-2.804	-0.413	-0.001	-1.863	-0.3	-0.5	1.107	0.07	0.357	1.716	0.274	0.104	1.642	-0.286	1.129	0.165	-3.041	0.08	0.326	1.261	-3.558	0.048	-0.158	-1.03	-1.454	0.046	0.106	-0.462	-0.279	0.269	-0.365	-0.13	-0.469	0.331	0.252	-2.567	-2.366	0.04	0.109	0.075	0.063	0.331	-1.413	0.042	0.462	0.836	0.088	0.091	1.171	0.381	0.028	0.06	0.053	0.038	-0.571
X34428	X49795	2.211	0.178	-0.665	2.175	-1.024	-0.353	3.895	-2.306	0.108	-0.899	0.154	-0.154	0.528	-0.001	-0.145	0.042	0.918	-1.21	-0.573	-0.675	0.162	0.385	0.182	0.088	0.224	0.847	0.088	0.149	0.096	-0.035	0.34	0.242	-0.27	0.07	-0.85	-0.052	0.055	0.159	-0.264	-0.281	-0.052	-0.734	-0.173	-0.503	0.116	-0.269	0.085	0.192	1.036	-1.025	0.143	-1.98	-0.572	-0.828	0.288	0.555	0.146	0.121	0.132	-0.54	-0.137	0.154	-0.72	-1.53	0.313	-0.614	0.49	1.873	-1.388	1.266	0.168	-0.195	0.979	0.102	-0.165	-0.757	-0.805	0.12	0.051	0.366	-0.173	0.743	0.055	1.057	0.896	0.189	0.337	0.15	-0.068	-0.637	0.127	0.258	0.258	-0.072	0.203	0.563	0.395	1.46	-0.472	-0.099	0.172	0.551	0.294	-3.441	-0.318	0.576	1.048	0.865	0.63	0.09	-1.46	0.882	0.388	0.113	0.929	0.091	-0.065	-0.514	-0.806	-0.762	0.373	1.257	0.219	-0.665	1.31	0.798	0.431	-0.143	0.091	-0.793	-0.11	-0.402	-0.369	0.307	-1.04	-2.523	0.338	0.785	-0.041	1.132	1.083	0.153	1.118	1.029	-0.944	0.53	0.596	0.112	0.132	1.23	1.735	-0.661	0.002	-0.016	0.51	0.574	0.197	-0.216	-0.566	2.203	0.103	0.119	0.459	-0.767	0.189	0.074	0.169	0.175	-0.494	-0.282	1.117	1.831	0.268	0.175	-0.104	1.187	-0.16	0.881	2.112	0.776	0.343	0.071	1.15	1.265	0.059	-1.854	-0.015	0.755	0.154	0.449	1.408	0.053	-0.021	0.329	-1.644	-0.466	0.815	0.115	0.254	0.125	0.801	0.496	0.02	-0.937	0.211	0.204	-0.087	-0.448	0.135	-1.162	0.039	0.471	0.123	-0.883	0.897	0.209	1.158	0.123	0.5	1.169	2.032	-0.035	0.772	-1.155	-0.781	-0.071	0.399	0.115	0.138	-1.928	0.405	0.47	0.203	1.361	-0.166	-0.537	0.891	-0.875	0.293	0.206	0.11	0.073	-0.154	0.105	0.205	0.803	2.119	-0.362	-0.148	-1.416	0.088	0.735	0.096	-0.013	0.51	0.429	-0.991	0.006	0.322	0.393	0.604	0.196	0.064	-0.006	-0.018	0.8	0.12	1.017	0.019	0.535	0.143	-1.278	0.431	-0.088	0.026	-0.039	-0.003	0.028	0.264	-0.746	0.502	0.255	0.311	0.321	0.147	0.022	-0.327	-0.68	-0.057	0.046	0.18	-1.663	0.607	-1.723	0.752	0.116	0.419	-0.907	0.451	0.04	-0.96	0.323	-0.13	0.093	0.195	0.301	-1.102	-0.567	0.18	2.156	-0.513	0.351	0.998	0.365	-2.552	0.672	1.878	5.964	2.572	3.518	0.931	1.066	0.164	-0.082	-2.655	-2.398	0.182	-2.353	-0.6	0.345	-0.667	1.171	0.433	0.102	0.518	0.345	-0.506	0.138	-0.869	-0.087	-0.606	0.098	-2.374	-0.318	0.237	12.253	-2.751	-0.025	-0.366	0.68	-1.698	0.544	-0.001	0.001	-1.22	0.577	0.675	-0.216	0.77	-1.468	0.227	0.716	-0.756	-0.052	0.046	0.123	0.113	0.687	-0.114	0.053	-0.066	-1.142	0.008	0.124	-1.744	0.734	-0.227	0.215	0.106	0.082	0.131
X34428	X18368	1.194	-0.621	-0.523	0.537	-1.181	-0.232	-0.737	0.381	-0.237	-0.705	-0.104	0.153	-0.405	0.037	-0.369	-0.096	1.197	0.788	0.488	-0.42	-0.206	-0.126	-0.268	0.228	-0.302	0.096	-0.142	-0.257	0.076	-0.493	-0.234	0.013	0.138	-0.111	0.059	0.177	-0.203	-0.158	-0.374	-0.306	0.242	-0.464	-0.221	-0.6	0.091	1.356	0.472	-0.072	-0.009	-0.295	-0.261	1.41	-0.604	2.944	-0.16	-0.403	-0.269	-0.184	-0.253	0.096	-0.827	-0.287	-1.022	-1.362	0.172	0.186	0.295	-1.034	0.371	-0.374	-1.287	0.473	-0.513	-0.217	-0.062	-0.382	-0.954	-0.138	-0.37	-0.394	0.217	0.204	-0.114	-0.574	-0.515	-0.16	-0.344	-0.138	-0.224	-0.471	-0.17	-0.158	0.332	-0.098	-0.236	0.011	0.058	0.194	-0.141	-0.155	-0.184	-0.134	0.069	1.377	-0.436	-0.003	1.858	-0.76	0.945	-0.278	-0.727	-1.405	-0.025	0.059	-0.422	-0.201	-0.355	-0.785	-0.86	-0.751	0.147	-0.865	-0.296	-0.559	-0.373	0.392	0.152	-0.402	-0.139	0.883	0.266	-0.846	-0.295	-0.414	-0.68	0.24	-0.187	-0.312	0.562	-0.958	0.107	0.846	0.683	-1.504	0.984	-0.206	-0.532	-0.099	0.252	-1.171	-1.393	0.498	0.127	-0.24	-0.353	-1.331	0.508	-0.101	0.581	-4.695	-0.242	1.047	-1.203	-0.984	-0.221	-0.492	0.823	-0.129	0.34	0.154	-1.003	-3.025	2.874	-5.59	-0.115	-0.978	-0.121	-0.648	0.292	1.186	-0.293	0.729	-1.712	-1.437	0.053	-3.362	0.243	-0.246	-0.197	-0.853	-6.293	-0.117	0.535	-0.415	-3.511	-0.344	-0.051	1.166	-0.248	-0.239	-0.962	-0.763	-0.264	1.794	-0.019	0.455	0.119	0.288	0.051	-0.117	-0.21	-1.092	-0.338	0.253	-0.479	-0.274	-1.251	-0.234	-0.627	-0.057	0.321	-0.45	-0.037	-0.284	2.462	-2.437	-0.423	-0.526	-0.216	-2.061	-0.442	-0.896	-0.659	-1.383	-1.354	0.277	0.423	-1.886	0.113	-0.271	-0.21	-0.237	-0.57	-0.174	-0.317	-1.263	0.481	-1.498	-0.907	2.789	-0.074	-1.13	-0.257	-0.53	0.058	-0.349	-0.24	1.004	-0.005	0.284	0.643	-0.322	-0.437	0.149	-0.012	-0.415	-0.206	-3.078	-0.234	0.031	-0.294	-2.296	1.666	-0.195	-0.246	-0.486	-0.477	-0.017	-0.151	-0.449	-0.441	-0.159	-0.146	0.242	-0.246	-0.258	-1.447	0.953	-0.227	-0.482	-0.239	-0.819	-0.801	1.638	-0.982	-0.11	-0.565	-0.835	0.021	-0.361	-0.206	-0.088	-0.159	-0.132	-0.281	-0.174	-1.58	-0.691	-0.257	0.619	0.113	-0.878	-0.671	0.005	0.299	0.903	1.431	-2.419	-1.215	-0.799	-1.178	1.519	-0.059	-0.765	-3.007	-1.761	-2.308	0.684	0.542	-1.385	1.039	1.021	-1.23	-0.24	-0.461	0.821	-0.249	0.091	2.016	-0.356	-0.902	0.067	-1.315	-0.173	-0.166	-1.416	-0.602	-0.189	-0.073	0.239	-0.332	-1.358	-0.256	0.065	-0.137	0.135	0.23	0.321	-1.419	1.135	-0.29	2.789	-1.828	-0.443	0.2	0.031	-0.056	-0.869	-1.999	0.155	0.752	3.969	-0.201	-0.213	-1.2	1.51	0.714	-0.197	-0.174	-0.173	0.295
X34428	X15705	-1.985	-0.051	-1.077	2.309	-1.087	-0.031	0.124	0.171	0.013	-0.136	-0.046	-0.857	-0.488	-0.01	0.236	0.61	-1.76	-1.279	0.059	0.192	0.111	0.494	0.089	-0.05	-0.21	0.687	0.159	-0.12	0.575	0.138	-0.466	0.566	0.204	-0.203	-0.936	0.449	-0.022	-0.093	0.782	-0.408	0.478	-1.45	0.028	-0.979	0.818	-0.692	0.066	0.161	0.592	-0.915	0.358	-0.41	0.668	9.844	0.021	0.258	-0.743	-0.458	-0.059	-2.562	2.028	-0.183	1.083	1.388	-0.128	-1.41	0.438	2.628	-5.19	-4.481	1.505	0.248	-0.696	0.045	-1.236	0.753	-0.334	-0.022	0.919	0.267	0.424	-0.042	-0.1	-0.175	-0.659	0.149	2.56	-0.073	0.066	-0.543	-0.021	0.319	0.239	-0.104	-0.198	-0.276	0.395	-0.065	-0.375	0.409	-0.072	0.605	0.622	2.117	-1.389	0.736	-1.813	0.575	-2.028	0.026	-1.308	-0.232	-0.224	0.593	0.034	-0.089	-0.346	-1.365	-1.091	-1.415	-0.249	-1.179	0.242	-0.607	-0.852	-0.326	0.674	-0.337	-0.012	-0.026	-0.115	-0.905	-0.028	-0.58	0.58	1.33	1.789	-0.707	0.794	0.676	1.362	1.201	0.832	-9.158	0.868	-0.392	-0.171	0.157	0.223	-0.557	-2.2	0.718	0.213	0.08	-0.121	-0.558	0.039	-0.27	-0.56	-0.86	-0.013	-0.04	1.342	-1.324	-0.055	0.47	-0.625	-0.02	0.45	0.426	-0.287	-1.875	-0.996	0.276	0.61	0.704	0.154	-1.493	0.099	-1.289	-0.512	0.287	-0.119	-1.123	0.115	2.117	-0.025	-0.138	0.011	0.074	-0.654	0.053	-0.142	-0.059	2.117	0.28	-0.952	-0.077	-0.147	0.051	-0.439	0.699	0.02	-0.049	-0.401	-0.126	-0.372	0.542	-0.198	-0.922	-0.054	-0.507	0.287	0.936	-0.604	-0.045	0.972	-0.013	-0.153	-0.921	2.117	-0.798	-1.098	-0.811	1.258	-1.614	0.509	-0.06	-0.021	0.937	0.119	-0.433	-1.026	0.858	0.586	-0.582	0.818	-0.819	-1.408	-0.003	-0.019	-0.055	0.345	-0.013	-0.201	-0.037	-0.308	1.495	-0.244	-0.149	-0.028	-0.217	0.139	-0.223	0.168	0.074	2.117	0.096	0.422	-0.131	1.218	-0.07	0.104	0.103	0.332	0.489	-0.025	1.167	-0.026	0.857	0.129	-0.322	0.176	-0.104	-0.046	0.555	0.076	0.293	0.011	0.846	-1.026	0.016	0.227	-0.287	-0.241	0.002	-0.897	0.555	-0.092	-0.285	-0.037	0.121	-0.133	1.14	1.189	-0.043	0.334	-0.591	0.047	-0.256	-0.182	-0.185	-0.319	-0.055	-0.238	-0.404	1.207	-0.201	-0.079	-0.63	0.743	0.809	0.97	0.253	-0.676	0.149	0.883	0.674	0.059	-0.688	0.914	0.173	-0.141	-0.284	-1.542	-1.442	-2.087	-1.701	-0.1	-0.053	0.168	-0.054	1.038	-0.021	0.055	1.661	-0.064	0.007	1.09	-0.167	0.817	-0.081	0.03	-0.021	0.606	0.53	-2.212	0.007	-0.322	-0.384	-0.343	0.901	0.04	-0.677	-0.273	-0.372	-0.538	0.187	-0.397	-0.154	0.018	0.654	0.266	-0.102	-0.201	0.0	-0.03	0.438	1.079	0.029	0.155	2.178	0.604	-0.045	-0.203	-0.273	0.109	0.169	-0.003	-0.018	-0.19
X34428	X1868	1.36	0.748	-0.978	0.301	-0.326	-0.074	0.069	-1.425	-0.064	-0.711	-0.017	-0.266	-0.215	-0.374	-0.395	-0.052	-0.245	-0.942	-0.428	-0.268	-0.009	-0.308	-0.145	-0.084	-0.184	0.302	-0.097	-0.055	-0.304	0.078	-0.002	-0.295	0.27	-0.006	1.255	-0.091	-0.071	0.052	0.351	0.213	1.547	0.176	-0.074	0.468	-0.352	1.393	-1.081	-0.136	1.467	0.909	0.717	1.984	0.615	2.725	-0.083	-0.169	0.69	-0.276	-0.103	0.439	0.44	-0.074	-0.396	-1.047	-0.035	0.859	0.25	1.885	-0.243	-1.018	-0.416	-0.294	-0.242	-0.094	-0.023	-0.52	-0.065	-0.067	-0.33	0.079	0.225	0.05	0.084	0.408	-0.259	-0.217	0.117	-0.12	-0.082	0.216	-0.068	0.252	0.098	0.009	-0.08	-0.176	-0.257	-0.857	-0.336	-0.022	-0.033	-0.134	-0.372	-0.855	-0.366	-0.188	-0.828	1.246	0.669	-0.022	0.086	-2.51	0.232	-0.216	-0.062	-0.095	0.045	0.12	-0.656	-0.255	-0.132	-0.16	0.085	-0.432	-0.237	-0.145	0.108	-0.263	-0.1	-0.31	-0.17	-0.381	0.049	-0.375	-0.814	-0.001	1.197	0.091	-0.077	0.244	-0.286	0.461	0.084	0.124	0.389	0.271	0.813	0.273	0.101	1.615	1.826	-0.718	-0.14	-0.066	0.124	0.717	-0.05	-0.234	-0.167	1.765	-0.04	0.229	1.771	0.004	-0.14	0.946	0.206	-0.021	-0.613	-0.512	0.75	1.639	-0.364	-2.293	-0.264	-0.006	0.11	0.481	1.121	0.369	0.016	-0.543	1.639	1.667	-0.062	1.222	-0.232	0.616	-0.12	1.138	-4.866	-0.192	-0.07	0.245	-0.751	0.83	-0.66	-0.087	0.161	-0.048	0.938	-0.037	-0.151	-0.189	0.111	-0.423	0.018	-0.554	-0.085	-0.285	-0.067	1.326	-0.179	-0.662	0.513	0.208	-0.86	-0.035	0.141	0.946	1.635	0.121	0.763	0.818	0.556	1.343	0.288	0.586	-0.015	0.301	-0.143	0.66	-1.006	1.882	-3.748	-0.162	0.938	-11.394	-1.787	0.007	0.014	-0.179	-0.441	-0.091	-0.24	0.98	0.743	-0.993	-0.162	0.163	-0.071	-0.7	-0.045	-0.533	-0.477	-0.189	-2.893	1.962	0.352	0.552	1.363	0.209	-1.384	0.6	0.319	-0.025	0.022	0.628	-0.087	1.159	-0.027	-0.901	-0.424	-0.109	-0.058	0.408	-0.174	0.433	0.497	1.245	0.433	0.196	0.387	0.546	0.079	-0.122	-1.254	1.732	0.058	-0.158	0.365	-2.906	-0.234	-0.541	0.7	-0.096	-0.199	-0.72	0.533	0.12	-1.04	0.078	-10.756	-0.067	-0.452	-0.524	-0.532	-0.184	-0.158	-0.982	0.829	0.762	0.927	0.453	-2.458	0.066	2.266	0.413	0.463	-0.391	-0.278	0.729	0.015	0.239	-0.835	-1.754	-2.607	1.141	0.336	-0.433	0.161	-0.358	1.153	-0.07	0.349	2.312	-0.018	-0.018	-0.005	-0.187	0.655	0.178	-2.405	-0.04	0.358	0.752	0.059	-0.135	-0.19	-0.789	0.209	0.342	-0.054	0.0	0.27	0.231	0.61	-0.302	-6.111	-0.332	-0.094	-3.778	-8.716	-0.137	-0.514	0.02	0.004	1.019	-0.651	-0.018	0.691	1.455	-0.075	-0.037	-0.399	-0.981	-0.358	0.033	-0.071	-0.005	-0.04
X34428	X22176	1.563	-0.678	-0.901	-1.262	-0.983	-0.044	-1.87	-1.666	-0.074	-0.762	0.04	-0.84	-0.413	0.25	-0.36	0.473	-1.048	-0.813	-0.381	0.466	0.085	0.341	0.048	-0.062	-0.231	0.439	0.128	0.002	0.052	-0.488	-0.366	0.235	1.073	0.321	-0.865	0.298	-0.028	0.614	-0.215	-0.404	2.082	-1.219	-0.071	-0.361	0.092	-1.093	0.631	0.143	-0.164	-0.402	-0.459	-0.492	-0.1	-0.992	0.121	-0.136	-0.058	-0.592	0.133	-2.08	-0.435	-0.134	1.238	-0.672	0.271	-1.312	-0.261	-0.752	-1.455	1.771	-1.741	-0.561	0.579	-0.122	-0.218	-0.785	0.29	-0.066	-0.558	-0.299	0.309	0.839	-0.113	-0.561	0.231	0.26	-0.459	-0.18	-0.086	-0.154	0.026	0.228	-0.209	-0.134	-0.19	-0.651	-0.417	0.927	-0.439	0.38	-0.099	-0.658	-0.483	-2.952	-1.338	-0.377	-1.303	-3.715	-0.209	-0.026	-0.533	0.907	0.434	-0.358	-0.331	-0.105	0.166	1.174	0.191	1.518	-0.334	-0.332	-0.241	-0.569	-0.805	-0.135	0.715	-0.255	-0.101	0.902	0.041	0.768	0.042	-0.519	-1.008	0.894	0.095	0.443	-0.299	-0.006	-1.344	1.134	0.818	-2.039	1.223	-0.255	-0.342	-0.218	-0.138	1.27	1.501	1.594	1.069	0.008	-0.256	-0.612	-0.185	-0.214	0.327	1.836	-0.067	-0.018	1.375	-1.797	0.542	-1.479	-0.572	0.03	-0.701	-0.537	-0.417	1.966	-0.904	-3.553	0.789	-1.871	-0.304	-0.886	-1.595	0.816	-0.432	-0.45	1.284	1.422	0.441	1.916	-0.308	-2.601	-0.101	0.986	2.013	0.136	-0.156	-0.222	1.472	0.79	1.087	-0.025	-0.108	-0.049	-0.151	0.548	0.039	2.151	-0.048	0.242	-0.166	1.294	-0.207	0.805	-0.037	0.723	0.119	0.837	-1.334	0.125	1.042	-0.081	-0.059	-1.419	0.463	-0.136	0.294	0.721	1.894	1.937	-0.308	0.788	-0.101	2.074	0.185	-0.781	-1.237	2.552	1.098	-0.057	-1.229	1.37	1.025	0.025	-0.075	0.062	-0.487	-0.073	-0.305	0.682	0.538	0.029	0.203	0.011	-0.022	-0.725	0.295	1.121	1.437	-0.598	-3.125	1.529	-0.67	0.321	-1.65	0.023	-0.505	-1.242	-1.096	0.645	-0.033	1.437	0.031	-1.275	0.025	0.437	1.046	-0.14	0.047	-0.545	-0.325	-0.48	-0.446	0.62	0.152	-0.007	-0.577	-1.074	0.084	0.238	-1.314	1.011	-0.153	-0.389	-0.292	-0.009	-0.67	1.961	-0.976	-0.034	-0.435	0.644	-0.658	-0.604	-0.628	-0.388	1.033	-0.111	0.078	-0.094	-1.969	-0.68	0.276	-0.747	-0.868	0.409	0.336	0.294	-1.138	-0.428	-0.426	1.503	-0.626	-1.004	-0.135	-0.424	0.001	0.578	3.917	-1.42	-1.525	-2.474	-0.218	-1.09	-0.421	-0.104	0.818	-0.06	0.357	1.562	0.306	-0.029	1.513	0.197	0.829	0.141	3.433	-0.06	0.173	-2.739	-2.105	-0.009	0.083	-0.716	0.327	0.877	-0.115	-0.75	-0.914	-2.006	-0.959	0.29	0.533	0.849	-0.144	-3.026	1.55	-0.423	-0.945	0.019	-0.035	-0.453	1.85	0.236	0.612	-2.456	-0.08	-0.064	-1.013	0.964	-0.414	-0.505	0.022	-0.07	-0.474
X34428	X35159	0.445	-0.0	-0.183	0.782	-0.897	-0.125	1.445	0.591	-0.123	-0.457	-0.025	-0.729	0.065	-0.202	-0.25	0.138	1.343	-0.199	0.28	0.038	0.026	-0.165	-0.18	-0.028	-0.233	-0.094	0.066	-0.109	0.415	-0.284	0.237	-0.019	1.212	-0.411	-0.787	-0.408	-0.074	0.47	-0.551	-0.177	0.057	-0.125	-0.052	-0.081	0.625	-0.931	0.189	0.068	-0.045	-0.369	-0.451	0.65	-0.83	1.338	-0.224	-0.404	-0.644	-0.119	0.052	2.541	-1.07	-0.211	0.252	-1.416	0.152	0.479	0.172	-1.789	1.011	1.825	0.269	0.79	-0.253	-0.149	-0.055	-0.909	-1.405	-0.123	0.16	-0.122	0.286	0.226	-0.121	-0.299	-0.161	0.176	-0.057	-0.119	-0.13	-0.492	-0.03	-0.141	-0.179	-0.075	-0.1	-0.233	-0.296	1.018	-0.338	0.274	-0.143	-0.132	-0.017	1.825	-0.733	-0.319	1.825	-0.367	-0.04	-0.196	-1.054	0.387	-0.372	-0.021	-0.867	-0.136	-0.201	0.578	-0.899	-0.214	0.374	-0.963	-0.145	-0.541	-0.266	0.513	0.5	-0.333	-0.13	0.37	0.089	-0.367	-0.081	-0.099	-0.833	0.035	-0.187	0.083	-0.022	-0.977	1.112	0.965	0.33	1.825	0.373	0.412	-0.225	-0.239	-0.202	0.014	-1.261	0.391	0.587	-0.048	-0.121	-1.718	0.048	-0.216	-0.098	-0.786	-0.125	1.022	-0.243	-2.031	0.159	0.92	0.07	-0.141	1.118	0.124	-0.346	-0.081	0.169	-1.544	0.31	-1.174	0.119	-0.616	0.926	0.186	-0.209	-0.045	-0.303	0.09	0.019	-3.972	0.44	-1.448	-0.02	0.198	-3.435	0.081	0.127	-0.18	-6.601	-0.294	-0.497	-0.135	-0.165	-0.133	-1.603	-0.683	-0.15	2.283	-0.02	-0.244	-0.028	0.524	0.279	0.169	0.005	-0.54	-0.246	1.207	-0.299	-0.227	-3.086	-0.127	-0.909	0.994	0.42	-0.256	-0.718	-0.248	1.914	-0.07	-0.544	-0.51	-0.11	-0.714	-0.364	-0.986	-0.741	-0.937	0.241	0.195	0.183	-2.902	1.825	-0.142	-0.097	-0.211	-0.431	-0.139	-0.322	-1.356	-0.424	0.257	-0.618	1.545	-0.112	-0.798	-0.071	-0.372	0.715	0.002	-1.032	0.48	-0.196	0.629	-0.092	-0.265	-1.53	-0.244	0.191	-0.142	-0.115	-9.622	-0.113	-0.524	-0.22	-0.388	0.541	-0.124	-0.176	-0.604	-0.219	0.026	0.073	-0.057	-0.293	-0.076	0.128	-0.096	-0.336	-0.153	-1.095	0.973	-0.202	-0.452	-0.405	0.292	-0.571	1.418	-0.737	-0.136	-0.457	-0.705	-0.208	-0.309	-0.485	-0.004	1.196	-0.146	0.237	0.095	-0.531	-0.216	-0.121	0.755	0.187	-0.007	0.423	-0.006	-0.617	0.386	-0.779	-1.659	-0.922	-1.239	-0.644	1.07	-0.075	-0.714	-2.38	-0.923	0.309	0.46	0.268	-1.075	0.632	0.584	0.282	-0.113	0.137	0.035	-0.344	-0.012	1.317	-0.251	0.463	1.121	-1.167	-0.123	0.377	-0.083	-1.618	-0.038	0.033	0.139	-0.183	-0.15	-0.111	-0.317	0.14	0.825	0.247	0.057	1.46	0.614	-0.173	1.629	-1.162	-0.269	0.253	-0.028	-0.102	-0.51	-1.396	-0.001	0.147	5.095	-0.13	-0.129	-1.518	1.825	0.286	0.019	-0.094	-0.12	0.272
X34428	X35637	1.663	-0.676	-0.69	-0.8	-0.947	-0.196	-1.373	-1.405	-0.173	-0.745	-0.06	-0.517	-0.429	0.074	-0.457	0.327	-1.039	-0.802	-0.411	0.547	-0.067	-0.127	-0.232	0.085	-0.273	0.671	-0.176	-0.203	-0.122	-0.525	-0.23	-0.191	0.371	0.392	0.363	0.199	-0.193	0.021	-0.038	-0.18	2.105	-0.758	-0.171	-0.061	-0.135	1.164	-0.345	-0.079	0.342	-0.062	0.131	1.326	0.069	7.092	-0.29	-0.267	0.331	-0.236	-0.1	-0.78	-0.251	-0.246	-0.814	-0.738	0.034	-0.467	0.05	0.765	-0.519	-0.836	-1.291	-0.604	-0.1	-0.189	0.38	-0.867	-0.205	-0.174	-0.768	-0.369	0.203	0.326	0.131	0.186	-0.166	-0.291	-0.463	-0.235	-0.17	-0.301	-0.094	0.038	0.672	-0.099	-0.127	-0.203	-0.085	-0.838	-0.513	0.137	-0.125	-0.215	-0.44	-1.253	-0.616	-0.264	-0.136	0.525	0.513	-0.239	-0.758	-2.626	0.524	-0.22	-0.095	-0.165	-0.196	0.222	-0.86	0.023	-0.029	-0.819	-0.234	-0.437	-0.636	-0.107	0.404	-0.373	-0.052	1.408	-0.201	-0.376	-0.112	-0.514	-0.713	0.408	0.204	-0.098	-0.146	-0.464	-0.377	0.825	-0.051	0.28	0.174	-0.14	-0.047	-0.263	-0.1	1.138	1.48	-0.074	0.169	-0.191	-0.193	-0.682	-0.154	-0.045	-0.008	0.332	-0.196	0.617	0.991	-0.981	-0.284	-0.402	-0.391	-0.15	-0.671	-0.53	0.25	1.097	-0.432	-5.096	-0.186	-1.132	-0.404	0.051	0.705	0.255	-0.206	-0.409	0.683	0.959	0.083	0.961	-0.366	0.093	-0.127	0.889	-5.386	-0.182	-0.223	-0.042	-2.22	0.823	-0.807	0.221	0.028	-0.196	0.486	0.45	-0.189	0.746	0.069	-0.288	-0.289	-0.089	-0.263	-0.395	-0.17	0.394	-0.011	-0.202	-0.154	0.05	-0.351	-0.192	-0.407	0.902	0.054	-0.249	1.244	0.772	2.133	1.606	-0.105	0.004	-0.18	0.16	-0.346	0.567	-1.629	2.1	-3.844	-0.475	0.16	-6.431	-1.176	-0.209	0.238	-0.256	-0.473	-0.204	-0.359	1.711	2.819	-0.771	-0.566	1.051	-0.184	-0.826	-0.132	-0.405	0.209	-0.482	-3.795	2.987	-0.144	0.888	-0.023	-0.052	-1.177	-0.333	-0.411	0.312	-0.151	-3.018	-0.198	0.385	-0.216	-2.161	0.745	-0.237	-0.217	-0.152	-0.396	-0.151	-0.017	0.453	0.068	0.097	-0.139	0.012	0.004	-0.217	-1.019	1.409	-0.228	-0.377	0.071	-5.048	-0.594	-0.359	-0.648	-0.177	-0.31	-0.579	0.016	-0.308	-1.126	-0.145	-6.842	-0.185	-0.376	-0.228	-0.072	-0.534	-0.233	-0.886	0.001	0.115	0.475	0.247	-1.463	0.459	3.076	-0.622	-0.724	-1.045	-0.499	0.61	-0.125	-0.224	0.068	-0.717	-1.642	-0.18	0.007	-1.101	0.512	-0.062	-0.675	-0.168	-0.012	1.445	0.037	-0.206	1.273	-0.31	-0.329	0.538	-0.714	-0.16	0.236	1.756	-0.428	-0.087	-0.037	-0.496	0.278	-0.649	-0.21	-0.048	0.027	-0.345	0.363	-0.38	-4.217	0.635	-0.291	-1.424	-6.379	-0.397	-0.575	-0.059	-0.09	0.206	-0.157	-0.073	0.418	0.973	-0.163	-0.179	-1.58	-0.31	-0.447	-0.224	-0.107	-0.192	-0.171
X34428	X56	1.068	-0.685	-0.232	-0.059	-1.318	-0.174	-1.261	0.906	-0.162	-0.958	-0.112	1.356	0.67	-0.191	-0.173	0.306	-1.212	-0.76	0.225	-0.088	0.105	0.007	-0.183	-0.166	-0.259	-0.045	-0.063	-0.127	-0.211	-0.404	-0.168	0.111	-0.534	-0.1	0.016	0.504	-0.16	0.312	-0.358	-0.397	-0.916	-1.364	0.065	0.056	0.309	-0.113	0.892	-0.233	0.7	0.119	-0.558	-1.268	-0.926	-3.141	0.022	0.239	-0.598	-0.269	-0.108	1.23	-1.082	-0.238	0.503	-1.584	0.01	-0.199	0.169	-1.915	1.735	2.43	1.667	-1.038	-0.256	-0.166	0.093	1.088	-0.764	-0.051	-1.107	0.32	0.588	-0.639	-0.101	-0.841	-0.453	-0.186	0.038	-0.162	-0.031	-0.081	-0.161	-0.38	-0.303	-0.22	-0.202	0.715	0.383	-0.089	-0.353	-0.491	0.211	-0.304	-0.378	0.733	0.613	-0.328	2.779	-2.125	0.893	-0.184	-0.862	0.425	-0.252	0.816	0.671	-0.185	0.022	0.087	0.337	-1.265	-0.393	-0.653	-0.213	-0.178	1.168	0.948	0.253	-0.351	-0.161	0.136	-0.051	-0.197	-0.05	0.96	-0.193	0.178	0.856	0.001	-0.449	-0.514	-0.556	-1.356	-0.322	0.214	1.162	-0.055	-0.431	-0.236	-0.226	0.391	-1.619	0.101	0.74	-0.049	-0.558	0.687	0.561	-0.212	0.095	0.913	-0.084	0.02	-2.581	0.68	0.398	-0.238	1.916	0.033	0.597	-0.177	-1.276	-0.236	0.246	-0.605	-0.63	0.62	-0.076	-1.992	-0.998	2.951	-0.324	0.073	-2.474	-2.763	-0.265	-1.343	-0.029	-0.141	-0.152	-0.283	-4.497	-0.133	-0.121	-0.622	0.106	-0.854	0.972	0.817	-0.223	-0.133	-0.472	-1.205	-0.041	0.826	0.596	0.189	-0.448	-0.704	0.069	-0.321	-0.132	-0.957	-0.21	0.632	-2.046	-0.25	-1.465	-0.172	0.172	-0.872	3.013	0.203	-2.257	-1.49	-1.415	-0.872	-0.105	-0.326	-0.184	-2.427	-0.411	-1.185	0.316	-1.838	0.683	0.446	0.47	-0.094	0.883	-0.228	-0.026	-0.216	-0.667	-0.171	-0.432	-1.473	-0.845	-1.287	-0.443	1.628	-0.175	-0.38	0.1	0.168	0.158	-0.308	1.079	0.344	-0.177	-0.059	0.978	-0.269	0.31	-0.625	-0.673	-0.454	-0.105	2.556	-0.174	-0.451	-0.23	-0.148	0.571	0.077	-0.186	-0.496	0.421	-0.544	-0.331	-0.339	-0.399	-0.157	-0.207	-0.337	-0.389	0.014	-1.522	-0.845	-0.236	-0.398	1.193	1.74	-0.688	1.136	-0.619	-0.174	-0.37	-0.362	-0.273	-0.367	0.464	-0.339	-2.431	-0.186	-0.164	-0.25	-2.116	-0.357	0.245	1.15	-0.151	-0.574	1.337	-0.507	-0.401	-0.259	-0.304	-1.47	-0.879	-1.152	-0.596	-1.255	-0.143	-0.168	1.458	-1.802	-0.145	-0.524	-0.126	-0.541	0.302	1.066	-0.267	-0.093	-0.522	1.034	-0.066	-0.181	1.369	-0.325	-1.321	0.513	-1.437	-0.128	-0.154	-3.056	-1.508	-0.289	-0.383	-0.845	-0.734	-0.083	-0.145	-0.003	-0.298	-0.064	-0.048	-0.083	-1.548	1.291	-0.183	0.556	1.67	0.101	-0.185	0.003	-0.117	-0.627	0.304	-0.126	0.151	-1.991	-0.171	-0.173	0.375	0.35	0.779	-0.233	-0.176	-0.12	0.437
X34428	X514	0.69	-0.463	0.671	0.548	0.289	0.081	1.144	-0.342	0.043	-0.546	0.141	-0.759	0.105	0.382	0.463	-0.293	-1.189	-0.438	0.225	0.557	0.152	0.18	0.165	0.093	0.1	0.654	-0.02	0.11	0.198	-0.424	0.528	-0.121	-0.961	0.434	-0.837	0.269	0.094	0.613	0.464	-0.325	-2.191	-1.009	0.039	-0.88	0.24	-0.105	0.704	0.081	0.752	0.104	-0.403	-0.638	-0.164	0.338	0.274	0.175	-0.147	0.626	0.099	-1.875	-1.238	0.143	-1.882	-1.778	0.288	-1.023	-0.759	2.384	-0.862	1.779	-1.707	0.479	0.519	-0.044	0.728	-0.014	-1.76	0.092	0.888	-0.259	0.065	0.739	0.108	1.322	-0.288	0.005	-0.21	-0.343	0.092	0.028	0.085	-0.182	0.137	0.176	0.157	0.185	0.049	-1.901	-0.174	0.097	0.149	0.152	-0.497	0.28	-1.297	-0.3	1.779	0.124	0.655	0.115	0.1	-0.662	0.539	-0.875	1.141	-0.029	0.182	0.878	-0.993	1.329	0.518	0.969	0.137	-0.516	0.477	0.656	0.042	0.168	0.116	1.181	0.172	-0.024	-0.227	0.168	-0.9	-0.134	1.349	0.604	0.424	1.031	0.808	0.269	0.491	-0.984	0.444	-0.079	0.16	-0.148	-0.105	-0.257	1.779	-0.949	0.844	0.027	-0.218	-0.334	-0.112	-0.138	0.593	1.779	0.1	0.07	-0.922	-1.919	-0.473	-1.486	0.091	-0.083	-0.269	-0.456	0.979	1.779	-0.025	-1.188	0.608	-2.558	-0.09	-0.789	0.714	-1.194	0.16	-0.295	1.196	0.493	0.367	1.779	-0.253	-1.171	0.006	0.885	1.779	0.051	-0.078	0.452	-1.26	0.769	-0.854	0.102	0.231	-0.124	0.9	0.029	-0.069	-1.482	0.434	0.127	0.169	1.145	-0.129	0.343	-0.047	0.702	0.186	1.203	0.147	0.211	0.057	0.055	0.498	1.103	-1.774	0.018	-0.986	-0.421	1.487	0.202	0.198	0.17	0.119	0.357	-0.297	-1.116	0.88	0.248	1.324	0.0	0.765	1.779	1.779	0.124	0.015	0.201	-0.47	-0.025	0.552	-1.68	0.833	3.257	0.148	-1.392	-0.05	0.858	0.15	0.567	-0.648	0.447	1.779	-0.908	0.427	-0.019	1.092	0.179	0.689	0.94	-0.186	-0.385	0.051	1.779	-0.015	-0.295	0.227	0.257	-0.615	0.183	0.153	-0.596	0.369	-0.134	0.385	0.788	0.506	-0.043	0.43	0.754	0.101	0.073	-1.275	1.496	0.191	0.54	0.213	-3.725	-0.056	-0.371	1.847	-0.018	-0.492	0.357	0.03	-0.629	2.727	-0.052	-2.601	0.123	0.377	-0.494	-3.391	-1.107	0.139	1.464	0.702	0.002	-2.01	-0.78	-2.486	-1.675	3.534	3.885	1.749	1.588	0.452	1.26	-0.06	0.6	0.138	-0.123	6.411	0.028	-0.623	-1.569	0.802	-0.678	0.946	0.088	0.615	1.439	-0.143	0.117	1.379	0.393	-1.0	0.168	0.172	0.084	-0.685	2.695	0.239	-0.062	-0.167	0.478	0.933	-1.214	-0.056	0.448	0.635	0.951	0.723	0.382	1.496	-2.725	0.11	-2.483	-0.698	0.534	-0.485	0.019	0.1	0.23	-3.86	-0.008	0.613	0.089	0.1	0.068	0.999	1.779	0.802	-1.87	0.086	0.061	0.414
X34428	X33941	-0.403	0.972	0.213	2.898	0.404	0.009	-1.631	-0.866	0.034	0.284	-0.101	0.522	-0.409	0.119	0.196	0.374	-1.876	-0.121	-0.059	-0.92	-0.164	0.193	-0.227	-0.019	-0.126	0.603	-0.243	0.097	-0.336	1.269	-0.508	-0.873	0.056	-0.372	0.558	-0.112	-0.006	-0.263	-0.288	0.384	5.462	1.57	-0.01	0.623	-0.611	-0.04	0.776	-0.249	-1.977	-0.227	-0.666	-1.218	-1.264	2.552	-0.084	-0.34	0.427	-0.745	-0.235	-2.7	1.478	-0.007	1.529	0.967	0.196	0.771	-0.04	-1.024	-1.471	2.459	0.587	-0.599	-0.46	-0.096	-0.137	0.924	-0.272	-0.01	1.4	0.338	-0.073	-0.18	-0.061	1.025	-0.276	-0.062	0.42	0.086	0.067	0.63	0.002	0.011	0.113	-0.205	0.302	-0.489	-0.637	0.056	-0.148	0.294	-0.267	0.211	-0.121	-3.766	-0.521	0.051	-0.979	-2.053	0.061	-0.133	0.737	1.123	0.5	-0.359	0.365	0.049	0.032	-0.624	-0.656	0.492	-0.624	0.037	0.05	-0.268	0.416	-0.699	-0.495	-0.36	0.026	-0.144	0.16	-0.093	0.071	-0.254	0.489	-1.363	0.294	0.455	0.543	-0.692	-1.983	0.649	-0.364	-1.934	-1.092	0.752	0.307	0.3	-0.173	-1.266	-1.262	-1.234	-0.352	-0.015	0.207	1.319	0.019	0.067	-0.238	-0.303	0.003	-0.036	2.186	0.322	0.64	-0.302	0.48	0.022	-0.727	-0.377	-0.141	0.95	0.188	0.01	-0.364	1.614	-0.275	0.164	0.814	-0.791	0.248	-0.232	1.364	-0.177	-0.232	0.951	0.346	0.614	-0.02	0.194	-3.505	-0.019	-0.188	0.535	1.308	1.085	-0.187	0.069	0.211	-0.011	0.914	-0.202	-0.058	-0.227	-0.049	0.008	0.694	-0.112	0.049	-0.693	-0.001	1.14	-0.775	-0.1	0.141	-0.04	0.986	0.044	0.471	0.683	3.043	0.443	0.443	0.625	-1.477	-1.098	-0.485	1.186	0.021	1.931	0.074	-0.729	-0.344	4.78	1.443	0.902	0.717	-0.38	2.38	-0.075	0.033	-0.254	0.189	0.032	0.654	2.424	2.046	-0.298	0.396	-3.123	-0.006	-0.889	-0.017	-0.103	-0.173	-0.341	2.13	0.451	0.546	-0.332	-0.722	0.162	0.571	-0.098	-0.942	-0.473	-0.038	0.998	-0.009	-2.65	0.09	0.202	0.183	-0.006	-0.026	-0.101	1.014	-0.345	-0.0	-0.153	0.362	-0.059	-0.103	1.02	0.226	-0.163	-1.653	-0.697	0.095	0.148	0.785	-0.235	-0.448	-0.631	0.097	0.001	-0.772	0.559	0.319	0.013	-0.769	0.322	2.157	-0.063	0.527	0.205	-3.262	-0.137	-0.073	0.697	0.76	-2.047	0.319	0.036	-0.78	-1.792	2.324	-0.332	-1.219	0.772	-0.741	-0.136	0.073	1.442	-4.423	-3.189	-0.694	1.011	-0.19	1.188	0.417	-0.442	0.138	0.001	-0.184	2.112	-0.486	-0.006	0.866	0.038	0.954	0.065	-2.671	-0.011	0.208	0.44	-1.287	0.185	0.228	-0.522	1.157	0.65	-0.104	0.362	0.501	0.314	0.042	0.576	-1.649	-1.945	-0.158	-3.589	-0.147	-0.172	-0.169	0.06	0.021	-0.562	-2.747	0.358	0.748	-1.898	-0.019	0.057	0.747	-3.075	-0.006	0.109	0.008	-0.012	0.248
X34428	X32425	0.052	-0.255	-0.81	-1.275	0.851	-0.031	-1.004	-1.343	-0.058	0.5	-0.029	0.925	-0.304	0.229	-0.261	0.039	-1.699	0.194	-0.478	0.115	0.023	0.052	-0.183	-0.058	-0.031	-0.375	-0.27	-0.014	-0.115	0.923	-0.473	-0.344	-1.018	-0.192	-0.592	0.136	-0.047	0.361	0.078	-0.153	0.842	-0.788	0.025	-0.599	-0.024	2.052	0.482	-0.012	0.543	1.698	2.695	2.901	-0.553	0.935	0.094	0.122	-0.286	-0.53	-0.156	0.475	0.729	0.115	2.59	0.268	0.137	2.55	0.32	-0.433	1.035	-4.092	1.003	0.949	-0.652	0.05	-0.243	0.619	-0.325	-0.013	0.516	0.029	-0.141	0.52	-0.052	-0.108	-0.328	0.204	0.286	-0.082	-0.056	-0.434	-0.065	0.285	0.004	0.106	0.066	0.156	-0.808	-1.204	0.199	-0.126	-0.038	0.398	0.001	1.142	-0.662	0.34	1.552	-1.453	-2.337	0.067	-0.808	0.546	0.47	0.113	-1.043	-0.085	-0.014	-1.224	-0.545	2.09	0.056	-0.525	0.864	-0.606	-0.44	-0.727	0.417	-0.265	-0.084	0.176	0.051	-0.183	0.149	-0.315	0.207	0.906	-0.07	0.665	-0.444	-0.318	-0.189	-0.166	1.288	0.066	-0.366	-0.728	0.948	0.085	0.96	0.703	2.315	-1.006	-0.801	-0.046	-0.497	-0.469	-0.02	0.078	0.701	-1.499	-0.009	-0.051	0.969	1.238	0.792	-0.945	-0.265	0.06	0.157	-0.191	-1.801	1.046	-0.383	-2.315	-0.416	0.358	-0.206	-0.343	-4.27	-0.73	0.2	0.404	0.365	0.587	-0.095	2.049	0.596	-2.597	0.039	0.746	-0.303	-0.194	-0.119	-0.158	-0.222	-0.008	-0.291	-0.07	0.03	-0.074	-0.161	-0.086	-0.107	-1.345	-0.233	-0.089	-0.056	-0.405	-0.078	-0.608	-0.058	1.074	0.117	-0.098	1.043	-0.028	0.812	0.011	0.392	1.177	0.702	-0.283	0.293	0.52	-0.257	1.51	0.235	-0.448	-0.075	-1.637	0.526	-0.863	-0.407	0.137	0.653	0.252	-0.018	0.912	-5.441	-0.066	-0.033	-0.159	-0.33	0.114	0.56	-0.194	-0.622	-1.315	-0.114	1.779	-0.058	1.77	-0.135	0.932	-0.163	0.088	1.917	-0.643	0.404	0.048	-0.613	0.075	0.592	0.982	0.722	-0.365	0.026	-1.992	-0.065	-1.273	-0.209	-1.109	0.635	-0.121	-0.085	-0.591	0.434	0.056	-0.111	0.482	0.467	-0.132	0.006	-1.068	0.258	0.593	2.21	0.555	-0.161	-0.302	-0.009	-1.796	1.845	0.731	-0.341	0.07	-0.543	1.022	0.417	0.463	-1.177	-0.276	-1.337	-0.022	-0.933	-0.554	-0.695	-1.013	0.007	-1.375	-0.732	0.795	0.267	0.125	-0.19	0.407	-1.035	-2.348	-0.844	-0.091	0.521	1.056	-0.02	0.062	-1.314	2.637	-1.703	1.107	0.551	2.322	0.186	-0.917	1.002	-0.013	0.278	1.758	0.4	0.045	-0.15	-0.191	-1.433	-0.054	-0.421	-0.024	-0.139	-2.517	-1.407	0.165	-0.191	0.392	0.107	-0.872	0.165	-0.273	0.489	-0.65	-0.223	0.136	-1.933	-1.051	-0.071	-1.25	0.232	-0.216	0.412	-0.055	-0.051	-0.082	-2.371	-0.036	0.598	0.173	-0.057	-0.064	0.967	-5.009	-0.891	-0.134	-0.04	-0.029	0.237
X34428	X36747	0.217	-0.007	0.809	2.754	0.304	0.081	1.407	-2.871	0.034	-1.177	0.144	-0.668	0.174	0.234	-0.324	0.503	-0.162	-0.397	-0.1	0.445	0.084	-0.792	0.026	0.113	-0.065	0.451	0.09	0.153	0.169	0.456	-0.024	0.303	1.186	0.047	0.557	-0.044	0.058	-0.609	0.896	0.247	2.04	0.171	-0.068	-0.205	0.81	0.807	0.625	0.096	1.093	1.382	0.531	-0.092	0.163	3.887	0.006	0.029	0.445	-0.806	0.078	-0.789	0.549	0.166	0.65	-2.294	0.359	-0.856	0.71	3.067	-1.076	-1.04	-0.153	0.283	0.737	0.141	0.027	-1.352	-0.617	0.103	0.883	0.425	0.097	0.518	0.135	0.376	-0.238	0.106	0.524	-0.52	0.062	0.323	0.086	-0.607	0.286	0.084	0.01	-0.115	-0.52	-1.294	-0.652	0.302	0.184	-0.347	-0.589	-1.36	0.497	-1.336	-1.268	-0.549	0.289	0.072	0.992	-2.31	-0.045	-0.149	-0.813	0.076	0.305	0.613	0.172	-0.49	-0.143	0.693	0.294	-1.555	0.188	-0.144	-0.002	-0.104	0.058	0.887	-0.084	-0.234	0.112	0.043	-0.765	0.042	0.044	0.083	0.478	0.795	-0.071	0.762	1.254	-0.698	0.284	0.791	-0.41	0.241	0.198	0.991	0.908	0.145	-0.954	0.108	0.64	0.968	0.18	-0.034	-0.181	0.48	0.086	-0.043	2.584	0.829	-0.203	1.389	-0.387	0.101	-1.957	-0.704	1.515	0.945	0.717	2.494	-0.574	1.21	0.345	0.67	2.068	0.085	0.199	-0.206	1.229	1.694	0.175	1.715	0.007	1.082	0.146	1.201	0.898	0.08	-0.059	0.58	1.336	0.12	-1.304	0.067	0.207	0.076	1.116	-0.26	-0.404	0.287	0.087	0.227	0.029	-0.398	0.18	0.048	0.117	0.628	0.222	-0.108	0.547	0.228	1.853	0.104	0.061	0.129	4.565	0.026	0.394	1.285	2.52	-2.751	-0.256	-0.237	0.065	-0.478	0.433	0.542	-0.901	2.707	-3.635	0.519	1.289	-4.917	1.061	0.188	0.046	0.125	-0.295	0.074	0.204	1.325	-0.042	-1.381	0.726	-0.865	0.115	0.047	0.158	-0.079	-0.011	0.212	1.93	-0.02	0.259	0.393	1.129	0.077	-0.51	0.998	0.931	0.842	0.113	-0.325	0.121	-0.509	0.023	0.118	-0.062	0.023	0.098	0.737	0.038	0.571	0.35	0.978	0.432	0.23	0.109	0.258	0.149	0.158	-0.855	-2.453	-0.031	0.791	0.274	1.32	-0.454	0.142	0.637	0.102	-1.041	1.214	0.446	0.494	-0.05	0.12	-0.487	0.036	0.157	-0.271	1.258	0.702	0.087	-1.399	0.848	0.778	0.548	0.511	-2.861	-0.279	1.502	0.662	-0.351	-2.174	0.455	0.369	-0.04	-0.061	-3.531	-0.204	-4.598	1.05	0.307	0.13	-0.451	0.841	0.537	0.111	0.46	3.371	0.12	0.132	1.422	0.099	1.586	0.131	-2.091	0.06	0.492	2.253	-2.998	-0.082	0.221	-0.619	-0.889	0.743	0.125	-0.466	-0.241	-1.184	0.405	-0.255	-3.327	-0.834	0.092	-1.07	-7.077	0.348	-0.15	0.114	0.096	0.291	1.612	0.094	0.986	1.831	0.094	0.116	-0.662	-0.426	0.181	-0.161	0.117	0.105	-0.373
X34428	X17805	-7.086	0.849	-0.666	0.459	2.561	-0.102	-0.53	-1.005	-0.109	-0.103	0.005	-0.109	-0.381	-0.073	-0.029	0.459	-1.601	-0.161	-0.047	-0.995	-0.155	0.116	-0.137	-0.026	-0.191	-0.039	0.048	-0.148	0.056	1.99	-0.31	-0.066	0.355	-0.776	0.459	0.141	-0.102	-1.343	-0.094	-0.015	4.204	0.227	-0.094	-0.629	0.456	-0.388	0.466	-0.195	-0.728	-0.47	-0.478	-1.832	-0.983	7.039	-0.236	-0.369	0.72	0.226	-0.165	-0.309	0.851	-0.21	-1.004	0.828	0.143	-0.335	-0.319	0.585	-0.831	-0.9	1.822	-0.343	-0.555	-0.089	-0.419	-0.175	0.9	-0.106	1.013	0.122	-0.032	0.768	-0.128	0.655	-0.552	-0.281	-0.272	-0.129	-0.037	0.205	-0.071	0.058	-0.188	-0.146	0.201	-1.025	0.167	-1.611	-0.017	0.12	-0.184	-0.081	-0.753	-1.113	-0.628	0.41	-0.343	-2.106	-0.271	-0.071	0.437	-0.243	0.027	-0.238	-0.413	0.146	-0.321	1.094	-0.193	-0.341	-0.379	0.847	-0.09	-0.273	0.017	-0.729	-0.643	-0.169	-0.016	0.919	-0.155	-0.099	-0.086	0.401	0.069	-0.818	0.852	0.149	-0.019	-0.071	-2.426	1.326	-0.026	0.265	0.088	0.607	0.898	-0.139	-0.198	-1.109	0.363	-0.859	0.262	-0.106	0.182	0.167	0.08	-0.208	0.006	1.35	-0.107	-0.025	2.167	0.211	-0.374	0.635	0.626	-0.042	-0.802	-0.46	-1.235	-0.25	-0.212	-0.182	-0.394	0.566	-0.097	0.125	-0.655	-1.168	0.193	-0.52	1.109	1.482	-0.178	1.673	0.089	-0.086	-0.142	1.217	-5.287	-0.136	-0.168	0.395	0.148	1.118	-0.053	-0.117	0.182	-0.067	1.402	0.219	-0.157	-0.052	-0.116	0.002	-0.024	-0.085	-0.165	-0.885	-0.089	1.159	-0.083	-0.616	0.392	0.167	-0.323	-0.061	0.133	0.379	3.092	0.055	-0.104	0.344	0.614	-2.417	-0.618	0.826	-0.038	-0.985	-0.333	-0.583	0.394	3.457	-1.104	0.405	-0.393	-2.552	2.077	-0.134	-0.105	-0.198	-0.056	0.055	0.35	1.248	0.76	0.506	-0.576	-3.642	-0.111	-0.502	-0.155	-0.168	-0.557	-0.233	0.167	0.38	0.436	-0.114	-0.301	0.045	-0.332	1.205	-0.347	-0.191	-0.086	-1.528	-0.117	-1.251	0.023	0.26	-1.043	-0.193	0.048	-0.12	-0.017	-0.47	0.483	-1.298	0.332	0.133	-0.164	0.508	0.285	-0.155	-1.702	0.145	-0.14	-0.377	0.757	1.13	-0.742	-1.2	-0.908	-0.122	-0.464	0.108	0.541	0.548	-1.211	0.287	-1.567	-0.128	0.294	0.253	-1.821	-1.238	-0.187	1.715	0.163	-0.052	0.533	0.09	0.064	-0.877	1.418	-2.685	-0.429	0.784	0.957	-0.056	-0.029	0.269	-2.799	0.218	-0.053	0.089	-1.014	1.577	-0.721	-0.286	1.008	-0.094	-0.303	2.576	-0.376	-0.128	0.368	-0.183	1.293	0.46	-2.739	-0.106	0.531	-0.08	-2.792	0.041	0.142	-1.116	-0.007	0.953	-0.148	0.062	0.251	0.668	-0.618	0.093	0.08	-1.23	-0.127	-6.405	-3.135	-0.427	0.095	0.028	-0.021	-0.199	-3.334	0.435	0.396	-1.809	-0.102	1.076	0.34	-4.37	-0.171	0.279	-0.09	-0.028	0.165
X34428	X35718	-4.817	0.338	-0.554	-0.246	1.507	-0.002	1.155	-0.605	-0.029	-0.507	-0.194	-0.243	-0.098	-0.095	-0.299	0.324	-1.889	-0.089	0.237	-0.444	-0.077	0.466	0.109	-0.077	-0.038	0.004	0.181	-0.057	-0.022	1.104	-0.104	0.197	0.169	-0.947	-0.05	0.132	0.008	-0.694	-0.039	-0.192	1.706	-0.301	-0.023	0.27	0.18	0.015	0.566	-0.32	0.674	-0.053	-0.087	-2.601	-0.492	3.517	-0.072	-0.347	0.785	0.124	-0.152	0.511	0.621	-0.144	-0.398	0.123	0.395	-1.67	-0.364	2.645	-0.851	-1.761	1.799	-0.522	-0.032	0.098	-0.804	-1.029	0.403	-0.002	0.483	0.021	-0.113	1.044	0.003	0.642	-0.192	-0.459	0.017	-0.062	0.021	0.936	-0.04	0.211	0.009	0.063	0.121	-0.377	-0.169	-1.854	0.158	0.272	-0.004	-0.171	-0.426	-0.018	-0.772	-0.115	-0.779	-1.449	0.707	0.013	0.272	-0.369	-0.064	-0.407	-0.113	0.045	-0.302	0.586	-0.3	-0.209	-0.358	0.628	0.214	-0.551	0.127	-0.39	-0.571	0.008	0.076	0.249	-0.034	-0.38	-0.019	0.391	-0.494	0.443	0.986	0.2	-0.038	0.278	-0.697	0.45	0.198	-1.185	0.767	0.675	0.945	-0.058	-0.257	-0.4	2.145	-1.084	-0.089	-0.017	0.4	0.066	0.049	-0.141	-0.249	2.381	0.018	0.038	2.721	-0.311	-0.516	0.729	0.463	0.022	-1.036	-0.69	-0.94	2.369	-0.684	-0.175	-0.299	0.29	0.048	0.684	0.203	-1.129	0.225	-0.837	1.606	2.258	-0.074	3.11	-0.045	0.868	-0.023	1.312	-2.17	-0.194	-0.217	0.49	1.211	1.376	-0.359	-0.011	0.144	0.028	1.648	0.693	-0.127	-1.097	0.039	0.131	-0.158	-0.159	-0.123	-1.01	0.004	1.673	0.06	-0.746	0.079	0.288	0.111	0.041	0.202	0.33	3.655	0.237	1.2	0.46	1.374	-0.109	-0.119	0.713	0.075	-0.225	-0.29	-0.075	0.154	4.443	-3.372	-0.187	-0.837	-1.718	1.04	0.129	-0.02	0.063	0.354	0.064	0.443	3.163	0.474	2.128	0.365	-2.87	0.002	-0.057	0.012	0.09	-0.221	0.283	-0.575	1.165	0.207	0.124	0.574	0.156	-0.93	1.374	-0.002	0.153	0.008	0.516	-0.033	-0.434	0.05	0.178	-1.129	-0.134	0.232	0.839	0.366	-0.064	0.365	-0.958	0.268	0.236	-0.023	0.619	0.239	-0.02	-2.169	0.558	-0.043	-0.467	0.491	1.083	-0.699	0.658	0.246	-0.058	-0.226	0.318	0.385	0.381	-0.469	0.189	-6.084	-0.008	0.003	0.182	-1.287	-0.983	-0.045	1.115	0.175	0.666	0.514	0.357	-1.347	-1.223	2.124	-2.359	0.729	1.909	1.545	0.135	0.005	0.526	-1.047	-0.003	2.403	0.643	-1.906	2.067	-1.011	-1.218	1.736	0.007	0.335	2.986	-0.157	-0.124	0.171	0.066	1.799	0.228	-3.245	0.008	0.352	0.602	-1.567	-0.113	-0.295	-1.072	0.315	1.477	0.091	0.059	0.63	0.755	-0.797	-0.064	-0.711	-1.014	0.191	-4.473	-8.596	-0.019	-0.787	0.069	0.015	0.281	-2.857	0.404	-0.167	-0.976	0.021	0.12	-0.137	-3.713	-0.677	0.241	0.023	0.021	0.185
X34428	X57521	0.282	-0.056	-0.535	-0.322	1.198	-0.04	-1.472	-1.55	-0.097	-0.325	-0.135	-0.783	-0.089	-0.23	-0.416	0.238	-0.498	-0.641	0.324	-0.192	-0.144	0.132	-0.147	0.035	-0.244	-0.121	-0.029	-0.098	0.086	-0.137	0.247	-0.192	1.538	0.027	0.302	0.536	-0.086	-0.777	0.984	-0.154	4.163	0.579	-0.088	-0.323	0.15	1.625	0.593	-0.091	0.511	-0.405	-0.347	1.118	0.425	7.085	-0.146	0.004	0.991	0.124	-0.152	0.5	-0.165	-0.17	-0.611	-1.751	0.117	-0.288	0.194	3.412	-1.188	-0.057	0.08	-0.313	0.024	-0.087	0.269	-0.101	-0.045	-0.087	-0.149	-0.101	0.028	0.799	-0.02	-0.208	-0.346	-0.109	-0.018	-0.155	-0.094	-0.406	-0.069	0.009	0.545	-0.0	-0.103	0.189	0.382	0.972	-0.246	-0.115	0.044	0.556	-0.454	-0.759	-1.016	-0.076	1.204	-1.03	1.884	-0.12	-0.099	-2.313	-0.151	0.207	-0.445	-0.119	-0.223	0.317	-1.047	0.017	0.119	-0.21	0.096	-0.546	-0.378	0.413	-0.305	-0.11	-0.095	0.849	-0.168	-0.554	-0.172	-0.086	-1.295	0.536	-0.466	-0.199	0.068	-0.189	0.273	1.405	1.634	-1.202	0.211	0.256	0.434	-0.013	-0.082	-0.093	0.814	-0.612	-0.64	-0.083	0.334	-0.8	0.19	-0.217	0.173	-1.023	-0.082	0.437	1.367	0.143	0.023	-0.045	0.086	-0.146	-0.197	-0.415	-0.007	0.049	0.297	-3.796	-0.386	-0.492	0.122	0.133	1.037	-0.312	0.242	-0.153	-0.16	0.146	0.204	-0.164	-0.269	0.029	-0.126	1.481	-5.46	-0.132	-0.109	0.509	-2.907	0.968	0.066	-0.104	0.002	-0.095	1.204	0.655	-0.09	1.017	0.107	-0.353	-0.262	-0.457	-0.158	-0.516	-0.093	-0.011	0.194	-0.791	1.258	0.272	0.93	-0.084	-0.143	0.316	1.333	0.024	-2.483	0.653	1.847	0.456	0.117	-0.206	-0.046	0.313	-0.203	1.665	-1.94	0.909	-0.602	-0.256	0.068	-5.639	1.362	-0.072	0.396	-0.201	0.514	-0.106	-0.115	6.185	1.181	-1.344	-0.69	1.224	-0.042	0.316	0.015	-0.112	-0.091	-0.8	-3.56	1.41	-0.254	0.064	0.632	0.012	-0.467	1.155	-0.708	-0.117	-0.058	-3.479	-0.105	0.841	-0.174	-3.229	-0.876	-0.169	-0.129	0.871	-0.162	-0.019	-0.068	-0.133	0.388	0.425	-0.398	-0.013	0.286	-0.133	-1.118	1.713	-0.045	-0.034	-0.114	-3.517	-0.798	-1.694	-0.493	-0.112	-0.248	-0.464	0.221	-0.023	-0.973	-0.057	-3.91	-0.124	0.103	-0.323	-2.984	0.218	-0.186	-1.624	0.109	0.552	0.526	0.41	-2.242	0.328	3.566	-1.022	-1.018	-0.772	-0.975	1.632	-0.139	-0.124	-1.298	-1.382	-3.19	0.873	0.326	-0.27	0.576	0.501	-0.96	-0.085	-0.905	2.41	0.508	0.028	1.692	-0.209	1.019	-0.063	-2.187	-0.051	0.296	-1.004	-1.207	-0.075	-0.179	-0.4	0.249	0.114	-0.136	0.236	1.13	0.769	0.654	0.174	-4.434	0.132	-0.158	-4.514	-5.467	-0.437	-1.041	0.062	-0.055	1.862	-1.801	0.081	0.764	2.929	-0.1	-0.041	-1.394	-1.48	-0.52	0.543	-0.1	0.087	-0.108
X34428	X57520	-0.04	0.271	-0.717	0.238	0.56	-0.072	-1.305	-1.846	-0.091	-0.46	-0.156	-0.775	-0.218	-0.268	-0.383	0.271	0.128	-0.394	-0.313	-0.272	-0.168	-0.2	-0.178	0.065	-0.245	-0.105	-0.109	-0.151	0.032	0.031	-0.049	-0.287	0.989	-0.168	0.266	0.507	-0.121	-0.975	0.488	0.058	3.86	1.089	-0.127	-0.415	0.012	1.237	0.619	-0.207	0.058	-0.406	-0.541	1.459	-0.164	10.586	-0.212	-0.095	0.959	0.091	-0.169	1.128	0.026	-0.163	-1.115	-1.197	0.004	0.552	0.294	2.013	-1.04	1.696	0.012	-0.117	-0.228	-0.138	0.525	0.267	-0.708	-0.127	0.147	0.129	0.097	0.708	0.101	-0.367	-0.343	-0.148	0.126	-0.107	-0.111	-0.429	-0.092	-0.14	0.292	-0.151	-0.151	-0.17	0.179	1.084	-0.461	-0.226	-0.045	0.268	-0.469	-0.46	-0.353	0.09	0.6	-1.193	1.042	-0.135	0.354	-1.959	-0.096	0.111	-0.377	-0.144	-0.256	0.38	-1.07	0.163	-0.161	-0.017	-0.074	-0.59	-0.405	0.336	-0.38	-0.041	-0.14	0.924	-0.183	-0.344	-0.197	-0.13	-1.152	-0.183	-0.588	-0.117	0.147	-0.294	-0.478	0.931	0.882	-0.713	-0.401	0.399	0.359	-0.124	-0.2	-0.352	0.655	-0.855	-0.652	-0.127	0.261	-0.644	0.071	-0.214	0.074	-1.162	-0.128	0.133	1.888	0.869	0.002	-0.141	-0.058	-0.141	-0.065	-0.42	-0.318	-0.932	0.517	-3.924	-0.424	0.171	0.126	-0.284	0.835	-0.456	0.298	-0.197	0.376	-0.264	-0.01	-0.809	-0.189	-0.294	-0.158	1.294	-7.191	-0.191	-0.147	0.511	-1.536	0.874	0.228	-0.129	0.088	-0.108	1.165	0.322	-0.165	0.822	0.049	-0.36	-0.267	-0.404	-0.167	-0.363	-0.108	-0.267	0.09	-0.855	1.279	0.2	0.586	-0.126	-0.127	0.656	2.427	0.096	-2.958	0.802	0.609	-0.622	-0.144	-0.101	-0.07	0.135	-0.148	0.903	-1.693	0.801	-3.153	0.012	0.485	-6.763	2.147	-0.095	0.593	-0.218	0.197	-0.097	-0.048	4.689	1.3	-1.332	-0.548	-0.974	0.016	0.255	-0.113	0.114	-0.742	-0.709	-1.672	0.326	0.149	-0.04	-0.231	-0.031	-0.241	1.044	-0.319	-0.347	-0.089	-2.637	-0.133	0.647	-0.144	-2.849	-0.783	-0.187	-0.159	0.034	0.406	-0.099	0.091	-0.024	0.404	0.439	0.066	0.083	0.229	-0.158	-0.824	1.647	-0.119	0.079	0.16	-3.962	-0.681	-1.543	-0.167	-0.141	-0.812	-0.323	0.262	0.102	-1.064	0.028	-4.809	-0.148	0.314	-0.09	-2.545	-0.022	-0.23	-1.345	0.13	0.136	0.431	0.245	-1.228	-0.099	5.038	-0.615	-0.979	-1.106	-0.836	1.065	-0.027	0.141	-0.56	-0.795	-2.955	1.052	0.184	-0.016	-0.1	0.351	-1.06	-0.08	-1.017	2.601	0.209	-0.07	1.442	-0.228	0.621	-0.08	-2.567	-0.086	0.131	-0.166	-1.194	-0.05	-0.062	-0.76	0.313	-0.282	-0.158	0.287	1.142	1.759	0.621	0.301	-4.793	-0.22	-0.049	-5.299	-6.536	-0.417	-0.614	0.002	-0.045	0.858	-1.98	-0.014	0.801	3.022	-0.102	-0.033	-0.641	-1.894	-0.097	0.557	-0.132	-0.033	-0.226
X34428	X43424	2.432	-1.008	-0.499	2.33	0.353	0.027	1.888	-0.759	0.141	-1.043	0.087	-1.141	0.128	0.25	0.137	0.276	0.294	0.599	0.429	0.314	0.089	-0.213	-0.005	0.144	0.11	-1.307	-0.173	0.153	-0.147	0.12	0.342	-0.027	1.964	0.033	-1.251	-0.448	0.136	0.339	0.564	-0.028	-1.165	1.124	0.137	1.74	-0.166	-1.532	0.918	0.205	0.829	-1.223	0.2	-0.872	-1.334	1.462	-0.753	0.161	1.4	-1.803	0.172	-0.241	0.376	0.211	3.588	-2.575	-0.021	-0.186	0.154	1.701	-0.597	2.432	1.622	-0.498	1.072	0.145	-0.117	0.921	0.779	-0.016	-0.315	-0.138	-0.036	0.967	-0.006	0.307	0.635	-0.785	-0.782	-0.56	0.085	0.901	0.143	0.181	0.286	-0.309	0.229	0.322	0.986	-1.931	-0.636	0.05	0.186	-0.004	-0.091	-3.04	-0.387	-1.013	2.432	-1.555	-0.61	0.102	-0.303	1.596	-1.095	0.07	-0.409	0.097	0.145	0.449	1.821	0.552	0.083	1.151	0.286	-0.799	0.365	0.851	-2.626	0.398	0.15	1.59	0.082	-0.142	-0.249	0.802	-1.34	0.776	1.614	0.732	0.401	2.759	1.625	-0.034	0.967	-1.512	1.56	0.276	-1.296	0.193	-0.221	0.813	-0.05	1.798	-1.109	0.13	0.008	0.387	0.166	0.127	0.161	0.687	0.078	0.14	1.603	-1.971	-0.739	0.303	-0.057	0.174	0.56	0.013	-0.294	0.263	-0.139	0.578	0.019	1.411	-0.24	-0.586	-0.847	0.844	-0.208	-0.25	0.074	0.323	0.296	0.462	0.032	1.865	0.098	0.584	0.593	0.309	-0.182	0.564	0.536	1.009	-0.127	0.071	0.253	0.14	-1.039	0.863	0.151	-2.159	0.078	0.369	-0.484	-0.025	0.233	0.169	0.058	0.328	0.207	-0.478	0.201	0.232	1.183	0.067	0.11	-3.447	1.032	0.139	1.351	0.955	1.825	-1.47	-0.574	0.548	0.149	-2.939	0.174	0.604	1.166	-0.324	-0.263	0.241	1.004	2.432	2.432	0.213	0.14	0.131	0.774	0.11	-0.492	-0.808	-0.138	-0.274	-0.57	0.403	0.141	0.417	0.145	0.071	-0.143	0.431	-0.94	0.545	-0.005	0.206	0.934	0.22	-0.348	0.819	0.941	0.088	0.142	0.515	0.12	0.768	-0.098	-0.01	0.282	0.197	-0.178	-0.912	-0.063	0.448	-0.103	0.159	0.369	0.245	0.193	0.989	0.4	0.052	-1.493	2.033	-0.018	0.182	0.44	0.974	0.097	0.723	-0.897	0.147	0.107	-0.494	0.285	0.094	-0.115	0.271	0.136	0.129	0.356	0.332	-2.126	0.057	0.17	0.226	0.145	0.308	0.74	0.532	-1.718	1.137	-2.77	-0.845	0.574	-0.1	-0.734	1.116	0.097	-0.254	3.287	-0.694	-3.446	0.552	-0.355	-0.055	-0.66	0.736	0.721	0.01	0.278	0.602	0.241	0.145	-0.537	-0.371	1.285	0.178	0.664	0.127	0.348	1.858	0.189	0.249	0.086	-0.202	-1.59	0.99	0.163	0.268	-0.25	-2.09	0.445	-0.703	0.526	0.07	0.199	-1.303	2.432	-0.016	-0.148	0.084	0.138	0.326	1.975	0.278	0.382	-0.259	0.125	0.142	-0.102	0.744	0.705	0.013	0.029	0.128	0.173
X34428	X36808	0.873	0.327	-0.202	3.074	0.308	0.06	-0.27	-0.996	0.079	-0.589	0.056	0.03	0.077	0.094	-0.075	0.516	-0.584	0.015	0.147	-0.071	-0.041	-0.122	-0.051	0.05	0.11	0.015	0.131	0.12	-0.327	0.445	0.23	0.023	1.737	-0.073	0.785	-0.146	0.069	-1.161	0.752	0.343	0.643	0.54	0.034	0.828	0.305	0.728	0.294	0.116	1.514	0.775	1.155	1.857	0.706	4.567	-0.062	0.354	0.802	-0.809	-0.158	-0.101	1.842	0.119	0.323	-0.925	0.18	0.25	0.518	2.766	-1.135	-5.948	0.36	0.446	0.542	0.119	0.149	0.372	0.178	0.032	0.811	0.629	0.121	0.707	0.097	-0.219	0.102	-0.085	0.225	-0.119	-0.028	0.257	0.068	-0.051	0.351	-0.063	-0.013	-0.164	-0.383	-0.477	0.074	0.242	0.133	-0.22	-0.268	-2.268	-0.15	-0.753	-0.153	-2.143	-0.922	0.146	1.994	-1.394	0.02	-0.316	0.228	0.089	0.088	0.686	-0.813	1.261	-0.143	0.752	0.288	-0.661	0.471	-0.129	-0.469	0.11	0.058	0.118	0.089	0.834	0.139	0.25	-1.032	-0.321	1.399	0.06	0.318	0.89	-0.282	1.491	1.129	-3.855	0.853	0.173	0.295	0.254	-0.45	0.969	0.169	0.376	-0.152	0.069	0.295	0.604	0.095	0.091	-0.085	-0.069	0.023	0.067	2.129	0.84	-0.242	1.299	0.33	0.08	0.247	-0.339	0.226	1.055	0.609	-2.016	-0.173	1.04	0.281	0.531	1.899	0.877	0.212	-0.378	1.088	1.682	0.079	0.766	0.11	0.423	0.114	1.968	-0.542	0.063	0.071	0.465	0.703	0.682	-0.5	0.018	0.163	0.078	0.616	-0.318	0.062	1.289	-0.166	0.154	0.093	-0.678	0.09	0.29	0.074	1.4	-0.046	-0.517	0.76	0.23	1.302	0.061	0.178	-0.711	4.929	0.131	-0.375	0.651	0.502	-0.582	0.127	0.161	0.105	-1.603	0.37	1.012	-0.876	0.974	-2.025	0.683	1.123	-1.63	-5.381	0.059	0.069	-0.022	-0.371	0.096	0.108	2.528	0.768	1.021	0.06	0.038	0.055	0.153	0.028	0.223	0.553	0.395	1.982	0.142	0.528	-0.046	1.523	0.219	0.212	0.699	0.872	-0.119	0.084	0.279	0.076	0.823	0.101	0.671	0.557	0.023	0.041	0.358	0.375	0.794	0.386	1.19	0.565	0.26	0.537	0.299	0.086	-0.03	-2.486	0.678	0.071	0.177	0.432	-0.085	-0.073	-0.426	0.743	-0.042	-0.221	-0.717	0.261	0.372	-1.282	0.312	-1.271	0.05	-0.723	-1.761	-3.74	0.88	0.029	-1.179	1.19	1.009	1.081	0.404	-3.324	-0.154	1.301	-1.169	0.242	1.008	-0.056	0.604	0.131	0.072	-4.602	-1.908	-4.934	1.234	-0.192	-0.292	0.014	0.476	1.553	0.073	0.43	3.515	0.736	0.078	1.372	-0.008	1.467	0.028	-3.736	0.072	0.431	-6.529	-4.615	0.155	-0.124	-0.909	0.129	1.517	0.09	-0.204	0.22	0.413	0.524	0.092	-0.93	-0.558	0.192	-1.727	-1.495	-0.1	-0.183	0.077	0.071	0.338	-11.407	0.235	0.621	1.465	0.005	0.076	0.272	0.393	0.259	0.283	0.063	0.034	-0.377
X34428	X5086	-2.93	0.576	0.336	1.727	-1.042	0.113	1.982	-2.126	0.121	0.44	-0.311	-0.714	-1.001	0.225	0.401	0.902	-1.144	0.14	0.222	-0.028	0.102	0.248	0.101	0.086	0.134	0.463	0.186	0.153	-0.43	0.363	0.751	-0.024	1.273	0.19	0.235	0.193	0.034	0.038	-0.161	0.481	0.356	-0.326	0.125	-0.164	0.396	-0.465	0.876	0.188	-0.12	0.338	-0.596	0.895	-0.419	2.969	0.278	-0.12	1.306	-0.877	-0.045	-1.768	2.197	0.217	3.163	-0.502	-0.248	1.036	0.629	5.708	-1.26	4.91	2.502	-0.518	0.033	0.149	-0.212	1.341	-1.27	0.072	0.379	0.324	0.459	0.078	0.128	-0.198	0.311	0.037	-0.086	-0.123	-0.402	0.802	0.084	-0.066	0.234	0.173	0.227	0.288	-0.797	0.241	-1.622	-0.937	-0.06	0.109	0.482	-0.404	0.704	-0.779	0.699	0.778	0.472	0.143	0.231	0.157	0.067	-0.319	0.957	0.116	-0.072	0.051	-1.374	0.579	-1.405	0.378	0.119	0.129	0.372	0.396	-0.496	-0.062	0.136	0.378	0.182	-0.08	-0.035	-0.031	0.78	-1.821	-0.056	-0.246	0.377	-0.768	-1.266	0.831	1.146	-3.557	-0.31	0.346	-0.085	0.258	0.157	0.479	0.15	0.095	0.182	0.122	0.476	0.541	0.211	-0.001	0.381	-0.015	0.104	0.125	0.418	1.101	-0.367	0.349	0.177	0.097	-0.919	-0.781	0.111	1.457	0.154	-0.703	0.122	0.624	0.58	0.02	0.722	1.327	0.28	-0.076	0.463	-2.799	0.328	-0.497	0.215	-0.424	0.106	1.483	-0.24	0.266	-0.058	0.595	2.531	0.72	2.571	0.129	0.254	0.115	0.817	0.458	0.016	-0.212	0.581	0.184	0.047	0.618	0.126	1.173	0.045	-3.095	0.094	-0.167	0.124	0.131	0.716	0.122	-0.305	0.977	2.72	0.028	0.153	0.791	0.978	-2.156	-1.372	0.04	0.134	2.139	-0.162	1.92	-2.552	0.518	-3.594	0.756	1.081	0.657	1.524	0.049	0.036	0.199	0.018	0.137	0.004	0.74	-0.572	1.332	-0.116	1.381	0.127	-0.351	0.097	-0.051	-0.501	0.352	1.439	0.184	0.447	0.302	1.323	0.232	0.522	0.47	0.636	-0.111	0.124	1.646	0.099	-0.121	0.17	1.101	1.023	-0.129	0.174	0.151	-0.397	0.628	0.319	0.875	0.42	0.273	0.333	0.609	-0.642	0.133	-1.216	0.512	-0.237	0.068	-0.042	-0.318	-0.5	0.627	1.353	0.101	0.389	-0.111	-2.557	-0.16	-0.96	0.111	1.408	0.143	0.395	0.207	-3.934	-0.246	0.088	-1.787	0.922	0.208	0.73	0.286	-2.384	0.541	-0.111	-0.795	-0.071	1.076	0.901	0.343	0.132	0.458	-1.13	-1.553	-1.95	0.008	-0.08	-1.118	0.157	1.353	1.177	0.097	-0.231	2.351	0.37	0.121	1.315	-0.166	0.957	0.171	-1.143	0.08	0.352	0.394	-4.52	0.231	0.27	-0.886	0.08	0.3	0.06	0.196	-0.492	0.276	0.165	0.155	-0.023	0.288	0.173	0.64	-0.061	-0.305	0.016	0.06	0.11	0.598	-4.062	0.27	0.007	-1.05	0.108	0.017	0.798	-0.595	0.321	0.282	0.128	0.119	0.402
X34428	X32415	-6.187	0.642	-0.457	0.479	2.028	-0.034	-0.451	-1.011	-0.048	-0.105	-0.142	-0.056	-0.166	0.203	0.173	0.604	-1.439	0.066	0.028	-0.88	-0.109	0.181	-0.078	-0.033	-0.128	0.124	-0.003	-0.074	0.164	1.484	-0.273	0.031	0.589	-1.162	0.572	0.296	-0.04	-1.281	0.04	0.11	6.273	0.073	-0.031	-0.478	0.307	-0.086	0.433	-0.267	-0.939	-0.485	-0.051	-1.599	-1.035	13.688	-0.282	-0.328	0.989	0.37	-0.142	-0.049	0.709	-0.183	-0.288	1.136	0.169	-0.474	-0.094	0.734	-0.738	-2.704	2.245	-0.317	-0.525	0.008	-0.27	-0.143	1.891	-0.039	1.127	-0.129	0.1	0.718	-0.056	0.429	-0.358	-0.186	-0.095	-0.069	-0.022	0.32	-0.012	0.061	-0.011	-0.143	0.15	-0.684	0.214	-1.195	0.3	0.107	-0.139	0.042	-0.351	-0.642	-0.872	0.503	-0.395	-1.516	0.095	0.009	0.444	-0.057	0.21	-0.024	-0.343	0.072	-0.301	0.58	-0.061	0.224	-0.342	0.495	-0.026	-0.181	0.135	-0.353	-0.666	-0.132	0.003	1.26	-0.097	-0.096	0.068	0.339	-0.226	-0.119	0.813	0.364	0.042	0.097	-1.567	1.375	0.169	0.336	0.211	0.582	0.736	-0.062	0.104	-1.162	0.89	-0.451	0.182	-0.043	0.362	0.122	0.046	-0.137	0.348	0.208	-0.022	0.008	2.138	0.335	-0.414	0.704	0.71	-0.024	-0.728	-0.436	-0.732	-0.864	-0.081	-1.317	-0.261	0.863	0.423	-0.017	-0.283	-1.217	0.284	-0.265	1.127	1.311	-0.044	2.011	0.059	0.327	-0.114	1.502	-6.492	-0.094	-0.16	0.453	0.035	1.088	0.174	-0.072	0.186	-0.017	1.448	0.115	-0.073	-0.273	-0.105	-0.102	0.153	-0.094	-0.104	-0.893	-0.025	1.271	-0.072	-0.485	0.819	0.245	-0.163	0.003	0.128	0.765	3.153	0.03	-0.718	0.441	0.496	-3.345	-0.5	0.724	0.008	-0.459	-0.383	-0.483	-0.231	3.249	-2.211	0.655	-0.064	-4.069	0.918	-0.082	-0.028	-0.22	-0.122	0.013	0.171	2.005	1.651	1.241	-0.395	-3.69	-0.054	-0.566	-0.123	-0.15	-0.426	-0.353	0.77	0.82	0.572	-0.015	0.398	0.071	0.077	0.761	-0.211	-0.102	-0.053	-1.133	-0.072	-0.791	0.04	-0.577	-0.877	-0.158	-0.004	-0.169	0.493	-0.425	0.313	-1.111	0.471	0.137	-0.003	0.609	0.503	-0.115	-1.882	0.9	-0.046	-0.168	0.839	0.198	-0.635	-2.463	-0.803	-0.066	-0.359	-0.007	0.678	0.664	-1.548	0.334	-2.538	-0.109	0.232	-0.174	-2.843	-0.949	-0.157	2.8	0.462	0.031	0.492	0.194	-0.417	-0.384	2.648	-2.223	-0.115	0.892	-0.097	-0.011	0.093	0.003	-1.841	-0.768	-1.385	0.768	-0.448	1.253	-0.03	0.644	0.452	-0.024	-0.408	2.884	-0.434	-0.082	1.189	-0.108	1.012	0.356	-3.219	-0.041	0.37	0.069	-3.385	0.202	0.297	-1.395	0.32	0.926	-0.125	0.119	0.162	0.576	-0.143	0.266	-1.384	-0.81	-0.062	-7.794	-4.438	-0.398	0.404	0.063	0.025	-0.06	-3.685	0.407	0.637	-0.644	-0.057	0.218	0.446	-2.793	0.377	0.36	-0.038	-0.006	0.233
X34428	X39837	1.174	0.044	-0.548	-0.681	-0.584	0.012	-0.006	-1.213	-0.022	0.182	-0.083	1.833	-0.114	-0.522	0.11	0.256	-1.582	-0.388	-0.453	0.191	0.046	0.495	-0.116	-0.027	-0.132	0.266	0.036	-0.042	-1.195	-0.111	0.257	0.218	-0.406	-0.02	-0.794	0.288	-0.047	-0.752	0.06	-0.197	-0.977	-0.621	-0.021	-0.235	0.306	1.687	0.164	-0.178	-0.343	-0.475	-0.238	-0.25	-0.648	-0.198	-0.247	-0.172	-0.07	-0.267	-0.079	1.393	-0.353	-0.14	-0.534	-1.781	0.033	-0.007	0.032	0.194	-1.318	1.3	0.113	-0.26	-0.386	0.002	-0.015	-0.454	3.91	-0.047	0.441	-0.354	0.121	-0.367	-0.111	-0.163	-0.322	-0.008	-0.243	-0.095	-0.062	-0.061	-0.018	0.405	-0.258	0.056	-0.005	-0.189	0.26	0.781	0.343	-0.071	-0.022	-0.117	0.469	-0.499	-0.561	0.356	0.299	0.065	-0.418	-0.084	-0.777	0.698	-0.662	-1.465	-0.552	-0.036	0.23	1.814	-0.926	0.159	0.146	-0.613	0.15	-0.682	0.183	0.24	0.208	-0.257	-0.033	0.421	0.086	0.48	0.091	-0.099	-0.716	-1.118	-0.006	-0.423	0.003	-0.158	0.891	-0.024	0.455	-0.722	0.522	-0.654	-0.661	0.87	-0.176	1.488	1.365	-0.793	-0.513	-0.041	0.046	0.594	-0.126	0.06	-0.173	-0.626	-0.028	0.021	1.05	0.555	-0.601	0.492	0.194	0.003	-0.566	-0.17	0.387	0.369	0.541	-0.26	-0.042	-0.226	0.113	-4.057	0.538	-0.581	0.004	-0.369	0.569	-0.321	-0.125	0.716	0.005	-0.454	-0.108	1.022	1.1	-0.208	-0.053	-0.713	0.485	0.206	0.042	-0.08	-0.061	-0.003	1.171	0.177	-0.064	2.434	-0.185	-0.047	-0.235	-0.402	-0.062	-0.425	-0.06	-0.465	-0.01	-0.456	-0.549	-0.085	0.551	-0.061	0.245	0.033	1.472	-0.373	-0.978	0.403	3.618	-1.974	0.24	0.104	-0.048	-1.417	0.076	-0.705	-2.405	-1.405	0.864	0.454	0.144	0.344	3.197	0.176	-0.016	0.104	-0.098	-0.04	0.17	1.733	-0.176	-0.023	-0.025	-2.581	0.008	1.467	-0.023	0.044	-0.539	-1.479	0.798	1.111	0.28	0.147	1.602	-0.288	0.043	-2.458	0.087	0.979	-0.032	1.714	-0.043	1.013	-0.051	-1.146	1.183	-0.134	0.239	-0.416	0.161	0.113	-0.129	0.716	-0.024	-0.112	-0.639	0.178	0.238	-0.146	-1.001	0.752	0.126	0.445	0.077	-0.951	0.193	0.913	-0.474	-0.086	-0.247	1.149	-0.013	0.425	-1.046	-0.03	-1.287	-0.11	0.354	0.367	-4.783	3.083	-0.085	-0.062	0.357	0.239	-0.933	0.025	-1.93	-3.627	2.523	-1.405	-0.864	-1.327	-0.716	1.465	0.015	-0.11	-3.549	-3.024	-1.536	1.556	0.346	2.027	0.392	-1.54	-0.848	-0.05	0.65	1.378	0.155	0.054	1.415	0.576	-0.101	-0.119	-0.54	-0.034	0.285	-1.836	0.799	0.081	-0.175	-0.192	0.237	-1.561	-0.027	-0.185	-1.32	-1.349	0.55	0.074	0.383	-0.477	0.363	-0.549	-1.816	-0.302	0.555	0.064	-0.045	-0.432	0.509	-0.527	0.37	-0.433	-0.064	-0.056	0.855	-0.197	0.746	0.265	-0.036	-0.042	-0.104
X34428	X44675	-3.372	1.818	-0.207	0.096	2.573	-0.014	1.405	-0.976	-0.034	0.092	-0.072	0.266	-0.239	0.245	-0.181	0.126	-1.485	-0.502	0.331	-0.206	-0.219	0.041	-0.026	-0.035	0.02	-0.106	0.05	-0.073	-0.178	0.974	-0.188	-0.064	1.043	-0.624	0.446	-0.051	0.004	-0.467	0.01	0.295	3.504	0.056	-0.055	0.322	-0.13	0.395	0.235	-0.326	0.157	0.01	0.409	-2.236	-0.843	7.421	-0.302	-0.221	0.923	-0.148	-0.183	1.426	0.479	0.002	0.752	-0.177	0.345	-0.604	-0.569	-0.26	-2.242	-3.943	2.161	-0.1	-0.347	0.209	-1.354	0.121	1.221	-0.009	0.868	-0.106	-0.479	0.712	0.02	0.864	-0.398	-0.248	-0.207	-0.014	0.055	0.821	-0.03	0.089	-0.042	0.02	0.124	-0.314	-0.87	-1.658	-0.188	0.128	-0.008	-0.467	-1.514	-0.094	-0.565	-0.226	0.195	-3.215	0.352	0.087	0.349	-0.53	-0.059	-0.092	-0.643	0.014	-0.18	0.649	0.539	-0.569	-0.028	1.019	0.17	-0.22	0.12	-0.642	-0.214	0.221	0.015	0.579	-0.082	-0.298	-0.168	0.895	-0.223	-0.726	0.977	0.522	0.235	-0.09	-1.107	0.207	1.396	-2.493	2.181	0.288	0.098	0.013	-0.077	-2.042	1.976	-0.886	0.272	-0.021	0.184	-0.418	0.171	-0.19	-0.186	1.774	0.02	0.009	2.233	-0.069	-0.382	0.602	0.636	0.008	-0.936	-0.787	-1.257	2.131	-0.096	-1.688	-0.073	-0.572	-0.186	0.34	-0.782	-0.995	-0.189	-0.369	0.656	1.809	-0.112	2.787	-0.028	-1.864	-0.057	0.091	-4.821	-0.169	-0.156	0.401	0.371	1.237	0.38	-0.087	0.166	0.012	1.393	0.473	-0.061	-0.453	-0.092	0.085	0.106	0.735	-0.106	-0.474	0.002	1.082	-0.057	-0.197	-0.367	0.279	0.556	0.007	-0.569	0.826	3.024	0.195	0.92	0.597	1.988	-1.013	-1.062	0.113	0.049	-1.294	-0.411	-0.335	-0.037	1.967	-1.772	0.192	0.765	-0.744	0.261	-0.033	-0.037	-0.092	0.238	-0.015	0.099	3.216	0.487	0.291	0.037	-1.337	-0.025	-0.654	0.003	-0.114	-0.758	0.143	1.531	0.028	0.408	0.078	0.644	0.229	-0.18	1.153	0.544	-0.141	-0.006	-0.065	-0.063	-0.422	-0.018	0.814	0.559	-0.213	0.096	0.258	0.255	0.218	0.497	-0.337	0.52	0.304	-0.207	0.42	0.379	-0.088	-2.178	0.984	-0.073	-0.583	-0.056	2.218	-0.676	0.069	-0.572	-0.059	-0.491	-0.225	0.705	0.321	-1.281	0.398	-2.442	-0.06	0.046	0.187	-2.775	-1.218	-0.117	0.178	0.97	0.589	0.862	0.496	-3.033	0.263	2.274	-3.54	0.088	0.539	-0.327	1.291	0.058	0.754	-3.283	0.322	0.847	0.885	-0.305	1.04	-0.024	0.246	1.238	0.004	0.37	2.739	-0.472	-0.051	1.547	-0.105	1.742	0.187	-4.09	-0.006	0.568	-0.869	-3.963	0.015	0.091	-0.979	0.617	1.704	-0.097	-0.18	0.455	-0.114	-0.205	0.195	-1.434	-0.443	0.066	-4.169	-1.987	-0.448	0.521	0.072	-0.007	-0.424	-3.201	0.452	0.662	-1.392	-0.046	0.257	0.544	-2.666	-0.198	0.221	-0.013	0.014	0.335
X34428	X57523	1.821	1.11	-0.003	-1.58	1.201	-0.011	-0.118	-0.5	-0.069	0.154	-0.034	-0.414	-0.089	-0.014	-0.365	0.219	-0.288	-1.073	0.265	0.092	-0.147	-0.071	-0.099	0.075	-0.203	-0.532	-0.104	-0.084	0.037	-0.186	0.319	-0.183	1.204	-0.022	0.286	0.353	-0.042	-0.198	0.791	-0.047	3.958	-1.208	-0.04	-0.425	0.27	1.29	0.245	-0.076	-0.092	-0.405	-0.434	0.66	0.275	4.374	-0.392	0.129	0.894	-0.243	-0.125	1.584	-0.228	0.122	0.553	-1.515	0.195	-0.41	0.116	4.591	-2.082	-1.832	-0.088	0.061	0.358	-0.013	-0.515	1.236	0.494	-0.06	0.419	-0.335	-0.334	0.644	0.007	0.15	-0.465	-0.104	-0.035	-0.12	-0.078	-0.243	-0.058	-0.246	0.519	-0.024	-0.117	0.554	-0.474	-0.329	-0.645	-0.354	0.091	0.487	-0.9	-0.578	-1.159	-0.157	1.821	-1.701	1.354	-0.07	0.418	-2.341	-0.638	0.476	-0.886	-0.102	-0.315	0.403	-0.922	-0.14	-0.013	0.861	0.368	-0.53	0.119	0.042	0.216	-0.095	-0.078	1.117	-0.156	-0.508	-0.297	0.355	-0.848	0.131	-1.125	0.198	0.531	0.314	0.467	1.003	3.014	-1.097	1.63	-0.394	-0.887	-0.053	-0.17	-1.228	1.821	-0.32	-0.715	-0.05	0.362	-1.73	0.519	-0.24	0.239	0.084	-0.064	0.31	1.128	1.145	-0.268	-0.607	-0.232	-0.127	-0.481	-0.479	0.283	1.821	0.117	-3.84	-0.094	-1.357	-0.397	-0.075	1.821	-0.191	0.052	-0.018	-0.512	-0.054	0.207	-0.395	-0.194	-1.661	-0.109	1.249	-3.848	-0.028	-0.146	0.355	-2.833	0.674	0.465	-0.077	-0.061	-0.083	0.812	0.567	-0.078	1.815	0.224	-0.413	-0.054	0.53	-0.027	0.619	-0.054	0.174	0.033	-0.071	1.072	0.149	0.804	-0.066	-0.762	1.031	-0.451	-0.12	-4.113	0.635	2.791	1.163	-0.498	-0.497	0.036	-0.775	-0.341	0.694	-1.383	0.113	-2.497	-0.026	0.67	-2.331	1.821	-0.173	-0.042	-0.185	0.501	-0.084	-0.282	4.567	0.538	-1.055	0.017	1.821	-0.066	-0.25	0.009	-0.03	-0.641	-0.723	-2.213	0.181	-0.023	-0.069	1.018	0.165	-0.494	0.855	0.05	-0.072	-0.062	-1.591	-0.077	0.844	-0.189	-2.389	0.535	-0.164	-0.143	-0.095	-0.189	0.436	0.026	0.226	0.408	0.161	-0.421	-0.381	0.241	-0.102	-1.142	1.478	-0.178	0.01	-0.576	-0.446	-0.614	1.821	-1.017	-0.092	-0.51	-1.041	0.396	0.526	-1.239	0.137	-3.861	-0.108	0.281	-0.018	-2.564	-0.036	-0.117	-1.26	0.606	0.752	0.802	0.332	-2.0	0.769	1.48	-2.057	-0.947	-1.308	-1.132	1.205	-0.064	-0.034	-2.749	-1.095	-1.942	1.323	0.566	-0.645	0.708	1.106	-0.292	-0.021	-0.295	1.411	0.338	-0.087	1.342	-0.266	0.881	0.065	-2.08	-0.027	0.179	-0.497	-2.371	0.163	0.306	-0.805	0.571	0.633	-0.126	0.35	0.537	0.485	0.627	0.117	-4.271	0.301	-0.139	-4.594	-2.641	-0.352	0.24	0.01	-0.052	0.901	-2.834	0.238	0.515	0.589	-0.071	0.001	-1.064	0.899	-0.326	0.224	-0.071	-0.019	0.0
