## Supplementary Table 2 for "The metabolic role of vitamin D in children’s neurodevelopment: a network study": Supp_Table2_round.tsv (part 137 of 833)

metabol1	metabol2	210022	210411	377693	355142	210120	112679	137931	210363	317902	390916	210453	210532	210424	360136	310970	210815	210482	348694	210681	330758	210901	210787	210149	313385	210804	210371	318869	340741	172745	210359	190913	211583	357928	348222	211764	212094	398087	394248	167938	395879	212324	391357	211679	193953	147882	369979	211738	332494	136802	211772	212170	393546	311151	342115	316733	212865	162782	195177	381056	360191	112434	180498	176042	213216	390772	380231	379635	213620	156423	367309	351870	330450	179870	213151	167702	361897	213409	150976	336556	320845	357370	316307	348602	124601	169684	135715	386179	138370	137707	148719	389689	180147	331052	145294	316311	365263	320527	180175	191086	147404	170888	321275	213762	192958	348639	120514	213942	214470	214443	213581	213373	348349	132448	214323	329127	334515	369208	214750	133333	318766	340476	357130	174461	145944	187099	214979	154179	379140	394538	372915	164694	160506	142791	155991	214905	144613	114739	159307	118763	215346	331994	371126	175782	114718	152081	150591	113402	367062	354297	134121	383313	194468	128879	151441	157194	170315	180217	124297	215712	357218	130877	164383	335519	130444	327868	149982	349483	310303	389847	399652	216210	317607	390343	337986	181510	149026	311339	216688	136272	186018	142478	322579	361464	335542	151345	311736	381353	217576	145614	368481	368680	134719	391943	217569	317837	382021	217264	364863	116048	217451	125766	343696	187885	192530	217524	359736	344951	153415	343683	172853	186136	378048	330903	218116	314402	367015	363852	168540	218377	159213	191766	192357	361660	388576	144342	342655	192012	184592	312160	368531	210509	395544	155697	211045	322081	172709	212416	323334	363016	165934	323249	212297	113487	213069	345712	172296	322522	213534	338000	213263	338555	129893	168538	214685	140193	195469	125231	136716	184460	156992	148987	346619	159492	148075	153541	197542	179033	376863	142838	217595	315493	362046	386736	375300	212588	211857	210917	217728	177506	361907	347083	314867	216920	148372	337242	124923	342485	319370	380797	324990	351597	394540	347319	369038	356636	380462	173023	326992	196109	156985	358563	216070	332129	171894	378095	313482	314117	136498	217374	395206	138260	376761	380458	319701	324360	381471	343373	119085	330409	361035	213271	384149	174435	390549	385859	135432	215488	133643	328371	338966	370488	192255	388342	385483	349918	355951	325613	381369	373267	147692	341985	136031	188001	384718	333084	137027	313741	210300	324829	326410	136553	392671	341554	214732	218267	215670	215615	176251	398324	213957	157295	212018	314954	326202	390304	322960	154228	199898	186311	389810	344644	365575	393653	213523	123326	337532	211327	192744	166671	396429	215156
X34428	X32504	-3.697	-0.029	-0.416	-0.087	1.193	-0.087	0.6	-1.163	-0.075	-0.369	-0.084	-0.119	-0.251	0.073	-0.255	0.225	-1.969	-0.661	0.425	-0.669	-0.142	0.423	-0.091	-0.079	-0.094	-0.309	0.084	-0.113	0.102	1.904	-0.293	0.161	0.373	-0.808	-0.075	-0.051	-0.082	-0.544	-0.112	-0.147	1.893	-0.638	-0.089	-0.285	0.06	-0.509	0.537	-0.209	-0.306	-0.58	-0.613	-2.483	-1.06	2.747	-0.258	-0.445	0.932	0.125	-0.126	-0.925	0.276	-0.205	-0.249	0.01	0.348	-1.191	-0.431	0.221	-2.041	1.763	1.818	-0.663	-0.405	0.015	-0.941	-0.833	0.793	-0.085	0.105	-0.189	-0.116	0.93	-0.11	0.495	-0.402	-0.294	-0.341	-0.116	-0.051	1.293	-0.088	0.132	-0.139	-0.006	0.064	-0.659	-0.345	-1.374	0.182	0.192	-0.091	-0.039	-0.695	-0.261	-0.94	-0.283	0.589	-2.118	0.34	-0.105	-0.564	-0.573	-0.07	-0.426	-0.632	-0.039	-0.355	1.021	0.185	-0.515	-0.311	0.149	-0.104	-0.434	0.067	-0.268	-0.49	-0.15	0.037	0.25	-0.119	-0.418	-0.126	0.119	-0.28	-0.76	0.107	0.225	-0.12	-0.061	-1.32	0.904	-0.005	-0.962	0.696	0.685	1.076	-0.153	-0.205	-0.57	1.632	-0.919	0.021	-0.056	0.276	0.007	-0.089	-0.211	-0.342	1.99	-0.042	-0.038	2.364	-1.097	-0.548	0.501	0.395	-0.056	-1.065	-0.677	-1.189	2.359	-0.763	-0.024	-0.242	0.211	-0.392	0.963	0.135	-1.118	-0.013	-0.769	1.305	2.132	-0.17	2.799	-0.028	0.433	-0.087	1.061	-3.834	-0.225	-0.165	0.395	1.556	1.383	-0.054	-0.102	0.178	-0.072	1.493	0.577	-0.14	-1.264	-0.299	0.095	-0.216	0.173	-0.192	-0.994	-0.077	1.347	-0.087	-0.705	-0.186	0.249	-0.043	-0.039	0.096	0.58	2.709	0.287	0.126	0.418	0.56	-0.982	-0.357	0.474	-0.045	-0.852	-0.262	-0.17	0.068	5.991	-2.776	-0.09	-0.597	-2.395	2.981	-0.008	-0.083	-0.079	0.077	0.012	0.448	2.544	0.853	2.437	-0.023	-2.696	-0.082	-0.548	0.002	-0.123	-0.464	-0.247	-0.065	1.261	0.097	-0.015	0.456	0.011	-0.943	1.031	-0.32	-0.097	-0.082	-0.469	-0.1	-1.402	-0.011	-0.274	-1.242	-0.175	0.244	0.429	0.433	-0.247	0.255	-1.419	0.275	0.113	-0.266	0.234	0.06	-0.119	-1.854	0.208	-0.134	-0.499	0.45	1.417	-0.649	-1.429	-0.619	-0.101	-0.375	0.061	0.306	0.468	-0.132	0.067	-4.531	-0.106	0.452	0.53	0.864	-0.372	-0.064	1.221	0.25	0.23	0.233	0.261	-0.948	-1.1	0.603	-2.663	0.161	2.074	0.935	0.259	-0.069	0.771	-1.899	-0.424	2.525	-0.053	-0.981	1.605	-0.67	-1.381	1.125	-0.083	0.214	2.198	-0.571	-0.047	0.399	-0.077	1.497	0.54	-2.5	-0.078	0.495	1.195	-1.54	-0.099	-0.26	-0.841	-0.2	0.983	-0.077	-0.159	0.325	0.705	-1.049	0.0	-0.696	-1.339	0.173	-6.96	-5.345	-0.283	-0.286	0.056	-0.024	-0.383	-1.714	0.334	-0.361	-1.239	-0.082	1.221	-0.028	-4.902	-0.108	0.214	-0.074	-0.038	0.086
X34428	X37478	-2.165	-0.431	-0.133	-1.409	0.639	0.008	1.058	-0.379	-0.04	-0.577	-0.117	-0.584	-0.351	0.257	-0.195	0.245	-1.68	-0.516	0.112	-0.243	-0.125	0.201	0.157	-0.071	-0.163	0.126	0.104	-0.11	0.236	0.959	-0.132	-0.149	-0.056	-0.757	-0.085	0.258	0.008	0.099	0.235	0.009	1.109	-0.522	0.035	-0.001	0.282	-0.225	0.574	-0.298	0.732	0.265	0.439	-2.755	-0.576	2.811	-0.031	-0.421	0.081	0.304	-0.033	-0.613	0.767	-0.038	-0.982	0.082	0.322	-1.123	0.02	-0.15	-1.235	-4.613	0.642	-0.036	-0.17	0.03	0.469	-0.932	0.652	0.011	0.859	0.018	-0.113	1.014	-0.018	0.77	-0.464	-0.013	0.002	0.037	0.036	0.443	0.011	0.068	-0.041	0.018	0.14	0.079	-0.395	-2.124	0.222	0.36	-0.001	-0.184	-0.417	0.562	-0.467	-0.102	-1.445	-0.832	1.252	0.025	1.278	0.005	0.087	-0.349	-0.38	0.015	-0.018	-0.154	-0.802	-0.78	-0.175	0.254	0.092	-0.45	0.04	-0.011	0.065	-0.135	0.03	0.274	-0.029	-1.116	-0.203	0.402	-0.424	0.606	0.403	-0.135	-0.145	0.122	-0.859	0.561	-0.279	-1.641	-0.397	0.946	1.275	-0.031	-0.016	-0.534	2.834	-1.315	-0.425	-0.026	0.259	0.129	0.16	-0.118	-0.329	2.028	0.026	0.02	2.35	0.626	-0.574	0.919	0.53	0.091	-0.995	-0.825	-0.293	2.925	-0.456	0.355	-0.494	0.035	0.064	1.32	1.366	-0.904	0.06	-0.895	1.38	2.308	-0.042	2.953	0.009	1.508	0.022	0.962	-2.548	-0.113	-0.144	0.504	1.397	1.304	0.184	-0.051	0.245	0.025	1.752	0.587	-0.093	-1.356	-0.297	0.163	-0.04	-0.174	-0.065	-0.986	0.0	1.276	-0.019	-0.59	-0.099	0.245	0.929	0.021	0.437	0.58	3.774	0.42	1.467	0.621	1.6	-0.214	-1.227	1.026	0.029	0.844	-0.27	0.33	0.058	4.489	-3.748	-0.284	0.075	-2.433	-1.85	0.186	-0.002	0.027	0.32	0.167	0.485	6.205	1.076	1.429	0.785	-3.588	0.002	-0.582	-0.014	0.514	-0.262	0.266	-0.963	0.99	0.037	-0.009	0.418	0.11	-1.435	1.305	0.05	0.285	0.057	-0.323	-0.026	-1.241	0.186	0.04	-0.927	-0.116	0.19	0.428	0.565	-0.353	0.349	-1.008	0.083	0.161	-0.313	0.42	0.239	-0.052	-1.7	-0.062	-0.015	-0.386	0.7	0.82	-0.224	1.228	1.284	-0.014	-0.053	0.213	0.405	0.238	-0.188	0.244	-3.74	-0.017	-0.425	-0.087	-0.29	-0.285	0.04	1.211	0.552	-0.249	0.236	0.093	-0.768	-1.272	1.626	-2.765	0.549	3.283	1.061	0.276	-0.084	0.445	0.64	2.157	0.559	0.125	-1.527	3.526	-1.303	-0.297	1.477	0.004	0.092	2.436	0.21	-0.085	0.037	0.097	1.708	0.108	-3.562	0.005	0.446	1.977	-1.738	0.01	-0.153	-1.068	0.248	1.038	0.046	0.013	0.509	-0.848	-0.935	-0.419	-1.523	-0.947	0.35	-5.014	-6.142	-0.032	-0.24	0.047	0.025	0.737	-2.542	0.264	-0.258	-0.448	-0.025	0.105	-0.649	-5.007	-1.204	0.11	0.028	0.01	0.141
X34428	X32417	2.846	0.062	-0.162	1.683	1.689	-0.071	1.128	0.155	-0.079	-0.993	-0.127	0.217	-0.082	-0.174	-0.008	-0.124	-1.12	0.614	-0.657	-0.483	-0.093	-0.008	-0.118	-0.039	-0.146	0.329	-0.003	-0.138	0.772	1.2	-0.584	-0.052	0.826	-0.575	-0.05	-0.176	0.001	-0.426	0.187	-0.134	4.604	-0.425	-0.078	-1.239	0.305	-0.214	0.229	-0.22	0.043	-0.356	0.016	-1.305	-0.26	5.805	-0.186	-0.128	0.359	0.875	-0.176	0.512	0.629	-0.219	-0.516	0.34	0.361	-0.143	-0.301	3.377	-1.207	-5.839	1.816	0.388	-0.092	-0.015	-0.606	0.111	1.179	0.022	0.734	-0.46	-0.17	1.053	-0.096	1.349	-0.173	-0.25	0.12	-0.202	-0.062	0.108	-0.083	-0.244	-0.002	-0.026	0.248	-0.715	1.074	-0.789	0.784	-0.252	0.201	0.091	-0.963	-4.011	-1.755	0.044	0.674	-1.798	-0.099	-0.057	0.504	-0.761	0.741	-0.044	-0.106	-0.051	-0.43	1.585	-1.381	1.11	-0.03	1.15	0.092	-0.766	0.281	-0.232	-0.376	-0.226	0.022	0.529	-0.14	-1.145	0.32	0.346	0.289	-0.362	1.043	0.704	0.066	-0.006	-0.461	1.604	-0.915	-0.372	0.859	0.096	1.383	-0.016	0.171	-0.342	1.369	-1.326	-0.456	-0.076	0.62	-0.796	0.119	-0.229	0.337	2.846	-0.073	0.059	1.794	-0.573	-0.709	0.123	0.346	0.182	-1.32	-0.391	-0.157	-3.767	-1.26	-2.141	-0.27	-0.134	-0.557	0.198	-0.481	-1.63	0.401	-0.418	0.937	1.963	-0.046	1.136	-0.123	-1.121	-0.13	0.24	-3.081	-0.145	-0.146	0.2	-0.383	0.801	-0.202	-0.082	0.278	-0.09	1.31	0.214	-0.091	0.504	0.177	-0.027	0.103	-0.277	-0.238	-0.556	-0.082	0.787	-0.169	-0.899	-0.259	0.291	-0.503	-0.035	0.113	-0.298	2.846	-0.039	-2.716	0.11	1.178	-0.912	-0.435	0.844	0.115	0.724	-0.275	0.021	-0.458	4.082	-1.917	-0.148	-0.72	-1.83	-0.479	0.017	-0.035	-0.167	0.523	-0.031	0.16	2.802	1.436	-2.404	-0.412	-2.781	-0.042	0.025	-0.118	0.572	0.054	-0.071	-0.7	1.678	0.57	0.067	0.639	0.092	-0.838	0.392	-0.509	0.158	-0.072	-1.069	-0.094	-0.684	-0.033	-0.383	-0.858	-0.14	0.091	0.433	0.341	-0.363	0.1	-1.197	0.464	0.04	-0.251	0.238	0.434	-0.08	-1.536	0.874	-0.119	-0.007	0.492	1.258	-0.417	-0.46	-0.172	-0.096	-0.156	0.224	0.088	0.198	-1.881	0.097	-2.132	-0.114	-0.396	-0.48	-0.676	-0.505	-0.247	-0.031	0.292	-0.158	0.588	0.574	-1.607	-0.465	2.167	-1.936	-0.406	-1.99	0.518	0.421	-0.068	0.195	-2.81	-0.384	-1.518	0.384	-0.897	0.922	-0.228	-0.186	1.024	-0.065	-0.05	2.225	-0.038	-0.104	2.12	-0.055	1.005	0.246	-1.384	-0.074	0.441	-3.358	-2.252	-0.023	0.047	-0.947	0.494	0.859	-0.05	0.038	0.889	-0.284	0.092	-0.077	-1.347	0.354	0.094	-6.052	-3.864	-0.299	-0.033	0.076	-0.044	0.319	-3.133	0.428	0.359	-0.958	-0.051	0.205	-0.368	-2.804	-0.372	0.195	-0.081	-0.025	-0.094
X34428	X32388	-0.27	0.236	0.703	2.313	0.335	-0.003	1.887	-0.11	0.033	-0.5	-0.166	-0.625	0.776	-0.179	-0.025	0.395	-1.564	-0.485	0.486	-0.785	-0.063	0.099	-0.212	0.049	0.074	0.165	-0.111	0.109	-0.332	0.533	-0.142	-0.133	-0.218	-0.824	0.655	0.149	-0.005	0.146	0.11	-0.112	2.401	-0.408	0.007	-0.42	-0.26	-0.19	-0.048	-0.295	0.497	-0.226	-0.137	0.989	-0.323	1.724	-0.326	-0.198	1.085	-0.993	-0.034	-0.659	-0.089	0.036	-0.053	2.902	0.139	-0.697	-0.273	0.64	-2.135	0.322	3.34	-0.463	0.181	0.015	-0.636	-0.337	0.739	-0.038	-0.428	-0.266	0.053	-1.568	-0.006	0.279	0.366	0.17	-0.374	0.055	-0.015	0.926	0.003	0.112	-0.192	-0.039	0.137	-0.25	0.498	-1.674	0.224	0.249	-0.203	-0.065	-0.534	0.818	-0.98	-0.693	1.444	1.077	-0.423	-0.116	0.796	1.465	-0.317	-1.92	0.173	0.11	-0.152	0.569	-0.33	1.237	0.311	-0.146	0.031	-0.038	-0.258	-0.187	-1.082	-0.091	0.055	-1.989	-0.041	-0.463	-0.813	0.098	-1.068	-3.212	0.059	0.281	0.139	0.387	0.015	0.855	0.482	-0.831	0.056	0.186	0.735	0.212	-0.131	-0.926	-1.136	-0.3	0.402	-0.016	0.08	0.03	-0.045	0.102	-0.284	1.135	0.007	-0.005	1.464	-0.612	-0.335	-0.192	0.307	0.007	0.293	-0.208	-0.549	0.967	1.359	1.303	0.187	0.185	-0.116	0.82	-0.196	-0.151	0.005	-0.228	0.719	1.484	0.016	-0.818	-0.163	0.409	0.009	1.184	-11.019	-0.015	-0.134	0.227	-1.178	0.529	-0.121	0.014	0.068	0.026	0.589	0.129	-0.012	-0.373	0.397	-0.258	-0.077	-0.359	0.014	-0.172	-0.068	1.206	-0.001	-0.441	0.912	0.211	0.182	0.025	0.192	1.068	1.035	-1.719	0.777	0.413	1.599	-0.855	-0.169	0.245	0.05	0.784	-0.224	-0.512	0.402	1.518	0.596	-0.184	0.117	0.703	1.438	-0.035	-0.033	-0.109	-0.523	-0.037	-0.246	0.302	-0.486	0.049	-0.213	-0.7	-0.019	-0.505	-0.081	-0.622	0.316	0.379	0.927	0.448	0.109	-0.256	1.074	0.182	0.518	0.857	0.483	0.017	-0.031	1.341	-0.01	-1.715	-0.125	1.085	0.921	-0.134	-0.081	-0.07	-0.411	-0.038	0.037	0.462	0.273	0.255	0.301	0.572	0.14	-0.042	-1.179	0.998	-0.059	-0.301	-0.04	-0.034	-0.243	-2.399	0.254	-0.068	-0.365	-0.799	-0.567	0.294	-1.03	0.357	-1.581	-0.055	0.338	0.048	-0.857	-0.066	-0.108	3.345	0.794	0.336	0.719	0.453	-0.865	0.293	-1.406	0.244	-0.534	0.044	0.508	0.661	0.054	0.647	-4.046	-1.234	-0.366	0.881	0.313	0.846	0.258	0.583	1.071	-0.03	-0.092	1.749	-0.036	0.056	1.565	-0.158	0.017	0.003	-1.067	0.003	0.399	-0.562	-1.055	-0.32	-0.012	-0.196	0.116	0.344	-0.045	0.132	0.332	1.03	0.772	0.271	-0.133	0.234	0.392	-11.064	1.365	-0.303	-0.03	0.029	0.001	-0.459	-2.381	-0.114	0.391	-1.381	0.034	0.079	0.907	0.427	0.447	0.304	0.014	0.007	0.231
X34428	X48407	0.867	0.203	-0.154	0.578	2.18	0.182	0.251	-1.041	0.178	-0.569	-0.002	-0.231	0.323	0.2	0.006	0.156	-0.945	0.097	0.301	0.687	0.172	-0.067	0.185	0.133	0.201	0.247	0.237	0.13	-0.037	-0.094	0.347	0.259	0.455	0.209	0.076	0.165	0.132	0.157	0.709	0.203	4.716	-1.144	0.177	0.006	0.197	0.123	0.385	0.129	0.503	1.851	0.1	0.017	0.217	-0.393	0.311	0.472	0.528	0.223	0.18	-0.682	-0.633	0.11	3.724	-1.381	0.216	0.343	0.173	0.185	0.205	1.131	1.905	-0.263	0.196	0.198	-0.129	0.263	-0.384	0.069	-0.017	-0.08	0.184	0.512	0.161	-0.411	0.084	-0.602	-0.097	0.089	0.173	0.134	-1.631	-0.825	0.175	0.25	0.005	0.326	0.306	1.032	-0.54	0.291	0.219	0.287	0.432	1.429	-0.633	0.132	1.136	-0.414	-0.399	0.14	0.065	0.808	0.041	-0.002	-0.579	0.097	-0.032	-0.326	-0.732	0.551	0.294	-0.487	0.217	-0.067	-0.13	0.577	0.057	-0.008	0.192	0.632	0.169	1.8	0.257	0.376	-0.649	-2.164	-0.129	0.021	0.095	0.448	0.957	0.759	0.759	-8.124	2.327	0.274	0.492	0.136	0.05	1.119	0.625	-0.208	0.297	0.179	0.231	0.593	0.155	0.091	0.085	0.358	0.165	0.175	0.586	0.59	-0.014	0.748	-0.156	0.215	-0.023	-0.005	0.105	0.604	0.123	-0.176	0.714	0.942	0.091	0.464	1.13	0.685	0.285	-0.036	0.811	1.057	-0.231	0.593	0.1	-1.27	0.203	0.202	0.602	0.129	0.087	0.387	0.578	0.223	-0.023	0.187	-0.731	0.176	0.404	0.259	0.088	-0.683	0.007	0.197	-0.035	-0.029	0.253	1.004	0.092	0.62	0.283	-0.075	0.661	0.256	0.723	-1.491	0.349	0.497	1.761	0.106	0.937	0.544	0.294	-0.138	-1.79	-0.042	0.164	5.897	0.337	1.789	-0.964	-0.006	0.56	-0.736	0.697	0.816	0.828	0.235	0.18	0.241	0.153	0.187	-0.188	4.936	0.218	-0.806	-0.163	0.169	0.119	-0.406	0.096	0.036	0.232	0.176	0.777	-0.46	0.102	0.274	1.099	0.022	0.395	0.266	0.75	0.105	0.179	1.376	0.19	0.978	0.082	0.723	0.583	0.147	0.059	0.471	-0.212	0.368	0.211	0.51	0.382	0.227	0.401	-0.175	0.316	0.177	-0.783	0.23	0.109	-0.061	-0.083	-0.325	1.136	1.427	-0.166	0.113	0.186	-0.267	0.247	0.272	-0.97	0.277	1.326	0.156	0.411	0.177	0.264	0.99	0.162	-0.162	-2.09	0.761	0.453	0.469	-1.477	0.298	-0.102	-2.177	-0.187	-1.14	0.503	1.293	0.119	0.002	-2.372	5.31	-3.009	0.375	0.581	-0.382	-0.387	0.765	0.467	0.155	0.488	1.079	0.365	0.17	1.233	-0.007	0.712	-0.042	-1.61	0.179	0.182	-1.208	-1.843	0.229	-0.089	-0.335	-0.403	0.661	-0.979	-0.076	0.101	-4.076	0.588	0.247	0.364	0.167	0.15	1.035	0.536	-0.001	0.312	0.129	0.17	-0.132	1.794	0.134	0.47	-2.254	-0.691	0.084	0.344	0.69	0.695	0.312	0.175	0.181	-0.037
X34428	X22163	-3.678	0.449	0.155	0.589	0.529	0.007	-0.008	-0.509	0.03	-0.041	0.026	0.098	-0.209	-0.496	0.216	0.135	0.328	1.083	0.272	0.215	-0.087	-0.705	0.015	0.054	0.146	-0.791	-0.011	-0.034	-0.05	0.284	0.184	0.088	0.263	-0.159	1.173	-0.365	0.034	0.137	0.514	0.079	1.6	0.738	0.009	0.343	-0.299	0.94	-4.074	0.039	1.313	0.153	1.096	0.71	1.006	1.393	0.099	-0.025	0.593	-0.397	-0.096	1.411	0.652	0.084	1.188	1.378	0.098	0.644	0.674	-0.145	-0.866	-1.31	-0.212	0.575	0.604	0.11	-0.074	-0.3	0.187	0.019	0.623	-0.36	-0.123	-0.171	0.074	0.218	0.421	0.027	0.178	0.019	0.027	0.585	0.025	0.265	0.194	0.059	0.078	-0.09	0.453	-0.256	0.442	0.072	0.127	0.144	-0.041	-1.896	1.344	-0.364	-5.223	-0.323	-0.057	-0.02	0.911	2.114	-0.102	-1.148	-0.821	-0.012	0.02	-0.803	0.172	0.37	-0.263	-0.611	0.345	-0.044	0.045	-3.723	-0.182	-0.158	-0.041	-1.469	-0.747	0.201	-0.111	0.041	-2.999	-2.551	0.488	0.256	0.479	0.663	0.205	0.687	0.652	-0.925	0.887	0.281	0.466	0.266	0.234	0.752	0.544	-0.31	-0.274	-0.01	0.355	0.305	0.116	0.131	0.045	-1.319	0.04	0.03	1.855	-0.662	-0.552	0.637	-0.073	0.059	-0.778	-0.441	0.109	1.15	0.731	1.463	-0.077	-0.316	0.042	-0.253	1.761	0.765	-0.051	-0.383	-0.058	1.529	0.07	1.689	0.352	-1.278	0.027	-0.65	0.611	0.075	0.038	0.029	-3.667	-0.364	-0.405	0.066	0.13	0.003	0.623	-0.323	-0.052	0.214	0.14	0.173	0.18	-0.33	0.19	0.085	0.034	-0.509	0.106	0.034	1.226	0.021	1.122	0.04	0.098	0.569	3.458	0.119	0.595	0.71	1.087	0.258	-0.075	0.411	0.075	1.827	0.414	2.038	-0.611	0.8	0.24	-0.201	1.091	-0.851	-3.394	-0.047	0.041	0.08	0.605	0.028	0.265	3.496	-0.405	0.294	-0.573	-0.276	-0.031	-0.112	-0.049	-0.343	-0.449	0.262	2.297	-0.641	0.413	-0.163	0.737	0.037	0.756	-0.203	0.209	-0.057	0.058	-9.293	0.013	0.445	-0.144	1.655	0.953	-0.023	-0.037	0.347	-0.156	0.59	0.378	0.674	0.152	0.203	0.278	0.72	0.081	-0.18	-0.711	1.901	-0.025	0.182	0.155	0.579	-0.045	-0.629	-0.707	-0.118	0.224	-0.645	0.415	0.43	-0.802	0.381	2.009	0.073	-0.054	0.282	-0.786	0.214	-0.198	-1.816	0.892	0.563	1.123	0.761	-3.333	1.432	0.583	-0.018	-0.545	-0.142	-0.868	1.567	0.13	-0.844	-3.354	-1.854	-7.166	1.331	0.549	0.177	0.674	0.087	1.934	0.037	0.965	2.79	0.081	0.096	1.274	0.033	2.08	-0.077	-1.874	0.036	0.139	0.166	-2.627	0.084	0.304	-0.498	-0.245	0.574	0.037	-0.338	-0.181	-0.932	-0.065	0.304	-0.625	-0.254	0.02	-0.584	0.054	-0.233	0.333	0.061	0.01	0.319	1.762	0.069	0.603	-1.129	0.03	0.049	0.53	-1.062	0.062	-0.069	0.048	-0.017	-1.079
X34428	X39831	1.461	0.122	-0.024	-1.362	-0.923	-0.067	-0.4	-1.257	0.139	-0.234	-0.162	1.56	-0.15	-1.341	-0.264	0.457	-0.455	0.104	-0.758	0.601	0.116	0.594	0.166	0.141	0.029	0.25	0.212	0.171	-0.634	0.671	0.143	0.372	-0.141	0.116	-0.609	0.216	0.119	-0.742	0.257	0.25	0.542	-0.23	0.14	-0.271	0.546	2.356	-0.074	-0.183	-0.946	-0.097	-0.768	0.561	-0.138	-0.525	0.108	-0.205	-0.143	0.504	0.103	3.282	0.651	-0.043	-1.041	-1.704	0.225	1.128	0.06	0.731	0.454	2.684	0.398	0.37	-0.18	0.154	0.127	-0.6	0.779	0.128	0.438	-0.314	0.4	0.234	0.127	0.011	-0.351	0.145	0.196	0.063	0.142	-0.151	0.13	0.326	0.124	0.223	0.232	-0.772	-0.152	1.52	0.321	0.339	0.076	-1.105	0.476	-0.545	-0.171	0.653	-1.003	-0.492	-0.371	-0.139	1.173	1.16	-0.791	-1.242	-0.195	0.099	0.411	0.12	-0.929	-0.021	0.174	-0.36	0.264	-0.693	0.498	0.147	0.469	-0.017	0.142	1.117	0.184	0.7	-0.204	-0.102	-0.491	-2.219	0.722	0.029	-0.248	-0.435	1.477	0.584	0.712	-2.079	0.32	-0.045	0.121	-0.185	-0.35	1.408	1.5	-0.672	0.693	0.137	0.42	0.87	0.153	0.177	-0.14	0.762	0.13	-0.116	1.618	0.373	-0.009	0.418	0.538	0.184	-1.015	0.172	0.545	0.947	0.667	-0.545	0.016	0.414	0.252	-3.59	1.574	-0.953	0.223	-0.088	0.316	0.387	-0.039	0.467	0.412	0.397	-0.15	0.809	0.033	-0.078	0.169	-0.599	0.677	0.351	0.069	0.107	-0.056	0.117	0.928	-0.037	-0.098	0.527	0.137	0.139	0.231	-0.003	0.065	-0.436	0.124	-0.076	-0.037	-0.464	-0.084	0.161	1.008	0.13	0.353	0.855	2.696	0.106	-0.451	0.67	1.789	-2.478	-0.055	-0.135	-0.102	1.889	0.382	-0.873	-0.095	0.968	0.105	-0.302	1.461	-2.382	4.017	0.202	0.137	0.2	0.318	0.119	0.327	1.803	1.242	2.272	0.582	0.66	0.139	1.483	0.171	-0.085	-0.203	-2.14	0.763	0.043	0.513	0.193	1.2	0.119	0.014	0.651	1.352	0.329	-0.124	1.606	0.147	0.465	0.22	0.347	0.424	-0.134	0.053	-0.239	0.418	0.303	0.102	0.487	0.555	0.016	0.03	-0.555	0.192	-0.077	-0.673	1.204	0.196	0.001	-0.55	-1.217	0.697	0.714	0.337	0.146	-1.553	0.996	-1.861	-0.076	-1.201	0.48	-0.082	0.158	0.516	0.405	2.063	2.642	-0.031	0.463	0.379	-0.028	-0.47	0.398	1.336	-0.142	1.259	-0.367	-0.468	-1.78	0.723	1.48	-0.837	0.92	1.519	-2.047	-2.042	0.1	-1.098	1.01	0.687	-0.607	-0.449	0.023	0.391	2.457	-0.187	0.153	2.624	0.035	0.914	0.109	-1.317	0.126	0.368	2.6	0.115	-0.629	-0.463	1.021	-1.17	0.353	0.07	0.379	-0.295	-0.287	1.357	0.362	-1.524	0.721	0.171	-2.913	-1.647	-1.122	0.034	0.144	0.136	0.29	-3.121	-0.003	-0.076	1.76	0.059	-0.012	1.022	-1.0	0.3	-0.033	0.142	0.068	0.126
X34428	X18467	-2.611	0.196	-0.843	-0.432	0.448	-0.003	1.786	-1.15	0.035	-0.528	0.112	0.189	0.079	0.202	-0.461	0.285	-2.124	-0.868	0.615	0.368	-0.192	0.451	0.118	0.101	0.159	0.044	0.196	0.052	-0.104	0.932	0.009	0.428	0.955	-0.239	0.359	0.159	0.03	-0.349	-0.024	-0.619	-0.951	-0.217	-0.085	0.507	-0.694	0.987	0.363	-0.448	1.826	-0.691	-0.358	-2.582	-0.172	8.508	-0.103	-0.311	0.761	0.409	-0.009	-0.211	-0.078	0.009	-0.051	-1.241	0.35	-1.708	-0.37	0.776	-1.811	2.326	1.988	-0.598	0.239	0.023	-1.648	-0.349	0.312	0.065	-0.226	-0.195	0.12	0.558	0.083	0.556	-0.08	-0.001	0.034	0.108	0.045	1.143	-0.129	0.358	0.238	0.191	0.13	-0.035	-0.208	-0.056	-0.058	0.406	0.157	-0.103	-0.724	1.47	-0.057	-0.506	1.245	0.509	0.799	0.131	-0.533	-1.09	-0.231	-0.582	-0.435	0.08	-0.209	1.11	0.028	-0.237	0.174	1.008	0.277	-0.167	0.562	-0.265	-0.146	0.173	0.107	0.137	-0.037	-0.568	0.063	0.086	-0.786	0.295	1.106	0.642	0.069	0.311	0.11	0.275	0.57	-2.273	1.964	0.414	0.836	-0.095	-0.473	0.554	1.93	-0.302	-0.24	0.001	0.388	0.447	0.026	-0.112	-0.453	1.356	0.037	0.09	1.863	-0.495	-0.436	0.983	0.264	-0.045	-1.083	-0.765	-0.882	2.527	-0.874	-0.223	0.394	0.505	-0.254	1.23	0.418	-0.966	0.107	-0.75	0.246	2.648	-0.007	3.812	-0.141	0.067	0.121	0.61	-1.61	-0.274	-0.106	0.38	1.097	1.285	-0.085	0.053	0.157	0.101	1.322	0.572	0.019	-1.307	-0.223	0.133	-0.178	-0.107	0.024	-0.542	0.103	0.938	0.224	-0.708	-0.011	0.26	0.354	0.089	0.021	1.399	2.346	0.365	0.22	0.134	0.273	-0.18	0.116	0.26	0.122	0.954	-0.106	0.657	0.214	3.379	-2.606	-0.139	0.251	-1.845	2.735	0.083	0.073	0.078	0.734	0.07	0.266	1.609	0.764	3.319	0.642	-0.351	0.063	-0.63	0.153	-0.293	-0.737	0.201	1.405	1.289	0.23	0.114	1.224	0.167	-0.301	0.757	0.5	0.202	0.086	0.636	0.073	0.028	0.032	-0.436	-1.127	0.03	0.161	0.793	0.63	0.398	0.336	-0.442	0.289	0.27	-0.125	0.731	0.197	0.13	-2.032	0.478	0.18	-0.455	0.568	0.986	-0.181	0.034	0.337	0.112	0.222	0.672	0.703	0.574	0.538	0.125	-7.935	0.116	0.416	0.429	-0.596	0.65	0.1	0.526	0.642	0.699	0.318	0.396	-2.176	-0.239	3.586	-2.484	1.202	1.588	1.216	0.517	-0.033	1.006	-0.986	-2.435	2.802	0.758	-0.619	1.555	0.317	-1.134	0.158	0.05	0.619	2.114	-0.683	-0.298	0.896	0.036	1.435	0.119	-3.114	0.09	0.057	-1.331	-0.235	-0.005	-0.478	-0.642	0.705	1.203	0.113	-0.142	0.399	0.531	-1.088	0.289	-1.844	-0.514	0.252	-4.952	-4.031	-0.039	-0.459	0.096	0.091	-0.429	0.945	0.153	-0.081	-0.1	0.104	-0.682	0.426	-5.177	0.262	0.226	0.099	0.094	0.174
X34428	X33587	-6.847	1.565	-0.764	3.213	2.074	-0.045	0.01	-1.509	-0.043	-0.085	-0.147	-0.229	-0.211	0.247	0.507	0.643	-1.931	-0.18	0.19	-0.976	-0.101	0.359	-0.064	-0.066	-0.11	0.464	0.094	0.009	-0.093	1.26	-0.143	0.009	-0.188	-1.073	0.711	0.188	-0.038	-1.54	-0.099	0.043	3.498	-0.214	-0.013	-0.492	0.503	-0.499	0.572	-0.249	-0.917	-0.67	-0.53	-2.011	-1.097	7.066	-0.095	-0.35	1.262	-0.036	-0.123	-1.031	0.602	-0.186	0.071	1.762	0.206	-0.735	-0.204	-0.324	-0.872	1.958	3.001	-0.433	-0.459	0.066	-0.242	-0.531	1.344	-0.04	0.981	-0.005	0.193	0.646	-0.093	0.531	-0.485	-0.365	-0.226	-0.018	0.056	0.542	-0.002	0.193	-0.108	-0.114	0.161	-0.756	0.484	-1.859	0.337	0.245	-0.169	0.231	-0.373	-1.398	-1.083	0.622	0.671	-0.577	0.228	0.207	-0.422	0.223	0.2	0.06	-0.463	0.2	-0.331	0.173	-0.165	-0.632	0.042	0.406	-0.093	-0.089	-0.043	-0.544	-1.129	-0.215	0.041	1.514	-0.091	-0.184	0.082	0.302	0.085	-0.844	0.919	0.45	0.066	0.295	-1.456	1.355	0.238	-0.054	-0.115	0.192	0.472	-0.144	-0.189	-0.651	0.397	-0.855	0.544	-0.042	0.185	0.15	0.044	-0.155	0.087	0.655	-0.044	-0.014	1.868	0.338	-0.399	0.914	0.453	0.011	-0.771	-0.351	-1.155	-0.076	-0.553	0.284	-0.346	0.871	0.953	0.443	-0.812	-1.072	0.18	-0.431	1.23	1.378	-0.113	1.407	0.177	-0.765	-0.121	1.436	-6.945	0.015	-0.163	0.379	0.129	0.775	0.318	-0.069	0.174	0.013	1.231	0.073	-0.084	-0.769	-0.166	-0.086	0.091	-0.15	-0.075	-0.835	-0.028	1.553	-0.088	-0.415	0.855	0.228	-0.351	0.005	-0.176	0.783	2.782	-0.002	-0.12	0.247	1.1	-5.305	-0.912	1.033	-0.038	-0.316	-0.35	-0.278	0.084	3.264	-0.231	0.334	-0.238	-1.823	2.805	0.115	-0.038	-0.141	0.05	0.01	-0.033	0.903	1.237	2.154	-0.442	-2.336	-0.051	-0.638	-0.11	-0.345	-0.281	-0.486	1.2	0.601	0.332	0.108	0.202	0.009	0.077	0.253	-0.38	-0.097	-0.042	-1.021	-0.066	-1.426	-0.056	-0.032	-0.469	-0.186	0.027	-0.087	-0.04	-0.383	0.224	-0.764	0.483	0.172	-0.021	0.285	0.281	-0.129	-1.574	0.304	-0.094	-0.249	0.718	0.309	-0.601	-2.013	-0.791	-0.062	-0.445	0.134	0.359	0.46	-1.38	0.323	-0.307	-0.106	0.484	0.295	-2.906	-1.001	-0.112	2.344	0.176	-0.185	0.584	0.024	-0.226	-0.703	1.392	-2.567	-0.586	1.519	0.528	-0.597	0.046	0.691	-2.884	-0.413	0.15	0.773	-0.911	1.673	-0.285	0.333	0.854	-0.015	-0.287	1.921	0.051	-0.086	0.505	-0.083	0.97	0.271	-2.573	-0.037	0.113	0.1	-2.963	0.15	0.018	-1.154	-0.111	0.937	-0.107	0.134	-0.114	0.517	-0.098	0.28	-0.354	-1.219	0.075	-6.075	-1.325	-0.106	-0.126	0.033	0.129	0.142	-2.146	0.376	0.679	-2.263	-0.047	0.493	0.82	-2.675	0.394	0.35	-0.04	-0.02	0.339
X34428	X57519	-0.25	0.728	-0.316	0.657	0.038	0.101	-2.128	-2.041	-0.119	-0.013	-0.151	-1.211	-0.426	-0.092	0.266	0.476	-0.732	-0.849	-0.054	-0.423	-0.16	0.046	-0.165	-0.076	-0.201	1.133	-0.1	-0.094	-0.151	0.197	-0.631	-0.121	0.298	-0.375	0.135	0.762	-0.11	-0.733	1.012	0.123	2.838	0.0	-0.106	-0.453	0.077	0.736	0.736	-0.206	-0.526	-1.297	-0.667	-0.099	-0.662	3.145	-0.199	-0.112	1.643	-0.42	-0.146	-1.388	0.016	-0.152	0.126	-0.618	0.119	-0.163	0.054	1.867	-0.762	3.434	0.455	-0.13	-0.454	-0.102	0.136	0.035	-0.454	0.076	-0.052	-0.079	0.08	0.456	-0.043	0.278	-0.235	-0.265	-0.18	-0.025	-0.016	-0.275	-0.106	-0.226	-0.079	-0.137	-0.115	-0.11	-0.151	-0.498	-0.192	-0.07	-0.091	0.127	-0.588	-4.396	-0.631	0.054	0.497	-0.967	1.024	0.007	-1.868	-1.593	-0.474	0.23	-0.347	-0.116	-0.195	0.659	-1.553	-0.325	0.883	0.101	0.001	-0.15	-0.193	0.389	-0.519	-0.131	-0.122	2.153	-0.18	-0.274	-0.222	0.077	-0.96	-0.565	-0.126	-0.039	0.359	0.373	-0.486	1.236	1.984	-0.564	-0.297	-0.241	-0.046	-0.058	-0.189	-0.229	-0.267	-0.65	-0.374	-0.107	0.164	-0.841	0.055	-0.199	0.002	-0.077	-0.11	-0.026	2.172	2.203	-0.104	-0.327	-0.128	-0.096	0.017	-0.407	0.012	0.478	-0.242	-0.743	-0.446	0.021	0.385	-0.181	0.9	-0.155	0.522	-0.343	0.63	-0.106	-0.054	-1.177	-0.11	-1.635	-0.057	0.626	-6.768	-0.052	-0.169	0.441	-1.228	0.867	-0.018	-0.084	0.377	-0.063	1.597	0.319	-0.063	-0.076	-0.016	-0.32	-0.085	-0.149	-0.134	-0.106	-0.07	-0.368	-0.156	-0.56	2.071	0.174	0.214	-0.12	-0.712	0.087	1.823	-0.028	-4.178	1.275	1.308	-2.044	-0.647	0.077	-0.127	-0.006	-0.087	1.366	-1.43	0.661	-2.448	0.172	0.445	-5.24	2.184	0.097	0.199	-0.106	0.275	-0.108	-0.097	4.656	1.456	0.06	-0.537	-1.188	0.002	0.409	-0.036	-0.084	-1.044	-0.776	-0.172	0.729	0.222	0.413	-0.56	-0.039	-0.462	0.319	-0.4	-0.074	-0.116	-0.962	-0.112	0.394	-0.172	-2.267	-0.035	-0.174	-0.122	0.022	-0.156	-0.128	-0.074	0.048	0.53	0.413	0.044	-0.03	0.03	-0.151	-0.709	1.328	-0.152	0.268	0.114	-4.299	-0.507	-0.256	0.233	-0.046	-0.806	-0.166	0.229	-0.171	-0.947	0.161	-2.314	-0.122	0.632	0.223	-2.084	0.128	-0.238	-1.32	0.058	0.142	0.568	0.171	-1.075	-0.377	3.437	0.295	-1.598	-0.768	-0.714	0.81	-0.09	0.419	-0.305	-0.093	-2.679	1.225	-0.125	0.817	-0.299	0.18	-0.307	-0.071	-0.656	2.531	0.043	-0.071	1.073	-0.168	0.292	0.101	-1.237	-0.107	-0.246	1.853	-0.246	-0.041	0.086	-0.472	0.028	-0.074	-0.109	0.144	1.097	0.235	0.612	0.255	-3.386	-0.323	-0.017	-4.788	-6.157	-0.253	-0.526	0.007	0.147	1.175	-2.768	-0.042	0.929	1.224	-0.121	0.076	-0.284	-0.724	-0.141	0.528	-0.093	0.087	-0.043
X34428	X33973	0.144	-0.113	-0.419	-0.967	0.769	-0.006	-0.763	-0.567	-0.033	0.282	0.056	0.799	-0.386	0.368	-0.29	0.502	-1.736	0.42	-0.445	0.564	0.063	0.43	-0.013	0.05	-0.052	0.023	-0.319	-0.059	0.404	0.728	-0.45	-0.334	-1.037	0.205	-0.587	0.04	-0.004	0.328	-0.0	-0.393	0.18	-0.56	0.034	-0.43	-0.251	-0.626	0.636	0.047	-0.332	0.958	-0.474	1.439	-0.299	-1.212	0.248	0.317	0.155	-0.223	0.005	-1.467	0.628	0.022	1.321	-0.007	0.263	2.613	0.203	-1.198	0.802	2.044	0.427	0.462	-0.617	0.044	-0.003	0.514	-1.121	0.003	-0.14	0.011	0.077	0.618	-0.064	0.593	-0.499	0.21	0.146	-0.005	-0.045	-0.317	-0.039	0.257	-0.048	0.148	0.184	0.594	0.011	-1.426	0.575	0.258	0.11	0.42	0.206	0.904	-0.971	0.585	1.144	-2.296	-1.125	-0.028	-0.882	1.299	0.543	0.125	-1.023	-0.027	0.187	-1.059	-0.493	1.578	0.112	0.019	0.464	-0.59	-0.372	-1.005	0.316	-0.094	-0.094	0.621	0.103	-0.272	0.102	-0.159	-0.338	1.293	-0.568	0.215	-0.433	-0.556	0.248	0.754	0.539	-1.022	-0.025	-0.631	1.01	-0.107	-0.161	0.796	2.044	-1.025	-0.813	-0.021	-0.264	-0.426	-0.085	0.099	0.628	0.302	0.018	0.001	1.083	1.186	0.015	-0.871	-0.377	0.033	0.519	-0.257	-1.553	0.758	-0.524	-3.303	-0.502	0.898	-0.391	-0.043	-2.696	-0.698	0.229	0.254	0.683	0.592	-0.2	2.044	0.029	-2.103	0.047	1.436	-0.829	-0.099	-0.132	0.08	0.53	0.431	-0.931	-0.017	0.039	-0.022	0.486	0.079	-0.123	-1.541	-0.123	0.201	-0.207	-0.338	0.023	-0.429	-0.051	1.126	0.014	-0.219	1.098	0.075	0.723	0.023	0.221	1.2	1.005	-0.196	0.96	0.423	0.227	2.044	-0.118	-0.186	-0.004	0.573	0.645	-0.271	-1.917	0.707	0.031	-0.205	-0.376	-0.267	1.654	0.079	0.018	-0.083	0.242	0.159	0.872	1.257	0.213	-1.887	0.315	2.044	0.016	2.105	-0.034	1.658	0.124	-0.069	2.044	-0.984	0.417	-0.012	-0.567	-0.017	0.103	-0.077	0.289	-0.124	-0.001	-3.678	0.021	-1.836	-0.184	-2.777	-0.757	0.068	0.018	-0.41	1.664	-0.023	-0.132	0.386	0.506	-0.222	-0.194	-1.967	0.316	0.548	1.773	1.682	-0.061	0.065	-0.196	-0.343	1.476	0.799	-0.158	0.219	-0.566	1.696	0.231	0.64	0.283	-0.327	-0.383	0.168	0.362	0.045	-1.802	-0.529	0.139	-1.491	-0.741	0.16	-0.621	0.053	1.752	0.911	1.479	-2.538	-0.569	2.452	0.826	0.298	-0.145	0.396	4.47	1.374	1.32	0.317	0.435	3.219	0.844	-0.899	0.601	0.002	0.387	1.61	0.067	-0.048	-0.931	0.049	-2.014	0.119	0.664	0.007	-0.125	-2.68	-1.583	0.226	-0.63	0.489	0.128	-0.691	0.296	-0.62	-0.149	-2.144	-0.993	-0.117	-2.648	-1.262	0.201	-2.8	-0.878	-0.133	-0.445	0.024	-0.012	0.249	-1.739	0.312	0.627	-1.157	0.022	0.027	1.075	-6.233	-1.054	-0.424	-0.018	0.007	-0.023
X34428	X37459	0.743	-0.264	-0.469	1.293	-0.81	-0.03	0.127	-1.19	-0.032	-0.526	0.075	-0.835	-0.338	0.26	0.056	0.718	-0.859	0.481	-0.398	0.475	-0.017	-0.499	0.108	-0.023	-0.142	0.192	0.047	-0.143	-0.305	0.431	0.185	0.068	-0.437	0.179	-0.802	0.355	-0.025	0.315	0.151	0.267	0.869	0.056	-0.027	-0.771	0.002	-0.665	0.378	-0.02	0.256	-0.679	-0.059	-0.969	-0.383	-0.289	0.166	-0.3	0.612	-0.761	0.064	-0.574	-0.594	-0.007	-1.413	-1.271	0.221	-0.287	0.214	2.258	-1.714	-1.286	-0.098	-0.205	-0.567	0.02	-0.63	5.047	-1.429	-0.005	-0.471	0.003	0.158	0.786	-0.024	0.084	-0.16	0.265	-0.134	-0.138	-0.042	0.291	0.036	-0.088	0.097	0.096	-0.13	-0.169	0.105	-1.886	-0.235	-0.161	-0.004	-0.104	-0.277	1.385	-0.393	-0.131	-1.821	1.546	-0.72	-0.073	0.585	-0.364	-0.325	0.261	-1.083	-0.079	0.081	-0.574	-0.998	-1.178	0.101	-0.054	0.152	-0.401	-0.552	-0.029	0.021	-0.108	-0.055	0.752	-0.163	0.682	0.074	0.169	-1.062	0.403	0.989	-0.031	0.564	0.102	0.776	1.083	-0.658	0.065	1.483	0.743	-0.068	-0.084	0.048	-0.896	-0.667	-0.529	-0.225	-0.032	0.167	-0.027	0.194	-0.056	-0.541	2.023	-0.016	0.326	1.538	1.525	-0.22	-0.272	-0.594	-0.127	-0.875	-0.694	-0.052	0.503	-0.608	-2.241	-0.209	-0.764	0.075	-0.38	0.752	-1.194	0.204	-0.625	0.494	1.149	-0.067	1.32	-0.282	1.558	-0.159	1.026	-1.654	-0.064	-0.167	0.359	-1.307	0.487	-0.09	-0.011	-0.605	-0.013	0.195	0.488	-0.068	0.553	-0.126	0.186	-0.25	0.156	-0.121	0.242	-0.032	0.857	0.253	-0.225	0.53	0.203	-0.138	-0.031	-0.082	-0.373	2.605	-0.436	1.7	0.525	2.351	1.175	-0.99	0.281	-0.039	1.454	0.401	0.536	-3.127	-0.0	-3.647	-0.217	0.969	-5.265	-0.453	0.309	0.004	0.028	1.125	0.089	-0.095	3.843	-0.238	2.917	0.41	0.948	-0.016	-0.371	0.249	-0.106	0.105	-0.184	-0.731	-0.028	-0.314	2.126	-0.677	-0.202	-0.877	-0.675	-0.041	1.266	-0.038	-0.716	-0.006	0.5	-0.168	-0.271	-0.783	-0.112	-0.002	-0.119	-0.201	0.185	-0.475	0.869	0.222	0.272	-0.087	-0.449	0.308	-0.085	-0.889	1.243	0.062	0.209	0.182	-0.277	-0.194	1.318	0.32	-0.058	-0.123	-0.18	0.102	-0.204	-0.754	0.313	-2.115	0.05	-0.148	-0.199	0.784	1.985	-0.11	0.226	0.387	0.419	0.754	0.435	-0.514	0.272	1.565	-1.702	-0.443	0.414	-1.483	0.913	-0.158	-0.323	-1.159	0.362	-0.951	-0.199	0.48	0.76	-0.778	0.172	0.164	-0.002	0.452	2.031	-1.057	-0.078	1.774	-0.064	0.749	0.33	-2.558	-0.019	0.429	1.916	-3.334	-0.02	0.191	0.056	-0.444	0.6	-0.139	-0.132	-0.36	-0.044	-0.16	-0.311	-1.322	-0.327	0.141	-0.214	-3.64	-0.146	0.441	0.019	-0.018	-0.244	-1.201	0.28	0.783	-1.195	-0.035	-0.054	-0.884	0.04	-0.243	0.103	-0.052	-0.01	-0.51
X34428	X1552	-15.229	0.754	-0.384	3.536	1.154	-0.013	3.802	-1.24	0.003	-0.354	-0.139	-0.149	-0.15	0.317	0.342	0.62	-1.632	0.02	0.139	-0.438	-0.042	0.351	-0.032	-0.302	-0.064	-0.135	0.053	0.05	0.083	0.701	-0.014	0.237	-0.125	-0.796	0.417	0.253	0.014	-0.664	0.248	0.282	2.153	-0.46	0.018	-0.411	0.242	0.026	0.541	-0.247	-1.014	-0.611	-0.446	-1.432	-0.546	11.749	-0.267	-0.359	1.264	-0.08	-0.074	-0.448	0.756	-0.099	0.177	1.078	0.231	-0.53	0.038	0.111	-0.804	1.7	2.249	-0.398	-0.395	0.082	-0.339	-0.362	0.42	0.015	0.864	-0.255	0.224	0.596	-0.027	0.175	-0.333	-0.227	-0.174	0.07	0.036	0.57	0.037	0.189	0.011	-0.06	0.068	-0.1	-0.417	-0.653	0.488	0.296	-0.02	0.235	-0.107	-0.94	-0.244	0.596	1.035	0.059	-1.236	0.171	0.026	0.23	0.072	0.117	-0.452	0.077	-0.279	0.092	-0.68	-0.276	0.059	0.236	-0.02	-0.354	0.312	-0.035	-0.804	-0.137	0.053	1.545	0.003	-0.086	0.149	0.17	-0.323	-0.596	0.822	0.474	0.154	0.12	-0.675	0.944	0.621	-0.161	0.115	0.153	0.332	-0.073	-0.144	-0.651	0.822	-0.908	0.066	-0.007	0.409	0.129	0.095	-0.023	0.259	-0.64	0.022	0.026	1.841	0.365	-0.471	0.811	0.296	0.056	-0.549	-0.318	-0.285	-1.125	-0.467	-1.046	-0.205	0.855	1.087	0.41	0.209	-1.046	0.163	-0.229	1.215	1.288	-0.101	1.529	0.061	-0.271	-0.053	1.335	-4.24	-0.001	-0.15	0.406	0.08	0.744	0.522	-0.013	0.154	0.056	1.277	-0.24	-0.079	-1.197	-0.216	-0.688	0.051	-0.348	-0.051	-0.676	0.017	1.301	0.029	-0.405	0.811	0.247	0.376	0.041	-0.091	0.889	3.167	0.022	-0.063	0.579	0.699	-4.676	-0.588	0.694	0.045	0.394	-0.186	-0.336	-0.24	1.841	-1.325	0.236	-0.04	-3.003	2.663	0.193	0.03	-0.104	-0.063	0.068	0.049	1.498	1.354	1.697	-0.103	-1.761	-0.015	-0.92	-0.075	-0.152	-0.198	-0.373	1.522	0.66	0.347	0.513	0.294	-0.061	0.36	-1.228	0.064	-0.009	-0.014	0.008	-0.024	-0.098	-0.041	-0.183	-0.168	-0.116	0.067	-0.008	0.094	-0.123	0.173	-0.512	0.458	0.191	0.13	-2.358	0.331	-0.082	-1.389	0.696	-0.047	-0.03	0.242	-0.346	-0.505	-1.21	-0.814	-0.037	-0.303	-0.151	0.387	0.407	-1.25	0.325	-1.2	-0.088	0.486	0.194	-2.528	-0.724	0.081	3.257	0.456	0.212	0.713	0.329	0.037	-0.223	2.474	-2.069	-0.245	0.495	0.156	0.6	0.127	0.291	-1.066	-0.479	-1.135	0.211	-0.678	0.584	-0.094	0.727	0.846	0.02	-0.06	1.796	0.178	-0.02	1.674	0.05	0.676	0.175	-2.577	-0.174	0.006	4.187	-2.106	0.141	0.033	-0.919	-0.094	0.7	-0.091	0.073	-0.256	0.453	0.458	0.368	-1.886	-0.276	0.272	-4.406	-2.61	-0.173	-0.235	0.058	0.027	0.177	-2.501	0.336	0.745	-1.066	0.002	0.082	0.38	-0.987	0.673	0.342	-0.001	0.019	0.327
X34428	X20699	3.238	-0.289	-2.109	2.595	-0.386	0.119	-0.446	-0.73	0.136	-1.558	-0.265	-0.603	0.473	-0.635	-0.046	-0.401	-0.358	-0.449	-0.165	0.149	0.093	-0.319	0.189	0.079	0.238	-1.469	0.16	0.074	-0.432	0.35	0.481	0.222	0.57	0.362	0.311	0.181	0.122	0.155	0.951	0.037	-0.019	-1.945	0.156	0.117	-0.484	1.108	-1.406	0.075	1.178	0.51	0.536	-0.622	0.88	5.416	0.093	0.018	0.73	-0.217	0.177	1.113	0.524	0.034	-0.476	-0.647	0.238	-1.286	0.308	1.498	0.441	-0.15	2.081	-0.578	0.02	0.175	-0.7	-0.296	1.44	0.151	-0.544	0.342	-0.053	0.234	0.174	0.005	0.378	-0.212	-0.072	-0.139	0.134	-0.061	0.148	0.41	-0.003	0.165	-0.488	0.297	0.207	-0.651	-0.168	-0.818	0.104	0.265	-1.039	2.518	0.208	-0.96	1.324	1.965	-0.217	0.084	1.577	-0.022	-0.377	-0.36	-0.343	0.124	0.357	-2.664	1.664	-1.227	0.21	0.97	0.286	-0.023	0.088	0.477	-0.001	0.386	0.102	-1.17	-0.218	-0.191	-0.082	0.935	-0.319	0.243	0.261	0.149	0.478	1.291	1.234	0.287	0.768	-0.374	0.933	0.253	0.296	-0.185	0.201	0.2	0.399	0.216	0.564	0.131	0.217	-2.222	0.219	-0.004	0.136	0.922	0.092	0.143	0.541	-2.055	-0.363	1.774	-0.075	0.151	-1.109	-0.268	0.811	0.353	0.428	-1.738	0.003	1.805	0.287	0.103	1.896	1.333	-0.27	-0.581	0.068	1.126	0.096	1.338	0.059	-0.318	0.177	-0.622	1.481	0.139	0.165	0.19	-0.205	0.31	0.925	0.134	0.149	0.157	0.748	0.353	0.044	1.643	0.237	0.284	-0.399	0.109	0.213	0.665	0.02	0.342	0.003	-0.749	0.63	0.234	0.886	0.154	0.366	0.216	1.249	0.32	2.166	0.571	-2.285	0.562	0.321	0.26	0.148	-1.948	0.278	1.226	0.081	-1.125	-0.354	-0.161	0.698	0.313	-0.142	0.173	0.134	0.216	0.327	-0.045	0.043	0.683	-0.46	-0.766	-0.175	-0.26	0.157	-0.096	0.146	-0.071	0.126	0.193	0.938	-0.062	-0.183	0.16	0.944	0.091	-0.424	1.059	0.749	-0.042	0.089	0.908	0.159	0.955	0.15	1.187	0.277	-0.07	0.111	0.209	0.307	0.586	0.344	0.621	0.584	0.281	0.329	0.111	0.102	0.172	0.051	0.496	0.129	0.213	-0.164	0.883	-0.088	0.258	0.524	0.147	0.657	0.113	0.172	0.406	0.289	0.243	-0.722	0.173	-0.005	-0.851	1.018	1.208	0.056	-0.642	0.513	0.596	0.642	0.526	-2.207	-0.115	-0.07	-1.125	-0.402	-0.048	-0.335	1.099	-0.168	0.812	3.537	-0.229	-1.505	2.412	0.044	-0.535	-0.007	0.94	0.985	0.154	0.319	1.742	0.079	0.163	1.133	0.12	0.753	0.113	-2.776	0.152	0.203	-5.405	-4.212	-1.115	-0.088	-0.373	-0.741	0.302	-3.428	-0.224	-0.286	0.011	0.297	0.102	-0.302	-0.354	0.28	3.238	3.238	0.022	1.035	-0.062	-0.193	1.014	-0.079	0.174	0.437	3.142	0.158	0.158	0.452	0.302	0.357	-0.347	0.154	0.047	-0.385
X34428	X42420	1.358	0.588	0.926	2.736	0.327	0.147	1.007	-2.901	0.242	-0.541	0.042	-0.712	0.553	-0.151	0.308	0.356	-0.663	-0.862	-0.286	0.403	0.038	0.21	0.158	0.224	0.301	-0.513	0.141	0.256	-0.808	0.61	0.226	-0.484	0.53	-0.194	-0.183	-0.076	0.202	0.162	0.769	0.082	-0.492	-0.219	0.22	0.507	-0.241	1.342	0.481	-0.764	1.194	0.637	0.232	0.108	0.876	3.149	0.091	0.05	0.53	0.348	-0.19	1.63	0.504	0.222	-0.613	0.153	0.149	1.598	0.461	4.449	0.372	-0.458	1.141	-0.133	0.295	0.071	-1.169	0.758	1.017	0.212	0.683	0.403	-0.018	0.593	0.066	0.074	-0.158	0.045	0.581	-0.116	0.0	-0.23	0.097	0.084	0.33	0.004	0.188	-0.73	-0.185	-0.563	-0.073	-0.318	0.254	-0.138	-0.392	0.232	0.477	-0.143	1.917	-0.254	-0.319	0.227	1.971	-0.56	0.109	-0.483	0.255	0.242	0.396	0.572	-0.454	0.139	0.434	1.069	0.321	-1.102	0.671	0.862	-0.083	0.315	0.188	-0.607	0.267	0.493	0.3	0.735	-1.58	0.511	0.902	0.014	0.189	1.03	0.286	0.327	0.564	-0.053	0.548	0.615	0.633	0.281	0.187	1.046	2.574	-0.846	-0.233	0.09	0.39	0.191	0.281	0.205	0.017	1.753	0.03	0.232	1.596	-0.192	-0.818	1.21	-0.272	0.202	-0.267	-0.552	1.122	0.974	0.062	-0.796	-0.763	0.225	0.001	0.674	2.739	0.396	0.33	-0.259	0.792	1.532	0.189	2.566	-0.147	0.939	0.242	1.18	0.457	-0.263	0.253	0.516	1.397	0.841	-0.31	0.242	0.301	0.225	1.135	0.633	-0.197	-0.623	0.091	0.352	0.049	-0.728	0.163	0.135	0.242	0.89	0.243	-1.065	0.994	0.256	1.133	0.222	0.524	1.075	3.399	0.402	1.3	0.885	-0.23	0.974	0.556	-0.052	0.18	0.306	0.337	0.993	-0.254	-0.088	-4.473	0.106	0.944	0.012	1.031	0.128	0.023	0.287	0.208	0.213	0.306	1.849	0.334	0.339	0.461	-0.432	0.103	0.644	0.261	-0.342	-0.064	0.34	1.498	0.31	0.087	0.364	1.266	0.308	0.51	1.315	0.777	0.148	0.11	2.781	0.246	1.377	0.223	-0.106	-1.036	0.02	-0.053	0.799	0.723	0.613	0.442	0.953	0.634	0.291	0.494	0.518	0.38	0.16	0.363	0.661	0.284	0.529	0.314	-0.814	0.611	-2.686	1.773	0.225	0.363	0.168	0.465	0.5	-1.801	0.422	-3.093	0.196	0.166	-0.24	0.149	0.917	0.084	-0.66	0.748	0.978	1.031	0.518	-3.82	-1.433	2.622	0.338	0.929	1.551	1.09	1.216	0.19	0.983	7.208	0.795	-5.378	1.389	0.124	1.021	-0.799	0.698	1.392	0.074	0.573	2.355	0.467	0.235	-1.542	0.356	0.844	0.158	-3.916	0.238	0.466	-11.828	-3.114	-0.44	0.168	-0.705	0.835	0.819	0.221	-0.052	0.231	0.873	0.789	0.153	-1.418	-1.206	0.307	-1.002	-3.281	0.417	0.248	0.243	0.048	0.853	-2.011	-0.004	0.607	4.968	0.196	0.177	0.538	-0.102	0.01	0.086	0.23	-0.477	-0.131
X34428	X15765	-0.584	0.902	-0.751	6.432	-0.37	0.089	0.249	2.608	0.14	-0.077	0.019	-0.287	-1.008	0.178	0.24	0.621	-1.664	-0.861	0.254	-0.049	-0.315	0.448	0.181	0.033	0.078	-0.082	0.196	0.127	0.199	0.444	-0.26	-0.157	-0.041	0.201	-0.535	0.045	0.132	0.133	-0.067	0.353	2.319	-1.28	0.139	0.298	0.157	0.318	0.765	0.03	1.605	-0.661	0.234	-0.588	1.396	-0.844	0.143	-0.301	1.588	-0.338	0.168	-2.034	0.508	0.167	0.384	2.113	0.292	0.331	-1.155	1.211	-1.02	-0.846	1.191	-0.595	0.067	0.01	-0.518	1.161	0.086	-0.013	-0.019	0.131	0.082	-0.348	-0.117	-0.678	0.803	0.18	-0.054	0.2	0.135	0.656	-0.923	0.167	-0.13	0.219	0.183	0.245	0.105	-0.818	0.29	0.117	0.169	0.312	-1.903	0.067	-0.709	-0.59	-1.818	-5.005	0.732	0.103	0.341	1.532	-0.087	-0.125	0.721	-0.162	0.251	-0.562	-0.546	1.029	0.154	1.21	0.237	0.903	0.593	0.269	0.077	0.3	0.15	-0.293	0.139	0.014	0.261	0.004	0.775	-2.396	0.542	0.239	0.572	-0.392	0.37	0.688	1.425	-2.739	0.067	0.493	0.124	0.172	0.056	0.142	-0.748	1.798	0.504	0.137	0.409	1.15	0.21	0.218	-0.131	0.871	0.136	-0.067	1.927	-0.872	-0.434	0.346	-0.129	0.096	0.891	0.768	0.516	-0.214	-0.019	1.805	-0.013	1.509	-0.273	0.614	1.294	-0.063	-0.28	-0.053	0.569	0.891	0.209	0.8	0.046	0.026	0.121	1.188	1.053	0.169	0.121	0.515	0.469	0.785	-0.173	0.019	0.207	0.135	0.545	0.427	0.168	0.258	-0.373	0.377	0.061	-0.569	0.236	-0.104	0.141	0.961	0.116	-1.127	-0.238	0.25	0.451	0.134	0.449	0.458	2.909	0.348	0.741	0.293	-1.753	-0.067	-0.487	0.588	0.147	2.137	0.161	-1.019	0.411	1.57	0.097	0.337	0.118	1.83	0.431	0.121	0.134	-0.011	-0.051	0.139	0.173	0.129	0.325	-0.222	0.222	-1.677	0.114	0.045	0.055	0.013	-0.16	0.077	2.859	0.462	0.322	0.044	-0.364	0.278	0.926	-2.636	-0.215	0.63	-0.187	2.15	0.14	-0.119	0.166	1.652	-0.277	0.184	0.177	0.536	0.034	-2.062	0.233	0.898	0.481	0.225	0.448	0.552	-0.143	0.118	-1.191	0.95	0.131	0.003	-0.476	-0.078	-0.901	0.082	0.273	0.079	0.757	-0.333	0.241	-0.022	-0.144	0.278	1.385	0.102	-0.188	-0.486	1.436	1.131	0.107	0.879	-0.415	-1.718	1.08	0.519	-1.055	-0.39	-0.431	0.872	-0.092	-0.237	-0.821	0.849	0.151	0.297	-2.551	-0.7	-2.997	0.191	-0.075	2.738	0.304	0.384	1.229	0.116	0.338	1.191	0.17	0.111	1.024	0.034	0.579	-0.923	-0.977	0.104	0.607	-6.258	-0.666	-0.109	-1.665	-0.349	0.748	0.978	0.136	-0.306	0.455	0.302	0.588	0.328	1.72	0.175	0.144	0.156	1.3	-0.225	0.421	0.143	0.136	-0.261	-1.234	0.3	0.229	-1.14	0.13	0.11	0.475	0.733	0.583	0.304	0.139	0.022	0.174
X34428	X48715	-8.464	-0.161	-0.565	-0.947	1.317	-0.282	1.612	1.263	0.108	-0.263	-0.008	-0.524	0.737	0.269	-0.159	-0.022	-0.934	-0.589	0.232	0.514	0.171	-0.168	0.188	0.133	0.145	0.084	0.144	0.013	0.408	0.389	-0.291	0.509	0.085	0.41	-0.535	0.133	0.075	0.138	0.929	-0.129	0.486	-0.607	0.116	0.377	-0.223	-0.379	-0.07	-1.042	-1.466	1.744	-0.083	3.298	-0.057	7.911	0.275	0.124	-0.326	0.571	0.195	-1.234	-0.245	0.1	-1.08	1.207	0.287	-1.102	0.39	1.762	-0.493	0.686	0.012	-0.271	-0.21	0.152	0.204	-0.699	-1.537	0.087	-0.175	-0.105	-0.357	-0.219	0.016	-0.363	-0.38	0.112	0.289	-0.087	0.065	-0.031	-0.482	0.166	0.3	0.203	-0.072	0.593	0.676	-1.802	0.522	-0.166	0.166	-0.161	0.311	1.493	2.23	0.023	1.493	-0.402	0.522	0.006	-0.844	0.121	0.499	-0.277	-0.532	0.015	0.326	-0.548	0.415	0.535	0.394	0.055	-0.089	-0.411	0.074	-0.895	0.497	0.101	0.098	-1.034	-0.112	0.265	0.255	0.908	-0.006	0.164	-0.884	-0.433	0.422	-0.714	-0.277	0.243	-0.403	0.462	1.034	-1.241	-0.008	0.257	-0.051	0.9	1.134	-0.357	0.58	0.132	0.333	-0.877	0.104	0.077	-0.37	0.559	0.106	0.073	1.033	-1.275	-0.373	0.615	-0.24	0.108	-0.719	-0.266	0.545	-3.081	-0.112	-3.658	-0.063	0.788	-0.274	0.24	1.46	-0.218	0.268	-0.244	0.801	0.509	0.286	1.493	-0.179	1.067	0.162	1.119	0.675	0.223	-0.027	0.396	1.239	-0.322	-0.444	0.128	-0.143	0.141	0.31	-1.5	-0.02	-0.841	0.562	-0.065	-0.213	0.047	-0.037	0.195	0.128	-0.084	0.277	-0.353	0.993	0.053	0.6	-0.151	0.361	0.963	-0.339	0.052	-0.429	-0.017	0.649	0.636	-1.21	0.527	-0.118	5.044	0.375	0.155	0.781	0.45	0.988	-0.127	0.687	0.294	0.579	0.177	0.093	0.103	0.825	0.126	-0.219	2.4	-0.487	-0.158	1.215	1.493	0.076	1.233	0.165	-0.407	-0.052	0.302	0.919	-0.251	0.405	0.38	0.953	-0.826	0.323	0.548	0.65	0.225	0.133	1.206	0.071	0.823	-0.069	0.605	1.027	0.198	-0.024	-0.482	-0.311	0.495	-0.042	-1.603	0.471	0.186	0.407	0.592	0.328	0.163	-0.093	1.275	-0.058	0.503	-0.051	0.728	0.061	1.493	1.029	0.024	-0.124	-0.973	-1.476	0.57	-0.294	0.35	-0.222	0.009	0.326	0.324	-2.612	0.308	0.148	1.391	0.232	0.664	0.004	0.407	2.66	0.765	0.58	1.633	-0.864	-1.066	-0.135	1.088	-0.087	-0.207	-2.404	4.179	-2.132	-0.029	0.543	-0.653	0.438	1.018	0.365	0.091	0.021	1.23	0.551	0.069	1.183	0.332	0.718	0.067	-1.175	0.085	0.538	-0.733	-2.771	-0.213	0.318	1.126	-0.572	0.961	0.16	0.245	-2.364	-3.643	0.461	0.366	-2.879	0.332	0.24	1.493	-0.644	0.185	0.599	0.122	0.128	-0.342	2.326	0.325	0.249	2.446	0.137	0.092	0.878	1.076	0.717	0.032	-0.402	0.093	-0.002
X34428	X47114	1.46	-0.613	0.954	3.567	-0.834	0.107	-1.46	-1.905	0.106	-0.636	0.111	-0.573	-0.045	0.005	0.507	0.153	-0.683	1.322	-0.13	0.539	0.156	0.058	0.156	0.105	0.007	-0.316	0.186	0.072	-0.327	-0.347	-0.029	-0.105	-0.896	0.424	-0.271	0.421	0.087	0.345	0.713	0.015	-2.088	-0.068	0.076	0.084	-2.345	-0.663	-0.054	-0.334	-0.646	0.15	-0.328	0.715	0.201	-3.64	0.275	0.422	0.943	-0.044	0.187	-0.29	-1.051	0.156	-1.786	-0.174	0.087	1.296	-0.549	1.709	-4.627	1.653	1.932	-0.577	0.426	0.049	0.039	1.114	-1.668	0.115	1.978	-0.256	0.084	0.227	-0.019	-0.546	-0.152	0.185	0.485	0.096	0.096	0.189	0.101	0.048	-0.157	0.215	-0.104	0.626	0.465	1.062	0.25	-0.287	0.185	0.38	-0.399	1.653	-0.247	-0.989	1.653	1.653	-0.06	-0.075	2.158	0.885	0.251	-0.802	-0.833	0.077	-0.235	1.637	-0.927	1.455	0.502	-0.816	0.168	-0.471	0.67	0.511	0.112	0.163	0.006	1.114	-0.11	0.381	0.028	0.435	-0.589	-0.697	-0.848	0.126	-0.173	0.251	1.137	0.957	0.217	-1.875	1.893	0.209	-2.092	0.218	-0.081	1.17	0.537	-0.885	-0.107	0.043	0.103	-0.552	0.2	0.14	0.617	-3.147	0.054	0.097	0.835	-0.575	-0.246	-1.608	-0.412	0.012	0.434	0.08	-1.503	0.038	-0.635	-0.144	0.392	-0.372	0.084	0.165	0.619	2.937	0.313	0.395	1.128	0.925	0.228	0.897	-0.118	1.291	0.145	0.403	1.653	-0.013	-0.039	-0.411	-1.228	-1.458	-0.794	0.114	-0.598	0.116	-0.356	-0.744	-0.048	1.866	-0.172	0.198	-0.258	0.134	0.182	0.912	0.063	0.869	-0.481	-0.567	0.904	0.243	0.144	-0.036	0.463	0.442	1.21	-0.74	1.165	0.7	1.784	0.845	0.173	-0.434	0.136	-0.094	0.316	2.639	-3.064	-1.721	0.028	-0.18	0.363	0.882	1.653	0.193	0.113	0.223	-0.092	0.131	-0.137	4.174	-0.742	2.089	-0.245	-2.489	0.117	-0.873	0.158	-0.046	0.165	0.375	0.395	-0.542	-0.27	0.158	1.032	-0.241	0.661	-0.073	0.69	-0.347	0.121	1.653	0.067	0.884	-0.101	1.08	1.115	0.189	-0.053	-0.548	-0.525	0.518	0.048	0.753	0.491	0.195	0.128	-0.051	0.071	0.076	2.126	1.399	-0.089	0.505	-0.522	-2.548	0.269	1.653	-0.679	0.0	1.053	0.288	-0.25	-0.037	-0.382	0.06	1.653	-0.07	0.371	0.328	2.103	0.897	0.181	-1.348	0.188	0.292	0.847	0.354	-2.377	0.819	6.021	0.95	-0.306	-0.944	-0.152	1.185	-0.039	-0.151	-3.585	1.034	-2.034	0.79	0.637	-0.197	-1.49	0.748	0.657	0.079	0.489	1.348	0.58	0.134	1.294	0.162	0.748	0.001	1.606	-0.315	0.269	-2.622	-2.952	-0.159	-0.443	0.963	-1.168	0.597	-0.036	0.189	0.04	-0.333	0.692	0.12	-0.756	0.822	0.271	-1.552	-0.044	0.036	0.366	0.124	0.092	-0.38	1.21	0.009	0.591	0.745	0.121	0.013	0.947	1.653	0.24	0.108	0.077	-0.192	-0.125
X34428	X48195	1.396	-0.2	0.644	0.526	-0.787	0.2	2.384	-1.6	0.121	-0.509	0.221	-0.649	0.614	-0.341	-0.046	0.355	3.153	-0.433	-0.304	0.37	0.226	-0.406	0.214	0.079	0.276	-0.55	0.108	0.218	-0.115	-0.031	0.129	0.499	0.592	0.377	-0.844	0.451	0.099	0.512	0.407	0.307	-1.673	-1.288	0.203	-0.49	-1.445	1.485	-1.182	-0.079	1.587	0.851	-0.068	1.457	0.987	-4.271	0.231	-0.034	-0.083	-0.403	0.24	1.976	-0.195	0.253	-0.122	0.927	0.292	0.498	0.508	-0.104	1.106	1.286	-1.652	0.194	-0.092	0.217	0.463	-0.025	-1.394	0.127	-0.631	0.195	0.134	0.444	0.076	-0.774	0.285	0.364	-0.023	0.215	0.13	-0.215	0.108	0.339	-0.135	0.025	-0.24	0.286	-0.196	0.637	0.018	0.116	0.211	-0.405	-0.407	0.962	0.275	0.278	-1.052	1.246	0.603	0.24	1.357	-1.64	0.301	-0.79	0.225	-0.033	0.241	-1.469	0.624	-1.3	0.404	0.683	0.149	-0.18	-0.116	0.85	0.746	0.254	-0.457	-0.324	-0.028	0.532	0.282	0.189	-1.403	0.441	0.248	-0.295	-0.235	0.629	0.812	-1.523	0.07	0.733	1.247	0.571	-0.935	0.262	0.001	1.194	1.75	-0.034	-0.496	0.195	0.298	-1.165	0.159	0.236	-0.027	0.987	0.041	-0.045	-0.021	-2.174	0.075	-0.28	-0.073	0.111	0.059	-0.441	0.921	1.981	-0.357	-0.557	-0.127	-2.28	0.343	-0.288	2.187	1.328	-0.464	0.366	-0.163	1.604	0.314	1.058	-0.206	-1.062	0.131	-0.899	2.609	0.161	-0.013	-0.022	0.517	0.212	0.146	0.126	0.271	0.14	0.674	0.386	-0.017	1.038	-0.146	0.358	0.022	-0.59	0.095	-0.236	0.195	-1.5	0.154	-0.819	0.102	0.265	1.077	0.194	0.233	0.693	0.77	0.172	1.45	0.614	0.169	1.11	0.49	-0.311	-0.458	1.423	0.433	0.402	-1.363	-1.296	-1.247	-0.478	0.708	2.097	1.217	0.242	0.202	0.186	-0.265	0.119	0.413	1.172	-0.973	-1.017	0.738	-1.884	-0.198	0.661	0.182	-0.082	-0.052	0.392	0.312	-0.81	0.314	-0.048	-0.079	0.224	0.509	0.534	0.726	0.296	0.193	2.093	0.15	1.072	0.145	1.517	0.518	0.214	0.128	-0.12	0.095	0.608	0.351	0.821	0.522	0.222	0.449	-1.496	0.389	0.162	1.589	-0.664	-0.042	0.503	0.082	2.138	-0.048	-3.981	0.629	0.146	-0.108	1.77	0.392	0.151	2.497	-1.609	1.634	0.124	0.439	0.284	4.074	0.857	0.233	-0.861	0.485	0.628	0.534	0.513	-1.74	0.919	1.138	2.948	0.454	0.05	0.546	0.501	0.243	1.002	8.925	2.266	-2.53	0.586	0.627	-1.055	-0.509	0.42	1.114	0.201	0.287	1.515	0.309	0.157	-0.937	0.331	-0.314	-0.008	-0.035	-0.373	-0.165	-4.63	3.635	-1.551	-0.037	0.621	0.424	-1.486	0.199	-1.286	-0.118	-0.72	0.397	0.367	1.486	-0.379	0.224	0.234	0.722	0.393	0.121	-0.431	0.2	0.643	2.456	-0.151	0.532	6.645	0.177	0.131	1.183	0.479	0.239	-1.964	0.203	0.106	0.163
X34428	X1643	4.004	-0.279	-1.833	2.798	-1.597	0.12	-0.28	-0.207	-0.072	-0.448	-0.116	-0.146	-0.644	0.007	-0.639	-0.205	-0.87	0.185	0.203	-0.188	-0.099	-0.148	-0.088	-0.02	0.032	-0.21	-0.021	-0.133	0.262	-0.13	0.56	0.2	1.316	-0.124	0.469	0.948	-0.065	-0.016	0.468	-0.164	1.729	0.121	0.138	-0.596	0.208	0.587	0.244	-0.18	-0.261	-0.747	0.506	0.379	-0.627	6.213	-0.303	-0.221	0.494	0.164	-0.009	-0.566	-0.268	-0.166	-0.769	-0.62	0.054	0.038	-0.04	3.124	0.855	-2.751	-0.554	-0.306	0.09	-0.097	-1.158	-0.017	2.337	-0.06	-1.426	-0.182	0.369	0.483	-0.102	-0.878	-0.275	-0.35	0.115	0.322	-0.031	-0.461	-0.044	0.635	0.475	0.368	0.048	1.299	0.033	2.052	-0.812	-0.235	0.118	1.245	-1.128	-1.477	-0.385	0.022	1.698	4.044	0.714	-0.076	0.463	-2.53	-0.512	-0.382	-0.341	-0.093	-0.114	1.312	-0.635	0.245	-0.051	0.659	0.07	0.198	0.082	0.576	-0.258	-0.112	-0.082	0.815	-0.145	-1.486	-0.134	0.59	0.361	0.072	-0.594	-0.018	0.517	0.327	0.219	0.867	0.671	-0.152	0.704	-0.124	0.019	-0.123	0.087	-0.956	-0.442	0.852	0.342	-0.067	-0.01	-0.94	0.161	-0.237	0.524	-0.386	-0.067	0.125	0.002	-1.137	-0.17	-0.853	-0.102	0.246	-1.757	-0.343	0.327	0.066	-0.216	-4.208	-0.791	-1.1	-0.089	-0.299	1.145	-0.361	-0.036	-1.011	0.362	0.673	0.411	0.478	-0.171	-1.154	-0.129	2.908	-1.175	0.033	-0.034	0.272	-1.989	0.644	0.488	-0.068	0.132	0.172	0.796	0.325	-0.117	0.958	0.22	-0.332	-0.578	0.508	-0.19	-0.609	-0.067	0.227	-0.082	-1.211	0.426	0.088	-0.343	-0.073	-0.449	0.363	0.454	-0.111	-0.812	0.148	-1.682	-0.095	-0.436	-0.418	-0.085	-0.826	-0.196	0.824	-1.365	0.63	-3.692	0.037	-0.051	-2.189	-1.155	0.071	-0.011	-0.05	-0.008	-0.084	-0.215	1.519	0.854	-0.272	-0.322	-0.603	-0.063	-0.005	0.01	0.016	0.166	-0.726	-2.915	2.386	0.898	0.469	-0.071	-0.181	-0.975	1.07	-0.518	0.802	-0.024	0.913	-0.087	0.502	-0.069	-1.08	0.784	-0.111	-0.007	-0.069	-0.173	-0.097	-0.071	0.097	0.13	0.144	-0.45	-0.32	-0.101	0.032	-0.218	1.442	-0.103	0.128	-0.13	-2.006	-0.462	-0.28	-0.261	-0.053	0.226	-0.569	-0.022	0.353	-2.687	-0.054	-4.707	-0.106	-0.219	-0.302	0.569	0.048	-0.174	-0.8	-0.089	-0.22	1.047	-0.091	-0.133	0.469	2.566	-1.644	-0.68	-0.302	-0.21	0.662	-0.158	-0.18	-6.383	4.574	-0.5	1.141	0.038	-0.512	-0.56	0.578	-0.459	-0.059	-0.515	1.861	0.526	0.2	0.05	-0.216	-0.218	0.427	-0.546	-0.056	-0.01	-4.911	0.254	-0.036	-0.052	-0.209	0.217	-1.126	-0.106	-0.154	0.018	-0.197	0.76	-0.429	-1.673	1.874	-0.074	-1.852	-3.531	-0.239	0.149	-0.009	-0.027	0.39	-1.196	0.055	0.404	2.11	-0.066	-0.071	-1.481	-0.094	-0.312	0.014	-0.052	-0.056	-0.312
X34428	X27719	1.478	-0.383	-0.872	1.966	-0.665	0.087	4.628	3.788	0.067	-0.182	-0.238	-0.402	0.238	0.23	-0.273	-0.351	1.478	1.482	0.988	0.497	-0.338	-0.264	-0.326	0.115	0.25	0.445	0.186	0.052	-0.425	-0.077	0.194	0.169	0.822	0.41	1.546	0.113	0.08	0.497	0.059	-0.077	0.675	-0.617	0.098	0.881	0.375	-0.451	0.504	0.163	-0.57	-0.522	-0.346	-1.323	1.128	-0.104	-0.018	0.35	1.516	-0.345	-0.113	0.603	2.91	0.203	3.702	1.217	0.207	-1.186	-0.298	-1.363	0.842	1.402	2.493	-0.666	1.384	0.136	-1.133	-0.897	2.645	-0.07	-0.705	0.065	0.199	0.162	-0.015	-0.521	0.564	0.089	-0.325	0.188	0.017	0.951	0.116	0.323	0.089	0.21	-0.056	0.424	0.074	1.022	-0.175	0.014	0.181	0.545	-0.402	-5.233	-0.989	-2.42	0.603	1.592	0.009	0.08	0.82	0.469	-0.828	-0.3	1.396	0.005	-0.222	2.338	0.955	2.072	-1.162	0.261	0.286	-0.373	1.246	0.487	-1.408	0.345	0.126	-0.171	-0.434	-0.714	-0.129	0.706	-0.8	0.524	-0.753	-0.312	0.64	-0.197	1.094	0.777	1.041	0.989	0.457	-0.311	-0.315	-0.087	-0.075	-0.189	-1.503	1.239	-0.353	0.106	0.044	-0.445	0.12	-0.352	0.434	-4.319	-0.034	0.093	0.899	-4.124	-0.409	0.26	-0.37	0.071	-0.576	0.745	-0.869	0.842	-0.234	-1.622	-0.295	0.159	0.416	0.156	-0.399	2.083	-1.219	0.057	0.272	1.01	0.352	-1.187	-0.209	1.087	0.092	1.175	1.401	0.262	0.04	0.329	1.023	0.572	0.124	0.114	0.216	0.111	-0.788	-1.144	0.151	1.8	-0.112	0.092	-0.244	-0.121	0.202	0.755	0.002	0.95	-0.068	-0.498	0.899	0.182	-0.405	0.072	-1.26	-2.605	-1.578	0.28	0.239	-0.681	-0.761	1.377	-0.527	-0.412	0.128	-1.168	-0.249	-0.346	0.807	1.008	-0.687	0.32	-0.081	0.895	0.907	0.084	0.033	0.002	0.107	-0.002	-0.241	-0.578	-0.332	1.402	-0.587	1.592	0.029	1.015	0.085	0.139	-0.517	0.422	-0.369	0.784	0.015	-0.074	0.74	0.191	-0.59	0.86	0.483	0.203	0.086	1.131	0.112	0.77	-0.094	0.24	1.074	0.104	-0.047	0.985	-0.147	0.484	0.286	-0.435	-0.025	0.221	0.162	0.031	-0.245	0.116	-1.077	1.251	-0.082	-0.269	-0.497	0.431	-0.288	1.124	-0.995	0.022	-0.135	-1.024	0.327	0.148	-0.094	-0.151	0.971	0.13	0.359	0.318	-1.882	-0.52	-0.038	-0.986	0.333	0.775	0.816	0.406	0.39	0.716	-0.525	-1.779	-0.629	-0.989	0.712	0.791	0.194	-0.653	-2.004	-1.307	-1.941	1.164	0.535	-1.416	0.569	0.858	0.704	0.108	0.203	0.67	0.35	0.128	1.246	-0.082	0.621	-0.014	0.354	0.079	0.529	-2.505	-2.82	0.176	0.195	-0.461	0.703	1.002	0.151	0.325	-0.106	0.87	0.667	0.165	-0.39	0.792	0.036	1.592	-0.836	-0.215	-0.216	0.106	0.08	-0.194	2.291	0.315	-0.35	-1.728	0.097	0.04	0.276	1.306	0.511	0.191	0.115	0.107	0.133
X34428	X44876	0.831	0.739	-0.267	-0.204	-1.027	-0.013	0.112	-0.196	0.098	-0.551	0.09	0.344	0.011	-0.138	0.317	0.242	1.211	-1.624	-0.894	-0.115	0.055	0.234	-0.175	0.087	0.104	-0.465	0.184	0.065	0.102	-0.06	-0.145	-0.317	-0.178	0.239	-0.821	0.078	0.014	-0.755	0.876	-0.151	1.949	0.003	-0.059	0.042	0.418	1.592	0.934	0.181	-0.822	0.379	-0.428	1.488	0.949	6.213	0.254	0.382	0.337	0.146	0.019	0.752	0.105	-0.078	-0.956	0.974	0.017	2.208	0.405	-1.413	0.852	1.91	-1.61	0.861	0.976	0.096	0.03	-0.888	-2.068	0.091	1.152	-0.359	-0.375	-0.6	0.125	0.018	-0.67	0.323	-0.331	0.056	-0.074	-0.103	0.067	0.381	0.343	0.184	0.033	0.53	-0.416	1.672	0.442	-0.567	0.135	-1.696	0.549	0.855	-0.13	0.103	0.047	-1.885	1.465	0.139	-0.772	-0.915	-0.24	-0.752	-0.261	0.054	0.061	0.904	0.157	0.255	-0.396	-0.631	0.281	-0.403	1.16	-1.51	0.578	0.199	0.111	0.629	0.168	0.871	-0.021	0.05	0.069	-1.346	-0.59	0.589	0.13	-0.148	0.336	0.709	1.293	-0.889	1.678	0.23	0.545	-0.008	-0.05	0.841	-0.617	0.974	-0.445	0.052	0.485	0.621	0.144	-1.371	-0.207	2.178	0.033	0.09	2.165	0.863	-0.231	-0.1	-0.08	0.1	0.536	0.269	1.091	-1.602	2.21	-0.062	-0.172	-0.484	-0.324	-1.27	1.28	0.953	0.246	0.785	-0.147	0.452	-0.127	-0.607	-0.043	0.546	0.111	1.717	2.2	-0.112	-0.065	-0.05	-1.014	0.641	-1.192	-0.051	0.261	0.105	0.876	0.517	-0.137	-0.516	-0.091	-0.309	0.211	-0.214	0.188	0.107	0.098	1.205	0.103	-1.028	-0.109	0.055	1.136	0.039	0.604	0.574	3.489	0.182	-1.556	0.306	0.846	-5.462	0.606	-0.31	-0.09	-0.631	0.593	0.382	0.791	0.202	-2.96	0.306	1.011	-0.52	1.488	0.19	0.083	0.097	-0.529	-0.025	0.353	2.336	1.528	-1.693	-0.079	1.337	0.012	0.687	0.125	-0.081	0.129	-0.566	-1.689	-0.504	0.463	0.343	1.676	0.273	0.203	-0.043	0.887	0.038	0.102	-2.379	0.043	1.226	-0.032	0.05	-2.316	0.026	0.16	0.097	0.043	0.258	0.382	0.569	0.106	0.221	0.183	0.419	0.304	-0.0	-1.656	1.332	0.201	0.362	0.602	-0.573	0.692	-3.075	-0.65	0.097	0.007	0.361	0.498	0.045	-1.626	0.06	0.167	0.094	0.344	0.406	-0.244	-0.472	-0.022	1.985	0.843	1.228	-0.905	0.537	-1.659	-0.032	-0.413	1.875	2.548	0.261	-0.347	1.315	0.004	0.078	-2.186	-0.811	-3.401	-0.643	-1.287	2.258	0.412	-1.46	1.433	0.057	0.552	1.747	-0.097	0.11	1.482	-0.015	1.118	0.042	-1.397	-0.092	0.367	2.368	-0.816	-0.328	-0.662	-1.074	-0.148	0.155	0.116	-0.425	-0.626	1.029	0.64	-0.208	-1.324	-0.84	0.132	1.147	-0.483	-0.28	-0.304	0.057	0.026	-0.007	-3.563	-0.174	0.409	0.526	0.019	0.101	0.605	-0.909	0.16	0.128	0.098	0.083	0.169
X34428	X42381	1.68	0.58	-0.886	-1.645	-0.895	0.001	0.626	-1.757	-0.012	-0.634	0.108	0.666	0.01	0.331	0.269	0.522	1.65	-1.064	-0.409	0.493	0.055	0.43	-0.187	0.065	0.123	0.584	0.041	0.078	-0.448	0.305	-0.361	-0.515	-0.871	0.378	-0.37	0.115	0.017	-0.824	1.06	0.032	-1.912	-1.215	-0.029	0.287	0.688	1.8	0.428	0.16	-0.755	0.748	-0.109	3.038	1.142	-3.186	0.231	0.527	0.443	0.557	-0.016	1.635	0.052	0.004	-1.655	0.691	-0.227	2.428	0.385	1.205	1.026	1.68	0.469	0.656	0.732	0.121	0.653	-0.91	-1.553	0.03	1.167	-0.28	-0.015	-0.455	0.113	-0.023	-0.525	0.267	-0.471	0.053	0.067	-0.002	-0.014	0.289	0.382	0.172	0.091	0.581	-0.574	1.032	0.502	-0.515	0.143	-1.346	0.533	1.68	1.06	0.024	1.68	-0.093	1.291	0.103	-0.141	-1.05	0.476	-0.569	0.316	0.104	0.173	0.249	-0.898	0.522	0.456	0.081	0.177	-0.481	1.075	-2.097	0.188	0.116	-0.002	1.087	0.056	0.651	0.044	0.045	-0.024	-0.458	-0.096	0.584	-0.346	0.086	1.111	-0.035	1.216	-2.214	1.572	0.179	-0.072	0.096	-0.114	1.147	1.68	-0.86	-0.675	0.005	0.014	0.45	0.192	-0.757	-0.048	1.68	-0.002	0.045	1.096	0.399	-0.443	0.533	0.274	0.017	0.087	0.372	0.03	-2.898	2.526	-1.007	-0.405	-0.191	-0.343	-1.733	0.891	1.6	0.268	1.11	-1.673	-0.286	-0.197	1.68	-0.247	1.278	-0.001	1.201	1.68	-0.02	-0.09	-0.529	-0.877	0.174	-0.778	0.073	0.192	0.047	0.299	0.366	-0.082	-1.318	0.204	-0.164	0.193	-0.605	0.166	0.849	0.047	0.952	-0.075	-0.57	-0.346	-0.116	-0.321	-0.025	0.438	1.012	1.68	-0.143	-2.706	-0.278	0.856	-8.553	0.442	-0.446	-0.149	0.332	0.606	-1.005	-0.008	-1.598	-2.995	0.502	0.688	-0.161	-0.734	-0.116	0.046	-0.129	-0.128	-0.042	0.208	1.408	1.251	-1.63	-0.657	1.68	0.019	0.767	-0.078	-0.478	-0.124	-0.476	-0.961	-0.824	0.372	0.185	1.0	0.215	0.616	-0.261	0.128	-0.365	0.063	-1.17	-0.033	0.846	-0.002	-1.354	-1.851	-0.04	0.147	-0.552	-0.146	0.002	0.333	0.71	0.445	0.133	-0.017	0.678	0.08	-0.077	-1.141	1.396	0.137	0.466	0.324	0.464	0.539	-2.708	-1.002	0.073	0.392	1.431	0.435	0.556	-1.25	-0.178	-0.481	0.099	-0.465	-0.189	-2.888	-0.997	-0.048	-1.273	0.629	0.763	-0.818	0.374	-2.155	-0.763	0.151	2.663	2.767	-1.328	-1.13	1.163	-0.018	0.522	0.396	1.295	-2.083	-0.116	-0.723	0.482	0.723	0.146	0.861	0.005	0.547	1.339	0.534	0.087	1.281	0.283	0.878	0.068	-2.255	-0.063	0.143	2.111	1.805	-0.267	-0.182	-0.771	0.848	1.009	0.116	-0.663	-1.113	0.865	0.648	-0.099	-1.43	0.27	0.11	1.68	-0.682	-0.078	-0.702	0.065	0.003	0.144	-1.856	-0.33	0.545	-2.42	-0.016	-0.023	0.911	0.082	0.723	0.031	0.045	0.036	0.36
X34428	X37092	-2.902	1.034	0.62	1.246	0.367	0.08	-0.365	-1.097	0.083	1.275	0.051	-0.012	-0.475	0.059	0.133	0.273	0.282	-0.255	0.016	0.238	0.005	-0.567	-0.071	0.059	0.12	0.154	0.208	0.133	0.742	0.161	-0.62	-0.444	0.069	-0.543	-0.316	-1.017	0.067	-0.608	0.211	0.472	0.247	3.489	0.072	2.3	-1.39	0.212	0.957	0.162	-2.433	1.13	0.081	0.839	-0.427	0.143	0.092	0.299	0.856	-0.19	-0.011	-3.644	1.742	-0.241	1.895	-0.122	0.066	1.423	0.568	-0.983	-0.722	-0.271	0.841	0.499	0.079	0.117	0.992	1.055	0.029	-0.065	0.097	0.562	-0.364	-1.144	0.114	-0.265	0.239	0.18	0.167	0.117	0.079	0.926	0.085	0.006	-0.012	-0.215	0.137	-0.202	-1.258	0.314	-0.034	-0.091	-0.066	-0.105	0.064	-1.14	1.211	0.327	1.497	0.988	-3.027	0.026	-0.033	0.535	0.256	-0.083	0.5	0.029	0.234	-0.384	-1.482	-1.942	-0.697	0.088	0.269	-0.813	0.295	0.159	-1.493	0.019	-0.016	-0.648	0.059	1.122	0.302	-0.406	-0.388	-3.039	0.906	-0.119	0.179	-0.28	-3.911	-0.653	0.217	2.605	0.268	0.535	1.317	-0.288	-0.042	0.955	-0.112	-0.626	-0.956	0.07	0.239	1.412	0.042	0.142	0.244	0.437	0.022	0.072	1.691	0.003	-0.752	1.459	0.345	0.132	0.072	-0.175	1.369	-0.105	0.659	0.645	-0.04	1.294	0.102	0.892	2.605	0.575	-0.075	0.245	1.7	0.705	-0.187	1.075	0.257	0.409	0.118	0.221	0.264	0.034	-0.187	0.162	1.217	0.421	-1.288	0.092	0.12	0.085	0.867	0.175	-0.175	-2.158	-0.115	0.296	0.202	-1.012	-0.261	-0.495	0.081	0.416	0.074	-0.366	1.157	0.177	0.616	0.083	0.189	0.61	2.605	0.369	1.763	0.164	0.095	-1.083	0.014	0.292	0.011	3.651	-0.01	-1.653	-0.979	1.479	0.484	0.753	0.566	2.605	-0.327	-0.015	0.036	0.117	-0.151	0.101	0.396	-0.308	0.505	2.309	0.601	2.605	0.084	-1.403	0.067	-0.11	-0.091	0.381	1.181	0.679	0.115	-0.4	-0.224	0.171	0.578	0.329	0.981	-0.627	0.09	0.331	0.064	-0.443	0.194	1.62	-0.145	0.158	-0.012	1.033	0.871	0.362	0.267	-0.345	0.158	0.038	0.365	0.233	-0.099	-0.015	1.203	0.04	0.185	0.347	-0.888	-1.578	0.91	-2.643	-0.057	0.063	0.353	-1.693	0.328	-0.455	0.973	0.123	1.198	0.068	0.341	-0.102	-4.711	0.174	0.052	0.224	0.73	-0.607	-0.237	-0.071	3.045	1.19	0.41	4.485	-0.004	-0.936	-0.448	1.797	0.041	1.098	3.943	-3.509	-3.398	-0.015	-0.151	-0.882	-0.639	-0.927	0.032	0.061	0.161	0.664	-0.045	0.069	-1.569	-0.017	1.348	-0.188	-2.711	0.001	0.55	-3.848	-4.291	0.016	-0.112	0.56	-0.139	1.554	0.118	0.17	0.305	-0.166	-0.63	0.481	-1.164	-1.477	0.103	-0.773	-1.534	-0.111	0.891	-0.091	0.079	-0.546	2.842	-0.023	-1.467	2.463	0.054	0.091	-0.082	-4.782	-0.455	0.322	0.081	0.026	0.317
X34428	X37063	0.728	0.408	0.145	-0.992	-0.642	-0.024	-0.359	-0.829	-0.044	0.81	0.033	0.214	-0.239	-0.165	-0.274	0.244	0.273	-0.553	-0.201	0.097	0.05	-0.039	-0.056	-0.011	-0.05	-0.175	-0.011	0.003	0.162	-0.179	-0.285	-0.036	-0.133	0.044	0.069	-0.18	-0.041	0.06	-0.249	0.112	-1.51	1.849	0.033	0.877	-0.189	0.428	0.84	0.182	-0.964	0.742	-0.232	1.762	0.973	3.186	0.037	0.074	-0.211	-0.517	0.019	-0.069	0.538	0.002	1.174	-0.71	-0.067	0.623	0.388	-1.067	1.123	-0.195	-0.876	0.106	-0.266	-0.117	0.562	-0.103	-0.921	-0.04	-0.384	0.328	-0.178	-0.503	-0.03	-0.517	0.471	0.269	-0.37	0.016	0.007	0.102	-0.05	0.055	-0.287	-0.063	-0.194	0.216	0.022	0.928	0.197	-0.026	-0.013	-0.029	0.473	1.644	0.103	0.12	1.701	0.496	-0.781	-0.078	-0.267	-0.08	0.447	0.383	0.576	-0.024	-0.038	-1.063	0.428	-0.236	-0.281	-0.87	-0.269	-0.677	0.117	0.776	0.23	-0.111	-0.062	-1.275	0.053	0.336	0.114	-0.34	-0.686	-0.205	-0.315	-0.481	-0.47	-0.145	-0.721	-1.182	-0.704	0.091	-0.585	0.38	0.481	-0.243	-0.076	0.892	-0.49	-0.667	-0.328	-0.047	0.142	0.815	-0.2	0.115	-0.317	0.772	-0.018	-0.053	0.687	0.643	0.205	0.939	-0.004	-0.044	0.564	0.039	0.388	0.758	0.611	1.05	-0.129	1.125	0.204	0.812	2.405	0.021	-0.061	0.368	0.149	-0.243	-0.25	-1.628	-0.022	0.952	0.11	0.819	0.192	-0.253	0.105	0.233	0.051	0.058	-0.697	0.006	-0.067	0.003	0.227	-0.136	-0.119	-0.75	-0.282	0.066	-0.16	-0.658	-0.04	-0.086	0.012	0.053	-0.015	-0.415	0.239	-0.079	1.097	0.01	0.303	1.393	2.405	0.451	1.586	0.116	-0.99	1.78	0.486	-0.631	-0.102	-2.298	-0.421	-1.347	1.08	-2.076	1.712	-1.099	-0.867	-1.358	0.773	-0.013	-0.045	0.174	-0.624	0.078	-0.011	-1.94	-0.764	-2.114	0.291	-2.649	0.127	-1.151	0.022	-0.673	0.44	-0.313	-1.653	0.82	-0.386	-0.337	-0.853	-0.003	0.218	-1.071	-0.039	-0.23	-0.066	2.405	-0.032	-0.83	-0.183	-1.513	-1.671	0.17	0.029	-0.769	-0.742	-0.015	-0.005	-0.457	-0.648	-0.227	-0.029	-0.697	-0.789	0.107	1.445	-2.089	-0.138	-0.547	-0.739	-2.648	1.718	0.028	-1.061	0.067	0.859	1.44	-0.382	-1.062	2.532	-0.405	-2.308	-0.046	-0.225	0.352	3.816	-1.338	0.189	1.379	-0.381	-0.832	-0.95	-0.509	4.726	-1.606	-2.179	1.323	-1.247	-1.749	0.092	-2.878	-0.198	-0.933	6.018	3.701	1.978	-2.166	-0.702	-1.826	-1.11	-1.287	-0.963	0.058	-0.487	-2.907	-1.07	-0.074	-2.755	-0.319	-1.443	-0.158	2.722	0.002	0.203	-2.966	6.176	-0.221	-0.104	2.501	-0.502	-1.457	0.225	0.502	-0.538	1.178	-1.085	0.417	1.968	0.138	-0.264	2.405	2.405	-0.435	-1.468	-0.055	-0.048	-0.864	-3.959	-0.524	-1.243	-0.64	0.073	-0.068	-1.811	-0.436	-0.758	-0.039	0.043	-0.038	0.458
X34428	X55015	-2.073	0.507	-0.454	0.993	-0.005	0.191	0.701	-0.584	0.108	0.354	0.2	-0.642	-0.078	0.154	-0.261	0.797	-0.991	-0.275	0.367	0.559	0.043	-0.583	-0.165	0.122	0.265	0.354	0.126	0.171	0.257	0.49	0.022	-0.058	1.069	-0.09	1.023	-1.279	0.169	-1.2	0.402	0.366	0.264	1.716	0.192	1.937	-0.232	-0.062	0.638	0.174	0.296	1.126	0.607	2.082	0.936	7.689	0.205	0.463	0.891	-0.592	-0.556	-0.565	2.706	0.248	1.803	-0.324	0.221	0.767	0.568	-0.453	-0.573	-2.146	1.874	-0.129	0.351	-0.062	0.304	0.767	-0.193	-0.001	0.486	0.312	-0.339	0.071	0.204	-0.496	0.461	0.188	0.227	-0.047	-0.659	0.689	0.133	0.198	0.305	-0.369	0.083	-0.314	-0.028	0.289	0.172	0.233	0.213	0.028	-0.111	-3.463	1.161	-0.653	-0.835	0.311	-4.1	0.207	1.885	0.144	0.148	-0.053	-0.022	0.203	0.187	0.906	0.089	0.921	-0.319	0.166	0.233	-0.335	0.659	0.034	-1.037	0.111	0.11	0.467	0.209	0.817	0.263	0.297	-0.875	-2.039	1.529	0.117	0.246	0.221	-2.163	0.11	0.403	-1.935	0.317	0.146	1.063	0.193	0.201	1.086	-0.357	0.018	-0.359	0.189	0.552	0.871	-0.068	0.227	-0.324	0.199	0.024	0.158	1.76	0.843	-0.58	1.225	-0.07	0.211	-0.19	-0.102	0.537	1.017	-0.144	-0.358	-0.105	1.334	0.194	1.407	2.518	0.062	0.258	-0.038	1.224	1.655	0.03	1.096	-0.05	0.083	0.092	1.648	2.108	0.012	0.112	0.53	0.345	1.051	-1.573	0.153	0.271	0.132	0.605	0.162	-0.134	-0.496	-0.369	0.356	0.022	-0.902	0.188	-0.265	0.194	1.196	0.32	0.041	1.57	0.277	1.088	0.091	0.437	0.333	3.347	0.367	1.399	0.527	-0.395	-1.08	0.192	0.192	0.158	3.082	0.315	0.549	-1.152	1.026	0.752	0.153	0.914	-2.329	-3.374	0.178	0.135	0.191	0.161	0.153	0.403	0.987	0.516	1.899	-0.142	-0.684	0.173	1.512	0.127	-0.389	0.502	0.479	2.219	0.181	0.47	-0.019	1.205	0.224	0.646	0.271	0.987	-0.221	0.15	-0.591	0.107	1.139	0.033	0.393	-0.01	-0.07	0.094	1.069	0.68	0.663	0.437	0.743	0.239	0.292	0.506	0.473	0.053	0.163	-1.494	0.927	0.237	-0.06	0.4	-1.769	0.221	-1.15	0.962	0.197	0.512	-0.179	0.558	0.345	-0.681	0.386	-0.059	-0.065	0.091	-0.692	1.866	0.755	0.012	-1.463	0.902	0.854	0.975	0.499	-1.281	-0.172	2.901	3.986	1.782	0.154	-0.136	-0.22	-0.145	0.084	-0.924	-3.202	-2.893	0.748	-0.223	-1.295	0.21	0.298	0.443	0.189	0.742	1.98	0.623	0.195	-0.265	0.18	1.438	-0.167	-1.276	0.184	0.688	-3.256	-3.653	0.289	0.133	-0.724	0.608	1.101	0.209	0.025	0.352	0.665	0.176	0.377	-2.825	-0.926	0.222	-0.119	-1.805	-0.123	-0.886	0.178	0.17	0.641	2.996	0.387	-0.047	0.38	0.194	0.188	0.146	-1.85	-0.021	0.364	0.195	0.185	-0.095
X34428	X33934	-0.202	-0.052	-0.565	-0.048	-0.444	-0.084	1.161	1.604	-0.084	1.315	-0.104	0.033	-0.311	-0.033	-0.324	0.486	-0.144	0.132	0.19	-0.01	-0.123	-0.165	-0.139	-0.098	-0.099	0.076	-0.054	0.025	-0.275	-0.73	-0.141	-0.276	0.148	-0.195	0.669	-0.635	-0.067	-0.657	-0.898	-0.026	-1.079	0.133	-0.091	-1.449	-0.836	-0.81	1.251	0.19	0.177	0.549	0.09	-2.755	0.021	5.443	-0.182	0.215	0.448	-0.261	0.293	-0.837	1.65	-0.066	1.86	0.608	-0.272	-0.808	0.761	-3.627	-0.701	-0.294	1.338	-0.177	0.35	-0.097	0.083	-0.64	1.47	-0.044	-0.58	0.127	0.738	-0.603	-0.104	-0.376	-0.205	0.015	-0.089	-0.079	-0.028	0.482	0.135	0.067	-0.335	-0.064	-0.083	-0.148	-0.445	2.079	-0.213	0.092	-0.14	-0.087	1.055	3.489	-2.072	-0.888	-0.408	0.564	-2.44	-0.19	-1.951	-0.758	0.187	-0.031	1.033	-0.082	-0.014	-2.037	0.056	0.01	-0.454	-0.14	-0.309	-0.227	0.398	1.161	-0.533	-0.186	-0.102	0.199	0.09	0.127	0.011	0.026	-0.671	2.196	0.182	-0.472	-0.632	-0.675	2.248	1.986	-0.127	-1.155	-0.049	-0.555	-0.779	-0.273	-0.087	-1.328	-1.286	0.503	0.859	-0.058	0.069	-1.17	-0.182	-0.168	-0.323	-0.794	-0.091	-0.094	0.808	-0.436	-0.116	-0.068	-0.284	-0.128	-0.024	-0.209	-0.147	-2.521	0.046	-1.199	0.382	0.343	-0.269	-0.898	1.255	0.255	-0.388	0.614	0.088	-0.546	-0.197	-0.166	-0.257	-1.021	-0.039	-0.276	0.786	0.295	-0.078	-0.148	0.526	-0.037	-1.207	-0.06	-0.164	-0.009	-0.986	-0.065	-0.151	0.617	-0.154	-0.056	-0.246	0.046	-0.01	-0.508	-0.096	-0.47	-0.067	1.066	-0.008	-0.161	-0.438	-0.09	-0.459	0.145	2.614	-0.088	0.128	-0.926	-1.005	0.04	0.149	0.045	-0.118	-3.104	0.096	-1.805	1.592	-2.803	-0.267	-0.565	-1.097	3.489	3.489	-0.017	-0.041	0.059	0.202	0.232	-0.524	-2.616	0.313	1.321	-0.061	-0.937	-0.093	-1.535	-0.022	-0.219	0.613	0.051	-0.72	1.014	-0.662	-0.404	-1.179	-0.146	-0.421	-0.938	0.69	-0.238	-0.077	3.489	-0.097	-0.461	-0.089	-0.488	2.2	-0.119	-0.149	-1.007	0.618	-0.123	-0.354	-1.168	-0.998	-0.063	-0.099	-0.338	-0.395	0.062	0.433	-2.843	0.051	-0.303	0.188	-2.879	0.129	3.489	0.587	-0.025	0.154	0.68	-0.302	-0.447	1.425	-0.326	-0.7	-0.083	-0.362	0.562	3.143	-1.793	-0.04	0.475	-0.649	-0.492	-0.946	-0.348	1.497	-1.164	-2.942	-3.802	-1.667	0.161	1.895	-0.347	-0.201	-0.08	0.124	-3.684	-0.014	-1.481	-0.914	-0.732	-0.263	-1.133	-1.64	-0.051	-0.111	-0.459	-0.121	-0.074	-1.102	-0.38	0.386	-0.146	3.235	-0.084	0.456	-2.138	-0.87	-0.087	-0.32	0.349	-0.45	-0.276	0.26	-0.184	-0.389	0.231	-1.248	0.081	2.86	1.558	-0.078	3.489	3.489	-0.35	-1.017	-0.078	-0.093	-1.137	-5.324	0.087	-1.174	2.441	0.027	-0.058	-1.403	3.489	-0.709	0.014	-0.097	-0.09	0.712
X34428	X36738	-0.496	0.166	-0.363	0.647	-0.434	0.208	0.336	-2.245	0.209	-1.001	0.218	-1.099	0.131	0.301	0.159	0.682	-1.722	-1.698	-0.235	0.557	0.09	-0.077	0.103	0.141	0.281	0.465	0.114	0.228	-0.168	0.325	0.099	-0.169	0.271	-0.504	0.427	-0.0	0.202	0.005	0.179	0.312	3.285	0.427	0.148	1.12	0.182	0.442	0.253	0.251	0.638	0.556	0.425	0.475	0.178	0.755	0.248	0.025	0.341	-0.086	-0.401	0.643	1.505	0.166	0.611	0.414	0.282	0.132	0.384	0.184	-0.507	0.058	2.093	-0.397	-0.325	0.079	-0.783	0.267	1.385	0.167	0.541	0.277	0.226	-0.522	0.222	0.007	0.29	0.163	0.352	0.196	0.21	0.601	0.211	0.137	0.175	-0.309	0.197	0.132	0.227	-0.727	0.193	0.062	-0.025	0.142	0.192	-0.345	0.214	0.335	-0.923	1.835	-0.759	0.193	0.569	-0.168	0.231	-0.396	0.04	0.219	0.169	0.126	0.627	0.186	-0.178	0.331	0.282	0.194	0.209	-0.527	-1.095	0.173	0.107	0.154	0.242	-0.122	0.308	0.156	-0.581	-0.461	0.898	0.728	-0.217	0.444	-0.031	0.214	-0.381	2.208	-0.361	0.6	1.044	-0.256	0.163	1.1	1.486	-0.653	-0.513	0.116	0.529	1.077	-0.073	0.232	-0.48	1.797	0.1	0.211	1.155	1.159	-0.453	1.301	-0.389	0.237	-0.958	-0.471	0.995	2.208	-0.586	0.885	-0.177	1.095	-0.547	1.291	2.208	-0.896	0.365	-0.618	1.416	1.615	-0.175	1.309	-0.178	1.412	0.211	1.626	1.143	-0.129	-0.023	0.507	2.208	0.958	-0.305	0.2	0.268	0.165	0.84	0.692	-0.149	-1.467	-0.173	0.365	-0.452	-0.956	-0.062	-0.896	0.144	1.306	0.36	-0.112	1.311	0.277	0.151	0.161	0.403	1.384	2.208	0.369	1.552	0.771	0.041	1.306	0.49	0.64	0.214	3.06	0.395	1.691	-0.732	1.237	-2.37	-0.641	0.953	-5.225	-1.334	-0.121	-0.042	0.238	0.343	0.052	0.415	1.897	1.54	2.925	1.233	-4.501	-0.134	1.053	0.129	0.082	-0.065	-0.13	0.305	1.004	0.344	0.342	1.369	0.253	-0.181	0.64	0.682	0.212	0.187	-2.023	0.11	0.713	0.241	0.613	-0.402	0.085	0.238	0.412	0.871	0.62	0.4	0.983	0.53	0.302	0.407	0.577	0.393	0.089	0.584	1.723	0.093	0.415	0.564	-3.96	0.612	-3.853	1.258	0.12	0.492	1.295	0.325	0.422	-1.011	0.355	-2.062	0.172	-0.036	-0.205	3.529	0.582	0.124	-0.624	0.724	0.683	0.788	0.373	-2.248	-0.544	3.81	5.671	1.581	0.843	1.39	-2.639	0.009	0.693	2.149	0.982	-2.466	0.716	-0.607	2.527	-1.036	-2.788	1.185	0.023	0.551	1.587	0.591	0.215	-1.467	0.345	0.935	0.24	-3.769	0.208	0.576	-1.046	-3.256	0.285	0.36	-0.591	0.788	0.874	0.166	0.468	0.615	0.691	0.568	-0.07	-0.761	-1.761	0.289	-3.078	-4.992	0.384	-0.135	0.213	0.203	0.699	4.999	0.272	0.251	4.48	0.189	0.172	-0.609	-2.484	-0.927	0.369	0.203	0.134	-0.735
X34428	X2730	0.515	1.471	-0.181	-0.125	-0.659	0.116	-0.659	-0.458	0.123	1.317	0.163	0.29	-0.324	-0.107	-0.136	0.299	2.71	0.619	0.176	-0.717	0.16	-0.422	-0.216	0.065	0.141	0.076	0.21	0.158	0.148	0.376	-0.131	-0.013	1.341	0.073	0.245	-0.695	0.132	-0.178	-0.186	0.468	-1.042	3.053	0.108	1.639	-1.011	0.692	0.508	0.186	-0.134	1.483	-0.449	3.047	1.402	1.106	0.069	0.017	0.469	-1.243	-0.051	-0.87	1.913	0.191	2.12	-1.434	0.196	1.471	0.532	-1.256	0.943	0.746	0.747	1.077	-0.26	-0.044	0.581	0.953	-0.863	-0.03	0.083	0.494	-0.041	-1.167	0.154	-0.874	0.819	0.297	-0.225	0.184	0.132	0.783	0.11	0.27	0.086	0.059	0.044	0.162	-0.666	0.676	0.353	0.17	-0.078	-0.578	0.176	1.533	0.364	0.022	1.706	-0.011	-3.982	0.113	0.041	0.769	0.551	0.366	0.303	0.067	0.227	-1.211	0.158	-0.402	-0.022	-0.55	0.144	-0.865	-0.038	0.725	-0.207	0.068	-0.115	-1.565	0.16	0.086	0.268	-0.541	-0.489	-1.866	0.856	0.081	0.162	0.047	-2.678	-0.915	0.981	-1.527	0.408	0.452	0.573	0.233	0.074	0.455	-1.61	-0.45	0.642	0.123	0.271	0.716	-0.246	0.208	-0.106	0.028	0.032	0.059	1.301	0.3	0.618	0.898	0.983	-0.224	1.323	0.114	-1.037	-0.086	1.677	1.206	0.541	0.822	0.643	0.904	1.636	1.23	-0.02	0.202	0.441	0.742	-0.206	-5.484	0.43	0.294	0.145	0.409	1.516	-0.041	0.12	0.276	-2.828	0.051	-0.832	0.076	0.004	0.135	-0.529	-0.494	0.016	-0.092	-0.116	0.275	0.278	-0.41	0.234	0.525	0.136	0.257	-0.209	0.39	-0.58	0.154	0.895	0.109	0.166	0.236	3.58	0.418	0.723	0.769	-0.919	-0.352	0.26	-0.121	0.143	1.8	-0.097	-0.159	-0.792	-1.188	1.735	0.455	0.832	-0.429	2.096	-0.287	0.134	0.03	-0.573	0.148	0.197	-0.586	0.495	-1.083	-0.071	-3.578	0.125	0.248	0.127	-0.125	0.231	0.162	2.043	-0.588	0.392	-0.384	1.004	0.18	1.042	0.471	0.924	-0.697	0.135	-4.812	0.144	0.092	0.225	1.551	-0.317	0.086	-0.046	0.389	0.136	0.705	0.411	0.875	0.272	0.198	0.552	0.53	-0.267	-0.023	-1.551	1.388	0.199	0.281	-0.142	0.179	0.629	-2.749	-0.608	0.101	-0.131	-0.002	0.255	-0.199	-0.139	0.321	2.884	0.108	0.432	-0.09	-0.46	0.166	0.169	-0.344	0.973	0.248	0.679	0.21	-1.143	0.386	-0.771	4.605	-0.045	-0.662	-1.801	-0.573	0.171	0.236	-0.3	-3.38	-2.004	0.909	0.064	-1.544	-0.037	-0.757	1.398	0.106	0.621	0.725	0.016	0.045	-0.074	-0.017	0.931	-0.148	-2.391	0.129	0.582	-3.617	-0.591	-0.225	-0.381	0.87	0.022	0.837	0.166	0.158	-0.325	0.224	0.443	0.517	1.819	0.07	0.205	1.928	0.383	-0.303	-0.384	0.136	0.055	-0.658	3.567	0.083	0.185	7.56	0.137	0.119	0.033	-0.594	0.751	0.311	0.137	0.105	0.501
X34428	X33949	-0.237	0.432	0.534	-0.375	-0.46	0.198	-0.982	-2.158	0.203	0.509	0.215	-0.609	0.185	0.094	0.017	0.68	-1.79	-0.846	-0.549	0.62	0.189	-0.284	0.035	0.158	0.254	0.135	0.132	0.219	-0.267	0.414	0.347	-0.012	-0.202	0.098	0.39	-0.262	0.19	-0.283	0.605	0.462	-0.697	1.241	0.202	1.245	-0.242	0.566	0.253	0.241	0.952	0.953	-0.075	1.735	1.003	0.368	0.218	0.399	0.283	-0.472	0.06	0.823	0.837	0.198	0.384	-0.124	0.064	1.049	0.398	0.051	0.439	0.692	0.935	-0.165	0.035	0.191	0.384	0.451	-0.662	0.191	0.255	0.441	0.095	-0.313	0.207	-0.264	0.469	0.212	0.334	0.225	0.115	0.392	0.195	-0.136	0.278	-0.032	0.134	0.023	-0.13	0.2	0.347	0.086	0.164	-0.396	0.436	-0.197	1.165	0.208	-0.069	1.005	-1.598	0.197	1.481	0.144	0.154	0.11	0.353	0.205	0.34	-0.189	-0.022	0.023	0.209	0.281	0.298	-0.17	0.372	0.278	0.068	0.222	0.106	-0.904	0.174	0.456	0.304	0.113	-0.833	-1.373	1.475	0.183	-0.24	1.026	-1.665	-1.277	-0.425	1.147	-0.85	0.654	0.931	0.118	0.152	1.258	1.54	-0.946	-0.519	0.127	0.512	1.307	-0.297	0.231	-0.555	1.653	0.029	-0.018	1.386	1.447	-0.342	1.21	-0.121	0.228	-0.597	-0.579	0.86	1.309	-0.135	1.388	-0.42	1.423	0.107	0.918	1.873	-0.857	0.365	-0.362	0.772	1.323	-0.238	1.651	-0.109	1.609	0.107	1.478	1.617	-0.343	0.073	0.499	1.759	0.787	-1.132	0.165	0.277	0.102	1.005	0.708	-0.09	-1.573	-0.401	0.351	-0.192	-0.792	-0.071	-0.309	0.108	1.052	0.358	-0.772	1.011	0.283	1.251	0.09	0.612	1.347	2.84	0.469	1.371	0.839	-1.717	1.227	0.553	0.63	0.21	2.175	0.376	0.793	-0.585	1.258	-0.885	-0.496	0.823	-3.876	-1.087	0.251	0.107	0.246	0.581	-0.136	0.446	1.655	1.281	1.264	1.081	-6.164	-0.107	1.481	0.167	-0.159	0.177	0.202	1.707	-0.422	0.417	-0.188	0.832	0.265	0.833	0.59	0.839	-0.272	0.197	0.637	0.172	0.88	0.171	0.745	-1.042	0.023	0.229	0.696	0.853	0.53	0.449	0.809	0.475	0.292	0.487	0.579	0.296	0.045	0.409	0.711	-0.165	0.529	0.687	-2.28	0.929	-4.3	0.677	0.159	0.677	1.669	0.372	0.393	-0.835	0.375	-2.341	0.079	0.219	-0.125	4.58	0.958	0.082	-1.328	0.797	0.776	0.616	0.385	-1.858	-1.588	1.43	6.5	1.458	0.875	1.001	-2.689	-0.163	0.98	3.836	1.902	-2.703	0.02	-1.283	1.845	-1.061	-1.778	0.878	0.201	0.638	1.364	0.426	0.212	-2.432	0.339	0.617	-0.112	-1.477	0.193	0.427	-2.398	-1.63	0.209	0.254	-0.147	-0.076	0.596	0.177	0.259	0.149	0.573	0.329	0.208	-1.241	-2.065	0.133	-2.513	-3.348	0.408	-0.426	0.118	0.138	0.707	6.464	-0.392	-0.122	2.819	0.136	0.094	0.696	-2.596	-1.195	0.302	0.172	0.128	-0.17
X34428	X18245	-0.497	0.669	0.11	0.276	0.105	0.121	0.487	-2.02	0.114	0.291	0.141	-0.208	-0.046	0.021	-0.1	0.667	-1.143	-0.916	-0.087	0.429	0.086	-1.183	-0.325	0.107	0.249	0.071	0.078	0.155	-0.35	0.222	-0.092	-0.568	0.377	-0.363	0.579	-0.63	0.049	-0.918	0.084	0.498	1.23	1.448	0.102	2.107	-0.665	0.543	1.051	0.209	-0.688	1.645	-0.535	1.719	-0.352	5.709	0.125	0.409	0.519	-0.354	0.03	0.586	1.793	0.168	0.822	0.148	0.201	1.265	0.609	-0.259	0.129	-0.423	2.448	-0.726	0.111	0.138	0.152	0.092	-0.786	0.016	-0.348	0.449	-0.135	-0.242	0.144	-0.444	0.377	-0.093	0.201	0.156	-0.011	0.788	0.121	0.062	-0.041	0.109	0.12	-0.084	-0.39	0.7	0.05	-0.164	-0.009	-0.429	0.023	-0.079	0.235	-0.851	-0.028	2.02	-2.32	0.058	0.133	0.047	0.219	-0.063	0.104	0.131	0.204	-0.566	-0.448	0.617	0.119	-0.295	0.073	-0.507	0.481	0.622	-0.865	0.18	-0.078	-0.028	0.158	0.487	0.252	0.396	-0.755	-2.054	1.83	0.465	-0.429	0.284	-3.176	-0.2	-0.562	0.2	-0.871	0.412	1.039	-0.162	-0.13	1.157	1.606	-0.744	-0.437	0.016	0.592	0.643	-0.108	0.152	-0.316	0.98	-0.034	0.112	1.929	1.048	-0.66	1.447	-0.241	0.123	-0.964	-0.641	0.471	2.188	-0.002	-1.977	-0.426	1.164	-0.054	0.855	2.082	-0.106	0.275	-0.433	1.496	1.758	-0.168	1.786	-0.176	1.221	0.106	1.587	1.116	-0.166	0.025	0.516	1.166	0.868	-1.386	0.122	0.2	0.081	0.675	0.41	-0.16	-1.612	-0.201	0.241	-0.276	-0.873	0.069	-0.567	0.126	1.177	0.306	-0.621	1.314	0.262	1.242	0.108	0.536	1.165	3.999	0.306	1.462	0.927	-0.872	-0.483	0.482	0.282	0.14	2.14	0.465	-1.017	-0.422	-0.096	-1.318	-0.982	0.703	-3.148	-2.852	0.2	-0.222	0.197	0.383	-0.025	0.391	-0.314	1.018	1.78	0.627	-2.631	0.048	0.175	0.166	-0.102	-0.099	0.19	1.672	0.274	0.217	-0.001	1.039	0.114	0.646	0.998	0.778	-0.092	0.129	2.198	0.122	0.882	0.211	-0.038	-0.925	0.011	0.152	0.33	0.738	0.495	0.31	0.672	0.354	0.262	0.404	0.551	0.019	0.138	-0.52	0.602	0.161	-0.395	0.01	-6.516	0.665	-3.292	-0.228	0.132	0.561	0.518	0.395	0.228	-0.592	0.217	-3.363	0.017	-0.149	-0.051	4.816	0.184	0.011	-1.124	0.775	0.664	0.46	0.429	0.058	-1.485	1.035	6.657	1.799	0.729	0.797	-1.33	-0.304	0.719	3.142	1.449	-2.053	-0.193	-1.415	-0.97	-0.649	-1.755	0.748	0.121	0.437	1.942	0.483	0.101	-1.243	0.303	0.892	-0.014	-1.521	0.092	0.518	-4.308	-1.576	0.068	0.244	-0.414	-0.889	0.373	0.151	0.149	0.132	0.721	0.255	0.238	-1.377	-0.264	0.194	-1.345	-0.55	0.236	-0.766	0.128	0.112	-0.158	1.792	0.093	0.003	0.319	0.123	0.01	0.133	-3.035	-1.062	0.27	0.127	0.113	0.322
X34428	X34456	-2.551	0.244	-0.35	1.212	0.008	0.142	0.24	-1.875	0.134	0.212	0.043	-0.599	-0.0	0.321	0.099	0.55	-1.602	-0.713	-0.247	0.503	0.054	-0.482	-0.099	0.065	0.245	0.259	-0.032	0.176	-0.176	0.459	-0.007	-0.283	0.349	-0.447	0.592	-0.442	0.143	-0.26	0.194	0.376	0.887	0.884	0.148	1.199	-0.229	-0.038	0.213	0.202	0.344	0.944	0.356	1.061	0.181	3.747	0.086	0.439	0.789	-0.16	-0.161	-0.604	1.599	0.209	1.367	-0.483	0.214	0.313	0.37	0.355	-0.93	0.173	2.484	-0.467	-0.117	0.004	-0.081	0.606	1.044	0.013	0.224	0.329	0.126	-0.304	0.133	-0.294	0.196	0.079	0.108	0.061	0.083	0.642	0.148	0.167	0.04	-0.087	0.158	0.142	0.199	-0.702	0.13	-0.028	-0.092	0.185	-0.144	-1.101	-0.238	-0.289	-1.434	1.493	-2.791	0.189	0.666	0.018	0.152	-0.563	0.312	0.162	0.099	-0.031	-0.457	0.513	-0.268	0.015	0.28	-0.17	0.699	-0.243	-1.653	0.06	0.138	0.509	0.181	0.06	0.281	0.226	-0.515	-1.334	1.45	0.532	0.058	0.611	-1.675	0.087	0.09	-0.606	-0.599	0.347	0.973	0.031	0.117	1.165	0.833	-0.744	-0.45	0.124	0.468	0.842	0.026	0.182	-0.256	1.12	0.079	0.128	1.172	1.161	-0.461	1.069	-0.144	0.191	-0.843	-0.324	0.855	0.89	-0.469	0.121	-0.107	1.127	-0.204	1.192	1.261	-0.151	0.277	-0.286	1.364	1.308	-0.059	1.584	-0.15	0.794	0.159	1.317	0.727	-0.002	-0.037	0.481	1.553	0.902	-0.861	0.139	0.249	0.114	0.834	0.401	-0.079	-1.27	-0.192	0.279	-0.235	-0.579	0.019	-0.731	0.144	1.131	0.311	-0.418	1.215	0.265	0.924	0.104	0.448	0.926	1.98	0.264	1.091	0.621	-0.389	0.03	0.143	0.521	0.101	3.034	0.496	1.101	-1.169	2.92	0.052	-0.764	0.976	-2.052	-0.944	0.143	-0.108	0.217	0.767	-0.077	0.359	1.19	0.819	3.305	0.726	-2.812	0.062	1.447	-0.014	0.006	0.246	0.546	2.338	0.14	0.519	-0.087	1.417	0.171	0.873	1.213	0.916	-0.004	0.063	2.338	0.05	1.2	0.227	0.48	-0.469	-0.194	0.101	0.9	0.979	0.434	0.337	0.688	0.14	0.282	0.522	0.962	0.309	0.092	-0.329	1.96	0.198	0.24	0.649	-4.42	0.913	-3.995	1.702	0.157	0.813	0.613	0.61	0.407	-0.67	0.308	-0.419	0.101	0.124	-0.163	2.63	1.023	-0.245	-1.072	0.891	1.082	1.146	0.522	-1.555	-0.249	2.904	4.447	2.049	0.551	1.703	-2.091	-0.248	1.047	-5.167	-1.256	-3.351	1.781	-0.706	0.166	-0.439	-2.364	1.221	0.019	0.773	1.883	0.755	0.097	-1.185	0.253	1.246	-0.167	-3.641	0.139	0.734	-3.818	-4.281	0.285	0.285	-1.217	0.381	0.931	0.152	0.253	0.076	0.721	0.355	0.031	-3.23	-1.751	0.277	-3.348	-1.694	0.045	-0.425	0.152	0.126	0.987	4.083	0.157	-0.515	0.912	0.117	0.136	-0.339	-2.975	-1.517	0.371	0.138	0.128	-0.872
X34428	X18369	-3.507	0.316	0.2	1.598	0.209	0.169	0.147	-1.601	0.146	0.326	0.096	-0.561	-0.218	0.363	0.09	0.748	-2.241	-0.694	0.036	0.605	0.107	-0.483	-0.204	0.151	0.258	0.276	0.003	0.192	-0.092	0.516	0.034	-0.187	0.731	-0.45	0.757	-0.687	0.136	-0.624	0.352	0.373	1.044	1.335	0.166	1.204	0.039	-0.431	0.564	0.231	0.39	0.933	0.319	1.705	0.465	5.078	-0.082	0.47	1.124	-0.285	-0.217	-0.247	1.873	0.233	2.157	0.105	0.257	0.102	0.458	-0.111	-1.427	0.359	2.528	-0.794	0.162	0.007	0.072	0.804	1.744	-0.079	0.356	0.438	0.064	0.038	0.144	-0.365	0.289	0.121	-0.04	0.107	0.051	0.715	0.172	0.032	0.202	-0.534	0.205	0.17	0.188	-0.615	0.26	0.247	-0.129	0.246	0.052	-2.864	-0.429	-0.535	-0.628	1.753	-3.646	0.221	0.548	0.113	0.207	-0.608	0.184	0.167	0.118	0.244	-0.396	1.18	-0.554	0.061	0.278	0.022	0.862	-0.302	-2.328	0.111	0.123	0.731	0.195	0.456	0.292	0.328	-0.479	-1.428	1.601	0.571	-0.008	0.552	-1.945	0.285	0.206	-1.285	-0.621	0.314	1.306	-0.132	0.134	1.596	0.259	-0.718	-0.54	0.146	0.488	0.912	0.01	0.198	-0.317	0.612	0.044	0.166	1.67	1.186	-0.427	1.348	-0.338	0.202	-0.811	-0.351	0.978	1.895	-0.804	0.308	-0.085	1.591	-0.143	1.552	1.712	0.014	0.278	-0.216	1.784	1.861	-0.006	2.114	-0.295	1.041	0.142	1.947	0.418	0.106	-0.092	0.555	1.845	1.022	-1.532	0.09	0.261	0.095	0.966	0.38	-0.15	-1.093	-0.45	0.358	-0.215	-0.908	-0.047	-0.708	0.168	1.436	0.333	-0.269	1.521	0.259	1.114	0.015	0.434	0.859	2.908	0.342	1.513	0.567	-0.431	0.074	0.001	0.248	0.132	4.008	0.4	0.625	-1.807	2.726	0.035	-0.588	0.604	-1.382	-2.116	0.178	-0.121	0.235	0.555	0.003	0.417	0.021	0.655	3.506	0.316	-0.885	0.165	1.019	0.03	-0.163	0.28	0.454	2.128	0.355	0.187	-0.07	0.986	0.128	0.404	0.377	0.852	0.087	0.164	0.788	0.107	0.91	0.194	0.752	0.03	-0.106	0.12	1.034	0.842	0.474	0.333	0.562	0.009	0.285	0.466	0.333	0.115	0.18	-0.71	1.231	0.229	0.105	0.583	-4.754	0.65	-2.858	1.281	0.17	0.741	0.094	0.5	0.483	-0.637	0.274	0.108	-0.16	0.332	0.293	2.145	0.437	0.028	-0.947	0.812	0.604	0.932	0.521	-0.438	-0.374	3.568	4.234	1.529	0.023	1.336	-1.156	-0.317	0.449	-2.729	-0.572	-1.972	-0.202	-0.361	-0.122	0.37	-1.442	0.515	0.127	0.436	2.249	0.697	0.18	-0.491	0.236	1.308	0.052	-2.424	0.141	0.654	-4.096	-5.422	0.286	0.092	-1.008	0.512	1.344	0.154	0.266	0.039	0.546	0.251	0.262	-1.784	-1.311	0.262	-4.148	-3.364	0.297	-0.967	0.154	0.164	0.813	3.682	0.326	-0.551	-0.876	0.171	0.174	-0.205	-1.883	-0.942	0.372	0.168	0.169	-0.349
X34428	X44872	-3.023	0.967	0.337	-0.752	0.361	0.154	0.844	-0.581	0.048	1.079	0.189	0.583	-0.256	0.236	-0.1	0.612	0.296	-0.386	0.43	0.298	0.195	-0.788	-0.516	0.132	0.235	0.37	0.175	0.174	0.372	0.499	-0.305	-0.119	0.851	0.136	0.972	-1.435	0.148	-0.773	0.726	0.486	-1.175	2.354	0.113	1.628	-0.091	-0.348	0.572	0.171	-0.417	1.54	0.323	2.097	0.982	7.659	-0.022	0.325	0.623	-0.765	0.038	-0.977	2.656	0.239	2.541	-0.948	0.187	1.556	0.531	-1.205	0.644	-1.156	1.291	0.565	0.172	0.044	0.561	0.925	0.044	-0.226	0.467	0.383	-0.148	-0.959	0.191	-0.879	0.703	0.349	-0.029	0.152	-0.508	0.655	0.178	0.192	0.111	-0.008	0.08	-0.15	-0.497	0.643	0.455	0.119	-0.009	-0.337	0.343	0.347	0.433	-0.318	0.733	0.085	-5.545	0.217	0.673	0.284	0.513	0.274	0.969	0.155	0.265	-0.543	0.181	0.641	-0.283	-0.535	0.288	-0.457	0.445	0.446	-1.152	0.155	0.089	-0.178	0.217	0.866	0.296	-0.105	0.014	-3.11	0.873	-0.024	-0.186	0.027	-3.566	-1.096	0.575	-2.499	-0.056	0.402	1.06	0.267	0.216	1.587	-1.198	-1.067	0.034	0.167	0.416	1.222	-0.336	0.208	-0.546	0.404	-0.008	0.048	1.11	1.811	0.145	1.43	0.745	0.188	0.484	0.296	0.322	0.667	0.618	0.964	0.312	1.566	0.411	1.354	2.288	0.521	0.061	0.608	1.014	0.39	-0.087	-1.236	0.307	0.48	0.076	1.072	2.735	-0.188	0.164	0.429	1.233	0.668	-1.355	0.015	0.208	0.009	0.784	-1.104	-0.057	-1.242	-0.676	0.36	0.105	-1.065	0.174	0.343	0.155	0.519	0.13	0.168	0.258	0.236	1.303	0.014	0.59	0.567	2.735	0.483	1.384	0.149	-1.624	-0.663	0.171	0.136	0.184	4.191	0.151	-0.189	-0.077	-0.214	1.162	0.07	0.775	0.14	-1.338	0.043	0.126	0.145	0.127	0.05	0.404	-0.885	0.435	0.728	0.204	-1.992	0.17	1.152	0.089	-0.386	0.464	0.46	2.309	-0.594	0.307	-0.523	1.14	0.269	0.93	0.086	1.024	-0.586	0.174	-1.284	0.181	0.69	0.247	1.234	-0.425	0.077	0.036	1.035	0.432	0.671	0.433	0.718	0.076	0.276	0.525	0.381	-0.469	0.084	-0.936	0.908	0.221	0.196	0.334	-0.198	0.447	-0.73	0.386	0.095	0.503	-0.014	0.501	0.073	-0.698	0.291	1.64	-0.152	0.28	-0.397	0.485	0.809	0.133	-0.839	0.913	0.383	0.912	0.363	-0.183	-0.286	-0.268	5.009	0.891	-0.533	-0.552	-1.538	0.051	0.479	-0.857	-3.062	-2.854	-0.381	-0.144	-1.047	0.314	0.017	0.345	0.161	0.619	1.377	0.467	0.188	-0.65	0.207	1.264	-0.28	-1.538	0.137	0.588	-3.717	-2.49	0.161	0.026	0.002	0.104	1.072	0.201	-0.55	-0.641	0.296	-0.142	0.472	0.059	-0.503	0.268	1.033	0.805	0.008	-0.924	0.18	0.136	0.309	2.921	0.253	-0.48	0.788	0.101	0.17	0.274	-1.014	0.326	0.347	0.151	0.172	0.338
X34428	X33422	-0.885	0.241	0.266	3.651	-0.005	0.11	1.116	-0.504	0.004	0.07	0.068	-0.08	-0.235	0.321	0.198	0.844	-1.404	-0.03	0.218	0.261	0.105	-0.288	-0.409	0.115	0.199	0.233	-0.008	0.152	-0.334	0.388	0.189	-0.029	1.064	-0.112	0.578	-0.208	0.078	-0.468	0.509	0.456	0.725	0.534	0.105	1.214	0.504	-0.335	0.662	0.188	0.106	0.714	0.676	0.869	0.062	7.255	-0.169	0.485	1.336	-0.857	-0.054	0.252	1.389	0.173	1.842	-0.172	0.251	0.114	0.439	1.45	-0.782	-2.186	1.844	-0.485	0.133	0.074	-0.401	1.135	1.43	0.038	0.513	0.419	0.0	0.107	0.091	-0.346	0.027	0.116	-0.08	0.048	0.047	0.729	0.112	0.146	0.186	-0.07	0.04	0.054	0.183	-1.068	0.149	-0.014	0.085	0.243	0.111	-3.327	-0.367	-0.543	0.462	0.714	-2.062	0.17	0.387	-0.28	0.142	-0.698	0.165	0.128	0.159	0.402	-0.932	0.94	-0.255	0.171	0.233	-0.334	0.573	0.112	-1.123	0.183	0.094	0.769	0.081	0.513	0.213	0.247	-0.779	-1.503	1.26	0.296	0.23	0.602	-1.699	0.667	0.891	-1.902	0.296	0.199	0.828	0.013	0.199	1.429	-0.184	0.088	-0.256	0.104	0.245	0.563	0.011	0.07	-0.075	0.656	0.054	0.099	1.539	0.462	-0.337	1.3	-0.035	0.152	-0.257	-0.154	-0.091	0.882	-0.472	-1.862	-0.01	1.706	0.04	1.419	1.479	0.373	0.171	0.024	1.864	1.975	0.021	0.822	-0.146	0.479	0.144	1.953	-1.343	0.072	-0.1	0.474	0.669	0.964	-1.099	0.121	0.153	0.115	0.566	0.022	-0.035	-0.86	-0.15	0.279	-0.179	-0.676	0.101	-0.239	0.111	1.148	0.181	-0.436	1.293	0.242	1.287	0.074	0.267	-0.383	3.271	-0.065	1.261	0.751	0.207	0.109	0.017	0.477	0.09	2.462	0.298	0.392	-2.325	1.122	-1.132	-0.665	0.917	-0.347	-2.579	0.17	-0.121	0.162	0.307	0.089	0.369	0.875	0.174	2.348	0.653	-0.584	0.107	0.397	-0.03	0.051	0.445	0.314	2.53	0.207	-0.095	0.058	2.273	-0.003	0.35	0.744	1.38	0.242	0.108	0.808	0.065	1.099	0.149	-0.491	1.755	-0.091	-0.475	1.043	0.745	0.561	0.198	0.843	0.107	0.279	0.546	0.323	-0.036	0.154	-3.153	1.87	0.099	0.248	0.443	-4.404	0.179	-2.023	0.798	-0.025	0.302	-0.043	0.226	-0.069	-0.653	0.207	-1.161	0.052	0.027	-0.503	2.11	0.727	0.047	-1.377	1.337	0.398	1.029	0.693	-5.742	0.395	4.191	2.454	1.502	-0.688	1.203	0.249	-0.099	0.284	-8.267	-1.45	-1.389	-0.215	-0.627	-1.132	0.004	-0.572	0.816	0.033	0.193	3.127	1.097	0.104	1.699	0.047	1.07	0.131	-5.998	0.048	0.622	-6.264	-6.959	0.283	-0.171	-1.492	0.001	1.563	0.135	0.049	-0.091	0.353	0.688	-0.004	-1.577	-0.233	0.277	-3.187	-3.104	-0.019	-1.324	0.039	0.077	0.768	1.871	0.301	0.007	-0.195	0.11	0.09	-0.715	-0.456	-0.344	0.364	0.099	0.059	-0.113
X34428	X33364	-1.988	0.558	-0.127	1.133	-0.104	0.073	0.592	-1.957	0.036	-0.372	0.131	-0.295	-0.098	0.18	-0.552	0.364	-0.807	-0.018	-0.074	0.655	0.061	-0.889	-0.501	0.106	0.219	0.706	0.196	0.143	-0.127	-0.312	-0.02	-0.051	0.735	-0.265	0.319	-0.98	0.105	-0.751	0.458	0.178	-0.025	0.541	0.075	2.383	0.007	0.114	0.329	0.204	0.273	1.312	0.893	0.078	0.903	7.609	0.097	0.204	1.0	-0.305	-0.184	-0.821	2.906	-0.109	0.856	-1.891	0.283	-0.744	0.364	-0.113	-0.295	-2.337	2.736	0.778	-0.001	0.123	-0.504	1.136	-0.518	-0.108	1.234	0.543	-0.093	-0.597	0.102	-0.676	-0.169	0.146	-0.055	-0.171	-0.038	0.738	0.093	0.041	0.286	-0.208	0.023	-0.637	-0.307	0.374	-0.287	0.196	0.007	-0.727	-0.507	-0.83	-0.443	-0.661	-2.218	-0.532	-2.793	0.194	1.404	0.933	0.127	-0.687	-0.923	0.132	0.09	-0.349	0.1	0.4	-0.26	0.081	0.298	-0.943	-0.036	-0.424	-1.236	-0.149	-0.014	0.14	0.098	0.31	0.205	0.012	-0.7	-1.96	2.452	-0.134	0.559	0.404	-2.089	0.47	0.382	-3.109	0.545	0.355	1.425	0.26	0.192	-0.104	0.654	-0.237	-0.2	0.111	0.539	1.233	-0.129	0.074	-0.585	0.797	-0.062	0.056	1.586	0.813	-0.428	1.667	0.58	0.149	-0.526	-0.676	0.104	-0.106	1.053	-3.46	-0.113	0.883	-0.14	1.167	4.172	0.546	0.195	-0.364	1.734	1.947	0.049	0.831	0.183	-0.599	0.11	0.86	1.876	-0.245	0.011	0.603	1.314	1.273	-0.214	0.098	0.25	0.091	0.587	0.549	-0.511	-0.741	-0.348	0.102	-0.251	-0.312	-0.019	-0.336	0.114	0.903	0.35	0.088	1.164	0.272	1.54	0.11	0.46	0.543	3.901	0.067	0.138	0.67	0.479	-1.451	-0.148	-0.089	0.074	2.914	0.31	-0.529	-0.522	1.914	0.089	-0.09	0.637	-3.123	-2.987	0.051	0.113	-0.034	-0.03	0.062	0.214	1.541	0.931	0.28	0.322	-0.401	0.114	1.198	0.133	0.058	0.088	0.093	1.995	-0.152	0.409	0.048	1.19	0.182	0.6	0.83	0.988	0.042	0.115	0.984	0.069	1.12	0.157	-0.361	-0.499	-0.053	0.021	0.8	0.399	0.602	0.398	0.903	-0.019	0.249	0.437	0.542	0.195	0.099	-1.879	1.338	0.202	-0.306	0.657	-0.194	0.069	-0.144	0.279	0.085	0.325	-0.111	0.426	0.136	-0.791	0.275	-0.491	0.127	-0.182	-0.846	1.659	0.363	-0.07	-2.015	0.634	0.849	0.456	0.36	-1.991	-0.366	2.547	4.549	0.75	-0.49	0.661	-0.177	0.054	-0.189	-2.022	-2.833	-2.485	0.219	0.324	-0.372	-0.031	-0.772	-0.292	0.074	0.817	2.05	0.404	0.129	-0.338	-0.006	1.09	-0.19	-2.02	0.082	0.239	-2.835	-3.258	0.261	-0.178	-1.351	0.173	1.123	0.145	-0.206	-0.089	-0.433	-0.678	0.292	-2.363	-0.526	0.166	-0.309	-0.344	0.091	-0.548	0.094	0.095	0.718	3.375	0.252	0.454	0.749	0.105	0.087	0.049	-1.304	-0.142	0.281	0.104	0.095	-0.204
X34428	X33947	-1.071	1.032	-1.19	3.332	-1.201	-0.02	-0.115	-2.303	0.052	-0.861	-0.008	-0.942	-0.529	0.013	-0.158	0.676	-0.717	0.988	-0.567	-0.255	-0.068	-0.393	-0.325	0.06	0.083	0.759	-0.025	0.09	-0.398	0.608	-0.504	-0.201	1.459	-0.136	0.341	-0.162	-0.003	-0.538	-0.676	0.224	0.782	0.951	-0.035	1.078	-1.014	1.47	0.823	0.033	-1.962	0.68	-0.531	2.074	0.354	10.131	-0.022	0.503	1.171	-0.522	-0.097	0.426	1.746	0.076	2.204	-2.064	0.299	1.192	0.49	0.829	-1.322	-1.815	1.958	0.291	-0.04	0.052	0.854	-1.22	-2.044	-0.013	0.831	0.63	0.474	-0.508	0.083	0.149	-0.72	0.024	-0.648	-0.06	0.048	0.203	0.058	0.36	0.222	-0.014	0.022	-0.505	-0.096	1.373	-0.165	0.459	-0.11	0.671	-0.042	2.278	-0.343	-0.13	-0.875	2.278	-1.236	-0.17	1.08	-0.585	0.075	-0.306	0.027	0.061	-0.371	-1.517	-1.205	-1.574	-0.52	-1.305	0.217	-0.662	0.433	-0.229	-0.764	-0.362	-0.063	0.557	-0.124	-0.995	0.265	-0.631	0.183	-0.707	1.477	0.148	0.14	0.065	-1.666	1.311	0.662	-3.677	0.345	0.635	1.134	-0.229	0.109	1.533	-2.447	1.216	0.253	0.019	0.513	-0.024	0.006	-0.228	-0.609	-0.956	0.029	0.039	1.462	1.482	-0.612	0.179	0.831	-0.081	-1.151	-0.592	1.18	0.041	1.212	-5.114	0.366	1.279	-0.481	1.43	2.278	0.532	-0.012	0.631	1.469	1.595	0.059	-1.51	0.078	0.354	0.117	0.163	-3.782	-0.275	-0.145	0.504	-2.028	0.906	-1.049	0.072	0.23	0.067	-0.007	-0.548	-0.135	0.268	-0.432	0.332	-0.031	-0.824	0.017	-1.015	-0.041	1.263	0.325	-0.778	1.395	0.241	0.23	0.048	0.156	-0.182	2.278	0.449	0.25	0.857	0.525	-3.677	-0.219	0.222	0.033	2.341	0.249	0.626	-1.641	2.517	-2.066	-0.054	0.901	-3.276	2.278	0.034	0.047	-0.091	0.092	0.043	-0.407	1.426	1.678	0.549	0.19	0.094	0.002	0.203	0.074	-0.024	0.588	0.342	-0.181	0.487	-0.024	0.16	1.329	-0.073	-0.298	-0.338	0.844	-0.509	0.058	-2.898	0.022	0.115	0.122	-0.803	-0.459	0.036	-0.141	-0.755	0.469	0.607	0.106	0.022	-0.357	0.072	0.262	-0.034	-0.117	0.018	-1.518	1.879	0.078	-0.182	0.556	-1.471	0.162	0.078	0.749	-0.074	0.458	-0.328	0.247	-0.301	-0.362	0.001	-0.707	0.022	0.21	-0.096	-3.71	0.501	0.002	1.382	0.476	0.47	0.49	0.476	-2.804	1.024	3.793	0.954	0.387	1.023	-1.505	-0.288	-0.074	0.033	-0.315	-2.799	-2.713	-0.82	-0.184	0.766	0.184	-0.028	-0.969	0.007	0.042	0.804	0.269	-0.052	0.878	-0.305	0.074	-0.02	-2.929	0.012	0.29	-0.237	-3.394	0.258	-0.165	-1.041	1.119	1.341	0.108	-0.487	0.036	-0.023	-0.197	0.1	-2.74	-0.248	0.12	0.601	-2.003	-0.42	-0.865	0.044	0.012	0.262	1.582	-0.006	-0.12	2.135	0.04	0.027	-1.201	-1.035	0.211	0.337	-0.019	0.01	-0.243
X34428	X2734	-1.505	0.529	0.439	1.659	0.49	0.208	-0.082	0.251	0.248	0.204	0.184	0.583	-0.092	0.361	-0.147	0.736	-1.705	0.268	0.455	0.729	0.222	0.212	-0.184	0.065	0.297	0.552	0.279	0.224	-0.129	0.438	0.118	0.265	0.676	0.47	1.252	-0.771	0.227	-0.575	0.52	0.251	-0.895	0.328	0.212	0.942	0.446	0.503	0.676	0.234	-0.202	0.559	0.574	1.399	0.829	10.347	0.228	0.493	1.041	0.379	0.052	-0.787	2.146	0.254	1.331	-0.967	0.286	0.572	0.516	2.164	0.154	3.259	2.27	-0.081	0.437	-0.018	-1.13	0.092	-0.5	0.187	0.632	0.389	0.142	0.295	0.202	-0.021	0.309	0.338	0.034	0.224	0.159	0.649	0.247	0.395	0.274	0.269	0.095	-0.697	0.153	1.521	0.508	0.457	0.272	0.084	0.194	-0.515	-0.453	-0.756	3.259	-0.045	-1.589	0.283	0.592	0.998	0.437	0.106	-0.046	0.225	0.298	0.071	-2.574	0.811	-0.617	0.234	0.303	-1.549	1.0	0.387	-1.307	0.187	0.244	2.031	0.144	0.526	0.321	0.346	-0.705	-2.314	1.198	-0.314	0.398	0.921	-0.354	0.91	0.983	-3.078	0.48	-0.495	1.007	0.278	-0.671	1.197	0.432	0.154	-0.035	0.147	0.303	0.025	0.061	0.192	-0.059	-1.218	0.155	0.239	1.148	0.796	-1.458	1.274	0.008	0.272	-0.376	0.199	0.861	-0.295	0.864	-1.471	0.527	1.543	0.196	1.175	1.705	0.884	-0.004	0.68	0.901	0.819	0.169	1.14	0.202	-0.107	0.187	1.449	0.82	0.206	0.163	0.513	0.587	0.94	-2.275	-0.232	0.289	0.207	0.4	0.07	-0.595	-3.633	-0.187	0.369	0.189	-0.644	0.176	0.178	0.2	1.011	0.372	0.542	0.773	0.294	0.911	0.043	0.082	1.87	2.003	0.011	1.189	0.366	1.225	-1.287	0.019	0.172	0.222	3.342	0.446	1.112	-1.132	3.461	-0.728	-0.301	0.624	-2.365	0.165	0.281	0.05	0.092	0.346	0.087	0.442	0.509	1.273	1.79	0.652	0.255	0.248	1.259	0.234	0.041	0.507	0.51	1.513	0.443	0.28	0.253	1.317	0.16	0.513	-0.411	0.973	0.31	0.236	-1.078	0.253	0.906	0.105	-0.268	0.529	0.12	0.149	0.809	0.259	0.035	0.302	0.554	-0.036	0.324	0.497	0.032	-0.343	0.261	-1.548	0.971	0.279	-0.14	0.715	-2.018	0.634	1.301	1.251	0.084	0.69	-0.975	0.522	0.51	-1.229	0.094	1.389	0.245	0.447	0.17	-0.389	0.816	0.155	-1.224	0.869	0.982	1.061	0.484	0.419	-0.164	3.093	2.822	0.995	0.504	1.713	0.208	-0.202	-0.368	-4.166	-2.726	-3.338	-1.055	0.236	0.221	0.394	-0.18	0.026	0.235	0.693	2.183	0.762	0.235	0.883	0.066	0.954	-0.045	0.733	0.195	0.332	-3.234	-2.539	0.326	-0.453	-0.05	-0.438	0.76	0.26	-0.848	-0.738	0.279	0.001	0.221	-3.722	-0.508	0.295	0.493	0.246	0.225	-1.542	0.149	0.093	0.565	-0.075	0.189	-0.015	0.845	-0.024	0.122	0.024	0.632	0.739	0.362	0.246	0.243	-0.449
X34428	X43829	-2.638	0.446	-0.411	1.068	0.128	0.171	0.483	-1.876	0.145	0.477	0.16	-0.599	-0.034	0.345	-0.173	0.656	-2.388	-1.01	-0.198	0.643	0.079	-0.439	-0.143	0.135	0.261	0.399	0.052	0.17	0.116	0.423	-0.153	-0.196	-0.007	-0.181	0.569	-0.476	0.158	-0.235	0.425	0.362	0.999	1.414	0.175	1.401	-0.517	0.063	0.346	0.213	0.629	1.137	0.051	1.165	0.462	1.441	0.094	0.449	0.962	0.186	-0.168	-0.065	1.497	0.237	1.132	-0.001	0.253	0.585	0.346	-1.016	-0.46	0.642	2.503	-0.637	0.086	0.046	-0.08	-0.161	0.642	-0.004	0.366	0.42	-0.028	-0.281	0.177	-0.221	0.427	0.165	0.335	0.164	0.137	0.666	0.15	0.047	0.17	-0.413	0.227	0.106	0.144	-0.51	0.133	0.114	-0.224	-0.017	0.008	-2.654	0.245	-0.134	-0.644	1.952	-2.67	0.218	0.923	-0.224	0.252	-0.502	0.267	0.182	0.227	-0.065	-0.184	0.987	-0.269	0.145	0.29	-0.319	0.65	-0.249	-1.876	-0.028	0.105	0.395	0.204	0.238	0.293	-0.031	-0.547	-1.626	1.199	0.549	0.021	0.561	-1.964	-0.317	0.005	0.537	-0.353	0.557	1.098	-0.074	0.161	1.365	1.493	-0.886	-0.753	0.057	0.563	1.011	-0.021	0.238	-0.376	1.248	0.07	0.158	1.405	1.068	-0.494	1.169	-0.298	0.209	-1.089	-0.505	0.87	1.686	-0.605	0.076	-0.198	1.259	-0.269	1.357	1.683	-0.713	0.307	-0.313	1.545	1.673	-0.195	2.372	-0.186	1.16	0.129	1.634	1.857	-0.054	-0.068	0.513	2.381	0.952	-1.186	0.125	0.263	0.105	1.056	0.56	-0.132	-1.682	-0.295	0.339	-0.184	-0.875	-0.17	-1.278	0.155	1.2	0.338	-0.468	1.487	0.268	1.044	0.088	0.514	1.45	2.695	0.343	1.084	0.906	-0.49	1.07	0.242	0.446	0.185	4.548	0.465	0.79	-1.248	3.27	0.244	-1.014	0.607	-2.31	-3.091	0.179	-0.05	0.244	0.634	0.012	0.459	1.738	0.842	3.119	0.679	-2.173	0.043	1.166	0.075	-0.018	-0.308	0.32	1.628	0.219	0.359	-0.077	1.023	0.204	0.432	0.72	0.623	-0.072	0.131	0.775	0.055	0.88	0.242	0.565	-0.954	-0.001	0.182	1.015	0.902	0.58	0.42	0.735	0.236	0.286	0.396	0.471	0.275	0.144	-0.206	1.183	0.224	0.231	0.654	-3.608	0.664	-3.694	0.402	0.18	0.759	0.778	0.596	0.466	-0.452	0.207	-1.632	0.027	0.07	0.106	4.601	0.802	0.034	-1.511	0.674	0.606	0.679	0.469	-0.871	-0.841	3.604	4.954	1.868	0.462	1.516	-1.686	-0.284	0.929	1.426	-0.006	-1.981	0.889	-0.603	-0.383	-0.398	-2.061	0.38	0.083	0.501	1.772	0.769	0.146	-0.982	0.331	1.049	0.09	-3.16	0.166	0.622	-2.753	-2.581	0.287	0.085	-0.905	0.592	1.082	0.12	0.154	0.073	0.229	0.299	0.175	-2.535	-1.635	0.278	-5.118	-2.984	0.285	-0.592	0.178	0.105	0.686	4.471	0.281	-0.215	0.141	0.177	0.16	0.367	-2.95	-1.069	0.359	0.175	0.158	-0.289
X34428	X52473	-0.91	-0.707	-0.224	0.241	-1.124	0.246	-0.931	-1.773	-0.191	1.638	-0.203	-0.727	-0.194	-0.193	-0.478	-0.024	0.103	0.349	-0.585	-0.558	-0.088	-0.061	-0.209	-0.071	-0.126	-0.097	-0.239	-0.254	-0.069	0.327	-0.536	0.55	-1.28	-0.524	-0.907	0.004	-0.209	-0.798	-0.347	0.9	-2.155	0.048	-0.173	-0.722	-0.132	2.206	0.572	-0.238	0.065	-0.597	-0.483	1.236	0.473	0.739	0.097	-0.315	0.325	0.537	-0.154	-0.362	-0.357	-0.203	-1.822	2.766	-0.035	0.169	-0.177	2.556	-1.26	1.973	0.549	1.431	-0.488	0.441	0.191	-1.32	-1.74	-0.097	0.277	-0.347	-0.236	0.277	0.362	-0.507	-0.581	-0.243	0.215	-0.177	0.057	-0.329	-0.218	-0.254	0.061	-0.034	-0.283	-0.85	-0.84	1.38	-0.443	-0.346	-0.171	-0.734	0.283	0.929	-0.554	0.091	-0.178	-1.19	-2.736	-0.252	-0.567	-1.013	0.274	-0.506	-1.096	-0.245	-0.388	1.473	-1.172	-1.415	-0.662	-0.703	-0.239	-0.753	-0.857	-0.574	0.092	0.214	-0.074	-1.209	0.158	-0.701	-0.301	-0.283	-0.71	-1.107	-1.324	-0.645	-0.076	-0.157	-1.427	-0.24	0.709	-1.779	-1.105	0.908	-0.337	0.202	-0.101	0.082	0.877	-0.992	-0.783	-0.229	0.965	-0.307	-0.28	0.406	-0.427	-2.7	-0.236	-0.147	2.212	0.447	-0.549	-0.196	-0.272	-0.083	-0.935	-0.368	0.096	-3.011	0.844	-1.132	-0.387	-1.752	-0.153	-0.857	-0.958	-1.592	-0.096	-0.764	-0.268	0.84	-0.341	-0.116	-0.264	0.483	-0.097	-1.399	-0.507	-0.32	-0.257	0.179	1.193	0.149	-0.296	-0.196	0.241	-0.129	0.751	0.2	-0.086	-1.311	-0.47	-0.372	0.219	-0.688	-0.284	-0.34	-0.104	-1.079	-0.352	-0.734	-0.237	-0.143	0.817	-0.057	0.419	-0.848	2.368	-0.258	-0.217	0.46	-0.239	-2.95	-0.005	0.315	-0.082	-0.688	-0.006	-1.25	1.226	-1.458	-0.504	-0.104	0.685	-0.946	3.97	-0.267	0.023	-0.18	-0.274	1.051	0.835	-1.659	0.226	-1.637	0.664	-0.352	-0.104	-0.283	-0.251	-0.345	-0.721	-0.449	-1.981	-1.206	-0.05	-0.367	-0.009	-0.206	1.795	0.397	0.073	-0.554	0.046	1.128	-0.237	0.613	0.112	-0.833	-2.026	-0.049	0.231	-0.687	0.228	-0.043	0.095	-0.535	-0.638	-0.314	-0.413	-0.234	-0.279	-0.225	-0.299	-0.94	0.217	-0.049	0.255	-1.906	0.001	-1.566	-0.408	-0.233	0.708	1.235	0.39	-0.047	-0.776	-0.186	-2.795	-0.247	0.216	0.396	3.229	-0.577	-0.229	-0.176	-0.415	-0.744	-0.797	-0.274	0.311	-0.989	0.184	2.51	1.96	-1.456	-0.308	-0.106	-0.266	-0.783	-1.161	-1.138	-0.971	-1.454	-0.828	1.104	-0.679	-1.138	-0.198	-0.236	-0.575	1.227	-0.186	-0.032	0.916	-0.225	-0.953	0.084	-1.61	-0.131	-0.498	-0.636	0.435	-0.195	-0.216	-0.559	-0.06	-1.423	0.214	-0.484	-0.655	-0.721	-0.001	-0.075	0.036	-1.585	0.227	-3.103	-0.473	-0.305	-0.45	-0.236	-0.154	-0.068	-2.407	-0.37	-0.487	-0.013	-0.088	0.361	0.257	-1.545	0.085	-0.236	-0.065	-0.234	-0.07
X34428	X18280	2.241	-0.822	-1.175	-0.499	-1.186	0.012	1.232	-2.279	-0.04	0.466	-0.084	-0.929	-0.521	-0.14	0.34	0.668	-1.947	-0.099	-0.559	0.171	-0.181	-0.495	0.157	0.018	0.091	-0.544	0.185	-0.118	0.089	0.269	0.509	-0.623	0.325	0.476	-0.433	0.496	0.018	-0.185	-0.274	0.253	1.707	-0.042	0.005	0.657	-0.122	-0.444	-1.826	-0.069	-0.819	-0.594	-0.523	1.414	1.287	4.609	0.17	-0.18	0.644	-1.522	0.082	-0.218	1.069	0.145	-0.083	-0.167	0.095	-1.549	-0.255	0.602	-0.205	2.241	0.517	-0.923	0.037	0.15	-0.109	0.844	-2.022	0.019	-0.987	0.105	0.24	0.288	-0.096	-0.127	0.095	0.131	0.003	0.025	-0.054	0.136	0.047	0.253	-0.268	0.044	-0.075	-0.437	0.455	1.353	-0.216	-0.532	0.088	0.663	-0.224	-0.021	-1.525	-0.313	0.874	0.364	1.706	-0.166	-0.094	1.434	-0.11	0.114	-0.107	-0.084	-0.365	-1.499	0.305	-1.555	0.237	0.015	0.229	-0.054	0.088	-0.772	0.109	0.228	-0.039	1.428	-0.022	1.132	-0.051	0.523	-1.087	-0.226	0.168	0.571	-0.477	-0.773	0.454	0.522	-0.122	-2.928	-0.037	0.33	-0.098	-0.052	-0.174	-0.066	0.115	0.737	0.927	0.023	0.311	-0.261	-0.021	-0.047	-0.6	0.792	0.019	0.021	1.44	1.46	-0.603	0.079	-0.672	-0.029	0.432	0.192	1.163	0.26	-1.084	1.101	-0.134	-0.143	0.128	-1.344	1.633	0.909	-0.026	0.111	-1.027	0.227	-0.283	-0.514	-0.348	1.688	0.117	0.58	2.241	0.249	-0.142	-0.205	-0.6	-0.602	0.287	0.072	-0.602	-0.017	-0.903	0.763	0.045	1.157	0.059	0.328	0.222	-0.272	0.363	0.861	0.039	1.245	0.162	2.127	1.374	0.104	1.052	0.034	-0.438	-2.538	2.241	-0.194	1.503	0.086	0.959	0.188	0.56	-0.607	0.037	1.235	0.974	2.518	-2.069	-0.229	-0.708	-1.084	0.889	-2.689	1.924	0.114	-0.032	0.09	0.548	0.023	0.025	-0.744	0.136	-0.667	-0.88	0.742	0.05	0.594	0.216	0.007	0.189	-1.11	0.264	0.615	0.223	0.213	-0.143	0.259	-0.112	-0.958	-0.583	0.136	-0.009	-2.116	0.054	1.101	0.073	1.379	1.43	-0.166	-0.056	-0.279	0.467	0.114	-0.301	0.919	0.564	0.253	-0.467	-0.056	-0.042	0.045	-0.86	1.849	0.276	0.403	0.375	-1.775	-0.202	-1.932	-1.323	0.013	-0.625	1.151	-0.392	-0.323	-1.639	0.388	0.659	0.081	0.201	-0.039	-1.468	0.997	0.001	0.712	0.084	-0.563	-0.734	0.47	0.675	-0.288	-0.987	0.039	-1.225	-0.106	0.872	1.532	-0.146	-0.907	-3.99	1.795	1.265	1.669	-1.179	-0.558	0.434	1.415	-0.068	-0.028	0.7	0.638	0.227	-0.018	1.692	0.119	0.121	-0.064	-0.809	0.01	-0.296	-3.03	-3.365	-0.814	0.304	-0.158	-0.155	-2.637	0.103	-0.178	-0.615	-2.243	0.306	0.088	-0.172	-0.463	0.334	1.143	-3.268	-0.413	0.756	0.041	0.022	0.187	0.859	-0.024	0.103	-0.387	0.051	0.07	-0.272	2.241	0.109	-0.265	-0.003	0.024	-0.046
X34428	X587	1.243	-0.155	-0.827	1.351	0.385	0.174	0.462	-1.324	0.184	0.245	0.063	1.166	-1.761	0.098	-0.213	-0.222	0.01	0.152	-0.17	0.244	0.131	-0.112	0.144	0.156	0.237	0.372	0.235	0.205	-0.728	0.278	0.057	-0.052	-0.172	0.025	-0.154	-0.161	0.173	-0.303	0.457	0.132	0.07	0.811	0.105	0.646	-0.541	0.462	0.737	-0.09	0.058	0.85	0.565	0.599	0.368	5.263	0.141	0.294	0.578	-0.251	0.17	1.765	0.286	0.203	0.106	0.641	0.267	1.085	0.253	0.834	-0.12	0.479	0.406	0.459	0.508	0.196	-0.13	0.884	-0.248	0.125	0.453	0.434	-0.184	-0.401	0.195	0.283	0.288	0.247	0.523	0.234	0.017	0.14	0.083	0.359	0.185	0.046	-0.129	-0.346	-0.888	2.289	0.059	-0.024	0.224	0.16	0.033	-0.373	-0.065	-0.351	1.104	3.159	-1.03	0.206	0.563	-0.203	0.321	-0.054	0.956	0.176	0.269	0.466	-0.38	-0.169	-0.025	-1.454	0.132	-0.572	0.288	0.863	0.323	0.4	0.048	0.198	0.142	0.114	0.147	0.375	-0.598	0.176	1.089	0.231	0.09	-0.154	0.955	0.423	-0.204	-1.922	0.274	0.607	-0.535	0.26	-0.022	0.336	1.982	-0.417	-0.144	0.077	-0.105	-0.521	0.18	-0.168	0.551	0.595	0.183	0.152	1.385	-0.718	-0.169	0.63	-0.106	-0.08	0.244	-0.092	0.061	1.072	-0.137	-1.335	0.382	0.043	0.199	0.148	1.202	0.976	0.101	-0.071	0.138	0.997	0.225	1.183	-0.064	-0.044	0.161	-0.036	0.658	0.025	0.185	0.338	0.073	0.274	-0.772	0.184	0.008	0.006	0.423	0.582	0.139	-0.15	0.155	0.249	0.149	0.135	0.154	-0.708	0.168	0.919	-0.259	-0.994	0.052	0.249	0.878	0.185	0.35	0.45	2.979	0.016	0.43	0.542	-0.179	1.422	0.59	-1.72	0.049	0.271	0.213	1.295	-2.284	0.238	-1.923	0.288	0.588	0.616	0.376	-0.21	0.093	0.225	0.133	-0.185	-0.043	0.568	-0.49	-0.622	1.189	0.838	0.184	0.174	0.21	-2.105	0.563	-0.296	-0.609	0.894	0.307	0.335	0.616	0.202	0.029	1.126	0.055	0.215	0.174	4.386	0.096	1.111	0.251	-0.299	2.645	0.216	0.162	-0.862	0.481	0.673	0.285	0.279	0.509	0.005	0.457	0.031	0.122	0.131	1.002	0.38	0.229	0.24	0.574	-0.423	0.409	-3.576	0.746	-0.747	-0.684	2.222	-0.161	0.026	-1.642	0.414	-0.543	0.092	0.2	-2.41	1.811	0.853	0.233	-0.262	0.055	1.672	-0.022	0.22	-2.841	-1.09	1.67	4.406	1.033	0.663	0.888	-1.889	0.082	0.372	-4.236	-2.302	-0.809	0.301	-0.17	0.195	-1.018	-0.317	1.966	0.182	0.524	1.774	0.985	0.126	-2.288	0.156	0.299	0.208	1.306	0.161	-0.445	-8.013	-0.179	0.035	-0.518	0.914	-0.535	0.258	0.198	0.554	0.387	-0.236	-0.103	0.455	-0.101	0.325	-1.153	-0.681	4.386	0.395	-1.097	0.152	0.161	0.716	4.25	0.2	0.051	4.369	0.182	0.183	0.733	-0.684	-0.23	0.218	0.155	0.13	0.093
X34428	X48152	-0.647	0.827	0.224	-1.26	-0.093	0.081	1.392	0.453	0.102	0.53	0.037	0.332	0.514	0.062	-0.042	-0.021	1.661	0.382	-0.342	-0.338	0.177	-0.236	0.167	-0.018	0.242	-0.231	0.091	0.155	-0.345	0.465	0.193	-0.193	-0.563	-0.324	-0.904	-0.246	0.143	-0.291	-0.033	0.371	-0.424	1.017	0.001	0.174	-1.379	0.428	-0.165	-0.058	1.153	0.464	-0.58	1.292	0.17	-6.048	0.081	0.427	0.236	-0.632	0.027	1.781	1.35	0.226	1.672	1.269	0.115	1.84	0.354	-0.32	-0.238	-0.568	-0.18	0.42	0.245	0.011	0.268	0.644	0.608	-0.005	0.287	0.454	0.165	0.115	-0.239	-1.216	0.697	0.365	0.693	0.216	0.166	0.572	0.153	0.322	-0.454	-0.613	-0.349	-0.424	-0.646	1.773	0.8	0.299	0.091	-0.551	0.331	0.885	0.84	-0.799	-1.994	-2.137	-2.417	0.212	0.983	1.876	0.706	-0.154	0.71	0.178	0.279	-2.025	0.901	-0.083	-0.827	-0.405	0.042	-1.078	-0.005	-0.519	-0.141	0.305	-0.009	-1.099	0.117	0.847	0.271	-0.246	0.495	-0.27	1.193	0.621	-0.433	-0.256	-1.363	-0.593	0.441	-2.047	0.808	0.42	-0.345	0.263	-0.256	1.427	-0.316	-0.324	0.425	0.155	0.186	1.123	-0.376	0.171	-0.992	1.138	-0.065	-0.156	1.058	-0.36	0.158	1.627	0.354	0.192	0.482	0.197	0.023	1.122	0.561	2.916	0.337	1.657	0.401	0.822	1.54	0.899	-0.125	0.298	-0.145	0.502	-0.508	0.437	0.369	-0.881	0.06	-0.845	2.932	0.087	0.198	-0.042	2.926	-0.518	-0.259	0.004	0.059	0.094	-0.633	-0.297	0.158	-0.063	-0.502	0.365	0.426	-0.564	0.212	0.339	0.144	0.709	-0.347	0.079	-1.236	0.035	0.66	0.162	0.569	-1.277	2.935	0.399	1.445	0.263	-2.048	-0.143	0.529	0.469	0.031	1.504	0.419	0.417	0.479	-0.467	2.136	0.309	0.285	2.933	1.795	0.224	-0.125	0.227	-0.038	0.141	0.403	-0.197	-1.553	1.091	0.846	-2.216	0.118	0.238	0.15	0.187	-0.597	0.597	2.933	-1.759	0.299	-0.526	0.257	0.217	1.02	-0.613	1.074	-0.854	0.045	2.932	0.151	-0.082	0.227	1.816	-0.428	0.185	0.202	0.368	0.034	0.359	0.322	0.698	0.267	-0.138	0.423	0.318	-0.047	0.114	0.022	-0.665	0.215	0.371	0.28	2.854	0.398	-2.073	0.291	-0.156	-0.109	2.065	0.14	-0.264	0.455	0.089	2.902	0.177	0.475	0.13	0.376	0.037	0.244	0.464	0.447	0.482	0.169	0.087	-2.739	-0.879	-3.335	1.926	1.138	0.649	1.099	-0.987	0.224	0.387	2.395	-4.389	0.08	-0.21	-0.249	0.812	-0.307	-1.022	1.471	0.162	0.886	0.055	-0.408	0.022	-1.491	0.32	1.502	-0.319	0.33	0.133	-0.182	-4.884	2.136	0.045	-0.151	0.123	-0.017	0.322	0.188	-0.384	-0.727	-0.847	-0.661	0.484	2.429	-0.49	0.282	0.423	2.93	0.426	-0.172	0.133	0.156	-0.911	3.098	-0.002	-0.219	1.679	0.159	0.169	1.561	-0.505	0.077	-0.171	0.128	0.163	0.075
X34428	X15443	-1.055	-0.985	-0.958	-1.826	0.314	0.045	-2.671	-2.515	-0.017	1.108	-0.399	0.657	-0.8	-0.674	-0.498	0.025	-0.17	-1.5	-0.328	-0.988	0.011	0.769	-0.028	-0.129	0.102	-1.131	-0.006	0.153	-0.379	0.213	-0.644	0.074	1.86	-0.721	-0.544	-0.511	0.036	-0.631	0.078	0.176	2.795	-0.744	-0.112	-0.388	0.298	0.674	0.729	-0.073	0.153	0.467	0.073	0.508	0.071	7.037	-0.299	0.062	0.041	-1.024	0.006	-2.243	-0.333	0.09	3.34	-0.579	0.132	-1.045	0.182	1.948	0.198	-6.883	0.356	-0.279	-0.961	0.081	-1.242	-0.015	4.026	0.036	0.127	0.066	0.002	0.385	0.123	0.31	-0.689	0.127	-0.784	0.204	-0.053	-0.057	0.003	0.494	-0.332	0.267	-0.279	-1.58	0.429	1.589	0.084	-0.076	-0.133	-0.215	-0.245	2.577	-0.259	0.81	-1.484	3.249	1.617	-0.114	0.738	1.718	-1.057	0.819	-0.017	0.044	0.295	-1.966	1.633	-1.721	-1.007	-0.182	-0.065	0.201	0.078	0.562	0.11	0.049	0.062	-2.161	0.134	-0.322	0.23	0.309	-1.375	1.84	-0.328	-0.931	-0.736	-0.153	1.287	-0.039	0.299	-1.198	-0.109	0.179	-0.147	0.287	0.298	0.739	-2.514	1.574	-0.598	-0.001	-0.022	0.716	0.055	0.166	-0.176	0.818	0.042	0.009	0.775	1.868	0.555	1.612	0.187	0.188	0.072	-0.184	0.065	-0.165	0.265	2.33	0.971	1.772	-0.593	-0.339	1.156	0.206	0.385	0.808	0.279	0.097	-0.383	-2.611	-0.114	2.239	0.1	-1.481	-0.384	-0.143	0.015	-0.045	0.017	0.147	1.935	-0.083	0.086	0.068	0.203	-0.19	0.178	2.399	0.122	0.227	0.136	-0.248	0.029	0.002	0.036	1.536	-0.006	-0.302	0.671	0.141	0.474	0.016	0.307	-1.733	3.249	0.116	1.151	0.043	-0.138	-1.823	0.254	0.054	-0.008	-0.131	0.025	-0.381	-0.155	-0.483	0.324	0.319	0.581	1.052	0.348	0.093	0.045	0.056	0.194	0.064	0.059	0.875	0.088	-0.843	0.176	-2.273	-0.059	-0.109	0.028	0.584	-0.207	-0.243	1.391	-0.474	0.454	-0.01	0.726	-0.041	0.308	0.14	0.444	0.018	0.055	2.38	0.054	-0.008	0.145	-0.133	0.114	0.02	0.031	-0.377	0.142	0.246	-0.117	0.412	0.292	0.007	0.022	0.36	0.213	0.162	-0.16	0.284	0.053	0.524	0.267	0.135	0.259	-0.741	0.417	0.053	0.046	0.808	0.058	0.126	-2.079	-0.009	0.504	0.011	-0.162	-0.744	0.396	0.474	0.056	0.411	0.088	0.209	-0.192	0.066	-1.575	-0.675	2.369	0.351	-0.109	-0.12	0.372	-0.112	0.056	0.41	-4.539	-0.487	-2.889	0.126	0.38	0.227	-0.289	0.614	0.048	0.041	0.156	1.157	0.341	0.078	0.596	0.12	0.234	0.215	-0.907	0.032	0.046	-4.536	-0.229	0.082	-0.591	0.032	0.41	-0.651	0.012	-0.03	-0.089	0.35	0.219	0.138	0.952	0.652	0.149	-5.662	0.795	-0.092	-0.865	0.046	0.036	0.038	0.216	-0.072	0.58	1.618	0.033	0.022	0.659	0.058	0.121	-0.329	0.048	0.027	0.083
X34428	X57	0.028	-0.165	-0.291	2.16	0.457	0.208	3.095	-1.144	0.161	-0.277	0.151	-0.09	0.473	0.393	0.03	0.653	-1.685	-0.727	0.303	0.398	0.177	0.238	-0.029	-0.535	0.288	-0.434	-0.106	0.244	0.054	0.406	0.155	0.307	0.071	-0.387	0.515	0.065	0.116	-0.574	0.211	0.176	0.672	-0.368	0.08	0.568	0.763	1.186	0.618	-0.013	1.385	0.437	0.542	-0.004	0.761	1.733	0.027	0.348	0.833	0.343	-0.29	3.947	1.32	0.236	0.002	1.186	0.103	0.521	0.437	2.365	-1.422	-0.693	1.86	0.164	-0.096	-0.006	-0.504	0.798	0.675	0.233	1.039	0.404	0.33	0.888	0.142	0.095	0.037	0.21	0.614	-0.028	0.234	0.246	0.235	0.071	0.289	-0.151	0.232	0.291	-0.024	-1.057	-0.146	0.269	0.233	0.261	-0.125	-1.518	-0.078	-0.562	0.666	1.435	0.366	0.258	0.995	-2.527	0.117	-0.34	-0.615	0.24	0.186	1.13	-0.659	0.882	0.25	0.573	0.295	-0.246	0.735	0.512	-0.413	0.232	0.206	0.959	0.237	0.358	0.258	0.483	-1.003	0.483	0.81	0.632	0.274	0.413	0.339	1.124	0.256	1.349	0.217	0.473	1.213	-0.169	0.262	0.89	1.665	-0.059	-0.424	0.109	0.548	0.514	0.272	-0.129	0.13	1.409	0.212	0.075	1.414	0.906	-0.771	1.229	-0.726	0.255	-1.308	-0.592	1.128	2.419	-1.002	-3.186	-0.349	0.238	-0.512	1.042	1.861	-0.688	0.371	-0.895	1.519	1.834	0.186	2.422	-0.686	1.239	0.245	2.112	-1.469	-0.086	0.013	0.527	1.058	1.1	-0.142	0.156	0.185	0.238	1.291	0.806	-0.141	-1.446	0.009	-0.01	-0.328	-0.317	-0.174	-1.024	0.219	1.5	0.358	-0.055	1.379	0.206	0.403	0.184	0.193	1.151	2.747	0.362	1.5	0.853	1.037	0.817	0.286	0.257	0.237	1.115	0.34	1.057	-1.14	2.357	-2.875	0.046	0.698	-5.318	-1.372	-0.21	-0.013	0.27	0.263	0.181	0.446	1.364	1.463	2.458	0.84	-1.862	0.16	0.623	0.236	0.282	-0.137	-0.661	-0.899	1.389	0.469	0.362	1.185	0.253	-0.778	1.169	0.668	0.494	0.135	-0.316	-0.096	1.215	0.267	-0.747	0.412	-0.074	0.202	0.547	0.716	0.661	0.374	0.809	0.567	0.263	0.292	0.623	0.388	0.192	-0.223	1.932	0.26	-0.151	0.46	-2.391	-0.174	0.126	1.02	0.239	0.448	0.434	0.514	0.704	-1.145	0.301	-7.19	0.244	-0.589	-0.444	3.274	0.811	0.062	-0.587	0.653	0.888	0.637	0.519	-1.303	-0.813	3.583	0.092	1.27	0.215	2.153	0.302	0.128	-0.149	-2.137	0.679	-2.712	1.174	0.261	2.413	-0.076	-1.164	0.906	0.031	0.51	2.57	0.788	0.24	-0.022	0.354	0.461	0.154	-2.602	0.225	0.56	0.738	-0.931	0.317	0.376	-1.105	0.679	1.092	0.145	0.387	0.647	0.569	0.944	-0.088	-3.495	-1.033	0.272	-2.249	-5.186	0.402	0.393	0.161	0.234	0.757	1.161	0.39	0.69	1.318	0.203	0.236	-0.618	0.151	-0.033	0.376	0.157	0.175	0.052
X34428	X33487	-1.52	-0.191	-0.176	1.275	0.093	-0.051	0.147	-5.279	-0.055	0.053	-0.092	0.291	0.015	0.055	-0.143	0.269	-1.213	-0.464	-0.037	0.01	-0.032	-0.709	-0.104	-0.06	0.136	0.204	-0.112	-0.07	-0.328	0.072	-0.087	0.613	0.829	-0.153	0.196	-0.003	-0.051	-0.184	0.087	-0.064	2.559	0.267	-0.06	-0.164	0.125	1.542	-1.269	-0.021	0.43	0.563	0.323	-0.751	-0.242	3.414	0.004	-0.036	0.953	-0.16	-0.101	1.823	0.446	-0.012	-0.375	-0.242	-0.25	0.402	1.376	0.753	-0.659	-4.012	2.637	0.633	0.222	0.276	-0.684	0.036	0.19	-0.048	0.231	0.133	-0.106	0.132	-0.007	-0.221	0.156	-0.108	0.272	-0.093	0.025	0.016	-0.021	-0.085	-0.048	-0.092	0.031	0.086	-0.382	0.329	-0.504	0.046	-0.155	0.002	-0.028	-2.393	0.09	-0.731	-2.104	-2.314	-0.549	-0.001	0.112	-1.063	-0.246	-0.338	-1.188	-0.06	-0.073	0.349	-0.129	0.65	-0.348	0.054	0.088	-1.417	0.593	-0.976	-0.437	-0.099	-0.082	1.137	-0.14	0.126	-0.071	0.363	-1.397	-0.886	-0.626	-0.086	0.498	1.346	-1.45	0.557	1.061	-0.328	0.244	-0.548	0.147	0.143	0.749	0.785	2.165	-0.046	-0.195	-0.011	0.003	-0.597	0.104	-0.139	0.033	-0.18	-0.037	-0.008	1.149	0.181	-0.416	0.821	0.511	-0.043	-0.479	-0.284	0.024	1.977	1.116	-1.617	0.026	-0.453	0.115	-0.028	1.413	-0.752	-0.103	-0.289	0.432	0.053	-0.119	5.845	0.021	0.403	-0.094	0.726	-1.098	0.008	-0.028	0.146	-2.002	0.257	-1.586	-0.069	0.003	-0.012	0.998	-0.512	-0.148	-3.981	0.007	-0.099	0.051	-0.129	-0.031	-0.195	-0.065	3.287	-0.156	-0.012	0.392	0.095	-0.734	-0.021	0.175	0.854	5.845	0.032	-0.07	0.782	0.6	0.614	0.019	0.954	-0.042	0.514	-0.045	-0.8	-0.708	1.123	1.236	-0.386	0.941	-2.43	-8.256	-0.034	0.033	0.077	0.762	-0.015	0.607	5.671	-0.139	-1.332	0.259	-1.19	-0.033	-1.58	0.046	-0.14	-0.029	-0.327	3.862	0.505	0.097	-0.211	0.281	-0.065	-0.397	-0.536	2.247	-0.223	0.054	-5.135	-0.069	-0.026	-0.059	1.125	-0.233	-0.117	-0.083	0.765	-0.518	0.555	0.179	0.609	-0.056	0.16	0.121	0.646	0.21	-0.129	-1.465	0.445	-0.204	-0.134	0.075	-1.57	-0.473	-0.738	-3.026	-0.063	0.273	-0.431	-0.319	-0.537	-0.852	0.177	1.084	-0.06	-0.398	-0.479	0.034	-0.947	-0.111	-0.437	0.588	-0.056	0.281	0.208	-2.519	0.786	2.472	-2.416	-1.097	-1.259	-0.531	0.334	0.038	0.104	-3.189	-1.352	1.01	-0.578	-0.389	-0.126	0.443	-0.03	0.972	-0.049	0.18	2.045	-0.08	0.007	-0.256	-0.402	1.613	0.308	0.527	0.023	0.482	-7.012	-1.528	0.242	-0.281	-0.28	-0.7	1.487	-0.046	-0.071	-0.591	-0.648	0.239	0.691	-1.09	0.891	0.276	-1.322	-1.848	-0.481	-0.038	0.256	-0.054	0.512	-0.685	0.062	0.444	0.719	-0.052	-0.062	0.159	-1.401	0.133	0.004	0.004	-0.026	0.069
X34428	X53	1.422	0.667	0.331	0.347	-0.438	0.133	-3.472	0.098	0.088	-0.218	0.162	0.315	-0.163	0.099	-0.38	0.301	1.013	0.276	0.167	-0.675	0.129	-0.512	-0.16	-0.282	0.132	-0.287	0.187	0.166	-0.227	0.293	0.16	0.12	1.615	0.279	0.415	-0.027	-0.044	0.213	0.745	0.219	-0.898	1.245	0.138	0.497	-0.158	1.247	-0.102	0.023	1.355	0.685	-1.115	1.939	0.918	1.37	0.089	-0.071	0.901	-1.439	0.114	-3.769	1.526	0.119	0.603	-2.527	0.083	0.963	0.608	0.93	-0.323	0.131	0.464	1.3	0.467	0.148	0.513	0.549	-1.876	0.061	0.045	0.474	-0.226	0.542	0.134	-0.648	0.321	0.09	-0.187	0.109	-0.001	0.737	0.14	0.149	0.169	0.197	0.162	-0.074	-0.274	0.121	0.217	0.27	0.144	-0.962	-0.406	-0.534	0.307	-0.634	0.011	-4.238	-1.893	0.202	1.027	1.747	0.217	0.092	-0.881	0.142	0.195	-0.427	-0.731	0.078	0.123	0.903	0.245	-0.915	0.329	0.177	-0.081	0.05	-0.012	-0.945	0.127	0.656	0.227	-0.347	-1.169	-1.514	1.579	-0.211	0.601	1.105	-1.093	0.013	1.579	-4.68	0.903	-0.115	0.786	0.028	0.209	0.245	-0.715	0.451	1.053	0.097	0.036	0.381	0.076	0.216	-0.02	-1.404	-0.068	0.017	1.968	0.227	0.406	1.441	0.92	0.048	0.484	-0.172	-0.532	-0.706	1.435	2.115	0.357	-0.171	0.668	-0.071	0.224	1.139	-0.076	0.086	0.61	1.662	0.069	-0.547	0.425	-0.67	0.154	0.951	3.25	0.167	0.125	0.012	0.147	0.041	-0.473	0.116	-0.136	0.144	-0.047	-0.621	0.11	0.561	0.257	0.383	0.349	-0.074	0.225	1.168	-0.052	0.505	-0.078	0.038	-0.978	0.211	1.778	0.09	0.377	-1.222	6.026	0.229	-0.407	0.533	-0.178	-2.337	0.018	0.151	0.144	1.261	0.348	0.179	0.477	-0.71	2.538	0.677	0.93	2.708	0.904	-0.371	0.131	0.126	-0.11	0.147	-0.099	2.066	-0.838	-1.482	0.06	-1.75	0.079	0.274	0.159	0.232	0.571	0.097	3.405	-1.558	0.226	-0.077	1.234	0.024	1.079	0.522	1.109	-0.105	0.142	1.47	0.146	0.087	0.22	1.525	-0.033	0.02	0.054	0.674	-0.326	0.651	0.273	1.115	0.118	0.275	0.473	-0.301	-0.123	0.107	-2.788	0.95	0.206	-0.077	0.186	0.073	0.103	0.078	0.463	0.058	0.19	-0.564	0.195	-0.031	-0.33	0.165	4.137	0.155	0.449	-0.203	-3.02	0.587	0.144	-1.168	1.001	0.328	0.589	0.392	-0.368	0.592	-0.096	0.102	-0.643	0.053	-2.445	0.73	-0.042	0.079	-0.671	-1.573	-2.567	0.163	-0.751	-1.555	0.054	-0.204	1.301	0.068	0.507	1.939	-0.078	0.151	-0.237	-0.082	0.852	0.023	-0.863	0.124	0.386	-2.105	1.278	0.128	-0.727	-0.607	-1.46	1.012	0.164	-0.31	-0.926	-0.94	0.164	0.372	1.295	0.294	0.279	-0.24	1.323	-0.154	-0.133	0.079	0.118	0.222	2.249	-0.013	0.417	1.567	0.131	0.143	0.846	0.266	0.185	0.111	0.128	0.135	0.202
X34428	X396	2.906	-0.712	-0.896	0.505	-1.388	-0.069	-2.162	-1.669	0.138	-1.002	-0.117	0.064	-0.145	0.278	-0.51	0.834	-2.234	-1.393	0.15	0.211	-0.115	-0.443	-0.107	-0.096	-0.115	-0.585	0.016	-0.136	-0.519	0.456	0.692	0.033	-0.142	-0.579	0.536	0.618	-0.008	-0.552	-0.243	0.654	-1.146	-1.55	-0.02	0.366	0.153	1.12	0.47	-0.054	-0.577	0.951	-0.31	2.605	-0.872	12.658	-0.013	0.306	0.374	-0.208	0.012	-1.231	0.753	-0.129	4.529	-0.329	-0.139	0.804	-0.023	6.624	1.704	0.032	-0.23	-1.087	-0.17	-0.059	-0.854	1.287	-0.622	-0.085	-1.16	0.699	0.585	-0.335	-0.109	-0.877	-0.155	-0.348	1.268	0.052	-0.069	-0.331	-0.009	-0.285	-0.159	0.129	-0.105	0.408	0.228	1.22	-0.582	0.269	0.074	0.219	0.198	-1.51	1.38	-1.278	-3.562	-1.462	-0.597	-0.194	0.363	-3.489	-0.272	0.586	0.245	-0.026	-0.167	2.468	0.261	-1.381	0.04	-0.745	-0.132	0.234	0.115	0.111	0.498	-0.273	-0.098	0.293	-0.004	-1.155	0.329	-0.139	-0.32	-0.325	-1.092	0.521	-0.41	-0.287	-0.744	-0.17	-0.09	-4.722	1.538	-0.203	-0.449	-0.201	-0.159	1.204	-0.924	0.458	0.871	-0.031	0.171	0.324	0.137	-0.146	-0.12	-0.467	-0.018	0.002	0.13	-0.247	0.212	-0.115	0.02	-0.118	-1.331	-0.383	0.743	0.878	0.731	-4.67	-0.656	1.254	-0.561	0.434	0.36	-0.542	-0.133	-0.414	-2.114	-2.389	-0.334	-1.458	0.303	-0.012	-0.129	2.018	-1.353	-0.205	-0.048	0.204	1.949	-0.816	-0.156	0.279	0.053	-0.026	0.313	-0.429	-0.09	-0.373	-0.203	-0.169	-0.466	-0.959	-0.176	-0.702	-0.079	-0.921	0.402	-0.496	-1.824	-0.16	0.215	-0.085	-0.177	0.319	2.362	-0.262	0.638	0.351	-1.492	0.021	-0.927	-0.481	-0.111	-1.358	-0.15	1.488	-1.873	1.008	-0.228	-0.689	-0.893	-3.069	1.642	-0.075	-0.032	-0.183	-0.441	-0.11	-0.276	0.524	0.607	-0.568	0.094	-1.004	-0.071	0.067	-0.124	0.0	1.364	-0.053	-3.36	0.347	-0.434	-0.013	-0.561	-0.092	-1.392	0.64	0.114	-0.276	0.042	1.192	-0.102	-0.309	-0.067	1.749	0.716	-0.056	0.189	-0.462	0.671	-0.113	-0.136	0.786	0.297	-0.17	0.226	-0.351	-0.35	-0.094	-0.82	-1.157	-0.138	-0.496	0.392	-0.041	0.102	-1.798	-0.967	-0.105	-0.554	0.307	-0.092	0.499	-0.036	-0.17	-4.857	-0.117	0.255	0.121	-0.444	-0.14	-0.183	0.558	-0.168	0.427	0.598	-0.601	-1.494	-0.616	0.338	-2.266	-0.48	-0.159	2.657	-0.233	-0.147	-0.647	2.621	0.103	-2.673	1.118	0.619	0.2	0.474	0.818	-1.017	-0.085	0.444	-1.019	0.671	-0.102	0.108	-0.248	0.567	-0.157	0.084	-0.074	-0.235	-3.375	-2.171	0.11	0.285	-0.743	0.36	0.995	-0.13	0.021	0.015	0.449	0.193	-0.021	-1.329	-0.36	-0.103	0.249	-1.016	-0.364	0.396	-0.043	-0.074	0.321	-0.225	-0.078	0.527	2.834	-0.093	-0.016	0.277	-0.568	-0.222	0.112	-0.08	-0.061	0.066
X34428	X44664	-1.579	0.323	-0.468	2.231	-0.548	0.046	1.548	-1.492	0.136	0.274	0.124	-1.086	0.402	0.081	0.075	0.145	1.872	-0.235	-0.011	0.577	0.017	-0.245	0.09	0.017	0.225	0.355	0.212	0.185	-0.919	0.334	0.172	-0.445	1.17	-0.07	0.784	-0.169	0.129	0.313	0.549	0.283	1.62	-0.697	-0.0	1.352	-0.197	-0.266	-1.098	0.168	2.34	0.804	0.604	0.357	0.538	0.569	0.311	-0.049	1.403	-0.793	0.178	-0.375	-0.32	0.172	1.574	-0.673	0.295	-1.164	0.541	-0.715	-0.861	-2.364	0.722	-0.187	0.509	0.1	-1.156	1.811	-0.34	-0.054	0.002	0.427	-0.102	0.131	0.164	0.143	0.816	0.216	0.591	-0.205	0.15	0.839	-0.092	0.135	0.275	0.158	0.019	-0.036	-0.014	-0.927	-0.091	0.408	0.207	-0.096	-0.335	-0.958	0.326	-1.341	-0.922	-0.469	0.98	0.153	1.906	-0.519	0.012	-0.009	-0.117	0.046	-0.076	0.37	0.317	0.203	0.062	0.81	0.169	-0.794	1.092	-0.46	-0.528	0.404	0.132	0.238	-0.227	-0.111	0.265	0.129	-0.346	-0.46	0.539	0.929	0.456	0.111	0.565	1.411	0.964	-0.55	1.124	0.6	0.486	0.074	0.191	-0.026	1.002	1.076	-0.195	0.116	0.512	0.137	0.197	0.066	0.137	-0.117	0.142	0.135	2.17	-0.379	-0.521	1.02	-0.062	-0.015	0.135	-0.124	0.144	0.721	0.511	-1.174	-0.087	0.003	0.087	-0.325	0.899	1.553	0.053	0.069	1.036	1.032	0.315	-0.567	0.113	-0.757	0.179	-0.717	-0.542	0.213	-0.116	0.574	0.395	0.188	0.283	0.149	-0.452	0.104	-0.418	0.19	0.185	-0.04	0.339	0.352	0.203	-0.22	0.223	0.56	0.16	1.16	0.232	-0.588	0.167	0.181	1.105	0.155	0.246	-0.714	3.586	0.166	0.162	1.14	0.626	0.063	0.36	-0.175	0.171	1.194	-0.238	-0.118	-0.961	-0.313	-0.731	-0.612	1.276	1.256	-3.537	0.204	0.158	0.165	0.131	0.081	0.249	-0.54	-0.281	-0.348	0.441	1.131	0.061	0.534	0.188	-0.003	0.17	0.528	2.718	0.373	0.119	-0.434	1.876	0.191	0.635	1.62	0.897	-0.038	0.076	0.025	0.099	1.264	-0.631	1.344	-0.29	0.113	0.078	0.849	-0.163	0.521	0.311	1.0	0.728	0.278	0.45	0.406	0.381	0.179	-2.378	2.237	0.126	0.413	0.29	2.895	-1.263	1.061	0.104	0.025	-0.333	-0.133	-0.232	0.078	-0.245	0.418	1.565	0.103	0.365	-1.311	1.1	1.796	-0.173	-1.248	1.039	0.804	1.22	0.528	-0.609	-0.123	-0.708	-0.998	0.265	2.461	0.137	1.082	0.219	-0.098	0.091	-4.316	-4.648	2.194	-0.018	1.524	-0.111	0.837	1.087	0.149	0.631	2.717	0.563	0.169	2.011	-0.059	1.944	0.082	-4.275	0.101	-0.204	1.847	-3.698	-0.148	-0.504	-1.331	-0.005	1.55	0.174	0.152	0.502	0.085	0.849	-0.025	-3.095	0.214	0.215	-0.591	0.44	-0.084	-0.433	0.036	0.116	0.459	-2.628	0.399	0.772	-1.37	0.15	-0.079	1.22	-1.228	0.202	-0.338	0.14	0.083	0.181
X34428	X1572	1.655	0.568	-0.018	2.737	1.565	0.056	1.466	1.829	0.201	-0.18	-0.127	0.186	-0.111	0.013	0.108	-0.346	-0.365	-0.018	0.645	-0.562	-0.147	0.027	0.199	0.199	0.274	-0.439	0.245	0.207	0.241	0.506	0.565	0.227	1.117	-0.037	-0.346	0.059	0.14	0.37	0.533	-0.218	-1.668	-0.329	0.117	-0.356	0.505	0.381	0.846	-1.17	-0.224	-0.702	0.582	-0.953	-0.337	1.701	-0.347	-0.072	0.927	0.689	-0.03	1.245	-0.573	-0.031	-1.785	-2.411	0.191	1.114	0.482	4.462	0.032	0.39	1.089	0.569	0.419	0.074	-2.426	0.911	3.091	0.075	0.474	0.332	0.207	0.934	0.183	0.584	-0.814	-0.349	0.655	-0.084	0.17	-0.879	0.063	0.189	0.267	0.26	0.132	0.358	0.08	-1.548	-0.365	-0.554	0.238	0.785	-1.447	0.391	-0.895	0.197	2.63	0.123	1.748	0.226	2.051	0.376	-0.923	0.16	-1.398	0.21	0.181	0.307	-1.909	-0.483	0.59	0.764	0.292	-0.231	0.609	1.013	-0.409	0.399	0.2	-0.46	0.119	-0.746	-0.054	0.654	-2.077	0.082	-0.552	-0.037	0.477	1.483	1.09	1.039	0.99	1.07	1.015	0.033	1.057	0.012	0.245	-1.674	1.241	-0.091	-0.036	0.082	-0.02	-0.717	0.001	-0.386	0.767	1.009	0.187	0.124	0.384	-0.142	-0.253	0.228	0.489	0.088	-0.674	-0.258	0.869	1.232	0.03	0.598	-0.61	-0.253	0.339	-0.028	1.391	-0.948	0.303	-0.577	0.564	0.543	0.327	1.255	-0.151	0.673	0.108	1.812	1.506	0.207	0.224	0.467	0.367	1.181	1.091	0.123	0.221	0.181	0.725	0.283	0.006	-0.223	0.362	0.255	-0.065	0.219	0.203	0.576	-0.046	1.549	0.103	-0.806	1.698	0.259	0.777	0.181	-0.135	-0.597	2.685	0.455	1.262	0.656	1.058	-1.468	-0.072	-0.927	0.18	-1.962	0.206	0.85	0.563	-0.937	-1.319	0.539	0.312	1.325	0.624	0.234	0.201	0.256	0.706	0.205	0.337	0.785	-1.042	0.597	-0.23	1.232	0.202	0.937	0.175	0.248	0.086	-0.375	-1.19	0.422	0.279	0.35	0.719	0.234	-1.364	1.346	0.639	0.254	0.032	2.043	0.089	0.93	0.244	0.707	-0.564	0.165	0.2	0.72	0.642	0.573	0.375	0.539	0.592	0.287	0.088	-0.646	0.39	0.224	0.88	0.727	0.222	0.599	-0.286	1.077	0.344	-1.006	1.248	0.184	0.267	-1.425	0.146	0.472	0.472	0.227	0.407	0.213	0.163	-0.191	1.033	1.62	-0.209	-0.423	0.506	0.317	0.617	0.44	-0.193	-0.344	1.036	-3.883	-0.087	1.235	0.805	2.069	-0.258	-0.135	-5.208	2.674	-3.693	1.488	0.667	0.305	0.004	1.075	1.153	0.193	0.203	1.739	0.403	0.203	-1.375	0.168	0.712	0.198	-2.407	0.199	0.4	-8.953	0.199	-0.984	-0.126	0.026	0.208	0.986	0.201	0.08	0.698	0.867	1.11	-1.691	-0.07	-1.317	0.269	0.53	0.638	0.291	0.828	0.188	0.199	0.961	-2.81	0.31	0.552	3.943	0.134	0.106	0.036	1.786	0.5	0.156	0.072	-0.088	0.241
X34428	X15122	-2.243	1.3	-0.239	3.262	1.704	-0.214	0.458	0.947	0.092	-0.053	-0.002	-0.12	0.21	0.374	0.298	0.133	-2.582	-0.124	0.794	-0.597	-0.218	0.232	-0.167	0.087	0.219	0.591	0.198	0.139	-0.272	1.124	0.837	-0.634	0.267	-0.704	0.608	0.079	0.079	0.309	0.454	-0.062	0.532	-0.003	0.088	-0.253	0.12	-0.515	-0.093	-0.223	-0.364	-0.817	0.399	-1.375	-1.47	0.441	0.117	-0.195	0.63	0.379	0.092	-2.208	0.586	-0.019	-0.575	-0.17	0.231	-0.45	0.391	3.715	-0.558	0.564	1.83	0.539	0.007	0.123	-0.328	-0.086	0.836	0.082	1.24	0.115	0.028	-0.476	-0.12	1.088	-0.792	-0.553	0.013	0.091	0.074	0.478	0.095	0.415	-0.384	0.208	0.244	-1.499	0.244	-1.126	0.086	-0.024	-0.067	0.45	0.313	-0.096	-0.427	0.284	-1.364	-2.019	0.186	0.136	1.67	0.972	-0.597	-0.198	-0.226	0.068	0.178	-0.95	0.067	-0.192	-0.196	0.986	0.317	-0.216	0.594	-0.48	-0.614	-0.392	0.107	-0.068	0.069	-0.003	-0.249	0.745	-0.644	-1.382	-0.319	-0.031	0.374	1.309	-1.64	0.147	0.248	-1.749	0.726	0.24	0.667	0.132	0.159	-2.038	1.199	-0.823	0.477	0.014	-0.102	0.506	0.216	-0.159	0.132	1.591	0.087	0.074	1.35	0.18	0.049	0.703	0.506	0.12	-1.338	-0.185	-3.206	-2.457	-0.11	3.505	-0.376	1.048	0.098	0.315	-2.268	-1.05	0.32	-0.508	0.848	1.94	0.03	2.771	0.227	-1.084	0.017	1.392	-1.837	0.01	-0.135	-0.164	1.04	0.483	-0.006	0.083	0.251	0.07	1.391	0.527	-0.06	-0.818	0.22	0.269	0.34	0.246	0.167	-0.441	0.048	1.547	-0.528	-0.16	0.489	0.179	0.223	0.089	0.351	0.433	3.623	-0.379	2.107	0.334	-0.27	-1.274	-0.467	0.191	-0.063	0.676	0.351	0.726	1.156	3.098	1.644	0.768	-0.169	3.129	1.856	0.014	-0.045	0.018	0.56	0.109	0.101	0.878	0.094	0.809	-0.115	-1.545	0.092	0.404	0.07	0.028	-0.27	0.315	2.656	0.531	0.156	0.09	0.293	0.045	-0.206	0.92	0.316	0.132	0.08	1.244	-0.046	-3.488	-0.025	1.748	-0.966	-0.143	0.158	-0.211	0.014	-0.084	0.438	0.612	0.339	0.225	-0.026	0.057	0.301	-0.036	-1.056	-0.599	0.036	-0.477	0.528	3.192	-0.225	0.326	-0.662	0.064	0.545	0.685	0.252	0.465	-1.499	0.14	2.434	0.059	0.018	-0.189	-3.316	0.341	0.009	0.151	0.41	0.15	0.7	0.215	1.06	-1.462	-2.765	-2.055	-0.552	2.016	-0.205	-1.748	-0.084	1.403	-4.753	2.676	-1.379	2.121	-0.427	-0.081	0.194	1.072	1.171	0.068	0.671	1.333	-0.297	0.017	-0.615	0.13	1.277	0.145	-3.355	-0.098	0.192	1.61	-1.057	0.202	0.145	-0.877	0.055	1.342	0.105	-0.116	-0.545	0.407	-1.188	-0.252	3.325	-1.432	0.222	-0.546	0.944	-0.102	0.682	0.059	0.059	0.395	-4.522	0.352	0.78	-3.318	0.094	0.062	1.168	-1.974	0.389	0.48	0.094	0.078	-0.051
X34428	X37455	0.76	-0.618	-0.21	2.778	-0.638	0.04	1.66	-0.988	0.094	-1.056	0.043	0.0	0.697	0.384	-0.453	0.527	-0.83	-0.685	0.075	0.564	0.123	0.118	0.02	-0.324	0.079	0.047	-0.098	0.111	0.05	0.03	0.059	0.036	-0.253	0.18	-0.156	0.255	0.058	-0.228	0.233	-0.1	-0.474	-1.073	-0.025	-0.406	0.742	2.006	0.77	-0.53	1.723	0.148	0.204	-0.256	-0.522	1.622	0.011	0.029	0.891	0.687	-0.027	2.386	0.144	-0.065	-1.189	0.069	0.101	0.076	0.133	1.73	-0.966	-8.097	1.063	0.445	-0.118	0.11	-0.674	-0.542	-0.287	0.089	0.637	-0.023	0.29	1.071	0.116	-0.114	-0.495	0.003	0.473	-0.115	0.084	-0.182	0.098	0.034	0.187	0.046	0.006	0.302	0.148	0.585	-0.299	0.107	0.163	0.065	-0.005	1.266	-0.391	-0.536	1.696	0.521	0.385	0.084	-0.052	-1.581	0.109	-0.638	-0.696	0.009	-0.035	0.804	-1.72	-0.79	0.451	-0.451	0.138	-0.284	0.573	0.862	0.198	-0.058	0.106	1.539	0.071	-0.024	0.134	0.418	-0.995	0.978	0.753	-0.09	-0.112	0.199	1.689	0.761	0.029	0.054	0.095	0.373	0.785	-0.051	0.179	0.922	1.654	-0.274	-0.691	0.043	0.476	0.281	0.123	-0.238	-0.09	0.572	0.089	0.066	0.822	0.951	-0.558	1.043	-0.416	0.146	-0.416	-0.168	1.013	1.126	-0.828	-2.286	-0.178	0.227	0.067	0.642	1.978	-1.123	0.309	-0.525	0.614	1.471	-0.024	1.989	-0.371	0.928	0.114	1.718	0.545	-0.215	0.005	0.277	1.441	0.943	-0.194	0.024	0.199	0.1	1.12	0.747	-0.197	-0.304	-0.191	-0.339	-0.034	-0.028	-0.113	-0.962	0.095	1.163	0.35	-0.008	0.434	0.232	-0.302	0.096	0.107	1.289	1.602	0.129	1.246	0.457	1.171	0.583	0.046	0.075	0.086	-1.655	0.042	0.578	-0.628	1.198	-4.6	0.044	0.421	-4.749	-0.794	0.119	0.087	-0.07	0.062	0.11	0.15	3.077	1.492	1.835	1.321	-0.838	0.082	0.03	0.114	-0.083	0.225	-0.127	-2.601	2.515	0.381	0.439	0.742	-0.064	-1.194	1.25	0.411	0.63	0.09	2.127	-0.022	1.272	0.154	-1.664	-0.263	0.029	0.095	0.435	0.162	0.508	0.201	0.427	-0.309	0.259	-0.085	0.506	0.345	0.097	-0.34	1.342	0.126	-0.318	0.801	-2.133	-0.214	2.056	1.437	0.024	0.373	0.562	0.392	0.44	-0.781	0.162	-7.896	0.04	-0.687	-0.748	1.032	0.594	0.0	0.894	-0.528	0.727	-0.631	0.4	-2.072	-0.419	5.843	-3.237	1.165	-0.313	2.076	1.328	-0.052	-0.603	-7.28	0.315	3.973	0.931	0.152	1.797	0.036	-0.967	0.293	0.089	0.207	2.548	0.333	0.102	0.423	0.372	0.221	0.138	-2.413	0.085	0.007	0.788	-3.606	0.177	-0.144	-0.824	-0.166	-0.386	0.105	0.099	0.232	0.307	0.68	-0.142	-4.543	0.078	0.306	-0.448	-5.893	0.354	0.042	0.091	0.082	1.392	1.025	0.099	0.433	2.904	0.079	0.1	-1.712	0.825	-1.038	0.323	0.039	0.088	0.147
X34428	X48857	0.852	-0.229	0.471	2.544	-0.356	0.134	0.469	-0.673	0.13	-0.884	0.146	-0.727	0.516	0.379	0.232	0.188	-0.563	-1.253	0.221	0.637	0.024	0.093	0.168	0.015	0.237	-0.735	0.2	0.079	0.296	-0.036	0.193	0.541	0.543	0.426	-0.419	0.173	0.079	0.157	0.715	0.09	-1.449	-1.251	0.139	-0.587	0.774	0.057	0.539	0.164	-0.086	0.794	0.583	1.94	0.941	3.866	-0.164	0.406	1.085	-0.066	0.194	-1.127	0.735	0.164	-0.569	-1.387	0.234	0.618	0.02	4.985	-1.973	-1.8	0.093	0.456	0.332	0.012	-0.726	0.313	-0.496	0.136	0.593	0.12	0.132	0.979	0.155	0.389	-0.638	0.071	-0.103	-0.552	0.131	-0.385	0.123	-0.144	0.258	0.202	0.086	0.587	-0.001	-1.691	-0.086	0.33	0.196	0.269	-0.691	0.097	-1.726	-0.375	0.834	-0.905	-0.276	0.113	1.623	-3.453	-0.569	-0.476	-0.86	-0.075	0.085	1.5	-1.735	-0.347	0.384	0.651	0.284	-0.274	1.322	0.821	-1.234	0.197	0.147	1.368	0.058	0.928	-0.061	0.495	-1.755	-0.717	1.163	0.019	0.391	1.49	1.044	0.16	1.288	-3.759	2.041	0.007	0.838	0.006	0.153	0.299	2.282	0.237	-0.129	0.066	-0.069	-1.398	0.182	-0.384	0.358	0.651	0.123	-0.216	0.893	-0.717	-0.747	0.073	-0.019	-0.099	-0.154	-0.014	-0.315	0.99	-1.081	-2.168	0.115	-0.669	0.432	0.723	0.874	-0.088	0.304	-0.27	1.1	1.742	0.294	1.809	-0.295	0.707	0.156	1.565	0.12	0.148	0.099	0.316	0.197	0.569	-0.207	0.141	-0.898	0.048	0.678	0.099	0.015	0.406	0.147	0.207	-0.18	0.035	0.127	0.631	0.088	1.135	0.265	0.233	0.611	0.259	0.349	0.132	-0.274	-1.415	1.115	-0.043	0.627	-0.126	1.825	-0.905	-0.257	-1.172	0.041	-1.355	0.431	1.08	-1.288	-0.457	-1.092	0.446	0.555	2.891	-0.702	0.155	0.136	0.206	-0.516	0.071	-0.157	2.904	-0.597	2.172	1.475	1.492	0.135	-0.173	0.174	0.422	-0.294	0.388	0.034	0.233	-0.689	0.344	0.835	-0.024	-0.736	0.762	0.631	0.51	0.131	1.813	-0.103	0.93	0.075	-0.414	2.134	0.079	0.068	0.031	0.368	0.483	0.164	1.332	0.43	0.128	0.211	-1.152	0.341	0.173	0.396	2.068	0.084	0.378	0.398	0.831	0.52	0.234	0.62	0.099	-1.203	-0.908	-0.421	-0.323	-0.275	0.196	-2.745	0.152	0.141	-0.289	1.474	0.879	0.106	-1.478	0.704	0.965	0.349	0.613	-1.276	0.65	0.212	-1.049	0.884	-0.179	0.992	0.143	0.034	0.024	-2.815	1.062	-3.928	0.888	0.603	0.583	0.433	0.736	0.998	0.032	0.737	2.659	0.293	0.093	1.342	-0.01	0.648	0.185	0.337	0.111	0.011	-5.473	-2.439	0.265	0.139	-0.258	-0.074	1.086	0.075	0.65	1.024	0.574	1.2	0.1	-0.018	0.203	0.199	-0.518	-4.43	-0.329	0.156	0.118	0.102	-0.466	1.525	0.11	0.779	0.792	0.092	0.018	-0.009	3.366	0.621	-0.449	0.139	0.014	-0.355
X34428	X47155	0.643	-0.381	-0.074	-0.281	-0.125	0.032	-0.139	-0.557	0.007	-0.487	0.079	-0.372	-0.088	0.307	-0.014	0.202	-0.384	-0.436	-0.06	0.427	0.074	0.29	0.104	0.022	-0.057	0.43	-0.021	0.023	0.309	-0.115	0.118	0.327	-0.702	0.299	-0.677	0.086	0.023	0.216	-0.363	-0.154	-1.357	-0.554	0.025	-0.875	0.529	-0.752	0.679	-0.241	-0.355	1.903	-0.135	-1.061	-0.569	-2.301	0.144	0.1	-0.053	0.558	0.06	-1.161	-0.633	-0.058	-1.559	-0.814	0.114	-0.848	-0.021	-0.182	-0.177	0.688	-0.953	0.061	-0.135	-0.001	0.113	-0.639	-0.897	0.031	0.062	-0.197	0.127	0.6	0.042	0.359	-0.363	0.006	-0.043	-0.049	0.026	-0.372	-0.213	0.002	-0.002	0.143	0.011	0.166	0.208	-0.267	-0.016	0.112	0.072	-0.006	-0.14	0.604	-1.069	0.343	1.774	0.675	0.902	-0.011	-0.477	-1.63	0.096	-0.103	-0.626	-0.009	-0.153	0.488	-0.8	-0.088	0.421	-0.187	-0.084	-0.053	2.118	0.604	0.23	-0.011	0.073	1.03	-0.005	-0.254	-0.044	0.929	-0.894	0.711	1.14	-0.277	-0.039	-0.564	0.945	-2.496	-0.112	1.056	-0.382	0.128	0.185	-0.067	-0.066	-0.209	1.299	-0.444	-0.324	0.012	-1.01	-0.518	0.028	-0.099	0.004	0.632	0.021	0.04	-1.965	0.051	-0.319	0.094	0.874	0.062	-0.326	-0.177	0.486	0.555	-0.562	-0.026	-0.07	-0.899	-0.222	0.624	0.699	1.975	0.172	-0.218	0.391	0.712	0.144	0.882	-0.219	0.44	0.038	0.922	-0.294	-0.029	-0.038	0.272	0.321	0.474	-0.378	0.013	0.095	0.012	0.475	-0.991	-0.067	-0.828	0.59	0.091	0.028	0.396	-0.111	-0.519	0.037	0.444	0.111	-0.043	0.064	0.136	-0.149	0.037	-0.126	0.867	-1.123	0.043	0.105	-2.146	0.965	0.726	0.098	-0.493	0.088	-0.304	-0.32	0.819	0.862	0.198	-2.844	0.538	-0.421	1.837	1.837	0.203	0.042	-0.0	-0.486	0.104	0.229	-1.194	0.644	-0.398	1.798	-3.399	0.026	-0.928	0.078	-0.527	-0.144	-0.398	-3.124	1.497	-0.199	0.142	1.085	-0.068	-1.286	0.925	0.696	0.895	0.036	1.837	0.084	0.915	0.112	-3.428	1.183	0.097	0.105	-0.607	1.941	0.106	-0.158	-1.037	0.086	0.22	-0.225	0.731	0.305	0.207	-1.241	1.522	-0.141	0.306	1.724	1.248	0.896	-2.529	1.828	-0.048	0.29	-1.121	0.465	0.597	0.79	0.163	-3.259	-0.065	0.346	0.3	6.288	2.564	-0.162	0.563	-0.288	-0.104	-1.57	-0.038	0.64	0.443	-0.342	-1.617	-1.009	1.047	3.293	-3.161	0.031	-0.743	-0.614	3.456	1.082	1.376	0.426	4.274	-1.539	-0.883	0.035	0.028	0.587	1.459	0.574	-0.088	-0.464	0.032	0.951	0.08	-2.431	0.031	0.558	-2.541	2.383	0.223	-1.019	-0.844	-1.379	-0.63	0.183	0.417	0.238	0.937	0.699	-0.373	-1.538	-0.17	-0.192	-0.85	-3.304	-0.332	-1.931	-0.041	-0.006	-0.686	5.313	-0.73	0.586	5.887	-0.026	-0.034	-0.067	-0.994	0.022	0.286	-0.019	0.03	0.383
X34428	X15990	1.62	-0.273	-0.381	1.33	-0.415	0.053	1.377	-0.832	0.065	-1.152	0.026	-0.657	0.529	0.108	-0.639	0.21	-0.633	-0.634	-0.262	0.499	0.089	0.224	0.037	-0.222	0.007	-0.196	0.091	0.078	-0.004	-0.221	0.077	0.298	0.206	0.037	-0.085	0.335	0.067	0.201	0.357	-0.212	-0.795	-0.453	0.011	-0.085	0.536	1.241	0.377	-0.15	1.158	0.082	0.331	-0.461	-0.08	5.939	0.064	-0.011	0.492	0.328	-0.002	2.203	-0.105	-0.114	-0.709	-1.266	0.19	0.551	0.374	1.672	-0.382	-5.481	0.082	0.46	0.063	0.102	-0.649	0.088	-1.239	0.068	0.373	0.206	0.227	1.001	0.115	0.021	-0.131	0.024	0.382	-0.051	0.059	-0.254	0.081	0.089	0.295	0.046	-0.007	0.263	0.251	0.21	-0.285	0.063	0.159	-0.124	-0.222	2.127	-0.79	-0.186	1.648	0.01	0.743	0.087	0.25	-1.324	0.005	-0.76	-0.779	-0.073	-0.068	0.369	-1.177	-0.82	0.37	-0.438	0.135	-0.361	0.043	0.953	0.431	0.046	0.064	0.972	0.011	-0.286	0.153	0.18	-1.257	0.6	0.713	-0.163	0.028	0.591	0.869	-0.155	0.228	1.208	0.44	0.351	0.863	0.062	0.157	0.888	1.527	-0.317	-0.505	0.044	0.341	0.302	0.101	-0.152	-0.233	0.051	0.056	0.074	0.136	0.963	-0.358	0.886	0.328	0.05	-0.603	-0.631	0.746	0.83	-0.389	-4.776	-0.263	-0.543	0.172	0.375	1.726	-0.709	0.253	-0.494	0.18	1.679	0.073	1.481	-0.405	0.661	0.091	1.791	-2.314	-0.375	-0.018	0.084	0.671	1.138	-0.034	-0.293	0.232	0.072	1.189	0.982	-0.165	-0.183	0.063	-0.269	-0.22	-0.107	-0.178	-0.814	0.059	0.889	0.319	-0.407	0.379	0.259	0.717	0.078	0.251	0.923	2.286	0.026	0.757	0.814	1.22	1.211	0.383	-0.101	0.062	-1.048	-0.004	0.501	-1.362	0.046	-8.185	0.328	0.639	-5.217	1.23	0.217	0.039	-0.001	-0.085	0.101	0.166	2.821	1.4	3.675	1.187	-0.468	0.077	0.12	0.124	0.113	-0.233	-0.149	-1.239	1.181	0.513	0.375	1.095	0.074	-0.328	1.435	0.802	0.249	0.082	2.52	0.017	1.464	0.162	-3.162	-0.064	0.097	0.163	0.473	0.335	0.56	0.234	0.68	-0.062	0.268	0.174	0.542	0.318	0.062	-0.112	1.436	0.151	-0.301	0.69	-2.475	-0.122	1.352	1.914	-0.025	0.398	0.291	0.309	0.224	-0.911	0.199	-10.31	0.053	0.034	-0.228	1.315	0.812	0.027	-1.042	0.023	1.038	0.096	0.358	-2.494	-0.064	4.069	0.763	1.591	0.157	1.783	0.929	-0.12	0.077	-3.089	-1.149	0.731	0.824	-0.368	1.579	-0.581	-1.28	-0.263	0.07	-0.15	2.388	0.275	0.02	-0.354	0.451	0.003	0.01	-2.574	0.069	-0.05	0.931	-0.81	-0.008	-0.352	-0.399	-0.174	-0.689	0.078	0.045	0.368	0.079	0.755	-0.202	-6.051	0.08	0.33	1.217	-8.061	0.384	-0.172	0.083	0.069	0.707	0.746	-0.105	0.268	3.733	0.044	0.067	-0.784	0.496	-0.773	0.168	0.062	0.063	0.053
X34428	X58	2.655	-0.326	0.075	0.112	-1.621	0.007	-1.4	-1.599	0.097	-1.947	0.123	-0.921	0.156	-0.089	-0.714	0.665	-0.683	-0.469	-0.757	0.9	0.132	-0.317	0.048	0.069	0.096	-0.172	0.153	0.111	-0.337	0.167	0.647	0.346	0.524	0.34	-0.118	-0.174	0.089	-0.596	0.99	-0.085	-2.036	-0.062	0.101	0.782	-0.001	1.127	0.079	0.173	2.591	0.585	0.592	1.231	1.307	4.212	0.194	0.369	0.062	-0.503	0.113	0.235	0.88	-0.139	-1.077	-2.287	-0.081	-0.066	0.743	2.82	0.307	-0.32	-0.248	1.219	0.384	0.087	0.347	0.205	-2.249	0.088	0.244	0.445	0.558	0.701	0.126	0.004	-0.012	0.072	0.042	-0.166	0.106	-0.277	0.111	-0.197	0.289	0.07	-0.039	-0.098	0.149	0.416	0.119	0.329	0.181	-0.55	-0.205	1.474	1.149	0.128	-0.145	-0.769	-0.077	-0.054	1.54	0.42	-0.478	0.297	-0.872	0.05	0.322	-0.321	-1.133	-0.631	0.705	0.56	0.301	-0.764	0.39	0.542	0.758	-0.34	0.096	-0.208	-0.011	-0.33	0.282	-0.257	-1.259	-0.915	2.192	-0.613	0.43	1.597	0.077	-0.403	0.549	-1.58	0.99	0.709	1.263	0.258	0.194	0.331	0.559	0.619	0.085	0.101	0.528	0.918	0.064	0.041	-0.101	0.606	0.05	0.079	1.344	2.123	0.138	1.636	0.301	0.106	-0.2	-1.138	-0.241	0.494	0.813	-1.824	-0.624	0.478	0.769	-1.312	1.482	0.133	0.328	-0.911	-1.133	1.734	0.179	1.542	0.141	1.095	0.139	1.63	0.747	-0.45	0.131	0.201	0.316	0.237	-0.171	-0.241	0.114	0.065	0.947	0.77	0.033	0.468	0.028	-0.088	-0.057	0.315	-0.131	1.346	0.109	0.753	0.397	-0.768	-0.146	0.271	0.994	0.108	0.22	1.345	4.667	0.098	-0.775	1.055	0.364	-1.074	0.165	0.108	0.045	-0.608	0.57	0.424	-0.06	-0.554	-4.633	0.465	1.201	-4.887	-0.832	0.058	0.102	0.077	0.689	0.105	0.238	2.188	1.069	-2.106	0.349	-3.079	0.104	0.903	0.155	0.085	1.03	-0.495	0.869	0.212	0.414	0.404	0.461	0.05	-0.379	0.194	1.018	0.544	0.11	0.427	0.111	1.1	0.226	-0.304	0.187	-0.083	0.157	0.265	0.385	0.416	0.559	1.288	0.494	0.262	0.411	-0.075	0.171	0.017	-1.222	0.097	0.204	0.013	0.107	0.107	0.376	-0.474	-0.3	0.08	0.427	1.363	0.185	0.262	-1.067	0.415	-6.169	0.112	-0.566	-0.48	0.143	0.603	0.1	-2.147	0.752	0.87	0.388	0.432	-1.657	-0.55	0.621	2.256	-0.337	-0.816	1.009	0.563	-0.149	0.046	-0.229	2.174	-3.327	-0.649	-0.514	1.245	-0.222	0.082	1.204	0.006	0.796	1.861	-0.026	0.111	-0.811	0.099	0.532	0.123	-0.634	0.102	0.325	1.378	-0.783	-0.065	0.023	0.056	-1.46	0.579	0.125	-0.323	-0.438	-0.288	0.244	-0.348	-2.236	-0.877	0.237	-1.021	-4.781	0.007	0.031	0.107	0.094	0.731	3.14	-0.116	0.602	1.686	0.036	0.112	0.08	0.633	-0.854	0.039	0.108	0.054	-0.177
X34428	X32346	-2.952	-0.375	-0.002	2.368	-1.038	0.02	2.794	0.817	0.12	-1.199	-0.782	-1.205	0.61	0.142	-0.099	0.167	-0.156	-0.871	0.475	0.646	0.165	0.334	0.083	0.1	0.248	0.521	0.168	0.151	-0.309	-0.663	0.584	0.548	-0.328	-0.573	0.578	0.249	0.118	-0.167	0.403	0.295	-2.688	-1.058	0.128	0.815	-0.494	0.964	-1.358	-0.038	3.874	0.764	-0.626	0.575	-0.575	4.644	0.066	0.14	0.502	-0.078	0.127	-0.322	1.006	0.149	3.48	0.708	0.217	-0.348	0.515	2.162	-1.783	2.602	1.842	-0.061	-0.296	-0.241	0.414	-0.484	-0.556	0.1	1.159	-0.251	0.209	-0.127	0.115	-1.121	0.182	0.202	0.119	0.085	0.074	0.307	0.139	0.13	-0.339	0.201	-0.23	0.053	0.146	1.822	-1.866	-0.273	0.188	0.545	-1.072	-0.543	-0.122	-0.815	0.072	1.337	-0.373	0.168	0.986	-0.176	-0.104	-0.901	-0.016	0.089	0.045	0.996	-1.24	1.045	0.341	0.687	0.1	0.43	-0.196	0.569	0.686	-0.083	0.03	-0.13	0.102	0.274	0.222	0.724	-0.578	-0.328	-0.693	-0.357	0.326	0.444	1.689	0.113	0.888	-0.296	-0.318	0.014	0.081	0.236	-0.37	1.813	-2.762	-0.769	-0.21	0.044	0.17	-1.561	0.215	0.104	0.27	0.709	0.03	0.116	0.913	-0.533	-0.263	-1.828	-0.272	0.182	0.669	0.251	0.662	-0.954	-0.347	0.017	0.136	-1.916	0.356	-0.072	1.385	1.022	-0.637	-0.056	0.74	1.46	0.119	-0.571	0.057	0.374	0.094	1.189	2.71	0.268	0.124	0.085	1.39	0.137	0.033	0.122	0.146	0.116	0.311	-0.391	-0.043	1.565	-0.056	0.172	0.03	-0.326	-0.003	-0.457	0.021	0.474	0.055	-0.237	0.877	0.236	1.065	0.109	0.272	0.298	1.074	0.082	-0.816	0.122	0.519	-3.308	-0.09	-0.674	-0.01	0.094	0.213	-0.702	0.837	-2.381	0.5	0.109	0.922	1.733	2.766	0.21	0.02	0.163	-0.11	-0.283	0.091	0.463	-1.211	-1.109	0.404	-0.419	0.135	0.078	0.125	-0.413	1.094	0.363	-0.855	0.457	0.039	0.019	0.521	0.2	0.387	-1.706	1.066	0.238	0.123	1.586	0.144	1.322	-0.202	1.301	1.786	-0.013	0.039	0.03	0.146	0.245	-0.195	0.852	-0.515	0.263	0.511	-0.228	-0.259	-0.114	0.039	1.21	0.058	0.596	-0.797	-0.422	1.054	-2.065	0.021	-0.157	0.258	0.476	0.085	0.515	1.243	-0.412	0.588	0.145	0.459	0.406	3.334	0.251	0.163	0.669	0.354	0.357	1.072	0.561	-1.838	1.037	0.667	0.009	-0.562	-2.21	1.286	1.912	0.1	1.024	-0.585	3.511	-2.149	-0.054	0.902	-1.106	0.485	0.506	-0.573	0.125	0.406	2.097	0.715	0.136	1.598	0.19	-0.246	0.014	-2.676	0.125	0.407	4.902	0.578	0.26	0.407	-0.374	-1.091	-0.31	0.163	-1.126	-1.306	0.464	0.168	0.285	-2.033	0.463	-0.102	-3.825	-1.38	0.414	0.308	-0.03	-0.048	0.898	-0.03	0.14	-0.51	-4.07	-0.02	-0.086	0.158	1.594	0.033	0.334	0.137	0.106	0.01
X34428	X52974	-1.778	0.129	0.608	3.505	-1.45	-0.386	0.532	-2.005	0.124	0.11	-1.249	0.506	0.556	-0.043	0.181	-0.632	-0.77	-0.668	0.391	0.528	0.106	0.236	-0.103	0.118	0.241	0.042	-0.942	0.139	-0.177	0.033	0.016	0.634	1.163	-0.994	0.998	-0.458	0.003	-0.109	0.388	0.18	-0.09	2.505	0.123	1.054	-2.589	1.279	-0.101	-0.159	0.094	0.239	0.013	3.938	-0.489	4.536	0.026	0.093	0.465	0.052	0.144	-3.165	1.286	0.047	1.52	-1.724	0.303	-0.786	0.338	1.824	-3.26	-0.44	0.814	-0.554	0.099	0.147	-0.627	-0.772	-1.316	-0.104	1.01	0.271	0.238	0.242	0.109	-0.539	-0.37	0.385	-0.31	-0.137	0.088	-0.31	0.087	0.243	-0.09	-0.45	-0.133	-0.38	0.511	1.891	0.651	0.487	0.126	0.557	-0.61	-1.399	2.145	-0.383	0.022	0.311	-0.481	0.153	2.013	-0.025	0.041	-1.047	1.057	0.13	-0.005	0.379	-1.724	-0.085	0.201	-1.057	0.092	0.232	-0.207	-0.264	-1.473	0.365	0.131	0.403	-0.205	-0.779	0.25	0.386	-1.592	0.048	0.488	0.201	0.479	-0.265	-1.558	0.997	1.052	-0.087	-0.477	0.014	0.205	0.258	-0.076	1.164	0.997	0.133	-0.125	0.116	0.437	-0.484	-0.081	0.026	0.884	-1.232	0.111	0.073	1.441	-0.917	0.059	-0.769	0.405	0.16	-0.056	-0.482	1.317	1.116	1.034	-0.772	0.506	0.339	-0.174	1.025	1.104	0.447	0.013	0.254	0.998	1.334	0.192	0.23	0.249	1.013	0.155	0.444	2.547	0.072	0.116	-0.499	-1.114	0.637	-0.777	0.135	0.24	0.11	0.58	0.127	0.118	-0.324	-0.124	0.255	0.128	0.535	0.147	-0.261	0.047	-0.5	-0.34	-0.155	1.168	0.231	0.671	0.12	0.385	0.878	0.339	-0.176	-1.048	0.441	0.912	-2.968	-0.859	-0.006	0.141	-2.395	0.003	-0.368	1.294	3.431	2.267	0.701	0.786	0.736	0.625	-0.37	0.07	0.209	0.528	0.14	0.267	-0.905	-0.134	0.33	-0.262	1.49	0.125	1.307	-0.01	0.54	0.019	-0.376	-0.348	0.532	0.328	-0.299	1.375	0.188	0.804	0.287	0.986	0.058	0.13	0.059	0.087	0.911	-0.271	0.145	0.664	-0.149	0.037	-0.24	0.139	0.098	0.098	1.154	-0.212	0.285	0.058	0.429	0.193	-0.154	-1.183	-1.83	0.039	-0.481	0.026	1.464	-0.055	-0.234	-0.614	0.036	0.135	-0.543	0.466	0.747	-0.144	0.052	2.736	0.138	-0.132	-0.029	1.941	0.055	0.241	0.215	1.048	0.24	0.44	0.508	-3.312	-1.088	2.322	-1.36	-0.829	-0.987	-0.427	0.654	0.198	-0.646	0.217	2.857	-1.253	1.375	0.916	2.613	-0.553	0.344	-0.24	0.115	0.201	1.484	0.259	0.081	0.046	0.309	0.773	0.117	-3.01	0.104	0.134	3.069	-0.299	0.243	0.376	-1.127	0.363	0.394	0.055	0.281	-0.753	0.619	0.873	0.345	-0.922	-0.286	0.265	-2.925	-0.195	0.496	0.466	0.126	0.096	-0.866	-4.138	-0.198	0.943	2.973	0.058	0.128	0.329	-0.466	0.464	0.385	0.125	0.106	-0.167
X34428	X52983	0.743	-0.504	0.09	1.159	-0.94	0.011	0.135	0.555	0.005	-0.45	-0.077	1.119	0.552	0.055	-0.516	0.17	-1.349	-0.47	-0.024	0.112	-0.124	0.098	-0.197	0.009	-0.019	-1.236	-0.048	-0.034	0.004	-0.174	0.082	0.486	-0.482	0.07	-0.471	-0.903	0.003	-0.025	0.346	-0.121	-2.931	0.191	0.038	0.086	0.593	0.532	-0.267	-0.157	-0.109	-0.65	-0.51	2.647	-0.837	3.094	-0.082	-0.282	0.26	-0.358	0.099	-0.616	-0.108	-0.007	-0.005	0.025	0.08	-0.608	0.397	2.045	0.33	-6.371	0.759	-0.901	-0.352	0.119	0.317	0.041	6.906	0.007	0.856	-0.147	0.165	0.428	0.113	-0.886	-0.483	0.122	-0.763	-0.089	0.033	0.331	0.021	0.314	-0.052	0.181	-0.031	-0.089	0.049	1.197	0.497	-0.408	0.107	-1.145	0.422	-4.224	-0.212	0.004	1.137	-0.24	-2.847	-0.014	0.074	0.045	0.24	-0.841	-1.056	0.001	0.314	-0.302	-1.086	0.8	-0.531	-1.08	-0.037	-0.474	-0.982	-0.43	0.093	-0.07	-0.005	0.728	-0.105	-0.446	0.246	0.12	-0.806	0.655	-1.279	-0.403	0.479	-0.157	1.731	0.152	0.332	-0.721	-0.875	0.328	0.849	0.49	0.235	1.081	1.313	-1.091	-0.483	0.012	0.183	0.141	-0.154	0.166	-0.486	1.585	0.03	0.026	1.353	-1.594	-0.721	0.384	0.093	0.056	-1.352	-0.261	0.145	1.141	1.232	-1.162	-0.078	-3.034	0.395	-0.481	1.21	1.224	-0.162	-0.028	0.49	1.862	-0.02	2.077	-0.22	-0.083	0.11	0.453	-1.639	0.111	0.043	-0.178	1.076	0.593	0.044	0.054	-0.098	0.052	1.255	-0.45	-0.026	-0.808	0.559	0.178	-0.033	0.596	0.291	-0.123	0.019	-1.465	-0.027	-0.241	0.821	0.135	0.727	0.03	0.23	1.57	0.629	-0.401	0.069	0.343	0.886	-1.87	-1.152	0.413	0.013	2.697	-0.289	-0.589	-0.264	-0.458	0.226	-0.031	0.727	-0.614	-0.942	0.117	0.043	0.498	0.422	0.08	0.179	-0.813	1.11	-0.043	0.37	0.745	0.049	0.813	0.032	-0.135	-0.201	-0.546	1.526	-0.067	0.296	0.694	0.39	0.067	0.936	-0.26	0.907	-0.358	0.011	0.655	0.04	1.302	-0.017	-0.976	-0.79	0.093	0.204	-0.157	-0.568	0.309	-0.265	1.086	0.664	0.076	0.298	-0.322	0.045	-0.033	0.26	-0.403	-0.019	-0.171	0.087	-0.941	0.239	0.06	-0.103	-0.091	-0.263	0.283	0.648	0.595	-1.946	-0.605	2.001	0.153	-0.595	-0.49	-4.349	0.333	0.048	-1.981	0.956	-0.28	-1.158	0.257	-1.129	0.172	1.781	-1.38	-0.696	-2.063	1.467	1.815	0.004	0.309	4.928	1.315	-0.429	1.051	0.898	0.589	0.685	0.049	0.075	0.014	-0.931	2.101	0.377	0.062	2.006	0.468	0.35	0.007	-3.433	0.007	0.324	-3.585	2.277	-0.365	-0.371	-0.659	0.021	-2.998	0.03	-0.62	-0.598	-1.687	0.525	-0.04	1.273	0.227	0.452	-1.388	0.059	-0.099	0.545	0.052	-0.004	0.22	0.721	-0.085	0.823	-1.23	0.054	0.019	0.757	0.876	-1.054	0.182	0.024	0.023	-0.189
X34428	X18476	-2.838	0.079	-0.343	3.232	-1.303	0.049	0.861	1.742	0.121	-1.097	-0.787	-0.921	0.592	-0.288	-0.106	0.07	0.386	-0.449	0.423	0.621	0.159	0.42	0.133	0.123	0.248	0.157	-0.173	0.128	0.131	-0.417	0.55	0.595	-0.086	-0.154	0.15	-0.178	0.112	-0.018	0.529	0.483	-2.425	-1.274	0.107	0.504	-0.507	-0.785	-0.179	0.027	3.493	0.952	-0.212	-0.181	-0.099	1.495	0.15	0.432	0.166	-0.394	0.122	-0.132	2.243	0.192	4.034	0.005	0.257	-0.881	0.487	2.452	-1.064	1.433	1.985	-0.163	-0.061	0.024	0.077	-1.161	0.355	0.103	1.007	-0.426	0.21	0.544	0.147	-0.956	-0.226	0.163	0.403	0.092	0.12	0.423	0.124	-0.06	-0.27	0.106	-0.212	0.372	-0.288	1.684	-3.903	-0.121	0.178	0.256	-0.55	-1.99	0.077	-0.941	1.594	1.244	1.105	0.172	0.618	-0.134	-0.042	-0.769	0.487	0.119	-0.068	1.361	-1.097	1.995	0.431	1.709	0.123	0.583	-0.024	0.678	0.757	0.029	0.051	0.08	0.042	0.421	0.214	0.664	-1.031	-0.135	-0.527	-0.424	0.073	0.786	1.268	0.315	1.244	0.073	-0.219	0.272	-0.482	0.072	-0.16	1.599	-2.492	-0.703	-0.565	0.116	0.393	-0.984	0.204	0.165	0.175	-0.658	0.062	0.112	0.865	-0.548	-0.191	-1.187	-0.389	0.162	0.516	0.291	0.855	-1.302	-0.531	0.468	0.119	0.075	0.037	0.309	1.72	0.823	-0.766	-0.36	0.627	1.221	0.126	-0.147	0.139	0.861	0.118	1.23	2.581	0.291	0.16	0.055	1.876	-0.044	0.03	0.124	0.041	0.082	-0.45	-0.239	-0.011	1.611	-0.203	0.288	0.247	-0.04	0.028	-0.388	-0.144	-0.153	0.019	-0.733	0.572	0.254	1.076	0.127	0.195	0.342	1.146	-0.007	-1.885	0.632	-0.003	-4.492	-0.118	-0.705	0.06	0.026	0.319	-0.628	0.473	-2.14	1.111	0.171	0.885	1.658	2.006	0.208	-0.077	0.219	0.209	-0.163	0.223	-1.039	-1.051	-0.572	0.184	1.242	0.116	0.28	0.071	-0.248	1.146	0.146	0.86	0.902	0.149	0.243	0.131	0.24	0.639	-1.603	0.901	-0.003	0.126	0.465	0.134	1.223	-0.207	1.245	1.499	-0.113	0.048	0.05	0.094	0.179	-0.226	0.897	0.554	0.163	0.488	-0.021	0.086	-0.123	0.128	0.791	-0.009	0.627	-0.831	0.331	0.964	-2.011	-0.311	-0.106	0.481	-0.11	0.226	0.437	0.856	-0.626	1.187	0.143	0.046	0.383	2.485	0.572	0.156	-0.666	0.765	-0.261	0.86	0.531	0.538	0.567	0.318	-0.714	-0.546	-2.174	1.046	1.568	-0.002	1.166	0.002	3.713	-2.181	1.197	0.919	-1.044	0.135	0.231	-0.586	0.123	-0.047	1.58	0.788	0.129	1.902	0.273	0.573	0.005	-2.862	0.113	0.26	3.091	-2.213	0.18	0.482	-0.602	-0.401	0.298	0.156	-0.103	-0.689	-0.017	0.088	0.302	-2.155	0.473	-0.147	-7.848	-2.211	0.438	0.452	0.02	0.022	0.568	-0.153	0.096	-0.368	-2.552	-0.029	-0.027	0.799	1.649	0.14	0.238	0.128	0.065	0.128
X34428	X32599	-0.096	0.193	-0.513	2.068	-0.584	0.064	-3.343	0.231	0.04	0.537	-0.176	0.285	0.427	0.098	-0.128	-0.09	-0.678	-1.012	0.368	0.292	0.121	-0.134	-0.044	0.098	0.049	0.074	0.167	-0.008	0.141	0.569	-0.126	0.484	-0.033	-0.296	0.109	-1.365	0.069	-1.168	0.377	0.242	0.429	0.408	0.122	0.535	-0.001	0.856	0.639	-0.318	0.47	-0.625	0.56	4.332	-0.991	5.713	-0.125	-0.049	0.115	-0.499	0.15	-0.534	0.855	0.05	-0.104	-0.051	-0.053	-0.86	0.474	2.003	0.129	-1.952	0.384	0.059	-0.674	0.152	0.65	0.041	2.797	0.08	2.272	-0.025	-0.242	0.666	0.144	0.515	0.1	0.315	0.106	0.065	0.108	-0.414	0.061	0.33	0.152	0.163	0.161	0.347	-0.31	0.648	0.538	0.489	-0.106	0.084	0.426	-4.148	1.872	-0.047	-0.293	0.015	0.515	-0.055	0.25	0.812	-0.2	0.498	-0.125	0.115	0.115	-1.068	-0.326	2.389	-0.477	-0.955	0.111	-0.362	-0.281	-0.007	-0.008	0.457	0.139	1.137	0.009	0.054	0.174	-0.178	-0.728	0.118	0.435	-0.028	0.165	1.29	0.091	1.5	0.925	-0.593	0.409	0.413	1.089	0.168	0.109	1.21	2.038	-0.147	-0.007	0.12	0.403	0.729	0.104	0.073	-0.08	2.117	0.091	0.028	1.471	0.747	-0.551	0.776	0.325	0.118	-0.729	-0.296	0.281	1.837	0.449	-0.638	0.065	-0.126	0.533	-0.559	-0.738	0.122	0.289	-0.278	1.049	0.701	0.005	1.4	0.422	1.739	-0.061	0.62	-3.968	-0.01	0.175	0.371	-1.002	0.768	-0.266	0.042	0.223	0.125	0.908	0.882	0.09	-0.557	0.145	0.243	0.491	-0.367	0.182	-0.236	0.088	-0.393	0.141	-0.192	-1.238	0.222	0.584	0.106	0.62	0.886	2.442	0.206	0.003	0.521	0.44	-3.689	-1.266	1.018	0.138	1.042	0.007	0.159	0.449	2.014	-0.9	0.303	1.026	-1.852	-1.833	-0.08	0.125	0.151	-0.23	0.141	0.324	1.858	1.187	2.615	0.358	-1.889	-0.412	0.572	0.137	0.354	-0.117	-1.95	2.044	-0.196	0.538	-0.055	0.454	0.253	0.986	-0.639	1.289	-0.55	0.016	-0.196	0.122	0.455	0.15	-0.149	-0.158	-0.05	0.166	-0.462	-0.82	-0.384	0.381	1.095	0.216	0.224	0.258	0.717	-0.049	-0.144	-2.033	-0.329	0.211	0.231	0.834	-3.346	0.423	2.689	0.037	0.015	-0.841	-0.925	0.691	-0.015	-2.011	0.001	-0.116	0.067	-0.264	-0.677	-1.783	1.29	0.065	-2.089	1.285	0.576	-0.34	0.133	-1.841	-0.952	2.846	-0.281	1.596	-1.134	1.013	1.193	0.134	1.179	-2.013	0.647	-1.342	1.159	0.64	2.202	0.033	0.23	0.772	0.081	0.423	2.73	0.128	0.054	0.903	0.362	-0.033	0.069	-2.56	0.112	0.294	-5.128	-1.694	0.053	-0.263	-1.136	1.108	0.25	-0.156	-0.871	0.266	0.856	0.133	0.347	0.586	-1.015	0.205	0.818	-0.273	0.153	0.26	-0.009	0.114	-0.034	-1.719	0.232	0.342	0.911	0.101	0.087	1.463	-0.162	0.053	0.222	0.124	0.049	-0.007
X34428	X52975	0.865	-0.064	-0.569	0.157	-0.749	0.08	-1.429	-0.6	-0.005	-0.239	0.13	0.257	-0.04	0.137	-0.274	0.427	-1.501	-1.223	-0.014	0.345	-0.005	0.304	0.072	0.09	-0.049	-0.193	0.055	0.034	0.348	-0.1	-0.341	0.404	-0.394	0.251	-0.202	-0.083	0.043	0.461	-0.306	-0.211	-0.646	-0.045	0.066	-0.915	0.783	-0.79	0.495	0.042	-0.962	-0.672	-0.429	0.016	-0.435	-0.604	-0.004	-0.314	-0.559	0.18	0.157	-1.861	-0.82	-0.025	-1.261	-0.629	0.274	-1.118	0.181	-0.105	0.274	0.661	-0.266	-0.66	-0.151	0.024	0.033	-0.013	0.954	0.071	-0.406	-0.224	0.431	0.724	-0.036	-0.374	-0.595	0.205	-0.296	0.072	0.076	-0.084	0.089	0.297	-0.099	0.189	-0.03	0.431	0.682	0.985	0.465	0.198	0.155	-0.271	0.39	-0.314	-0.431	-0.036	1.521	0.441	-0.066	-0.112	-0.408	1.116	0.323	0.352	-0.197	-0.024	0.003	-0.58	-0.7	-0.678	0.242	-0.773	0.013	-0.343	-0.446	0.051	0.182	-0.031	0.093	1.223	0.029	-0.637	0.255	-0.227	-0.935	0.909	-1.237	0.242	0.028	-0.412	1.25	0.528	-0.457	-0.239	-1.004	0.307	0.971	-0.049	-0.048	0.916	1.26	-0.826	-0.423	0.019	0.389	0.475	-0.066	0.195	-0.184	0.559	0.075	0.071	1.14	1.249	-0.457	0.72	-0.317	0.128	-0.489	-0.336	0.621	1.629	-0.709	1.865	-0.297	0.6	-0.181	0.843	1.741	-0.054	0.238	-0.477	0.73	1.276	-0.217	1.756	-0.02	0.551	0.129	0.728	0.514	-0.042	-0.012	0.09	0.694	0.758	-0.55	0.096	0.107	0.093	0.869	0.208	0.047	-0.69	-0.134	0.311	-0.209	-0.198	-0.024	-0.003	0.086	0.449	0.233	-0.521	0.937	0.206	0.622	0.085	0.289	1.047	0.36	0.025	0.695	0.474	-0.015	-0.234	-0.147	-0.504	-0.009	3.051	0.434	-1.154	-0.958	3.009	1.375	-0.636	-0.433	-3.22	-1.097	0.213	0.069	0.174	0.887	-0.04	0.475	-1.721	1.351	3.733	-0.748	-0.036	0.035	-0.972	0.147	0.722	0.487	0.45	1.865	0.943	0.429	0.465	-1.117	-0.198	0.703	-1.035	0.171	0.352	-0.074	-4.252	0.086	-0.243	0.102	-1.892	-1.491	0.123	0.161	0.54	-0.602	-0.841	-0.467	0.807	0.511	-0.243	-0.405	-0.591	-0.49	0.112	1.144	1.559	0.216	0.183	0.62	1.865	0.818	1.865	-1.15	0.079	0.562	1.656	-0.13	-0.649	1.392	-0.321	-0.228	0.101	-0.246	0.329	4.649	1.786	-0.153	1.184	0.615	-1.272	-1.613	0.432	3.179	-1.024	3.176	2.405	0.704	0.56	2.122	-1.935	-0.381	0.686	6.078	3.217	-2.437	1.417	0.323	-1.61	0.821	1.212	0.974	0.006	-1.031	-2.227	-1.114	0.029	-1.046	0.45	-0.702	0.166	2.686	-0.056	-0.525	2.918	2.42	-0.361	-0.48	1.015	-1.487	-1.045	0.125	-0.513	-0.645	-1.932	-0.484	-0.682	-2.191	-1.114	0.328	-2.532	-2.441	0.55	-0.587	0.078	-0.012	0.54	3.437	0.331	0.624	-2.845	-0.115	0.029	-0.195	-2.018	-1.173	-0.133	-0.084	0.056	-0.627
X34428	X42574	-0.643	0.018	0.069	0.37	-1.374	0.008	0.613	-1.103	0.094	-0.999	-0.625	-0.707	0.647	-0.937	-0.192	-0.364	-0.383	-0.656	0.452	0.616	0.172	0.039	0.15	0.05	0.249	0.433	-0.114	0.031	0.455	-0.73	0.092	0.675	0.446	-0.482	1.329	-0.132	-0.297	0.219	0.639	0.459	-1.089	0.393	0.154	1.71	-1.327	0.133	-0.646	0.18	2.703	0.626	0.063	1.801	-0.132	5.535	0.178	-0.04	0.257	-1.399	0.211	-1.762	0.86	0.231	4.038	-2.205	0.243	0.769	0.552	0.653	-1.135	-2.103	-0.059	-0.059	0.637	0.145	-0.074	-1.481	-1.258	0.055	1.557	-0.099	0.354	-0.931	-0.162	-1.049	-0.535	0.362	0.085	-0.112	0.167	-0.134	0.158	0.294	-0.072	-0.337	-0.285	-1.063	0.046	1.542	-0.57	0.358	0.21	0.544	0.459	-0.612	2.273	0.088	0.576	1.188	1.058	0.199	2.433	0.224	-0.202	-0.01	0.154	0.107	-0.004	0.157	-0.832	0.857	0.454	0.224	0.181	0.536	-0.281	0.449	0.51	-0.074	-0.039	0.009	0.066	-0.008	0.292	0.588	-1.668	0.461	-0.869	-0.349	0.357	0.965	0.145	0.656	0.255	1.118	-0.239	0.275	-0.303	0.169	0.15	0.417	0.097	-0.368	-0.734	0.056	0.379	-0.873	0.164	0.181	0.419	-1.451	0.13	0.161	1.558	-0.504	-0.324	0.108	0.482	0.202	-0.007	-0.25	1.281	0.497	-0.167	-1.081	-0.103	-0.078	-0.081	0.169	2.679	1.486	-0.384	0.405	0.647	1.336	-0.123	-1.031	0.179	0.77	0.124	0.738	2.804	0.27	0.201	0.102	1.465	0.512	-0.471	0.165	0.229	0.079	-0.435	0.075	0.133	-0.11	0.123	0.178	0.387	1.052	-0.04	0.194	0.134	0.006	-0.324	-0.474	1.249	0.1	1.068	0.133	0.083	0.401	1.183	0.306	0.285	0.532	0.228	-3.597	0.155	-0.576	-0.032	-0.544	0.295	-0.597	0.766	1.558	0.167	0.337	0.499	0.719	-1.566	0.042	-0.461	0.062	-0.019	0.088	0.471	-0.434	-0.259	-1.659	0.859	1.35	0.092	2.121	0.025	0.403	0.517	-0.957	-1.155	1.301	0.126	0.046	0.857	0.255	0.691	0.385	0.927	0.473	0.165	1.065	0.168	0.785	-0.253	1.055	1.55	-0.198	0.077	0.677	0.28	0.064	-0.048	0.684	0.407	0.274	0.305	-1.11	0.261	-0.152	0.384	-0.134	0.138	0.07	-0.555	1.279	0.294	-2.151	-0.799	-0.029	-0.233	0.526	0.188	0.433	-0.647	0.008	2.376	0.168	-0.672	0.282	3.782	0.307	0.168	-1.597	0.898	0.051	0.774	0.355	-0.903	0.371	0.658	-0.028	-1.364	-1.475	-0.384	0.829	0.092	-0.14	2.135	3.842	-1.665	0.804	0.919	0.106	0.494	0.233	-0.63	0.152	-0.35	1.439	0.706	0.114	1.193	0.16	0.464	-0.169	-3.213	0.161	0.151	4.58	-1.185	0.283	0.495	-0.934	-1.153	0.825	0.17	-0.17	-0.518	0.068	0.648	0.299	-2.097	-0.454	-0.138	-0.688	-1.973	0.499	0.623	0.141	0.02	-0.492	3.614	0.208	-0.07	-1.394	0.031	0.122	0.487	0.948	0.456	0.345	0.091	0.109	0.213
X34428	X32620	0.655	-0.458	-0.145	-0.091	-0.35	0.07	-1.954	-0.668	-0.034	-0.18	0.133	-0.185	-0.17	-0.105	-0.29	0.494	-1.846	-0.736	-0.097	0.153	0.087	-0.009	0.05	0.087	-0.061	-0.258	-0.006	-0.033	0.339	0.258	-0.399	0.214	-0.478	0.076	0.023	0.051	0.015	0.291	-0.378	-0.12	0.435	2.351	0.049	-1.056	0.818	-0.77	0.462	-0.022	0.238	-0.807	-0.494	0.295	-0.39	0.272	0.079	-0.326	-0.148	0.018	0.138	-1.49	-1.123	0.028	-1.625	0.813	0.284	-0.638	-0.212	-0.449	0.525	1.925	-0.138	-0.56	-0.627	-0.033	0.347	-0.094	1.399	0.066	-0.489	-0.218	0.504	0.483	0.006	-0.347	-0.73	0.297	-0.183	0.122	0.091	0.456	0.088	0.004	-0.185	0.208	-0.009	0.481	0.394	-1.537	0.633	-0.189	0.15	0.33	0.216	1.384	0.199	-0.18	1.899	1.149	0.304	-0.157	0.936	1.459	0.32	0.285	-0.58	0.003	0.083	-0.919	-0.532	-0.255	0.175	-0.88	0.044	-0.123	-0.267	-0.315	0.59	0.374	0.094	1.499	0.001	-0.081	0.283	0.039	-1.204	0.645	-1.552	0.008	-0.157	0.546	-0.019	0.904	-0.22	-0.716	-1.265	0.428	1.19	-0.041	-0.146	0.393	1.381	-0.438	-0.355	0.034	0.398	0.638	-0.105	0.184	-0.43	1.12	0.059	0.086	1.041	1.49	-0.61	0.785	-0.277	0.025	-0.005	-0.414	-0.503	1.975	-0.499	0.904	-0.435	0.041	0.218	0.227	2.107	-0.421	0.309	-0.72	1.041	1.487	-0.262	2.124	-0.275	0.978	0.111	0.923	-3.537	0.152	0.034	-0.029	-0.367	0.958	-0.153	0.096	0.104	0.097	0.956	0.316	0.022	-0.611	-0.061	0.339	-0.273	-0.156	-0.071	-0.265	0.09	0.365	0.179	0.023	1.261	0.104	0.28	0.042	0.343	1.347	-0.002	-0.047	0.549	0.544	0.465	-1.592	-0.404	0.249	0.106	4.953	-0.022	-0.576	-1.622	1.62	0.078	-0.499	0.395	-3.602	1.024	0.193	0.087	0.22	0.606	0.067	0.258	-1.682	0.957	1.925	1.563	0.729	-0.385	-0.422	0.105	0.507	0.145	-0.134	1.86	0.076	0.208	0.275	0.581	-0.356	0.807	-0.282	-0.118	-0.216	-0.176	-1.088	0.101	0.598	-0.034	-1.518	-1.373	0.13	0.103	0.795	-0.556	-0.784	-0.556	0.082	-0.668	0.145	-0.765	0.532	-0.223	0.119	-0.132	0.914	0.219	0.669	0.463	1.547	1.068	1.163	0.503	0.096	-0.25	0.605	0.259	-0.682	0.869	0.219	0.676	0.118	0.029	0.094	1.528	1.809	0.256	-0.691	0.884	-1.537	0.16	0.459	1.341	-0.379	3.03	-2.294	-0.49	-0.512	0.485	-2.443	-0.69	1.352	2.242	4.648	-1.761	1.289	0.22	2.448	-0.38	-1.061	0.505	0.077	-0.943	0.731	0.18	0.106	0.419	0.445	-0.23	0.165	1.485	0.074	0.186	0.8	3.605	-0.347	-0.155	0.318	-0.49	-1.264	0.068	-1.175	0.023	-3.122	-0.484	-0.013	-1.766	0.064	0.282	0.332	-2.69	0.462	-0.979	0.065	-0.017	-0.011	2.16	0.367	0.081	1.006	-0.196	0.095	0.083	-3.299	-2.528	-0.557	0.025	0.011	-0.471
X34428	X57595	2.184	0.313	0.415	2.468	0.464	0.22	0.159	-1.965	0.134	-0.21	-0.138	0.412	0.151	-0.224	0.174	-0.137	1.004	-0.388	0.595	0.314	0.211	0.111	-0.198	0.207	0.222	-0.498	0.193	0.029	0.338	0.455	0.09	0.343	0.681	-0.258	1.273	0.528	0.088	0.164	0.791	0.194	1.825	0.127	0.021	0.966	-1.4	1.537	-0.045	-0.231	-0.708	0.658	-1.676	0.25	0.5	1.049	0.213	0.168	0.746	0.32	-0.111	0.608	-0.059	0.073	0.366	-0.759	0.19	1.145	0.498	1.552	-1.091	3.276	1.371	-0.026	0.309	0.081	-0.277	-1.182	-0.78	-0.203	0.138	0.407	0.154	0.765	0.195	0.801	0.846	0.352	0.215	0.244	-0.263	0.268	0.21	0.329	0.324	-0.464	0.053	-0.029	-0.078	0.227	-0.058	0.156	0.223	0.482	0.075	-0.604	-0.065	-0.467	-1.629	-1.994	0.236	0.263	1.082	1.1	0.302	0.054	-1.04	0.159	0.012	0.76	0.241	0.948	-0.681	0.986	0.27	-0.596	0.734	0.339	0.541	0.067	0.146	-0.329	0.254	-0.497	0.099	0.633	-0.424	-0.019	1.523	0.397	0.508	1.292	0.04	-0.595	1.048	0.913	0.418	0.19	1.18	0.188	-0.256	0.88	0.47	-0.638	-0.074	0.21	0.444	0.251	0.184	0.216	0.308	2.476	0.084	0.219	1.961	-3.384	0.559	1.085	0.488	0.24	0.187	-0.698	0.307	1.596	0.484	0.227	-0.307	0.961	0.331	0.164	0.664	-0.171	0.237	-0.019	0.781	1.478	0.225	1.522	0.131	0.439	0.114	-0.285	0.494	0.089	0.232	0.063	1.07	0.926	0.336	0.222	0.274	-0.216	1.412	0.106	0.245	-0.951	0.407	0.185	0.052	-0.234	0.278	0.327	0.222	0.878	0.195	0.15	1.208	0.241	0.786	0.165	0.04	-0.573	2.715	0.153	0.763	0.045	1.125	-1.162	0.33	0.626	0.184	-0.88	0.257	-1.318	-0.295	2.33	0.724	0.589	0.99	-0.51	2.598	-0.109	-0.135	0.047	0.229	0.068	0.438	4.157	1.377	0.846	0.369	0.84	0.165	1.465	0.075	0.045	0.39	0.446	-1.843	0.82	0.515	-0.334	-0.135	0.201	0.325	1.03	0.798	-0.04	0.205	1.567	0.221	1.073	0.265	-0.257	0.713	0.233	0.178	0.228	0.52	0.699	0.448	0.785	0.539	-0.205	0.487	1.046	0.1	0.129	-1.733	0.365	0.24	-0.087	0.043	0.033	-0.466	0.589	0.997	-0.042	0.535	-1.121	0.586	0.12	-0.673	0.242	-0.878	0.201	0.425	0.377	-4.359	0.713	-0.224	-0.283	0.504	0.92	0.82	0.49	-1.897	0.038	2.097	1.82	0.457	2.939	0.252	1.609	0.264	0.547	-2.213	-2.115	-4.549	0.095	0.032	2.429	-0.837	-2.4	1.865	0.187	0.665	3.356	-1.631	0.09	1.14	0.277	0.653	0.131	-2.425	0.219	0.211	-4.738	2.624	0.084	-0.329	-0.766	-0.033	0.627	0.195	-0.264	0.914	-0.587	0.262	0.454	-2.859	0.064	0.288	-1.502	-1.522	0.12	0.149	0.016	0.215	0.421	-0.152	0.074	0.47	-0.36	0.212	0.074	0.276	0.746	0.646	0.27	0.094	0.134	0.094
X34428	X57453	2.098	0.323	0.096	1.568	-0.091	0.066	1.132	-0.992	0.069	0.887	-0.121	-0.427	0.024	0.025	-0.149	-0.093	0.45	-0.688	0.147	0.397	0.132	-0.173	-0.105	0.038	0.132	-0.851	0.107	0.206	0.273	0.579	-0.031	0.405	0.639	-0.59	0.751	0.366	0.179	-0.234	0.867	0.408	3.271	-0.224	0.178	0.449	-0.718	1.478	-0.629	-0.844	0.381	0.415	-0.973	0.302	-0.252	4.196	-0.803	0.011	0.696	0.426	-0.007	1.145	-0.133	0.099	0.369	-0.243	0.024	0.819	0.48	2.008	-0.062	2.796	1.368	0.046	-0.128	-0.037	0.272	-0.139	-1.747	0.127	0.741	0.448	0.471	0.842	0.082	0.563	0.685	0.325	0.159	0.234	0.108	0.342	0.18	0.221	0.213	-0.503	0.064	0.064	0.148	-0.257	0.018	0.187	0.096	0.029	0.035	-2.501	-0.005	-0.228	-1.737	-1.283	0.271	0.219	1.704	-0.029	0.37	0.094	-0.261	0.032	0.108	0.785	0.022	0.296	-1.015	0.342	0.217	-1.108	-0.146	0.375	0.191	0.127	-0.088	0.502	0.202	-0.583	0.143	0.47	-0.767	-0.868	1.607	0.3	0.491	1.574	-2.058	-0.002	1.049	0.73	0.64	0.581	1.162	0.176	-0.068	0.746	0.224	-0.071	-0.788	0.163	0.352	0.245	0.13	0.225	0.259	2.548	-0.083	0.181	2.43	0.472	0.636	0.958	0.335	0.205	-0.147	-0.662	0.214	0.773	1.043	-0.066	-0.189	0.02	0.358	-0.715	1.057	-0.97	0.352	-0.216	0.349	1.144	-0.054	2.682	0.111	0.531	0.115	-0.232	-0.131	0.04	0.213	0.313	1.791	0.642	0.206	0.179	0.201	0.069	1.553	-0.557	0.108	-0.775	0.275	0.089	0.268	-0.979	0.233	0.317	0.183	0.625	-0.082	0.041	1.498	0.182	1.005	0.12	0.279	1.092	4.226	0.03	0.428	0.728	1.504	0.71	0.165	0.605	0.181	-0.725	0.154	-0.475	-0.745	1.294	0.867	0.658	0.815	-2.201	1.466	0.122	0.083	0.17	-0.592	-0.083	0.46	4.697	1.385	0.093	0.891	-1.69	0.004	0.835	0.079	-0.15	0.362	0.487	1.413	0.851	0.552	0.092	-0.378	0.176	0.755	1.125	0.576	0.258	0.164	0.593	0.18	0.219	0.239	0.4	-0.794	0.223	0.145	0.172	0.495	0.698	0.474	0.914	0.471	0.2	0.434	1.216	-0.028	-0.063	-1.897	0.238	0.24	-0.099	0.298	0.358	-0.721	1.905	0.379	0.11	0.115	-0.708	0.604	0.677	-1.381	0.209	-1.413	0.164	0.438	0.371	-1.217	0.733	0.176	-2.15	0.905	0.822	0.702	0.412	-2.67	-0.15	3.051	-0.43	0.949	1.811	0.294	1.056	0.235	0.427	-3.28	-1.194	-4.021	0.107	-0.467	1.799	-0.876	-0.107	1.34	0.174	0.305	3.547	-0.751	0.164	0.296	0.338	0.236	0.204	-3.266	0.159	-0.163	-4.44	0.843	0.187	-0.209	-1.674	-0.098	0.265	-0.013	-1.495	0.523	-4.821	-0.234	0.359	-2.781	0.268	0.277	-2.981	-2.915	0.057	0.216	0.049	0.18	0.701	0.228	0.203	0.727	3.699	0.138	0.18	-0.182	-0.907	0.286	0.279	0.09	0.138	0.209
X34428	X53013	1.924	-0.719	0.214	1.356	0.212	0.13	-1.134	0.418	0.078	1.084	0.078	-0.278	0.288	-0.116	0.439	-0.214	1.311	-0.633	0.419	-0.152	0.023	-0.217	-0.055	0.129	0.122	-0.297	-0.053	0.125	0.323	0.274	0.273	0.414	0.689	0.053	1.163	0.424	0.089	0.052	0.478	0.468	1.139	-0.204	0.131	0.067	-0.257	0.772	-0.092	-0.026	-1.416	0.105	-1.242	0.766	-0.044	-1.286	-0.739	-0.089	-0.191	0.061	-0.17	0.4	0.537	0.157	-0.225	-0.568	-0.157	0.583	0.188	3.051	-1.085	4.659	0.537	0.201	-0.556	0.158	0.39	-0.192	-0.797	0.123	0.413	0.504	0.214	0.529	0.105	0.676	0.599	0.248	-0.019	0.197	0.14	0.326	0.139	0.049	0.166	-0.366	0.092	-0.195	-0.003	-2.389	-0.003	0.194	-0.079	0.084	0.018	-4.276	1.276	-0.69	1.016	-0.309	0.415	0.198	1.705	-0.259	0.108	-0.031	-0.416	0.121	0.124	1.221	-0.101	0.553	-0.331	0.604	0.01	-0.532	0.146	-0.065	0.429	0.194	-0.172	0.319	0.185	0.252	0.23	-0.045	0.475	-1.109	1.452	0.741	0.662	1.384	-3.476	-0.381	0.607	1.935	0.054	0.428	-0.022	0.258	-0.213	0.701	-0.147	0.827	-0.69	0.13	0.405	0.514	0.163	0.203	0.789	1.164	0.028	0.134	2.326	0.185	0.723	0.403	0.711	0.174	0.414	0.285	0.732	-2.152	0.521	0.293	0.218	0.694	0.31	0.194	0.662	-0.436	0.226	-0.036	1.329	0.713	-0.143	1.582	0.34	1.555	-0.099	-0.832	-1.253	0.253	0.182	-0.075	0.705	-0.11	0.185	0.131	0.165	0.086	1.427	-0.598	0.126	-0.618	0.113	-0.027	0.306	-0.006	0.234	0.923	0.102	0.424	-0.809	0.668	0.992	-0.175	0.412	0.129	0.338	-0.124	3.515	-0.884	-0.302	0.083	0.865	0.595	-0.75	0.491	0.151	-1.863	0.049	-0.659	0.103	0.725	0.262	0.733	1.274	-1.024	3.996	0.124	0.133	0.216	-0.228	-0.032	0.46	1.979	1.623	0.94	0.428	-2.175	0.045	1.101	0.012	-0.201	0.358	0.619	0.22	0.963	0.615	-0.025	0.263	0.239	0.204	1.339	0.447	0.375	0.096	1.453	0.114	1.238	0.177	0.576	-0.031	0.184	0.179	0.414	0.376	0.873	0.493	1.162	0.493	0.281	0.467	1.297	0.144	-0.138	-1.595	-0.078	0.11	0.147	-0.217	-0.544	-0.859	2.394	0.122	0.01	0.038	-0.849	0.709	0.592	-0.468	0.372	-2.361	0.127	0.521	0.407	-0.529	-0.71	0.081	0.1	1.128	-0.185	0.86	0.396	-3.389	0.227	1.215	-0.27	1.422	1.089	0.479	2.181	0.141	0.375	-2.845	-1.207	-5.062	0.962	-0.89	1.385	-0.185	-0.264	1.973	0.126	0.418	3.196	-0.468	0.149	1.698	0.328	1.165	0.174	-3.497	0.131	-0.646	-0.274	-0.753	0.194	-0.156	-1.122	-0.221	0.367	0.081	-0.736	0.486	-1.988	0.286	0.444	-1.615	-0.226	0.269	-4.876	-5.775	-0.091	0.525	0.009	0.132	-0.435	-2.534	0.089	0.749	-0.416	-0.087	0.14	0.18	-0.158	0.333	0.303	0.093	0.107	0.158
X34428	X52234	2.158	0.103	0.365	1.658	0.165	0.257	1.463	-1.163	0.211	-0.074	-0.06	-0.394	0.317	-0.075	-0.39	-0.376	1.316	-0.56	0.564	0.419	0.181	0.293	0.035	0.257	0.308	-0.575	-0.05	-0.059	0.297	0.608	-0.079	0.373	0.356	0.136	1.31	0.424	0.039	0.367	0.755	0.392	1.461	0.324	-0.001	1.095	-1.575	1.694	-0.259	-1.038	0.347	0.253	-1.269	-0.387	0.449	1.314	-0.006	-0.053	0.991	0.462	-0.13	0.606	0.395	0.195	0.369	0.056	0.274	1.208	0.477	3.607	-1.051	2.48	1.213	-0.021	0.45	-0.176	-0.298	-0.882	-0.599	0.07	0.429	0.297	0.279	0.989	0.108	0.753	0.806	0.38	0.461	0.297	-0.039	0.554	0.2	0.344	0.316	-0.53	0.088	-0.111	0.297	-0.502	-0.104	0.277	0.291	0.503	0.258	-1.485	0.674	-1.037	-1.305	-2.51	0.152	0.293	1.879	0.604	0.472	-0.049	-0.747	0.05	0.139	1.151	0.206	0.135	-0.102	1.113	0.302	-0.95	0.603	0.651	0.272	0.166	0.197	0.184	0.212	-0.749	0.272	0.693	-0.545	-0.227	1.714	0.56	0.524	1.278	-0.02	0.238	0.967	-0.618	1.145	0.387	0.854	-0.102	-0.006	0.618	1.784	-0.597	-0.28	0.241	0.492	-0.423	0.261	0.302	0.47	2.327	0.057	0.262	2.102	-2.03	0.519	0.734	0.432	0.266	-0.18	-0.527	0.25	1.888	0.266	0.461	-0.105	0.669	0.508	0.475	1.613	-0.29	0.238	-0.607	1.451	1.743	0.183	2.133	0.106	0.868	0.263	0.05	-0.074	0.155	0.242	0.297	1.554	0.987	0.455	0.225	0.305	-0.188	1.456	0.116	0.253	-0.829	0.451	0.123	0.262	-0.321	0.31	0.199	0.256	0.757	-0.002	0.289	1.372	0.323	0.72	0.127	0.179	0.351	3.184	0.312	1.438	0.481	1.283	0.047	-0.228	0.554	0.228	-0.801	0.223	-1.022	-0.317	2.104	1.158	0.548	0.902	-1.455	0.671	-0.004	0.212	0.258	0.127	-0.045	0.441	4.292	1.351	0.927	0.307	-0.482	0.263	0.836	0.281	-0.124	0.775	0.514	-1.497	1.294	0.46	0.064	-0.512	0.324	0.551	1.263	0.768	0.196	0.239	2.018	0.222	0.954	0.294	0.024	0.513	0.294	0.198	0.246	0.55	0.66	0.452	0.818	0.568	0.063	0.495	1.015	0.076	0.145	-1.55	0.667	0.254	-0.234	0.128	0.348	-0.408	1.419	0.67	0.073	0.574	-0.663	0.58	0.45	-0.719	0.419	-0.267	0.171	0.4	0.4	-2.066	0.337	-0.05	-1.644	0.56	0.494	0.974	0.514	-2.89	0.065	1.345	0.8	0.458	2.407	-0.147	1.624	0.293	0.302	-2.009	-0.484	-3.341	-0.025	0.279	1.419	-0.671	-0.822	1.577	0.261	0.564	3.052	-0.823	0.256	0.664	0.307	0.683	0.248	-2.934	0.214	0.32	-2.239	2.484	0.017	-0.387	-0.973	0.093	0.357	-0.066	-0.505	0.791	-1.266	0.253	0.376	-3.269	0.078	0.31	-0.817	-2.113	0.245	0.213	0.171	0.137	-0.129	-0.438	0.024	0.176	0.152	0.264	0.258	0.454	-0.337	0.589	0.35	0.231	0.049	0.3
X34428	X39379	0.511	0.732	-0.432	1.893	-1.006	0.124	1.484	0.939	0.079	-0.929	-0.989	-0.795	-0.179	-0.035	0.02	-0.659	-0.074	-1.68	-0.323	0.624	0.169	0.405	0.133	0.132	-0.047	0.782	0.095	0.164	0.141	-0.115	0.712	0.45	0.026	0.358	0.028	-0.232	0.087	0.585	1.113	-0.143	-1.061	-1.032	0.018	1.748	-1.364	0.125	-0.697	0.158	1.068	-0.225	-0.644	-0.781	-0.275	0.847	0.246	-0.205	0.207	-0.371	0.181	-2.608	0.345	0.217	3.598	0.31	0.257	-0.728	0.516	4.133	0.25	2.402	2.12	-0.275	0.655	0.036	0.187	0.155	0.703	0.119	0.972	-0.282	-0.111	0.687	0.146	-0.797	-0.011	0.09	-0.386	-0.493	-0.066	0.716	0.125	0.375	-0.241	0.206	0.059	0.115	0.396	1.074	-1.16	-0.154	0.192	0.5	-0.747	-1.479	-0.764	-1.079	-0.724	0.719	0.445	0.024	1.113	0.407	-0.359	-0.856	0.682	0.064	0.072	2.65	-0.032	-0.449	0.367	1.03	0.102	-0.341	0.23	0.543	0.389	-0.183	0.118	-0.432	0.169	-0.941	-0.088	0.499	-0.75	0.546	1.027	0.601	0.602	0.693	1.447	0.399	0.77	1.776	0.584	0.009	0.78	0.13	-0.224	1.376	-1.224	-1.258	-0.299	0.124	0.138	-0.43	0.191	0.193	0.574	2.124	0.13	0.106	1.484	-2.058	-0.529	-1.512	-0.186	0.143	0.596	0.557	0.943	1.617	-0.75	1.333	-0.127	-0.999	0.548	0.147	0.502	0.799	-0.529	0.912	1.394	1.147	-0.045	0.042	0.256	-1.527	0.151	1.265	2.265	0.315	0.119	-0.217	1.282	0.027	-1.021	0.119	-0.248	0.131	0.847	-0.845	0.13	-0.747	0.242	0.338	0.322	0.377	0.147	0.85	0.003	0.642	0.209	-0.281	0.504	0.046	0.965	0.105	-0.496	0.769	1.144	0.188	0.602	-0.118	0.962	-1.213	-1.398	-0.48	0.144	-2.243	-0.148	0.962	1.012	-1.244	-2.363	-0.367	0.829	1.407	2.467	0.16	0.101	0.085	-0.27	0.143	0.226	3.177	-1.035	0.531	-0.359	1.567	0.066	1.388	0.082	-0.433	1.663	0.4	-3.777	0.642	-0.629	0.3	-0.791	0.278	0.522	-1.434	0.911	0.282	0.115	1.35	0.088	0.625	-0.155	1.337	1.493	-0.031	0.003	-0.586	0.625	0.431	-0.266	0.005	-0.027	0.28	0.433	-0.26	-0.233	0.11	0.348	0.38	0.078	0.696	-0.739	0.434	-0.331	-4.059	-0.692	-0.048	-0.456	0.631	-0.998	-0.196	0.66	-1.091	0.735	0.144	0.46	0.395	-0.498	0.146	0.035	1.26	0.544	0.748	0.861	0.484	-1.198	0.994	-0.867	1.033	0.064	-1.39	1.203	1.518	0.04	0.707	-1.353	-2.045	0.048	-0.217	0.663	-1.433	0.573	-1.543	0.501	0.126	-0.144	0.675	0.427	0.146	1.739	0.167	-0.043	0.076	-2.707	0.094	0.244	1.55	-0.568	0.237	0.416	-0.168	-2.124	1.207	0.152	-0.23	-0.563	1.102	0.556	-0.075	-0.664	0.576	0.263	0.792	0.171	0.271	0.017	0.133	0.126	0.896	-1.725	-0.02	-0.734	-3.188	0.127	0.013	0.193	1.539	0.627	-0.069	0.122	0.129	0.206
X34428	X46111	1.505	1.021	-1.239	-0.713	-0.363	-0.163	2.225	-2.165	-0.006	0.534	0.154	-0.229	-0.106	0.174	0.531	0.584	-1.328	-0.239	-0.737	-0.016	0.17	0.328	0.18	0.067	0.178	-1.074	0.212	0.07	0.291	0.838	0.604	-0.429	0.193	0.159	-0.81	0.185	-0.006	0.565	-0.486	-0.478	2.823	1.411	0.137	-0.619	0.153	0.095	-0.459	-0.437	-1.761	-0.562	-0.602	0.455	0.26	-1.443	0.309	0.274	-0.491	-0.464	-0.056	2.005	0.55	0.028	-0.689	0.116	0.324	-1.063	0.37	-1.321	-0.66	0.996	0.595	-0.413	0.295	-0.121	0.144	0.744	-1.259	0.054	-0.144	-0.248	0.359	0.723	0.001	0.355	0.818	0.359	-0.169	0.173	0.085	-0.195	0.077	0.295	0.271	0.224	0.014	-0.045	0.064	1.3	0.049	-1.026	0.195	0.469	0.294	0.299	-0.221	-0.11	1.537	-0.153	0.791	0.139	0.653	1.386	-0.368	0.532	0.295	-0.149	0.104	-0.002	0.048	0.683	0.254	0.462	0.229	-0.516	0.624	-0.458	0.686	0.268	0.074	-1.027	0.141	1.178	0.22	0.532	0.636	0.649	0.424	0.184	-0.196	-0.812	1.098	0.982	0.504	-1.961	0.505	-0.394	0.544	0.169	-0.314	0.64	1.337	0.471	1.474	0.124	0.411	1.327	-0.051	0.171	-0.85	-0.171	0.061	0.13	1.547	0.785	-0.496	0.986	-0.317	0.17	0.938	0.215	0.187	-1.12	0.2	-0.7	0.077	-1.511	-0.152	0.936	1.734	0.642	0.098	0.23	0.698	0.714	0.137	0.733	0.113	-0.325	0.154	1.175	2.584	0.176	-0.048	0.567	-1.41	0.63	0.209	0.132	0.015	0.13	-0.079	0.811	-0.005	0.189	-0.411	0.321	-0.369	-0.194	0.107	0.211	0.138	1.269	0.169	-0.005	1.202	0.214	1.241	0.125	0.223	0.629	2.275	0.343	-0.103	0.69	0.933	0.02	0.534	-0.152	0.152	-2.153	0.41	1.654	-0.627	-1.339	-1.128	-0.904	0.713	-3.296	-0.876	0.21	-0.539	0.194	-0.127	0.142	0.156	5.582	0.661	-2.477	0.92	1.507	0.072	-0.811	-0.234	0.444	0.061	0.239	0.458	0.209	0.074	0.373	1.301	0.139	0.204	0.122	0.75	0.681	0.075	0.292	0.019	1.253	0.086	0.434	1.184	0.009	0.103	0.273	0.477	0.391	0.23	0.617	0.057	0.008	0.407	0.772	0.247	0.071	-1.306	0.221	0.217	0.013	0.811	-1.463	0.639	-0.165	0.728	0.149	-0.548	-0.289	-0.043	0.001	-0.707	0.438	-4.016	0.156	0.239	-0.26	-4.103	2.032	0.215	-0.223	0.202	0.753	0.161	0.438	-0.819	0.598	1.046	2.284	1.773	0.643	0.83	1.809	-0.307	0.704	-2.528	1.923	-1.86	-1.228	0.184	1.536	-0.426	-2.681	0.126	-0.236	0.711	0.535	-0.472	-0.796	1.237	0.288	0.909	0.185	0.636	0.112	0.371	2.894	-1.217	-0.192	-0.607	0.159	0.059	-0.357	0.167	-0.411	-0.755	0.359	0.543	0.358	-1.124	-0.773	0.138	1.981	-1.026	-0.236	-0.054	0.095	0.032	0.725	-3.834	0.303	0.205	2.778	0.083	0.116	0.132	-1.663	0.523	0.222	0.14	0.112	-0.068
X34428	X43802	2.013	-0.539	-0.385	-0.841	-0.345	-0.07	-0.651	-0.114	-0.065	0.006	-0.026	0.009	-0.26	-0.166	-0.387	0.196	-0.084	-0.086	-0.494	0.204	0.258	-0.075	0.058	-0.083	-0.215	-0.23	-0.093	-0.111	0.095	-0.139	0.323	0.297	-0.788	-0.226	-0.722	0.32	-0.076	-0.024	0.241	-0.209	-1.422	-0.3	-0.083	-0.393	0.647	-0.475	0.999	0.175	0.059	0.14	-0.333	-0.002	-0.423	4.992	-0.055	0.411	-0.584	0.077	0.122	-1.128	-0.839	-0.182	-0.779	-1.261	-0.219	-0.688	-0.103	-0.815	0.714	-0.756	-1.156	-0.352	0.042	-0.122	0.826	-1.244	-1.295	-0.018	-0.682	-0.13	0.167	0.182	-0.086	0.341	-0.076	0.231	-0.114	0.043	-0.079	-0.521	-0.028	0.049	-0.325	0.215	-0.124	-0.219	-0.021	2.676	0.173	-0.252	-0.005	0.097	-0.026	2.992	-0.296	0.389	1.259	0.244	0.084	-0.15	-0.674	0.888	0.118	0.802	0.623	-0.106	-0.164	-1.028	0.691	-0.666	0.088	-0.157	-0.295	-0.351	0.416	0.69	1.332	-0.276	-0.057	0.143	0.135	0.542	0.045	-0.219	-0.422	-0.21	0.224	-0.878	-0.551	0.216	0.679	-0.315	-0.604	1.974	-1.082	0.237	-0.031	-0.208	-0.008	-0.232	1.295	0.241	0.199	-0.076	-0.188	-0.274	-0.153	-0.046	-0.444	1.352	-0.068	-0.069	-0.297	1.354	0.495	0.429	0.424	-0.062	-0.016	-0.473	-0.273	-0.411	-0.175	2.103	-0.512	0.232	-0.281	-0.113	0.619	-0.509	0.346	0.055	0.359	-0.708	-0.063	0.725	-0.141	0.428	-0.091	-0.303	2.666	-0.292	-0.11	-0.061	1.159	0.067	-0.532	-0.077	-0.131	-0.093	0.701	1.389	-0.115	0.593	0.201	0.018	-0.213	0.294	-0.216	-0.137	-0.045	-0.023	0.159	0.389	-1.125	-0.187	0.262	-0.063	0.162	0.944	1.62	0.182	0.414	-0.21	-0.954	0.648	0.588	-0.431	-0.09	-1.539	-0.142	-1.456	1.131	-1.94	0.106	-1.045	-0.82	-1.715	-1.204	-0.044	-0.025	0.056	-0.005	0.013	0.013	-0.357	-0.957	-1.803	-0.265	-1.457	-0.044	-0.267	0.17	-0.181	-0.065	-0.407	-1.429	-0.658	-0.367	-0.135	-2.133	0.003	-0.031	-1.043	-0.255	-0.064	-0.084	3.35	-0.095	-0.532	0.157	-1.01	-1.03	-0.072	0.103	-0.432	-0.185	-0.688	0.075	-0.585	-0.558	-0.255	-0.597	-0.567	-0.382	0.105	0.855	-3.361	-0.114	-0.04	-0.509	-0.12	1.383	0.411	-0.354	0.015	0.144	2.324	-0.596	-0.701	0.077	-0.114	-1.863	-0.08	-0.335	-0.275	-0.744	-0.964	0.259	-1.175	-1.517	-0.657	-2.142	-0.863	2.949	-1.19	-2.758	2.848	-1.125	-0.988	1.286	-0.875	-0.087	-0.15	3.146	2.915	5.622	-2.052	-1.199	1.76	-1.358	-0.629	-2.648	0.01	0.412	-4.343	-1.426	-0.067	-3.479	-0.097	-2.228	-0.145	6.062	-0.066	-0.093	-2.827	6.262	-0.193	-0.127	1.843	-0.773	-2.252	0.039	-0.199	-0.566	-0.417	-1.375	-0.172	0.561	-1.647	0.11	3.618	1.082	0.192	-0.698	-0.081	-0.066	-0.233	-4.168	-0.576	-0.481	-0.686	0.129	-0.06	-0.099	-0.111	-0.529	-0.147	0.048	-0.057	0.208
X34428	X1573	0.881	-0.54	-0.085	0.279	0.133	-0.055	0.423	-0.431	-0.067	-0.493	-0.037	-0.161	-0.18	0.373	0.171	-0.182	-0.964	-0.706	-0.087	0.331	-0.078	0.005	-0.018	-0.06	-0.102	0.303	-0.025	-0.079	0.106	-0.255	0.25	0.232	-0.191	0.262	0.068	0.178	-0.057	0.312	0.149	-0.212	-0.737	-0.872	-0.061	-0.272	0.175	-0.277	-0.007	-0.031	-0.553	-0.419	0.221	-0.347	-0.357	0.258	-0.063	-0.084	-0.147	0.667	-0.005	-1.615	-0.743	-0.139	-1.95	-0.715	0.009	-0.993	-0.543	1.311	-0.685	0.14	-0.008	-0.102	0.183	-0.097	-0.069	-0.3	-0.151	-0.054	0.331	-0.301	0.054	0.622	-0.06	1.564	-0.442	-0.335	-0.374	-0.205	-0.059	-0.304	-0.05	-0.079	0.024	0.111	0.041	0.061	0.236	-1.572	-0.377	-0.233	0.024	0.209	-0.833	-0.917	-0.206	0.087	2.223	0.641	0.943	-0.074	-0.188	-1.269	-0.175	-0.471	-0.261	-0.09	-0.056	0.586	-0.557	0.663	0.269	0.261	0.083	0.146	-0.188	0.266	0.094	-0.181	-0.019	0.668	-0.175	-0.582	-0.177	0.061	-1.023	0.174	0.13	0.115	0.571	0.519	0.629	0.003	0.051	0.278	0.138	-0.17	0.423	-0.145	-0.024	-0.489	1.207	-0.056	0.226	-0.06	-0.255	-0.976	0.062	-0.231	0.621	0.208	-0.057	0.071	-0.807	-0.825	-0.584	-0.944	-0.073	-0.12	-0.555	-0.216	-0.054	-1.202	-0.136	-1.968	0.184	-1.998	-0.163	-0.328	-1.146	-0.402	0.067	-0.416	0.127	-0.387	0.568	0.092	-0.211	-0.349	-0.129	0.601	-1.632	0.039	-0.104	0.147	-1.024	-0.06	-0.072	-0.076	-0.032	-0.079	0.336	-0.051	-0.1	-0.13	0.322	-0.221	-0.132	0.931	-0.12	-0.264	-0.061	0.714	0.111	0.445	0.709	0.108	-0.322	-0.068	-0.178	0.339	-3.843	-0.282	-1.049	-0.117	2.533	0.35	-0.252	-0.587	0.067	-2.088	0.205	-1.236	0.986	-1.89	-0.415	-1.171	0.234	-0.535	-1.593	0.084	-0.052	0.171	0.105	-0.096	-0.397	1.971	0.283	2.262	-0.836	2.223	-0.057	0.947	0.835	0.855	1.307	-0.652	-5.187	0.139	0.426	0.949	1.261	0.225	-1.889	1.063	0.784	0.844	0.035	-0.73	-0.085	1.051	-0.041	-2.018	1.382	-0.178	-0.152	-0.713	-0.688	-1.025	-0.717	-1.516	-0.254	-0.082	0.429	-0.355	0.318	0.203	-1.389	1.813	-0.195	-0.051	-0.685	-1.33	-0.733	2.223	1.318	0.002	0.456	-1.264	0.077	0.665	-1.511	-0.202	2.223	-0.109	0.367	-0.273	-3.197	0.855	-0.219	-1.537	-0.54	0.047	0.999	0.047	0.061	0.96	0.583	-0.257	-1.146	0.802	-1.377	1.486	-0.225	0.574	-3.437	0.698	5.785	-1.427	-0.944	2.519	-1.716	0.055	1.071	-0.002	0.653	1.733	-0.286	-0.066	1.65	-0.303	1.094	0.406	0.763	-0.052	0.618	3.505	-2.948	0.223	0.397	-0.969	-0.698	-0.507	-0.132	0.451	0.678	1.077	0.787	-0.813	-3.869	0.964	0.006	2.223	0.947	-0.409	0.708	0.036	-0.061	0.47	-3.548	0.314	-0.463	0.225	-0.064	-0.073	-2.742	2.223	0.647	0.297	-0.051	0.0	-0.21
X34428	X39786	1.47	-0.54	-0.242	-0.224	-0.492	-0.017	-0.623	-1.367	-0.063	-0.557	0.037	-0.604	-0.359	0.224	0.155	0.127	-1.185	-0.879	-0.185	0.365	-0.032	0.31	0.061	0.001	0.098	0.444	0.079	-0.111	0.366	-0.375	0.461	0.359	0.533	0.265	-0.358	0.278	-0.039	0.41	0.298	-0.305	-0.242	-0.988	-0.011	-0.683	0.536	-0.563	0.424	0.08	-0.147	-0.642	-0.042	-1.238	-0.694	-2.264	-0.089	-0.283	0.107	0.42	0.067	-1.682	-0.912	-0.154	-1.297	-1.238	0.15	-0.963	-0.182	2.258	-0.805	1.47	-1.196	-0.121	0.276	-0.102	-0.657	-0.765	-0.153	-0.028	0.324	-0.28	-0.063	0.514	-0.098	1.414	-0.473	-0.373	-0.43	-0.202	-0.065	-0.396	-0.001	-0.135	-0.204	0.09	0.245	0.442	0.525	-2.078	0.15	-0.173	0.066	0.387	-0.58	0.503	-0.949	0.478	1.47	1.183	1.092	-0.094	-0.164	-0.356	-0.342	-0.345	-0.727	-0.091	-0.155	-0.027	-0.757	0.533	0.332	1.002	0.153	0.447	-0.193	0.445	-0.549	-0.258	0.015	0.899	-0.139	-0.635	-0.166	0.351	-0.697	0.899	0.302	0.103	0.427	0.878	0.922	0.807	0.269	-0.539	0.833	-0.291	0.689	-0.178	-0.146	-0.622	1.47	1.096	0.325	-0.049	-0.135	-1.475	0.193	-0.229	0.76	0.981	-0.055	0.114	-0.091	-0.129	-0.409	-0.1	-0.45	-0.097	-0.725	-0.397	0.719	1.47	-0.694	-1.219	-0.205	-2.142	-0.33	-0.508	0.597	-0.885	0.171	-0.468	0.471	0.998	0.7	1.47	-0.254	1.079	-0.129	1.006	-0.423	0.022	-0.126	0.045	-0.227	0.539	0.256	-0.075	0.106	-0.073	0.651	0.452	-0.12	0.387	0.254	-0.034	-0.281	1.142	-0.164	-0.647	-0.058	0.775	0.166	0.175	0.863	0.113	-1.028	-0.059	-0.47	0.829	-0.822	-0.421	-0.3	-0.165	3.131	0.576	-0.602	-0.411	0.021	-1.386	0.278	0.626	-0.199	0.364	-2.25	-0.254	-0.383	-3.392	-0.1	0.463	-0.0	0.292	0.319	-0.037	-0.286	4.108	-0.037	-0.371	-0.574	0.742	-0.056	0.438	0.24	0.461	0.296	-0.834	-4.908	2.111	-0.25	1.182	-0.301	-0.166	-2.245	0.686	-0.896	1.895	-0.001	0.257	-0.08	0.677	-0.162	-2.058	0.901	-0.141	0.032	-0.255	-0.478	-0.364	-0.227	-0.264	0.323	0.122	-0.354	-0.956	0.188	0.204	0.674	1.192	-0.153	-0.224	-0.475	-1.913	-0.507	1.47	-0.833	0.008	0.366	-0.619	-0.054	0.419	-1.014	0.027	-4.553	-0.096	-0.223	0.184	-2.089	1.143	-0.168	-1.03	-0.756	-0.014	0.643	0.262	-0.987	0.617	1.472	-1.678	-0.777	0.269	-0.346	0.971	-0.175	-0.591	-2.239	6.337	-1.584	-0.473	-0.25	-0.262	-0.42	0.89	0.586	-0.025	0.411	1.138	0.4	-0.068	1.082	-0.015	0.707	0.841	0.017	-0.05	-0.213	8.58	-1.932	0.124	0.24	-0.661	-0.604	-0.175	-0.111	-0.012	0.428	0.016	0.501	-0.78	-2.63	0.619	0.052	-2.145	-4.406	-0.223	0.448	0.0	-0.037	1.193	-2.307	0.185	0.41	-1.801	-0.066	-0.072	-1.824	1.47	-0.78	0.082	-0.061	-0.023	-0.272
X34428	X46957	0.339	0.332	0.626	2.5	0.248	-0.02	-0.078	-0.586	0.012	0.015	-0.135	-0.522	0.409	-0.212	-0.034	-0.067	0.276	-0.495	0.077	0.111	-0.103	-0.187	-0.055	-0.038	0.142	-0.434	0.096	-0.012	-0.403	0.62	0.143	-0.538	0.561	0.062	-0.314	-0.13	-0.008	-0.333	0.367	0.146	-0.997	0.319	-0.021	-0.364	-0.24	0.36	-0.453	0.017	-0.302	-0.037	0.84	2.277	0.898	3.734	-0.019	0.069	0.423	-0.253	-0.07	2.869	-0.262	0.037	0.713	0.201	0.057	0.896	0.069	4.729	0.005	-7.592	0.141	0.07	0.315	-0.014	-0.802	-0.177	1.513	-0.008	0.457	0.475	-0.112	0.368	0.028	-1.272	0.392	-0.109	0.211	0.309	0.004	-0.215	-0.009	-0.204	-0.085	0.351	-0.091	-0.164	-0.895	2.354	-0.196	-0.054	0.056	-0.03	-0.178	-0.173	-0.822	-0.691	1.007	0.751	-1.299	-0.002	0.672	-0.536	-0.268	-0.314	0.275	-0.044	0.364	0.4	-0.003	0.045	-0.566	0.612	0.204	-0.347	0.126	0.107	-0.475	0.194	-0.042	-0.779	-0.169	-0.253	0.016	-1.066	-0.602	-0.193	-0.288	0.054	-0.052	0.082	-0.371	0.694	0.491	-2.307	-0.292	0.388	0.366	0.225	0.291	-0.795	0.209	0.19	0.551	-0.009	0.025	-1.128	0.037	0.334	0.131	-1.001	-0.004	0.033	0.931	0.033	-0.25	0.558	0.117	0.129	0.102	0.112	0.594	-1.323	1.321	-1.33	-0.222	0.969	-0.114	0.292	1.083	0.411	0.57	-0.378	-0.141	0.35	-0.04	0.731	0.065	-0.517	-0.025	0.292	-3.262	0.001	0.07	0.322	0.527	0.738	1.146	-0.046	0.008	0.118	0.023	0.092	-0.023	0.979	0.016	-0.222	-0.252	-0.412	0.007	0.413	-0.038	0.347	-0.154	-0.482	-0.519	0.047	-0.349	0.002	0.075	-0.075	1.891	-0.333	-0.538	0.557	-2.183	-0.535	0.016	-1.04	0.034	0.833	0.219	1.462	0.369	0.543	2.819	0.077	0.541	3.922	-1.099	0.14	-0.054	-0.029	0.42	0.003	0.114	0.51	0.169	-3.601	0.281	1.165	0.005	-0.105	0.017	0.246	-1.375	0.852	-0.401	-1.872	0.809	0.713	0.777	-0.006	-1.234	1.935	-0.217	0.442	-0.012	1.557	0.004	0.418	0.159	2.4	0.3	0.035	0.125	-0.096	0.235	0.021	0.022	0.495	0.203	0.181	0.064	0.394	-0.205	0.018	-1.696	-0.055	0.024	-0.163	0.201	3.922	-0.261	-1.519	1.107	-0.042	-1.072	0.072	-0.546	-0.08	-2.793	0.156	-3.341	0.033	-0.925	-1.026	-3.351	0.228	0.079	-1.554	-0.093	0.099	0.701	0.093	-1.542	-1.35	-2.275	1.299	-0.087	-0.807	0.266	0.979	-0.036	-0.009	-6.697	-0.993	-4.322	0.898	0.134	0.908	0.508	1.136	0.38	0.036	0.042	0.71	0.069	-0.068	0.408	0.047	-0.061	-0.244	-2.933	-0.009	-0.322	-5.118	0.893	-0.113	0.125	-0.934	1.918	-0.511	-0.2	-0.311	-0.159	1.959	0.435	0.713	-0.999	0.257	0.037	-0.516	-6.846	-0.371	0.899	0.035	0.007	1.086	-1.923	0.027	1.211	4.988	-0.01	0.012	2.068	0.919	0.115	0.147	0.092	0.009	-0.708
X34428	X41754	0.118	-0.679	-0.369	-0.118	-0.804	-0.187	-1.392	-1.107	-0.125	-0.589	-0.051	-0.792	-0.429	-0.028	-0.269	0.335	-1.42	0.38	-0.334	0.306	-0.129	0.071	-0.151	-0.189	-0.248	0.332	-0.162	-0.212	-0.543	-0.36	-0.093	-0.059	-0.062	0.231	-0.313	0.214	-0.123	0.679	-0.166	-0.266	0.85	-1.173	0.073	-0.803	0.109	-0.596	-0.57	-0.01	0.071	-0.799	0.124	-0.335	-0.539	-0.676	-0.091	-0.111	-0.229	-0.197	-0.046	-1.978	-0.861	-0.233	-1.184	0.969	-0.173	-0.692	-0.367	0.502	-0.335	-1.633	-1.37	-0.729	-0.23	-0.144	-0.141	-0.659	0.085	-0.182	-0.376	-0.393	-0.071	-0.103	-0.164	0.033	-0.12	-0.3	-0.369	-0.204	-0.137	-0.346	-0.02	0.031	-0.283	-0.1	-0.193	-0.377	0.366	-0.491	-0.088	-0.072	-0.152	-0.011	-0.225	-1.087	-0.515	-0.021	-0.659	1.608	0.783	-0.208	-0.492	0.238	-0.279	-0.192	-0.244	-0.147	-0.27	-0.1	-0.084	-0.219	-0.076	0.233	-0.269	0.048	-0.535	-0.718	0.016	-0.347	-0.195	0.075	-0.116	-0.382	-0.137	-0.136	-1.01	0.289	-1.012	-0.407	-0.144	0.096	0.915	0.227	-0.261	1.218	-0.569	-0.446	-0.035	-0.271	-0.016	0.41	1.253	0.264	-0.255	-0.184	-0.209	-1.427	0.056	-0.196	-0.303	-0.807	-0.109	0.433	-0.251	-0.255	-0.328	-0.221	-0.657	-0.066	-0.821	-0.508	-0.292	-0.256	-0.709	0.141	-0.195	-1.248	-0.491	-0.506	0.62	-0.064	-0.071	-0.629	0.364	0.905	-0.06	1.907	-0.243	-0.122	0.211	0.233	-1.414	-0.062	-0.198	-0.318	-0.675	0.423	-0.093	-0.139	-0.115	-0.194	-0.555	0.278	-0.211	0.441	0.279	-0.205	-0.401	0.465	-0.254	-0.441	-0.187	0.321	0.15	-0.128	0.402	-0.013	-2.046	-0.184	-0.696	-0.002	-3.945	-0.482	-1.086	-0.18	2.908	1.34	-0.356	0.529	-0.201	0.181	0.76	0.036	0.483	2.24	-3.425	-0.342	-0.106	-1.608	-3.031	-0.178	-0.024	-0.19	0.346	-0.185	-0.39	2.418	-0.241	-0.56	-0.905	2.667	-0.178	-0.941	0.317	-0.383	1.004	-0.488	-2.101	2.939	-0.474	2.252	0.356	-0.293	-1.055	-1.245	-1.202	1.065	-0.19	-1.694	-0.168	-0.498	0.028	-1.02	1.224	-0.204	-0.043	-0.511	-0.752	-0.276	-0.249	0.399	-0.165	-0.038	-0.392	-0.331	-0.154	-0.08	-0.598	2.146	-0.223	-0.374	-0.125	-3.513	-0.653	2.667	1.291	-0.183	0.497	-0.892	-0.634	-0.419	-0.707	-0.383	0.458	-0.181	-0.399	0.344	-3.037	-1.302	-0.164	-0.64	-1.025	0.155	0.213	0.478	-2.453	0.179	-0.568	-1.493	-1.221	0.393	0.604	1.738	-0.21	0.074	2.471	2.859	-1.369	-0.972	-0.123	-0.467	-0.41	-0.072	0.433	-0.116	0.416	0.493	-0.357	-0.091	-0.204	-0.241	0.071	3.313	1.316	0.009	0.696	-1.076	-2.844	0.242	0.441	-1.042	1.211	0.46	-0.153	0.083	0.12	-0.856	-0.598	-0.323	0.076	-0.167	-0.243	-3.107	-2.629	0.115	-0.325	0.032	-0.183	0.03	-3.294	-0.113	0.735	-2.676	-0.079	-0.089	-1.197	2.667	-0.503	0.137	-0.189	-0.132	-0.484
X34428	X21248	-2.898	0.899	1.194	2.672	1.234	-0.002	2.599	1.995	0.046	0.745	-0.115	1.212	0.524	-0.501	0.452	-0.607	2.004	1.519	0.627	-0.636	-0.177	-0.757	-0.178	0.014	0.35	-0.891	-0.246	-0.083	0.317	0.784	0.521	0.25	-0.637	-0.541	1.635	-0.543	0.006	-0.875	-0.379	0.551	-1.308	1.696	0.004	-0.446	0.476	1.837	-1.764	-0.245	-1.043	-0.552	0.941	-1.095	-0.6	4.143	-0.252	-0.266	-0.451	0.377	-0.253	3.311	-0.748	-0.121	-1.148	-1.095	-0.345	1.722	0.248	-1.436	0.735	-3.091	2.709	1.099	-0.423	0.19	0.449	1.296	-1.085	-0.012	1.163	0.475	-0.494	-1.128	0.125	0.771	-0.398	-0.416	0.749	0.078	0.071	-0.334	-0.065	-0.395	0.382	0.074	0.199	0.357	0.467	-1.766	0.336	-0.565	0.071	0.348	0.359	1.254	2.478	0.425	1.259	1.258	0.94	-0.11	-0.783	-1.475	-0.704	0.341	-0.629	0.096	-0.217	-0.816	-0.656	-0.846	0.301	-0.708	0.425	0.686	1.13	0.398	-1.007	-0.212	0.027	-1.821	-0.279	-0.547	-0.274	0.777	-0.6	-1.909	-0.805	-0.43	0.665	-0.72	0.795	-1.506	-0.44	1.259	-0.641	0.328	0.606	0.395	0.286	-1.75	-2.411	-0.631	-0.505	-0.029	0.261	0.652	0.278	0.087	-0.344	-3.107	-0.002	-0.036	-1.106	0.801	-0.345	0.675	0.926	-0.151	0.891	0.527	0.63	-2.479	1.738	1.258	-0.319	0.682	0.494	0.773	1.258	-0.771	0.161	0.546	-1.829	-1.37	-0.173	-1.932	0.557	0.931	0.045	-1.612	-2.709	-0.166	0.195	0.256	-3.021	-1.201	-0.574	-0.067	0.106	0.018	0.531	-1.013	-0.091	-0.934	-0.25	-0.349	0.46	-0.457	0.305	-0.557	0.008	-1.238	-0.327	-0.432	0.751	-0.225	-0.921	0.007	0.287	0.724	1.259	0.226	-1.281	-0.79	-0.702	-2.898	0.29	-0.347	0.032	-1.232	-0.236	-0.575	0.559	-1.114	0.771	0.335	0.476	1.05	0.986	-0.116	-0.035	-0.124	-0.282	-0.062	-0.196	-1.041	-0.543	-1.134	-0.493	1.259	-0.04	-0.535	-0.088	-0.369	-0.452	0.253	1.259	-0.606	0.239	-0.191	0.715	0.101	0.421	0.603	0.444	-0.291	0.013	0.823	-0.056	0.596	-0.128	0.668	0.669	-0.098	-0.094	-0.35	-0.349	0.313	0.21	0.428	0.248	0.104	0.241	0.468	0.147	-0.088	-0.718	0.902	-0.106	-0.259	-0.338	1.257	-0.38	1.053	-0.627	-0.058	-0.303	-0.742	0.285	0.376	-0.775	0.195	1.088	-0.062	0.168	0.141	-1.591	-0.608	-0.133	-0.782	0.431	0.46	0.496	0.216	-1.282	0.544	-0.962	-1.507	-0.583	-0.798	-0.811	0.843	0.065	-0.507	-2.048	-1.267	-1.418	0.923	0.403	-0.825	0.502	0.776	0.543	-0.011	0.333	0.893	0.301	0.023	0.81	-0.182	0.562	-0.097	-1.524	-0.014	0.297	-1.587	-1.502	0.098	0.188	-0.498	0.498	0.616	-0.074	0.253	0.383	0.611	0.446	0.178	0.844	0.448	-0.131	1.259	1.069	-0.213	0.401	0.009	-0.03	-0.398	-2.116	0.146	0.318	-1.377	-0.041	-0.049	0.646	1.031	0.502	0.164	0.01	-0.01	0.23
X34428	X1644	-1.615	0.66	0.899	1.18	0.779	0.081	0.533	0.9	0.06	0.332	-0.192	0.927	0.37	-0.807	0.506	-1.153	1.006	0.644	0.271	-0.479	-0.523	-0.362	-0.027	0.083	0.272	-1.624	-0.337	0.042	0.119	0.787	0.253	-0.002	0.102	-2.196	1.037	-0.373	0.062	-0.961	0.207	0.389	-0.166	0.983	0.081	-0.363	0.07	1.48	-1.854	-0.372	-0.607	-0.253	0.228	-0.638	-0.176	7.205	-0.577	0.028	-0.058	-0.002	-0.174	1.858	-0.529	-0.045	-0.869	-1.602	-0.064	1.363	0.208	-0.326	0.39	-3.952	2.373	0.682	-0.162	-0.116	0.156	0.608	-0.63	0.081	1.274	0.143	-0.191	-0.489	0.118	1.022	-0.063	-0.148	0.774	0.169	0.093	0.216	0.019	0.233	0.177	0.151	0.12	-0.272	-0.034	-0.025	0.397	-1.556	0.118	0.017	0.205	2.025	1.576	0.422	3.641	0.527	0.488	0.028	0.8	-3.976	-0.305	0.166	-0.233	0.102	0.011	-0.383	-0.504	-0.023	0.282	-0.15	0.311	0.095	0.697	0.207	-0.388	-0.071	0.094	-2.364	-0.036	-0.249	0.046	0.472	0.589	-0.864	-0.607	-0.315	0.119	-0.14	0.848	-0.153	-0.135	0.304	-0.587	0.195	0.598	0.288	0.114	-0.488	-0.709	-0.681	-0.249	0.052	0.328	0.7	0.109	0.192	-0.046	-1.582	0.063	0.056	0.798	0.518	-0.297	0.474	0.513	0.055	0.129	0.318	0.528	-0.976	0.91	1.742	-0.064	0.529	0.15	-0.214	1.552	-0.261	0.236	0.131	-0.376	0.402	0.006	-0.245	0.265	0.551	0.125	-0.473	0.379	-0.061	0.14	0.192	0.043	-0.813	-0.43	0.031	0.185	0.097	0.894	-0.372	-0.059	-1.041	-0.078	-0.02	0.237	-0.241	0.213	-0.567	0.09	-0.344	0.017	-0.335	0.655	0.054	0.029	0.089	0.257	0.906	1.377	0.121	-0.095	-0.107	-0.562	-1.597	0.345	-0.237	0.113	-1.466	-0.001	0.504	0.423	-0.545	0.085	0.98	1.4	-0.767	-0.298	-0.098	0.074	-0.089	0.438	-0.245	0.642	-3.488	-0.493	0.537	-0.538	1.67	0.065	-0.104	0.008	-1.225	-0.44	0.656	1.805	-0.678	0.511	-0.226	1.584	-0.067	0.582	1.154	0.853	-0.972	0.061	-3.911	-0.224	1.756	-0.06	0.293	-0.208	0.067	0.003	0.463	-0.063	0.08	0.326	0.193	-0.1	0.194	0.435	0.461	0.165	-0.137	0.309	2.999	0.091	0.143	0.399	0.415	0.32	0.68	0.756	0.0	0.412	-0.795	0.751	1.102	-0.87	0.202	-0.119	0.085	0.2	0.26	-0.337	0.611	-0.115	0.84	1.267	0.435	0.471	0.302	-0.714	0.522	1.835	-5.153	0.463	0.284	-1.454	1.273	-0.08	-0.23	-1.748	0.513	-0.462	2.701	1.185	0.877	0.269	0.433	0.812	0.081	0.307	2.871	1.053	0.091	-2.647	-0.032	0.592	-0.028	-2.055	0.081	0.053	-5.449	-1.719	0.063	0.097	-0.268	-0.779	0.611	0.072	0.112	0.619	-0.224	0.595	0.231	-2.935	-0.582	0.256	1.12	-0.031	0.35	0.239	0.094	0.038	0.2	3.836	-0.394	-0.592	2.841	0.06	0.057	0.902	-1.001	0.74	0.391	0.07	0.068	0.257
X34428	X35678	-2.548	0.148	-0.322	1.613	0.728	-0.002	-0.683	0.269	-0.009	-0.575	-0.126	-0.22	0.975	0.146	-0.13	0.08	-1.5	-0.963	0.596	-0.202	-0.145	0.31	-0.256	0.032	0.021	-0.258	-0.028	0.101	-0.435	0.57	0.033	0.027	-0.388	-0.899	0.728	0.057	-0.005	-0.113	1.119	-0.139	1.366	-0.59	-0.001	0.101	-0.474	-0.482	0.559	-0.387	0.323	-0.657	-0.293	0.781	-0.82	0.092	-0.766	-0.369	0.975	-0.689	0.031	-1.973	0.759	0.114	-0.283	1.123	0.075	-0.937	0.255	-0.31	-2.11	1.323	2.503	-0.386	-0.076	0.044	-0.21	-0.102	2.383	-0.014	0.222	-0.248	0.031	0.176	-0.039	-0.081	0.412	0.15	-0.153	0.05	-0.015	1.394	0.009	0.137	-0.24	-0.008	0.258	0.185	0.225	0.268	0.183	-0.001	-0.084	-0.016	-0.095	-0.004	-0.662	-1.313	0.666	0.955	0.091	-0.121	0.227	1.475	0.064	-1.29	-0.444	0.17	-0.207	0.873	-0.926	0.812	0.275	-0.325	0.108	-0.018	-0.359	0.137	-0.873	-0.049	0.063	0.987	-0.28	-0.122	0.013	0.535	-0.558	-1.982	0.309	0.417	0.287	-0.137	-0.216	1.132	0.676	0.189	0.764	0.494	0.814	0.093	-0.098	0.417	1.111	-0.058	0.039	-0.018	0.208	-0.449	-0.037	0.065	-0.218	0.805	0.015	0.001	1.438	-1.918	-0.513	0.189	0.317	0.029	0.023	-0.038	-0.543	0.96	-0.308	0.977	0.179	0.151	-0.159	0.72	0.29	1.266	-0.215	-0.086	1.537	1.689	0.002	0.93	-0.115	0.701	0.023	0.934	-12.346	-0.063	-0.115	0.001	0.61	0.622	-0.538	-0.012	-0.023	0.037	0.766	-0.125	0.006	-0.059	-0.076	-0.14	-0.188	-0.14	0.069	0.167	-0.074	0.878	-0.149	0.102	0.432	0.231	0.311	0.01	0.309	0.79	1.749	0.033	1.178	0.441	2.01	-0.778	-0.54	0.72	0.014	0.689	0.035	-0.203	-0.429	1.821	0.37	-0.307	-0.039	0.684	1.593	0.108	-0.006	0.043	-0.519	-0.052	-0.19	1.418	0.915	1.062	-0.519	-2.202	-0.012	-0.804	-0.056	-0.341	0.736	-0.121	0.975	1.378	0.1	0.136	1.203	0.124	0.637	0.614	0.564	-0.233	-0.001	1.31	0.022	-1.811	-0.128	0.378	1.286	-0.074	0.108	0.021	-0.355	0.116	-0.052	0.625	0.051	0.16	0.338	-0.08	0.018	-0.065	-1.358	1.566	-0.073	-0.366	0.189	-0.168	-0.204	-2.336	-0.574	-0.024	-0.171	-0.911	0.121	0.408	-1.205	-0.029	0.89	0.142	0.378	0.081	-2.983	-0.16	-0.056	2.49	0.839	0.186	0.798	0.374	-1.31	-0.132	0.253	-1.749	-0.114	-0.416	0.337	0.634	0.026	1.349	-4.357	-0.695	0.161	1.646	0.183	-0.293	0.574	0.237	0.873	0.008	-0.057	1.59	0.014	0.023	0.597	-0.151	0.723	0.07	-1.726	-0.004	0.636	-0.253	-1.443	-0.066	-0.474	-0.93	0.025	-0.31	-0.068	-0.016	0.186	0.567	0.756	0.211	-0.747	0.164	0.425	-15.06	0.635	-0.353	-0.159	0.065	-0.004	-0.816	-2.875	0.125	0.516	-2.887	0.078	0.151	0.433	0.253	0.115	0.355	-0.011	-0.014	0.171
X34428	X57428	-0.132	-0.529	0.231	3.0	1.088	0.052	2.012	0.728	0.166	-0.603	-0.203	0.499	0.597	0.209	-0.196	0.256	-0.511	-0.803	0.708	0.462	0.169	0.155	-0.637	-1.184	-0.032	-0.754	0.149	0.136	0.408	0.186	0.144	0.158	0.374	0.05	0.624	-0.05	0.074	0.155	0.434	-0.466	2.751	-1.247	-0.305	0.203	0.511	1.411	0.858	-0.181	2.307	0.062	0.427	-1.443	0.559	2.26	-0.666	0.183	0.971	0.103	-0.136	0.38	-0.167	0.165	0.578	0.334	0.237	-0.822	-0.195	0.812	-3.176	0.448	1.664	0.536	0.475	0.202	-2.27	-0.405	1.768	0.149	0.865	-0.172	0.117	0.902	-0.007	0.019	-0.079	0.079	0.424	-0.107	0.19	0.237	0.154	0.052	0.301	0.11	0.02	0.365	0.16	1.004	-0.891	0.29	0.19	0.173	-0.963	-2.434	-0.787	-0.751	0.876	-1.041	1.703	0.185	-1.19	-1.67	0.253	-0.635	-0.509	0.041	0.106	2.862	-0.17	2.244	0.173	0.981	0.163	-0.239	0.801	0.798	-0.323	0.169	0.195	0.7	0.218	0.254	-0.232	0.445	-1.229	0.918	0.741	0.527	-0.159	-0.047	1.48	1.323	0.382	0.359	-0.23	0.179	-0.014	-0.233	0.084	0.869	1.047	0.303	-0.465	0.143	0.533	-0.587	-0.096	-0.939	0.745	-1.328	0.149	0.17	1.461	-1.164	0.166	0.207	-0.74	0.22	0.062	-0.637	0.624	1.573	-1.224	-2.989	-0.007	0.932	-0.249	1.432	0.65	-0.292	0.16	-0.041	1.468	1.581	0.29	0.613	-0.37	0.992	0.14	1.239	0.967	-0.284	-0.047	0.54	0.693	0.939	-0.315	0.183	0.251	0.142	0.778	0.809	0.123	-1.055	-0.286	-0.825	0.192	-0.134	0.127	-1.127	0.173	0.677	0.327	-0.104	0.624	0.255	-1.108	0.187	0.101	0.161	1.51	0.409	0.191	0.891	0.572	0.291	0.603	-0.188	0.197	-0.04	-0.428	1.218	-0.634	2.289	-0.852	-0.033	0.142	-2.403	0.994	-0.048	0.178	-0.198	-0.208	0.139	0.086	2.267	1.208	1.764	0.266	2.165	0.188	0.443	0.081	-0.712	0.05	0.534	-1.577	1.98	0.364	0.056	0.59	0.255	-0.173	0.783	0.193	-0.195	0.171	0.963	0.139	1.141	-0.205	0.337	0.826	0.193	0.213	0.536	0.708	0.457	0.204	0.117	0.239	0.284	0.291	0.921	0.328	0.182	0.047	1.83	-0.188	0.065	0.46	-0.708	-0.848	2.165	0.642	0.146	0.35	-0.701	0.289	0.373	0.467	-0.14	-6.261	0.2	0.122	0.042	2.239	0.697	0.008	-1.944	-0.811	1.033	-0.274	0.458	-1.017	-0.098	3.789	-2.056	0.174	0.334	1.441	1.545	0.237	-1.014	-5.132	0.989	-1.319	1.67	0.5	0.32	0.98	-0.399	0.697	0.183	0.746	1.762	0.729	0.158	1.094	0.093	0.516	0.109	0.872	0.185	0.116	-0.568	2.703	0.199	-0.048	-0.167	0.033	0.315	0.179	0.535	0.312	0.819	0.882	0.451	-4.483	0.393	0.274	0.247	-5.392	0.34	-0.317	0.079	0.146	0.971	2.073	0.251	0.366	-0.518	0.186	0.166	-0.505	2.165	-0.84	0.286	0.121	0.185	0.491
X34428	X32328	-0.895	0.904	-0.109	4.683	0.891	-0.06	-0.473	-0.978	0.065	-0.009	-0.124	0.331	-0.121	0.2	-0.119	0.359	-1.59	0.085	0.139	-0.938	-0.13	0.213	-0.175	-0.081	-0.092	0.543	-0.135	0.034	-0.565	1.087	-0.357	-0.79	-0.112	-0.789	0.767	0.103	-0.078	-0.702	-0.225	0.47	5.468	1.409	-0.075	-0.152	-0.11	-0.441	0.853	-0.216	-1.491	0.005	-0.214	-1.109	-1.367	4.425	-0.071	-0.266	0.682	-0.443	-0.183	-0.047	1.622	-0.107	0.82	1.127	0.228	0.048	0.003	0.148	-1.485	-3.272	1.996	-0.406	-0.517	-0.118	-0.215	-0.3	1.083	-0.057	1.721	0.308	-0.121	-0.18	-0.119	1.164	-0.083	-0.359	0.511	-0.126	0.062	0.56	-0.079	-0.225	0.021	-0.226	0.298	-0.628	-0.592	-0.689	-0.086	-0.008	-0.168	0.444	-0.395	-1.997	-0.844	0.055	-0.749	-2.117	-0.923	-0.127	1.204	0.78	0.131	-1.225	0.22	0.146	-0.074	-0.253	-0.724	0.818	-0.574	0.035	0.091	-0.431	0.051	-1.374	-1.085	-0.306	-0.027	-0.521	0.063	-0.295	0.02	-0.112	0.352	-0.757	0.302	0.423	0.748	-0.569	-1.333	0.767	0.282	-1.014	-1.013	0.7	0.002	0.237	0.031	-1.365	-1.118	-1.36	-0.177	-0.08	0.181	0.748	0.244	0.001	-0.087	-1.402	-0.076	-0.08	2.217	0.054	0.163	-0.114	0.345	0.013	-0.933	-0.416	-0.019	-0.021	0.207	-1.098	-0.3	1.625	0.319	0.15	0.107	-0.876	0.238	-0.494	1.31	0.269	-0.203	1.044	0.093	0.323	-0.082	1.06	-6.803	-0.029	-0.166	0.587	1.567	0.881	-0.24	-0.015	0.214	-0.08	1.068	-0.476	-0.139	-0.472	-0.233	-0.133	0.387	-0.266	-0.19	-0.916	-0.083	0.953	-0.391	-0.192	0.341	0.002	0.415	-0.025	0.118	0.905	3.276	-0.02	0.13	0.443	-0.34	-3.113	-0.604	1.05	-0.021	0.77	-0.283	-0.518	-0.031	3.079	1.32	0.71	0.618	0.021	-0.524	-0.159	-0.073	-0.232	-0.34	-0.077	0.125	0.676	0.926	0.207	-0.201	-2.098	-0.085	-1.197	-0.123	-0.227	-0.479	-0.288	1.22	1.234	0.368	-0.297	-0.324	0.168	0.259	0.67	-0.682	-0.426	-0.053	0.548	-0.098	-2.541	-0.082	0.085	0.133	-0.162	-0.089	-0.256	0.342	-0.277	0.013	-0.341	0.279	0.011	-0.075	1.038	0.324	-0.147	-1.466	0.847	-0.129	-0.153	0.594	-0.737	-0.648	-2.386	-0.256	-0.084	-0.595	-0.118	0.441	0.286	-1.429	0.067	2.417	-0.116	0.052	-0.334	-3.352	-0.48	-0.106	1.106	0.834	-0.579	0.416	0.141	-1.1	-1.103	2.157	-1.43	-1.361	-0.642	-1.073	-0.325	0.007	0.086	-4.883	-3.09	-1.911	2.1	0.095	-0.845	0.279	0.167	0.492	-0.053	-0.415	2.861	-0.231	-0.066	0.692	-0.185	1.062	0.066	-2.934	-0.079	0.491	1.6	-2.608	0.224	0.231	-1.045	1.521	0.699	-0.138	0.198	0.482	0.139	0.089	0.524	-0.707	-2.439	-0.204	-4.23	-1.018	-0.443	-0.413	0.06	-0.026	-0.482	-1.369	0.296	0.968	-2.69	-0.088	0.249	0.437	-2.472	0.349	0.281	-0.072	-0.077	0.216
X34428	X54907	-0.576	0.548	-0.075	6.96	0.656	-0.03	-0.767	-0.082	0.05	0.067	-0.105	0.014	0.169	0.437	0.39	0.435	-2.025	0.199	0.474	-0.107	-0.127	0.135	-0.157	0.057	-0.01	0.807	-0.094	0.197	-0.318	0.878	-0.232	-0.174	-1.222	-0.929	0.791	0.271	-0.042	-1.022	-0.337	0.677	2.059	0.315	-0.025	-0.385	-0.604	-1.139	0.448	-0.267	-1.315	0.122	-0.067	-0.561	-1.023	0.709	-0.023	-0.094	0.842	0.187	-0.14	1.792	0.353	0.099	-2.227	1.648	0.064	0.38	-0.032	-0.777	-1.015	2.497	1.884	-0.562	-0.384	-0.043	0.087	1.203	0.446	-0.042	0.57	-0.072	0.25	0.174	-0.092	-0.025	-0.189	-0.288	0.084	-0.071	-0.007	0.141	-0.021	-0.087	-0.065	-0.239	0.416	0.023	0.084	-2.344	0.285	0.161	-0.234	0.134	-0.465	-1.505	-0.053	0.055	2.497	1.184	-0.329	-0.079	0.759	0.815	0.045	-0.981	0.37	0.525	-0.199	-0.034	-1.258	0.289	0.105	-0.319	-0.134	-0.701	-0.337	-1.027	-1.143	-0.142	-0.084	0.318	0.056	-0.251	-0.056	-0.126	0.781	-1.271	-0.996	1.904	0.206	-0.059	-1.605	1.314	0.366	-1.099	-1.109	0.366	0.433	0.091	0.001	-0.942	0.061	-1.208	0.686	-0.028	-0.184	-0.005	0.119	0.102	0.175	-1.772	-0.047	-0.05	0.983	-0.168	-0.649	0.221	0.951	0.03	-0.203	0.022	0.231	-1.378	0.266	0.368	0.288	0.825	0.602	1.109	0.069	-0.594	0.115	-0.328	1.396	0.79	-0.167	2.497	0.134	0.416	-0.088	0.426	-6.604	-0.023	-0.157	0.343	1.519	0.283	-1.099	0.069	0.139	0.051	0.87	-0.46	-0.15	-1.803	-0.156	0.009	0.132	-0.092	-0.155	-0.638	-0.049	0.386	-0.289	-0.255	0.652	0.022	0.613	-0.013	0.148	1.449	2.497	-0.203	0.961	0.44	0.396	-4.874	-0.667	1.185	0.009	0.251	-0.341	-0.443	-0.386	3.303	-0.267	0.45	0.53	-0.449	-0.529	-0.086	-0.049	-0.188	-0.481	-0.027	0.19	0.721	-0.002	2.187	-0.104	-0.21	-0.055	-1.194	-0.099	-0.297	-0.412	-0.075	1.719	0.796	-0.107	-0.147	0.243	0.046	0.523	0.113	0.041	-0.353	0.007	-0.015	-0.057	-2.981	0.027	1.198	1.108	-0.165	-0.076	0.204	-0.273	-0.441	-0.111	0.238	0.214	0.092	0.105	0.516	0.113	-0.109	-0.806	1.406	-0.023	-0.249	0.625	-4.352	-0.222	-1.851	-0.024	-0.07	-0.052	-0.857	0.229	0.335	-1.407	0.039	2.305	-0.056	0.125	-0.546	-3.702	-0.205	-0.111	3.13	0.597	-0.874	0.604	0.071	-0.4	-0.594	2.174	-1.681	-0.606	1.142	-0.303	-0.99	0.03	-0.196	-3.356	-1.957	-2.127	1.501	0.146	-0.1	-0.005	0.593	0.431	-0.042	-0.989	1.955	-0.157	0.024	0.448	-0.028	0.199	0.398	-2.002	-0.002	0.308	-1.789	-2.156	0.205	0.298	-0.62	0.644	-0.474	-0.124	0.309	0.002	0.276	0.314	0.117	0.276	-1.158	-0.153	-6.141	1.031	-0.384	-0.085	0.006	0.019	-0.529	-3.105	0.231	0.58	-2.335	-0.044	0.25	1.047	-1.746	0.644	0.304	-0.045	-0.034	0.069
X34428	X15753	-5.733	0.89	-0.339	-1.49	-0.485	0.083	-0.475	-1.376	0.012	1.03	0.13	-0.444	0.529	-0.192	0.555	0.56	3.107	-0.657	-0.107	0.389	0.135	-0.756	0.154	0.073	0.095	-1.207	0.185	0.002	0.509	0.807	0.696	0.148	1.046	0.526	-0.085	0.215	0.054	-0.059	0.009	0.212	-0.634	0.331	0.09	0.319	-0.124	-1.125	-0.188	-0.78	-1.255	-0.179	-0.082	5.025	1.771	-0.659	0.239	-0.228	-0.034	-0.033	0.145	-0.463	2.329	0.159	-1.621	-1.505	0.094	1.426	0.301	-2.259	0.373	1.462	0.354	0.713	-0.357	0.12	0.555	0.049	-0.562	0.082	-0.378	-0.297	0.295	0.599	0.001	-0.059	0.115	0.309	-0.106	0.051	-0.022	0.139	0.098	0.235	0.045	0.166	-0.145	0.148	0.241	-2.14	0.432	-0.441	0.165	0.054	-0.316	0.258	-1.268	-0.139	2.382	0.892	0.196	-0.068	0.358	0.398	-0.645	-2.358	-0.575	-0.051	-0.218	-0.269	0.812	-0.389	0.285	1.557	0.195	-0.373	0.583	-0.153	0.439	-0.089	-0.517	-0.655	0.044	0.875	0.059	-0.454	-1.178	0.414	-1.304	0.219	-0.137	1.493	-0.15	1.128	-0.432	0.24	1.747	0.628	0.074	0.224	-0.154	0.955	1.416	0.502	0.952	0.08	0.033	0.625	-0.086	0.17	-0.056	-1.168	0.037	0.087	1.224	0.029	-0.295	0.711	-0.43	-0.181	0.906	-0.161	-0.404	0.643	0.342	-0.374	-0.366	0.742	-0.253	-0.142	2.282	1.464	0.277	0.151	0.879	0.948	-0.027	2.003	-0.299	-0.691	0.128	0.769	2.418	0.226	-0.137	0.392	-1.817	0.804	0.093	0.088	0.068	-0.048	-0.656	0.526	0.145	-0.056	-0.319	0.093	-0.401	-0.139	-0.099	-0.746	0.083	-1.701	-0.35	-0.222	0.424	-0.051	1.019	0.082	0.436	0.252	2.625	0.069	1.318	0.177	2.332	-1.257	0.508	-0.175	0.075	0.815	0.119	0.685	0.472	0.094	1.459	0.233	0.248	0.229	0.292	0.084	0.051	0.227	0.255	0.083	0.419	-0.463	-0.271	0.079	-0.24	1.906	0.057	0.073	0.021	0.075	0.853	0.267	0.303	0.058	0.277	-0.263	1.469	-0.336	-0.085	1.157	0.284	0.132	0.094	0.404	0.023	0.836	-0.11	0.492	0.783	0.003	-0.035	0.324	0.288	0.432	0.308	0.629	0.201	-0.315	0.27	0.269	0.206	-0.074	-1.365	-1.381	0.162	-0.348	0.326	0.811	0.505	-1.637	1.391	0.083	0.832	-0.325	0.328	0.18	-0.095	0.309	1.034	0.117	-0.526	0.152	-2.818	2.226	0.013	-0.646	0.678	0.805	-0.536	0.365	-0.577	0.298	1.093	-0.264	0.829	0.299	-0.795	1.603	-0.001	0.572	-2.051	3.52	-2.936	-0.5	-0.807	-0.079	0.898	-2.039	0.763	-0.068	0.481	1.879	0.686	-0.482	0.803	0.36	0.67	0.131	0.384	0.07	0.462	-0.516	-1.95	-0.144	-1.064	-0.638	0.61	-6.447	0.133	0.018	0.142	-0.599	0.281	0.311	-1.08	-0.261	0.282	-0.359	-1.306	0.059	-0.73	-0.058	0.088	0.556	-1.852	0.173	-0.181	1.374	0.097	0.064	-0.041	-0.447	0.262	0.011	0.092	0.059	-0.888
X34428	X59	0.711	0.293	0.258	0.874	0.526	0.137	-0.187	0.066	0.206	-1.004	0.12	0.142	-0.498	-0.31	-0.569	0.761	-0.597	-0.462	0.142	0.546	0.215	-1.41	0.212	0.126	0.278	-0.389	0.203	0.222	0.459	0.349	0.079	0.447	1.732	0.448	0.352	-0.9	0.207	-0.958	0.617	0.296	0.569	-0.238	0.201	0.67	0.019	0.1	0.332	0.224	-0.517	1.083	0.521	-0.132	0.304	12.917	0.155	0.408	0.319	0.416	0.193	0.588	1.988	-0.023	1.904	-1.195	0.335	-0.003	0.545	2.132	-0.406	-1.709	-0.17	-0.001	0.557	0.078	-0.239	0.042	-0.721	0.179	0.571	0.105	0.346	0.683	0.221	-0.196	0.268	0.013	-0.056	-0.336	0.016	0.556	0.212	0.331	0.202	0.259	0.142	0.113	-0.006	1.566	0.343	0.398	0.215	-0.129	-0.049	1.126	-1.185	-1.128	-2.035	0.908	-1.033	0.118	0.654	2.131	0.231	-0.095	-2.046	0.142	0.17	-0.223	-1.152	0.542	0.41	0.286	0.28	-1.389	-0.108	0.085	0.021	-0.131	0.17	1.422	0.154	0.931	0.256	0.38	-2.306	-0.181	0.263	-0.298	0.13	0.809	0.795	1.625	0.504	-2.161	0.738	-0.043	1.112	0.266	0.251	1.254	1.373	0.557	0.388	0.074	0.48	-0.329	0.168	0.065	0.205	0.062	-0.039	0.159	2.212	0.115	-0.021	1.461	0.263	0.208	-0.045	-0.193	-0.044	3.466	-0.203	-2.799	-0.044	0.777	0.336	0.425	1.552	0.625	-0.156	0.218	1.154	1.7	0.321	1.324	0.128	-0.138	0.205	0.745	1.193	0.219	0.068	0.485	0.558	0.411	-0.953	0.211	0.095	0.203	0.513	0.121	-0.052	0.263	0.02	0.352	-0.037	0.081	0.226	0.631	0.064	0.571	0.35	0.104	1.215	0.265	1.297	0.209	0.094	0.189	4.225	0.218	1.658	0.619	1.259	-2.599	-0.059	-0.065	0.21	1.834	0.25	1.146	-1.28	1.012	-1.072	0.062	0.81	-4.116	-2.717	0.253	-0.699	0.183	0.645	0.13	0.196	3.428	0.256	-0.164	0.29	0.067	0.188	1.346	-0.213	0.302	0.504	0.041	1.319	0.473	-0.023	0.348	1.141	0.007	0.487	0.993	0.965	0.547	0.206	0.275	0.136	1.165	0.239	0.086	-0.257	0.115	-0.249	0.844	0.503	0.662	0.218	1.053	0.563	0.292	0.21	-0.124	0.148	0.143	-1.963	1.071	0.243	-0.145	0.345	-1.548	0.743	1.639	0.361	-0.15	0.19	0.41	0.247	0.081	-0.816	0.034	-3.63	0.219	-1.311	-1.011	0.037	1.507	0.023	-2.622	0.682	0.564	0.541	0.535	0.059	0.61	2.751	1.673	0.897	-0.099	0.443	0.377	-0.15	-0.522	-1.876	-1.035	-5.111	0.19	-0.265	-0.496	0.585	-0.731	0.812	0.207	0.601	1.5	0.503	0.21	-0.131	-0.09	1.617	-0.03	-0.416	0.191	0.669	1.833	-1.653	0.117	0.132	-0.706	-1.724	1.263	0.218	-0.348	-0.357	-1.633	0.639	0.371	-4.013	0.73	0.266	0.477	-1.251	-0.11	0.388	0.133	0.207	0.675	4.242	0.32	0.512	0.461	-0.125	0.198	-0.228	-0.572	0.147	-0.098	0.205	0.091	-0.534
X34428	X22137	0.506	-0.238	-0.202	0.166	1.007	0.002	0.466	0.487	0.022	0.003	-0.021	0.366	-0.229	0.083	-0.463	0.261	-0.46	-0.296	0.074	0.047	0.005	-0.141	-0.048	0.002	0.002	-0.087	0.094	-0.014	0.076	0.367	0.496	-0.018	0.553	0.103	-0.047	0.132	-0.004	-0.672	0.324	0.283	0.288	0.789	-0.014	0.552	-0.157	-0.065	0.106	0.029	0.172	0.747	2.924	-0.222	0.11	4.577	-0.017	0.934	0.676	-0.17	-0.135	-0.359	1.524	0.02	-0.223	-0.548	0.167	0.126	0.355	-1.725	-0.697	-7.533	-0.616	0.386	-0.246	0.094	0.356	-0.162	-0.605	-0.002	0.693	0.154	-0.004	0.416	0.022	-0.439	-0.077	0.21	0.088	-0.092	0.044	0.157	0.009	-0.107	0.239	-0.013	0.012	0.03	-0.084	0.915	-0.089	-0.007	0.028	0.206	-0.273	-0.244	-0.409	0.111	-2.412	-0.977	-0.446	0.138	0.958	0.625	0.171	-0.23	-0.672	0.02	0.021	-0.332	0.244	0.614	-0.361	-0.486	0.209	-0.513	-0.379	-0.532	0.158	-0.182	-0.045	0.688	0.045	-0.255	0.025	-0.021	-0.609	-0.046	-0.435	-0.365	-0.254	-0.312	-0.043	0.868	0.099	-0.075	0.909	-0.244	0.028	0.242	1.379	0.816	0.176	0.459	-0.384	-0.006	0.172	0.299	-0.008	-0.015	-0.116	-1.022	0.012	0.029	1.451	0.501	-0.291	1.067	-0.001	-0.008	-0.658	-0.379	0.191	0.783	-0.558	-1.091	-0.361	0.652	0.405	0.295	1.368	0.378	-0.123	0.076	0.527	1.04	-0.151	1.254	-0.06	-1.038	0.027	0.864	-0.17	0.014	0.036	0.299	-1.008	0.314	-0.261	0.003	0.058	0.002	0.213	-0.065	-0.079	1.165	-0.037	0.135	-0.044	-0.442	-0.002	-0.44	0.006	0.728	0.088	-0.091	0.946	0.123	1.185	0.035	-0.234	-0.349	3.165	0.31	0.693	0.375	0.044	0.108	0.121	-0.15	0.008	-1.619	-0.006	0.474	-0.777	0.449	-0.36	-0.324	0.33	-0.022	-13.657	-0.049	0.007	-0.14	-0.4	0.013	0.054	0.59	-0.189	2.918	0.022	0.844	-0.027	0.638	-0.015	0.103	-0.152	0.116	-1.355	0.165	0.298	-0.027	0.408	-0.06	0.436	0.518	0.756	-0.41	0.028	0.145	-0.016	0.711	-0.158	0.003	-0.473	-0.034	-0.077	0.407	0.178	0.675	0.084	0.871	0.199	0.037	0.152	-0.041	0.028	0.016	-0.902	1.034	0.019	-0.617	0.015	0.559	0.21	1.73	-0.359	-0.03	-0.402	0.119	-0.064	0.397	-1.164	-0.074	-0.146	-0.038	-1.453	-1.943	-0.221	1.058	-0.009	-0.89	0.394	0.532	0.168	0.14	-1.139	-0.336	1.206	0.025	0.294	0.931	0.017	0.905	0.063	-0.08	-0.735	-2.98	-1.196	1.829	0.16	-0.817	-0.013	1.136	-0.268	0.005	0.31	2.042	0.397	-0.002	-0.602	0.01	1.447	-0.141	-2.361	-0.009	0.254	-2.483	-1.415	-0.074	-0.003	-1.058	-0.05	1.059	0.008	-0.062	0.096	-0.733	-0.756	-0.084	-1.462	-0.28	-0.135	1.229	1.666	-0.003	-0.364	0.01	-0.018	0.29	-5.073	0.141	0.39	0.428	0.025	-0.009	0.211	-0.729	0.079	-0.002	-0.042	-0.007	-0.272
X34428	X22138	-0.951	0.934	0.36	0.668	0.806	-0.069	-0.459	4.836	0.037	-0.375	0.054	-1.55	0.447	-0.29	0.386	-0.465	1.404	-0.449	0.315	0.95	-0.261	0.208	0.018	0.067	-0.048	-0.106	0.241	0.071	0.056	0.291	0.521	0.451	0.756	0.183	0.625	-0.052	0.05	-1.132	0.629	-0.122	-4.064	-0.303	0.044	-0.742	0.215	0.321	1.242	0.001	0.36	0.154	0.472	-0.879	0.865	0.558	0.284	0.482	0.475	-0.418	-0.016	-2.219	0.739	0.029	1.64	-0.474	-0.069	-0.761	0.227	0.664	-0.417	3.5	-0.521	-0.05	0.416	0.044	0.049	0.672	-3.325	-0.173	-0.044	0.025	0.344	-0.534	-0.09	-0.005	1.451	0.247	-0.131	0.094	0.058	0.482	0.052	0.218	0.1	0.034	-0.118	-0.055	-0.748	0.248	-1.845	0.396	0.128	1.005	0.097	0.779	0.21	1.226	3.5	-1.254	-0.566	0.172	-0.661	0.288	-0.36	-1.352	0.268	0.065	0.04	0.24	-1.973	0.939	0.682	1.396	0.149	-1.104	1.077	-0.345	-0.313	0.332	-0.032	2.219	0.195	0.003	-0.202	-1.055	1.704	0.669	0.409	0.452	0.847	-1.076	-0.027	2.005	0.547	-1.185	0.117	-0.506	-0.497	-0.154	0.084	1.474	3.5	0.877	0.012	-0.083	0.509	-0.407	0.028	-0.08	-0.074	1.793	0.054	0.009	2.238	-0.273	-1.024	0.897	-0.361	0.106	1.518	0.246	-1.185	0.307	-0.841	-1.338	0.307	0.708	-0.366	0.636	-0.724	2.322	-0.472	-0.231	2.251	0.924	0.156	-1.704	-0.175	-1.766	0.094	-0.304	-1.353	0.135	0.014	0.339	-3.239	0.121	-0.167	0.054	-0.062	-0.02	-0.234	0.561	-0.266	1.839	-0.32	0.102	-0.409	-0.159	-0.051	-0.45	0.063	-0.442	-0.009	0.442	1.334	-0.019	0.696	0.049	-0.494	-0.291	-1.438	-0.311	0.428	-0.497	1.111	-0.102	-0.112	-0.276	0.093	-0.305	0.068	0.42	-1.568	1.415	0.347	-0.304	-0.352	0.203	-4.006	0.061	0.014	0.068	-1.018	0.026	0.259	-0.272	-1.002	1.384	-0.846	2.518	0.018	-0.147	0.014	-0.157	0.049	0.414	-0.855	-0.539	-0.356	0.114	-0.389	-0.047	-0.22	0.979	-0.685	0.14	0.017	0.435	0.073	0.852	-0.294	1.047	1.118	0.145	0.056	0.372	-0.34	0.214	0.017	0.026	0.549	0.115	0.288	1.344	0.097	0.154	-1.131	0.127	-0.07	-0.138	-0.132	0.383	0.154	2.086	-0.428	-0.023	0.219	-1.168	-0.213	0.042	0.685	-0.091	1.786	0.009	0.183	-0.912	-1.313	2.217	0.037	-0.333	-1.611	0.631	0.252	0.255	0.217	0.5	2.639	-1.406	-0.796	0.246	-0.45	0.98	0.008	0.637	-2.562	-2.272	-1.814	0.645	0.318	-0.355	-0.108	-1.803	-0.286	0.019	0.14	1.028	0.377	0.064	1.646	-0.093	0.614	-0.07	-0.599	0.038	0.457	-0.846	-1.421	-0.004	-0.063	-0.012	-0.146	0.663	0.053	-0.204	0.145	0.459	-0.081	-0.404	-0.704	0.276	0.033	0.416	-0.24	-0.141	0.037	0.069	0.035	-0.188	-0.67	0.139	-0.255	-1.722	-0.021	0.063	0.829	-2.995	1.081	0.224	0.061	0.052	-0.521
X34428	X33009	1.76	-0.453	-0.218	3.605	-0.26	-0.006	5.104	-1.843	0.111	-0.959	0.144	-0.827	0.016	0.137	0.015	0.421	-0.466	-0.457	-0.401	0.145	0.146	0.385	-0.024	0.108	0.042	0.373	0.196	-0.122	-0.294	-0.111	0.683	0.21	1.362	0.332	1.602	0.012	0.119	0.34	0.941	-0.021	0.774	0.134	0.121	1.75	-0.069	-0.336	0.695	0.195	3.669	-0.265	0.139	0.302	0.484	-1.543	0.268	0.224	1.107	-0.967	0.037	-2.955	2.111	0.182	3.653	-1.702	0.179	-0.21	0.497	0.601	-2.447	0.921	1.132	-0.416	0.828	0.132	-0.302	1.588	-1.98	-0.196	0.123	0.193	-0.476	0.525	0.093	0.592	0.608	-0.056	0.459	-0.609	0.128	0.943	0.121	0.06	0.116	-0.289	0.032	0.255	0.336	-1.822	-0.628	0.02	0.17	0.154	-0.203	-1.841	-0.339	-3.543	1.654	0.725	0.834	0.054	-0.757	0.095	-0.529	0.203	0.272	0.08	0.09	-0.1	-0.802	-0.051	0.394	1.096	0.284	-0.777	1.14	0.479	-2.105	0.187	0.136	0.142	-0.006	0.622	-0.305	0.102	0.146	-0.438	2.229	1.135	0.687	-0.451	-0.118	0.738	1.46	-1.064	1.644	0.156	-1.163	0.233	0.112	0.374	1.605	0.383	0.117	0.117	0.203	-0.323	0.209	-0.328	-0.148	-2.555	0.121	0.113	1.389	-2.495	-0.549	0.983	0.064	0.069	-0.312	-0.316	0.622	0.467	-0.484	-1.552	0.194	0.061	-0.111	0.993	0.125	2.539	-0.278	-0.07	0.779	1.551	0.339	2.111	-0.13	1.493	-0.126	1.209	0.836	0.235	0.003	0.128	0.578	0.36	-0.623	0.112	0.254	0.13	-0.045	-0.163	0.08	-0.073	-0.26	0.246	-0.229	-0.1	0.107	0.317	0.125	0.94	0.182	-0.784	0.098	0.243	1.105	0.123	0.475	-1.778	2.387	0.079	1.551	0.633	2.292	0.224	-1.482	0.423	0.132	-0.272	0.255	-0.245	0.562	0.133	0.315	0.009	0.853	0.776	1.703	0.199	0.12	-0.091	0.559	-0.046	-0.119	-0.239	0.014	-1.423	-0.858	2.115	0.064	0.415	0.157	-0.028	-0.292	0.511	-2.735	1.109	0.244	-0.077	0.152	0.237	-0.752	0.918	0.208	0.174	0.125	0.348	0.13	0.808	0.047	0.6	1.106	0.072	0.001	-0.369	-0.593	0.14	-0.787	0.475	0.063	0.203	0.187	-0.442	0.197	0.162	-0.985	0.724	-0.017	-0.174	-0.03	-0.616	-0.757	0.372	-0.511	0.036	0.631	-0.732	-3.006	0.158	-0.73	0.36	0.346	0.141	0.318	0.23	-2.347	-0.039	-0.069	-0.435	0.474	0.766	0.839	0.473	-1.424	0.156	-0.445	0.75	-0.008	-1.219	-0.503	1.43	0.062	0.024	-3.021	-2.064	-2.479	0.781	0.418	-1.262	0.785	0.351	0.884	0.104	0.397	0.809	0.572	0.098	1.111	0.003	1.016	0.01	1.485	0.099	0.03	-0.709	-1.416	0.258	0.272	-0.881	0.27	0.847	0.147	-1.597	0.466	-0.394	0.458	-0.183	-0.585	0.63	0.042	0.683	0.332	-0.227	0.187	0.112	0.119	0.488	2.491	0.254	0.25	-2.407	0.102	0.031	0.444	1.054	0.658	0.113	0.091	0.117	0.149
X34428	X40473	-5.035	-0.653	-0.966	3.097	0.758	0.109	1.216	-0.8	0.075	-0.677	-0.136	-0.747	-0.063	0.384	-0.169	0.587	-1.677	0.333	0.752	0.306	0.005	0.489	0.088	-0.073	0.136	0.651	0.16	0.147	0.558	0.253	-0.371	0.11	1.884	0.112	0.976	-0.049	0.095	-0.492	0.346	-0.316	-0.382	-1.348	0.111	0.237	0.323	-1.024	0.7	0.131	-0.485	0.715	0.03	0.075	-0.361	3.864	0.121	0.386	1.621	-0.078	0.162	-2.575	0.752	0.163	3.513	-0.369	0.29	-1.307	0.442	2.512	-1.446	1.746	1.742	-0.518	-0.027	0.129	-0.215	0.291	1.43	0.05	0.042	0.15	0.195	0.427	-0.032	-0.328	-0.555	-0.056	-0.493	0.123	0.114	0.759	-0.017	0.175	-0.086	0.025	0.027	0.325	0.747	0.714	0.025	0.417	0.183	0.387	-0.235	-1.907	-0.557	-0.476	0.645	1.746	-1.09	0.068	-1.201	1.171	0.36	0.002	0.592	0.011	-0.259	0.323	-0.98	0.817	-0.681	0.162	0.1	-0.505	0.113	0.653	-1.795	0.251	0.117	1.167	0.138	0.462	0.176	-0.479	0.482	0.281	0.058	0.018	0.07	0.106	-0.879	1.066	0.583	-6.619	0.955	0.266	0.353	-0.14	-0.097	0.316	-2.332	0.589	-0.724	0.063	0.46	-0.165	0.192	-0.117	0.596	-0.133	0.106	0.093	1.176	-0.264	-0.463	1.027	-0.191	0.139	-0.197	0.243	-0.164	-0.112	-0.298	-0.152	0.402	1.042	-0.351	1.153	1.355	0.915	-0.114	-0.07	1.181	1.272	0.271	1.216	-0.244	0.769	0.136	1.28	-0.225	0.254	-0.07	0.453	1.746	0.763	-0.842	0.107	0.19	0.104	0.224	-1.037	0.048	-0.289	-0.31	0.316	0.147	-0.645	0.163	0.326	0.111	1.031	0.191	0.553	1.127	0.207	0.638	0.088	0.226	-0.547	1.071	0.153	1.222	-0.177	0.771	-1.108	-1.308	0.24	0.124	2.681	-0.287	0.362	-1.044	1.267	1.306	-0.296	-0.996	-1.15	1.746	0.185	0.101	0.087	0.348	-0.018	-0.112	-1.667	-0.788	3.651	-0.077	1.746	0.016	-0.141	-0.058	0.497	1.044	0.448	1.746	0.794	0.428	-0.217	-0.151	-0.274	-0.622	-2.156	0.716	0.266	0.085	-0.895	0.121	0.922	-0.118	1.13	1.168	-0.09	-0.067	0.778	0.469	-0.261	-0.148	-1.031	-0.881	0.255	-0.194	-0.269	-0.675	0.158	-1.261	0.088	0.129	0.567	-0.042	-0.004	-0.604	-0.442	2.531	0.124	0.211	-1.131	0.494	-0.654	1.673	0.364	1.746	0.133	0.379	-0.347	4.291	-1.094	0.142	1.69	-0.165	-0.179	0.883	0.43	3.553	0.236	2.748	-2.566	1.718	1.224	1.574	0.59	-0.463	-0.277	-3.715	-2.473	-2.389	-0.849	0.188	-1.556	0.796	0.252	0.937	0.096	0.612	1.417	0.385	0.122	1.36	-0.203	0.955	0.171	2.688	0.058	0.584	-2.73	-3.068	0.258	-0.047	-0.834	-0.567	1.088	0.064	0.448	-0.262	-0.602	-1.836	0.383	-1.568	0.856	-0.157	-4.335	-1.594	-0.3	-1.777	0.098	0.031	0.222	7.202	0.335	-1.087	-2.805	-0.096	0.117	-1.093	-1.45	0.796	0.32	0.11	0.029	-0.034
X34428	X35322	1.104	0.471	0.056	0.179	-0.924	0.058	-0.113	-1.608	0.096	-0.23	0.133	-0.747	0.538	0.434	0.608	-1.657	-0.422	-0.406	-0.236	0.649	0.151	-0.018	0.062	0.098	0.097	-0.951	0.148	0.105	0.188	0.022	0.709	0.208	-0.413	0.498	-0.157	0.445	0.104	0.516	0.373	-0.15	-1.375	0.191	0.095	-0.409	-0.49	0.028	0.408	-0.034	-0.103	-0.442	-0.298	-0.308	-0.386	-4.585	0.302	0.439	0.819	-0.105	0.17	-1.52	-0.075	0.054	-0.146	2.764	0.247	0.313	0.129	1.189	-1.23	2.161	0.557	-0.319	-0.071	0.051	-0.177	0.693	3.043	0.107	-0.459	0.011	0.107	0.505	-0.051	-0.402	0.605	0.178	-0.51	-0.093	0.043	0.007	0.116	0.248	-0.033	0.147	-0.192	0.595	-0.051	1.348	-0.143	0.329	0.112	0.026	-0.12	1.137	-0.413	-0.379	-0.476	0.214	1.24	0.021	2.094	0.232	0.451	-0.961	-0.039	0.131	0.0	0.406	-1.244	0.555	0.6	0.051	0.211	-0.664	0.154	0.52	-0.078	0.273	0.103	1.419	0.166	1.163	-0.358	-0.12	0.283	0.655	1.82	0.364	0.026	-0.533	0.302	-0.34	-0.157	-1.611	0.632	0.477	-0.34	0.149	-0.163	1.154	0.265	-0.298	-0.018	0.103	0.1	0.132	0.133	-0.044	-0.009	2.161	0.063	0.096	1.146	0.485	-0.612	-0.297	0.146	0.149	0.473	-0.032	0.721	0.819	-0.125	0.171	0.58	0.483	-0.05	0.209	0.092	1.22	-0.159	-0.264	1.125	-0.639	-0.028	1.202	0.241	1.469	0.107	0.255	-0.146	0.163	-0.026	0.293	-3.842	0.697	-1.075	0.122	-0.106	0.12	0.359	0.107	0.118	-1.154	-0.278	0.196	-0.16	-0.125	0.061	1.024	0.115	0.611	0.192	-0.329	0.329	0.161	0.971	0.096	0.576	-0.053	1.379	-0.393	1.489	0.549	0.12	-0.223	0.35	0.169	0.112	-0.088	0.244	-0.557	-1.638	-0.459	-0.008	-0.074	0.364	-2.674	0.707	0.118	-0.016	0.218	0.01	-0.458	0.013	-1.388	-0.25	-1.097	0.247	0.746	-0.138	1.819	0.157	-0.199	0.26	0.514	-8.493	-0.636	-0.227	0.036	1.308	-0.076	-0.373	0.43	0.586	0.377	0.082	2.161	0.11	0.711	0.121	0.62	0.143	0.189	0.058	-0.432	-0.058	-0.16	-0.452	0.741	0.586	-0.082	0.386	-0.043	-0.557	0.113	-1.586	1.809	-0.173	-0.528	0.024	-1.193	0.077	0.619	-0.156	0.114	-0.636	-0.58	-0.614	-0.299	-0.505	0.409	-0.223	0.052	0.246	-0.682	-2.948	1.091	-0.049	-0.431	0.827	0.862	0.285	0.43	4.254	0.361	1.152	1.19	0.104	-0.591	0.61	1.516	0.055	-0.073	14.906	1.24	-0.917	-0.033	-1.579	-1.075	0.404	-0.649	0.58	0.092	0.719	-1.659	0.096	0.13	1.664	0.378	-1.116	0.151	-1.232	0.103	-0.652	0.23	5.302	-2.366	-0.781	0.478	-0.538	1.319	0.145	0.421	-0.468	-0.514	0.852	0.307	1.809	0.468	0.286	-0.196	-2.199	-0.084	-0.093	0.032	0.109	-0.863	-0.143	0.161	-0.235	-1.096	0.088	0.113	0.011	2.161	0.442	-0.469	0.113	0.04	-0.467
X34428	X32306	-1.38	0.094	0.552	0.346	0.463	-0.005	0.388	3.722	-0.015	-0.259	0.064	0.072	-0.116	-0.668	-0.583	0.055	-1.384	0.24	-0.14	0.339	0.141	-1.222	0.077	0.09	0.101	0.085	0.203	-0.083	-0.498	0.203	0.789	0.458	1.27	-0.654	-0.027	-0.805	0.105	-2.31	1.473	0.237	-0.59	1.624	0.109	-0.183	0.411	0.517	0.317	0.196	1.962	0.114	0.284	1.896	0.661	4.873	0.271	-0.057	-0.216	0.216	-0.017	-0.172	0.511	0.105	-0.262	-2.672	0.072	1.091	0.63	1.961	0.143	-0.072	-0.012	2.024	0.195	0.004	0.333	-0.716	-0.347	0.105	0.704	0.536	0.462	-0.022	0.135	-0.012	0.156	0.181	0.352	-0.009	0.063	-0.327	0.104	0.099	0.26	0.153	0.163	-0.012	-0.97	0.914	0.288	0.275	0.133	-0.188	0.017	1.561	0.742	0.23	-4.126	-0.762	-2.321	-0.027	1.051	-1.039	-0.377	-0.205	-0.47	0.129	0.332	-1.342	0.127	-0.623	-0.02	0.294	0.293	-0.855	0.143	-0.248	0.78	-0.35	0.019	-0.295	0.176	-0.007	0.266	-0.145	1.42	-0.757	0.323	-0.396	0.229	-0.091	0.401	0.635	0.107	-0.167	0.016	0.476	1.323	0.234	0.198	0.011	0.385	1.873	-0.191	0.071	0.439	0.352	0.185	-0.286	-0.617	-0.892	-0.041	0.108	0.716	1.626	-0.296	0.827	0.219	0.152	-0.81	-0.703	0.666	-3.548	0.871	-1.883	-0.457	0.609	0.804	0.001	1.898	0.954	0.141	-0.629	-0.466	0.504	0.137	0.318	0.247	1.263	0.124	0.108	2.064	-0.149	0.162	0.304	-0.321	0.622	0.059	0.064	0.209	0.117	0.425	0.537	-0.089	0.948	-0.074	-0.269	0.173	0.538	-0.162	-0.126	0.112	-1.465	0.315	0.313	1.053	0.252	0.94	0.1	-0.141	0.469	3.837	0.083	1.714	-0.102	-0.348	-3.953	0.178	-0.314	-0.119	-0.945	0.175	0.701	-0.4	-0.404	-0.68	0.524	0.776	-2.571	-0.783	0.025	0.108	-0.066	-0.253	0.054	0.278	-0.653	0.628	-2.643	0.575	-0.079	0.063	-0.47	0.085	0.042	0.339	0.168	2.275	-0.489	0.617	0.352	-0.669	0.007	0.519	0.81	0.612	0.466	0.094	1.634	-0.045	-0.116	0.224	0.675	-2.339	0.036	0.138	-0.172	-0.172	0.756	0.534	1.093	0.705	0.233	0.363	0.524	0.318	0.153	-1.152	-2.203	0.176	0.172	0.304	1.747	0.85	0.555	0.165	0.016	-0.522	0.253	0.344	0.578	0.319	0.184	0.288	0.111	-0.048	-0.057	4.54	0.309	0.185	-0.306	0.436	0.667	0.18	0.331	-0.381	-0.659	3.341	-1.084	-1.509	0.812	0.202	0.146	-0.01	-0.222	3.196	-3.072	-2.169	1.252	-1.26	-0.207	-0.014	0.76	-0.941	-0.052	0.454	1.409	0.533	0.112	0.052	-0.116	0.575	-0.226	-1.473	-0.168	0.497	-1.282	-0.894	0.199	0.113	-0.961	-0.199	0.326	0.128	-0.553	-0.111	-0.089	-0.886	0.345	-1.411	-0.542	0.113	1.499	2.352	0.106	0.243	0.109	0.056	0.731	-2.57	0.353	0.977	1.822	0.071	0.069	0.753	-2.566	0.361	0.343	0.085	-0.034	-0.838
X34428	X34093	2.833	0.042	-0.499	-1.463	-0.972	0.048	-0.497	-1.509	0.067	0.642	0.129	-0.548	0.399	-0.012	-0.256	0.258	-0.641	-0.296	-0.533	0.791	0.07	0.051	-0.05	0.022	-0.078	0.947	0.198	-0.01	-0.592	-0.744	0.051	0.744	-0.837	0.223	-0.759	0.112	0.057	-1.172	0.416	-0.053	-3.342	-0.342	0.067	0.176	-0.371	2.293	0.425	-0.073	-0.921	0.037	0.431	1.483	-0.502	4.645	-0.071	-0.262	0.011	0.494	-0.319	0.841	0.256	0.131	-2.9	-1.99	-0.264	2.628	0.605	-0.566	0.547	-2.641	-0.273	0.444	-0.037	0.117	0.642	-0.117	-0.057	0.065	1.602	0.122	0.06	-0.988	0.095	-0.352	-0.199	0.248	0.308	0.008	0.073	-0.259	0.072	0.3	0.276	0.024	0.212	-1.206	-1.131	0.07	0.154	0.01	-0.526	-0.401	0.362	1.513	0.302	-0.16	-2.068	-0.564	-3.95	-0.021	1.842	0.076	0.762	-0.042	-0.048	0.038	0.369	0.955	-0.265	0.602	0.037	-0.486	0.08	-0.884	-0.656	-0.249	-1.138	0.001	0.064	1.813	0.049	-0.803	0.12	0.117	0.828	-0.346	0.872	-0.366	0.188	0.244	0.425	-0.378	-0.654	-1.059	0.682	0.366	0.204	0.302	0.214	-0.412	-0.06	-0.725	0.082	-0.049	0.426	1.076	0.14	0.119	0.225	-0.034	0.064	0.064	1.487	0.246	-0.189	0.532	0.726	0.114	-1.02	0.308	0.326	-4.633	1.518	0.264	-0.754	-0.193	0.539	-0.924	2.185	-0.416	0.186	-0.1	-0.279	-0.213	-0.397	0.677	0.514	-0.169	0.018	-0.022	2.833	0.043	0.1	0.2	0.233	-0.365	-1.394	0.046	0.186	0.084	0.833	-1.425	0.031	-2.322	0.215	0.178	0.479	0.03	-0.104	0.615	0.076	-0.292	-0.097	0.099	-0.974	-0.15	0.973	0.074	0.07	0.881	2.596	0.534	0.312	0.473	0.406	-6.11	0.467	0.032	-0.235	-3.123	0.328	-0.511	0.789	0.566	0.098	0.215	1.016	-0.684	-1.279	0.198	-0.068	-0.025	-0.168	0.034	0.344	4.072	0.304	-1.528	0.217	-2.539	0.069	1.321	0.016	-0.339	0.122	-2.521	0.644	0.093	0.445	-0.045	0.552	0.124	-0.167	0.601	0.656	0.227	0.08	1.159	0.043	0.59	0.126	0.206	0.333	0.077	0.119	-0.683	-0.248	0.47	0.075	0.784	-0.487	0.208	0.24	0.855	0.091	-0.092	-0.889	1.335	0.108	0.515	0.086	-3.753	-0.257	0.711	-0.336	0.02	-0.652	-0.02	0.383	0.298	3.221	0.098	0.902	0.003	-0.09	-0.079	6.295	0.164	-0.056	-0.226	0.737	0.556	-0.617	-0.019	-1.413	-0.409	-0.593	1.149	1.526	0.017	-0.482	0.445	0.115	-0.461	-0.607	7.682	-2.154	-0.097	0.159	3.904	0.772	-3.502	-0.317	0.063	0.051	1.424	-0.605	0.085	0.173	0.103	0.077	0.06	-2.064	0.056	0.203	-1.033	0.727	0.199	0.143	-0.451	0.169	0.49	-0.017	-0.279	0.49	0.742	0.398	0.321	0.283	-0.436	0.329	1.481	1.402	0.39	0.53	0.06	0.063	-0.047	-2.06	-0.013	0.579	3.639	0.008	0.082	0.939	0.772	0.356	-0.133	0.052	0.052	0.119
X34428	X590	1.877	-0.664	-0.705	0.83	0.036	0.11	-0.294	1.129	-0.115	-1.747	0.138	-1.281	0.555	0.404	-0.199	0.65	-2.036	-2.06	-0.191	0.633	0.104	0.478	-0.099	-0.272	0.109	-0.048	0.027	0.163	0.029	0.058	0.36	-0.175	0.735	-1.402	0.463	0.299	0.089	-0.159	0.719	0.263	2.233	-0.563	0.103	0.94	0.407	1.14	1.227	0.155	0.737	-0.279	-0.635	-0.898	-0.551	2.921	0.139	0.23	0.926	0.503	-0.0	1.026	0.121	0.034	0.283	-1.342	0.113	-0.259	0.52	0.821	-1.706	-2.505	3.277	0.937	0.446	0.132	-0.944	1.137	-0.899	0.128	0.281	0.139	0.257	1.078	0.149	0.637	-0.904	-0.453	0.675	-0.114	0.123	-0.522	0.134	-0.022	0.248	0.127	0.214	-0.585	-0.199	0.352	-0.271	0.041	0.186	-0.592	-0.845	-1.249	0.459	-0.761	0.811	1.06	0.073	0.027	0.947	-0.771	-0.719	-0.863	-1.707	0.066	0.376	1.804	-1.524	-0.98	0.469	0.873	0.283	-0.418	0.345	0.493	-0.038	-0.168	0.128	1.842	-0.223	0.022	0.033	0.527	0.296	-1.634	1.681	0.469	0.311	0.821	0.769	1.134	0.739	-0.758	1.588	0.326	0.459	-0.049	0.117	-1.188	0.91	0.723	-0.433	0.101	0.421	-0.111	0.205	-0.011	0.698	1.0	0.125	0.117	-0.397	-0.339	-0.452	0.319	-0.931	0.14	-1.143	-0.635	-0.284	-0.646	-1.522	-3.102	-0.436	1.413	-0.304	1.72	0.923	0.262	0.201	-0.876	1.547	1.845	-0.073	0.173	-0.456	2.264	0.137	2.114	0.905	-0.032	0.083	0.158	1.277	0.72	-0.621	-0.035	0.158	0.129	0.852	0.945	-0.003	1.316	-0.229	-0.091	0.135	-0.723	0.12	-0.355	0.133	1.492	0.174	-0.161	-0.9	0.234	-0.816	0.095	0.314	1.038	2.681	0.244	2.466	1.205	0.367	-1.397	0.235	-0.158	0.043	1.707	0.036	1.028	-0.32	2.702	-2.453	-0.566	1.003	-2.955	0.671	0.092	0.126	-0.194	-0.072	0.118	-0.191	2.731	1.059	0.318	0.958	0.899	0.119	0.422	0.12	-0.447	0.723	0.402	-1.223	1.724	0.147	-0.246	0.762	-0.261	-1.165	1.502	0.12	0.429	0.135	1.603	-0.087	0.92	0.187	-0.473	0.049	-0.054	0.169	0.102	0.262	0.893	-0.051	-0.516	0.05	0.238	0.485	0.07	0.288	0.145	-0.133	-0.541	0.025	-0.13	0.432	-0.507	-0.114	-0.226	-0.926	0.142	0.498	0.936	-0.391	0.646	-0.947	0.315	-6.376	-0.017	0.031	-0.086	1.469	0.539	-0.114	0.288	0.468	1.155	-1.873	0.31	1.997	0.752	2.062	-1.56	-0.979	1.961	1.105	1.183	-0.174	-0.768	-2.648	1.07	3.167	0.945	0.064	1.024	1.024	-0.952	0.717	0.109	-0.163	1.585	0.232	-0.081	0.455	-0.055	0.184	0.031	0.088	-0.008	0.35	-0.567	0.838	0.244	0.408	-0.955	-1.039	-0.773	0.05	0.571	0.587	0.787	0.867	-0.121	-3.03	0.373	0.224	-1.302	-0.719	0.164	0.039	0.096	0.056	1.121	-3.519	0.075	0.325	0.84	0.027	0.136	-1.917	1.897	-2.186	0.178	0.095	0.105	0.325
X34428	X3127	-1.55	-0.442	1.041	3.755	1.251	0.014	0.953	2.417	-0.023	-0.69	-0.08	-0.707	0.066	0.36	0.375	-0.27	-1.235	-0.808	0.616	0.417	-0.167	-0.296	0.188	0.029	0.233	-0.183	0.137	-0.099	0.528	0.418	0.52	0.678	0.597	0.362	0.049	0.299	-0.007	0.52	0.386	-0.253	-1.419	-1.144	0.034	-1.023	0.874	-1.467	-0.257	0.184	-1.585	-0.697	0.716	-2.404	-0.947	-3.591	-0.078	0.103	0.682	0.799	0.115	-2.565	-1.034	-0.156	-1.648	-1.558	0.203	-1.152	0.044	2.968	-1.348	1.348	1.893	1.147	0.551	0.022	-0.654	1.089	0.626	-0.002	1.259	-0.05	-0.565	0.619	-0.121	0.828	-0.557	-0.377	0.064	-0.154	0.089	-0.406	0.016	-0.381	-0.301	0.152	0.066	0.354	0.577	-1.83	-0.479	-0.428	0.137	0.454	-0.537	0.073	0.029	-0.348	0.465	-1.386	1.111	0.078	1.624	0.153	-0.487	-0.375	-0.618	0.007	0.214	0.416	-0.754	0.536	0.285	1.53	0.397	0.29	1.122	0.361	-0.823	-0.136	0.044	0.05	-0.141	-0.661	-0.259	0.649	-0.955	-1.266	-0.439	0.331	0.597	1.095	1.289	0.954	0.752	0.133	1.853	-0.482	0.924	-0.053	0.163	-0.986	-0.038	0.501	0.575	-0.002	-0.105	-0.439	0.243	-0.157	0.516	2.847	-0.009	0.042	-0.787	-0.752	-0.548	-0.607	-0.597	-0.104	-0.776	-0.346	0.552	2.771	-1.093	0.356	-0.051	0.446	-0.131	-0.88	-0.626	-0.873	0.141	-0.605	-0.133	0.981	0.242	2.699	-0.194	-0.787	-0.079	1.548	-2.731	0.197	-0.098	-0.279	-0.079	0.497	0.592	-0.036	0.17	-0.051	0.977	0.081	0.02	-0.174	0.115	0.007	-0.343	0.274	0.09	0.505	-0.04	1.111	0.228	0.555	0.753	0.068	-0.242	-0.039	-0.394	-0.54	0.513	-0.286	0.813	-0.392	1.192	-2.072	-0.245	-0.414	0.079	-2.222	0.309	1.579	1.294	-0.509	-3.047	0.231	-0.092	-1.947	-2.002	0.044	-0.044	0.057	0.795	-0.04	-0.169	-0.357	-0.847	1.079	-0.369	1.598	-0.028	1.162	0.059	0.42	0.629	-0.13	-1.006	1.38	-0.133	0.422	-0.022	-0.4	-1.32	0.922	0.148	-0.084	0.024	0.765	-0.076	-0.198	-0.199	-0.612	0.638	-0.152	-0.021	-0.479	0.196	-0.005	-0.081	-0.503	0.567	-0.041	-0.32	-0.451	0.2	0.038	0.271	1.718	-0.172	0.52	-0.715	2.838	-0.549	2.776	-0.991	0.084	0.89	-1.056	-0.294	0.747	-0.698	-0.135	-3.935	-0.06	-0.397	-0.391	-3.698	1.445	-0.161	-0.684	0.179	0.393	1.037	-0.025	1.786	0.595	-2.611	-2.677	-0.862	1.321	-1.094	0.711	-0.257	-0.736	-3.22	2.122	-2.087	0.657	-0.489	-1.141	-0.671	1.253	1.421	0.012	0.877	1.95	0.649	0.109	1.135	-0.133	1.443	0.036	-1.411	-0.008	0.282	3.896	-3.466	0.279	0.281	-1.299	-0.478	0.816	0.063	-0.385	0.485	-0.523	0.404	-0.505	-2.137	-0.104	0.379	2.785	-5.532	-0.262	0.959	0.045	-0.001	0.88	-3.02	0.167	-0.238	0.148	0.022	-0.043	-0.822	2.415	0.596	0.195	-0.058	0.02	-0.316
X34428	X15716	-0.471	0.47	0.044	1.056	-0.875	0.04	-0.59	-1.502	0.011	-0.783	0.096	0.267	-0.166	-0.172	-0.326	0.467	-0.473	0.307	-0.212	0.064	0.109	0.022	0.05	-0.02	-0.121	0.79	0.191	0.022	0.303	0.688	-0.467	-0.074	0.306	-0.117	-0.256	0.379	0.036	0.162	0.749	0.513	0.123	-1.308	0.043	0.119	0.466	0.061	0.557	0.056	0.645	1.631	0.791	-1.302	-0.892	-1.496	0.064	-0.098	0.236	0.275	0.039	-2.054	-0.946	-0.022	1.518	-0.943	0.099	0.182	0.077	-0.765	-0.194	-5.587	0.049	-0.725	-0.203	0.002	0.271	-0.482	-1.491	0.03	-0.633	0.187	0.342	0.175	-0.002	-0.626	1.089	-0.157	0.163	0.041	0.061	0.206	-0.0	-0.004	-0.179	0.236	0.02	-0.596	0.075	-0.98	0.096	0.201	0.143	-0.307	-0.365	0.514	0.174	-0.282	-1.611	0.106	-0.044	0.07	0.279	0.387	0.348	-0.308	0.284	-0.039	0.36	-0.034	-0.321	2.037	0.179	0.69	-0.053	-1.11	0.112	0.536	0.905	0.042	0.036	1.325	0.13	-0.618	0.035	-0.018	-0.973	-0.147	0.826	0.376	-0.428	0.673	0.662	1.109	0.034	-1.344	-0.275	0.573	0.516	-0.002	0.326	1.677	0.709	0.166	-0.468	-0.004	0.363	0.923	0.002	0.031	-0.438	2.447	0.032	0.012	1.933	0.013	-0.09	1.003	0.414	0.115	-0.821	-1.038	-0.352	1.114	0.384	0.785	-0.209	1.599	-0.147	0.294	0.63	1.247	0.273	-0.308	-0.401	1.267	0.123	-0.169	-0.04	0.892	0.068	-1.82	3.111	-0.024	0.134	0.42	-0.628	0.786	-0.103	0.058	0.245	0.053	1.581	-0.936	0.012	0.47	0.367	0.259	-0.313	-0.912	0.05	-1.014	0.03	1.154	0.271	-0.597	0.024	-0.061	1.069	0.044	0.158	1.051	4.902	0.353	1.382	1.474	0.078	-1.491	-0.164	-0.043	0.069	2.212	0.443	-1.856	-0.252	2.691	0.516	0.587	1.048	-1.244	-2.585	0.288	0.046	0.319	0.036	0.072	0.117	0.63	0.764	-1.525	0.681	-1.656	0.031	-0.407	0.139	0.014	0.469	0.035	1.964	-0.187	0.027	0.073	0.01	0.004	-0.357	0.735	0.976	0.486	0.025	2.32	0.07	-1.051	-0.103	-0.065	-1.33	0.119	-0.044	-0.254	0.474	-0.239	0.199	0.31	-0.171	0.135	-0.003	0.512	-0.317	0.152	-0.754	-1.185	0.078	0.341	-0.333	0.956	-0.512	-2.614	1.006	0.06	-0.039	2.554	0.175	-0.687	-0.263	-0.141	0.298	0.037	-1.653	-2.484	0.665	0.328	-0.033	0.062	0.345	-1.178	0.202	0.233	-1.512	-0.725	0.509	1.48	0.328	-0.198	0.626	0.105	-0.207	0.967	2.261	-2.445	-1.878	-1.755	-0.34	-0.153	-2.222	0.006	1.066	-0.009	-0.35	0.95	-0.809	0.045	0.551	-0.237	2.056	0.061	0.029	0.034	0.265	0.199	-2.736	-0.39	-0.496	0.858	-0.959	0.0	0.108	-0.293	0.357	-0.578	-0.25	0.035	-3.522	-1.031	0.036	-2.891	0.011	0.661	-0.674	0.064	-0.01	0.088	3.188	0.074	0.527	1.54	0.055	0.062	-0.252	-0.591	0.448	-0.098	0.045	0.038	-0.392
X34428	X40730	-2.459	0.435	-1.35	0.684	0.014	0.096	0.388	-2.681	0.003	-0.633	0.119	-1.061	-0.217	0.239	0.302	-0.093	-0.342	-0.667	-0.137	0.691	0.042	0.008	-0.079	0.083	0.158	0.44	0.061	0.148	-0.065	0.204	0.126	-0.211	0.872	-0.434	-0.261	0.117	0.092	0.311	0.757	0.121	0.519	0.566	0.048	0.063	-0.139	2.203	0.889	0.207	-2.267	1.815	0.311	1.788	-0.439	16.891	0.231	0.319	0.211	0.302	0.138	-3.425	0.19	0.2	0.588	-0.751	0.167	-0.688	0.535	4.731	-0.58	-0.892	0.676	0.059	0.334	0.12	-0.63	1.293	2.896	0.101	0.119	0.114	0.518	-0.085	0.126	-0.03	1.371	-0.884	0.169	-0.015	0.111	0.273	0.067	-0.091	0.12	0.183	0.104	-0.397	-0.538	-0.501	-1.3	0.158	0.143	0.266	0.13	2.367	3.286	-1.415	-2.334	2.367	-1.209	-0.187	-1.657	-2.646	-1.003	-0.043	-0.088	0.112	-0.023	0.643	-0.644	-1.802	-0.859	0.192	0.212	-0.278	-1.055	-1.394	-0.157	-0.401	0.058	0.568	0.057	-0.188	-0.128	-0.706	0.304	-0.55	1.051	1.378	0.27	-0.166	-0.297	0.093	0.564	-1.853	0.941	0.689	1.216	0.176	0.086	0.216	-0.905	-0.584	1.882	0.084	0.56	1.302	0.18	0.011	0.203	0.757	0.095	0.024	1.553	0.272	-0.176	0.533	0.216	0.036	-0.474	0.617	0.345	-0.393	0.27	-0.954	0.176	0.711	0.804	1.521	-0.863	0.65	-0.05	0.015	1.561	0.363	0.257	-0.306	0.214	0.267	0.099	0.328	2.367	0.225	0.004	0.55	0.942	0.18	0.67	0.057	0.113	0.112	0.63	-0.367	0.036	-1.16	0.037	-0.921	0.574	0.05	0.039	0.646	0.106	1.349	0.147	1.039	0.252	0.041	0.065	0.082	0.126	-0.987	2.367	-0.133	0.887	0.926	0.416	-0.212	-1.939	0.091	0.123	0.228	0.187	-1.529	-1.302	0.888	-1.467	0.295	0.526	0.093	2.367	-0.199	0.091	-0.042	0.321	-0.028	0.369	-0.762	-0.133	0.968	-0.132	-1.147	0.069	-0.096	0.011	-0.081	-0.228	-0.431	0.84	0.294	0.362	0.272	0.574	0.217	-0.106	0.758	0.265	-0.111	0.108	2.367	0.087	-0.106	0.143	0.451	1.244	-0.018	-0.155	-0.847	0.416	0.315	0.19	0.475	0.4	0.157	-0.318	0.372	0.024	0.093	-1.446	-0.459	-0.207	-0.593	-0.811	1.082	-0.872	-1.069	0.233	0.056	-0.71	-0.101	-0.224	0.323	-1.01	0.186	0.596	0.129	0.141	-0.599	2.214	0.018	-0.236	-0.225	0.887	1.079	-1.051	0.519	0.279	0.694	-0.021	-3.414	0.882	-0.441	-0.448	0.621	0.036	0.04	-2.622	-1.399	1.371	1.037	0.52	-0.323	0.06	-0.111	0.263	0.088	0.385	-0.066	0.06	0.124	1.813	-0.143	0.273	0.035	-2.991	0.087	-0.046	-0.486	-4.049	0.072	0.483	-1.176	-0.058	1.43	0.062	0.002	-0.236	-0.154	0.237	0.142	0.733	0.04	0.063	2.367	-1.337	0.011	0.464	0.111	-0.024	-0.956	-5.05	0.072	0.767	0.333	0.105	0.098	0.438	0.501	0.533	0.173	0.107	0.082	0.114
X34428	X21025	-0.905	0.054	-0.775	0.642	-0.361	0.024	0.899	-1.303	-0.041	-0.733	-0.048	-0.225	-0.061	-0.187	-0.185	-0.136	0.978	-0.473	0.078	0.149	-0.162	-0.919	-0.16	0.06	-0.037	-0.413	0.053	-0.116	0.358	0.541	0.331	0.421	-0.299	-0.018	1.113	-0.438	-0.03	0.363	0.111	0.223	0.138	-0.355	-0.031	-0.173	0.385	1.004	-2.997	-0.113	0.605	-0.897	-0.23	-1.588	-0.066	-0.822	0.169	-0.468	-0.176	-0.234	-0.163	-1.091	0.249	-0.097	-0.554	-0.77	-0.083	-0.244	0.583	-2.474	0.019	0.253	0.568	0.031	-0.354	0.191	1.432	0.747	-1.165	-0.014	0.052	0.314	-0.299	0.533	-0.04	0.288	0.093	-0.086	-0.269	0.047	0.026	0.29	-0.05	-0.248	0.066	-0.134	0.12	-0.115	0.005	-1.704	0.152	-0.127	0.043	-0.054	-0.093	-1.064	1.387	-0.438	-2.639	0.857	0.663	-0.151	0.852	0.576	-0.545	0.198	-0.866	-0.083	0.087	-1.67	0.468	0.418	-0.53	0.131	0.402	0.139	0.247	-1.129	-0.33	0.022	-0.068	-0.259	-0.272	0.564	-0.204	0.454	-3.146	-1.917	1.012	0.629	0.746	-0.996	-0.575	0.022	0.831	-2.212	2.044	0.118	-0.422	0.315	0.342	0.069	-1.391	1.151	0.461	-0.028	-0.131	-0.683	0.091	-0.096	-0.085	-0.859	-0.037	0.058	1.627	-0.611	0.16	0.011	0.207	-0.121	-0.335	-0.482	0.291	0.432	0.777	-1.627	0.24	-1.055	0.295	-0.095	2.116	1.534	0.456	-0.228	-0.235	0.971	0.23	0.019	0.3	0.022	-0.125	-0.798	-0.03	0.181	0.002	0.188	-2.779	-0.546	-0.186	-0.019	0.446	-0.068	1.815	-0.409	-0.211	1.911	0.021	-0.058	0.18	-1.692	0.182	1.234	-0.053	-0.204	-0.191	-0.537	-0.444	-0.017	0.817	-0.049	0.416	-1.671	5.262	-0.247	0.078	0.538	2.393	-0.507	0.724	-0.473	0.11	-2.661	0.041	0.474	0.02	-0.646	0.594	0.09	1.152	1.023	1.691	-0.094	-0.023	-0.158	1.178	-0.085	-0.067	0.213	-0.486	-0.673	-0.518	0.166	-0.034	0.468	0.092	-0.533	0.58	-0.304	-0.023	0.439	-0.073	0.14	-0.458	-0.15	-0.207	-1.099	1.184	0.511	0.104	-4.51	-0.003	0.524	-0.102	0.443	0.043	-0.013	-0.147	0.637	0.186	0.452	0.739	0.357	-0.086	0.032	0.417	-0.428	-0.066	-0.179	-1.306	0.873	0.019	-0.235	-0.227	1.788	-0.627	-0.833	-0.905	-0.089	-0.148	-0.727	-0.118	1.188	-0.352	0.531	1.9	0.033	0.582	0.431	0.62	1.071	-0.183	-0.262	-0.102	-0.093	0.47	0.496	-1.209	0.498	-0.066	-0.844	0.068	-0.626	-1.967	0.64	0.079	0.28	-1.262	-0.52	-7.934	0.36	0.047	-0.891	0.151	1.096	0.965	-0.032	0.222	1.464	-0.276	0.004	1.528	-0.007	1.096	0.085	-4.375	-0.031	-0.126	3.999	0.089	-0.153	-0.132	-0.344	0.099	0.005	0.001	0.353	-0.805	0.643	0.663	-0.19	0.236	-0.074	0.218	1.161	-0.226	-0.299	0.707	0.054	-0.034	0.708	-1.65	0.212	0.754	-1.481	-0.021	-0.03	-0.307	0.393	0.714	-0.422	-0.055	-0.012	-0.088
X34428	X27513	1.071	1.106	1.049	-0.65	-0.741	0.002	-1.176	-2.566	0.187	-2.057	0.225	-0.383	-0.266	0.216	0.254	0.097	-0.012	1.376	-0.251	0.344	0.118	-0.545	0.215	0.178	0.27	-0.156	0.203	0.188	-0.601	0.657	0.407	0.013	1.763	0.382	-0.187	0.278	0.205	0.416	0.458	0.331	2.781	-0.036	-0.077	1.029	-0.298	0.827	0.573	-0.045	0.332	-0.867	0.602	-1.441	1.462	3.344	0.243	0.035	0.987	0.108	0.228	1.19	0.924	0.194	0.191	-0.709	0.304	0.12	0.449	5.212	-0.234	-0.524	0.401	-0.488	0.533	-0.296	0.152	0.12	-1.589	0.174	0.708	0.055	-0.287	0.018	0.144	0.629	0.428	0.354	0.815	0.209	-0.166	0.497	-1.089	0.364	0.27	0.246	0.057	0.324	0.242	0.021	0.019	0.24	0.217	-0.92	0.201	0.876	-0.019	-1.388	-0.407	1.555	1.361	0.097	0.027	1.05	0.287	-0.682	0.174	0.125	0.265	1.966	-0.153	1.751	-0.348	0.748	0.295	-0.376	1.03	0.236	-0.109	0.393	0.213	1.077	0.238	-0.383	-0.177	0.604	-0.064	-0.379	1.193	0.303	0.271	-0.229	-0.535	0.62	0.855	-2.889	1.7	0.43	-1.109	0.236	0.055	0.666	0.433	0.107	-0.927	0.172	0.584	0.846	0.255	0.12	0.544	0.69	0.177	-0.428	1.97	0.895	0.169	0.628	-0.436	0.235	0.609	-0.172	0.266	0.272	-0.164	-2.127	0.626	1.274	0.104	1.409	1.181	1.091	0.316	0.175	1.48	0.21	0.153	1.705	0.39	-0.198	0.187	0.948	1.499	0.274	-0.016	0.451	0.754	0.562	1.318	0.108	0.265	0.211	0.721	0.301	0.214	-1.817	0.057	0.362	0.001	0.049	0.169	0.203	0.027	0.264	0.143	-1.029	1.006	0.286	1.23	0.191	0.252	0.549	2.783	-0.947	1.203	0.441	0.29	-1.309	0.531	-0.381	0.137	-0.177	0.321	1.467	-0.396	1.204	0.954	-1.917	0.936	-2.899	-5.115	0.25	0.184	0.241	-0.136	0.205	0.415	2.645	0.387	-0.484	-0.103	1.493	0.173	-0.75	0.21	0.159	-0.444	0.568	-4.312	0.149	-0.412	0.064	-0.025	0.149	0.362	1.154	1.116	-0.003	0.21	1.885	0.204	1.382	0.064	1.267	-1.497	0.03	0.116	0.13	0.031	0.478	0.304	0.937	0.43	0.299	0.086	0.269	0.306	0.194	-1.359	-0.341	-0.198	-0.385	0.822	-0.451	-0.587	0.958	-0.788	0.011	0.245	-0.523	0.457	0.598	-0.809	0.217	1.252	0.187	0.392	-2.283	1.136	0.481	0.062	-0.314	0.955	0.166	0.377	0.52	-1.51	0.085	1.289	0.845	0.323	0.529	-0.259	1.629	0.219	0.171	3.94	-1.677	-3.899	1.034	0.493	-0.26	-0.227	0.831	1.39	0.203	0.83	1.67	0.441	0.216	1.069	0.325	1.396	-0.008	0.002	0.175	0.353	1.963	-1.201	-0.237	-0.631	-0.929	-0.449	0.193	-0.001	-0.482	0.494	0.104	0.296	0.368	-1.223	0.608	0.298	2.164	0.588	0.073	-0.208	0.08	0.199	0.392	-5.632	0.05	0.64	1.508	0.207	0.206	0.689	-0.99	0.386	0.201	0.207	0.12	0.38
X34428	X18349	-1.266	0.612	-0.171	1.401	0.106	0.016	-0.427	-0.995	0.121	-1.023	0.123	0.246	0.564	0.167	0.265	0.063	0.304	0.4	-0.114	-0.04	0.141	0.041	0.156	0.004	0.076	0.045	0.083	0.061	-0.114	0.533	0.345	0.147	0.406	0.543	-0.253	0.081	0.111	-0.034	0.681	-0.083	1.243	-0.172	0.101	1.098	0.122	1.449	0.038	-0.356	1.838	0.825	0.787	0.058	1.498	5.3	-0.078	0.416	0.59	0.008	0.084	0.277	0.631	0.154	0.562	-1.26	0.337	-0.602	0.207	2.023	0.32	-6.415	0.038	0.065	0.535	-0.018	-0.233	-0.557	-1.332	0.109	0.076	-0.159	0.042	0.847	0.117	0.508	0.676	0.25	0.092	0.093	0.109	0.176	0.114	0.103	0.265	0.214	-0.015	-0.012	-0.926	0.302	0.012	0.283	0.142	0.303	0.217	-0.366	0.025	-0.74	-0.827	-0.334	-1.189	0.192	1.716	-1.781	0.291	-0.303	0.258	-0.06	0.219	0.103	-0.586	1.853	-0.276	0.24	0.284	-0.954	0.21	-0.352	0.175	0.31	-0.055	-0.162	0.143	0.002	-0.028	0.168	0.716	-0.137	1.751	0.394	0.019	0.597	0.843	1.234	0.812	-3.448	1.553	0.501	-0.499	0.26	-0.019	1.051	2.022	-0.083	-0.509	0.059	0.543	0.789	0.167	0.027	-0.176	-0.47	0.038	-0.002	2.283	-0.612	-0.44	0.491	-0.269	0.064	-0.063	-0.261	1.005	1.287	0.09	-5.898	0.086	0.909	-0.063	0.511	2.15	0.993	0.166	0.037	0.899	0.801	0.25	1.877	0.046	-0.403	0.151	0.814	2.867	-0.031	0.118	0.417	-1.035	0.727	0.184	0.127	0.059	0.025	0.461	0.834	-0.034	0.141	-0.269	0.248	0.102	-0.91	0.222	0.071	0.121	0.735	0.258	-0.633	0.194	0.249	1.584	0.122	0.435	0.89	3.189	0.117	0.92	0.704	1.121	-3.176	0.114	-0.42	0.133	-0.289	0.172	0.34	-2.715	1.147	-2.224	-0.508	0.778	-3.199	-4.45	0.179	0.036	0.209	0.325	0.063	0.32	0.895	0.576	-0.159	0.124	1.867	0.035	-0.089	0.163	-0.227	0.139	0.381	1.088	-0.288	0.195	0.011	0.686	0.178	0.211	1.352	1.117	0.214	0.093	1.851	0.064	1.523	-0.034	0.295	-1.448	0.056	0.131	0.345	0.282	0.128	0.318	0.506	0.07	0.286	0.385	0.749	0.12	0.106	-1.452	1.598	0.024	0.283	-0.042	0.702	0.113	1.952	0.314	-0.065	-0.702	2.004	0.354	0.082	-0.125	0.191	-1.829	0.079	-1.857	-2.26	-1.229	0.853	-0.178	0.801	0.691	1.187	1.075	0.617	-2.239	-0.172	1.44	0.063	0.298	-0.774	0.405	2.173	0.114	0.446	-1.623	-2.36	-4.098	-0.528	0.275	-0.406	0.566	-0.076	0.315	0.101	0.818	1.752	0.323	0.132	3.337	-0.203	2.013	-0.105	-1.921	0.116	0.658	1.967	-3.291	-0.262	-0.34	-0.383	0.09	1.208	0.155	-0.554	0.093	0.064	0.106	0.422	-4.385	-0.515	0.251	1.135	-7.151	-0.265	-0.011	0.05	0.011	0.479	0.83	0.109	0.395	4.063	0.105	0.116	-0.428	-0.2	0.222	0.334	0.119	0.041	-0.189
X34428	X32405	1.257	0.381	-0.983	1.436	-0.278	0.025	-1.96	-1.17	-0.025	-0.489	0.053	-0.331	-0.147	0.069	-0.034	0.248	-2.339	-0.607	-0.425	-0.057	0.102	-0.057	0.123	0.05	-0.232	0.302	0.201	-0.133	-0.191	0.175	0.249	0.087	0.08	-0.003	-1.039	0.178	0.012	-0.106	-0.268	-0.281	0.431	1.182	0.037	0.181	0.448	-0.441	-0.456	0.131	1.333	0.895	-0.563	-0.268	0.526	-1.163	0.043	-0.077	0.56	-0.667	-0.008	-2.706	0.436	-0.193	-2.401	-2.252	0.202	1.229	-0.399	2.196	-0.694	1.74	-2.315	-0.284	-0.03	0.147	-0.056	0.892	-2.382	0.015	-0.27	-0.052	-0.031	0.267	0.033	0.111	-0.782	-0.198	0.314	0.11	0.013	0.162	-0.026	-0.227	0.023	0.187	-0.101	0.981	0.625	1.539	0.556	-1.015	0.125	-0.048	-0.339	-0.01	-1.542	-0.893	2.539	1.229	1.413	0.115	0.377	0.346	0.001	0.221	-0.005	0.008	0.051	-1.054	-0.175	-0.622	-0.062	0.011	-0.095	-0.323	-0.58	-0.459	0.55	0.303	0.027	0.878	0.071	0.967	0.332	0.485	-0.83	-0.197	-1.862	-0.258	-0.203	-0.758	0.274	0.824	0.399	0.125	-0.912	0.427	1.51	-0.061	-0.223	-0.261	-0.432	-0.531	-0.305	-0.019	-0.138	0.009	-0.147	-0.198	-0.45	1.914	0.021	0.006	0.876	1.464	0.09	0.692	-0.059	-0.027	-0.273	-0.479	-0.94	1.27	-0.191	-2.256	-0.174	-0.45	-0.09	-0.495	2.528	0.204	0.362	-0.719	0.48	0.183	0.097	2.205	-0.074	0.708	-0.005	1.703	1.87	-0.256	-0.136	0.359	-1.858	0.377	-0.565	0.064	0.233	0.055	-0.129	0.517	0.004	1.525	-0.024	0.366	-0.357	-0.388	0.13	-1.156	0.039	0.884	-0.072	-0.229	-0.269	0.146	1.35	-0.021	0.331	0.195	2.397	0.316	-0.58	0.608	0.516	0.487	0.215	-0.331	0.058	5.437	-0.025	0.013	0.256	2.349	-1.557	-0.823	0.69	-2.697	2.65	0.143	0.036	0.066	0.804	0.018	0.183	2.103	0.49	0.012	-0.258	-0.217	0.012	-0.817	0.029	0.328	-0.234	-0.486	2.647	0.407	0.205	-0.005	0.566	0.016	0.333	-0.669	-0.651	-0.3	-0.082	-0.517	0.102	0.869	0.368	0.64	-0.336	-0.003	0.194	0.246	-0.269	-1.119	-0.081	-0.582	0.038	-0.164	-0.723	0.242	-0.115	-0.013	-0.757	2.352	0.171	0.0	0.478	-2.772	0.635	-2.127	1.987	0.026	-0.759	1.55	0.113	-0.994	0.906	0.217	-3.253	0.039	0.37	0.328	2.305	2.8	0.266	0.69	0.36	0.335	-0.99	0.179	-0.562	0.982	-0.23	1.545	-0.682	-1.958	1.306	0.606	-0.223	1.218	-3.624	1.565	-3.303	-0.951	-2.078	2.065	-0.521	0.116	0.435	0.016	-0.313	1.604	-0.546	0.061	1.263	0.104	0.889	0.091	-2.429	0.008	-0.091	2.08	-1.554	-0.545	-0.237	0.27	0.57	-1.576	0.199	-0.079	-1.083	-2.408	-1.022	0.14	-1.163	-0.875	0.682	-1.45	-5.805	0.001	-1.283	0.025	0.023	0.193	2.196	-0.284	0.228	4.932	0.039	0.087	0.626	-4.351	-0.758	-0.417	0.011	0.006	-0.15
X34428	X1123	-3.616	-0.411	1.089	2.354	2.013	0.077	0.849	3.063	0.032	-0.632	-0.284	-0.463	0.155	0.347	0.428	-0.338	-1.366	-0.978	0.268	0.498	-0.139	0.109	0.122	0.076	0.282	-0.154	0.089	0.019	0.371	0.727	0.14	0.431	0.013	0.32	-0.081	0.144	0.068	0.466	0.177	-0.237	-0.71	-1.187	0.076	-0.538	0.7	-0.339	0.332	0.085	-0.68	-0.672	0.407	-1.673	-0.772	-2.133	0.001	0.022	0.52	0.652	0.116	-1.768	-0.908	-0.095	-1.412	-1.102	0.164	-0.9	-0.015	1.375	-0.373	1.107	3.147	1.223	0.092	0.122	-1.387	0.585	0.738	0.071	1.463	-0.083	-1.749	0.765	-0.035	0.257	-0.457	-0.255	0.76	0.021	-0.107	-0.324	0.083	-0.038	-0.092	0.182	0.141	0.273	0.506	-0.103	-0.074	-0.128	0.147	0.251	-0.428	0.04	0.252	0.075	1.223	-1.07	1.036	0.194	2.606	0.258	-0.229	-0.264	-0.736	0.073	0.127	0.377	-0.719	0.588	0.314	2.241	0.202	-0.002	1.368	0.547	-1.207	0.042	0.1	-3.114	-0.026	-0.317	0.073	0.539	-1.069	-0.286	0.52	0.09	0.165	0.136	1.031	0.929	0.249	0.691	0.794	-0.039	0.623	-0.077	0.211	0.119	1.038	0.313	-0.096	0.061	0.218	-0.275	0.145	0.046	0.577	1.443	0.074	0.067	-0.245	-0.022	-0.438	0.133	-0.479	0.052	-0.749	-0.314	0.62	1.507	-0.933	0.58	-0.121	0.585	0.198	-0.011	-0.601	-0.754	0.239	-0.543	0.545	0.463	0.19	1.12	-0.2	-0.05	-0.044	1.359	-0.495	0.106	-0.04	-0.326	0.879	0.585	0.262	0.08	0.177	0.077	0.584	0.175	0.071	-0.434	0.011	0.034	-0.147	-0.029	0.244	-0.055	0.079	0.876	0.263	0.365	0.771	0.158	-0.397	0.074	-0.005	-4.048	-1.324	0.097	0.611	-0.775	0.175	-2.592	0.153	-0.319	0.109	-1.682	0.589	0.403	1.019	0.416	-0.49	0.381	0.25	0.023	-1.261	0.186	-0.021	0.089	0.821	0.029	0.563	-0.477	-0.7	1.693	-0.0	1.457	0.069	0.929	0.052	0.303	0.05	0.205	0.891	-0.069	0.182	-0.054	0.359	-0.971	0.095	1.004	0.427	-0.29	0.087	1.398	-0.035	-0.041	-0.141	0.84	0.712	-0.107	0.118	-0.326	0.221	0.344	0.188	0.249	0.536	-0.712	0.099	0.137	0.234	0.058	0.071	1.402	-0.043	0.084	-0.543	2.117	-0.357	2.16	-0.803	0.098	0.428	-0.834	0.177	0.658	-0.908	0.029	-0.567	0.052	0.127	-0.725	-2.496	0.591	-0.152	-0.262	0.527	0.578	0.832	-1.003	4.909	0.003	-2.139	-2.462	-0.06	4.557	-0.377	0.249	-0.009	-0.603	-2.974	1.394	1.163	0.629	-2.134	-1.04	-1.303	0.862	1.108	0.047	0.712	1.501	0.619	0.102	0.694	0.012	1.148	-0.073	-1.348	0.074	0.299	0.54	-3.008	0.253	0.254	-1.05	0.107	0.889	-0.014	0.077	0.531	0.284	0.36	-0.051	-0.883	-1.383	0.331	1.996	-0.484	0.053	0.768	0.084	0.076	0.391	-3.446	0.169	-0.921	-0.363	0.03	0.011	0.724	1.87	0.545	0.28	0.039	0.043	-0.134
X34428	X2133	1.798	-0.767	-0.277	3.415	-0.186	0.036	1.565	1.302	-0.01	-0.859	0.123	-0.532	0.402	0.399	-0.308	0.136	-1.028	-1.422	-0.563	0.636	-0.08	-0.023	-0.19	-0.062	-0.072	0.085	0.189	-0.015	0.286	-0.348	0.319	0.083	-0.203	0.065	-0.163	0.032	0.031	0.442	0.013	-0.435	1.596	-1.515	0.016	0.081	0.723	1.567	0.82	-0.155	1.328	-0.703	0.371	-1.682	-1.096	0.485	0.036	-0.458	0.347	0.722	-0.032	-0.78	-0.598	-0.152	-1.761	-2.08	0.095	-1.574	-0.072	3.589	-0.854	0.155	2.916	0.223	-0.757	0.017	-1.691	-0.456	-0.181	0.033	0.381	-0.392	0.182	0.864	0.061	-0.029	-0.716	-0.712	-0.192	-0.191	0.008	-0.465	0.062	0.038	0.158	0.141	0.234	0.091	0.746	-1.262	-0.87	-0.441	0.059	0.161	-1.207	-0.227	-1.549	0.055	1.565	1.643	1.583	0.082	-0.415	-0.409	0.613	-0.523	-1.154	-0.049	-0.073	1.303	-1.115	0.566	0.586	0.323	0.294	-0.658	0.16	0.568	-0.15	-0.082	0.06	1.435	-0.438	-0.553	0.025	0.41	-1.101	0.218	2.467	0.233	0.57	-0.362	1.467	1.3	0.101	1.4	1.019	0.074	0.376	-0.224	0.131	-0.086	2.24	0.009	-0.165	0.022	0.353	-1.026	0.241	-0.356	0.615	0.847	0.034	0.002	-0.878	0.071	-0.608	0.481	-0.678	-0.079	-0.752	-0.361	0.383	0.807	-1.097	-2.79	-0.025	-0.611	0.017	0.385	0.899	-0.211	0.277	-0.708	1.454	1.112	0.143	0.551	-0.266	-0.496	-0.125	1.39	-0.657	-0.029	-0.037	0.317	1.014	0.639	0.226	-0.057	0.233	0.023	0.103	0.77	-0.084	-1.754	0.041	-0.293	0.038	0.347	-0.013	-0.805	0.041	0.96	0.271	0.868	0.515	0.244	-1.406	-0.008	-0.488	1.333	-1.045	-0.291	-0.09	0.231	3.172	-1.259	-0.094	-0.433	0.016	-0.743	-0.224	1.623	0.016	2.217	-2.91	-0.004	0.165	-2.529	-0.151	0.294	0.019	-0.084	0.13	-0.037	-0.328	1.987	0.69	-0.89	0.098	1.814	0.027	-0.048	0.046	-0.206	0.322	-0.18	-4.237	2.441	0.072	0.638	0.142	-0.59	-2.515	0.933	-0.856	0.857	0.061	-0.523	-0.048	0.722	-0.047	-1.515	0.927	-0.005	0.172	0.121	-0.236	0.205	-0.032	-0.569	-0.406	0.151	-0.332	0.026	0.306	0.068	0.74	0.363	-0.014	-0.043	0.053	-0.668	-0.488	1.817	0.356	0.054	0.443	-0.27	0.131	0.472	-0.262	0.127	-4.841	-0.054	-0.05	0.162	2.766	0.243	-0.097	-0.084	-0.736	0.115	-1.798	0.268	-0.79	0.42	1.437	-2.932	0.592	0.892	1.505	1.468	0.007	-0.891	-4.103	3.647	-2.746	1.498	0.243	-0.039	0.627	0.211	0.466	0.035	-0.342	1.482	0.356	-0.011	0.803	-0.158	-0.384	0.212	-0.314	0.024	-0.138	3.31	1.17	0.229	0.188	-0.35	0.016	-0.422	-0.027	0.184	0.153	0.515	0.844	-0.545	-1.342	0.606	-0.003	-1.322	-3.83	0.118	0.427	0.06	0.038	1.262	-1.866	0.062	0.57	-0.647	0.011	-0.007	-1.53	1.848	-0.413	0.178	-0.114	0.028	0.117
X34428	X33441	-0.122	-0.064	0.384	1.418	0.663	0.095	0.244	-1.611	0.112	-1.062	0.146	0.267	-0.081	0.342	-0.282	0.599	1.062	0.461	0.086	0.57	-0.199	-0.464	0.127	0.109	0.25	0.487	0.077	0.062	0.358	-0.042	-0.393	0.217	1.611	0.529	-0.053	-0.699	0.063	0.157	1.051	0.324	-0.776	-0.918	0.078	0.079	-0.822	-1.492	0.959	-0.046	-2.639	0.958	-0.455	0.64	-0.882	2.311	0.113	0.384	1.286	-1.238	0.177	-1.964	1.842	0.125	0.907	-0.589	0.353	-0.618	0.403	2.208	-0.301	1.69	0.393	-0.995	0.325	0.103	-1.171	-0.957	0.453	-0.112	-0.313	-0.205	-0.009	0.253	0.099	-0.334	-0.145	0.314	-0.032	-0.165	0.084	0.55	-0.036	-0.444	-0.009	0.081	0.106	0.324	0.146	-0.538	-0.483	0.245	-0.081	0.232	-0.046	-0.73	-0.012	-2.236	-2.4	1.959	-0.24	0.111	0.414	1.101	-0.286	0.013	-0.664	-0.034	0.182	1.511	-0.454	1.637	-0.43	-0.675	0.191	-0.431	0.313	0.336	-1.233	0.373	0.125	2.104	0.023	1.304	0.141	0.377	0.742	-0.097	0.57	-0.73	0.46	-0.749	1.204	1.08	0.929	-4.745	1.473	0.456	-0.288	-0.012	-0.053	1.608	-2.051	1.404	-1.332	0.073	0.592	0.34	0.077	-0.012	-0.083	-0.094	0.109	-0.068	1.679	-0.109	-0.166	0.545	-0.789	0.165	0.299	0.47	-1.334	2.234	-1.365	-2.95	0.107	1.471	-0.111	0.518	1.587	2.191	0.13	0.448	1.512	1.185	0.054	0.286	-0.43	-0.92	0.142	1.52	-1.556	0.274	-0.318	0.511	-0.324	-0.097	0.259	0.103	0.152	0.061	-0.756	-0.26	0.108	1.272	-0.085	0.227	-0.077	-0.488	0.212	0.715	0.107	-0.142	0.291	0.587	1.125	0.247	1.124	0.096	0.192	-0.877	1.738	-0.317	-0.039	0.066	2.127	-1.288	-0.699	-0.745	0.044	3.345	-0.243	-0.648	-0.737	0.777	0.767	-0.583	0.315	-1.262	1.204	0.184	0.026	0.19	0.682	0.064	-0.394	-0.419	-0.478	2.82	-0.49	2.771	0.047	-0.56	0.079	0.257	0.951	0.327	0.94	1.031	-0.157	-0.051	0.395	0.058	0.295	1.181	0.868	0.344	0.106	0.365	0.079	1.248	-0.384	0.506	-0.509	0.119	-0.06	0.391	-0.194	0.202	0.057	-0.025	-0.615	0.168	-0.091	-0.202	0.083	0.085	-0.646	-0.719	-0.141	0.413	0.413	1.248	-0.43	2.216	0.834	0.066	-0.208	0.273	0.356	-0.35	2.416	-0.322	1.793	0.108	0.261	0.268	4.326	2.2	0.041	-2.146	0.977	-0.073	1.065	0.623	0.73	0.69	2.473	-1.037	1.566	-2.713	0.332	1.126	-0.366	1.291	-1.576	-0.866	-3.917	0.869	0.501	-2.18	0.668	-0.73	-0.125	0.107	0.279	1.515	0.704	0.1	2.46	-0.162	1.764	0.123	-0.034	0.105	0.741	1.422	-4.779	0.005	-0.178	-0.416	0.289	1.214	0.144	-0.138	-0.183	-2.317	-0.607	0.141	-1.414	1.008	0.15	-0.585	-1.781	-0.412	-0.83	0.112	0.029	0.281	-2.489	0.435	-0.0	-3.482	0.095	0.117	-0.31	-1.37	0.347	0.064	0.015	0.098	0.082
X34428	X35437	-0.585	0.264	0.688	0.467	0.591	-0.099	3.041	0.889	-0.224	0.242	0.075	0.266	0.44	0.471	0.431	-0.234	1.07	0.725	0.367	0.757	0.024	0.163	0.211	-0.004	0.251	0.915	0.058	0.177	-0.034	0.201	0.369	-0.193	-1.743	0.555	0.406	-0.609	0.164	-0.291	0.839	-0.692	-3.793	0.644	0.127	0.107	0.239	0.181	0.996	0.109	0.201	0.974	0.442	0.362	0.399	-6.44	0.294	0.48	0.382	0.065	0.14	0.35	0.418	0.233	-3.276	-1.037	0.264	-0.67	0.28	2.23	0.235	2.733	1.108	0.053	0.631	0.141	1.035	0.553	-3.072	0.098	0.703	0.093	0.071	1.053	0.133	-0.148	0.134	0.068	0.704	0.177	0.185	0.567	0.087	0.375	0.177	-0.053	0.175	0.041	-0.304	0.64	-0.055	0.173	0.046	0.041	-0.385	0.385	0.623	-0.39	2.733	0.006	-0.837	0.226	0.528	-0.44	-0.201	0.346	0.69	0.162	0.318	0.962	-1.796	0.175	0.692	0.168	0.29	-1.006	0.332	0.668	-0.245	0.199	0.028	1.771	-0.028	0.58	0.164	0.195	0.37	-0.406	1.24	0.122	0.176	0.502	0.386	-0.258	0.945	-1.517	0.911	0.755	1.386	0.269	-0.328	0.773	2.733	-1.723	-1.371	-0.112	0.231	-0.813	0.164	-0.128	0.336	-1.027	0.113	0.111	0.051	-1.692	-0.936	0.173	0.132	0.199	0.608	0.436	-0.031	-0.493	-1.637	-0.533	0.452	0.353	0.381	-1.03	0.396	1.34	-0.023	0.362	0.139	-0.132	0.307	2.733	0.092	-1.821	0.073	-0.39	-1.307	0.198	0.154	0.152	0.023	0.11	-0.194	0.012	0.095	0.168	-0.325	0.932	-0.27	-2.609	-0.681	0.111	0.409	0.315	0.25	0.623	0.179	0.015	-0.09	0.661	0.894	0.22	0.19	0.172	0.152	1.645	0.847	-0.368	-0.274	-0.161	0.46	2.733	-0.158	-0.941	0.168	2.457	0.321	-2.0	-0.631	-0.166	2.002	-0.453	-0.294	2.733	-0.543	0.177	0.182	0.246	0.549	0.178	0.244	1.221	-1.476	2.323	0.134	1.35	0.177	0.571	0.169	-0.068	0.947	0.577	2.733	0.707	-0.319	0.08	1.626	-0.325	-0.712	0.067	1.023	0.624	0.173	-0.585	0.132	1.365	-0.363	-0.326	0.244	-0.317	-0.278	0.752	-0.604	0.239	0.475	-0.35	-0.046	0.258	-0.079	-0.458	-0.151	0.16	0.13	-1.335	0.188	-0.018	-1.095	2.733	0.542	2.733	0.562	-0.186	0.064	-0.308	0.654	-0.277	0.987	-0.138	2.439	0.193	-0.089	-0.241	1.581	0.775	0.23	-2.522	0.631	1.223	1.3	0.548	1.5	-0.1	2.295	0.444	1.228	0.071	1.173	0.44	-0.03	-1.377	-0.884	1.489	0.166	0.073	0.273	-2.754	0.207	0.266	-0.741	0.168	-0.286	-0.607	-0.273	0.035	2.091	-0.504	1.42	0.155	0.885	0.103	0.804	1.501	-5.269	-0.025	-0.002	0.35	-0.609	1.641	0.197	-0.326	-0.853	-0.501	-0.28	-0.414	-0.478	0.143	0.272	2.733	-0.839	0.169	-0.383	0.141	0.179	0.555	2.266	0.274	-0.509	2.321	0.001	0.131	0.231	0.277	0.959	0.181	0.101	0.177	0.023
X34428	X1125	-2.528	-0.01	-0.469	3.052	0.616	0.074	0.913	0.616	0.08	-0.822	-0.053	-0.24	-0.016	0.504	-0.283	0.327	-1.682	-0.007	0.765	0.525	-0.002	-0.493	-0.058	0.096	0.187	0.231	0.057	0.066	0.225	0.389	0.003	0.193	1.581	-0.3	0.951	-0.342	0.075	-1.082	0.152	0.218	-1.282	-0.193	0.093	-0.02	0.41	-0.835	0.627	0.207	0.626	0.514	0.337	0.583	-0.107	6.83	-0.051	0.501	1.247	-0.129	0.031	-2.074	2.103	0.145	0.829	-1.868	0.269	-0.786	0.603	1.458	-1.944	1.449	2.577	0.357	0.636	0.074	-0.042	0.655	1.134	-0.013	0.044	0.09	0.307	0.818	-0.086	-0.662	-0.232	0.001	-0.16	-0.182	0.034	0.54	0.088	0.057	0.048	-0.091	0.166	0.413	0.639	-0.76	0.141	0.262	0.0	0.466	-0.918	-2.41	-1.365	-0.72	-0.549	0.577	-2.648	0.175	-0.11	0.308	0.23	-0.363	-0.631	0.096	-0.068	0.569	-1.804	0.957	-0.348	-0.097	0.278	-0.424	0.767	-0.041	-1.584	-0.242	0.114	1.244	-0.104	0.294	0.215	0.379	0.162	-0.557	0.703	0.211	0.453	0.778	0.21	1.551	1.26	-5.528	0.979	-0.534	1.358	0.091	0.097	1.473	-1.295	0.042	0.306	0.095	0.155	0.431	0.2	-0.177	0.317	-1.03	0.057	0.033	1.034	0.994	-0.38	1.468	0.339	0.149	-0.327	0.061	0.978	1.333	-0.573	-0.931	0.429	1.667	0.287	1.486	-0.054	1.133	-0.102	-0.213	1.973	1.687	0.238	2.356	-0.081	-0.996	0.106	2.472	-0.73	0.315	-0.046	0.458	0.972	1.248	-1.275	0.081	0.184	0.106	0.549	-0.674	-0.144	-0.317	-0.152	0.112	0.101	-0.481	0.051	0.372	-0.011	1.557	0.231	0.629	1.394	0.282	1.215	0.038	0.076	-0.644	3.954	-0.092	0.564	-0.503	0.573	-3.8	-2.03	-0.243	0.12	2.655	0.066	0.23	-0.915	0.784	1.354	0.31	0.568	1.081	0.528	0.184	0.037	0.088	0.525	0.08	-0.028	-0.319	-0.41	2.252	-0.389	1.579	0.006	0.221	0.069	0.298	1.11	0.222	2.226	1.36	-0.14	0.207	0.699	-0.273	-0.647	-0.649	1.183	0.45	0.103	0.487	0.097	0.685	0.035	0.306	0.349	-0.118	-0.026	0.917	0.297	0.346	0.235	0.51	-0.388	0.272	0.124	-0.783	-0.17	0.151	-2.189	0.907	-0.089	-0.295	0.201	-0.446	0.018	1.519	1.307	-0.008	0.568	-0.862	0.301	0.168	-0.322	-0.16	2.005	0.124	0.089	-0.06	-2.107	0.547	0.136	0.376	0.412	-0.049	1.03	0.544	0.765	0.65	2.396	-2.762	0.219	-0.932	1.54	0.982	-0.29	-0.421	-7.491	-3.027	-3.534	-0.957	0.198	-1.892	1.0	-0.202	0.394	0.088	-0.198	2.492	0.533	0.115	1.106	-0.183	1.07	0.124	-0.774	0.088	0.681	-0.185	-6.134	0.257	-0.312	-1.265	-1.041	1.55	0.132	-0.818	-0.894	-0.664	-0.205	0.121	-1.502	0.024	0.257	0.183	0.021	-0.563	-0.379	0.04	0.08	0.786	-0.426	0.329	-0.492	-3.182	0.06	0.088	-1.295	0.607	-0.211	0.386	0.064	0.065	-0.25
X34428	X40046	1.239	-0.507	-0.042	1.169	-0.274	-0.041	0.22	-0.14	-0.054	-0.685	0.051	-0.503	-0.158	0.328	-0.404	0.155	-1.637	-0.824	-0.116	-0.027	-0.032	-0.312	-0.021	-0.069	-0.091	0.01	0.176	-0.052	0.058	-0.066	-0.065	0.018	0.311	0.134	-0.36	0.166	-0.047	0.225	0.563	-0.417	0.82	-0.434	-0.044	0.04	0.128	-0.662	0.464	-0.124	1.246	-0.178	2.812	-0.257	-0.056	6.37	0.294	0.007	0.744	0.323	-0.006	-0.452	0.011	-0.142	-0.575	0.285	0.244	0.199	0.37	2.508	-1.365	2.062	-0.622	-0.12	0.442	-0.055	-0.928	-0.707	-0.158	-0.047	0.262	0.242	0.192	0.472	-0.056	0.224	-0.337	-0.134	-0.074	-0.174	0.041	-0.157	0.02	0.049	0.282	-0.046	0.248	0.038	-0.522	-0.337	-0.345	0.004	-0.031	-0.243	-0.557	-0.551	-0.688	-0.308	0.031	0.42	0.123	0.136	1.599	-2.551	-0.037	-0.498	-0.839	-0.074	-0.061	0.573	-0.623	0.094	-0.11	0.549	0.059	-0.291	0.188	-0.949	0.185	-0.257	-0.045	0.802	-0.082	-0.298	-0.041	-0.062	-0.794	0.131	3.724	-0.173	0.45	0.211	-0.093	1.211	0.374	-0.9	0.852	-0.32	0.241	0.025	0.521	0.669	0.676	0.619	0.078	-0.043	0.235	-1.102	0.377	-0.245	-0.014	1.058	0.016	0.788	1.092	-0.022	-0.402	-0.11	-0.109	-0.056	-1.076	-1.015	0.353	0.7	-0.039	-6.091	-0.233	-0.167	-0.156	-0.085	1.012	-0.171	-0.053	-0.504	1.214	0.298	0.043	1.565	0.062	0.546	-0.106	0.945	0.329	-0.085	0.025	0.074	0.199	0.423	0.197	-0.079	0.018	-0.07	0.041	0.161	-0.078	0.575	0.0	-0.139	0.091	-0.113	-0.103	-0.321	-0.062	0.807	0.182	-0.153	0.539	0.21	-3.328	-0.051	-0.476	-0.052	-3.686	-0.172	1.381	0.219	2.42	-2.848	-0.235	-0.366	-0.01	-1.238	-0.149	-0.17	0.53	-0.767	-1.778	0.17	0.762	-0.469	-2.18	0.396	-0.051	-0.131	0.129	-0.037	0.012	2.607	0.356	-1.12	-0.284	0.398	-0.057	-0.82	-0.058	-0.05	-0.262	0.048	-2.038	1.957	0.301	0.229	1.0	-0.168	-2.457	0.482	0.276	1.015	-0.003	2.753	-0.078	0.347	-0.088	-0.578	0.093	-0.105	-0.095	-0.042	-0.104	0.254	0.212	0.637	0.039	0.04	0.065	0.636	0.074	-0.096	-1.643	0.5	-0.146	-0.592	-0.178	-0.59	-0.482	0.386	-0.921	-0.079	-0.554	0.233	0.067	0.364	-1.243	-0.023	-4.605	-0.089	-0.678	0.178	-1.123	-0.262	-0.124	0.123	0.017	0.342	-0.644	0.239	-2.209	0.187	0.392	-2.588	-0.781	0.449	-0.153	0.961	-0.033	-0.681	-3.482	0.081	-4.804	1.22	-0.301	-0.081	0.567	0.536	0.754	-0.015	0.261	1.807	-0.086	-0.017	2.007	-0.166	0.899	0.261	-2.111	-0.048	0.504	0.992	-1.519	0.041	-0.076	-0.934	0.054	0.663	-0.107	0.228	-0.128	-0.336	0.282	-0.377	-1.735	-0.065	0.008	0.941	-5.458	-0.323	0.572	0.067	-0.051	0.354	-1.781	0.298	0.866	0.162	-0.042	-0.048	-0.211	0.018	0.268	0.112	-0.046	-0.01	-0.211
X34428	X40008	0.542	0.085	1.312	1.535	1.402	0.073	-0.679	0.006	0.077	-0.644	0.023	0.166	0.094	0.327	-0.08	-0.398	-1.59	-0.054	-0.114	1.165	0.081	-0.195	0.041	-0.058	0.16	-0.217	0.204	-0.08	-0.121	0.547	0.065	0.193	0.855	0.191	0.051	0.001	0.082	-0.468	0.856	-0.07	0.715	1.928	0.072	-0.202	-0.132	0.252	0.226	0.095	-0.234	0.049	1.003	0.491	0.334	9.126	0.307	0.079	0.782	0.56	0.039	0.628	-0.042	-0.009	0.678	0.149	0.289	1.289	0.456	3.245	-0.063	4.905	-1.567	0.722	0.684	0.125	-0.106	-0.53	0.755	0.09	1.21	0.106	-0.014	0.134	0.127	0.724	0.03	-0.038	0.104	-0.075	0.095	0.026	0.096	0.127	0.328	0.141	0.201	-0.506	-1.559	-0.597	0.379	0.083	-0.044	-0.57	-0.435	0.011	-0.605	0.023	-0.231	0.496	-0.01	0.173	2.509	-0.471	0.043	-0.036	-1.03	0.115	0.234	-0.053	-0.717	0.446	-0.604	1.161	0.243	-1.873	0.489	-0.219	-0.051	-0.322	0.073	0.628	-0.272	0.172	0.196	0.088	-2.724	-0.402	1.347	0.141	0.485	0.484	-0.557	1.146	0.551	-0.993	-0.002	-0.176	0.36	0.162	0.185	0.321	1.281	0.22	0.044	0.019	0.153	-1.094	0.213	-0.133	0.256	1.12	0.094	-0.359	1.621	0.175	-1.755	-0.075	0.376	0.042	-1.175	-0.753	0.596	0.046	0.608	-3.839	-0.239	-0.718	-0.12	-0.411	1.28	-0.474	0.099	-0.371	1.01	0.319	0.195	4.905	0.166	0.327	-0.079	0.198	-0.231	0.047	0.151	0.289	1.461	0.729	-0.116	-0.049	0.208	-0.036	0.844	0.42	-0.631	-0.008	0.224	-0.005	0.118	0.241	0.013	-0.346	0.021	0.481	0.112	-0.418	0.801	0.22	-1.284	0.1	-0.179	0.186	0.731	0.091	1.494	0.81	2.629	-2.235	0.061	0.043	0.118	-0.916	-0.175	0.063	1.636	1.29	-2.453	0.409	0.586	-0.345	-0.404	0.193	0.071	0.064	0.103	0.058	0.483	2.059	0.933	-0.795	0.504	-0.781	0.043	-0.625	-0.015	0.364	-0.136	0.286	0.381	0.69	0.568	0.426	0.726	0.076	-2.42	1.085	0.541	0.781	0.098	3.263	0.006	0.496	0.15	0.14	-0.387	0.014	0.141	0.024	0.432	0.473	0.353	0.85	0.222	0.202	0.088	0.807	0.307	0.035	-2.149	1.115	0.128	-0.65	0.645	-0.604	0.009	0.555	-0.397	0.036	-0.162	1.02	0.09	0.525	-1.46	0.072	-4.073	0.086	-0.291	0.399	-2.123	-0.319	0.108	-0.355	0.309	0.397	-0.663	0.285	-2.738	-0.436	-0.426	-2.794	-1.411	2.027	-0.018	-1.414	0.136	-0.623	-0.633	0.071	-6.812	1.228	-0.763	1.234	0.472	-0.09	1.261	0.051	0.821	1.27	0.254	0.115	0.565	0.086	1.18	0.161	-1.758	0.082	0.573	1.427	0.55	0.043	0.069	-1.139	0.16	0.513	-0.007	0.288	0.039	-0.562	0.453	-0.221	-0.722	-0.707	0.149	0.054	-9.016	0.051	0.498	0.069	0.095	-0.27	-1.326	0.338	0.925	1.64	0.1	0.103	0.614	-1.286	0.376	0.264	0.1	-0.011	0.02
X34428	X52322	0.373	-0.007	-0.098	1.402	-0.346	0.011	-0.007	-0.305	0.01	-0.532	-0.029	-0.013	0.1	0.056	-0.183	0.207	-0.551	-0.413	-0.102	0.071	-0.006	-0.277	-0.065	-0.026	-0.026	-0.531	0.038	0.103	-0.026	0.164	-0.051	0.039	0.302	0.01	-0.123	-0.095	0.009	-0.081	0.384	0.011	1.352	-0.039	-0.052	0.377	0.174	0.32	0.218	-0.242	1.018	0.122	1.703	-0.378	-0.341	7.778	0.201	0.057	0.898	-0.112	-0.024	-0.544	0.586	-0.048	0.074	-0.466	0.176	0.159	0.076	1.702	-1.871	0.384	-0.057	0.174	0.096	0.078	-0.7	-0.006	-0.074	0.007	0.296	0.334	0.078	0.559	0.024	-0.024	-0.274	-0.101	0.244	-0.111	0.052	-0.042	0.024	0.002	0.252	0.05	0.083	-0.025	-0.35	-0.495	-0.228	-0.078	0.063	-0.269	-0.493	-0.55	-0.489	-0.312	0.129	-0.815	-0.289	0.07	0.734	-2.033	-0.047	-0.178	-0.335	-0.02	-0.103	0.626	-0.799	0.015	-0.065	-0.023	0.114	-0.085	0.189	0.206	0.027	-0.13	0.025	0.712	-0.488	-0.195	0.048	0.076	-1.297	0.093	2.493	0.054	0.231	-0.051	0.249	1.246	0.44	-1.031	0.457	0.083	0.195	0.036	0.303	0.548	0.443	0.169	-0.278	0.007	0.208	-0.446	0.126	-0.164	0.023	0.446	0.001	0.051	1.36	-0.012	-0.229	0.073	-0.124	0.002	-0.541	-0.315	0.26	0.896	0.033	-5.231	-0.225	0.12	-0.045	0.029	1.543	-0.302	0.083	-0.307	0.585	0.841	-0.042	0.079	-0.074	-0.208	-0.077	0.582	-0.402	-0.062	0.017	0.222	1.29	0.147	-0.124	-0.077	0.026	-0.013	0.358	0.237	-0.093	0.474	-0.123	-0.067	0.396	-0.172	0.012	-0.256	0.006	0.598	0.036	-0.211	0.155	0.121	-1.341	0.015	-0.322	-0.046	0.043	0.201	1.45	0.228	1.551	-1.615	0.218	0.244	0.106	-0.525	0.06	0.977	0.163	-0.236	-2.505	0.76	1.058	-1.316	-2.197	0.508	0.013	-0.236	0.233	0.065	0.402	2.451	1.146	-0.614	0.419	0.23	-0.05	-0.525	-0.037	-0.082	-0.96	0.013	-0.678	0.991	0.553	0.486	1.563	-0.22	-2.274	1.327	0.99	0.974	0.065	2.687	-0.007	0.637	0.028	-1.244	0.262	-0.203	-0.027	0.528	0.663	0.711	0.355	0.627	-0.187	0.044	0.556	0.709	0.419	-0.041	-1.785	2.213	-0.026	-0.362	0.432	-1.14	-0.916	2.687	0.443	-0.091	-0.749	-0.07	0.328	0.232	-1.949	0.457	-5.85	-0.116	-0.559	0.412	0.881	-0.003	-0.043	0.464	0.963	0.334	-2.453	0.3	-3.286	-0.089	4.635	-0.674	-1.459	1.245	1.479	1.83	-0.056	-0.274	-4.7	-3.28	-3.18	1.996	-0.56	2.148	1.114	-0.064	1.337	0.015	0.366	2.12	-0.034	0.101	2.023	-0.362	1.365	0.279	-3.431	-0.005	0.788	-3.582	-3.973	0.003	-0.165	-1.226	-0.104	1.578	0.033	0.161	-0.644	1.344	0.349	-0.044	-4.777	-0.286	0.064	0.791	-7.22	-0.13	0.15	0.067	-0.03	1.312	-1.097	0.414	0.829	0.7	-0.011	0.008	-0.942	-0.585	0.061	0.392	0.013	0.022	-0.137
X34428	X42968	-0.139	-0.092	0.426	1.196	0.141	0.065	0.248	-0.183	0.047	-0.573	0.005	-0.782	0.027	0.372	-0.023	0.447	-1.412	-0.889	0.05	0.553	-0.009	0.288	0.14	0.067	0.079	0.383	0.079	0.009	0.444	-0.064	0.286	0.367	-0.981	0.343	-0.348	0.29	0.051	0.31	0.168	-0.23	-1.466	-1.117	0.055	0.616	0.696	0.159	0.317	-0.047	-0.116	-0.577	0.962	-1.285	-0.917	1.218	0.261	-0.179	0.315	0.624	0.032	-0.609	-0.505	-0.136	-1.878	-0.813	0.238	-0.888	0.067	2.1	-1.522	1.858	0.013	0.127	0.302	0.054	-0.006	-0.581	-0.489	0.057	0.687	0.14	-0.167	0.612	0.059	0.853	-0.518	-0.333	0.142	-0.101	0.078	-0.316	0.076	-0.156	0.098	0.162	0.146	0.32	0.24	-1.808	-0.192	-0.081	0.128	0.34	-0.447	0.371	-0.701	0.337	1.858	1.262	0.965	0.074	-0.273	-1.022	-0.117	-0.459	-0.929	-0.022	-0.183	0.688	-1.013	0.222	0.512	-0.014	0.196	0.029	0.109	-0.055	-0.037	-0.127	0.09	1.21	-0.571	-0.552	-0.076	0.193	-0.921	0.155	0.432	-0.159	0.505	0.22	1.237	1.1	0.053	1.23	0.402	0.09	0.803	-0.169	0.02	0.079	1.858	-0.592	-0.173	0.008	0.382	-1.429	0.235	-0.198	0.213	1.257	-0.002	-0.2	0.854	-0.406	-0.497	-0.26	-0.557	0.077	-0.965	-0.416	0.794	1.656	-0.918	-1.268	-0.347	-0.729	-0.289	0.553	0.814	-1.211	0.251	-0.547	1.029	1.244	0.262	1.858	-0.275	0.474	-0.087	1.335	-1.261	0.007	-0.05	0.349	-0.502	0.678	-0.537	0.059	0.188	-0.015	0.683	0.665	-0.09	-1.492	0.003	0.115	-0.055	0.51	-0.122	-0.608	0.058	0.978	0.262	-0.032	0.836	0.219	-0.374	0.064	-0.568	1.127	0.647	-0.018	0.47	0.464	2.401	0.302	0.094	0.126	0.102	-0.245	-0.32	1.595	-0.277	0.929	-3.819	-0.052	-0.138	-2.939	-1.669	0.235	0.058	0.093	0.888	0.093	0.527	3.613	0.606	0.745	0.82	1.858	-0.009	1.497	0.127	0.174	0.135	-0.704	1.858	2.048	0.418	0.556	0.258	-0.225	-2.133	0.954	-0.522	0.801	0.073	1.858	-0.034	0.475	0.064	-1.419	1.212	-0.119	0.159	0.371	0.264	0.155	-0.197	-0.028	0.021	0.238	-0.581	-0.379	0.325	0.137	0.818	0.507	-0.134	-0.428	0.499	-0.859	-0.638	1.858	0.951	0.074	0.483	-0.095	0.229	0.623	-1.414	0.077	-5.196	0.026	-0.322	0.32	1.386	1.042	-0.156	0.001	-0.644	0.495	-0.78	0.23	0.132	-0.112	3.124	-1.194	0.499	2.449	2.046	0.147	-0.357	-0.763	-3.604	3.287	-2.372	1.405	-0.067	2.143	-0.334	0.015	0.961	0.04	0.16	1.487	0.599	0.06	0.531	0.066	-0.071	0.168	-0.416	0.04	0.128	5.035	-0.518	0.241	0.127	-0.868	0.946	1.124	-0.077	0.198	0.22	0.24	0.726	-1.732	-5.248	-2.862	0.217	-1.287	-5.367	0.206	0.66	0.075	0.048	1.267	-3.743	0.321	-0.12	0.18	-0.015	0.065	-1.766	0.064	0.009	0.306	-0.008	0.043	-0.146
X34428	X57577	1.737	0.378	-1.15	-0.382	-0.005	0.115	-0.649	1.03	0.075	-0.343	-0.176	-0.628	-0.358	0.138	-0.067	-0.097	-0.102	-1.359	-0.233	0.268	0.116	0.283	0.138	0.119	-0.123	0.682	0.205	0.064	0.341	0.1	0.679	0.461	1.369	0.499	-0.539	0.155	0.077	0.539	0.973	-0.307	3.317	-0.762	0.107	1.801	-1.646	-0.66	0.136	0.096	-1.447	0.144	-0.481	-1.206	0.546	-2.297	0.213	0.054	0.021	-0.497	0.192	-1.885	0.183	0.197	1.843	-0.651	0.281	0.377	0.458	1.786	1.007	2.134	2.363	-0.651	1.309	0.085	-0.402	1.953	-0.372	0.123	-0.081	-0.029	0.134	0.338	-0.009	0.43	0.546	-0.09	-0.161	-0.112	0.02	0.69	0.094	0.369	-0.052	0.214	0.231	0.617	0.714	0.142	-1.878	-0.195	0.191	0.55	-0.631	-0.578	-1.262	-2.053	-1.88	-0.527	1.36	-0.097	1.656	0.606	-0.18	-0.044	0.772	-0.01	-0.067	2.523	1.3	-0.423	-0.232	1.041	0.182	-0.533	0.952	0.01	0.386	-0.134	0.136	0.399	0.141	-0.437	-0.279	0.488	-0.866	-0.28	0.512	0.741	0.183	-0.037	1.331	0.444	0.638	-0.586	1.508	0.103	1.08	-0.152	-0.159	1.05	-0.404	-0.933	-0.134	0.095	0.117	0.565	0.214	0.184	0.384	2.046	0.113	0.116	1.248	-2.3	-0.482	0.007	-0.405	0.053	0.882	0.516	0.83	1.482	-0.86	1.694	-0.219	-0.265	0.368	-0.072	-3.377	0.333	0.099	0.601	1.249	0.826	-0.066	1.044	-0.064	-0.389	0.112	0.599	1.421	0.313	0.021	0.135	0.325	0.342	-1.078	0.086	-0.069	0.009	0.806	-0.19	0.173	-0.891	0.246	0.317	0.286	0.183	0.233	0.786	0.131	1.084	0.319	-0.247	0.588	-0.662	0.817	0.127	-0.441	0.215	1.588	0.325	1.121	-0.43	0.94	0.046	-1.313	-0.049	0.131	-2.121	-0.222	2.596	0.474	1.017	-1.665	-1.21	0.739	0.866	2.073	0.183	-0.013	0.011	-0.285	-0.007	0.175	5.144	0.188	1.402	-0.381	1.702	0.049	1.222	0.119	-0.428	1.261	0.277	-3.776	0.748	-0.373	0.385	-1.202	0.26	0.325	0.808	0.585	0.166	0.132	0.463	0.134	-0.23	-0.138	1.285	0.956	0.016	0.145	-0.461	0.33	0.452	-0.163	-1.534	0.464	0.265	0.488	0.517	0.209	0.167	-0.96	0.747	-0.032	0.073	-0.131	-1.191	-0.503	-4.848	0.41	0.131	-0.604	-0.521	-0.289	0.246	0.765	-0.428	0.186	0.144	0.426	0.374	-2.625	0.584	0.183	0.652	-0.584	0.914	0.811	0.369	-2.014	0.829	-0.573	-0.05	0.996	0.66	0.443	1.282	0.154	-0.547	-2.474	-2.433	2.787	0.392	0.164	-1.118	-0.462	-3.704	1.067	0.039	0.345	0.077	-0.443	0.103	1.591	-0.038	0.932	0.045	1.278	0.119	0.11	-1.737	1.584	0.168	-0.678	0.398	-0.828	1.312	-0.012	0.327	0.304	0.988	0.673	-0.172	0.538	0.621	0.186	1.975	1.306	-0.037	-0.077	0.094	-0.24	0.708	-4.118	0.153	-0.004	-2.733	0.12	0.108	0.608	1.141	0.908	-0.888	0.059	0.125	0.439
X34428	X44656	-2.045	0.457	0.894	2.033	0.855	0.109	1.947	-0.051	0.032	-0.02	0.126	0.354	0.113	0.454	0.291	0.186	-1.05	0.444	0.413	0.688	0.003	0.084	0.225	0.061	0.29	0.816	0.102	0.242	0.387	0.517	0.282	0.237	-1.427	0.524	0.74	-0.666	0.107	-0.591	0.517	0.438	-0.105	0.414	0.195	0.716	-0.252	-0.231	0.882	0.012	0.793	0.281	0.373	0.262	-0.448	-5.698	0.308	0.436	0.847	0.779	-0.797	-0.728	1.287	0.272	0.765	-0.551	0.326	0.757	0.353	2.487	-0.773	2.231	1.747	0.357	0.424	-0.301	0.913	1.352	-2.604	0.192	0.418	0.338	-0.047	0.928	-0.121	-0.028	0.122	0.187	0.531	0.231	-0.426	0.584	0.203	0.349	-0.018	0.006	0.26	0.042	-0.168	0.366	0.207	0.061	0.191	-0.068	-0.145	-1.185	0.037	-0.427	2.231	-0.69	-1.117	-0.021	0.849	-0.299	0.664	0.195	-1.082	0.215	0.294	0.267	-1.473	0.691	0.636	0.378	0.301	-0.789	0.839	0.267	-0.906	0.233	0.206	1.498	0.211	0.492	0.257	0.404	0.39	-0.071	0.541	0.782	0.373	0.618	0.569	0.702	0.89	-4.329	1.386	0.057	1.195	0.268	-0.212	1.576	2.231	-1.409	0.371	-0.03	0.293	-0.074	0.251	0.166	0.103	-0.95	0.209	0.224	1.51	0.327	-0.728	0.41	0.344	0.216	0.151	0.481	0.15	2.231	-0.076	-1.605	0.468	1.336	0.191	0.433	0.212	0.356	0.233	0.349	1.517	0.948	0.33	2.231	-0.418	-0.767	0.242	0.643	0.421	0.318	0.08	0.288	2.231	0.967	-1.272	0.074	0.248	0.227	0.216	-0.026	-0.162	-2.19	0.047	0.353	0.44	0.075	0.224	0.487	0.208	1.321	-0.038	0.502	0.404	0.252	1.128	0.18	0.143	1.399	2.231	0.401	0.154	0.125	0.403	-1.86	-0.56	-0.733	-1.129	2.452	-0.479	1.677	-1.021	0.692	1.677	0.701	-1.147	-0.095	-0.217	0.242	0.083	0.269	0.458	-0.101	0.391	-2.484	0.777	2.853	-1.073	-0.712	-0.053	0.784	0.239	-0.783	0.783	0.541	0.097	1.054	0.204	0.352	1.384	0.077	0.862	1.19	0.542	0.363	0.206	-1.459	-0.087	0.262	-0.241	1.451	-0.177	-0.202	0.207	0.597	0.605	0.658	0.457	0.992	0.458	0.231	0.518	-0.485	-0.381	0.245	0.335	1.889	0.23	0.469	0.701	-1.037	1.03	-0.297	0.142	0.232	0.318	0.055	0.605	-0.076	0.34	-0.02	2.231	0.233	0.134	0.192	2.47	0.202	0.033	-2.113	0.88	-0.391	0.119	0.518	2.021	-0.219	4.435	-3.837	-1.518	0.653	1.026	1.597	-0.199	0.168	-0.878	1.669	2.051	-1.206	0.829	0.748	1.01	-1.23	-0.019	0.224	0.764	1.819	0.747	0.194	-0.032	0.224	1.221	0.249	-3.891	0.006	0.726	1.271	-0.36	0.138	-0.024	-1.261	1.18	1.396	0.237	-0.358	-0.229	-0.94	-0.443	0.454	-1.756	-0.021	0.308	-0.999	-0.083	-0.497	-0.545	0.224	0.128	0.604	2.145	0.387	0.763	0.709	0.207	0.186	-0.847	-1.127	-0.186	0.231	-0.006	0.221	-0.039
X34428	X34407	-2.394	-0.365	0.636	1.969	-0.029	0.085	2.89	-1.032	0.008	-0.913	0.127	0.081	-0.184	0.331	-0.068	0.747	-0.346	2.341	0.395	0.285	0.055	0.112	0.117	0.118	0.132	0.657	0.184	0.115	0.584	-0.25	-0.359	0.25	2.524	0.017	0.628	-0.148	0.068	-0.237	0.628	0.153	2.134	-1.138	0.08	0.338	-0.366	-1.451	0.771	0.071	-0.829	0.674	0.228	1.536	-1.1	2.511	0.127	0.436	1.665	-1.072	0.178	-2.919	1.699	0.152	3.574	-0.35	0.342	-1.1	0.481	2.414	-1.462	-0.015	0.63	-0.648	0.366	0.141	-0.246	-1.109	-0.355	0.083	0.022	0.205	0.274	0.068	-0.126	-0.378	-0.161	0.169	0.151	0.006	0.114	0.655	0.083	-0.522	-0.075	-0.007	0.093	0.349	-0.142	0.694	-0.161	0.251	0.161	0.183	-0.196	-1.841	-0.836	-1.034	0.365	0.777	-1.282	0.09	-0.21	1.662	-0.445	-0.364	-0.731	0.094	0.039	0.524	-0.582	1.431	-0.578	0.183	0.298	-0.208	0.467	0.369	-1.353	0.056	0.094	1.628	0.082	0.128	0.203	0.163	0.309	-0.111	-0.174	0.118	0.587	-0.718	1.412	1.449	0.993	-8.285	0.628	0.124	0.583	0.018	0.149	1.069	-2.506	0.956	-0.871	-0.072	0.332	-0.821	0.169	0.014	-0.117	0.384	0.101	-0.197	1.453	-0.354	-0.243	0.472	-0.278	0.115	0.388	0.466	-1.188	1.344	-0.694	-1.513	0.258	1.593	-0.425	1.221	0.982	1.506	0.086	-0.026	1.479	1.528	0.301	-0.392	-0.406	-0.72	0.144	1.683	-1.023	0.285	-0.176	0.554	0.745	0.016	-1.225	0.045	0.214	0.113	0.483	-0.491	0.04	-0.526	-0.41	0.311	-0.337	-0.445	0.151	-0.216	0.116	0.642	0.162	1.206	1.171	0.266	0.922	0.106	0.051	0.18	1.472	0.294	0.634	-0.138	0.856	-1.309	-0.754	-0.512	0.115	2.223	-0.271	1.103	-3.164	0.806	1.9	-0.031	0.476	-0.878	1.969	0.201	0.001	0.124	0.486	0.124	-0.254	-0.342	-0.282	1.386	-0.506	2.384	0.104	0.363	0.126	0.105	0.682	0.498	1.733	0.664	0.066	0.067	-0.022	0.06	-0.005	1.142	0.816	0.127	0.115	-2.082	0.0	0.922	-0.375	0.895	0.664	0.094	-0.132	0.828	0.027	0.194	0.117	0.072	-0.703	0.258	-0.042	-0.222	0.082	0.158	-0.945	0.485	-0.109	0.325	0.183	-4.05	-0.572	1.855	1.177	0.077	0.044	-0.943	0.57	-0.242	1.271	-0.117	2.238	0.135	-0.076	-0.09	6.655	0.393	0.024	-0.6	0.745	0.577	1.149	0.628	1.695	0.689	2.45	-0.246	0.857	-1.105	1.845	0.506	-0.131	0.569	-2.759	-1.578	-3.283	-2.541	0.352	-2.019	0.685	-0.126	0.046	0.09	0.626	2.213	0.885	0.112	2.024	-0.406	1.702	0.118	-2.222	0.106	0.666	-0.489	-3.863	0.179	-0.221	-0.406	-0.601	0.828	0.136	-0.418	-0.702	-0.867	-1.307	0.19	-2.184	0.557	0.154	0.359	-1.631	-0.521	-0.79	0.085	0.077	0.742	2.234	0.43	-0.231	-3.17	0.03	0.085	-0.452	-0.622	0.788	0.321	0.103	0.028	-0.074
X34428	X35107	0.431	-0.114	0.654	0.571	-0.133	-0.078	1.522	0.541	0.049	-0.399	0.11	0.276	0.135	0.204	0.31	0.169	0.748	2.115	0.308	0.77	0.121	-0.057	0.144	0.12	0.235	0.333	0.151	0.051	0.176	-0.047	0.146	0.355	0.149	0.574	0.036	-0.355	0.119	0.444	1.252	0.304	-3.493	-0.189	0.124	0.559	0.449	-0.523	1.003	0.101	1.225	1.214	0.283	2.956	-0.523	4.098	0.038	0.628	0.8	-1.159	0.173	-0.796	-2.036	0.158	1.492	-2.864	0.158	-0.429	0.266	2.56	-0.226	0.049	0.287	-0.119	1.039	0.042	0.247	-0.073	-2.836	0.12	0.111	-0.104	0.209	-0.531	0.002	-0.264	-0.179	0.263	0.129	0.064	0.126	0.303	0.057	0.122	0.192	0.136	0.097	0.091	0.213	0.994	0.368	0.165	0.119	0.257	-0.215	0.344	0.58	-0.226	0.54	0.994	-1.566	0.116	0.387	0.992	-0.403	0.091	-0.555	-0.031	0.21	0.344	-0.321	0.433	0.364	-0.439	-0.095	-0.918	0.907	0.312	-0.214	0.171	0.123	1.77	-0.04	0.072	0.183	-0.053	-0.09	0.339	0.051	-0.312	0.181	0.347	0.814	0.699	0.303	-6.144	0.181	0.302	-0.211	-0.096	-0.276	1.413	2.743	1.269	-0.324	0.069	0.298	-0.76	-0.043	0.063	0.132	0.158	0.117	-0.083	0.129	-0.202	-0.852	0.421	-0.233	0.169	0.557	0.588	-2.054	1.071	-1.08	-0.776	0.235	0.837	0.194	0.221	2.743	1.096	0.05	0.263	0.672	1.944	0.333	1.323	-0.006	-0.596	0.108	0.608	2.743	0.114	-0.047	0.063	0.682	-1.178	-1.443	0.05	0.169	0.131	0.2	-0.27	0.002	-2.411	0.011	0.224	0.177	-0.016	0.228	0.829	0.078	0.215	0.049	0.881	0.797	0.227	0.609	0.125	-0.257	0.059	0.035	0.199	0.037	-0.14	-0.117	0.323	0.216	-0.857	0.098	0.943	0.294	-0.102	-1.294	0.214	2.001	-0.415	0.088	-2.529	2.743	0.191	0.122	0.222	0.286	0.127	0.105	-0.299	-1.36	0.55	-0.238	1.93	0.06	1.019	-0.213	-0.603	0.946	0.595	0.76	-0.464	-0.075	0.216	0.391	-0.108	-0.852	-0.783	1.03	0.372	0.127	-0.878	0.049	1.366	-0.309	0.62	-0.518	0.139	-0.228	0.643	0.092	0.2	0.496	0.068	-0.516	0.246	-0.465	-0.252	-0.229	0.165	-0.326	-1.315	-0.003	-0.744	-1.001	-0.231	0.097	0.991	0.21	-0.14	0.228	-1.892	0.67	0.05	0.553	0.026	2.743	0.119	0.054	0.215	7.299	0.62	0.167	-2.331	1.001	1.226	1.302	0.567	1.259	-0.149	0.246	0.075	1.373	-0.26	2.015	1.897	-0.277	0.143	-5.782	0.769	-1.033	-3.712	0.047	-2.544	0.346	0.116	-0.604	-0.126	0.861	-0.475	0.84	0.139	0.101	0.158	0.556	-0.234	0.585	0.119	0.815	0.932	-1.756	-0.076	-0.562	0.794	-0.889	0.161	0.159	-0.619	-2.108	-0.38	-1.235	-0.23	-0.053	0.333	0.276	0.649	-0.487	-0.595	-0.4	0.122	0.083	0.132	3.959	0.229	-0.949	-4.43	0.112	0.09	-0.552	2.743	0.382	0.225	0.111	0.098	-0.424
X34428	X1417	-0.551	0.165	-0.463	2.135	1.167	0.031	1.059	-0.31	0.028	-0.277	0.03	1.033	-0.132	0.353	0.183	0.228	0.57	0.934	0.323	0.471	0.019	-0.424	0.076	0.036	0.137	0.218	0.14	0.045	-0.182	0.3	-0.414	0.167	1.387	0.11	0.009	-0.46	0.022	0.213	0.273	0.323	0.065	-0.253	-0.024	0.821	-0.054	-0.186	0.75	-0.228	-0.217	0.856	1.992	0.234	0.833	8.789	0.069	-0.067	0.848	-0.223	0.066	-0.213	1.585	0.163	0.819	-1.949	0.326	-0.417	0.345	-0.376	-0.363	-6.684	0.586	-0.399	0.631	0.09	-0.573	-0.693	0.648	0.031	0.155	-0.17	0.054	0.374	-0.034	-0.308	-0.19	0.32	-0.109	-0.023	0.024	0.427	0.018	0.248	-0.213	0.005	-0.05	-0.897	-0.109	-0.479	0.269	0.405	0.059	0.11	-0.288	-0.772	-1.429	-0.276	-1.388	0.448	-5.555	-0.039	-0.045	0.34	-0.02	-0.35	-0.022	-0.006	0.055	0.854	-0.331	1.15	-0.187	0.115	0.186	-0.708	0.285	-0.035	-0.654	-0.098	0.01	1.33	0.037	0.717	0.048	-0.259	-0.311	-0.462	-0.062	-0.222	-0.033	0.85	0.229	1.899	0.8	-5.32	0.629	0.055	-0.574	0.085	0.247	1.129	1.103	0.536	0.011	0.02	0.444	0.245	0.043	-0.043	0.397	0.737	0.045	0.049	1.782	-1.772	-0.319	0.854	-0.23	0.033	-0.53	0.041	-0.765	1.709	-0.097	-1.523	-0.204	1.129	-0.338	0.014	1.224	0.781	-0.163	0.784	1.727	1.52	0.183	0.827	-0.087	-0.579	0.09	0.631	-3.389	0.204	-0.074	0.298	-0.187	0.795	-0.686	0.078	-0.191	0.056	-0.26	0.384	-0.029	-0.991	-0.302	0.234	-0.17	-0.476	0.09	0.357	0.056	0.622	0.082	-0.327	0.855	0.238	0.938	0.055	-0.164	-0.747	1.788	0.06	1.091	0.648	0.219	-1.912	-0.374	-0.29	0.037	1.188	-0.153	0.256	-0.91	1.308	0.707	-0.253	0.529	-1.262	-11.436	0.072	0.046	0.089	-0.066	0.051	0.033	-0.14	-0.451	4.193	-0.719	1.521	0.021	0.869	0.084	0.12	0.469	0.418	1.545	0.144	-0.174	0.033	0.912	0.085	0.473	0.792	0.953	-0.019	0.042	0.493	0.065	0.155	-0.242	0.984	0.581	0.091	0.011	0.941	0.054	0.085	0.205	0.323	0.058	0.26	0.271	-0.787	-0.102	0.052	-1.489	0.598	-0.096	-0.33	-0.247	0.599	-0.309	1.661	-0.525	0.01	-0.161	-0.333	0.207	-0.365	-0.297	-0.224	2.776	0.008	-1.89	-1.422	-1.333	1.079	0.06	-0.545	0.741	0.813	0.67	0.419	-0.272	0.263	0.141	-0.91	-0.145	-0.635	0.824	1.023	-0.109	0.269	-3.279	-3.099	-3.369	-0.025	0.507	-1.038	0.681	0.275	-0.173	0.036	0.364	1.343	0.44	0.065	2.022	-0.231	1.469	0.04	1.395	0.04	0.552	0.222	-3.117	-0.003	-0.278	-0.59	0.011	1.076	0.113	-0.509	0.381	0.123	-0.615	0.14	-0.853	0.111	0.148	-2.116	-0.093	-0.42	-0.684	0.065	0.025	-0.338	-0.751	0.192	0.145	-1.058	0.053	0.055	0.699	0.093	0.746	0.374	0.037	0.037	0.012
X34428	X15140	1.686	0.358	-0.135	1.971	-0.024	-0.205	0.384	-2.081	0.129	-0.419	0.162	-0.348	0.322	0.153	0.531	0.473	0.254	-0.253	0.295	-0.549	0.151	0.224	0.041	0.126	0.072	0.496	0.168	0.13	-0.131	0.335	0.307	0.21	1.272	0.349	0.601	-0.079	0.119	0.29	0.609	0.478	2.835	0.263	0.127	1.011	-0.09	1.001	0.49	-0.028	1.535	-0.031	0.712	0.48	0.979	-0.684	-0.059	0.559	0.509	-1.728	-0.132	-0.536	1.374	0.209	1.554	-1.35	0.305	0.504	0.398	0.586	0.119	-4.434	0.059	0.016	0.635	0.098	-0.56	0.937	2.467	0.126	0.705	0.447	0.002	0.548	0.073	0.338	0.08	0.092	0.473	0.171	0.13	0.594	0.108	0.149	0.308	-0.003	-0.092	-0.051	-0.498	-0.696	-0.005	0.1	0.186	0.105	-0.196	-4.961	-0.14	-0.501	-0.218	-0.496	-0.666	0.137	1.919	-3.32	0.2	-1.017	1.346	0.132	0.214	1.446	-0.121	1.508	-0.558	1.394	0.271	-0.295	0.544	0.118	-0.408	0.238	0.133	-0.086	0.187	0.346	0.259	-0.339	0.697	0.377	1.474	0.777	0.133	1.03	-1.43	1.757	0.695	-3.477	1.508	0.453	-0.368	0.165	-1.284	1.169	0.796	0.673	-0.841	0.049	0.464	0.988	0.063	0.077	0.317	1.167	-0.021	0.133	1.93	-0.069	0.065	0.895	0.117	0.156	-0.348	-0.557	0.672	-1.422	0.912	-0.038	0.17	1.232	-0.218	0.516	2.11	1.089	0.15	0.365	1.472	0.606	0.081	-0.003	0.077	0.356	0.156	0.939	2.097	0.277	0.088	0.456	-0.018	0.9	0.031	0.126	0.095	0.118	0.305	-0.498	0.166	0.627	-0.202	0.235	0.241	-0.803	0.199	0.211	0.136	0.724	-0.101	-0.38	0.389	0.205	1.216	0.135	0.33	-0.323	3.44	-0.254	0.332	0.718	0.288	-0.45	0.043	0.157	0.149	0.285	-0.168	-0.797	0.085	-0.536	1.42	-0.424	1.086	-1.754	-4.647	0.2	0.118	0.196	0.386	0.07	0.263	0.503	0.007	2.338	-0.349	-0.149	0.132	0.173	0.146	0.471	0.296	0.603	2.1	0.18	0.273	-0.328	0.926	0.273	0.243	1.082	1.018	-0.097	0.127	1.264	0.104	1.329	0.168	2.011	0.226	-0.036	0.117	0.537	0.544	0.747	0.43	0.865	0.119	0.282	0.488	0.731	-0.282	-0.032	-2.538	0.8	-0.04	0.079	0.19	-2.699	-0.969	0.88	0.195	0.106	-0.423	-0.713	0.369	-0.145	0.466	0.165	0.968	0.149	-1.965	-1.475	-2.006	-0.622	0.009	-0.358	1.071	0.159	1.202	0.535	-1.783	0.256	1.348	-0.707	0.9	-0.978	-0.396	2.097	0.181	0.322	-4.401	-2.569	-4.886	0.9	-0.3	-1.079	-0.043	0.485	1.328	0.119	0.838	2.298	0.456	0.137	2.679	-0.023	1.681	0.086	-2.472	0.106	0.425	0.89	-3.337	0.144	-0.043	-1.143	-0.174	0.602	0.148	-0.057	0.303	0.01	0.345	0.476	-1.144	0.27	0.244	-8.667	0.173	-0.405	-0.402	0.085	0.047	0.202	1.971	0.345	0.469	1.479	0.113	0.138	0.456	-0.291	-0.016	-0.004	0.132	0.065	0.367
X34428	X527	0.699	-0.635	0.382	0.893	0.991	0.08	-1.233	1.065	-0.025	-0.884	-0.007	-0.066	0.153	0.068	-0.01	0.234	-0.34	-0.733	0.298	0.121	-0.258	0.278	0.109	-0.182	0.11	-0.289	-0.047	0.07	0.389	0.155	0.398	0.438	0.797	0.401	0.414	0.262	0.086	0.127	0.744	-0.089	0.832	0.244	0.092	-0.731	0.351	1.333	0.627	0.034	0.075	-0.802	0.614	0.974	0.179	6.774	-0.332	-0.262	0.911	0.414	0.139	-0.667	-0.703	-0.057	-1.507	-2.253	0.233	-0.414	0.346	3.64	0.11	0.042	-0.086	0.884	0.22	0.065	-0.204	0.327	0.189	0.047	1.163	-0.771	-0.112	1.266	0.054	0.613	-0.414	-0.267	-0.612	-0.154	0.089	-1.068	0.095	0.13	0.338	0.206	0.17	0.045	0.725	-0.787	-0.346	-0.3	0.181	0.312	-0.697	-0.39	-0.699	0.57	2.186	-0.364	2.577	-0.063	1.269	-0.919	-0.157	-0.373	-1.46	-0.089	-0.155	1.197	-1.935	1.421	0.632	1.341	0.326	-0.3	0.277	0.998	0.059	0.379	0.057	1.956	-0.201	-0.38	-0.161	0.454	-3.048	-0.073	-0.444	-0.277	0.543	1.26	1.002	1.701	1.308	-1.656	1.268	-0.005	0.496	0.071	0.199	-1.253	2.254	0.002	-0.414	0.073	0.308	-1.306	0.215	0.018	0.688	-2.498	0.074	0.034	0.749	-0.713	-0.273	-0.112	-0.035	-0.189	-0.375	-0.596	0.485	-0.934	-0.054	-4.461	-0.104	-1.765	-0.12	0.191	-0.423	-1.135	0.311	-0.122	0.558	1.062	0.289	1.955	-0.288	0.057	-0.035	0.71	-0.413	0.07	0.127	0.482	-1.515	1.416	0.061	-0.001	0.251	0.015	1.229	0.782	-0.018	-0.515	0.23	-0.274	0.2	0.343	-0.163	0.152	0.081	0.621	0.367	-0.353	1.839	0.293	1.345	0.071	-0.463	0.719	1.925	-0.375	-0.463	1.007	1.717	-0.055	-0.343	-0.559	0.062	-1.398	-0.048	1.616	-2.447	0.578	-1.552	0.161	0.313	-2.522	-1.411	0.046	-0.007	0.14	0.225	-0.003	-0.085	2.477	1.435	-0.372	-0.695	1.543	0.069	0.662	0.133	0.045	0.405	-0.524	-1.002	0.983	0.257	0.325	-0.113	0.021	-0.617	1.45	-0.423	0.605	0.088	-1.534	-0.006	1.198	-0.327	-0.869	0.853	0.007	0.132	0.602	0.318	0.218	0.141	0.094	0.382	0.275	-0.111	-0.115	0.334	0.078	0.376	1.936	0.022	0.444	-0.012	-2.815	-0.416	-0.878	-0.495	0.106	0.447	-1.148	0.4	0.539	-0.652	0.171	-2.617	-0.035	-0.102	-0.329	1.187	0.956	-0.33	-0.918	0.345	0.473	0.878	0.666	1.609	1.106	3.423	-2.175	-0.73	-0.376	-1.026	1.945	-0.091	-0.177	-0.864	3.914	-4.28	0.672	0.409	-0.748	0.188	0.963	-0.225	0.087	-0.201	2.184	0.723	-0.091	1.935	-0.073	-0.584	0.164	-0.938	0.072	0.291	3.205	0.623	0.086	0.08	-0.142	-0.477	-0.434	0.004	-0.015	0.574	0.008	1.057	-0.522	-2.964	0.516	0.197	-0.678	-4.392	0.003	0.237	0.081	0.086	0.816	-3.166	0.205	0.786	0.769	0.03	0.046	-0.432	-0.098	-0.232	0.162	-0.115	0.084	0.037
X34428	X57370	2.2	0.134	-0.098	1.698	-0.989	0.065	2.134	-1.207	0.123	-0.008	0.109	-0.448	0.277	0.171	-0.321	0.047	-1.045	-0.816	-0.073	0.522	0.158	0.29	-0.157	-0.311	0.073	-0.59	-0.163	0.124	0.226	0.308	-0.419	0.146	0.382	-0.481	0.059	0.333	0.123	0.218	0.802	0.309	0.495	-0.73	-0.012	-0.397	-0.097	1.35	0.259	-0.274	1.156	-1.13	0.255	-0.709	-0.139	3.855	0.138	-0.238	0.424	0.347	0.194	3.877	-1.293	0.023	-0.111	-0.262	0.257	0.098	0.396	2.85	-0.06	3.841	2.449	0.446	-0.245	0.065	-1.575	-0.582	-0.369	0.103	0.621	0.461	0.578	0.74	-0.012	0.201	0.533	0.074	-0.123	0.175	-0.115	-0.602	0.124	0.146	0.292	-0.151	0.173	0.106	-0.118	-0.05	-0.194	0.335	0.134	0.092	-0.055	-1.521	0.049	-0.349	-1.256	-1.595	1.928	0.198	0.142	-1.587	0.181	0.073	-0.702	0.146	-0.253	0.982	-0.064	0.828	-0.095	0.755	-0.126	-0.95	0.444	0.295	0.328	0.279	-0.024	0.791	-0.121	-0.221	0.129	0.615	-0.861	-0.233	2.605	0.468	0.633	0.681	-0.389	1.471	1.117	-0.304	0.766	0.002	0.149	0.235	0.195	-0.167	1.218	-0.011	-0.956	0.125	0.486	0.099	0.18	-0.329	-0.166	2.968	0.115	0.109	2.528	0.642	-0.015	1.26	-0.283	0.174	-0.45	-0.369	0.279	1.44	-0.238	0.958	-0.051	-0.503	0.283	-0.858	1.453	-0.156	0.363	-0.585	1.038	0.894	-0.048	2.56	-0.085	-0.459	0.119	0.17	-1.101	0.082	0.174	0.514	2.425	0.18	-0.622	0.075	0.188	0.138	1.513	-0.204	0.026	-1.2	-0.13	-0.034	0.293	-0.633	0.066	0.208	0.123	-0.238	-0.091	-0.249	1.601	0.263	-2.419	0.126	-1.182	0.926	2.577	0.318	0.719	0.762	1.95	-1.244	0.029	0.105	0.068	-0.969	-0.213	-0.825	-0.242	0.976	-1.313	0.474	1.007	-1.165	0.114	-0.283	0.109	0.061	0.044	0.11	0.212	3.708	1.289	0.183	0.091	1.681	0.114	1.479	0.145	0.121	0.703	0.394	2.411	2.227	0.568	0.377	0.224	-0.134	-0.602	-0.148	0.275	0.664	0.105	0.649	0.093	1.276	0.072	-0.2	-0.918	0.104	0.156	0.566	0.276	0.344	0.468	0.933	0.404	0.191	0.252	0.979	0.292	0.091	-0.973	-0.802	0.205	0.082	-0.177	0.668	-0.413	-0.973	0.804	0.14	0.156	0.237	0.73	0.718	-0.422	0.169	-4.414	0.146	-0.023	0.33	0.799	0.356	-0.093	0.152	-0.013	0.57	-0.927	0.356	-3.571	0.431	2.89	-0.658	0.652	0.113	0.742	1.468	-0.03	0.178	-0.838	-0.066	-2.262	-0.42	0.149	-0.388	0.169	-0.293	1.651	0.059	0.409	3.378	0.245	0.104	0.164	-0.133	0.47	0.178	-2.782	0.125	-0.035	-5.64	0.07	0.266	0.169	-0.719	-0.34	0.391	0.108	-0.696	0.699	-3.495	0.807	0.44	-3.973	0.564	0.209	-4.033	-2.591	0.255	0.181	0.078	0.092	0.656	-1.868	-0.014	0.817	-1.07	-0.005	0.132	-0.215	-0.289	0.158	0.249	0.133	0.13	0.406
X34428	X53010	2.283	-0.209	0.266	1.179	-0.957	0.103	-0.023	-0.76	0.082	0.065	0.081	-0.475	0.079	0.022	-0.542	-0.414	0.354	-0.933	-0.062	0.386	0.161	0.227	-0.099	0.088	0.075	-0.201	-0.448	0.161	0.352	0.41	-0.364	0.133	0.745	-0.012	-0.006	0.228	0.145	0.355	0.476	0.273	-1.007	-0.93	0.091	-0.847	-0.007	0.239	0.369	-0.04	0.377	-0.519	-0.14	-0.31	-0.027	2.447	0.078	-0.17	0.235	0.409	0.159	2.82	-1.846	0.081	0.273	-1.046	0.232	-0.411	0.425	3.226	-0.258	4.284	2.689	-0.191	-0.284	-0.044	-0.686	-0.074	-0.283	0.084	0.389	0.475	0.461	1.015	0.14	0.087	0.655	0.077	0.169	0.21	0.053	-0.035	0.149	0.197	0.253	-0.29	0.23	-0.413	-0.068	-0.781	-0.373	0.211	0.172	-0.076	-0.127	-0.809	-0.087	-0.063	-1.047	-2.098	1.645	0.197	0.833	-2.663	0.217	0.048	-0.928	0.126	-0.147	1.745	-0.049	0.953	-0.627	1.087	0.267	-1.11	0.002	0.457	0.246	0.398	-0.164	0.831	0.129	0.672	0.195	0.531	-0.894	-1.14	2.715	0.93	0.625	1.328	-2.696	1.428	1.165	-0.477	0.997	0.458	-0.209	0.225	0.183	0.308	2.017	0.043	-1.6	0.07	0.54	-0.308	0.147	0.11	0.167	2.85	-0.09	0.086	3.138	0.305	0.217	1.396	0.135	0.189	-0.672	-0.576	0.204	2.364	-0.607	1.928	-0.067	-0.043	-0.011	-1.014	1.074	-0.017	0.36	-0.681	1.991	1.978	0.023	2.229	-0.138	1.452	0.167	0.686	-1.683	0.101	0.122	0.596	2.893	0.127	-0.502	0.107	0.252	0.145	1.965	-0.478	0.104	-1.544	0.096	0.065	0.389	-0.94	0.232	-0.453	0.099	-0.368	-0.375	-0.384	1.157	0.265	-1.228	0.103	0.115	0.418	3.445	0.251	1.247	0.866	0.714	-0.236	0.099	0.393	0.082	-1.238	-0.167	0.661	0.198	0.345	-2.602	0.489	1.016	-2.616	1.357	0.077	0.137	0.203	0.155	0.154	0.271	2.309	1.098	-0.069	0.325	-1.346	0.008	1.112	0.158	0.361	0.255	0.537	2.072	0.981	0.555	-0.002	0.39	-0.014	0.003	-0.453	0.274	0.59	0.146	-0.727	0.114	0.875	0.126	0.34	-0.03	0.128	0.159	0.357	0.381	0.481	0.514	0.528	0.265	0.026	0.144	0.992	0.2	0.114	-0.159	-2.039	0.218	0.463	-0.277	0.691	-0.632	-2.626	1.129	0.031	0.574	0.541	0.711	0.659	0.877	0.23	-0.84	0.165	0.302	0.408	0.234	-0.554	0.173	1.446	0.802	0.084	0.582	0.199	-2.96	0.69	0.998	-0.353	2.378	0.125	0.518	1.683	-0.038	1.214	-1.123	-0.364	-1.992	0.25	-0.637	-0.189	0.485	-0.068	1.389	0.145	0.292	3.003	-0.05	0.16	0.417	0.287	-0.974	0.035	-1.923	0.132	-0.304	-0.191	-1.386	0.252	0.25	-0.901	-0.031	0.777	0.172	-0.614	-0.056	-3.463	0.573	0.386	-3.75	-0.526	0.223	-3.064	-4.321	0.433	0.11	0.133	0.115	-0.085	0.57	-0.175	0.649	-0.111	0.021	0.107	-0.417	-0.538	0.629	0.065	0.074	0.11	0.408
X34428	X1645	-0.505	0.344	0.171	1.674	1.484	-0.001	1.993	-0.099	0.046	-0.106	-0.053	0.041	0.487	0.216	0.031	0.108	-0.81	0.176	0.675	-1.535	-0.085	0.221	-0.165	-0.002	0.087	0.484	0.013	0.097	-0.104	1.265	-0.2	-0.212	0.055	-1.053	1.648	0.137	0.009	0.203	0.044	-0.077	6.559	-0.186	0.006	0.125	-0.07	-0.348	-0.846	-0.003	-0.749	-0.064	-0.179	1.256	-0.191	2.772	-0.084	-0.219	1.432	-0.474	-0.129	-1.211	1.068	-0.038	0.17	2.758	0.047	0.015	-0.49	1.278	-2.786	0.161	4.079	-0.248	0.002	0.013	-1.386	-0.164	0.267	-0.087	0.173	0.005	-0.199	-1.74	-0.038	0.906	0.08	-0.004	-0.157	0.063	0.017	1.319	0.017	0.205	0.026	-0.015	0.178	-0.943	0.291	-1.4	0.128	0.182	-0.122	0.097	-0.495	-1.044	-0.644	-0.156	0.259	-1.659	-0.016	-0.032	-0.076	0.359	-0.218	-0.416	0.124	0.034	-0.133	0.574	1.343	0.068	0.037	0.249	0.204	-0.083	0.129	-0.415	-1.491	-0.121	0.043	-1.947	-0.176	-0.28	-0.638	0.459	-0.095	-3.5	0.83	0.185	0.148	0.133	-1.261	0.426	-0.078	0.069	-0.024	0.253	0.24	0.296	-0.023	-2.003	-2.177	-0.37	0.32	0.001	-0.168	-0.369	-0.014	0.019	0.28	-1.069	-0.01	0.023	0.666	-1.017	-0.351	0.332	1.106	0.045	-0.51	0.177	-2.382	0.584	1.291	0.148	0.05	0.632	-0.094	0.664	-3.065	-0.366	-0.061	-0.078	0.349	0.793	0.042	-0.772	0.142	0.572	-0.074	0.736	-3.444	0.019	-0.06	0.121	-0.536	0.531	-0.029	0.025	0.104	0.02	0.527	-0.087	0.068	-0.333	0.601	0.138	0.177	0.256	0.096	-0.353	-0.03	0.631	-0.034	-0.193	0.415	0.074	-0.624	0.028	-0.066	0.536	0.455	-2.185	0.552	-0.091	0.639	-2.274	-0.729	0.061	0.058	0.268	-0.368	-0.925	0.97	1.708	1.528	0.539	0.184	0.809	2.573	-0.145	-0.017	-0.192	-0.117	-0.077	-0.298	0.179	0.24	0.172	-0.794	0.736	-0.029	-1.067	-0.067	-0.538	-0.42	0.178	1.335	0.243	0.12	-0.301	1.156	0.212	0.708	1.152	0.245	0.357	-0.036	-0.128	-0.054	-0.525	-0.109	1.223	1.066	-0.194	-0.093	-0.203	-0.346	-0.055	0.25	0.592	0.395	0.285	0.115	0.579	0.27	-0.122	-1.523	0.468	-0.118	-0.545	-0.048	1.968	-0.615	0.121	1.094	-0.066	-0.484	-0.436	0.293	0.542	-1.559	0.333	1.244	-0.085	0.402	0.188	-1.691	-0.981	-0.17	2.824	0.726	0.523	1.122	0.414	-2.279	0.658	-1.194	-1.87	-0.954	0.288	0.498	0.863	0.161	-0.013	-4.506	-2.272	-0.067	1.358	0.245	1.384	0.951	1.261	1.133	-0.037	0.152	1.753	-0.377	0.03	1.329	-0.272	-0.981	0.037	-2.783	0.012	0.718	-2.58	-3.358	-0.21	0.197	-1.016	0.522	1.5	-0.055	0.53	0.412	1.253	0.222	0.387	-1.352	0.114	-0.041	-1.412	1.82	-0.455	0.55	-0.027	0.022	-0.107	-3.674	0.416	0.728	-3.013	0.014	0.056	0.897	-1.0	0.676	0.385	0.044	0.021	0.241
X34428	X34534	-0.364	0.503	0.352	1.428	0.397	0.0	-1.113	-1.035	0.04	0.472	-0.095	0.173	-0.309	0.09	0.163	0.359	-1.473	-0.32	0.082	-1.006	-0.182	0.353	-0.231	-0.006	-0.112	0.627	-0.194	0.076	-0.542	1.292	-0.52	-0.751	0.271	-0.832	0.963	-0.147	-0.011	-0.579	-0.205	0.271	4.913	0.805	-0.024	0.335	-1.157	-0.175	0.52	-0.265	-1.027	-0.502	-0.534	-0.053	-0.929	2.026	-0.053	-0.317	1.073	-0.492	-0.285	-2.699	1.819	-0.005	1.283	2.496	0.202	0.262	0.169	-0.187	-1.976	1.739	1.482	-0.681	-0.2	-0.06	-0.068	0.172	-0.412	-0.014	1.278	0.307	-0.087	-0.684	-0.039	0.96	-0.241	0.111	0.173	0.107	0.019	0.906	-0.023	0.031	0.045	-0.195	0.311	-0.309	-0.688	0.091	-0.109	0.291	-0.266	0.157	-0.536	-3.611	-0.219	-0.192	-0.878	-1.339	0.171	-0.173	1.457	0.953	0.43	-0.326	0.59	0.107	-0.008	-0.232	-0.886	0.246	-0.762	0.536	0.087	-0.449	0.794	0.038	-0.697	-0.348	-0.006	-0.06	0.108	-0.426	-0.115	-0.159	0.244	-2.11	0.194	0.391	0.282	-0.662	-2.169	0.742	-0.02	-2.888	-0.8	0.791	0.752	0.446	-0.135	-1.009	-0.949	-1.028	-0.352	-0.023	0.279	0.956	0.046	-0.034	-0.276	0.285	-0.007	-0.021	2.141	0.094	0.086	-0.695	0.519	-0.005	-0.638	-0.196	-0.255	1.128	1.139	0.532	-0.344	1.503	-0.262	0.183	0.038	-0.647	0.259	-0.347	1.367	-0.018	-0.218	1.271	0.312	1.44	-0.082	0.208	-3.939	0.02	-0.177	0.479	1.068	1.127	-0.013	0.076	0.132	-0.022	0.997	-0.331	-0.078	-0.463	0.166	-0.004	0.508	-0.289	0.045	-0.541	-0.014	1.369	-0.512	-0.357	0.68	0.018	0.752	0.028	0.489	0.734	2.718	-0.064	0.711	0.519	-1.281	-1.854	-0.611	1.075	0.001	1.017	-0.127	-1.081	0.078	4.496	1.634	0.821	0.607	0.668	2.476	-0.115	0.041	-0.25	-0.041	0.027	0.23	2.421	1.886	-0.873	0.987	-3.99	-0.022	-0.977	-0.024	-0.155	-0.201	-0.173	1.813	0.347	0.549	-0.361	-0.718	0.185	0.676	0.541	-0.52	-0.306	-0.041	0.829	-0.033	-2.805	-0.081	0.416	0.051	-0.006	-0.05	-0.078	0.425	-0.027	0.062	0.083	0.351	0.078	-0.08	1.027	0.25	-0.164	-0.845	-0.177	-0.005	-0.147	0.694	-0.321	-0.644	-0.933	-0.117	0.001	-0.71	0.414	0.307	0.067	-0.379	0.226	1.798	-0.068	0.506	0.179	-2.321	-0.315	-0.068	1.352	0.776	-1.474	0.427	0.003	-1.158	-1.303	1.361	-0.333	-1.065	-0.895	-0.629	0.448	0.13	1.27	-4.636	-3.197	0.445	0.995	0.095	0.837	0.335	-0.274	0.35	-0.018	0.046	2.294	-0.493	-0.015	1.431	-0.109	0.624	-0.012	-2.551	-0.015	0.437	0.268	-2.477	0.027	0.166	-0.74	1.137	0.958	-0.106	0.5	0.629	1.089	0.209	0.562	-1.431	-0.804	-0.027	-7.591	-0.592	-0.461	-0.107	0.053	0.033	-0.516	-3.436	0.374	0.75	-2.737	-0.026	0.147	0.579	-1.926	-0.265	0.146	0.009	-0.017	-0.164
X34428	X60	-2.132	-0.219	-0.376	2.537	0.582	0.085	0.371	0.388	0.091	-0.728	0.037	-0.012	-0.257	0.45	-0.417	0.486	-1.472	-0.313	0.821	0.354	-0.036	-0.375	-0.006	0.078	0.175	0.204	0.153	0.005	0.332	0.289	0.091	0.231	1.899	-0.149	0.884	-0.473	0.083	-1.34	0.418	0.089	-0.946	-0.131	0.081	0.07	0.299	-1.06	0.72	0.197	0.576	0.446	0.414	0.689	0.272	7.169	-0.064	0.411	1.248	-0.012	0.017	-2.084	2.352	0.12	0.751	-1.412	0.295	-1.279	0.634	1.223	-2.238	1.426	2.445	0.348	0.583	0.094	-0.105	0.478	0.758	-0.002	0.239	0.24	0.251	0.864	-0.019	-0.473	-0.148	-0.048	-0.352	-0.173	0.041	0.604	0.093	0.073	0.203	-0.185	0.139	0.254	0.572	-0.375	0.158	0.394	0.031	0.457	-0.718	-2.454	-1.271	-0.658	-0.053	0.765	-2.463	0.157	0.068	0.568	0.042	-0.216	-0.909	0.111	-0.168	0.712	-1.736	1.259	-0.238	0.053	0.286	-0.461	0.779	-0.093	-1.856	-0.171	0.106	1.607	-0.124	0.282	0.169	0.38	-0.227	-0.077	0.86	-0.002	0.384	0.509	0.219	1.753	1.166	-5.08	1.174	-0.393	1.165	0.022	0.168	1.153	-0.462	0.014	0.186	0.076	0.275	-0.163	0.163	-0.116	0.322	-2.243	0.075	0.04	1.457	0.818	-0.391	1.384	0.233	0.135	-0.481	0.012	0.348	2.169	-0.631	-1.292	0.308	1.589	0.192	1.44	-0.027	1.418	-0.117	-0.181	1.845	1.711	0.193	2.205	-0.126	-0.703	0.129	2.289	-2.014	0.34	-0.02	0.453	0.993	0.687	-1.24	0.096	0.116	0.099	0.494	-0.526	-0.118	-0.232	-0.225	0.124	0.129	-0.581	0.04	0.224	0.004	1.668	0.237	0.391	1.623	0.288	1.327	0.062	-0.085	-0.64	3.925	0.072	1.045	-0.578	0.697	-3.035	-1.674	-0.28	0.108	1.796	-0.023	0.463	-1.263	1.381	-0.836	0.305	0.462	-0.226	-0.609	0.161	0.038	0.015	0.401	0.092	-0.041	0.171	-0.138	2.692	-0.592	1.987	-0.047	0.256	0.032	0.207	1.199	0.277	1.807	1.301	-0.052	0.15	0.885	-0.253	-0.62	-0.545	1.041	0.389	0.095	-0.068	0.098	0.645	-0.067	0.459	0.241	-0.119	-0.094	1.234	0.371	0.576	0.22	0.418	-0.351	0.275	0.111	-0.804	-0.269	0.145	-1.898	1.333	-0.125	-0.356	0.409	-1.746	-0.07	1.195	1.411	-0.044	0.613	-0.85	0.425	0.137	-0.441	-0.099	0.501	0.116	0.021	-0.016	-0.642	0.69	0.058	0.757	0.762	0.162	1.064	0.649	0.974	0.905	3.098	-2.109	0.194	-0.144	1.529	1.173	-0.285	-0.531	-7.105	-2.929	-2.633	-0.492	0.232	-1.708	1.149	-0.233	0.52	0.068	-0.093	2.59	0.68	0.112	1.23	-0.244	1.628	0.11	-0.96	0.077	0.694	-1.238	-5.838	0.245	-0.295	-1.255	-0.79	1.846	0.134	-0.678	-0.641	-0.24	0.163	0.225	-2.273	0.295	0.191	-1.683	-2.025	-0.217	-0.5	0.029	0.067	0.779	-1.256	0.402	-0.659	-3.288	0.072	0.086	-1.498	-0.203	-0.232	0.35	0.049	0.055	-0.339
X34428	X40045	1.073	-0.317	-0.35	0.914	-0.66	0.039	-0.58	-0.995	-0.104	-0.422	-0.093	-1.053	-0.11	0.489	-0.39	0.277	-0.582	-1.564	-0.098	-0.022	-0.077	-0.242	-0.028	0.072	-0.147	-0.291	-0.014	-0.055	0.13	-0.028	-0.151	0.357	-1.299	0.1	-0.472	0.149	-0.089	0.836	0.089	-0.25	-1.044	-0.335	-0.096	-0.307	0.261	0.151	-0.026	-0.164	0.901	-0.684	1.525	-1.27	-0.357	4.551	0.332	-0.168	0.535	0.594	-0.101	-0.568	-0.298	-0.173	-1.225	-0.738	0.051	-0.309	0.576	2.211	-0.885	-0.641	-1.446	-0.152	0.505	-0.095	-1.077	-0.555	-0.155	-0.095	-0.09	0.201	-0.212	0.439	-0.059	0.293	-0.395	-0.157	-0.166	-0.132	-0.047	-0.219	-0.025	-0.086	0.234	-0.096	0.118	-0.153	0.033	-1.538	-0.388	-0.027	-0.07	-0.19	-0.381	-0.113	-0.551	-0.01	1.373	0.889	0.216	-0.018	0.463	-2.163	-0.329	-0.369	-0.862	-0.078	-0.237	0.518	-0.625	-0.251	0.257	0.09	0.018	0.119	-0.133	-0.337	-0.023	-0.099	-0.069	0.68	0.253	-0.514	-0.147	-0.43	-1.226	0.04	1.986	-0.269	0.401	-0.054	-0.238	0.56	-0.131	0.293	0.57	0.157	0.728	-0.067	1.241	0.643	2.817	-0.1	-0.295	-0.088	0.195	-1.238	0.333	-0.209	0.152	1.146	-0.032	1.03	0.627	-0.753	-0.385	0.079	-0.768	-0.131	-1.279	-0.397	0.512	0.252	-1.222	-5.126	-0.286	-0.269	-0.274	1.725	0.498	-1.575	0.015	-0.575	1.775	1.933	-0.075	2.817	-0.165	0.874	-0.136	1.01	-1.276	-0.211	-0.053	0.593	0.733	0.081	0.074	0.05	-0.041	-0.103	-0.215	0.06	-0.153	1.058	-0.097	-0.304	0.333	-0.008	-0.115	-0.446	-0.098	0.524	-0.007	-0.22	-0.154	-0.04	-1.807	-0.076	-0.538	0.404	-1.77	-0.166	0.656	0.174	2.248	-0.713	0.204	-0.074	-0.011	-1.333	-0.277	0.23	0.734	-0.517	-3.21	-0.014	0.444	-1.767	-5.355	0.456	-0.033	-0.13	0.212	-0.113	-0.077	4.219	0.549	-0.292	-0.182	1.142	-0.099	-0.327	-0.094	-0.549	-0.217	-0.183	-4.729	2.387	0.251	0.223	0.813	-0.31	-1.548	0.777	-0.955	0.846	0.011	0.553	-0.113	0.647	-0.156	-1.373	0.59	-0.164	-0.108	-0.043	0.082	0.078	0.171	0.066	0.04	-0.075	-0.362	0.057	0.296	-0.143	-0.513	0.068	-0.147	-0.215	-0.077	-1.787	-0.536	0.975	-0.618	-0.113	-0.151	-0.356	0.287	0.343	-0.928	0.12	-5.466	-0.125	-0.599	-0.184	-0.705	-0.419	-0.18	-0.056	-0.492	0.486	-1.344	-0.022	-1.331	0.254	1.927	-1.277	-0.301	0.687	0.043	0.391	-0.126	-0.513	-1.665	1.308	-2.873	1.575	-0.182	0.041	0.273	0.648	1.361	-0.07	0.082	1.343	0.125	-0.096	1.018	-0.074	0.239	0.215	-1.329	-0.097	0.183	2.53	-0.46	0.067	-0.121	-1.017	0.084	1.614	-0.111	0.15	-0.148	-0.172	0.562	-0.491	-2.767	-0.544	-0.112	-1.735	-7.297	-0.265	0.907	-0.066	-0.097	1.621	-1.618	0.117	0.447	-0.879	-0.104	-0.084	-0.738	0.126	-0.062	-0.015	-0.102	-0.072	-0.045
X34428	X36756	0.093	-0.587	0.568	1.234	0.205	0.2	1.624	-1.422	0.193	-0.422	0.014	-0.679	0.295	0.41	-0.14	0.474	-2.038	-1.161	-0.006	0.58	0.055	0.346	0.248	0.21	0.281	0.221	-0.373	0.09	0.586	0.28	0.197	0.386	-0.371	0.212	0.861	0.467	0.207	0.202	0.763	0.009	0.865	-1.075	0.184	-0.392	0.725	0.348	0.51	-0.132	0.608	-0.076	-0.039	-0.439	-0.769	2.471	0.225	0.362	0.845	0.583	0.036	0.015	-0.006	0.165	-0.211	-0.177	0.149	-0.968	-0.148	2.667	-2.242	1.224	2.016	0.225	0.397	0.221	-0.659	-0.268	2.33	0.191	0.726	-0.121	-0.621	0.71	0.201	0.564	-0.031	0.12	0.381	0.107	0.221	-0.062	0.219	0.269	0.249	0.247	0.266	0.242	0.185	-1.74	0.138	0.0	0.232	0.395	0.29	-0.302	-0.196	-0.31	0.475	1.662	0.42	0.129	2.108	-1.271	0.13	0.226	-0.906	0.101	0.072	0.448	-0.796	1.097	0.434	0.756	0.294	-0.135	0.563	0.611	-0.505	0.273	0.173	0.092	0.241	-0.583	0.197	0.441	-1.253	0.601	1.265	0.07	0.185	0.849	1.285	1.219	0.108	1.734	0.34	0.4	0.963	-0.168	0.123	0.212	1.644	-0.316	-0.415	0.097	0.512	0.393	0.192	0.266	0.346	1.662	0.207	0.209	1.055	0.498	-0.358	0.549	-0.631	0.204	-1.134	-0.34	0.937	1.906	-1.248	0.167	-0.455	0.743	-0.276	0.883	0.806	-1.354	0.368	-0.621	1.068	1.33	0.079	1.734	-0.301	0.944	0.232	1.498	-0.219	0.034	-0.051	0.501	1.564	0.87	-0.049	0.219	0.274	0.221	0.975	0.741	0.065	-1.296	-0.09	0.342	-0.258	-0.125	-0.101	-0.822	0.164	1.231	0.36	-0.559	1.186	0.276	0.912	0.208	0.022	0.837	1.402	0.428	1.228	0.734	-0.528	0.39	0.38	0.539	0.202	-0.745	0.446	1.974	0.353	1.418	-2.583	-0.712	0.266	-4.681	0.861	-0.092	0.217	0.224	0.677	0.208	0.411	3.286	1.556	2.406	1.106	-0.585	0.218	1.24	0.24	0.258	0.147	-0.214	-2.511	0.933	0.421	0.259	0.501	0.044	0.84	1.151	0.258	-0.553	0.19	1.098	0.091	0.861	0.27	-0.412	-2.42	-0.017	0.027	0.823	0.412	0.345	0.221	0.01	0.406	0.301	-0.023	0.368	0.379	0.238	1.993	1.814	0.246	0.292	0.786	-0.589	0.032	1.748	1.402	0.046	0.76	0.17	0.442	0.616	-0.861	0.079	-5.131	0.199	0.162	0.322	5.192	2.085	0.125	-1.113	0.545	0.762	1.09	0.457	-0.051	-0.36	3.545	0.455	1.187	2.781	2.232	0.137	-0.409	-0.242	-3.383	0.954	-3.377	1.201	-1.937	3.311	-0.661	-0.7	0.953	0.179	0.407	1.748	0.73	0.224	-0.06	0.284	0.734	0.222	-0.828	0.215	0.501	2.057	-1.13	0.305	0.304	-0.661	0.33	0.374	-0.116	0.329	0.772	0.565	0.742	-0.536	-5.904	-2.889	0.167	-1.6	-5.175	0.459	0.275	0.212	0.07	1.044	-1.41	0.13	-0.235	0.855	0.215	0.028	0.263	-0.52	-0.484	0.369	0.181	0.178	0.061
X34428	X52415	-0.329	0.585	-0.226	0.307	-0.756	0.021	-0.866	-0.801	0.018	-0.819	0.114	-0.259	-0.502	0.397	-0.415	0.644	-1.872	-0.313	-0.14	0.606	-0.034	0.034	0.024	0.009	-0.023	0.097	0.102	0.327	0.088	0.022	-0.086	0.18	-1.112	0.459	-0.041	0.041	0.012	-0.084	-0.642	-0.035	-2.376	-0.407	-0.043	1.195	0.858	-0.13	0.323	-0.102	-1.865	-0.957	1.017	-0.128	-0.036	7.203	0.27	0.079	0.453	0.689	0.012	-0.365	0.517	-0.013	-2.067	-0.035	0.148	-0.477	0.249	0.364	-3.654	2.168	-0.465	-0.02	0.39	0.052	-0.413	-0.281	-0.195	0.013	0.049	1.212	0.027	0.827	-0.018	-0.023	-0.015	-0.01	-0.09	0.012	0.095	-0.131	0.038	0.154	0.17	0.195	0.158	0.017	-0.122	-0.096	0.178	0.17	0.045	0.109	-0.006	2.168	-0.664	0.061	0.226	0.55	-0.089	0.093	2.797	-1.177	0.584	-0.16	-0.518	-0.016	-0.134	0.243	-1.146	0.081	0.107	-0.24	0.24	-0.008	0.031	-1.889	0.029	-0.078	0.043	1.379	-0.43	0.058	0.096	-0.106	-1.047	0.087	1.888	-0.09	0.03	-0.178	1.411	0.633	0.167	-0.476	0.223	0.047	0.381	0.035	0.217	1.459	2.168	-1.099	-0.023	-0.018	0.134	-0.244	0.136	-0.181	-0.053	0.462	-0.006	0.042	1.391	0.133	-0.582	0.312	-0.028	0.02	-0.274	-0.562	0.294	2.168	-0.259	-7.016	-0.328	1.218	0.1	0.44	2.168	-0.295	0.089	-0.191	0.698	0.733	-0.107	2.168	-0.035	-0.082	-0.04	1.53	-0.568	-0.127	0.018	0.154	1.007	0.394	-0.348	-0.037	0.038	-0.001	0.191	0.191	-0.128	-1.659	-0.083	-0.064	0.112	-0.202	0.046	-0.059	-0.002	1.203	0.31	-0.089	0.119	0.23	-2.888	0.028	-0.377	1.28	-2.809	0.056	1.452	0.273	1.369	-0.339	0.185	1.611	0.041	0.336	0.049	0.34	0.245	0.299	-2.609	0.147	0.527	-2.177	-0.04	0.417	0.017	-0.075	-0.112	0.197	1.535	1.522	0.575	-0.86	-0.03	0.254	-0.037	-0.139	0.007	-0.126	-0.068	-0.042	-2.5	0.98	0.151	0.194	0.805	-0.274	-1.736	-0.108	0.106	0.606	0.015	0.663	0.002	0.686	-0.055	-0.978	-0.349	0.011	-0.013	0.3	-0.184	0.374	0.185	0.887	0.148	0.029	0.217	0.13	0.184	-0.012	-0.319	-0.215	0.017	-0.505	0.29	-0.456	0.177	0.891	0.316	-0.021	0.083	-0.269	0.288	0.118	-0.993	0.058	-3.422	-0.049	-0.359	0.337	-0.371	0.2	-0.055	0.172	0.276	0.72	-0.914	0.116	-0.863	-0.115	6.28	-0.077	-0.49	0.613	0.89	0.129	-0.064	-0.228	-1.138	-0.134	-2.579	0.75	-0.086	0.986	0.144	0.392	0.641	0.017	0.104	0.833	0.156	0.034	0.359	-0.018	0.624	0.132	-0.554	0.007	0.318	-0.022	-0.229	0.01	-0.093	-0.524	0.284	0.75	-0.058	0.073	0.016	-0.01	-0.015	-0.279	-3.893	-0.952	0.071	0.028	-5.714	-0.143	0.182	0.047	0.008	1.019	-1.61	-0.012	0.674	-1.188	0.018	0.002	0.279	-0.726	0.417	0.122	0.01	0.017	-0.23
X34428	X57330	2.279	0.55	0.66	2.71	-0.505	0.147	1.556	-2.066	0.144	-0.418	-0.058	-0.067	0.038	-0.02	-0.017	0.015	-1.092	0.512	-0.219	-0.138	0.061	-1.005	0.138	-0.034	-0.017	-0.621	-0.228	0.128	-0.025	0.656	0.037	0.119	-0.402	0.027	-0.072	0.458	0.076	0.204	0.848	0.398	0.711	-0.359	0.087	0.154	0.343	1.791	0.568	-1.094	-2.416	0.235	-0.451	-0.946	0.298	3.906	0.213	0.238	1.151	-0.534	-0.372	3.147	-0.357	0.174	0.863	-0.562	0.294	1.233	0.526	3.996	-1.265	1.582	2.621	0.371	0.123	-0.503	0.13	-0.041	-0.769	0.146	0.454	0.484	0.139	1.071	0.134	0.668	0.392	0.276	0.434	0.163	0.149	0.436	0.045	0.193	0.264	0.026	0.002	-0.218	-1.693	-0.892	0.105	0.254	0.157	0.228	0.523	0.737	-0.611	-0.841	-1.615	0.763	0.131	0.195	1.165	0.404	-0.371	-0.104	-1.843	0.162	0.157	-0.138	-0.704	0.004	-0.415	-0.2	-0.25	-0.479	0.686	0.206	0.393	0.118	0.049	0.916	0.164	0.362	0.198	0.619	-0.808	-0.276	2.18	0.393	0.368	0.897	-1.209	1.39	1.06	-3.44	1.248	0.487	1.043	0.227	-0.266	1.172	2.33	-0.719	-0.686	0.145	0.561	0.351	0.175	-0.195	0.137	2.511	0.062	0.073	2.589	0.18	-0.369	0.759	0.288	0.127	-0.602	-0.567	-0.046	1.864	0.521	0.522	-0.527	0.664	0.44	-0.343	2.798	-0.018	0.347	-0.523	2.279	1.832	-0.115	1.625	-0.025	-0.447	-0.0	-0.162	-3.523	-0.001	-0.072	0.501	2.569	0.686	-0.23	0.142	0.248	0.154	1.446	-0.825	0.011	-2.437	0.087	0.187	0.414	-0.595	0.163	-0.034	0.139	1.074	-0.036	-0.313	0.979	0.266	-0.304	0.133	-0.186	-0.246	3.157	0.476	1.804	0.822	2.264	-0.55	-0.367	0.449	0.16	-0.918	0.158	-1.604	-0.055	1.151	-2.483	0.493	1.176	-1.487	0.954	0.155	0.144	0.062	0.17	0.014	0.347	3.93	1.337	0.281	-0.004	1.279	0.145	1.49	0.179	0.297	0.43	0.36	0.822	1.346	0.541	0.279	0.894	0.193	-1.413	0.734	0.756	0.217	0.12	0.305	0.121	0.326	0.178	-0.294	-0.332	0.135	0.162	0.358	0.308	0.388	0.374	0.696	0.524	0.216	0.055	0.964	0.321	0.02	-1.0	0.232	0.211	0.277	0.235	-0.253	-0.412	0.293	0.829	0.158	-0.656	0.008	0.54	0.358	-1.78	0.182	-2.836	0.146	0.167	0.178	-0.613	0.172	0.041	0.323	0.897	0.635	0.768	0.569	-1.435	-0.044	2.686	0.605	0.689	-0.037	-0.607	1.351	-0.17	0.091	-1.542	-3.173	-3.142	-0.111	-0.424	1.339	-0.081	-0.957	1.513	0.125	0.235	2.729	0.288	0.153	1.06	0.274	1.161	0.181	-2.349	0.144	0.13	-5.549	-1.374	0.138	-0.435	-0.21	0.02	0.597	0.049	-0.596	0.472	-2.95	0.121	0.355	-3.63	-0.225	0.208	-3.069	-3.246	0.035	0.376	0.087	0.124	-0.528	0.062	0.008	0.644	0.329	0.064	0.153	0.704	-0.323	0.238	0.02	0.148	0.146	0.298
X34428	X57515	1.869	0.667	0.004	2.466	-0.476	-0.4	-0.29	-1.09	0.121	-0.759	-0.791	-0.342	0.222	-0.358	0.459	0.269	-0.266	-0.212	0.147	0.364	0.086	-0.278	0.051	-0.172	0.158	0.152	0.013	0.15	-0.092	0.561	0.359	0.156	-0.763	0.096	-0.307	0.395	0.124	-0.14	0.567	0.467	0.991	-0.046	0.028	-0.13	-0.252	0.872	0.914	-0.316	-0.414	-0.06	-1.351	-0.952	0.114	-0.285	0.173	0.501	1.28	-2.162	-0.303	-1.633	0.026	0.197	-0.182	0.789	0.304	0.099	0.514	2.674	-2.15	3.703	4.029	0.487	0.145	0.111	-0.132	-0.855	-1.265	0.12	0.093	0.462	-0.563	0.638	0.146	0.305	0.027	0.014	0.131	0.151	0.06	0.568	0.109	0.126	0.049	-0.067	-0.071	-0.963	-3.123	1.325	-0.057	-0.103	0.188	0.157	-0.128	0.838	-0.912	-0.679	-0.217	-0.756	-0.018	0.201	0.148	0.332	-1.046	0.071	-0.874	0.146	0.198	0.075	-0.61	-0.892	0.002	-0.538	0.259	0.274	-0.025	0.462	-0.134	-0.128	0.137	1.017	0.17	1.29	-0.09	0.637	-0.921	-1.409	1.779	0.027	0.448	0.323	0.135	0.953	1.072	-0.339	0.087	0.499	0.351	0.248	-0.608	0.923	1.705	-0.78	-0.11	0.126	0.347	-0.098	0.121	-0.146	0.062	1.72	0.128	0.123	1.987	-0.397	-0.356	0.878	-0.105	0.181	0.141	-0.417	0.8	1.86	0.39	0.916	-0.378	0.747	0.425	-1.099	2.034	1.623	0.129	-0.41	1.127	0.823	0.078	-3.11	-0.018	0.074	-0.125	1.141	-1.166	0.104	-0.114	0.488	-0.017	0.724	-0.157	0.136	0.242	0.133	0.583	0.376	0.168	-1.879	-0.019	0.237	0.151	-0.207	0.162	-0.088	0.123	0.717	0.132	-0.426	0.188	0.23	0.963	0.105	0.14	-2.505	1.05	0.309	-0.159	0.37	1.328	-2.749	-0.192	0.706	0.135	2.257	0.245	-0.02	0.154	-0.196	0.02	0.312	0.861	0.569	4.348	0.185	0.131	0.213	0.236	0.138	0.171	3.07	1.15	0.855	0.183	-1.007	0.124	0.336	0.167	-0.104	0.148	-0.107	0.029	0.817	0.542	0.213	0.25	0.271	0.117	0.751	0.628	0.283	0.136	0.812	0.082	0.783	0.103	-0.45	0.239	0.027	0.153	0.036	0.058	0.205	0.385	0.736	0.622	-0.059	0.187	0.864	-0.311	0.059	-1.448	1.989	0.01	0.569	-0.495	0.603	-0.066	1.874	0.303	0.124	0.102	-0.76	0.518	0.385	-1.586	0.387	1.511	0.114	0.529	0.407	-1.378	0.64	-0.061	-1.377	0.766	0.597	1.137	0.501	-3.245	-0.319	3.371	0.431	0.117	-0.842	0.208	1.996	0.132	0.143	-2.026	-2.13	-2.758	0.905	-0.97	1.103	0.525	-0.81	1.029	0.089	0.643	2.188	-0.078	0.146	1.501	0.056	0.623	-0.016	1.083	0.13	-0.245	2.009	-1.961	0.13	-0.118	0.105	0.032	1.235	0.125	0.003	0.255	-0.185	0.763	0.406	-0.846	-2.418	0.198	-5.913	-0.005	-0.188	-0.14	0.028	0.099	0.537	-3.082	-0.042	0.837	-1.228	-0.033	-0.016	0.733	1.555	0.27	0.277	0.113	0.127	0.238
X34428	X1105	-3.383	1.552	-0.922	2.401	1.771	-0.094	0.098	-1.453	-0.099	-0.102	0.042	-0.185	-0.343	-0.022	-0.028	0.345	-2.093	0.942	-0.139	-1.054	-0.149	0.283	-0.172	-0.088	-0.154	0.138	0.142	-0.128	-0.315	1.161	-0.287	-0.265	0.256	-0.843	0.299	0.273	-0.079	-0.891	-0.079	-0.092	5.421	-0.311	-0.08	-0.489	0.453	0.129	0.549	-0.14	-0.06	-0.346	-0.612	-1.645	-1.08	9.646	-0.072	-0.341	0.817	0.219	-0.182	0.463	0.523	-0.216	-0.749	0.683	0.129	0.693	-0.243	1.164	-1.713	0.9	2.415	-0.538	-0.616	-0.036	-0.306	-0.768	1.31	-0.085	1.204	0.036	-0.128	0.181	-0.126	0.541	-0.746	-0.335	-0.124	-0.187	0.092	0.551	-0.056	0.25	-0.095	-0.082	0.251	-1.284	0.343	-0.9	0.197	-0.13	-0.179	0.246	-0.504	-0.776	-1.273	0.397	-0.122	-1.585	-0.547	-0.041	-0.518	-0.056	0.263	-0.108	-0.905	0.087	-0.354	0.717	0.29	-0.596	-0.075	-0.152	-0.067	-0.103	-0.519	-0.561	-0.641	-0.244	0.021	0.83	-0.064	0.133	-0.018	0.44	-0.028	-1.27	0.006	0.009	0.274	-0.061	-2.167	0.982	0.047	-0.086	-0.751	0.665	0.599	-0.097	-0.195	-0.915	0.139	-1.009	0.42	-0.062	0.116	0.501	-0.045	-0.167	0.109	-1.613	-0.096	-0.095	1.994	0.229	-0.359	0.711	0.823	0.038	-1.152	-0.397	-1.677	-0.312	0.208	-0.847	-0.378	0.838	0.008	0.232	-2.004	-1.269	0.182	-0.614	1.169	1.553	-0.181	1.23	-0.006	0.265	-0.123	1.34	-5.732	-0.193	-0.163	0.172	0.29	1.22	0.035	0.077	0.229	-0.024	1.401	0.174	-0.137	-0.686	-0.073	-0.106	0.07	-0.071	-0.161	-1.03	-0.088	1.403	-0.142	-0.76	0.161	0.21	-0.575	-0.065	0.269	0.795	3.304	-0.075	0.162	0.022	0.193	-3.316	-0.472	0.896	-0.116	-0.961	-0.337	-0.044	-0.048	2.621	-0.547	0.601	-0.221	-2.436	2.93	-0.06	-0.091	-0.192	-0.11	0.016	0.105	1.0	1.483	0.591	-0.139	-2.887	-0.083	-0.419	-0.132	-0.19	-0.515	-0.365	0.936	0.266	0.414	-0.022	0.701	-0.108	0.06	0.89	-0.219	-0.353	-0.074	-1.858	-0.107	-1.759	0.139	-0.38	-1.203	-0.192	0.042	-0.249	0.281	-0.598	0.428	-0.503	0.433	0.177	-0.257	0.564	0.336	-0.151	-1.51	-0.742	-0.079	-0.409	1.097	0.047	-0.395	-2.445	-0.857	-0.113	-0.232	0.547	0.476	0.546	-1.799	0.31	-1.225	-0.124	0.498	0.308	-3.118	-1.307	-0.122	1.404	0.039	-0.224	0.387	0.096	-0.893	-0.868	1.763	-2.61	-0.153	1.196	-0.117	-0.764	-0.047	0.555	-3.545	-0.319	0.459	0.474	-0.887	1.766	-0.156	0.241	0.479	-0.07	-0.499	2.498	-0.349	-0.119	0.262	-0.008	1.23	0.16	-3.295	-0.092	0.468	0.25	-3.435	0.05	-0.041	-1.173	0.312	0.969	-0.143	0.043	-0.219	0.303	-0.588	0.081	-0.857	-1.532	-0.148	-4.531	-1.47	-0.437	-0.106	0.092	0.136	0.214	-3.559	0.381	0.802	-2.705	-0.091	0.56	0.886	-3.346	0.278	0.39	-0.065	-0.029	-0.031
X34428	X34035	-2.745	1.82	-1.005	2.365	1.34	-0.069	1.342	-1.784	-0.081	-0.086	-0.106	0.176	-0.172	0.146	-0.092	0.263	-2.092	1.704	-0.163	-0.839	-0.128	0.345	-0.175	-0.089	-0.169	0.377	0.17	0.012	-0.462	1.525	-0.475	-0.314	0.16	-0.848	0.398	0.389	-0.068	-0.932	0.064	-0.111	4.673	-0.472	-0.068	-0.589	0.406	-0.11	0.361	-0.218	1.342	-0.212	-0.525	-1.341	-1.019	7.628	0.098	-0.224	1.082	0.569	-0.158	-0.783	0.412	-0.203	0.341	-0.497	0.178	0.302	-0.287	1.799	-2.731	1.834	2.893	-0.561	-0.545	0.133	-0.169	-0.872	2.459	-0.06	0.175	-0.148	-0.191	0.019	-0.116	0.549	-0.56	-0.487	-0.495	-0.195	0.249	1.198	-0.042	0.294	0.043	-0.07	0.178	-1.232	0.435	-1.077	0.353	0.034	-0.181	0.312	-0.343	0.177	-1.462	-0.03	1.302	-1.009	0.271	0.016	-0.982	-0.143	0.497	-0.205	-0.899	-0.0	-0.361	0.193	0.439	-0.512	0.116	0.02	0.084	0.136	-0.569	-0.748	-1.104	-0.229	0.056	0.892	-0.1	0.226	0.038	0.255	-0.141	-1.026	-0.107	0.101	0.59	0.311	-2.082	1.117	0.349	-2.045	-0.695	0.056	0.172	0.006	-0.187	-0.774	0.196	-0.91	0.218	0.0	0.168	0.362	-0.058	-0.142	-0.106	0.181	-0.078	-0.076	1.414	0.015	-0.267	0.719	1.112	0.025	-1.091	-0.23	-2.121	0.405	-0.352	-0.601	-0.161	1.081	-0.293	0.094	-3.115	-1.234	0.141	-0.628	1.238	1.459	-0.119	2.003	-0.007	-0.928	-0.105	1.31	-6.376	-0.183	-0.157	0.004	0.79	1.001	0.534	-0.091	0.22	-0.044	1.179	0.271	-0.12	-0.108	-0.058	-0.005	0.031	-0.188	-0.103	-0.957	-0.083	1.256	-0.042	-0.73	0.068	0.23	-0.671	-0.064	0.305	1.279	2.762	-0.181	-0.77	-0.115	0.821	-3.929	-0.585	0.448	-0.089	-0.724	-0.368	0.16	-0.049	3.112	0.002	0.362	-0.111	-1.351	2.791	-0.122	-0.077	-0.217	0.197	-0.079	-0.035	0.808	0.449	0.903	0.126	-1.983	-0.041	-0.376	-0.101	-0.505	-0.584	-0.444	1.511	0.081	0.336	-0.084	1.095	-0.044	0.172	0.657	-0.25	-0.444	-0.077	-1.335	-0.06	-1.636	0.063	-0.776	-1.055	-0.19	-0.003	-0.179	0.338	-0.283	0.151	-0.28	0.462	0.2	-0.294	0.595	0.355	-0.142	-1.662	-0.395	-0.1	-0.301	0.996	0.856	-0.554	-2.434	-0.932	-0.099	-0.068	0.353	0.416	0.451	-1.668	0.215	-1.684	-0.114	0.453	0.216	-3.56	-1.035	-0.126	0.796	-0.171	0.009	0.353	0.006	-1.258	-0.608	0.521	-2.652	-0.056	1.006	-0.096	-0.414	-0.094	0.684	-3.959	-0.917	0.485	0.703	-0.65	1.645	-0.05	0.248	0.295	-0.058	-0.28	2.136	-0.239	-0.101	0.566	0.134	1.112	0.291	-3.165	-0.068	0.019	-0.989	-2.833	0.023	-0.112	-1.119	0.347	1.045	-0.132	0.072	-0.16	0.68	-0.688	0.09	-0.413	-1.706	-0.136	-5.231	-0.106	-0.36	0.363	0.066	0.075	-0.049	-1.306	0.372	0.67	-2.573	-0.085	0.635	0.909	-3.724	0.656	0.384	-0.028	-0.004	0.398
X34428	X57511	1.04	0.3	-0.479	0.483	0.106	-0.056	-0.695	-1.683	-0.11	-0.294	-0.151	0.073	-0.255	-0.196	-0.395	0.087	-0.817	0.433	-0.217	-0.139	-0.137	0.052	-0.18	0.076	-0.249	-0.476	0.006	-0.055	-0.082	0.108	-0.145	-0.218	1.446	-0.276	-0.099	0.558	-0.109	-0.814	1.237	-0.125	3.617	0.221	-0.11	-0.742	0.316	1.287	0.649	-0.149	0.411	-0.107	-0.452	1.152	-0.412	7.759	-0.112	0.201	0.924	0.323	-0.146	0.779	-0.036	-0.165	0.465	-1.826	0.117	0.375	0.313	4.445	-1.5	-0.347	-0.439	-0.323	-0.099	-0.107	0.383	0.047	1.481	-0.11	-0.092	-0.184	-0.037	0.607	0.013	-0.172	-0.453	-0.255	-0.144	-0.19	0.01	-0.232	-0.089	0.002	1.161	-0.065	-0.04	-0.105	-0.027	1.098	-0.231	-0.207	-0.114	0.176	-0.385	-0.806	-1.404	-0.186	1.316	-0.57	1.194	-0.067	-0.594	-2.329	0.172	0.111	-0.78	-0.118	-0.237	0.604	-0.98	-0.081	-0.003	-0.492	0.093	-0.384	-0.638	0.105	-0.156	-0.187	-0.135	0.684	-0.173	-0.367	-0.122	-0.164	-1.042	0.02	-0.86	-0.068	0.565	0.215	-0.146	1.385	1.928	-1.341	-0.631	-0.154	-0.178	0.022	-0.175	0.486	-0.039	-0.701	-0.446	-0.098	0.367	-0.848	0.147	-0.215	0.176	-0.039	-0.104	0.047	1.068	0.353	-0.204	-0.134	0.306	-0.115	-0.649	-0.307	-0.057	1.116	0.118	-4.681	-0.286	0.096	-0.297	-0.234	0.335	-0.807	0.2	-0.238	0.247	0.891	0.111	0.553	-0.242	-0.513	-0.145	1.354	-4.07	-0.199	-0.125	0.349	-2.329	0.957	0.27	-0.132	0.096	-0.124	1.138	0.585	-0.165	0.716	-0.076	-0.282	-0.187	-0.361	-0.126	-0.482	-0.126	0.132	0.117	-0.821	1.087	0.164	0.855	-0.125	0.192	0.899	2.233	-0.149	-3.61	0.632	1.767	-0.703	0.067	0.168	-0.089	-0.845	-0.133	1.972	-2.203	1.454	-0.009	-0.015	0.718	-5.851	2.135	-0.187	0.29	-0.216	0.407	-0.128	0.008	4.327	1.447	-2.615	0.358	-1.006	-0.123	-0.002	-0.102	-0.178	-0.58	-0.762	-2.151	1.223	0.181	0.016	1.138	-0.01	-0.126	0.58	-0.458	-0.407	-0.091	-2.262	-0.079	-0.456	-0.103	-3.292	-1.397	-0.177	-0.086	0.035	0.052	0.105	-0.133	0.135	0.821	0.231	-0.516	-0.049	0.353	-0.159	-1.88	2.703	-0.106	-0.127	0.015	-3.901	-0.964	-1.346	-0.842	-0.053	-0.046	-0.326	0.13	0.147	-2.048	-0.048	-4.049	-0.132	0.599	-0.125	-4.324	-0.129	-0.125	-1.282	-0.262	0.158	-0.126	0.142	-2.241	-0.268	2.932	-1.251	-0.669	-1.63	-1.262	1.265	-0.179	-0.007	-3.393	-0.871	-3.26	0.903	0.312	0.131	0.279	0.044	-1.723	-0.105	-0.552	2.472	0.239	-0.075	1.572	-0.03	0.898	-0.097	-3.496	0.061	-0.151	-0.822	-1.299	-0.042	-0.173	-0.811	0.364	-0.283	-0.159	0.169	0.362	0.528	0.419	-0.011	-2.739	-0.502	-0.144	-5.897	-1.606	-0.402	-0.37	0.125	0.0	1.373	-0.926	0.016	1.009	2.735	-0.018	0.03	-1.304	-1.918	-0.058	0.32	-0.122	0.075	0.149
X34428	X52608	-2.394	1.144	-0.61	0.649	0.268	0.027	-1.07	-1.37	0.009	0.601	-0.09	0.572	-0.157	0.1	0.101	0.713	-1.448	1.495	-0.223	-0.924	0.041	0.099	-0.119	-0.008	-0.126	-0.293	0.077	-0.04	-0.05	0.966	0.006	-0.079	-0.406	-0.834	0.139	0.084	0.024	-0.867	0.263	-0.043	4.994	1.485	0.018	-0.475	0.589	0.544	0.571	-0.195	-0.318	0.248	-0.493	-0.813	-0.587	15.075	-0.066	-0.193	0.349	0.216	-0.033	2.589	1.119	-0.001	-0.52	-0.137	0.121	0.508	0.036	1.22	-1.903	2.969	1.711	-0.09	-0.604	0.132	0.219	-0.304	0.928	0.026	1.405	-0.022	0.256	0.359	0.025	0.739	-0.463	-0.086	-0.002	-0.134	-0.03	0.364	0.05	0.163	0.141	0.11	0.299	-0.954	0.168	-3.189	0.684	0.064	-0.105	-0.154	0.012	0.038	0.207	0.518	-0.079	-1.391	-1.383	0.108	-0.245	-0.116	0.28	0.015	-0.587	0.058	-0.502	0.122	0.021	0.144	-0.261	-0.032	0.022	-0.017	-0.215	-0.055	0.047	-0.181	0.098	-0.115	-0.079	-1.057	0.114	0.411	-1.086	-1.187	0.491	-0.156	0.684	0.081	-1.883	0.946	-0.01	0.881	0.546	0.439	0.844	0.135	0.179	-0.361	2.273	-1.051	-0.29	0.01	0.405	0.663	0.169	-0.059	0.56	-0.485	0.021	0.041	1.681	0.277	-0.296	0.809	0.611	0.08	-0.771	-0.373	-1.308	2.607	-0.419	0.696	-0.338	0.337	-0.031	-0.179	-1.03	-1.013	0.337	-0.081	0.357	0.51	-0.049	2.969	0.125	0.273	-0.097	0.799	-10.015	-0.054	-0.162	0.327	-1.367	0.36	0.006	-0.058	0.142	0.038	1.216	0.14	-0.058	-0.205	-0.043	-0.367	0.226	0.239	-0.015	-0.766	0.049	1.645	-0.124	-1.039	0.236	-0.109	-0.382	0.026	0.485	0.692	2.969	0.187	1.496	0.515	0.696	-3.445	-0.539	0.499	-0.016	-0.673	0.465	0.394	-0.724	4.427	-2.03	0.745	1.171	-4.375	1.656	-0.015	0.04	-0.179	-0.255	0.037	0.245	1.501	1.807	3.296	0.251	-2.055	0.045	0.39	0.025	0.07	-0.011	-0.036	1.253	0.751	0.369	0.323	0.788	0.053	0.433	0.289	0.017	-0.221	0.047	-0.59	0.009	-0.576	0.064	-0.318	0.315	-0.166	0.073	-0.496	0.526	-0.467	0.364	-0.412	0.474	0.024	-0.226	1.153	0.46	-0.086	-2.018	0.632	0.029	0.073	1.09	0.622	0.133	-2.761	-0.81	0.007	-0.192	0.408	0.719	0.755	-2.204	0.434	-0.446	-0.138	0.439	0.19	-1.38	-0.259	0.009	0.05	0.26	-0.02	0.999	0.227	-2.804	-0.111	0.743	-1.123	0.216	0.528	-0.022	0.115	0.041	-0.206	-1.564	-2.019	-3.606	1.077	-0.339	2.447	-0.418	1.87	0.624	0.028	0.041	1.867	0.037	0.051	0.459	0.159	0.425	0.277	-3.892	0.016	0.245	-0.257	-4.514	0.327	0.292	-1.386	0.193	0.921	-0.046	0.223	-0.15	0.05	-0.445	0.13	-1.384	-1.223	-0.122	-4.535	-2.013	0.031	0.597	0.065	0.032	0.311	-1.247	0.125	0.916	-0.939	0.005	0.069	0.877	-3.649	0.402	0.215	0.035	0.03	-0.005
X34428	X54955	-0.011	0.126	0.653	2.004	0.631	0.112	3.397	1.167	0.124	-0.271	0.096	0.611	-0.199	0.267	-0.32	0.354	1.133	2.467	-0.403	0.405	0.066	0.014	-0.062	0.073	-0.109	-0.662	-0.05	0.121	0.129	0.754	0.234	-0.141	0.977	-0.32	0.03	0.637	0.121	-0.436	0.941	0.251	-1.368	1.781	0.125	-0.616	0.142	-0.026	-0.144	-0.97	1.198	0.118	-0.087	0.61	0.058	5.579	0.269	0.479	0.831	0.537	0.11	3.762	-0.393	0.054	1.3	-0.214	-0.081	0.397	0.517	2.523	-0.663	0.705	-0.069	0.649	0.247	0.141	0.699	1.127	1.781	0.102	1.402	0.463	0.323	0.673	0.152	-0.323	0.027	0.118	0.312	-0.759	0.14	0.459	0.111	0.263	0.249	0.174	0.107	0.354	0.378	-3.118	0.603	0.22	0.161	0.288	0.346	2.794	-0.487	0.364	-0.004	0.241	-1.3	0.144	1.301	-1.681	0.664	0.49	-0.944	0.104	0.222	0.227	-1.082	-0.971	-0.25	0.406	0.238	-0.172	-0.258	-0.103	0.132	0.163	0.046	-1.611	0.108	0.482	0.209	0.592	-0.513	0.706	0.231	0.184	0.461	1.021	-0.451	0.526	0.812	-5.782	-0.251	0.637	0.518	0.251	-0.01	0.708	2.18	-0.622	-0.379	0.107	0.33	0.265	0.149	0.204	0.12	-2.44	0.039	0.125	1.005	1.081	0.18	0.85	0.278	0.167	0.242	-0.2	-0.852	-2.223	0.256	-1.292	0.62	0.797	0.326	0.473	1.627	-1.348	0.388	-0.223	-0.377	1.432	0.17	1.28	0.082	1.646	0.143	1.01	-1.12	-0.133	0.183	0.173	0.884	0.49	0.646	-0.043	0.027	-0.244	0.403	-0.419	-0.046	0.037	0.005	-0.035	0.328	-0.016	0.076	-0.285	0.097	0.665	-0.004	-0.702	-1.005	0.189	0.858	0.121	0.636	1.097	2.646	0.076	0.053	-0.316	0.764	-1.406	-0.068	-1.051	0.031	-0.136	0.04	0.404	-0.849	0.614	2.267	0.202	1.02	1.263	1.741	0.197	0.132	0.146	-1.039	-0.409	0.345	1.318	0.203	-0.976	0.887	-0.976	0.073	-0.214	-0.305	0.111	-0.457	0.632	2.506	-0.919	0.191	-0.13	1.829	0.035	0.525	0.008	0.872	-0.453	0.139	-0.369	0.137	1.528	-0.416	-1.281	-0.626	0.066	0.181	-0.11	0.427	0.364	0.455	0.805	0.219	0.024	0.059	1.2	0.171	0.038	0.522	1.005	0.159	-0.269	0.274	-1.2	0.152	0.66	0.434	0.131	0.95	-2.247	0.719	0.959	-2.706	0.062	-4.437	0.123	0.114	0.238	-3.332	-0.347	0.151	-2.754	-0.762	0.384	0.692	0.417	1.559	-0.901	2.269	-2.749	0.664	-0.511	1.947	1.287	-0.104	-0.404	-0.952	-1.804	-1.547	-2.183	0.227	0.2	0.448	0.353	1.558	0.076	0.941	2.484	-1.389	0.057	0.785	0.334	-0.195	0.172	-1.877	0.127	0.183	-0.953	0.058	0.211	0.443	-0.682	0.651	0.411	0.16	-0.687	0.204	-0.312	-0.004	0.512	2.593	-0.496	0.22	-3.174	-1.387	0.307	-0.134	0.099	0.132	-0.014	-2.482	0.12	0.052	-0.864	-0.18	0.12	0.582	-1.291	1.039	0.173	0.104	0.12	0.17
X34428	X54956	-0.129	0.261	0.09	1.673	0.338	0.036	3.407	0.611	0.044	-0.647	-0.068	0.482	-0.008	0.094	-0.41	0.177	0.777	2.142	-0.33	0.346	-0.005	-0.279	-0.162	-0.064	-0.138	-0.98	-0.066	0.016	-0.107	0.594	-0.002	-0.234	0.819	-0.584	-0.205	0.654	0.024	-0.472	0.559	0.106	-1.725	1.563	0.022	-0.728	0.006	0.107	-0.805	-0.563	0.931	-0.207	-0.778	0.616	-0.299	6.342	0.248	0.355	0.783	0.601	0.024	2.918	-0.665	-0.056	1.915	-0.288	-0.124	-0.296	0.565	1.325	-1.439	0.402	-0.362	0.516	0.048	0.089	0.0	0.811	1.65	0.027	1.2	0.411	0.497	0.58	0.108	-0.379	-0.066	0.004	0.308	-0.338	0.051	0.486	0.003	0.17	0.519	0.096	-0.064	0.185	-0.09	-1.997	0.496	0.099	0.092	0.176	0.036	2.832	-0.805	-0.248	-1.569	-0.59	-1.425	0.213	0.885	-2.182	0.397	0.323	-0.983	-0.004	0.069	1.008	-1.167	-1.098	-0.726	0.393	0.183	-0.125	-0.277	-0.635	-0.066	0.021	0.004	-2.277	-0.144	0.035	0.079	0.595	-0.425	0.388	-0.116	-0.132	0.355	0.799	-0.447	0.294	0.828	-5.024	-0.58	0.512	0.333	0.229	-0.018	0.745	2.14	-0.606	-0.603	0.03	0.3	0.39	0.069	-0.029	-0.057	-2.132	0.032	0.041	1.079	0.954	0.131	1.277	-0.026	0.0	0.183	-0.287	-0.65	-2.667	0.14	-1.866	0.756	0.957	0.079	0.298	1.481	-1.428	0.454	-0.424	-0.513	1.327	0.106	1.504	-0.11	0.855	0.11	1.589	-1.617	-0.21	0.145	0.131	0.202	0.302	0.451	-0.057	-0.086	-0.086	0.527	-0.295	-0.095	-0.315	-0.096	-0.184	0.149	-0.079	-0.055	-0.413	0.007	0.689	-0.158	-0.814	0.899	0.174	0.691	0.005	0.592	1.157	2.359	-0.151	0.824	-0.383	0.961	-1.16	-0.044	-0.9	0.113	-0.051	-0.316	0.343	-1.023	0.679	2.316	0.156	0.94	0.323	1.681	0.227	0.02	-0.08	-0.289	0.084	0.332	0.439	0.74	-1.476	0.793	-1.294	0.044	-1.653	-0.205	-0.086	-0.395	0.69	2.153	-1.064	0.062	-0.48	1.872	-0.09	0.294	-0.207	0.833	-0.466	0.041	-1.988	0.054	1.57	-0.31	-0.903	-0.841	-0.045	0.11	-0.178	0.222	0.331	0.464	0.747	0.253	-0.048	0.104	1.244	0.075	-0.019	0.447	0.411	0.16	-0.286	0.179	-1.028	-0.069	1.18	0.123	0.012	1.358	-1.275	0.774	1.008	-2.395	-0.217	-5.242	0.05	-0.134	0.132	-2.911	-0.566	0.13	-2.438	-1.091	0.048	0.706	0.441	0.8	-0.796	2.559	-2.291	-0.051	-0.426	2.405	1.407	-0.123	0.042	-1.671	-1.815	-2.533	-3.028	-0.065	-0.118	0.415	-0.34	1.599	0.012	0.99	2.539	-1.065	-0.08	1.251	0.197	0.198	0.027	-1.494	0.026	0.526	-1.403	1.017	0.022	0.259	-0.687	0.576	0.417	0.089	-0.634	0.186	-0.131	-0.539	0.574	2.651	-0.708	0.252	-3.591	-1.903	0.154	-0.405	0.066	0.007	-0.469	-1.86	0.032	-0.129	-1.138	-0.087	0.044	0.175	-2.436	1.036	0.274	0.045	0.031	-0.054
X34428	X46223	1.194	0.103	-0.443	0.749	0.415	-0.068	-1.107	-1.543	-0.105	-0.37	-0.15	-0.178	-0.364	-0.236	-0.369	0.248	-0.386	-0.054	-0.254	-0.265	-0.148	-0.041	-0.145	0.095	-0.25	-0.423	-0.057	-0.124	0.072	0.028	0.097	-0.285	1.555	-0.239	0.13	0.612	-0.107	-0.881	1.104	-0.025	4.768	0.616	-0.093	-0.623	0.301	1.95	0.622	-0.207	0.019	-0.27	-0.5	1.519	-0.31	11.447	-0.188	0.064	0.972	0.108	-0.178	2.252	0.02	-0.172	-0.926	-1.43	-0.023	1.234	0.38	2.457	-1.341	-0.193	-0.069	-0.163	-0.285	-0.094	0.59	0.13	0.003	-0.095	0.555	-0.041	0.049	0.714	0.127	-0.311	-0.533	-0.04	-0.031	-0.177	-0.072	-0.402	-0.076	0.038	0.997	-0.05	-0.074	-0.228	-0.024	1.212	-0.154	-0.184	-0.079	0.267	-0.428	-0.789	-1.007	0.207	0.864	-1.408	0.877	-0.094	-0.004	-2.307	0.19	0.185	-0.681	-0.117	-0.259	0.474	-1.151	-0.095	0.026	-0.489	-0.042	-0.537	-0.613	0.271	-0.017	-0.177	-0.125	0.932	-0.159	-0.335	-0.071	0.041	-1.217	-0.077	-0.758	-0.29	0.308	-0.091	-0.302	1.387	1.457	-0.243	-0.649	0.573	0.038	0.013	-0.142	0.178	0.502	-0.883	-0.558	-0.114	0.266	-0.542	0.078	-0.211	0.33	-1.996	-0.104	0.052	1.648	0.33	-0.158	0.105	0.23	-0.079	-0.433	-0.455	-0.084	0.016	0.882	-5.678	-0.418	0.045	-0.155	-0.385	0.77	-0.524	0.292	-0.124	-0.123	0.279	0.001	-0.371	-0.218	0.632	-0.141	1.454	-5.103	-0.214	-0.124	0.467	-2.745	0.999	0.001	-0.008	0.059	-0.071	1.192	0.469	-0.15	0.056	-0.049	-0.391	-0.209	-0.474	-0.162	-0.515	-0.104	-0.203	0.088	-0.925	1.117	0.192	0.788	-0.112	0.38	0.829	2.716	0.015	-2.302	0.797	0.46	-1.036	-0.026	-0.035	-0.099	-0.812	-0.178	1.53	-2.255	1.326	-0.261	0.356	0.673	-7.106	1.989	-0.122	0.52	-0.218	-0.144	-0.088	0.009	3.348	2.289	-1.477	-0.414	-1.458	-0.118	-0.139	-0.108	-0.055	-0.406	-0.746	-2.449	1.153	0.249	-0.144	0.51	0.002	0.452	1.024	-0.444	-0.376	-0.064	-2.993	-0.123	-0.078	-0.147	-2.778	-1.405	-0.169	-0.118	-0.067	0.101	-0.251	0.205	0.157	0.443	0.162	-0.443	0.095	0.341	-0.16	-0.748	1.527	0.059	-0.067	0.012	-4.251	-0.543	-1.683	-0.402	-0.121	-0.182	-0.489	0.363	0.227	-1.596	0.07	-4.189	-0.138	0.23	-0.184	-3.313	-0.36	-0.178	-1.628	0.191	-0.077	0.177	0.264	-1.617	-0.31	5.027	-0.814	-0.729	-1.657	-1.229	1.109	-0.089	-0.341	-1.548	-1.356	-3.338	0.7	0.345	0.34	0.271	0.425	-1.278	-0.11	-0.604	2.598	0.351	-0.122	1.605	-0.183	0.816	-0.102	-2.069	-0.077	0.129	-1.04	-1.058	0.002	0.029	-0.648	0.479	-0.004	-0.154	0.019	0.579	-0.02	0.637	0.377	-3.801	-0.291	-0.138	-5.704	-3.052	-0.439	-0.598	0.049	0.044	1.09	-2.512	0.025	0.887	2.742	-0.088	0.008	-0.844	-1.798	-0.356	0.138	-0.118	-0.092	-0.145
X34428	X57463	2.081	1.008	0.454	0.193	-0.134	0.246	0.93	-2.843	0.248	-0.555	0.257	-0.166	0.156	0.335	-0.137	-0.188	1.05	-0.376	-0.141	-0.259	0.264	0.55	0.176	0.249	0.229	0.532	0.266	0.252	0.283	0.297	0.483	0.306	-0.13	0.355	-0.472	0.478	-0.619	0.373	0.713	0.338	-1.131	2.176	0.085	0.826	0.545	0.02	0.853	0.177	1.143	1.109	-0.574	-0.665	-0.178	-4.246	0.294	0.275	0.368	-0.252	0.272	1.302	-0.031	0.276	0.918	-2.146	0.352	1.421	0.46	1.925	0.833	2.081	-0.219	0.17	0.204	0.079	0.243	0.501	-1.685	0.119	-0.498	0.307	0.321	0.738	0.121	-0.394	0.653	0.341	0.258	0.279	0.209	0.21	0.193	0.325	0.1	0.232	-0.03	-0.559	-3.618	1.355	0.124	0.286	0.014	-0.634	0.645	2.081	-0.235	-0.497	2.081	-1.199	0.299	-0.011	0.522	1.426	0.437	0.601	-0.059	0.243	0.331	0.499	0.27	-0.842	0.327	0.649	0.235	-0.726	0.301	0.794	0.487	0.272	0.253	1.103	0.185	0.769	0.275	0.187	-0.36	1.065	0.818	0.863	-0.137	0.303	-4.132	-1.693	0.733	-1.554	1.223	0.401	0.062	0.31	-0.176	0.78	0.984	-0.572	1.008	0.245	0.331	0.877	-0.055	0.254	-0.167	1.899	0.049	-0.017	0.802	0.755	0.661	0.496	0.772	0.212	0.014	-0.139	0.118	1.554	-0.393	1.722	-0.108	0.936	0.518	0.544	0.704	2.144	0.136	0.022	0.176	1.06	0.208	0.424	-0.113	-0.046	0.143	1.106	2.081	-0.064	-0.081	0.129	1.569	0.746	-0.089	0.141	0.212	0.09	0.677	0.375	0.266	-2.081	0.04	0.377	-0.081	-0.087	0.216	0.29	0.238	1.008	-0.66	-0.56	-6.664	0.283	0.931	0.197	0.544	-1.777	2.081	0.362	0.605	0.617	-1.104	0.645	0.307	0.52	0.236	0.076	0.345	-1.113	0.935	-0.108	0.878	0.322	0.652	2.081	2.081	0.287	0.087	0.293	-0.145	0.112	0.421	-1.073	-1.116	2.336	1.068	-0.706	0.206	0.354	0.166	0.653	0.075	0.426	2.081	-0.447	0.195	0.265	1.317	0.305	0.54	0.892	0.749	0.078	0.198	2.081	0.224	0.908	0.112	0.529	-2.34	0.222	0.065	0.194	0.665	0.433	0.312	0.664	0.548	0.288	0.513	0.304	0.354	0.263	-0.796	-0.405	0.004	0.395	0.224	0.984	0.148	1.31	2.028	0.027	-0.694	1.05	0.284	-0.911	-0.701	-0.034	-0.385	0.251	0.432	0.389	-1.478	0.303	0.301	0.765	0.234	0.551	0.543	-0.423	-0.709	-1.656	0.015	2.751	2.024	1.317	2.028	0.78	0.08	1.264	1.719	-1.715	-0.12	0.612	-1.908	0.611	-1.282	-1.067	1.146	0.246	0.218	0.976	0.248	0.206	0.305	0.34	-0.128	0.193	0.764	0.235	-0.342	-1.451	2.446	0.087	-1.47	0.805	0.149	0.688	0.264	0.219	0.768	-0.073	0.876	0.23	1.113	0.42	0.313	-0.35	1.143	0.446	-1.009	0.132	0.238	0.304	0.561	0.052	-0.333	0.687	0.151	0.233	1.031	0.805	0.085	0.209	0.235	0.042	0.493
X34428	X54964	-0.272	0.413	-0.249	2.86	-0.474	-0.011	4.351	-0.431	-0.011	-0.955	-0.145	0.192	0.085	-0.053	-0.487	0.155	-0.169	2.966	-0.383	0.431	0.041	0.014	-0.295	-0.055	-0.099	-0.72	0.059	-0.012	-0.406	-0.617	-0.25	-0.369	0.33	0.019	0.389	0.519	-0.002	-0.611	-0.75	-0.174	-1.613	0.526	-0.009	-0.362	1.001	-0.055	0.913	-0.183	-2.162	0.593	-0.404	-0.357	-0.457	4.283	0.202	0.475	-0.902	0.347	-0.009	3.539	-0.653	-0.214	0.988	-0.108	-0.191	0.804	0.127	-3.023	-0.865	1.883	0.612	0.132	0.372	-0.119	0.219	0.125	0.963	-0.008	0.362	0.353	-0.162	-0.077	0.032	-0.638	0.111	-0.508	-0.048	-0.335	0.115	0.796	-0.05	0.114	0.431	0.081	-0.0	0.195	-0.12	1.06	0.177	-0.385	0.18	-0.035	0.185	2.091	-0.896	-0.766	0.211	-1.801	-0.736	0.209	0.082	-2.666	0.255	-0.038	-1.277	-0.099	-0.117	0.642	-1.043	-1.126	-0.315	0.089	0.308	-0.082	-1.037	-0.604	0.827	0.206	-0.018	-1.48	-0.004	0.703	-0.032	0.864	-0.195	0.698	-0.36	-0.234	0.473	-1.469	0.033	-0.333	-0.879	2.549	-0.637	-0.099	-0.262	-0.257	-0.182	1.709	1.407	-0.52	-0.134	0.038	0.568	0.04	0.073	-0.126	-0.677	-1.197	0.009	0.006	-0.992	0.67	0.076	0.739	0.062	0.048	0.033	0.084	-1.342	-0.612	-0.364	-2.902	0.641	-0.315	-0.192	-0.542	0.771	-1.58	0.196	-0.337	-1.064	1.085	0.064	0.601	-0.014	0.859	0.127	1.023	0.913	-0.308	0.105	-0.205	-0.83	0.409	0.186	-0.061	-0.02	-0.029	-0.418	0.066	-0.124	1.251	-0.022	-0.025	-0.238	-0.049	0.001	-0.186	-0.025	0.57	0.043	-0.863	-1.232	0.065	-0.053	-0.016	0.098	0.059	2.071	-0.154	-1.355	-1.042	0.53	-1.872	0.254	0.236	0.1	0.454	-0.452	1.872	-1.239	-0.219	1.832	-1.143	0.807	1.103	2.549	0.13	-0.001	-0.221	0.763	0.061	-0.027	-0.046	-0.378	0.536	1.303	0.574	0.027	0.306	0.036	-0.73	-0.903	0.55	-0.072	-1.228	-0.113	0.216	1.48	-0.369	-0.571	-0.873	0.842	-0.567	-0.018	-0.197	0.173	1.242	-0.228	-2.117	-1.32	-0.113	-0.005	0.337	0.623	0.201	0.369	0.542	-0.065	0.014	0.028	0.165	-0.077	-0.058	-1.677	2.098	0.07	0.073	-0.049	-0.063	0.623	1.248	0.614	-0.085	0.932	-1.519	0.617	0.8	-1.83	-0.214	-6.62	0.034	0.453	0.39	-2.055	-0.212	0.053	-1.863	-1.707	1.114	0.445	0.156	0.328	-0.26	1.185	-3.175	1.615	-0.158	2.679	1.01	-0.308	-1.019	1.334	-1.476	-0.549	-1.828	-0.544	0.056	0.009	-1.089	1.265	-0.006	0.786	2.009	-0.24	-0.052	1.215	0.452	0.237	-0.003	-1.77	0.003	-0.188	-3.353	1.703	-0.238	0.102	-1.152	0.336	1.021	0.201	-0.148	-0.219	1.272	-0.048	0.46	2.098	-0.572	0.016	-0.372	-2.085	-0.033	-0.578	0.064	-0.005	0.462	1.308	-0.056	-0.217	-0.208	-0.041	0.06	-0.11	-0.783	0.757	0.136	0.033	0.022	0.504
X34428	X54968	0.079	0.461	0.149	2.778	-0.711	0.118	2.818	-0.717	0.11	-0.829	-0.123	-0.006	-0.15	0.115	-0.535	0.467	0.287	2.331	-0.848	0.619	0.165	0.268	-0.458	0.058	-0.2	-0.519	-0.006	-0.004	0.109	0.173	0.02	-0.558	0.257	0.08	0.184	0.615	0.064	-0.753	0.603	0.017	-1.537	0.813	0.124	-0.87	0.621	-0.576	0.488	-1.049	3.497	0.717	-0.712	-0.581	-0.415	5.21	0.292	0.474	0.775	0.644	0.147	4.465	0.023	-0.081	0.054	0.767	0.078	0.87	0.312	3.511	0.081	2.455	-0.31	0.181	0.263	0.128	0.604	0.297	0.12	0.099	0.654	0.438	0.193	0.477	0.138	-0.808	0.141	-0.301	0.252	-0.368	0.084	0.502	0.109	0.197	0.252	0.19	-0.056	0.264	0.237	1.155	0.302	-0.402	0.187	0.296	0.374	2.103	-1.083	0.247	0.241	-2.497	-1.072	0.199	0.796	-1.778	0.47	0.296	-1.198	0.058	-0.19	0.387	-1.353	-1.476	0.041	0.577	0.216	-0.264	-0.044	-0.03	-0.657	0.234	0.081	-0.009	0.181	0.657	0.189	0.867	-0.8	0.684	-1.025	-0.307	0.431	0.752	-0.577	0.865	0.947	-3.863	-0.648	0.369	0.434	0.257	-0.284	0.951	1.45	-0.933	0.031	-0.136	0.37	-0.032	0.198	0.118	-0.099	-3.166	0.125	0.117	0.795	1.425	0.174	0.761	0.316	0.174	-0.089	0.136	-0.456	-0.537	-0.167	-3.21	0.44	0.288	-0.057	-0.814	0.93	-0.673	0.348	-0.453	1.114	1.964	0.113	-0.177	-0.035	1.697	0.151	1.382	0.523	-0.222	0.099	0.167	-0.683	0.754	0.23	-0.461	-0.045	0.135	0.157	-0.051	-0.083	0.976	0.331	0.175	0.062	0.026	0.124	0.078	0.106	0.954	0.116	-1.174	-0.468	0.154	0.515	0.108	0.603	0.565	2.966	-0.132	-0.354	-0.032	0.137	-0.976	0.148	0.699	0.145	1.346	-0.027	0.997	-1.598	0.28	-2.543	-0.424	1.071	1.317	3.305	0.206	0.128	0.053	-0.056	0.134	-0.078	1.141	-0.528	0.778	0.932	0.007	-0.02	1.129	0.045	0.422	-0.608	0.467	-0.904	-0.774	0.111	0.378	1.0	-0.911	0.687	-1.397	0.982	-0.601	0.07	2.179	-0.043	0.003	0.215	-2.351	0.541	-0.01	-0.071	-0.591	-0.083	0.208	0.532	0.841	0.228	0.251	-0.134	-1.622	0.06	0.082	0.408	2.028	0.213	0.207	-0.014	-0.698	0.699	-0.732	1.194	0.139	0.96	-0.82	-0.281	0.167	-2.845	0.442	-3.649	0.074	0.518	0.4	-5.152	-0.51	0.021	-1.954	-1.569	0.96	0.896	0.003	0.826	0.23	0.997	0.839	2.062	-0.79	2.203	1.016	-0.56	0.869	0.571	-2.298	-2.197	0.274	-0.268	-0.2	0.249	1.28	0.729	0.035	0.215	1.893	0.004	0.14	1.446	0.326	-0.214	0.159	-2.022	0.125	-0.185	-2.101	-0.081	0.172	0.463	-0.961	0.865	1.251	0.081	-0.033	-0.512	0.61	0.417	0.029	2.189	-0.655	-0.35	1.301	-1.317	0.099	-0.138	0.112	0.047	0.961	-1.955	-0.007	0.399	1.839	0.061	0.134	0.776	0.022	0.915	-0.114	0.105	0.107	-0.113
X34428	X1301	-0.26	-0.307	-0.762	0.957	0.244	0.079	0.995	0.271	0.085	-0.806	0.102	-0.06	-0.385	0.208	-0.616	0.908	-0.106	-0.256	0.508	0.62	-0.01	-0.251	0.055	0.074	0.089	0.352	0.082	0.119	0.459	0.046	-0.074	0.294	1.582	0.346	1.001	-0.674	0.079	-1.132	0.173	0.101	-0.739	0.386	0.076	1.311	-0.05	-0.571	0.833	0.207	0.697	0.339	1.104	0.58	0.758	7.497	-0.026	0.396	0.847	0.032	-0.069	-1.52	3.03	0.158	0.585	-1.237	0.166	-0.62	0.513	-0.433	-0.885	-3.86	0.288	0.118	0.653	0.107	0.595	0.113	-1.02	0.053	0.405	0.484	0.069	0.857	0.082	-0.381	-0.024	-0.029	-0.074	-0.334	0.01	0.288	0.083	0.228	0.271	-0.069	-0.048	-0.292	0.363	0.617	-0.132	0.303	0.182	0.295	-0.234	-3.213	0.299	-0.645	-0.521	-0.131	-1.498	0.165	1.197	0.137	0.004	0.105	-0.965	0.036	0.008	0.981	-0.746	1.162	0.016	0.557	0.317	-0.414	0.706	0.242	-0.232	-0.105	0.087	1.737	-0.333	0.658	0.035	0.373	-0.971	0.066	1.073	-0.527	0.284	0.043	0.473	1.433	0.888	-3.054	1.572	-0.433	0.517	0.068	0.052	0.743	-0.365	0.696	-0.387	0.078	0.622	0.124	0.079	-0.07	0.249	-2.059	0.08	0.049	1.959	0.014	-0.396	1.191	-0.005	0.092	0.034	0.014	0.029	0.912	-0.187	-1.616	-0.168	1.037	0.18	0.799	1.853	0.3	-0.061	0.085	0.73	1.618	0.182	1.701	-0.107	-0.898	0.105	1.637	0.596	0.173	0.055	0.409	-0.649	0.963	-1.552	0.094	0.205	0.089	0.378	-0.336	-0.094	0.62	-0.211	0.207	0.174	-0.84	0.146	0.224	0.082	0.841	0.184	0.03	1.931	0.251	0.741	0.084	-0.241	-0.516	3.512	0.217	1.183	-0.186	1.093	-2.555	-0.369	-0.06	0.111	1.89	0.137	0.848	-1.477	0.51	-0.318	0.299	0.918	-1.978	-6.753	0.088	0.068	-0.011	0.057	0.101	0.004	1.643	0.055	1.324	-0.649	1.471	0.047	1.821	0.091	-0.064	1.011	0.222	1.991	1.037	0.506	0.183	1.143	-0.026	-0.104	-0.622	1.006	0.295	0.091	-0.451	0.07	1.326	-0.23	-0.096	0.869	-0.017	-0.107	1.387	0.345	0.737	0.36	0.644	-0.025	0.286	0.375	-0.264	-0.294	0.147	-2.616	0.971	0.074	-0.256	0.251	-1.006	-0.375	1.545	0.904	0.035	0.209	-1.027	0.58	0.132	-0.364	0.228	-1.324	0.107	-1.316	-1.556	0.226	0.445	0.006	-1.804	0.883	0.6	1.146	0.581	-0.45	0.15	3.73	-0.284	1.438	0.208	0.341	0.963	-0.204	-0.564	-5.051	-5.264	-4.246	1.545	0.008	-1.881	0.449	0.626	-0.155	0.062	0.599	2.494	0.639	0.065	0.826	-0.111	1.82	0.049	-0.877	0.078	0.514	0.846	-5.653	0.17	-0.01	-0.923	0.288	0.786	0.134	-0.465	0.11	-0.032	-0.015	0.016	-3.367	0.117	0.036	1.182	-2.266	-0.313	-0.914	0.088	0.077	0.824	-3.092	0.491	-0.24	-0.149	0.087	0.063	-1.019	-0.339	-0.189	0.216	0.042	0.048	-0.27
X34428	X1303	0.715	-0.465	0.398	2.123	0.32	0.063	-0.692	-1.096	-0.004	-0.8	-0.048	-0.111	0.09	0.289	0.146	0.229	-2.089	-0.162	0.197	0.354	-0.06	-0.221	0.124	-0.049	0.161	0.093	0.077	0.087	0.481	-0.027	0.584	0.555	0.711	0.163	0.481	0.245	0.059	-0.041	0.71	-0.111	-0.457	-0.314	0.067	-1.039	0.728	0.934	0.882	-0.131	-0.244	-1.107	0.644	-0.388	-1.26	4.08	-0.17	-0.217	0.786	0.838	0.103	-0.188	-0.851	-0.207	-1.695	-1.69	0.177	-0.443	0.342	2.12	-0.273	-3.265	-0.546	0.435	-0.116	0.038	-1.69	-0.327	1.702	0.031	0.831	-0.545	0.178	0.714	0.086	0.752	-0.702	-0.305	-0.114	-0.122	0.074	-0.587	0.053	0.129	0.336	0.161	0.131	0.356	0.134	-1.11	-0.359	-0.392	0.151	0.44	-1.054	0.304	-0.407	0.44	3.415	1.484	2.025	-0.004	0.54	-0.949	-0.483	-0.293	-0.671	0.019	-0.165	0.862	-1.598	0.02	0.442	1.031	0.321	-0.109	0.256	1.335	-0.474	-0.112	0.088	1.477	0.12	-0.252	-0.038	0.988	-2.253	0.265	-0.872	-0.078	0.341	0.815	1.278	1.151	0.982	0.128	1.155	-0.019	0.315	0.009	0.175	-1.487	0.677	0.559	0.269	0.01	0.221	-0.44	0.216	-0.182	0.729	-0.474	0.062	0.043	-0.069	-0.238	-0.471	-0.09	-0.109	-0.062	-0.579	-0.44	0.949	0.312	-0.358	-4.19	-0.303	0.095	-0.228	-0.123	0.273	-0.713	0.268	0.259	0.561	0.507	0.26	1.953	-0.234	-0.3	0.028	1.546	0.464	0.12	0.057	0.431	-0.261	1.008	0.413	-0.066	0.28	0.05	1.266	0.494	-0.137	-0.291	0.055	-0.04	-0.094	0.752	-0.202	-0.77	0.014	0.77	0.223	0.178	1.362	0.266	-0.709	0.065	-0.247	1.151	1.793	-0.125	-0.872	-0.008	1.824	-0.901	-0.555	-0.507	0.009	-2.197	0.02	1.141	-1.836	0.43	-2.695	0.203	0.212	-2.321	-0.387	0.117	-0.013	0.08	0.174	0.049	-0.197	2.357	0.52	-0.139	-0.555	-0.656	0.057	0.747	0.117	0.223	0.188	-0.897	-1.341	2.009	0.268	0.402	0.577	-0.161	-0.564	1.885	-0.191	0.885	0.069	1.611	-0.021	0.707	-0.017	-0.178	1.198	-0.086	0.083	0.188	-0.008	0.133	0.125	0.353	0.22	0.263	-0.434	0.134	0.004	0.072	-0.272	2.061	0.024	0.394	0.05	-2.188	-0.239	0.147	-0.222	0.087	0.602	-0.858	0.301	0.628	-1.771	0.078	-5.283	-0.094	-0.013	-0.565	0.747	0.183	-0.204	-1.421	0.258	0.01	0.758	0.067	-0.878	0.888	2.636	-2.681	-0.488	-0.38	-0.24	0.965	-0.179	-0.067	-3.335	6.063	-4.765	1.265	0.265	-0.082	-1.087	0.748	0.362	0.058	-0.518	2.521	0.727	0.024	-0.039	-0.196	0.545	0.173	-1.987	-0.017	-0.309	5.664	-0.315	0.134	0.187	-0.388	0.169	-1.128	-0.014	0.005	0.41	-0.259	0.95	-0.57	-2.612	0.407	0.115	-1.674	-3.61	-0.07	0.619	0.067	0.059	0.837	-2.92	0.239	0.659	12.443	0.055	0.042	-1.221	0.269	-1.127	0.287	-0.083	0.052	-0.051
X34428	X20676	-1.812	0.652	-0.175	1.443	-0.074	0.086	2.416	-1.243	0.127	-0.106	-0.004	-0.273	0.451	-0.002	0.188	0.438	-0.718	-0.197	0.033	-0.283	0.084	-0.398	0.127	0.127	0.16	-0.075	-0.191	0.158	0.051	0.362	0.105	-1.028	0.303	0.076	0.089	0.046	0.109	-0.102	-0.318	0.167	-0.622	0.46	0.125	-0.13	0.261	1.105	-0.035	-0.092	0.688	-0.256	0.294	-0.246	0.351	1.424	0.08	-0.142	0.712	-0.122	0.062	8.188	0.241	0.021	0.508	0.611	0.15	0.481	0.276	0.112	0.16	0.633	0.844	-0.19	-0.09	-2.453	-0.798	0.558	1.182	0.108	0.222	0.357	0.095	0.515	0.055	-0.384	0.207	0.214	0.414	0.122	0.096	0.252	-0.54	0.255	-0.018	0.024	0.078	0.271	-2.222	-1.83	0.002	0.336	0.185	0.216	0.354	-0.938	0.628	-1.12	-0.455	-0.745	-0.636	0.165	0.398	0.2	0.247	0.048	0.46	0.142	0.026	0.161	-0.146	0.118	0.083	0.044	0.155	-0.513	-0.051	-0.444	-0.292	0.205	0.119	-0.083	0.148	-0.254	0.153	0.115	-0.201	-0.344	-0.368	0.138	0.353	1.332	-1.986	-0.074	0.546	-0.491	0.192	0.262	-0.878	0.255	0.107	0.479	-0.876	-0.26	0.331	0.123	0.331	1.027	-0.008	0.203	-0.156	0.897	0.074	0.108	1.139	0.519	0.029	0.477	0.18	0.137	1.097	-0.035	0.273	-1.283	0.815	1.479	0.519	0.455	0.182	-0.03	1.464	-0.234	0.026	0.161	-0.044	0.808	-0.023	0.583	0.318	-0.034	0.152	0.494	1.936	-0.068	0.176	0.461	0.45	-0.317	-0.525	0.089	0.203	0.132	0.287	-0.038	0.076	-0.26	-0.122	0.301	0.259	-0.596	0.184	0.92	0.122	0.2	-3.821	-0.474	0.858	0.133	0.796	0.127	0.544	0.578	2.409	0.275	0.113	0.475	-0.207	0.108	0.285	0.424	0.093	-0.555	0.093	0.157	0.588	-0.134	0.047	0.086	0.531	1.927	0.566	0.114	-0.212	0.146	0.1	0.129	-0.104	-0.225	-0.025	-0.409	-0.133	-0.12	0.126	0.742	0.02	-0.037	0.054	0.345	1.612	-0.796	0.231	-0.159	0.616	0.112	1.176	1.704	0.406	0.097	0.127	0.564	0.092	1.683	0.137	2.136	0.595	0.092	0.153	1.249	0.352	0.267	0.279	0.512	0.196	0.049	0.315	0.462	-0.163	0.112	-1.153	0.564	0.115	-0.009	0.359	0.377	-0.43	0.131	0.264	0.063	0.667	-2.527	0.245	0.096	-1.741	0.184	2.202	0.128	0.099	-0.535	-0.482	-0.027	0.06	-0.098	0.624	-0.085	0.667	-0.034	-1.558	-0.172	-0.479	-1.43	0.483	0.476	0.203	0.736	0.158	-1.728	-7.417	-0.921	-4.949	0.398	0.098	-0.606	-0.089	0.42	0.885	0.121	0.521	1.65	-0.093	0.141	0.121	-0.04	0.396	-0.008	-2.534	0.117	-0.408	-5.591	1.435	0.08	0.044	-0.435	0.225	-0.07	0.102	-0.225	0.002	0.721	0.216	0.479	1.672	-0.433	0.156	-0.277	1.496	-0.205	-0.096	-0.09	0.117	0.085	0.55	0.201	0.393	17.214	0.123	0.125	0.733	0.278	-3.643	0.208	0.119	0.123	-0.631
X34428	X37059	0.509	0.64	-0.002	2.755	-0.094	-0.067	0.872	-2.268	-0.012	0.061	-0.11	-0.972	0.152	-0.353	0.248	-0.529	1.926	-1.438	-0.597	-0.334	-0.117	-0.122	-0.146	0.05	0.058	0.035	-0.106	-0.005	-0.815	-0.168	-0.123	-0.452	-0.604	-0.143	0.104	-0.3	-0.017	0.741	0.037	-0.467	1.022	0.368	-0.086	0.697	-0.114	0.218	0.411	0.184	-0.096	0.48	0.031	-0.291	0.408	4.629	-0.178	-0.491	0.353	-0.518	-0.162	-2.806	1.965	-0.121	1.398	0.043	0.107	-1.581	0.506	1.942	-0.719	-3.832	2.487	0.407	-0.792	-0.123	-1.17	0.467	0.484	-0.047	1.02	0.191	0.489	-0.511	0.034	0.287	0.28	-0.166	0.548	-0.142	-0.071	0.597	-0.089	-0.139	-0.038	0.201	-0.048	-0.103	-0.935	0.294	-0.747	-0.264	-0.174	-0.192	-0.328	2.523	0.599	-0.439	-0.052	2.523	0.531	-0.19	-1.47	-0.7	-0.598	-0.139	1.608	-0.033	0.095	0.667	0.387	-1.587	-0.297	0.168	-0.278	-0.241	0.927	0.149	-0.41	-0.388	-0.099	0.691	0.004	-0.277	0.266	-0.662	0.054	-0.532	0.488	0.539	0.045	0.446	0.011	0.467	0.038	-1.713	0.595	0.662	-0.723	0.201	-0.083	-1.347	2.523	0.814	0.787	-0.075	0.314	1.303	0.182	-0.175	-0.19	1.233	-0.08	-0.048	0.525	1.601	-0.155	-0.185	-0.712	-0.152	0.192	-0.622	-0.554	-0.972	1.313	-1.917	0.296	-0.471	0.262	-0.697	1.021	1.168	-0.31	-0.743	-0.03	-0.909	0.177	-2.321	-0.146	-0.771	0.11	-1.52	2.523	0.055	0.071	0.291	2.523	-0.281	0.882	-0.099	0.228	-0.096	-0.387	0.812	-0.154	0.897	0.419	-0.041	-0.151	0.696	0.334	-0.249	-0.084	1.354	-0.156	0.123	-0.627	-0.25	-0.003	-0.071	-0.615	-0.719	1.253	-0.31	-0.976	0.904	-0.033	-1.185	-0.571	0.525	-0.105	-2.3	0.084	-1.365	1.118	-2.084	-0.373	0.677	-0.182	2.523	2.523	-0.202	-0.085	-0.218	0.63	0.011	-0.434	-1.95	0.253	0.854	-0.922	2.523	-0.024	-1.169	-0.149	0.204	0.453	0.514	-2.364	1.262	-0.505	-0.347	-1.01	0.261	-0.811	-0.325	0.89	-0.538	0.048	2.523	-0.086	-1.051	0.0	-0.59	1.566	-0.034	-0.161	0.065	-0.758	-0.258	-0.237	-1.138	0.593	-0.189	-0.296	0.022	-0.026	-0.148	-0.429	-1.964	-0.209	-0.561	-0.755	2.523	-0.808	2.523	-1.361	-0.075	0.97	0.909	-0.451	-0.326	0.433	-0.155	-1.948	-0.113	-0.518	-0.377	-3.501	-1.356	-0.236	2.532	-0.9	-0.674	-1.038	-0.383	-0.388	-1.532	-2.184	-2.798	-1.265	-1.762	0.46	-1.904	0.178	-0.95	1.979	-2.714	-2.638	1.844	-0.201	-1.838	-1.085	-0.813	-0.435	-0.012	-0.541	-1.484	-0.59	-0.103	-0.143	-0.112	1.24	0.007	-2.829	-0.001	0.703	-2.943	-3.233	0.259	-0.415	-1.07	1.194	-1.229	-0.011	-0.383	-0.393	1.221	-0.431	0.427	-1.292	0.165	0.201	-0.896	2.523	-0.447	0.805	0.049	-0.037	-0.881	-3.876	0.361	0.741	-3.008	-0.063	-0.073	-0.918	2.523	1.005	-0.252	0.041	-0.075	0.158
X34428	X15586	-1.083	-0.27	1.422	1.046	0.304	-0.783	2.248	0.196	0.159	-0.233	0.259	0.2	0.554	0.435	0.218	0.58	-0.512	-0.5	0.207	0.236	0.259	0.44	0.152	0.058	0.128	-0.011	-0.109	0.142	-0.31	0.406	0.107	-0.264	-0.412	-0.896	-0.077	-0.568	0.201	-0.784	0.279	0.35	-0.436	-0.828	-0.721	0.052	0.538	0.988	0.588	-0.45	2.246	0.428	-0.638	-0.617	-0.535	-4.503	0.096	0.366	0.698	0.72	-0.062	4.628	0.776	0.303	1.326	1.05	-0.13	1.179	0.091	-1.445	-0.255	1.343	2.091	0.548	-0.034	0.007	0.007	0.122	0.274	0.256	0.8	0.302	0.358	0.805	0.088	-0.915	0.225	0.38	0.733	0.286	0.262	0.336	0.175	0.149	0.011	-0.237	-0.25	-0.214	-0.482	1.073	0.683	0.374	0.083	-1.103	0.739	1.292	0.223	-0.056	1.254	0.217	0.094	0.154	0.141	1.481	0.613	-0.183	-0.16	0.196	0.26	0.223	-0.231	0.8	0.441	0.474	-0.029	-0.801	0.57	0.674	-0.619	0.391	0.27	0.945	0.194	1.0	0.301	0.469	-0.816	1.369	2.082	0.55	-0.582	-0.749	1.266	1.17	-0.339	1.14	0.3	0.276	-0.708	-0.057	-0.155	1.1	1.332	-0.175	-0.153	0.234	0.434	1.053	-0.172	0.233	0.121	-0.762	0.219	0.002	0.374	0.541	0.437	1.108	-0.647	0.225	1.223	0.5	0.703	0.146	-0.94	1.619	0.467	1.319	0.5	0.948	1.705	-0.262	0.385	0.551	0.165	0.125	-0.346	0.269	-0.124	1.095	0.126	0.664	2.001	0.242	0.286	0.303	1.751	-0.276	-0.51	0.175	0.23	0.256	0.398	0.578	0.12	-0.325	-0.352	0.384	0.427	-0.393	0.27	-0.348	0.231	0.724	0.142	0.885	-1.278	0.158	-0.737	0.265	0.458	1.087	2.173	0.483	1.183	0.233	-1.618	-1.282	0.458	-0.144	0.057	1.422	-0.201	0.526	-0.299	2.008	1.648	0.113	0.302	2.173	-4.216	-0.505	-0.05	0.163	-0.027	0.202	0.449	-0.478	-0.654	0.01	1.093	-0.904	-0.287	-0.28	0.002	-0.399	0.01	0.462	1.51	-0.584	0.199	-0.387	0.13	-0.314	0.83	0.797	0.751	-0.613	0.266	2.05	0.267	0.958	0.304	1.43	0.002	0.275	-0.082	0.382	0.203	0.555	0.137	0.115	-0.999	0.081	0.455	0.85	0.179	0.227	0.515	-0.939	0.279	0.429	0.472	2.173	0.449	1.478	1.625	-0.005	0.113	1.293	0.295	0.233	1.77	0.14	2.173	0.27	0.416	0.34	4.363	0.212	0.307	2.271	0.143	0.443	-3.535	0.34	-1.613	-1.449	-1.031	-1.988	1.387	2.719	2.368	0.357	0.298	-1.126	-3.456	-2.206	-1.346	1.394	0.235	3.099	0.574	-1.999	0.747	0.057	0.23	1.131	-0.088	0.271	0.413	0.32	0.967	-0.179	1.514	-0.059	0.014	-4.217	1.28	0.336	-0.447	0.689	0.225	-1.488	0.236	0.393	-0.299	0.889	0.747	0.45	1.851	-1.08	0.332	-0.124	2.059	0.442	0.079	0.187	0.263	0.307	2.643	-0.214	0.142	1.526	0.233	0.265	0.93	0.247	-0.622	0.314	0.215	0.228	0.493
X34428	X46142	1.163	-0.105	-0.247	-0.315	-0.758	0.086	7.397	-1.273	0.029	-0.287	-0.441	-0.685	0.419	-0.575	-0.212	-0.057	3.55	-0.209	-0.338	0.137	0.143	-0.241	0.106	0.105	0.159	-0.34	0.131	0.057	0.256	-0.082	-0.027	0.118	-0.251	0.181	-0.614	0.39	0.067	0.416	0.572	0.197	-1.129	-0.97	0.098	-0.685	0.172	0.341	-0.757	0.039	0.54	2.356	0.746	1.511	-0.016	1.143	0.213	0.082	-0.271	-0.032	0.167	2.661	-0.746	0.024	-1.108	-0.324	0.239	-0.38	0.454	1.375	0.527	-12.698	-0.268	-0.432	-0.189	0.122	-0.065	-0.596	1.211	0.062	-0.524	-0.045	-0.377	-1.671	0.128	-0.457	-0.261	0.153	-0.241	0.124	0.053	-0.372	0.103	0.218	-0.053	0.183	-0.088	0.348	0.431	0.068	0.247	-0.61	0.179	0.175	0.066	1.258	0.541	0.075	0.891	0.079	0.473	-0.009	1.24	-0.163	0.243	-0.745	-0.418	-0.031	0.514	-0.752	0.56	-1.134	0.439	0.027	0.043	0.992	-0.51	0.248	0.473	0.118	0.096	-1.544	-0.172	-0.525	0.11	0.094	-0.564	0.11	-0.795	-0.454	0.246	1.035	0.705	0.136	0.161	1.246	-0.083	0.419	0.197	0.233	0.078	0.911	0.89	-0.058	-0.161	0.095	0.346	-0.575	0.136	0.132	-0.188	1.2	0.069	0.062	0.361	-0.209	-0.346	0.406	-0.237	0.138	-0.841	-0.139	0.795	1.049	-0.094	-0.577	0.685	-0.23	0.293	0.438	0.261	0.294	-0.174	-0.261	0.684	1.148	-0.011	0.859	-0.171	-1.044	0.136	-0.304	1.043	0.01	0.1	0.168	0.151	0.438	0.991	-0.03	0.183	0.103	0.585	0.167	0.006	-0.433	-0.052	0.147	-0.24	-0.303	0.096	0.685	0.096	0.344	-0.082	-0.479	0.749	0.103	0.762	0.101	0.335	0.344	1.523	-0.015	1.038	0.451	0.356	0.806	0.468	-0.206	0.107	9.532	-0.037	0.304	-1.444	-0.564	0.469	-0.038	0.621	0.604	-4.54	0.142	0.09	0.217	0.717	0.063	-0.029	0.484	-0.441	-0.987	-0.269	0.511	0.093	-0.323	0.061	-0.283	0.029	0.267	0.329	-0.702	-1.311	-0.047	0.704	0.215	-0.511	0.869	0.306	0.177	0.089	1.651	0.098	0.799	0.011	0.441	0.117	0.07	0.034	1.121	-0.067	0.455	-1.837	-0.817	0.488	0.19	0.285	0.332	0.314	0.064	0.014	0.136	0.179	0.073	-0.323	1.174	0.541	-0.241	0.597	0.042	-0.105	0.273	-0.307	0.281	-0.381	0.197	-1.641	-0.0	-1.494	-2.555	-0.159	0.584	0.144	-0.378	0.351	0.442	0.413	0.39	-0.825	0.654	0.088	-0.683	-0.389	-0.562	-0.254	1.15	0.033	0.883	2.336	-0.166	-1.91	-0.776	0.462	-0.936	0.037	1.021	0.422	0.077	0.104	1.251	0.456	0.096	-2.377	0.068	0.363	0.036	-2.323	0.064	-0.133	-4.264	1.404	-0.114	0.142	0.401	0.159	0.152	0.08	-0.109	-0.39	0.172	0.444	0.137	0.726	-0.098	0.126	0.838	1.024	-0.015	0.432	-0.374	0.092	1.717	2.462	0.065	0.502	1.577	0.087	0.07	0.387	0.845	0.44	-0.304	0.102	0.065	-0.249
X34428	X48153	-2.051	0.805	0.014	-1.504	-0.047	-0.01	1.372	-0.406	0.075	0.878	0.096	0.753	0.47	0.123	-0.099	-0.04	1.204	0.365	-0.318	-1.196	0.16	-0.159	0.145	0.04	0.168	0.298	-0.006	0.103	-0.357	0.309	-0.069	-0.088	-0.406	-0.924	-0.875	-0.406	0.117	-0.388	-0.219	0.3	-0.387	1.497	-0.032	0.497	-0.926	0.536	0.016	0.061	0.637	0.525	-0.46	1.597	-0.134	-3.233	0.055	0.291	-0.067	-0.858	-0.029	1.503	1.584	0.189	2.539	0.984	0.182	1.769	0.31	-1.208	0.052	-2.768	-0.07	0.127	0.023	0.119	0.405	0.332	0.451	-0.002	0.267	0.532	0.052	0.083	-0.163	-1.013	0.551	0.38	0.746	0.196	0.13	0.693	0.047	0.318	-0.386	-0.711	-0.301	-0.466	-1.217	1.644	0.774	0.394	-0.042	-0.601	0.368	0.742	0.875	-0.384	-1.753	-2.454	-3.398	0.186	0.522	1.741	0.73	-0.07	0.646	0.134	0.225	-1.8	0.972	-0.079	-1.398	-0.43	-0.091	-0.893	-0.159	-0.738	-0.208	0.274	0.051	-0.761	0.162	0.678	0.298	-0.306	0.719	0.126	1.665	0.845	-0.412	-0.604	-3.163	-0.516	-0.018	-1.559	0.354	0.44	-0.122	0.22	-0.185	1.512	-0.505	-0.668	0.189	0.117	0.121	1.46	-0.275	0.209	-0.823	1.501	0.0	-0.079	0.986	-0.574	0.222	1.333	0.618	0.149	0.339	0.263	-0.223	0.828	0.587	2.683	0.33	1.247	0.382	0.684	0.954	0.39	-0.163	0.311	0.273	0.321	-0.405	0.836	0.398	-0.094	0.112	-0.596	2.683	0.037	0.143	-0.138	2.683	0.276	-0.434	0.054	0.086	0.095	-0.624	-0.822	0.106	-0.33	-0.451	0.381	0.535	-0.696	0.185	0.224	0.114	0.389	-0.92	0.097	-1.55	-0.079	0.601	0.112	0.604	-0.717	2.683	0.407	1.126	0.212	-1.737	0.129	0.523	0.579	0.106	1.136	0.219	-0.245	0.867	-0.706	1.959	0.379	0.218	2.683	0.996	0.207	-0.071	0.182	-0.22	0.116	0.4	-0.977	-1.325	0.741	0.775	-1.67	0.12	-0.32	0.041	0.227	-0.542	0.587	2.683	-1.488	0.355	-0.395	0.337	0.259	0.962	-0.615	1.012	-0.581	0.028	2.683	0.131	0.07	0.228	1.676	-0.374	0.163	0.166	0.356	0.195	0.451	0.297	0.738	-0.034	-0.057	0.438	0.513	0.034	0.057	-0.485	-0.582	0.174	0.258	0.416	2.683	0.194	-2.972	0.322	-0.073	-0.218	1.543	0.402	0.019	0.256	0.209	2.683	0.125	0.479	-0.375	0.516	-0.092	0.222	1.47	0.573	0.395	0.009	-0.004	-2.512	-0.597	-3.006	1.007	1.226	0.786	0.994	-2.021	0.204	0.278	1.241	-3.533	0.79	0.041	-0.163	0.742	-0.227	-1.058	1.365	0.119	0.847	0.208	-0.231	0.077	-1.605	0.301	1.314	-0.223	-0.645	0.106	-0.193	-4.226	1.208	-0.017	-0.184	-0.159	0.423	0.472	0.158	-0.185	-0.285	-0.045	-0.817	0.486	2.232	-0.719	0.148	-0.829	2.683	0.261	-0.404	0.117	0.108	-0.848	2.596	0.134	-0.29	4.104	0.118	0.128	1.448	-1.368	0.181	-0.257	0.089	0.112	0.255
X34428	X1121	-4.028	0.339	-0.767	0.278	1.539	-0.071	1.07	-1.064	-0.081	-0.277	-0.111	-0.501	-0.231	0.133	-0.178	0.067	-1.521	-0.285	0.512	-0.999	-0.138	0.229	-0.141	-0.063	0.034	0.443	0.1	-0.089	-0.051	1.191	-0.377	-0.144	0.189	-0.951	1.154	-0.242	-0.075	-0.615	-0.141	-0.153	5.143	-0.607	-0.075	-0.267	0.077	-0.632	0.398	-0.161	-0.619	-0.554	-0.404	-1.424	-0.739	7.196	-0.189	-0.387	1.4	-0.07	-0.131	-2.012	0.802	-0.175	-0.296	2.273	0.209	-1.046	-0.452	-0.206	-2.067	0.717	3.366	-0.6	-0.602	-0.095	-1.075	-0.961	1.338	-0.076	0.135	-0.22	-0.093	0.445	-0.107	0.149	-0.373	-0.039	-0.342	0.003	-0.061	1.118	-0.05	0.275	-0.122	-0.096	0.021	-0.628	0.302	-0.712	0.22	0.264	-0.164	0.21	-0.363	-0.191	-0.892	0.172	0.076	-0.247	-0.306	-0.108	-0.308	0.078	0.041	-0.391	-0.503	0.107	-0.312	0.47	0.034	-0.361	-0.11	0.335	-0.109	-0.321	-0.261	-0.42	-1.169	-0.196	0.015	0.923	-0.109	-0.669	-0.025	0.22	1.016	-0.487	1.049	-0.071	0.088	-0.307	-1.634	0.882	-0.198	0.395	0.056	0.524	0.729	-0.173	-0.177	-0.914	0.739	-0.755	0.32	-0.071	0.182	-0.086	-0.033	-0.227	0.259	0.193	-0.076	-0.023	1.334	-1.117	-0.45	0.618	0.411	-0.003	-0.963	-0.3	-1.239	1.093	-0.462	-0.946	-0.267	0.363	0.255	0.925	-1.464	-0.878	-0.044	-0.426	1.028	1.281	-0.11	1.699	0.022	0.506	-0.106	1.122	-4.786	-0.052	-0.159	0.182	0.972	0.966	-0.247	-0.094	0.156	0.0	1.018	0.121	-0.102	-0.437	-0.122	-0.177	-0.104	-0.08	-0.14	-0.81	-0.073	0.926	-0.037	-0.43	0.533	0.195	-0.133	-0.032	-0.223	0.43	1.84	0.074	0.3	0.182	-0.028	-4.462	-0.674	1.238	-0.046	1.623	-0.391	-0.69	0.202	4.804	-0.244	0.492	-1.067	-2.482	2.04	-0.124	-0.076	-0.178	-0.129	0.006	0.07	1.475	1.59	2.102	-0.836	-3.019	-0.078	-1.139	-0.129	-0.226	0.006	-0.292	0.374	1.245	0.027	0.014	0.858	-0.091	0.018	1.386	-0.16	-0.097	-0.083	-2.24	-0.092	-2.039	-0.152	0.193	-0.964	-0.196	-0.003	0.525	-0.113	-0.193	0.126	-1.659	0.08	0.229	-0.222	0.602	0.246	-0.141	-1.842	-0.428	-0.109	-0.548	0.646	-1.038	-0.72	-3.043	-1.032	-0.099	-0.253	-0.123	0.39	0.669	-0.782	0.271	-1.223	-0.114	0.464	0.214	-0.45	-0.754	-0.152	3.661	0.696	0.011	0.549	0.201	0.317	-0.506	1.4	-3.181	-0.767	2.142	0.099	0.692	0.085	-0.007	-2.56	-1.184	1.15	0.089	-1.127	0.692	0.063	-0.23	0.702	-0.041	-0.256	2.104	0.206	-0.106	1.591	-0.096	0.878	0.26	-1.938	-0.043	0.748	0.5	-2.5	0.054	-0.248	-1.074	-0.258	1.066	-0.118	0.065	-0.029	0.81	-0.062	0.374	-1.383	-1.163	-0.199	-7.702	-1.557	-0.445	-0.286	0.067	-0.008	-0.363	-1.728	0.501	0.416	-2.185	-0.056	1.086	0.175	-5.218	-0.133	0.394	-0.058	-0.046	0.108
X34428	X57512	0.471	-0.417	-0.449	1.224	0.653	-0.007	0.89	-0.812	-0.024	-0.561	-0.078	-0.964	0.524	0.112	-0.234	-0.002	-0.577	-0.592	0.701	0.248	-0.095	0.139	-0.216	-0.099	-0.031	0.564	0.121	0.181	-0.054	0.226	0.227	-0.025	0.997	-0.191	1.16	-0.306	0.004	0.476	0.54	0.143	3.411	-0.291	-0.067	0.276	-0.613	-0.579	0.645	-0.089	0.173	-0.542	-0.385	0.117	-0.246	3.156	-0.287	-0.275	1.41	-0.021	0.024	-2.444	-0.024	-0.042	0.033	1.392	0.27	-1.053	0.179	0.629	-2.991	1.249	1.732	-0.554	-0.18	-0.05	-0.673	-1.177	-0.288	-0.001	0.717	0.047	-0.225	0.758	0.046	0.421	-0.04	0.044	0.388	-0.012	0.008	0.441	-0.021	0.022	0.199	-0.149	-0.066	0.013	0.08	-0.43	-0.232	0.189	0.015	0.24	-0.575	-0.496	-0.986	-0.908	0.395	-0.996	0.314	-0.049	-0.144	-2.001	0.115	-0.387	-0.512	-0.018	-0.135	1.394	-0.883	-0.212	0.183	0.201	0.175	-0.633	-0.434	0.656	-0.653	-0.053	-0.028	0.94	-0.091	-0.567	0.015	0.186	0.008	-0.338	0.119	0.332	0.44	0.201	0.579	1.472	0.229	-0.305	0.572	0.45	0.629	-0.092	-0.115	-0.359	0.987	-0.515	-0.247	-0.01	0.341	-1.121	0.044	-0.463	0.408	-0.037	-0.01	0.06	1.694	-1.339	-0.333	0.05	-0.264	-0.135	-0.435	-0.151	0.159	1.966	-0.37	-5.621	-0.157	0.606	-0.077	0.791	0.213	-0.703	-0.126	-0.238	1.214	1.153	0.185	1.729	-0.073	1.543	-0.003	1.169	-3.716	-0.068	-0.109	0.468	-0.582	1.219	-0.212	-0.053	0.173	0.0	1.154	0.464	-0.051	-0.239	0.03	-0.712	-0.139	-0.067	-0.008	-0.215	-0.01	0.216	0.146	-0.131	1.21	0.267	0.491	0.021	-0.058	0.521	1.556	0.387	0.713	0.633	1.682	-0.468	-0.396	0.286	0.118	0.396	-0.184	0.853	-1.897	1.651	-0.881	0.281	-0.159	-7.73	1.311	-0.015	0.023	-0.064	0.008	-0.013	-0.028	4.39	2.123	2.145	-0.738	0.217	-0.065	-0.848	0.047	-0.049	0.547	-0.3	-3.205	2.547	0.194	0.246	0.735	0.095	-0.101	1.255	0.019	0.108	0.011	0.345	0.026	0.162	-0.169	-1.534	0.662	0.011	-0.036	0.633	0.19	0.163	-0.064	0.259	0.227	0.385	0.166	0.514	0.209	-0.045	-1.453	1.492	-0.135	-0.133	0.179	-3.15	-0.57	0.294	-0.072	-0.035	-0.099	-1.267	0.447	0.162	-0.001	0.125	-2.61	-0.038	0.325	-0.026	2.097	1.128	-0.232	-1.707	0.726	0.043	0.23	0.49	-1.215	0.513	4.274	-1.3	-1.029	-0.338	-0.792	1.734	0.088	0.056	-1.072	-2.416	-1.305	1.557	-0.035	-0.471	0.425	-0.058	0.174	0.012	-0.16	2.755	0.274	-0.121	2.016	-0.208	0.966	0.084	-1.92	-0.002	0.568	1.476	-0.941	-0.005	-0.412	-0.367	0.18	-0.108	-0.088	0.756	1.117	1.745	1.289	0.415	-8.047	0.347	-0.038	-4.602	-7.196	-0.291	-0.706	0.057	0.011	0.129	-1.288	0.125	0.334	0.931	0.011	0.059	-1.122	-0.341	-0.431	0.302	-0.043	-0.001	0.123
X34428	X1302	-1.468	-0.093	0.062	0.386	0.48	0.125	1.388	-0.222	0.114	-0.417	0.11	0.254	-0.075	0.3	-0.627	0.712	-1.003	-0.057	0.586	0.521	0.152	-0.638	-0.136	0.135	0.197	0.083	0.078	0.131	0.2	0.364	-0.516	0.262	1.437	0.281	1.039	-0.535	0.127	-1.223	1.053	0.309	-1.906	-0.223	0.12	0.843	0.505	-0.452	0.522	0.175	0.693	1.006	0.76	0.327	0.52	10.033	-0.259	0.199	1.24	-0.608	0.112	-2.382	3.144	0.114	1.642	-0.618	0.199	-0.179	0.635	1.333	-0.859	-4.741	1.487	0.558	0.478	0.132	0.194	-0.049	-0.373	0.01	0.634	0.426	0.158	0.667	0.044	-0.734	0.138	0.188	-0.054	-0.329	-0.406	0.445	0.109	0.207	0.081	0.084	0.004	-0.321	0.267	0.99	0.376	0.241	0.181	0.023	-0.118	-0.813	-0.496	-1.406	-1.396	-0.796	-2.64	0.185	0.671	0.705	0.162	-0.021	-0.393	0.086	-0.004	-0.037	-1.022	0.584	-0.11	0.022	0.286	-0.436	0.532	-0.047	-0.524	0.027	0.14	0.942	-0.335	0.629	0.227	0.515	-0.505	-1.062	0.939	-0.564	0.289	-0.157	-0.189	0.82	1.329	-5.908	0.636	-0.136	1.182	0.256	0.095	1.37	-1.127	0.634	0.077	0.101	0.388	-0.366	0.056	0.169	-0.197	-1.824	0.063	0.13	1.427	0.814	-0.236	1.622	0.628	0.179	-0.31	-0.02	0.171	0.619	-0.085	-0.314	0.176	2.006	0.269	1.311	1.631	0.808	0.007	0.247	1.353	1.281	0.263	1.424	0.194	-0.62	0.106	1.612	3.611	0.041	0.065	0.456	1.305	0.653	-1.179	0.063	0.212	0.082	0.815	-0.544	-0.13	-0.086	-0.547	0.296	0.179	-0.562	0.026	0.974	0.106	1.017	0.223	0.429	0.697	0.264	0.99	-0.049	0.061	-0.547	3.231	0.182	0.173	-0.124	0.45	-2.794	-0.733	-0.284	0.147	3.219	0.094	0.165	0.666	-0.334	0.762	0.328	0.752	0.515	-2.717	0.203	0.109	-0.007	0.334	-0.069	0.223	0.118	-0.209	0.321	-0.176	-0.184	0.082	0.771	0.153	-0.12	0.929	0.371	2.23	0.098	0.008	0.089	1.092	0.011	-0.31	-0.34	1.258	0.249	0.11	0.375	0.129	1.06	0.183	0.973	0.431	-0.086	0.062	1.195	-0.055	0.574	0.382	0.754	-0.317	0.283	0.375	-0.214	-0.752	0.167	-1.817	0.823	0.074	-0.261	0.136	0.591	-0.085	2.546	1.365	-0.118	0.509	-1.211	0.478	0.233	-0.777	0.056	0.704	0.131	-0.23	-0.761	-0.328	0.518	0.103	-1.797	0.883	0.621	0.812	0.495	0.574	0.072	0.197	-0.321	0.122	-0.193	1.609	0.7	-0.154	-0.686	-3.634	-2.736	-1.472	-1.341	0.066	-0.56	0.508	0.367	-0.225	0.112	0.662	2.392	0.589	0.146	-0.192	-0.082	1.426	-0.129	0.133	0.117	0.532	-0.67	-1.807	0.214	-0.013	-0.649	-0.753	1.105	0.152	-1.544	-1.29	-0.933	-0.66	0.417	-1.75	0.024	0.263	0.69	-0.047	-0.113	-0.613	0.066	0.073	1.072	0.436	0.336	-0.185	-2.581	0.014	0.091	-1.252	0.718	0.09	0.263	0.133	0.111	-0.388
X34428	X44878	2.202	-0.081	-0.889	1.107	-2.076	0.02	0.229	-2.449	0.108	-0.553	0.124	-0.624	0.116	-0.176	-0.177	-0.372	0.088	0.595	-0.452	0.193	-0.025	0.11	0.046	0.109	0.038	0.353	0.203	0.136	-0.89	-0.128	-0.206	0.295	1.886	0.03	-0.846	-0.274	-0.204	-0.62	0.198	0.012	-0.189	0.121	0.095	-0.183	-0.284	0.62	-0.145	0.126	1.047	0.997	-0.177	2.366	0.142	5.445	0.325	-0.303	1.006	-1.883	0.111	-0.063	0.373	0.09	1.091	-1.295	0.253	0.21	0.681	3.686	-0.161	0.714	1.206	0.127	0.474	0.133	-0.867	-0.256	-2.305	-0.027	-0.59	0.371	0.494	-1.23	0.133	0.801	0.112	0.068	0.123	-0.16	0.111	0.022	0.104	-0.07	0.148	0.199	-0.1	-0.704	-0.414	0.011	-0.707	-0.796	0.147	-0.522	0.228	-0.187	0.273	-0.591	1.282	-0.0	-0.695	-0.29	0.653	1.035	0.363	-0.487	-0.405	0.126	0.36	-0.585	0.27	-0.452	-0.685	0.263	0.286	-0.952	0.841	-0.017	0.418	-0.019	0.027	-3.72	0.175	0.059	0.047	0.27	0.215	-0.806	-0.649	-0.32	0.291	0.01	0.891	1.2	0.408	-1.66	0.343	0.646	-0.873	0.224	0.036	-0.522	-1.347	1.555	0.002	0.102	-0.126	-0.829	0.191	-0.107	-0.447	2.226	0.019	0.106	1.383	1.169	-0.135	0.55	0.398	0.131	-0.277	-0.37	-0.298	0.108	0.819	-1.161	0.218	1.161	-0.417	0.497	1.764	2.365	0.055	-0.343	0.643	1.575	-0.008	-2.111	-0.059	0.355	0.026	0.596	1.47	-0.097	-0.106	0.58	1.939	-0.343	-0.15	0.114	0.048	0.115	-0.366	0.025	-0.141	0.479	0.09	0.219	-0.06	0.438	0.183	-0.457	-0.127	1.087	-0.23	-0.152	0.468	0.066	1.19	0.041	0.301	-0.505	2.026	-2.086	-0.109	0.454	-1.255	-0.519	0.297	-0.311	0.121	1.784	0.613	-0.591	-3.053	0.495	2.879	0.258	0.818	4.033	1.456	0.059	0.089	0.191	0.1	0.099	0.424	-0.28	-0.474	-0.901	0.068	2.062	0.104	-0.614	0.153	-0.034	0.61	0.554	4.033	-2.355	0.405	0.056	0.357	0.011	1.324	0.501	0.094	-0.181	0.106	0.414	0.116	0.344	0.202	-0.208	-0.049	0.189	0.124	-0.056	0.263	0.017	0.186	0.714	0.433	0.297	-0.178	0.414	-0.104	0.011	-1.796	0.232	0.185	0.265	0.262	-0.3	-0.342	-1.136	0.987	0.072	0.488	-0.203	-0.554	0.107	-0.187	0.44	0.328	0.105	0.583	0.11	1.617	0.099	0.167	1.225	0.409	0.592	0.838	0.162	-2.331	-1.293	1.858	1.935	0.218	-0.354	-1.112	-0.04	0.148	0.054	-3.904	-1.383	-1.775	-3.061	-0.313	-0.357	-0.927	0.612	1.155	-0.008	-0.092	1.559	-0.466	0.083	1.185	-0.102	0.407	0.16	-0.968	0.077	0.324	1.338	1.396	0.087	-0.889	0.345	-0.502	-0.128	0.122	-0.489	-0.811	0.582	-0.478	0.062	1.241	-0.703	0.279	-2.43	4.033	-0.275	-0.398	0.092	0.1	1.633	0.106	0.01	0.383	0.056	0.107	0.096	1.249	-2.882	0.747	0.066	0.087	0.049	0.202
X34428	X18374	-0.141	0.902	0.684	3.787	0.953	0.212	3.096	-0.221	-0.252	-0.017	0.198	-0.196	0.377	0.371	-0.088	0.59	-0.587	-0.148	0.475	0.546	0.189	-0.185	-0.195	0.219	0.274	0.455	0.27	0.208	0.411	0.15	0.168	-0.255	1.117	0.314	-0.016	-1.073	0.164	-0.139	0.808	0.349	-2.407	0.236	0.215	0.215	0.906	-0.474	0.738	0.274	2.438	0.378	0.335	0.559	0.393	12.329	0.21	0.476	0.824	-0.314	-0.062	0.826	1.258	0.273	1.399	-2.469	0.073	1.142	0.541	4.304	-0.768	-3.181	2.516	0.58	0.381	-1.121	0.162	0.645	-0.883	0.105	0.286	0.426	0.285	0.639	0.063	-0.678	0.346	0.294	0.471	-0.17	-0.045	0.395	0.19	0.176	0.266	0.262	0.032	0.242	0.345	1.362	0.132	0.102	0.263	0.499	0.191	-0.075	-1.051	-1.278	-1.041	-1.202	-1.027	0.017	0.487	1.078	0.128	-0.772	-0.601	0.209	0.207	-0.236	-1.456	0.167	0.483	-0.143	0.29	-0.536	0.657	0.836	0.12	0.195	0.166	1.054	0.231	0.295	0.312	0.663	-1.19	-0.436	0.779	-0.717	0.251	0.452	0.966	0.803	1.051	-3.596	-0.153	-0.186	1.25	0.282	0.227	1.694	-0.264	-0.359	-0.676	0.23	0.439	0.136	0.275	0.131	0.099	-0.457	0.144	0.169	1.148	1.199	-0.212	1.598	0.096	0.204	-0.423	0.098	0.729	-1.775	-0.458	-0.853	0.359	1.004	0.528	1.284	2.008	1.622	0.182	0.43	1.266	1.09	0.305	-0.537	-0.091	-3.289	0.062	1.794	2.02	0.238	0.085	0.529	2.376	0.641	-0.647	0.164	0.252	0.09	-0.02	-0.054	-0.106	-0.783	-0.581	0.367	0.111	-0.371	0.285	0.671	0.149	1.086	0.36	0.318	1.291	0.302	1.058	0.152	-0.06	0.168	1.615	-0.219	0.918	-0.14	0.105	-1.773	0.414	-0.67	0.239	0.765	0.385	0.602	0.108	-1.555	0.869	0.214	0.65	0.684	-1.142	0.273	0.035	0.279	0.328	0.084	0.26	-0.233	-0.534	0.584	0.016	0.753	0.231	0.583	0.197	-0.065	0.24	0.506	1.85	0.022	0.026	0.355	0.339	-0.022	0.005	0.058	1.054	0.503	0.125	2.118	0.233	1.214	0.278	0.742	0.024	-0.126	-0.019	0.952	0.551	0.375	0.391	0.819	0.273	0.307	0.49	-1.405	-0.047	0.25	-1.184	0.684	0.209	0.116	-0.446	1.045	0.54	1.196	1.703	-0.054	0.409	-1.195	0.161	0.334	0.422	0.017	1.003	0.098	0.039	-0.32	0.247	1.726	0.24	-0.491	0.609	0.727	0.914	0.511	-1.324	0.279	2.334	-2.459	0.842	0.271	1.222	1.5	0.099	-0.204	-5.922	-1.187	-2.946	0.332	0.645	-0.814	0.645	1.149	-0.221	0.201	0.375	2.143	0.737	0.204	-0.776	-0.125	0.858	-0.089	-0.724	0.197	0.583	0.772	-1.952	0.294	0.164	-0.35	-0.497	1.547	0.148	-0.362	-1.216	-0.357	0.501	0.239	-0.991	-1.455	0.27	1.373	0.367	0.015	0.076	0.212	0.033	0.932	0.535	0.313	0.025	-0.726	-0.157	0.109	-0.357	1.643	0.216	0.372	0.225	0.224	-1.129
X34428	X40685	-2.641	0.504	-0.364	0.281	-0.618	-0.048	0.608	-1.451	-0.057	0.394	-0.079	-0.496	-0.39	0.106	-0.331	0.213	-1.971	-0.368	0.052	0.435	-0.13	-0.24	-0.079	-0.064	-0.136	0.155	-0.115	0.668	0.324	0.268	-0.03	0.167	-0.345	0.101	0.272	0.018	-0.075	0.525	0.277	-0.242	-0.34	-0.403	-0.076	1.868	0.323	0.227	-0.653	-0.11	1.834	-0.448	0.696	-0.843	-0.691	3.149	0.012	-0.106	0.387	0.348	-0.041	-1.04	0.022	-0.171	-1.452	-1.161	0.055	-0.587	0.126	0.265	-3.465	-1.151	-0.536	-0.346	-0.04	-0.097	-0.461	0.269	0.626	-0.075	-0.058	1.43	-0.461	0.562	-0.029	-0.091	-0.541	-0.139	-0.198	-0.085	0.3	-0.314	-0.011	0.056	0.26	-0.018	-0.038	0.184	0.509	-0.686	-0.108	-0.194	0.013	0.092	-0.313	-1.173	-1.101	-0.262	-2.145	1.517	-0.629	0.148	2.656	-2.671	0.041	0.005	-0.711	-0.103	-0.226	0.213	-0.308	-0.566	0.525	-0.041	0.613	0.575	0.491	-1.872	0.006	-0.189	-0.012	0.241	-0.156	-0.531	-0.188	-0.202	-1.134	-0.705	1.041	-0.272	-0.056	0.482	0.168	0.805	0.17	0.884	-0.068	0.155	0.844	-0.22	0.023	1.13	1.541	-0.697	-0.731	-0.07	0.277	-0.15	-0.092	-0.081	0.164	-0.902	-0.062	0.098	0.392	0.663	-0.644	-0.473	-0.509	-0.051	-1.072	-0.623	0.694	-0.858	-0.935	-2.491	-0.405	0.456	-0.269	0.938	0.751	-1.171	0.098	-0.716	0.69	1.298	-0.15	1.881	-0.317	0.546	-0.05	1.003	-1.397	-0.154	-0.156	0.403	0.257	-0.743	-0.679	-0.095	0.155	-0.046	0.415	0.526	-0.153	0.469	-0.225	-0.114	-0.293	0.054	-0.209	-0.551	-0.042	1.084	0.209	-0.592	1.059	0.242	-0.233	-0.071	-0.27	0.815	1.189	0.205	0.598	-0.44	0.413	-0.401	0.026	2.437	0.009	-1.1	0.091	1.551	-0.579	0.624	-2.655	-0.421	-0.552	-1.795	-0.889	0.47	0.132	-0.06	0.747	0.747	1.412	2.873	1.0	-0.378	-0.197	1.308	-0.08	0.485	-0.102	-0.337	-0.056	-0.213	-1.81	0.17	0.366	-0.102	-0.168	-0.304	-0.404	0.541	0.012	0.071	0.049	-1.128	-0.094	0.771	-0.113	-1.066	0.273	-0.16	-0.131	0.013	0.274	0.113	0.054	-0.049	0.222	0.2	-0.173	-0.452	0.368	-0.064	1.268	0.44	-0.162	-0.212	-0.075	-1.388	-0.373	-0.619	-0.334	0.0	1.335	-0.425	0.271	0.422	-1.363	0.12	-4.215	-0.112	-0.349	0.042	0.547	0.052	-0.203	-1.094	-0.361	0.553	0.181	0.493	-1.99	0.587	5.615	-0.355	0.124	0.481	-0.081	0.918	-0.209	-0.261	-2.451	-1.092	-2.659	1.845	0.028	1.536	0.056	0.318	0.533	-0.038	0.121	1.766	0.468	-0.038	1.276	-0.12	1.009	-0.085	-1.58	-0.049	0.705	0.666	-3.262	0.046	0.192	-0.824	0.226	0.876	-0.134	0.136	0.483	0.103	0.607	-0.343	-6.574	-1.992	0.321	-1.467	-4.624	-0.305	0.354	-0.021	-0.073	1.97	-0.812	0.12	0.187	-1.084	-0.079	-0.073	-0.838	-1.884	-0.032	-0.107	-0.08	-0.071	-0.299
X34428	X46144	0.916	0.485	-0.348	3.744	-0.36	0.036	-0.92	0.945	0.04	-0.161	0.123	-0.555	-0.083	-0.031	0.485	0.243	-0.833	1.054	-0.342	0.491	0.105	-0.111	0.133	0.068	0.066	0.055	0.185	-0.061	-0.823	-0.081	0.021	0.416	-0.02	0.458	-0.476	0.07	0.018	0.52	1.119	-0.301	-1.252	0.007	0.057	-0.332	-0.211	-0.891	-0.049	0.13	0.435	0.066	-0.364	-0.873	-0.208	-1.073	0.275	-0.157	1.348	0.294	0.149	-0.26	-0.665	-0.015	-0.863	-0.96	0.227	-1.155	-0.34	0.114	0.237	2.078	2.826	-0.661	-0.272	0.113	-0.62	0.477	-1.94	0.047	-0.18	-0.235	-0.051	0.642	-0.02	-0.054	0.023	0.116	-0.193	0.031	0.001	-0.192	0.043	0.117	-0.151	0.184	-0.101	0.365	-0.466	0.903	-2.441	-0.06	0.13	0.34	-2.924	1.185	-0.895	-0.755	1.277	0.737	0.593	-0.082	3.513	0.242	-0.163	0.141	-0.786	0.009	-0.097	-0.983	-1.128	-1.102	0.233	0.413	0.169	-0.398	0.655	-0.187	0.094	0.225	-0.205	0.424	-0.041	1.694	0.094	-0.01	-0.755	0.839	0.082	-0.099	-0.258	1.124	0.975	0.743	-0.303	-0.195	0.824	0.317	-1.538	0.114	-0.154	0.862	-0.039	-0.789	0.59	-0.006	-0.992	0.173	-0.069	0.104	-0.037	1.424	0.039	0.055	0.949	-1.029	-0.563	-2.244	-0.322	-0.452	0.347	-0.337	-0.012	1.135	-0.321	0.181	0.321	-1.575	-0.217	-1.165	-0.831	1.355	-0.179	1.386	0.816	0.687	0.039	-0.995	-0.147	0.877	0.085	0.945	1.757	-0.149	-0.085	0.384	0.526	0.055	0.075	0.079	-0.105	0.074	0.07	0.331	0.001	1.362	-0.074	0.198	-0.248	0.44	0.183	-0.378	-0.187	0.868	0.198	-0.189	0.998	0.138	-0.67	-0.045	-0.09	1.246	1.745	0.075	0.875	0.396	0.872	1.074	0.465	0.276	0.065	2.448	0.177	0.665	-1.971	-0.171	0.295	-0.452	0.542	1.224	0.938	0.263	0.018	0.025	0.334	0.056	-0.051	4.967	-0.276	-0.825	-0.344	-0.112	0.041	-0.026	0.165	-0.416	-0.232	0.221	0.343	0.521	-0.953	-0.03	-2.421	0.169	0.174	0.075	0.246	0.224	0.05	0.516	0.064	0.745	-0.101	0.504	0.67	0.036	0.081	0.422	0.068	0.315	0.133	0.237	0.541	0.171	0.24	-0.23	0.328	0.014	0.527	0.78	0.017	0.592	-0.116	-0.297	0.572	1.524	-0.558	0.059	-0.093	0.59	0.106	-0.125	-0.415	0.286	0.887	0.11	0.393	0.34	-2.065	1.137	0.249	0.261	-1.286	0.563	-0.116	0.361	-1.228	0.457	-0.199	-0.602	-0.401	0.806	-0.51	1.095	0.053	-0.104	-0.212	-0.201	1.591	-0.924	0.225	-0.399	-1.734	-0.938	0.88	0.046	0.249	-0.323	0.268	0.05	-0.346	-0.128	0.536	0.022	-1.226	-0.062	0.402	-0.67	-1.246	-0.067	-2.31	0.412	-3.17	0.712	0.018	-0.047	-0.252	-0.748	0.185	0.092	-1.806	-0.576	0.476	-1.932	-3.248	-0.279	0.277	0.068	-0.058	0.179	-1.526	0.196	0.414	0.664	0.062	0.017	0.667	1.344	0.382	0.137	-0.018	0.033	0.018
X34428	X48429	0.617	1.63	-0.35	0.139	-0.584	0.025	-1.127	4.122	-0.002	0.109	-0.086	0.935	0.32	-0.065	-0.19	-1.132	-1.038	-0.629	0.436	0.145	-0.005	-0.175	0.043	0.058	0.079	-0.663	0.107	0.146	0.459	0.656	0.037	0.385	-0.461	-0.261	-0.335	0.061	0.024	0.317	0.751	-0.145	-1.509	3.162	-0.155	-0.471	-0.619	1.207	-0.389	-0.212	2.479	-0.248	0.809	1.218	-0.71	-0.128	-0.085	0.113	-0.462	-0.024	-0.339	5.2	-0.957	-0.109	-1.475	1.581	-0.292	0.546	0.323	5.198	-2.715	0.579	-1.363	0.848	-0.378	0.148	0.381	-0.188	0.792	0.016	0.202	-0.224	0.091	-0.475	0.105	-0.276	-0.476	0.249	-0.26	0.132	0.053	-0.393	0.034	-0.07	-0.011	0.15	-0.121	0.266	0.308	-3.565	0.009	0.233	0.113	-2.039	-1.937	0.809	0.311	-0.397	-2.131	-3.296	0.917	-0.086	1.183	0.699	-0.118	0.405	-0.823	0.019	0.277	-0.498	1.366	-0.683	0.273	-0.784	-0.126	-0.326	-0.55	-0.504	0.465	0.16	-0.383	-1.545	0.118	-0.658	-0.423	0.06	0.243	-1.575	-0.221	-0.145	0.634	-0.673	-1.91	0.69	0.618	1.396	2.365	0.044	-1.198	0.014	0.199	-1.612	1.159	-0.304	-0.625	0.012	-1.243	0.259	0.351	0.077	-0.048	0.795	0.03	0.031	0.992	0.056	0.631	0.94	0.593	0.118	0.602	-0.409	0.779	-0.457	-0.08	-2.496	-0.185	-0.535	0.351	-3.571	1.464	1.246	0.144	0.217	-2.277	0.931	0.112	0.809	-0.025	-2.955	0.096	0.265	1.077	-0.179	0.063	-0.19	0.222	0.311	-0.329	0.026	0.174	-0.243	-0.428	0.093	-0.081	2.056	0.398	0.198	0.096	-0.356	-0.132	-0.74	0.051	0.577	0.25	-0.524	0.618	0.001	0.247	0.049	-0.329	-0.45	1.54	-0.11	-0.731	-1.069	-0.691	1.101	0.062	0.276	0.075	-1.733	-0.145	-0.324	0.648	2.543	1.123	-0.844	-0.161	-0.303	1.002	-0.072	-0.004	-0.042	-0.402	-0.046	-0.01	-1.438	0.193	0.752	-0.604	1.346	0.028	-0.862	-0.079	0.556	-0.574	0.379	1.477	-0.818	0.368	-0.229	0.634	0.177	0.599	0.852	0.594	0.008	0.059	1.376	-0.003	0.051	-0.082	0.993	1.071	-0.026	0.123	-0.392	-0.273	0.337	-0.107	0.703	0.415	0.127	-0.111	0.649	0.16	-0.076	-1.141	1.396	-0.106	-0.39	-0.1	-3.455	0.652	1.43	-0.158	-0.03	-0.373	-0.954	0.322	0.454	-1.219	0.236	1.131	-0.039	0.243	-0.055	0.962	-0.926	0.087	-1.228	-0.239	0.448	-0.511	0.343	-1.237	0.747	1.102	2.737	-0.924	-1.151	-1.126	1.047	0.149	0.224	-0.793	1.432	-1.976	1.188	0.565	1.479	0.695	0.847	0.097	0.032	0.451	0.311	0.536	-0.107	1.06	-0.016	0.759	-0.096	-1.904	0.025	0.31	-0.884	-2.256	-0.149	-0.016	0.073	0.055	-1.836	0.104	-0.547	0.368	-0.226	-0.862	0.31	0.906	-1.006	-0.167	0.253	1.648	-0.262	0.588	0.039	-0.0	-0.605	-2.697	0.217	0.547	0.613	-0.001	-0.011	0.904	0.909	0.597	0.25	0.054	0.035	0.336
X34428	X15745	3.066	1.162	-1.502	4.388	-1.516	0.053	0.111	0.102	-0.038	0.465	-0.077	0.416	-0.188	-0.304	-0.551	-0.05	1.011	1.897	0.195	-0.172	-0.048	-0.317	-0.133	-0.033	0.07	-1.315	-0.14	-0.144	0.4	0.098	0.117	0.233	-0.477	-0.285	1.004	0.426	-0.045	-0.262	-0.365	0.314	-0.777	0.584	0.067	-0.733	0.13	0.193	-1.904	-0.159	-1.554	-0.535	-0.447	-1.288	-0.571	8.148	-0.193	-0.125	-0.078	0.236	-0.143	1.143	-0.317	-0.154	-1.032	-0.891	-0.307	1.854	0.115	-1.133	0.413	1.003	0.862	0.924	-0.396	0.067	-0.05	2.155	-0.599	-0.046	-1.264	0.222	-0.218	-1.205	-0.116	-0.953	-0.409	-0.057	1.456	0.245	-0.061	-0.325	-0.067	0.481	0.235	0.277	0.338	1.002	0.453	1.827	0.368	-0.026	-0.03	0.89	-0.026	0.859	1.65	0.214	0.484	3.066	0.771	-0.147	-0.017	-2.149	-0.189	0.355	-0.659	0.004	-0.181	-0.864	-0.268	-0.829	0.155	-0.745	0.483	0.35	0.945	0.369	-0.212	-0.268	0.009	-0.036	-0.209	-1.258	-0.336	1.38	0.423	-1.826	-0.839	-0.377	0.675	-0.847	0.743	-0.618	-0.223	1.308	-0.619	0.383	0.564	0.091	-0.153	-1.897	-0.98	-0.159	-0.352	-0.045	0.323	0.524	0.104	-0.088	-0.397	-0.81	-0.023	-0.051	0.257	0.312	-0.362	0.561	0.898	0.081	-1.454	0.028	0.701	-2.145	0.539	0.807	-0.71	0.549	0.696	0.968	2.288	-0.547	0.016	-0.901	-2.621	-1.229	-0.161	-0.72	0.336	0.684	-0.075	0.354	-2.015	-0.157	-0.013	0.337	-2.356	-1.828	-0.424	-0.076	0.129	0.099	0.808	-0.4	-0.108	-0.578	-0.292	-0.345	-0.402	-0.438	0.169	-0.547	-0.031	-1.062	-0.587	-0.984	0.679	-0.223	-0.349	-0.021	0.269	0.623	2.1	0.338	-1.599	-1.132	-1.632	-1.518	0.328	-0.662	0.045	-1.227	-0.1	0.404	0.309	-0.448	-3.146	0.261	0.292	-4.807	1.272	-0.109	-0.054	-0.134	1.106	-0.058	0.052	0.473	-0.202	-1.149	-0.655	0.288	-0.051	1.197	-0.089	-0.492	-0.347	0.139	1.097	-0.503	0.628	-0.002	0.922	-0.268	0.194	0.49	0.414	-0.01	-0.006	-2.307	-0.064	0.443	-0.125	-0.986	-0.103	0.312	-0.11	0.071	-0.082	0.375	0.226	-0.284	-0.471	-0.266	0.211	0.327	-0.243	-0.063	0.996	-0.607	0.027	0.177	-0.044	0.541	0.185	-0.019	0.021	-0.067	0.702	-0.459	0.125	0.415	-2.083	0.237	-2.958	-0.044	0.189	0.233	0.655	0.203	-0.188	0.976	0.176	-1.736	-0.71	-0.309	0.953	0.592	2.633	-1.229	-0.226	2.846	-0.907	0.783	-0.11	-0.368	-4.89	1.063	0.64	1.32	0.407	0.36	0.274	1.107	-0.046	-0.046	-0.167	0.35	-0.252	0.128	-0.186	-0.224	-0.592	0.03	-2.028	-0.028	-0.166	-3.771	0.701	-0.113	-0.672	-0.108	-0.982	-0.562	0.105	-0.199	0.116	0.501	0.495	-0.238	-0.815	1.365	0.257	0.813	-2.248	0.019	0.148	-0.019	-0.05	0.483	-1.066	0.033	-0.51	1.92	-0.028	-0.057	-0.43	-2.381	0.752	-0.05	-0.012	0.01	-0.073
X34428	X53031	-0.025	-0.68	-1.0	2.805	0.525	-0.1	1.69	4.332	0.083	-0.704	0.078	-0.776	0.545	-0.082	-0.332	0.598	1.443	-1.209	0.484	0.566	-0.09	0.497	0.104	0.092	-0.146	0.664	0.197	0.131	-0.528	-0.434	0.133	-0.773	-0.981	0.44	-0.855	-0.475	0.039	0.623	0.902	0.077	-2.235	-1.389	-0.049	1.351	0.777	-1.059	-0.324	0.199	-1.717	1.088	-0.413	-1.816	2.049	-3.839	0.277	0.147	1.208	-0.319	0.02	2.459	0.251	-0.12	0.886	-1.814	0.291	-1.347	-0.256	2.062	1.137	1.811	-0.067	0.062	0.458	-0.047	-0.788	0.796	-1.795	0.017	-0.828	-0.297	-0.463	-0.163	0.106	-0.609	0.612	-0.047	0.306	-0.282	0.1	0.819	-0.21	0.005	0.327	0.053	-0.134	0.123	0.764	1.144	-0.146	-0.043	0.18	-0.038	-1.253	-0.048	-0.316	-0.525	1.811	-5.637	1.415	-0.103	1.336	-0.453	-0.616	-0.558	1.463	0.118	0.417	1.013	-1.014	-1.352	0.525	1.579	0.287	-0.528	-0.771	-0.336	-0.215	0.37	-0.051	1.202	-0.049	0.37	-0.056	0.373	0.447	0.008	2.654	0.186	0.364	0.912	-0.003	1.096	1.511	-0.751	1.853	0.564	0.96	0.261	-0.109	1.265	1.811	1.938	0.803	0.025	0.466	1.024	0.16	-0.073	-0.482	1.811	0.052	0.014	1.211	-1.688	-0.484	1.056	-0.545	-0.199	1.285	-0.467	-0.073	1.811	-0.916	-0.749	0.327	-0.418	-0.37	0.109	1.811	1.274	-0.335	0.256	1.217	0.043	0.354	-2.52	0.143	-0.706	0.14	-0.717	1.811	-0.192	-0.081	0.459	1.811	-0.416	-0.872	0.102	-0.549	0.003	-0.424	-0.246	-0.073	1.227	-0.327	0.318	-0.3	0.287	0.108	0.812	0.042	-0.412	0.001	-0.63	-1.0	-0.136	0.907	0.066	0.505	0.381	1.811	0.414	-1.359	0.742	0.946	1.811	0.08	0.502	0.1	0.972	0.284	0.2	-1.783	1.672	0.337	0.575	0.777	-0.516	1.811	0.098	0.013	-0.126	0.151	-0.027	-0.306	0.898	0.218	0.138	0.457	1.811	0.104	0.09	0.152	0.115	0.249	0.454	-1.121	-0.927	-0.021	0.19	1.11	-0.074	0.7	-0.925	-0.173	0.201	0.074	0.355	0.112	-0.054	-0.131	0.294	-0.36	0.169	-0.078	0.555	-0.586	-0.51	0.058	-0.555	0.377	0.255	0.436	-0.25	0.34	0.106	-1.301	1.522	0.127	0.254	0.128	1.811	-0.629	0.055	1.01	-0.021	-0.185	0.174	-0.142	-0.733	0.09	0.367	-0.047	-0.039	0.382	-0.113	-3.457	1.745	0.085	0.039	-0.107	-0.06	-0.12	0.143	-2.535	0.874	-1.955	1.701	-1.046	1.229	-1.288	1.282	0.105	0.122	-3.782	-2.53	-2.445	0.253	0.674	-1.601	0.815	-0.152	0.962	0.098	0.624	0.061	0.611	0.037	1.404	0.189	0.121	0.102	0.306	0.091	0.067	1.567	-3.131	-0.176	-1.136	-0.865	0.948	0.208	-0.06	-0.379	0.645	-0.722	0.734	-0.055	-0.651	0.409	0.25	0.453	-0.545	0.141	0.67	0.109	0.094	0.726	0.517	0.337	0.158	0.374	0.106	0.105	1.016	-1.153	-0.092	0.019	0.095	0.06	-0.042
X34428	X1124	3.228	1.47	-1.777	5.427	-1.199	0.027	4.787	0.273	0.053	-0.568	0.112	0.851	0.403	0.134	-0.584	-0.114	-0.24	2.459	0.105	0.579	0.147	-0.743	-0.033	0.016	-0.216	0.463	0.176	-0.118	-0.456	-0.264	0.59	-0.054	-0.45	0.278	0.902	0.374	0.033	0.464	0.818	-0.12	-1.348	-0.219	0.048	0.946	-0.713	1.344	0.446	-0.31	1.921	0.982	-0.206	-1.351	-0.784	-0.963	0.242	0.67	0.397	-0.118	0.123	2.26	-0.48	-0.02	0.12	-2.005	0.219	0.673	-0.566	-1.342	0.486	-2.064	3.825	-0.634	1.007	0.028	-0.63	0.51	-1.267	0.045	-0.991	0.063	0.392	-0.456	-0.139	-0.606	1.071	0.018	0.648	0.201	-0.082	0.072	-0.079	0.185	0.115	0.261	0.105	0.803	-1.477	1.724	-0.607	-0.608	0.175	0.852	-0.487	-1.78	0.735	-1.473	2.828	3.207	-2.672	0.041	0.193	-1.949	0.163	-0.845	0.829	-0.024	0.211	1.965	0.232	1.644	0.273	-0.439	0.084	-0.453	1.176	1.09	0.518	-0.004	-0.082	0.668	0.125	-1.126	0.02	1.254	0.023	-0.333	1.65	0.889	0.534	0.33	-0.409	-0.391	-0.24	0.397	1.669	0.22	-0.304	-0.036	-0.068	1.543	-0.023	-0.178	0.529	0.04	-0.839	0.915	0.21	-0.256	-0.02	2.482	0.038	0.053	-0.23	-3.332	-0.058	-1.808	0.333	-0.08	-1.431	-0.447	-0.838	1.553	-0.694	-3.771	-0.471	-1.832	0.758	-1.751	1.361	1.977	-0.287	-0.712	-0.916	-0.096	0.494	0.438	-0.379	-2.375	-0.08	2.096	-0.295	-0.043	-0.065	-0.202	0.314	0.671	0.098	0.019	0.077	0.074	0.404	-0.715	0.043	0.391	0.416	-0.162	-0.438	-0.272	0.106	-0.426	-0.178	-0.952	-0.036	-1.054	-1.179	-0.088	-0.098	0.052	0.485	0.183	1.38	0.353	-2.828	-0.832	-1.093	0.863	0.32	-0.331	0.073	0.003	-0.077	0.069	-0.811	-0.293	-0.337	-0.087	0.676	0.147	-1.498	0.183	-0.012	-0.01	-0.025	0.051	-0.303	0.521	-0.165	-0.387	0.015	1.861	0.025	-0.029	0.125	-0.32	-0.162	0.189	0.514	-0.251	-0.031	0.163	0.784	0.116	0.291	1.073	0.389	0.5	0.053	2.262	0.006	0.845	-0.072	-2.683	1.126	0.043	0.077	0.722	-0.062	0.283	0.153	0.539	0.208	0.149	0.362	-0.618	0.118	-0.009	-1.177	0.681	0.002	0.176	-0.28	0.364	-0.15	1.013	0.522	0.028	-0.211	-0.049	0.045	-0.064	-1.629	0.251	-2.963	0.112	-0.396	-0.232	-0.969	1.047	-0.042	0.001	-0.188	0.753	0.488	0.099	1.015	-1.176	-0.702	-0.966	0.013	0.807	-0.232	0.17	0.086	-0.121	-4.041	-1.211	-1.326	0.681	0.272	-0.97	-0.279	0.604	1.049	0.045	0.257	1.391	0.354	0.082	0.029	0.018	0.861	-0.03	-2.331	0.044	0.299	-5.391	0.524	-0.198	0.028	-0.605	0.197	0.74	0.01	-0.045	0.359	0.617	0.239	0.147	0.255	0.728	0.139	0.196	0.517	-0.09	0.552	0.065	0.048	-0.139	-1.163	0.203	0.485	0.713	0.044	0.04	0.782	0.778	0.727	0.013	0.03	0.02	0.108
X34428	X1365	-1.791	0.67	-0.685	1.471	2.07	0.021	1.03	-0.28	0.007	0.064	-0.144	-0.445	0.356	0.248	0.053	0.336	-1.365	-0.188	1.026	-1.71	-0.1	0.306	-0.224	-0.017	0.067	0.665	0.172	0.09	-0.111	1.132	-0.263	-0.26	0.232	-1.397	2.061	0.18	0.024	-0.101	-0.026	-0.172	6.013	-0.441	0.025	0.248	-0.006	-0.397	0.149	0.021	-0.942	-0.468	-0.3	-0.673	-0.347	5.47	-0.159	-0.32	1.56	-0.089	-0.017	-1.946	1.217	-0.056	0.06	2.93	0.183	-1.043	-0.555	-0.307	-2.685	1.393	5.044	-0.547	-0.331	-0.006	-1.478	-0.743	0.564	0.011	0.006	-0.024	-0.037	-0.034	-0.058	0.726	0.007	-0.038	-0.296	0.105	0.023	1.504	0.038	0.302	-0.014	0.001	0.182	-1.046	0.528	-0.881	0.201	0.291	-0.097	0.35	-0.621	-1.482	-1.174	-0.1	0.627	-1.308	0.211	-0.074	-0.317	0.104	-0.041	-0.107	-0.271	0.058	-0.228	0.796	1.545	-0.069	0.086	0.314	0.053	-0.049	-0.168	-0.304	-1.907	-0.154	0.067	0.384	-0.096	-0.615	-0.042	0.502	-0.015	-1.43	1.303	0.229	0.154	-0.052	-1.45	0.811	-0.121	0.171	0.128	0.517	0.609	-0.025	-0.062	-1.548	-0.187	-0.398	0.685	0.006	-0.062	-0.395	-0.066	-0.133	0.489	-1.069	-0.021	0.036	1.313	-1.309	-0.276	0.719	0.75	0.053	-0.724	-0.022	-2.318	0.661	-0.012	-0.022	-0.054	0.811	-0.097	0.971	-2.849	-0.832	-0.1	-0.157	0.807	1.016	0.01	1.603	0.15	0.94	-0.004	1.129	-4.728	0.013	-0.118	0.309	0.188	0.869	-0.426	0.035	0.179	0.046	0.823	0.026	0.04	-0.169	0.148	0.097	0.013	0.006	0.016	-0.706	-0.01	0.97	0.018	-0.338	0.668	0.146	-0.946	0.048	0.007	0.646	1.001	-0.31	0.852	-0.084	0.3	-1.381	-0.763	0.352	0.073	2.329	-0.394	-0.115	0.656	4.608	1.142	0.714	-1.169	-0.986	2.286	-0.077	0.003	-0.191	0.02	-0.075	-0.089	1.741	1.384	3.195	-0.884	-0.656	-0.026	-1.073	-0.025	-0.502	0.022	0.202	0.848	1.274	-0.052	-0.171	1.031	0.182	0.607	1.326	-0.293	0.082	-0.063	-1.119	-0.017	-1.233	-0.048	0.514	0.215	-0.213	-0.018	0.513	0.068	-0.229	0.101	-0.475	0.15	0.299	0.037	0.642	0.183	-0.092	-1.715	-0.262	-0.095	-0.602	0.426	1.593	-0.444	-2.165	-0.245	-0.047	-0.298	-0.315	0.238	0.567	-1.172	0.317	-0.108	-0.044	0.413	0.119	-3.068	-0.624	-0.068	2.48	0.763	0.329	1.016	0.31	-1.2	0.161	-0.037	-2.446	-0.639	2.369	0.362	0.19	0.14	0.01	-4.217	-1.611	2.97	0.844	-0.396	1.607	0.87	0.514	0.917	0.019	-0.003	1.816	-0.429	-0.09	1.199	-0.136	0.592	0.189	-2.629	0.025	0.749	-1.49	-2.94	0.021	-0.121	-1.111	0.048	1.568	-0.01	0.479	0.224	1.305	-0.424	0.419	-2.295	-0.832	-0.206	-4.292	0.614	-0.378	0.1	0.053	0.021	-0.157	-2.713	0.43	0.675	-2.47	0.056	0.055	0.599	-3.89	0.298	0.39	0.04	0.029	0.252
X34428	X32418	-1.569	0.689	-1.006	0.93	1.632	0.005	1.107	-0.32	-0.026	0.817	-0.144	-0.174	0.247	0.207	0.054	0.498	-1.877	-0.588	1.147	-1.163	-0.12	0.265	-0.17	-0.021	-0.055	0.761	0.137	0.068	-0.034	1.335	-0.396	-0.383	0.512	-1.128	2.08	0.305	0.001	0.087	-0.286	-0.162	6.659	-0.138	0.004	-0.059	0.16	-0.926	0.009	-0.111	-1.147	-0.654	-0.488	-1.144	-0.584	4.473	-0.281	-0.418	1.076	0.136	-0.02	-2.576	1.535	-0.138	-0.808	3.145	0.067	-1.065	-0.375	-0.555	-1.717	1.626	4.375	-0.805	-0.539	-0.042	-0.593	-0.678	0.443	0.0	0.188	0.009	0.046	0.47	-0.092	0.792	-0.19	-0.332	-0.311	0.094	0.001	1.247	0.028	0.31	-0.001	-0.036	0.326	-0.763	0.649	-1.413	0.246	0.334	-0.123	0.545	-0.764	-3.184	-1.149	0.158	0.475	-1.71	0.786	-0.117	-0.409	0.163	0.237	0.084	-0.486	0.05	-0.297	0.951	2.254	-0.139	0.126	0.817	0.001	0.065	-0.152	-0.74	-1.257	-0.14	0.063	1.245	-0.257	-0.738	0.115	0.321	0.384	-1.081	1.468	0.382	0.228	0.04	-1.608	1.251	-0.319	0.696	-0.151	0.565	0.645	-0.15	-0.086	-1.928	-0.294	-0.646	0.524	-0.013	-0.311	-0.14	-0.016	-0.256	0.418	-0.094	-0.028	0.019	1.542	-1.011	-0.039	0.931	0.635	0.015	-0.951	0.009	-2.701	1.004	-0.438	0.339	-0.261	1.152	-0.302	1.252	-3.137	-1.101	-0.012	-0.386	1.401	1.016	0.072	1.977	0.31	0.996	-0.098	1.438	-5.641	0.039	-0.11	0.403	0.45	0.986	-0.591	0.023	0.216	0.013	1.008	0.168	-0.008	-0.098	0.188	-0.043	0.01	-0.045	-0.006	-0.885	-0.024	1.4	0.041	-0.436	0.866	0.15	-1.01	0.039	0.045	0.963	1.652	0.287	1.21	-0.043	0.356	-1.0	-0.798	0.436	0.047	1.14	-0.349	0.74	0.411	3.183	1.034	0.53	-1.128	-0.521	2.079	-0.065	0.008	-0.181	0.276	-0.061	-0.022	1.423	1.677	3.275	-0.563	-0.964	-0.03	-1.041	-0.031	-0.42	-0.035	-0.186	0.69	1.265	0.044	-0.019	0.497	0.076	0.359	0.876	-0.716	-0.017	-0.01	-0.923	-0.043	-1.023	-0.022	0.484	-0.017	-0.16	0.055	0.325	0.077	-0.148	0.157	-0.269	0.052	0.235	-0.039	0.555	0.086	-0.102	-1.639	-0.29	-0.069	-0.351	0.743	0.614	-0.481	-1.64	-0.308	-0.041	-0.223	-0.246	0.324	0.309	-1.056	0.246	-1.513	-0.071	0.369	0.063	-3.173	-0.733	0.015	1.605	0.708	-0.147	0.643	-0.015	-0.603	-0.234	0.913	-2.255	-0.796	2.252	0.137	-0.538	0.117	0.439	-4.54	0.335	3.038	0.792	-0.536	0.545	0.572	0.155	0.822	0.012	-0.322	0.991	-0.124	-0.103	0.22	-0.193	1.033	0.275	-2.733	-0.002	0.451	-1.553	-2.473	0.076	-0.079	-1.162	0.095	0.859	-0.018	0.488	0.23	1.153	-1.631	0.306	-2.53	-0.839	-0.247	-4.5	-0.873	-0.309	0.111	0.06	0.029	0.008	-2.611	0.367	0.514	-2.53	0.028	0.139	0.673	-3.431	0.081	0.376	0.005	0.014	0.193
X34428	X48182	-1.101	1.328	-0.143	1.264	0.242	-0.062	-1.451	-1.358	-0.06	0.721	-0.133	-0.076	-0.484	-0.073	0.244	0.427	-1.666	-0.378	-0.088	-0.844	-0.149	0.343	-0.171	-0.102	-0.218	0.579	-0.132	-0.045	-0.355	1.195	-0.438	-0.52	0.306	-0.858	0.16	-0.141	-0.091	-0.505	-0.309	0.133	4.296	0.668	-0.092	-0.278	-0.418	-0.71	0.82	-0.209	-1.084	-0.659	-0.487	-1.591	-1.149	2.414	-0.081	-0.309	0.603	-0.298	-0.179	-1.638	1.063	-0.145	0.776	1.86	0.176	-0.267	0.214	-0.566	-1.077	1.296	0.212	-0.638	-0.431	-0.125	0.283	0.335	-0.093	-0.08	1.033	0.164	0.011	-0.076	-0.108	0.556	-0.461	-0.155	0.011	0.02	0.06	0.144	-0.076	-0.021	-0.055	-0.191	0.365	-0.335	-0.672	-0.53	-0.061	0.156	-0.173	0.108	-0.582	-4.265	-0.633	0.039	-1.489	-1.387	0.338	-0.178	0.479	0.359	0.492	-0.009	0.09	0.362	-0.191	0.012	-1.059	-0.195	-0.59	0.273	-0.108	-0.445	-0.02	-0.207	-0.525	-0.319	-0.082	1.191	-0.057	-0.594	0.017	-0.357	0.089	-1.153	-0.195	0.285	0.098	-0.482	-1.985	0.976	0.617	-2.221	-0.903	0.415	0.525	0.138	-0.142	-0.552	-0.414	-1.119	-0.35	-0.076	0.302	0.634	-0.031	-0.182	-0.293	0.939	-0.09	-0.096	2.064	0.351	-0.035	-0.83	0.061	-0.089	-0.717	-0.399	0.056	1.415	0.064	0.218	-0.475	0.685	-0.07	-0.146	-0.061	-0.904	0.314	-0.487	1.471	0.221	-0.196	1.348	0.12	-0.07	-0.137	0.386	-6.005	-0.042	-0.164	0.499	0.89	0.979	-0.109	0.011	-0.009	-0.086	1.177	-0.017	-0.145	-0.811	-0.197	-0.122	0.432	-0.35	-0.077	-0.696	-0.066	1.209	-0.355	-0.473	0.782	0.027	0.493	-0.044	0.281	0.572	2.992	0.426	-1.322	0.546	-0.666	-1.422	-0.59	2.189	-0.103	-0.227	-0.181	-0.53	-0.578	3.669	1.275	0.759	0.625	-0.557	2.046	-0.065	0.154	-0.218	-0.124	0.153	0.032	2.914	2.186	-0.707	1.234	-3.824	-0.097	-0.7	-0.113	-0.129	-0.261	-0.612	1.593	0.65	0.584	-0.287	-0.907	0.113	0.425	-0.044	-0.916	-0.359	-0.1	0.238	-0.094	-2.507	-0.154	0.378	-0.085	-0.127	-0.095	-0.297	0.193	-0.113	0.05	-0.208	0.373	0.016	-0.236	0.807	0.234	-0.147	-1.398	-0.147	-0.052	0.108	1.014	-2.604	-0.565	-2.477	-0.216	-0.071	-0.631	0.164	0.352	-0.042	-0.847	0.26	1.42	-0.123	0.431	-0.038	-2.087	-0.565	-0.106	1.494	0.381	-1.576	0.423	-0.116	-1.258	-1.435	2.555	-0.176	-0.707	-0.696	-0.823	-0.418	0.074	1.756	-3.456	-2.025	0.232	0.837	-0.323	0.769	-0.143	-0.215	0.367	-0.051	-0.136	2.265	-0.166	-0.093	1.037	-0.095	1.056	0.153	-2.351	-0.086	0.04	1.957	-1.669	0.195	0.181	-0.861	0.893	0.371	-0.142	0.313	0.274	0.416	-0.03	0.485	-1.297	-0.734	-0.146	-9.161	-0.844	-0.315	-0.203	0.015	0.332	0.131	-2.825	0.131	0.734	-1.877	-0.09	0.647	0.442	-2.324	-0.335	0.051	-0.086	-0.092	0.14
X34428	X57365	-1.053	0.377	0.295	1.769	1.292	0.186	3.271	0.798	0.193	-0.176	-0.384	0.498	0.527	0.081	-0.22	-0.818	-0.169	-0.179	0.679	0.111	-0.183	0.375	-0.025	0.19	0.244	0.269	0.21	-0.546	-0.161	0.512	0.455	0.432	1.244	0.336	1.348	-0.138	-0.104	0.51	0.886	-0.095	2.615	-0.791	0.153	1.35	-1.916	-0.095	0.114	-0.171	-1.136	0.377	0.444	-0.459	0.95	-0.576	-1.009	0.25	1.242	-0.401	-0.108	-0.928	0.548	0.208	2.03	-0.158	0.331	-0.592	-0.04	3.975	-2.016	-0.166	2.291	-0.237	0.897	0.189	-1.205	-0.23	0.836	0.091	0.375	0.209	-0.616	1.001	0.184	0.936	0.472	0.228	0.345	-0.065	0.197	0.738	-0.488	0.305	0.128	-0.183	-0.193	0.186	0.074	-1.289	0.09	0.257	0.211	0.598	-0.132	0.071	0.01	-1.713	-1.216	0.359	-0.372	0.24	-0.567	0.614	0.093	-0.75	-0.576	0.1	0.085	1.677	0.439	0.938	-0.0	0.5	0.295	-0.406	0.902	0.174	-0.921	0.219	0.178	-0.241	0.146	-0.086	-0.011	0.705	-0.592	-0.184	1.866	0.896	0.51	0.929	0.311	1.058	0.976	-2.213	1.848	-0.067	0.289	0.225	0.24	-0.135	-0.02	1.266	0.294	0.191	0.487	-0.641	0.181	-0.033	0.725	-0.898	0.192	0.17	1.793	-3.106	-0.506	-0.029	0.575	-0.138	0.131	0.573	0.326	2.0	-0.544	-0.17	0.314	0.991	-0.211	0.352	0.16	0.19	-0.693	-0.105	1.867	1.902	0.248	1.808	0.113	-0.824	0.203	0.166	0.486	0.25	-0.082	-0.006	0.466	0.884	-0.118	0.194	0.022	0.091	0.923	-0.41	0.205	-1.008	0.413	0.206	0.105	0.155	0.259	0.522	0.078	0.715	0.206	0.683	0.731	0.281	0.06	0.196	0.375	-1.224	1.929	0.236	1.823	0.339	1.987	1.138	-0.3	0.186	0.049	-1.252	-0.051	0.067	0.749	1.175	0.989	0.628	-0.221	1.834	-2.276	0.126	0.172	0.218	0.177	0.065	0.004	2.063	-0.144	1.458	0.067	1.816	-0.028	0.24	0.2	0.121	-0.207	0.568	0.167	1.064	0.403	-0.045	1.511	0.297	-0.102	1.197	0.762	-0.257	0.195	2.475	0.138	1.056	0.073	0.954	1.077	0.237	0.045	0.502	-0.308	0.588	0.124	0.849	0.511	0.252	0.512	0.197	0.353	0.116	-2.149	1.715	-0.032	-0.399	-0.437	1.37	-1.17	1.544	-0.904	-0.084	-0.028	-0.85	0.369	0.629	0.679	0.121	0.158	0.177	0.227	0.007	-0.783	0.683	-0.085	-0.281	0.549	1.038	1.134	0.547	-2.275	0.868	-0.373	-1.52	-0.232	-0.268	0.315	2.039	0.158	-0.308	-4.907	-3.561	-1.637	1.438	0.258	-1.023	0.946	0.013	1.458	0.192	0.557	1.87	-0.169	0.192	1.876	-0.044	1.41	0.156	-2.789	0.175	0.74	-1.401	-1.588	0.088	-0.743	-0.815	0.059	1.117	0.216	0.478	0.69	0.467	0.704	0.366	-2.845	0.949	0.247	-0.256	-0.888	-0.031	0.197	-0.071	0.109	-0.907	-0.19	0.362	0.139	-2.368	0.196	0.142	0.539	1.561	0.789	0.278	0.129	0.173	0.357
X34428	X33952	0.229	-0.064	-0.449	1.863	1.045	0.022	-0.198	-0.395	0.017	-0.079	-0.081	-0.386	0.344	0.082	-0.048	0.197	-0.858	-0.632	0.943	-0.358	-0.114	0.335	-0.203	-0.075	-0.06	0.502	0.047	0.171	-0.099	0.65	0.124	-0.358	1.472	-0.59	1.782	0.156	0.012	0.029	0.494	0.137	6.264	-0.207	-0.036	0.207	-0.813	-0.11	0.68	-0.155	-0.366	-0.499	-0.233	1.132	0.094	5.894	-0.345	-0.125	2.107	-0.156	-0.099	-2.658	0.882	0.003	0.351	1.427	0.262	-1.121	0.209	1.675	-3.135	0.49	1.955	-0.68	0.098	-0.029	-0.85	-0.61	0.23	0.004	0.512	0.085	-0.126	0.546	0.044	0.67	-0.005	0.044	0.028	0.004	0.018	0.71	0.012	0.08	0.351	-0.115	0.113	-0.101	-0.092	-0.282	-0.394	0.191	-0.111	0.426	-1.047	-3.458	-0.864	-0.714	0.601	-0.949	0.259	-0.196	0.644	-1.278	0.127	-0.322	0.088	0.058	-0.148	1.55	-0.889	0.178	-0.238	0.131	0.221	-0.45	-0.057	0.583	-0.942	-0.19	-0.003	0.716	-0.188	-0.657	-0.082	0.238	-0.305	-0.888	0.606	0.391	0.315	0.567	-0.403	1.266	1.054	-1.556	0.548	0.688	0.754	0.116	0.014	-0.683	0.476	-0.125	-0.0	-0.007	0.259	-1.6	0.075	-0.361	0.874	-0.024	-0.027	0.045	1.702	-1.361	-0.271	-0.469	0.106	-0.131	-0.597	-0.202	-0.141	2.056	0.6	-2.97	-0.141	0.999	-0.193	0.881	-0.128	-0.489	0.002	-0.186	1.057	1.051	0.301	1.464	-0.041	1.514	-0.018	1.114	-3.583	0.017	-0.132	0.487	-1.647	1.215	-0.037	0.041	0.206	0.007	1.205	0.146	-0.035	-0.152	0.291	-0.116	0.029	-0.131	-0.023	-0.526	-0.012	1.147	-0.113	-0.255	1.289	0.214	0.401	0.039	0.282	0.561	0.324	-0.221	-0.169	0.647	1.372	-0.079	-0.55	0.648	0.089	0.169	-0.253	0.345	-0.987	2.503	1.68	0.659	0.405	-3.241	1.263	-0.105	0.036	-0.241	-0.182	-0.027	-0.077	4.818	2.018	0.137	0.218	-2.162	-0.039	-1.199	0.0	-0.265	0.086	-0.349	-2.41	2.665	0.245	-0.222	0.49	0.223	0.326	1.416	-0.213	0.107	0.01	0.254	-0.012	-1.202	-0.189	-0.675	0.598	-0.058	-0.065	0.354	0.078	0.205	-0.106	0.1	0.326	0.277	-0.039	0.263	0.362	-0.134	-1.813	1.787	-0.119	-0.294	-0.114	-1.424	-0.866	-0.369	-0.259	-0.018	-0.331	-0.992	0.237	0.518	-0.113	0.198	-1.084	-0.078	0.368	-0.037	-2.899	-0.328	-0.112	0.367	0.647	-0.295	1.013	0.399	-2.91	0.166	1.982	-1.009	-1.327	-1.435	-0.96	1.542	0.126	0.084	-4.277	-2.711	-1.209	1.901	0.487	-0.21	0.521	0.476	0.321	0.01	0.035	2.5	0.048	-0.088	1.996	-0.281	0.86	0.088	-2.914	0.013	0.799	0.734	-3.034	0.065	-0.138	-0.811	0.813	1.078	-0.102	0.593	0.82	1.313	0.688	0.466	-5.022	0.066	-0.039	-8.588	-0.648	-0.591	-0.214	0.07	0.023	0.285	-2.293	0.411	0.829	-1.058	0.012	0.078	-1.308	-0.629	-0.393	0.262	-0.009	0.014	0.233
X34428	X31536	1.571	-0.406	0.106	0.662	-0.893	0.16	0.62	-1.343	0.158	-0.488	0.162	-0.4	0.258	-0.572	0.08	-0.645	2.715	-0.345	-0.461	0.604	0.16	-1.075	0.194	0.111	0.204	-0.446	0.148	0.124	0.197	-0.159	0.256	-0.092	-1.044	0.474	-0.495	0.338	0.154	0.515	0.613	0.334	-2.449	0.541	0.162	-0.249	0.478	-0.052	-1.914	-0.243	0.406	-0.027	0.126	3.591	1.552	-2.768	0.305	0.057	0.196	0.315	0.209	3.767	-0.319	0.148	-0.407	-1.006	0.249	0.015	0.428	2.726	0.554	1.833	0.367	1.015	0.203	-0.384	0.781	-1.095	0.556	0.118	-0.127	-0.113	-0.345	-0.817	0.176	-0.638	0.65	0.284	-0.172	0.049	0.155	-0.219	0.15	-0.07	-0.137	0.216	-0.104	-1.927	0.285	0.985	0.018	-1.121	0.203	0.448	0.442	1.833	-0.793	-1.005	1.833	1.833	0.798	0.093	0.672	0.963	0.585	-0.292	0.16	-0.02	0.125	-0.216	2.088	-0.269	0.562	0.308	0.286	-0.032	-0.055	0.196	0.596	0.378	-0.025	1.245	-1.412	0.029	0.26	0.62	-0.814	0.574	-0.368	0.194	-0.197	0.755	1.27	-0.439	0.512	-0.094	0.24	0.355	0.077	0.262	-0.102	1.307	1.833	-1.031	1.29	0.158	0.251	-0.368	0.058	0.17	0.148	1.036	0.16	0.158	-0.033	-5.099	-0.504	0.765	-0.384	0.187	0.888	0.004	0.07	1.128	-0.36	0.219	0.319	-2.664	0.297	0.507	1.084	1.43	-0.546	-0.129	-1.117	1.089	-0.083	1.833	-0.172	-0.791	0.176	-2.771	1.833	-0.058	0.147	0.084	0.927	-0.067	-0.925	0.15	0.227	0.116	0.286	0.302	-0.063	-0.555	0.106	0.293	0.132	-0.185	0.228	1.18	0.164	-0.216	0.019	0.042	0.728	0.219	0.951	0.156	0.323	1.166	-2.001	-0.361	1.302	0.399	2.237	1.7	0.546	-0.507	0.175	-0.61	-0.04	0.712	-0.184	-2.013	-0.475	-0.222	0.372	1.37	0.48	0.222	0.161	0.224	0.182	-0.571	0.46	1.025	-0.865	-0.14	0.533	0.505	0.141	0.091	0.193	-0.546	-0.216	0.488	-3.607	0.065	-0.348	0.192	0.833	-0.169	0.436	0.185	0.773	0.092	0.151	0.95	0.166	0.99	-0.057	-0.237	0.606	0.044	0.065	-0.255	-0.613	0.414	0.171	0.844	0.388	0.271	0.406	0.546	0.283	0.19	0.541	-0.547	-0.028	-0.035	-0.609	-1.943	0.202	-1.832	0.459	0.166	0.578	1.103	0.415	-0.26	-0.365	0.255	-2.903	0.171	0.301	0.297	-1.247	0.482	0.158	-1.127	0.514	0.901	0.431	0.379	-1.056	0.917	-0.495	-0.217	0.21	-0.985	0.962	1.324	0.035	0.81	12.689	0.929	-1.539	-0.24	0.331	-0.759	-0.235	0.682	0.764	0.048	0.128	1.151	0.65	0.17	1.443	0.335	0.04	0.061	-1.933	0.154	0.388	1.617	1.301	-0.145	-0.05	-0.601	0.227	-6.652	0.137	-0.51	-0.684	-1.141	0.536	0.419	-0.364	0.227	0.27	1.833	-1.58	-0.091	0.259	0.092	0.126	-0.198	0.482	-0.29	0.481	9.517	0.062	0.007	0.501	1.511	0.281	-0.144	0.145	0.111	-0.216
X34428	X40469	-0.497	0.922	2.153	1.637	0.585	0.138	2.287	0.772	-0.071	-1.311	0.17	1.067	-0.425	0.002	0.469	0.312	1.225	-0.045	0.017	0.672	0.191	0.445	0.191	0.142	-0.096	-0.179	0.23	0.139	-0.144	0.548	0.591	-0.818	0.7	0.113	0.149	0.064	0.136	-0.004	0.497	0.141	1.326	0.905	0.107	0.404	-0.341	0.049	0.529	0.112	-2.271	0.766	-0.363	0.237	1.105	-2.063	0.313	-0.092	-0.438	-0.87	0.119	5.036	-0.213	-0.169	2.15	1.555	-0.382	-0.429	0.194	1.11	0.989	1.625	-1.643	-1.113	0.036	0.091	-0.178	0.975	1.522	-0.428	0.134	0.223	0.444	-1.168	0.18	0.069	0.014	0.363	-0.465	-0.074	0.068	-0.057	0.179	0.302	0.111	0.029	0.225	0.518	-0.373	0.904	0.439	0.166	-0.275	0.14	0.331	0.81	0.206	0.521	0.258	2.155	0.365	0.187	-1.687	-0.98	-0.7	0.496	1.486	0.181	0.185	0.569	-0.426	0.375	0.086	0.486	-0.193	-0.358	1.466	-0.392	0.234	-0.187	0.117	0.635	0.157	-0.361	-0.237	-0.546	0.858	1.335	0.091	-0.156	0.244	1.449	1.003	1.446	-0.122	-1.595	0.606	0.145	-2.339	0.052	-0.111	1.372	0.338	-0.135	-0.38	0.008	0.383	0.936	0.237	0.23	0.465	0.399	0.056	0.143	0.692	0.113	0.316	0.372	0.643	0.201	1.531	0.784	-1.364	0.307	0.27	-1.96	0.134	1.378	0.054	1.417	1.059	2.497	0.359	-0.084	1.56	1.824	0.232	-1.828	0.381	-0.776	0.091	-0.368	0.596	0.309	0.21	0.316	-3.338	-5.644	-0.709	0.176	0.163	0.183	0.017	-0.646	0.196	-0.11	0.386	0.356	0.398	0.761	-0.572	-0.429	0.171	-0.917	0.112	0.506	0.37	0.039	0.903	0.045	-0.084	-1.695	1.063	-0.514	-0.113	0.388	0.406	1.272	-0.313	0.035	0.167	-1.703	0.437	0.881	-1.568	-0.627	-0.121	0.125	0.831	1.92	-0.187	0.198	0.078	-0.056	0.047	0.099	0.232	0.445	0.018	3.712	0.098	2.161	0.044	-0.025	0.045	0.397	-0.053	0.062	0.709	0.793	-0.412	-0.084	1.347	0.207	0.697	0.792	0.869	-0.377	0.087	0.244	0.177	0.726	-0.054	0.95	-0.105	0.015	-0.08	-0.074	-0.079	0.082	0.337	0.119	0.5	0.195	-0.302	0.254	-0.398	0.188	-1.624	0.244	0.185	-0.456	0.375	-1.675	0.357	1.177	-0.463	0.185	-0.608	-0.146	0.391	-0.236	-0.422	0.269	0.934	0.185	0.301	0.154	4.7	-0.514	0.024	-0.634	0.73	0.35	0.467	0.426	-0.512	0.089	-0.451	1.455	1.152	-1.476	-0.414	0.936	-0.139	0.34	-3.206	-3.53	-3.778	1.563	0.543	-2.356	0.759	0.594	1.374	0.176	0.483	1.523	0.562	0.157	1.459	-0.184	0.738	-0.06	-1.373	0.175	0.366	0.162	-2.076	0.201	0.413	1.712	0.297	1.261	0.054	0.419	0.64	0.826	0.217	0.094	1.384	0.182	0.133	1.001	1.912	-0.324	0.27	0.165	0.072	-0.625	-2.989	0.366	0.249	1.25	0.11	0.163	0.822	-1.181	0.516	0.256	0.062	0.163	0.34
X34428	X48351	-0.087	0.05	0.502	-3.754	-0.588	0.006	1.422	-2.211	-0.007	-0.308	-0.065	-0.1	-0.03	-0.145	0.034	0.09	1.698	-2.474	-0.265	-0.723	-0.115	0.272	-0.244	0.022	0.179	0.18	-0.085	0.099	0.843	0.003	0.811	-0.514	0.877	-0.742	1.545	0.242	0.009	-0.522	1.244	0.444	1.415	2.003	-0.033	0.88	0.171	1.384	-0.463	-0.058	2.309	0.973	1.827	1.787	0.516	-3.332	-0.134	0.072	-1.429	-0.706	-0.185	1.86	1.602	0.071	0.541	0.152	-0.055	0.239	0.696	1.84	-0.145	-5.13	-1.807	0.901	-0.403	-0.044	-0.206	1.495	1.88	0.006	0.8	0.357	0.024	-0.726	0.061	0.626	-0.177	-0.194	0.408	-0.262	0.045	0.32	0.016	0.096	-0.032	-0.061	0.115	-0.676	0.256	-2.264	-0.206	0.096	0.0	-0.319	0.384	-0.837	-0.137	0.682	0.312	-0.653	-0.255	-0.07	-2.531	-3.39	-0.336	-0.697	1.115	0.048	0.283	1.132	-0.672	0.533	0.078	0.202	0.103	-0.347	0.666	-0.285	-0.432	-0.157	0.126	-0.221	0.075	-1.743	0.079	-0.074	-0.246	-0.953	1.153	0.782	0.481	-0.498	-1.099	0.612	0.729	-3.211	-0.415	0.034	1.418	0.273	0.634	-1.439	0.262	0.177	-0.797	0.008	0.871	-0.106	0.076	-0.166	0.021	-0.67	0.019	0.005	0.565	-0.917	-0.222	2.166	0.567	0.239	-0.648	-0.225	-0.365	-1.591	1.396	1.478	-0.433	-0.735	0.03	0.697	2.421	1.377	0.556	-1.253	0.214	0.425	0.114	-1.775	0.119	-0.718	0.049	0.444	-0.697	0.075	0.08	0.184	-0.998	0.314	0.231	0.016	0.094	-0.044	0.574	0.365	0.046	0.214	-0.008	-0.079	-0.083	-0.407	-0.111	-0.036	0.068	0.13	-0.267	-0.397	0.215	0.18	0.999	0.041	0.109	-0.28	2.552	0.131	-1.451	0.905	0.471	-2.32	-0.43	-0.628	0.028	-1.877	-0.152	-0.046	1.348	0.731	-1.501	0.253	0.483	0.09	-3.898	0.007	-0.007	0.012	-0.27	0.03	0.185	-0.742	-0.63	-0.436	-0.674	-0.095	0.026	-0.055	-0.073	0.258	-0.074	0.113	0.3	0.19	0.324	0.057	0.888	0.089	0.184	1.28	0.274	-0.161	0.039	0.43	-0.003	0.539	-0.002	1.218	0.179	-0.014	-0.029	0.49	0.137	0.294	0.166	0.163	0.316	0.289	0.206	0.564	0.044	-0.08	-0.806	0.244	0.02	0.052	0.083	-0.361	-0.66	-0.257	-0.3	-0.001	-0.379	-1.151	0.232	0.048	-0.065	0.285	-0.128	-0.057	-0.954	-0.91	0.048	-0.301	-0.391	-0.174	1.26	0.265	1.119	0.082	-1.002	-0.133	0.449	-1.685	-0.355	-0.516	-0.157	1.258	0.097	-0.159	-3.435	1.347	-4.703	0.788	-0.094	0.043	1.627	0.592	1.412	0.013	0.618	2.051	0.355	0.064	1.871	-0.077	1.393	0.011	-1.484	0.012	0.365	3.16	-1.725	0.107	0.038	-0.671	0.395	-0.343	-0.027	0.196	0.611	0.657	-0.014	-0.029	1.835	-0.096	-0.064	-1.037	-2.358	-0.157	0.216	0.043	0.018	0.313	2.979	0.097	0.731	1.079	-0.022	0.02	-0.06	-1.278	-0.367	0.115	0.035	0.021	-0.086
X34428	X35137	0.791	0.534	-0.876	3.742	-1.166	0.006	-0.048	-1.765	0.036	-0.372	-0.009	0.468	0.154	-0.156	0.18	-0.22	0.378	0.065	-0.044	-0.701	-0.058	-0.561	-0.179	0.003	0.148	0.506	0.013	0.042	-0.334	0.624	0.562	-0.076	1.272	-0.49	0.283	0.009	0.002	-0.183	0.877	0.063	1.813	1.038	-0.02	0.516	-0.233	1.75	-0.335	-0.152	0.675	0.822	2.205	1.02	-0.659	-1.327	-0.055	-0.156	0.262	-0.44	-0.169	0.598	0.909	-0.035	-0.636	-1.957	0.11	0.414	0.363	1.429	0.273	-6.224	1.377	0.757	0.031	0.155	-0.731	0.484	0.591	0.007	0.805	0.442	0.106	-0.32	0.139	-0.018	-0.062	-0.022	0.354	-0.083	0.038	0.061	0.001	0.026	0.488	-0.082	-0.051	-0.231	-0.207	-2.221	-0.17	-0.261	-0.043	-0.614	-0.69	-1.965	0.423	-0.153	0.019	2.054	-0.379	0.004	1.053	-2.425	0.107	-0.396	0.172	0.022	0.326	-1.5	0.278	-1.678	0.02	0.379	0.314	-0.646	0.247	-0.205	-0.435	-0.087	-0.056	0.109	-0.057	0.048	0.078	-0.145	-0.496	-0.866	2.387	0.775	0.63	0.225	-1.316	1.712	0.383	-1.241	0.995	0.596	0.121	0.283	0.714	-0.461	1.632	0.21	0.068	-0.004	0.344	1.125	0.019	-0.081	0.087	1.088	0.03	-0.005	1.332	0.455	-0.15	0.846	0.844	-0.045	-0.861	-0.628	-0.975	-1.647	1.769	-3.026	-0.309	-0.012	-0.068	0.58	2.774	0.868	0.17	-0.105	0.892	0.868	0.016	-0.728	0.056	-0.604	-0.015	-0.014	1.915	-0.173	-0.006	0.455	-0.621	0.755	-0.078	-0.029	0.224	0.027	0.886	0.029	-0.049	-0.525	-0.089	-0.115	0.158	-0.331	0.026	-0.831	0.024	0.598	-0.294	-0.471	0.077	0.128	1.409	0.003	0.668	-0.222	4.914	-0.094	-2.439	1.181	0.566	-2.871	0.151	-0.051	0.016	-0.922	-0.098	-0.133	0.276	1.468	-1.587	0.572	0.812	-0.654	-4.798	-0.076	0.005	-0.156	-0.073	-0.006	0.11	1.244	0.158	-0.069	-0.749	0.45	0.012	-0.859	-0.018	-0.032	-0.394	0.229	2.425	-0.006	0.611	-0.268	1.333	0.123	0.179	1.151	0.488	-0.286	0.044	-0.227	-0.039	0.579	0.117	1.259	0.531	-0.048	0.031	0.076	-0.423	0.669	0.463	0.712	0.436	0.253	0.252	0.683	0.035	-0.128	-1.915	1.013	-0.064	0.152	0.163	-1.138	-0.727	-1.369	-0.844	-0.033	-0.084	0.102	0.421	0.351	-1.049	0.202	-1.433	-0.016	-1.211	-1.331	-2.261	-0.466	-0.053	-1.13	0.991	0.315	0.543	0.348	-1.395	-0.615	1.156	-1.59	-0.556	-0.094	-0.766	1.503	0.132	0.279	-3.822	-0.951	-3.769	1.524	-0.059	-0.41	0.294	0.728	1.147	0.009	0.509	2.234	0.474	0.06	1.809	-0.057	1.529	-0.007	-3.901	0.01	0.44	-0.106	-1.726	0.009	-0.255	-1.068	0.38	0.037	-0.014	-0.044	0.457	0.575	0.316	0.481	-0.667	-0.193	0.023	-2.997	-2.524	-0.379	0.078	0.064	0.001	0.093	0.669	0.175	0.568	1.068	-0.03	0.033	0.458	-1.02	-0.004	0.135	0.019	0.022	-0.07
X34428	X35130	0.508	0.172	0.002	3.29	-0.628	0.165	0.48	-2.408	0.163	-0.494	0.022	0.334	-0.008	0.414	0.424	0.369	1.715	2.148	-0.303	0.129	0.195	0.196	0.203	-0.069	0.159	0.702	-0.348	0.167	0.062	0.374	0.241	-0.583	0.835	0.202	0.235	0.334	-0.013	-0.261	0.817	0.036	-0.01	0.619	0.097	0.372	-0.36	0.504	-0.044	0.216	0.248	0.098	-0.115	0.01	0.931	-7.35	0.28	0.333	0.044	-0.359	0.049	1.128	1.593	0.218	-3.821	0.595	0.22	-0.072	0.336	4.794	0.41	3.204	-0.723	-0.068	0.348	0.014	0.753	0.199	2.072	0.069	0.923	0.416	0.245	0.47	0.04	0.148	0.534	-0.032	-0.24	0.128	0.167	0.246	0.157	0.349	0.24	-0.224	0.169	-0.138	-0.404	-5.095	0.101	0.343	0.085	-0.558	-0.125	-1.811	-0.379	0.291	-0.644	1.66	-0.185	0.179	1.436	-0.512	0.79	0.069	1.13	0.113	0.4	0.506	-2.14	1.145	0.748	0.673	0.224	-1.234	1.198	-0.527	0.35	0.258	0.04	0.155	0.208	1.035	0.259	0.109	-1.965	-1.095	2.644	0.943	0.604	0.046	-1.109	1.14	0.878	-4.189	1.385	0.168	-0.356	0.198	0.136	0.173	1.521	0.908	0.823	-0.196	0.43	0.116	0.178	0.074	0.183	1.422	-0.119	0.14	2.052	0.572	-1.152	0.286	-0.436	0.194	-0.31	-0.061	0.126	0.099	0.757	-1.321	0.349	-0.434	-0.259	0.875	0.74	1.242	0.337	-0.317	1.361	1.518	0.304	1.756	0.088	-0.035	0.175	0.633	0.879	0.182	0.143	0.462	0.183	0.053	2.014	-0.051	0.26	0.118	0.253	-0.157	-0.38	-3.068	0.33	-0.021	0.405	-1.502	0.213	0.752	0.168	0.472	0.235	0.279	0.149	0.238	1.065	0.109	0.446	-0.234	2.977	-0.37	0.093	1.159	1.484	-0.662	-0.198	0.172	0.179	2.077	0.005	-0.653	-0.741	0.246	-1.051	0.396	0.758	0.801	1.48	0.136	0.091	0.234	-0.018	0.055	-0.018	0.923	1.059	-0.964	0.247	0.288	0.142	0.255	0.157	0.37	0.263	0.274	1.283	-0.071	0.481	0.332	0.68	0.211	0.241	-0.518	-0.756	0.294	0.032	1.939	0.173	-0.568	0.215	0.273	0.959	0.162	0.173	-0.98	0.13	0.129	0.331	0.602	0.628	0.096	0.348	0.107	0.327	0.131	-1.82	2.039	0.11	0.607	0.646	-2.281	0.066	-2.786	0.677	0.141	-0.065	-0.136	-0.097	0.241	2.202	0.268	-0.997	0.067	0.247	-1.63	-2.514	0.187	0.151	0.155	0.64	0.867	-1.12	0.049	-2.758	-0.509	3.597	0.055	0.232	0.924	-0.613	0.043	0.205	0.439	-0.961	-3.924	-3.07	0.59	0.382	-0.072	0.546	0.562	1.304	0.132	0.727	1.461	0.449	0.162	2.034	0.152	-0.971	-0.018	-1.722	0.108	-0.029	4.764	-3.062	0.271	0.47	-0.927	1.023	0.999	0.066	-0.063	0.407	0.623	0.161	0.4	-0.185	-0.662	0.054	-1.802	1.402	0.325	-0.26	0.074	0.092	0.83	-0.52	0.115	0.933	1.428	0.157	0.162	0.553	0.932	0.636	-0.584	0.146	0.026	0.142
X34428	X1498	-1.424	-0.349	-0.548	1.462	-0.107	0.015	-0.583	-1.655	-0.002	-0.863	-0.118	-0.428	-0.24	0.119	-0.371	0.271	-1.217	0.362	-0.29	-0.026	-0.099	-0.106	-0.088	-0.068	0.005	0.435	0.032	-0.03	-0.05	0.019	-0.185	0.251	1.602	0.027	0.33	-0.203	-0.027	-1.125	0.766	-0.132	-0.34	0.112	-0.059	-0.207	0.393	-0.328	0.36	0.031	-0.037	0.014	0.753	2.231	0.766	8.599	-0.193	0.009	0.199	-0.134	-0.124	-1.826	1.229	-0.048	-0.749	-1.509	0.012	-0.349	0.364	5.06	-1.802	-4.066	-0.416	0.115	0.054	-0.04	0.208	-0.28	-0.256	-0.053	0.096	0.407	0.175	0.778	-0.074	-0.39	-0.183	0.021	-0.072	-0.129	0.165	-0.088	-0.04	-0.02	0.154	-0.115	0.028	0.106	-0.441	0.024	0.134	0.369	0.03	0.11	-0.825	-0.629	-0.413	-0.057	-1.639	-0.476	-3.365	-0.039	1.287	-0.752	0.126	-0.331	-0.256	-0.079	-0.068	-0.603	-0.488	-0.017	-0.054	-0.154	0.17	-0.682	-0.078	-0.181	-0.181	-0.092	-0.021	0.713	-0.074	-0.108	0.049	-0.329	1.581	-1.613	0.386	-0.367	0.715	0.219	0.628	1.685	0.774	-1.355	0.333	0.007	0.016	0.135	0.269	0.839	-4.022	0.117	-0.654	0.161	0.101	0.959	-0.032	-0.182	0.009	0.223	0.03	0.108	2.349	0.635	-0.353	0.768	0.101	0.003	-0.27	-0.408	-1.076	-1.013	0.266	-6.34	-0.129	0.717	0.015	0.528	0.238	-0.419	0.144	-0.582	1.248	1.082	0.047	0.805	-0.084	0.658	0.005	1.726	0.73	-0.197	-0.103	0.381	0.143	0.905	-0.601	-0.066	0.149	-0.017	0.781	0.193	-0.112	0.53	-0.241	-0.048	0.019	-0.266	-0.027	-0.233	-0.035	0.407	0.057	0.181	1.749	0.199	0.537	0.058	0.126	0.165	4.398	-0.041	-0.121	0.214	0.638	-2.972	-0.334	-0.373	-0.087	1.076	0.244	-0.028	-2.397	1.39	-2.855	0.339	0.955	-3.992	-2.725	-0.003	0.103	-0.153	0.004	-0.008	-0.181	1.183	-0.15	0.187	0.235	0.476	-0.057	0.582	-0.074	-0.091	-0.216	0.141	3.419	0.049	0.526	0.391	1.194	-0.126	0.094	-0.383	0.703	0.08	-0.02	0.831	-0.055	1.279	-0.1	-1.061	0.627	-0.107	-0.115	0.531	0.024	0.398	0.369	0.571	0.315	0.227	0.24	-0.07	0.026	-0.006	-1.899	0.514	-0.043	-0.335	0.442	-1.104	-0.465	0.144	-0.164	-0.079	0.015	-0.041	0.119	0.085	0.057	0.312	-0.708	-0.044	-0.377	-0.757	4.461	0.676	-0.073	-1.054	0.73	0.874	1.459	0.554	-3.315	-0.168	6.984	-1.177	0.46	0.294	-0.302	0.719	-0.143	-0.475	-4.84	-2.348	-4.774	1.02	-0.159	-1.284	-0.015	0.359	-1.869	-0.052	0.311	3.179	0.783	0.005	2.423	-0.235	1.645	-0.084	-3.69	-0.028	0.229	0.247	-5.085	0.173	0.1	-1.115	-0.793	0.867	-0.06	-0.345	-0.322	-2.589	-1.668	-0.052	-1.303	0.052	-0.021	0.332	-4.943	-0.25	-0.001	0.039	-0.056	1.057	-6.474	0.331	0.569	0.328	-0.025	-0.061	0.509	-2.058	-1.127	0.094	-0.058	-0.001	-0.567
X34428	X36752	-0.452	0.407	-0.064	3.423	0.776	-0.042	1.292	-1.367	0.123	-0.977	-0.083	-0.107	0.196	0.239	0.063	0.503	-0.896	-0.563	0.202	0.502	-0.358	0.063	0.113	0.143	0.239	0.437	0.204	0.149	-0.003	0.081	0.324	-0.119	0.88	0.451	0.924	-0.672	0.138	-0.659	0.699	0.35	-0.7	0.779	0.091	0.822	0.26	-0.159	0.896	-0.182	2.146	1.105	0.588	-0.781	0.797	8.176	-0.051	0.513	1.199	0.038	0.118	-1.46	1.543	0.208	0.551	-1.161	0.199	-1.058	0.435	2.739	-1.62	1.726	2.046	-0.698	0.64	0.146	-1.209	0.79	-0.445	0.01	0.741	0.231	-0.025	0.762	0.152	0.157	0.12	-0.066	0.437	-0.186	-0.126	0.47	0.024	0.013	0.274	0.114	0.052	-0.401	-0.113	-0.212	0.257	-0.025	0.192	-0.005	-0.103	-2.121	0.257	-0.575	0.262	-1.916	-1.393	0.19	0.7	-0.912	0.271	-1.055	0.599	0.145	0.019	1.338	-1.623	0.164	0.432	0.184	0.259	-1.146	0.375	0.58	-0.856	0.314	0.151	0.901	0.184	0.657	0.109	0.621	-0.321	-1.143	2.089	-0.103	0.384	1.504	0.333	0.974	1.475	-4.046	0.436	-0.414	0.384	-0.254	0.191	0.619	0.677	0.583	-0.959	0.065	0.229	0.104	0.212	-0.158	0.203	0.722	0.04	0.048	1.97	0.329	-0.781	0.852	0.193	0.167	-0.065	-0.921	-0.02	0.145	-0.4	-2.24	0.237	-3.471	0.074	0.141	1.49	1.237	-0.068	-0.107	1.125	1.38	0.202	2.178	0.038	-1.412	0.167	1.653	1.152	0.104	0.035	0.415	2.498	1.005	-0.962	0.134	0.172	0.146	0.289	-0.755	-0.136	-0.011	-0.165	0.247	0.178	-0.576	0.213	0.25	0.142	1.073	-0.09	0.015	1.52	0.254	-0.432	0.142	0.218	0.312	3.152	-0.117	-1.725	0.43	-0.274	0.068	0.38	0.139	0.154	1.186	-0.342	0.659	-0.736	0.401	-0.193	-0.078	0.334	4.642	-0.484	-0.059	0.134	0.203	0.095	0.154	-0.488	1.988	-1.014	1.288	-0.141	2.501	0.129	0.281	0.177	0.487	0.454	0.476	2.844	0.76	0.271	0.087	1.104	-0.0	-0.115	0.574	0.826	0.184	0.059	3.563	0.046	1.497	0.139	1.371	0.632	0.117	-0.456	0.409	0.238	0.378	0.224	1.041	0.295	0.281	0.507	0.236	0.075	0.177	-2.854	0.714	0.103	0.179	-0.214	-0.232	-0.407	1.11	1.67	0.094	-0.114	-0.138	0.141	0.056	-0.02	0.332	0.791	0.088	-0.035	-0.386	-3.221	0.26	-0.173	1.162	0.345	-0.06	1.166	0.453	-1.728	0.038	3.565	-1.03	0.179	-0.784	-0.209	0.591	-0.014	0.104	-3.266	-2.038	-4.378	0.689	0.322	-2.448	0.103	1.413	1.187	0.119	0.617	2.639	0.521	0.155	2.066	-0.029	1.264	0.149	-1.831	0.138	0.578	-7.861	-5.432	0.232	-0.261	-1.238	-0.593	1.402	0.146	-0.212	-0.608	-0.479	0.102	0.389	-0.776	0.146	0.228	-6.1	-1.046	-0.373	-0.344	0.127	0.139	0.793	0.445	0.279	0.334	0.923	0.031	0.137	-0.252	0.636	0.17	0.352	0.137	0.062	-0.973
X34428	X35157	0.5	0.586	0.473	1.907	0.969	0.106	0.095	-0.707	0.135	0.127	-0.108	0.717	0.308	0.511	0.467	0.241	1.52	-0.17	-0.147	-0.367	0.07	0.209	0.088	0.028	0.229	0.373	0.069	-0.027	-0.557	0.706	0.394	-0.106	-0.035	-0.2	0.122	0.128	0.127	-0.342	0.742	0.18	2.847	1.77	0.134	0.086	-0.008	0.973	-0.261	-0.042	1.39	0.778	0.753	1.906	0.995	0.188	0.2	0.21	0.645	-0.972	-0.136	2.864	0.806	0.208	-5.893	-1.132	0.22	0.466	0.0	2.258	0.843	-5.079	-0.279	0.301	0.765	0.152	-0.024	0.073	-0.032	0.082	1.236	0.108	0.157	0.368	0.157	0.609	0.433	-0.098	0.135	0.205	0.142	0.378	0.064	0.237	0.302	0.148	0.214	-0.394	-0.762	-1.433	0.404	0.183	0.114	-0.166	-0.194	-0.721	0.35	0.093	4.833	0.285	-0.173	0.048	0.962	-1.904	0.411	-0.4	1.155	0.109	0.368	0.582	-3.447	1.25	-0.759	0.582	0.254	-2.102	0.652	-0.348	-0.398	0.311	-0.014	-0.485	0.155	0.462	0.081	0.126	-1.24	-0.571	0.775	1.034	0.241	0.929	-0.713	1.19	0.698	-3.568	0.943	0.398	0.459	0.211	-0.051	0.447	4.833	0.016	-0.09	0.134	0.109	0.829	0.213	0.109	0.132	0.122	0.089	0.137	1.928	0.495	-0.351	0.372	0.342	0.137	-0.26	-0.339	0.12	0.465	0.881	-1.707	0.153	0.358	0.212	-0.035	1.664	0.738	0.339	-0.148	0.54	0.755	0.265	2.714	0.188	0.126	0.123	0.432	-2.339	0.081	0.164	0.347	-0.123	0.211	-3.058	0.121	0.21	0.094	0.566	0.417	-0.816	-1.456	0.117	0.221	0.232	-0.162	0.16	-0.031	0.136	0.379	-0.496	-0.446	0.007	0.265	1.132	0.136	0.514	-0.36	3.776	0.088	-1.93	0.741	0.26	-1.238	0.129	-0.069	0.141	-1.336	0.173	0.145	0.036	-0.467	-1.901	0.263	1.057	-1.413	-4.543	0.111	0.135	-0.077	-0.282	0.137	0.27	2.747	0.474	1.371	-0.009	0.988	0.137	-0.438	0.139	0.149	-0.362	0.026	1.945	-0.081	0.375	0.034	1.287	0.262	0.811	0.891	0.56	0.155	0.142	1.935	0.134	1.129	0.044	1.142	0.626	0.094	0.118	0.294	0.093	0.423	0.518	0.315	0.677	0.243	0.349	0.93	0.172	-0.008	-1.38	0.637	0.152	0.203	0.33	-1.041	0.022	-0.715	0.911	0.132	-0.188	-0.093	0.484	0.219	-1.565	0.352	0.462	0.084	-1.031	-2.642	-1.626	-0.41	0.069	0.122	0.99	0.975	0.726	0.363	-2.614	-0.783	1.453	0.716	0.308	1.153	-0.833	0.701	0.186	0.302	-0.265	-1.699	-7.281	0.439	-0.426	-0.122	0.626	0.187	1.252	0.123	0.502	1.457	0.675	0.148	1.592	0.202	1.317	0.178	-2.144	0.126	-0.009	4.521	-2.701	0.222	0.084	-0.577	0.813	0.818	-0.029	-0.122	0.33	0.242	0.374	0.25	-0.661	-0.365	0.078	-2.734	-1.303	-0.128	0.02	0.079	0.129	0.127	-2.11	0.32	0.68	5.27	0.113	0.139	1.001	-1.157	0.746	0.288	0.14	0.085	0.074
X34428	X43255	1.066	-0.451	0.552	0.639	0.531	-0.064	0.201	-2.116	0.127	-0.432	-0.093	-0.906	-0.041	-0.085	-0.039	-0.105	-0.705	-0.175	-0.559	-0.326	-0.145	-0.223	-0.054	0.039	-0.095	-0.041	0.004	-0.097	0.034	0.104	-0.084	-0.175	0.64	0.45	-0.048	-0.074	-0.022	-0.392	0.329	-0.038	1.403	-0.791	-0.063	-0.097	-0.013	-0.079	0.791	0.163	-1.317	0.687	0.783	0.022	0.16	2.395	0.256	-0.145	0.222	0.691	-0.147	-2.622	0.399	-0.042	-1.074	-0.128	0.186	0.844	0.459	0.175	1.342	-1.903	-1.058	-0.334	-0.28	0.045	0.396	-0.851	0.467	-0.065	0.257	0.337	0.444	-0.061	0.011	0.134	0.422	-0.05	0.163	-0.13	-0.068	-0.425	-0.069	-0.06	-0.121	-0.132	0.148	0.083	-0.453	-0.077	0.116	0.019	-0.073	0.107	0.065	2.304	2.306	0.041	-1.024	2.304	-0.525	-0.123	1.264	-0.607	-0.264	-0.21	0.1	0.043	0.024	-1.428	-0.54	-1.479	-0.254	-0.66	-0.0	-0.301	-0.474	-0.434	0.395	-0.252	-0.063	0.019	0.133	0.095	0.238	-0.619	0.941	0.654	-0.477	-0.18	-0.126	-0.17	-0.674	0.336	-0.769	-1.954	1.032	0.602	1.106	0.157	0.223	0.635	0.531	-0.433	-0.203	-0.066	0.482	0.833	-0.026	0.003	-0.402	-1.339	-0.002	-0.02	0.925	1.463	0.133	0.458	0.574	-0.001	0.007	0.065	0.63	0.961	-0.265	-0.695	0.044	0.921	0.11	-0.502	1.434	-0.502	-0.048	-0.504	-0.966	1.58	-0.165	0.776	0.22	0.646	0.094	0.237	0.478	-0.085	0.031	0.218	2.304	0.226	0.232	-0.042	-0.077	-0.062	0.828	0.74	-0.149	-0.681	0.197	-0.092	-0.401	-0.211	-0.079	-0.001	-0.049	-0.58	-0.13	-0.216	-0.147	-0.061	1.037	-0.061	0.243	1.322	2.304	0.166	-0.165	0.825	-0.158	-1.596	-0.097	0.621	-0.089	-2.146	0.016	-1.272	1.021	-1.943	-0.414	-0.001	0.87	-1.794	2.304	0.135	0.082	-0.209	-0.274	0.286	-0.408	-1.818	0.299	-1.978	1.563	-3.84	-0.017	0.441	-0.001	1.374	-0.158	-0.617	0.825	1.316	0.046	-0.328	-0.187	-0.079	-0.114	0.503	0.812	-0.215	0.037	2.304	-0.086	-2.165	-0.079	-1.793	-1.244	0.017	-0.155	-0.081	1.46	-0.451	0.39	-0.326	0.54	-0.265	-0.055	0.479	-0.411	0.303	-0.515	-2.375	-0.2	-0.525	0.366	-1.6	-0.754	2.304	-0.077	-0.077	0.018	2.048	-0.078	-1.082	-0.435	-0.279	-2.748	-0.111	-0.172	-0.677	0.44	-1.263	0.238	-0.109	-0.515	0.194	-1.379	-0.526	4.291	-1.612	-2.037	-2.615	-1.179	1.637	-1.417	-0.507	-0.108	1.099	5.012	-2.536	-2.464	-0.637	0.243	0.618	-0.362	-2.031	-1.487	-0.064	-1.358	0.779	-0.188	-0.099	0.135	-0.311	-1.13	-0.027	-2.644	-0.008	-0.47	-0.164	1.191	-0.122	0.412	-0.997	1.091	-1.126	0.166	-1.038	-0.026	1.115	-2.005	0.386	0.326	-0.731	-0.259	1.607	2.304	-0.42	-0.168	-0.062	-0.041	-0.822	-3.636	0.055	0.675	1.092	-0.065	-0.074	-0.117	-7.551	-0.208	0.308	0.043	-0.065	-0.304
X34428	X1585	0.78	0.884	0.754	2.343	1.837	0.103	-0.6	-1.117	0.184	-0.378	-0.012	0.418	0.056	0.082	0.297	0.205	-0.328	0.342	-0.108	0.177	0.034	0.381	0.166	0.144	0.264	0.142	0.208	0.206	-0.249	0.624	0.458	0.171	1.269	0.004	0.688	0.08	0.174	-0.818	0.724	0.509	2.016	1.05	0.17	0.152	0.182	0.73	0.358	0.104	2.112	0.313	0.642	1.551	0.503	8.26	0.047	0.357	0.961	-0.071	-0.058	1.139	1.736	0.206	1.617	-1.647	0.287	0.911	0.482	1.419	0.368	-1.95	-0.135	0.404	0.755	0.175	-0.496	0.068	0.88	0.176	1.239	-0.043	0.024	0.561	0.185	0.526	0.437	0.012	0.271	0.202	0.181	0.434	0.134	0.392	0.274	0.213	0.246	-0.419	-0.63	-0.737	0.465	0.466	0.152	-0.722	-0.123	0.016	0.958	-0.369	-2.81	-0.088	0.519	0.127	2.157	-1.392	0.419	-0.125	0.659	0.143	0.361	0.413	0.258	1.318	-0.388	1.347	0.249	-1.384	0.238	-0.022	-0.271	0.267	0.002	0.597	0.165	0.814	0.161	0.087	-0.268	-1.364	1.214	0.612	0.375	1.004	-0.107	1.383	0.853	-2.378	1.589	0.622	0.599	-0.48	-0.142	0.349	-3.066	-0.127	0.239	0.178	0.472	0.867	0.239	0.2	0.197	1.065	-0.018	0.123	2.09	0.234	-0.297	0.621	0.631	0.182	0.411	-0.236	0.821	0.316	0.895	-2.573	0.239	-0.47	0.453	0.241	1.533	0.304	0.275	0.113	1.199	1.177	0.271	2.154	0.239	0.406	0.201	1.115	-1.581	-0.087	0.146	0.558	-0.956	0.844	-0.496	0.188	0.267	0.174	1.166	0.148	0.083	-0.459	-0.045	0.308	0.327	-0.316	0.203	0.095	0.184	0.589	0.109	-0.447	0.605	0.228	1.274	0.128	0.565	0.776	4.62	0.057	-0.127	1.14	1.131	-1.332	0.168	-0.034	0.066	0.01	0.236	-0.558	-0.274	0.86	-0.847	0.511	1.051	-1.889	-1.75	0.104	0.148	0.022	-0.142	0.18	-0.048	2.335	0.482	0.801	-0.278	-0.882	0.17	-0.108	0.199	-0.024	-0.111	0.415	2.375	0.536	0.4	-0.208	1.868	0.27	0.17	1.317	0.829	0.269	0.156	-0.495	-0.192	-0.154	0.189	1.245	0.986	0.01	0.119	-0.186	0.33	0.445	0.472	0.413	0.496	0.286	0.499	0.948	0.239	-0.236	-2.219	1.241	-0.049	0.324	0.059	-0.318	-0.5	-0.276	-2.729	0.19	-0.217	-6.068	0.516	0.411	-0.909	0.342	-0.199	0.152	-0.391	-1.119	-0.324	-0.613	-1.316	-0.473	1.117	0.802	1.297	0.368	-1.633	-0.192	0.387	1.392	0.631	-0.578	-1.169	1.269	0.223	0.635	-6.987	-1.089	-5.168	0.747	-0.686	0.258	0.405	0.019	1.246	0.18	0.092	2.909	0.318	0.192	1.949	0.182	1.119	0.108	-4.586	0.137	0.172	3.806	-2.721	0.269	0.253	-0.76	-0.505	1.128	0.202	-0.238	-0.683	-0.2	-0.213	0.344	-0.016	-0.067	0.286	-0.805	-2.13	-1.156	-0.141	0.135	0.146	0.341	-0.256	0.316	0.563	2.245	0.073	0.186	1.019	-1.739	0.451	0.321	0.13	0.049	0.308
X34428	X33953	0.936	0.128	0.256	1.484	0.95	0.131	1.584	-3.081	0.079	-1.307	0.166	0.072	-0.115	0.316	-0.374	0.603	-1.201	-0.316	0.227	0.096	-0.035	-1.157	-0.001	0.061	0.223	-0.087	0.235	0.166	0.251	0.445	0.481	0.493	0.473	0.271	0.868	-0.067	0.176	0.076	0.944	0.398	1.75	-0.928	0.094	0.955	0.11	0.03	0.511	0.234	0.391	1.615	0.348	0.935	0.661	8.889	0.191	0.549	0.907	-0.024	-0.334	-0.424	1.971	-0.03	-1.608	-1.239	0.321	1.059	0.577	0.819	0.563	0.281	-0.371	0.102	-0.218	-0.101	0.855	-1.017	0.161	0.176	0.439	0.44	0.415	0.548	0.182	0.063	0.15	0.225	0.25	0.137	0.174	0.146	0.123	0.051	0.226	0.094	0.132	0.33	-0.015	0.962	0.645	0.341	0.07	0.31	-0.229	2.015	1.783	-0.224	-0.568	1.79	-2.156	0.222	2.62	0.606	-0.339	-0.121	-0.379	0.084	0.285	-0.888	-0.938	-0.889	-0.054	-0.12	0.272	-0.331	-0.233	-0.839	-0.166	-0.299	0.185	1.066	0.218	0.819	0.295	0.193	1.22	0.153	1.767	-0.609	0.328	0.91	-1.441	1.088	0.886	-3.363	1.497	0.087	1.553	0.269	-0.007	1.277	0.136	-0.134	-0.825	0.176	0.454	1.522	0.081	0.147	-0.08	-1.522	-0.06	0.177	1.49	-0.913	0.251	1.42	0.941	0.214	-0.562	0.44	0.35	1.762	-0.3	-3.993	-0.074	1.584	0.425	0.25	1.971	-0.121	-0.002	-0.503	-1.384	1.677	0.077	1.308	0.336	-0.48	0.191	1.126	0.745	0.047	0.215	0.506	0.301	0.848	0.052	0.186	0.157	0.161	0.794	0.76	0.168	-0.156	0.401	0.216	-0.019	-0.182	0.089	-0.116	0.159	-0.035	0.344	0.102	-0.814	0.275	1.168	0.111	0.464	0.607	3.918	0.238	-0.872	0.606	0.201	-2.392	0.376	0.477	0.189	1.68	0.148	0.098	0.502	1.053	0.688	-0.16	0.89	-2.559	0.022	0.232	-0.035	0.242	-0.071	-0.311	-0.276	1.977	0.021	-1.257	0.647	-0.169	0.096	0.511	0.128	0.857	-0.179	0.081	1.236	0.593	0.536	-0.218	1.71	0.011	0.817	1.066	0.751	-0.014	0.097	-2.514	0.151	-0.119	0.021	-1.442	0.021	0.119	0.173	1.126	1.019	0.27	0.473	0.804	0.252	0.128	0.321	0.431	-0.003	0.109	-1.484	-0.952	0.151	-0.485	0.535	-1.704	0.261	1.95	-0.021	0.102	-0.065	1.154	0.628	0.053	-1.9	-0.676	-2.393	0.192	0.456	-0.547	1.03	1.653	0.171	-2.148	0.47	1.068	0.078	0.415	1.829	0.533	1.981	-0.943	0.517	0.795	-0.222	1.315	0.188	-0.039	0.077	-3.763	-0.588	0.898	-0.428	0.992	-0.159	-1.102	-0.571	0.081	0.233	2.62	0.485	0.185	-0.072	-0.148	1.029	-0.244	-0.925	0.176	0.479	-1.682	-1.159	0.101	0.012	-1.375	-0.073	0.663	0.123	-0.336	0.201	-1.04	-3.077	0.298	-1.608	-0.302	0.118	0.852	0.951	0.168	-0.014	0.167	0.104	0.74	2.949	0.258	0.774	-0.4	0.032	0.175	0.691	-4.582	0.279	0.33	0.179	0.172	-0.108
X34428	X22185	0.813	0.429	0.223	0.392	0.438	0.096	-0.163	-0.373	0.127	-0.68	0.134	0.105	0.159	-0.006	0.055	-0.173	0.089	0.112	0.028	0.233	0.101	0.061	0.166	0.133	0.183	-0.014	0.198	0.167	-0.312	0.375	-0.149	-0.208	0.567	0.232	-0.175	-0.058	0.127	-0.033	0.902	0.136	0.993	0.241	0.04	0.859	-0.599	-0.45	0.879	0.088	2.084	0.423	-0.279	0.846	0.466	-0.928	0.169	0.315	0.819	0.048	0.158	0.184	1.111	0.178	1.09	0.771	0.205	0.464	0.34	0.123	-0.29	-0.074	-0.238	0.601	0.751	0.157	-0.549	-0.039	0.62	0.111	1.116	-0.136	0.051	0.504	0.081	0.036	0.551	0.225	0.321	0.11	0.139	0.631	0.137	0.26	-0.05	-0.135	0.1	-0.605	-0.72	0.867	0.147	0.192	-0.015	-0.546	-0.731	0.177	0.592	-1.266	-2.392	-0.807	-1.408	0.179	2.403	-0.503	-0.033	0.029	0.054	0.139	0.438	0.051	0.765	1.0	-0.631	1.759	0.223	-0.34	0.168	0.354	0.228	0.409	0.015	-0.513	0.161	0.696	0.192	0.276	-2.202	-0.901	1.185	0.925	-0.055	0.815	-1.235	0.662	0.936	-3.13	1.799	-0.106	-0.462	0.251	0.126	0.474	-0.027	0.567	0.988	0.132	-0.142	-0.347	0.01	0.074	0.352	0.867	0.128	0.128	1.342	-0.621	0.463	0.173	0.046	0.169	-0.299	-0.171	-0.596	0.426	0.288	-1.835	0.322	-0.42	0.285	-0.39	0.61	1.386	0.061	-0.066	0.895	0.559	0.272	-0.233	0.147	-0.77	0.053	0.795	1.113	0.281	0.128	-0.012	2.228	0.436	0.591	0.143	0.132	0.073	0.346	-0.08	0.143	1.308	0.056	0.303	0.127	-0.149	0.187	1.391	-0.108	0.716	0.035	0.276	-1.492	0.122	0.889	0.09	0.316	-1.204	2.863	-0.276	0.714	0.462	0.861	-1.178	0.332	0.484	0.151	-0.095	-1.236	-0.22	0.589	0.982	-6.302	1.025	-0.194	-0.232	2.568	-0.058	-0.138	0.207	0.115	0.123	0.275	-4.702	-0.957	1.726	0.492	-1.668	0.031	0.032	0.1	0.433	-0.64	0.375	2.598	-0.452	0.519	-0.069	2.446	0.001	1.352	2.033	0.657	-0.329	0.129	4.373	-0.027	1.105	0.22	2.591	-0.495	0.189	0.18	0.361	0.321	0.871	0.158	0.454	0.159	-0.25	0.66	1.528	-0.016	0.145	-0.747	-0.482	0.178	0.115	-0.172	1.985	0.454	0.547	0.135	0.028	0.251	-0.94	0.833	-0.176	1.247	0.095	0.808	0.135	0.418	0.12	-0.399	0.417	0.233	0.758	1.388	0.108	-0.204	-0.014	0.457	-0.827	-0.864	-2.607	0.072	0.854	1.087	1.343	0.096	1.356	-3.903	-0.576	-6.443	1.645	0.579	0.925	-0.942	-0.359	0.739	0.086	-0.027	3.409	-0.286	0.023	-0.112	0.001	0.811	-0.392	-3.603	0.024	-0.175	-2.451	2.987	-0.068	-0.418	-0.067	-0.445	1.751	0.164	-0.216	0.31	-0.06	0.663	0.036	0.303	-0.406	-0.066	2.231	-0.906	0.351	0.871	0.139	-0.012	0.154	-9.888	0.207	0.618	-0.85	0.138	-0.48	1.11	1.179	0.807	0.365	0.053	-0.309	-0.023
X34428	X35665	3.35	1.165	-0.7	3.639	-1.514	0.191	1.947	-1.038	0.191	-0.997	0.209	-0.181	0.354	0.053	-0.113	-0.253	0.055	-0.888	0.323	0.813	-0.027	-0.244	0.088	0.168	0.182	1.013	0.065	0.211	-0.271	0.28	0.59	-0.372	1.907	0.356	0.52	-0.044	0.183	0.261	0.075	0.467	4.766	-0.938	0.191	0.84	-1.377	0.63	0.694	0.069	0.792	0.253	0.429	-1.024	0.133	3.389	0.228	-0.002	0.838	-1.63	-0.073	0.439	1.419	0.048	-0.219	0.389	0.325	-0.763	0.573	0.134	-0.688	3.35	2.628	0.194	0.286	-0.156	-3.064	0.516	-1.193	-0.004	0.265	0.286	0.245	0.427	0.206	0.162	0.136	-0.246	-0.203	-0.113	0.19	0.62	0.194	0.156	0.246	0.126	0.075	-0.695	0.721	-0.486	0.383	-0.653	0.209	-2.377	-0.907	-1.376	-0.371	-0.903	0.955	-0.609	-1.379	0.165	0.861	-0.251	0.05	0.417	-0.017	0.178	0.412	0.435	-0.1	-0.665	0.325	0.222	0.249	-1.401	0.7	-0.244	-0.287	0.114	0.122	2.106	-0.021	0.256	0.148	0.614	0.34	0.38	1.241	0.734	0.569	0.009	-1.668	1.561	1.12	-0.347	1.062	0.81	0.249	0.261	-0.554	0.571	1.874	0.603	0.35	-0.97	0.549	-0.368	0.242	-0.19	0.204	1.258	0.15	0.172	1.602	-0.998	0.079	1.097	-0.04	0.027	-0.282	-0.293	-0.393	-0.788	0.422	-3.779	-0.022	-0.845	0.076	-1.304	0.438	0.884	0.197	0.079	1.529	1.321	0.204	-2.584	-0.438	-0.994	0.039	0.507	0.322	0.105	0.126	0.53	-0.611	0.691	0.72	0.194	0.269	-0.109	-0.005	0.597	0.036	0.318	0.475	0.098	-0.018	0.503	0.26	0.703	0.144	0.647	0.031	0.403	-0.217	0.28	0.474	0.187	0.281	-1.083	2.201	0.054	1.427	0.238	2.106	-2.656	-0.024	-0.504	0.197	0.382	0.377	-0.36	0.166	0.111	-0.155	0.582	0.844	-0.474	2.975	0.082	0.186	0.01	0.239	0.195	-0.628	4.243	0.522	-0.044	-0.305	1.026	0.153	-0.134	0.018	-0.302	0.257	0.422	1.189	0.32	0.313	0.188	1.464	0.297	-0.285	0.122	0.232	0.417	0.194	-0.211	0.197	0.902	0.109	0.333	0.989	0.094	0.053	0.175	-0.202	0.32	0.276	0.233	0.614	0.292	0.296	0.561	0.386	0.119	-2.115	1.443	0.113	0.108	0.024	-0.734	0.008	-2.681	-0.659	0.135	0.404	-0.978	0.241	-0.036	-0.759	0.412	-1.598	0.179	0.458	0.365	-2.714	1.937	-0.015	-0.648	0.594	0.638	1.06	0.462	-2.822	1.126	1.122	-1.955	-0.176	0.16	-0.698	1.301	0.185	-0.068	0.101	3.457	-1.255	0.453	0.294	0.492	0.562	0.085	1.217	0.124	0.25	0.759	-0.226	0.189	1.692	0.272	1.19	0.035	-0.512	0.177	0.237	0.244	-2.561	-0.057	0.376	-0.526	0.309	0.427	0.186	0.392	0.479	1.276	0.639	0.22	-0.1	0.288	0.273	1.542	-0.968	0.253	0.249	0.016	-0.024	0.359	3.039	0.069	-0.02	0.209	0.176	0.136	0.343	0.739	0.436	0.046	0.193	0.115	0.273
X34428	X37432	0.947	0.875	0.786	0.669	0.547	0.092	0.031	-2.592	0.118	0.104	-0.109	0.389	0.186	-0.345	0.397	-0.369	2.176	0.348	-0.024	1.106	-0.123	0.51	0.168	0.045	0.137	0.12	0.088	0.152	-0.493	0.569	-0.179	-0.127	1.821	0.168	0.002	0.414	0.098	-0.404	0.304	0.601	3.838	0.911	0.117	0.416	-0.103	0.999	0.069	-0.267	2.09	0.066	-0.136	0.599	0.007	-10.452	-0.007	0.435	0.261	-1.428	-0.046	1.456	-0.602	0.215	-5.655	-0.24	0.084	1.206	0.253	1.805	-0.461	4.859	0.218	0.203	0.425	0.125	-2.166	0.854	-1.83	0.11	0.595	0.212	-0.282	0.01	0.138	0.225	0.583	-0.014	0.168	0.194	0.107	0.4	-0.019	0.17	0.276	0.133	0.195	-0.463	-0.443	-1.267	0.436	-0.017	0.026	-0.651	0.224	-0.978	3.095	-0.902	-2.639	-0.012	1.121	0.093	0.744	-0.6	-0.007	-0.135	0.792	0.122	0.02	0.055	1.676	0.539	0.989	1.288	0.295	-1.967	0.102	-0.304	-0.123	0.392	0.12	2.982	0.039	1.091	0.087	0.157	0.166	-0.262	-0.301	0.358	0.203	0.062	-1.196	0.911	0.481	-3.076	1.059	1.101	-1.038	0.18	-0.81	0.745	1.779	1.279	0.006	0.113	0.594	0.991	0.206	0.211	0.103	0.957	0.069	0.107	1.823	-0.282	-0.208	-0.043	-0.057	0.051	1.042	-0.395	0.125	-1.033	0.319	-0.987	0.117	1.198	-0.264	-0.291	0.17	-0.004	0.044	0.441	1.097	-2.39	0.072	-3.163	0.442	1.367	0.142	0.019	-0.702	0.051	0.08	0.246	-0.136	0.385	-0.464	-0.219	0.051	0.121	0.191	0.239	0.036	-4.598	0.307	0.272	0.398	-1.078	0.218	-0.421	0.119	0.333	0.257	-0.948	0.071	0.071	1.786	0.108	-0.301	-0.186	4.859	0.287	0.613	0.671	0.015	0.2	0.073	0.463	0.125	-2.053	0.064	0.999	0.02	1.274	1.035	-0.025	0.616	1.401	0.317	0.103	0.09	0.214	-0.154	0.092	0.236	1.047	-0.62	1.829	-0.44	-1.031	0.095	0.384	0.159	0.158	-0.256	0.085	0.947	0.118	0.226	-0.142	1.064	0.274	0.7	0.442	0.316	-0.401	0.115	-0.585	0.112	-0.585	0.2	1.387	1.209	0.168	0.022	-0.321	0.106	0.258	0.219	-0.228	0.413	0.214	0.011	0.846	0.28	-0.037	-0.458	-0.273	-0.019	0.441	0.044	0.264	-0.792	-1.53	0.097	0.126	0.121	0.386	0.307	0.251	-0.284	0.073	2.473	0.087	-0.079	-0.652	-1.379	-0.842	-0.021	-0.16	1.008	-0.626	0.695	-0.069	-3.392	-1.855	-1.984	1.075	1.175	0.559	0.058	0.039	0.136	0.999	-0.872	-0.975	-3.633	0.567	-0.562	-0.134	-0.092	-0.386	2.267	0.097	-0.163	1.104	0.456	0.127	0.755	0.228	2.321	0.138	-0.312	0.113	0.31	3.845	-2.011	-0.006	0.166	-0.303	0.41	1.003	0.136	-0.493	0.042	-0.516	-0.903	0.363	1.296	0.047	0.287	0.559	0.413	0.087	-0.346	0.108	0.1	-0.497	-0.161	-0.06	0.173	2.346	0.013	0.122	1.152	-0.443	0.289	0.016	0.067	0.113	0.357
X34428	X43530	0.338	-0.095	1.095	0.806	-0.209	0.048	0.326	-1.297	0.057	-0.218	-0.233	0.97	0.587	0.198	-0.132	0.243	-1.386	0.012	-0.152	0.32	0.034	-0.079	-0.503	0.017	0.257	-0.2	0.054	0.123	0.295	0.57	0.125	-0.663	0.178	0.159	0.558	0.239	0.01	0.362	-0.115	0.865	-0.725	-0.463	0.054	-0.455	-0.042	1.473	0.755	-0.083	-0.448	-0.576	0.141	0.537	-0.233	17.14	0.006	-0.08	-0.315	0.23	-0.247	-2.715	0.212	-0.039	0.377	7.608	0.025	-0.488	0.178	5.636	0.132	-0.708	-1.403	1.768	-0.408	-0.017	0.292	-0.422	-0.657	0.043	-0.544	0.173	0.207	0.324	0.053	0.165	-0.354	-0.058	-0.007	0.104	0.068	0.638	-0.001	0.07	0.382	0.104	0.101	0.33	-0.087	-0.533	-0.182	0.428	-0.324	-0.315	-0.069	-1.225	-0.297	0.225	-0.648	-0.412	0.603	-0.01	2.217	-0.235	0.309	0.111	-0.574	0.019	0.072	-0.531	-0.428	-1.447	0.027	-0.86	0.084	0.099	-0.245	0.701	0.291	-0.319	0.06	1.312	0.155	-0.286	0.11	-0.334	-0.575	0.601	-0.033	-0.386	-0.152	-0.268	-1.439	-0.77	-0.274	-1.765	-0.368	0.168	-0.831	-0.197	0.043	0.472	2.036	-0.047	0.384	0.037	0.478	0.671	0.018	0.094	-0.243	0.212	0.044	0.05	0.908	0.575	0.049	1.143	-0.614	0.094	-0.1	-0.082	0.397	-0.106	-0.358	-4.65	-0.109	0.767	0.789	-0.923	0.01	-0.705	-0.033	-0.241	-0.225	-2.858	-0.116	1.434	0.167	0.005	0.089	0.661	-0.411	0.138	0.147	-0.457	1.146	0.147	1.487	0.048	0.221	0.021	0.146	0.158	-0.033	-0.269	-0.025	0.129	0.049	0.563	-0.066	-0.066	0.055	-1.111	0.13	0.547	-0.23	0.006	0.782	0.056	-0.036	0.434	1.16	-0.112	1.379	0.405	-0.589	-0.118	-0.4	-0.553	0.052	-2.172	0.134	-1.229	0.959	4.06	-3.125	0.274	0.826	-2.675	0.741	-0.013	0.051	-0.056	0.05	0.044	0.482	-1.81	1.265	-1.986	0.786	2.036	0.056	-1.041	0.083	0.64	0.859	0.069	0.038	-0.072	0.022	-0.282	0.493	-1.248	-0.476	0.359	0.774	-0.121	-0.015	2.036	-0.051	-0.292	0.06	0.161	-0.222	-0.142	0.109	-0.681	-0.656	-0.374	-0.079	0.016	0.197	-0.021	-0.296	-0.092	0.339	0.017	1.24	0.363	-0.159	-0.475	-0.653	0.705	1.013	2.036	3.034	0.055	-0.023	0.509	-0.187	-0.035	0.365	-0.506	-4.371	-0.074	0.078	-0.211	6.396	-1.221	-0.026	0.262	0.331	-0.145	-0.83	0.034	-1.2	0.661	-2.051	3.021	-0.853	-1.621	-0.851	0.328	0.055	-0.834	0.941	-1.977	-1.949	0.981	0.339	-1.697	0.516	-0.023	0.192	0.037	-2.193	0.148	-2.44	0.035	-2.126	0.334	0.647	-0.121	-1.643	0.023	0.621	-2.866	-1.721	0.172	0.413	-0.345	-0.045	0.635	0.069	-0.116	-0.192	1.041	-0.904	-0.229	-0.21	0.939	-0.216	2.036	2.036	-0.372	0.577	0.057	0.016	-0.769	-3.95	0.204	0.363	0.143	0.011	0.063	0.063	-0.787	-0.578	-0.084	0.06	0.04	0.426
X34428	X43488	-0.646	-0.631	0.889	4.333	-0.907	-0.016	-1.889	-1.725	0.031	-0.652	-0.149	-0.712	-0.403	-0.215	-0.334	-0.208	1.068	-1.069	0.23	-0.465	-0.199	-0.552	-0.16	-0.016	0.091	0.573	-0.247	-0.095	-0.803	-0.422	0.108	0.473	-0.883	-0.352	0.535	-0.3	-0.006	-1.04	1.178	-0.335	4.089	1.195	0.028	1.47	0.681	-0.946	-0.084	-0.234	-0.784	0.564	0.093	-1.549	-0.829	7.07	-0.227	0.755	-0.617	-0.829	0.123	-2.166	1.705	-0.148	1.62	1.061	0.223	2.038	0.156	2.6	0.068	-4.118	-1.491	-0.708	-0.577	0.092	-0.455	-0.921	-1.533	0.007	0.225	0.782	-0.522	0.019	0.225	1.244	-0.546	0.247	0.163	0.132	0.176	-0.449	0.04	-0.398	0.39	0.151	-0.16	-1.441	-1.217	0.655	0.489	-0.34	0.121	-0.813	0.52	1.109	1.136	0.613	1.74	-1.182	-1.228	-0.132	-1.094	-1.236	-0.556	-0.455	-0.871	-0.07	0.456	-0.71	-0.91	-1.184	-0.478	-0.984	0.191	-0.503	-0.708	-0.494	0.562	-0.277	-0.087	-1.241	-0.022	0.189	-0.162	1.045	0.802	1.101	-1.125	-0.586	-0.369	1.928	1.127	0.995	-0.601	1.74	0.29	0.478	0.859	0.542	-0.138	1.165	-1.935	-0.873	-0.693	0.003	0.386	0.923	-0.145	-0.229	-0.463	-0.868	-0.009	-0.029	0.016	1.126	0.54	0.954	-0.518	0.109	-0.869	-0.45	-2.31	1.74	1.861	-0.441	0.216	-0.644	0.683	0.334	1.74	1.473	-0.141	0.541	-0.596	0.357	-0.221	-0.963	0.286	-2.175	0.085	-0.086	1.74	-0.212	0.156	0.378	1.74	0.685	0.446	0.003	0.17	0.047	0.815	-1.454	0.037	0.904	-0.33	0.247	-0.306	-0.625	-0.16	-0.768	0.035	0.958	0.243	-0.018	1.059	-0.001	0.807	0.032	0.015	1.021	1.74	0.337	1.159	0.647	1.051	1.74	0.272	-0.331	-0.035	-1.75	0.474	-1.012	-0.312	-1.576	-2.52	0.488	0.681	-0.852	-3.235	0.029	0.056	-0.153	-0.03	0.046	0.312	1.205	0.002	-1.606	-0.675	-2.02	-0.024	-0.134	0.054	0.225	0.257	-0.084	1.74	-0.838	-0.079	0.032	0.022	-0.123	-0.339	0.199	0.148	-0.388	0.029	0.988	-0.017	0.846	0.044	-0.187	1.103	-0.0	0.136	-0.572	-0.552	0.457	0.314	0.704	-0.131	0.19	-0.016	0.106	-0.466	-0.028	-0.042	-1.15	0.027	0.032	-0.02	-2.265	0.015	0.045	0.612	0.044	0.066	-0.085	0.044	-0.109	-0.184	-0.176	1.74	0.078	0.307	-0.568	1.305	-0.326	0.023	-0.69	0.62	0.325	0.806	0.357	-2.093	-1.031	0.014	1.103	0.127	-0.074	1.119	0.839	-0.102	0.978	-1.343	-2.09	-2.027	1.29	-0.166	-1.381	-0.437	1.09	0.862	-0.004	0.534	1.37	0.233	0.064	1.308	0.21	-0.12	-0.051	-2.185	-0.0	-0.12	-0.345	-1.685	-0.153	-0.276	-0.787	0.848	0.009	-0.094	-0.152	0.554	-0.235	-0.271	0.312	-0.133	-0.456	0.197	0.973	-1.161	0.144	0.578	0.042	-0.007	-0.438	-1.621	-0.121	-0.168	0.652	0.001	-0.038	-0.65	0.205	-0.94	-0.368	0.025	0.013	-0.455
X34428	X48434	0.498	-0.309	0.756	2.039	2.615	-0.045	2.644	-1.663	0.029	-0.552	0.14	0.437	0.062	0.339	0.225	0.298	-1.047	1.179	0.606	0.483	-0.012	-1.016	0.038	0.1	0.083	0.563	0.143	0.145	0.379	0.448	0.531	-0.014	-0.78	0.382	0.345	-0.342	0.096	0.32	0.982	0.374	-1.822	-1.117	0.088	0.06	-0.431	-0.844	0.603	0.186	-0.836	1.485	0.53	1.098	0.589	-3.174	0.25	0.641	1.024	0.539	-0.224	2.491	0.939	-0.073	-1.559	0.186	0.261	-0.201	0.388	-0.009	0.941	1.473	-0.613	-0.606	0.133	0.123	0.623	-0.818	-1.455	0.069	0.191	0.146	0.261	0.632	0.13	0.186	0.204	0.21	-0.072	0.072	0.02	-0.23	0.038	-0.83	-0.13	-0.022	0.151	0.56	0.384	0.381	0.491	0.367	-0.062	0.506	-0.227	1.473	1.233	-0.271	1.473	1.473	-0.43	-0.059	1.425	-0.331	0.468	-0.308	-0.032	0.09	0.231	0.501	-0.807	-1.087	0.451	-0.882	-0.117	-0.407	-0.606	-0.211	-0.308	-0.193	0.116	0.992	0.165	1.253	0.238	-0.385	0.517	0.992	0.946	-0.487	0.097	1.173	-0.599	0.909	0.468	-3.011	1.136	-0.701	0.799	0.26	-0.064	1.043	1.473	-0.77	-0.591	0.045	0.403	-0.13	0.038	0.08	-0.073	-3.251	0.079	0.098	1.0	-2.159	-0.371	0.876	0.54	0.16	0.379	0.822	0.828	1.473	-0.726	-3.27	0.435	0.889	0.274	0.981	1.473	0.082	-0.584	-0.078	0.511	1.079	0.141	1.473	0.451	1.15	0.09	1.087	-1.343	0.037	0.134	0.288	-0.488	0.311	-0.69	0.108	-0.069	0.078	0.312	0.071	-0.034	-1.22	0.629	0.133	0.282	-0.525	-0.084	0.236	0.104	-1.129	0.279	0.041	-0.323	0.168	0.757	0.091	0.434	0.929	1.473	0.098	-0.952	0.377	1.362	-1.707	0.077	0.359	0.012	2.539	-0.224	-0.91	-0.785	1.134	1.108	-0.482	0.653	1.473	1.473	0.181	-0.37	0.196	0.342	0.111	-0.225	1.194	1.54	-1.534	0.302	1.473	0.032	0.892	-0.031	1.006	-0.517	-0.641	1.473	1.141	0.376	-0.165	0.92	-0.377	0.591	0.796	0.617	-0.297	0.099	-2.282	0.011	-1.222	-0.081	-1.559	0.994	-0.058	0.073	0.904	1.02	-0.414	0.341	0.672	0.441	0.038	0.378	0.645	0.301	-0.085	-1.044	-2.628	-0.071	-0.313	0.158	-3.127	-0.49	1.473	-0.907	0.008	0.182	0.342	0.432	-0.157	-1.152	-0.959	-0.24	0.114	0.335	-0.498	-2.851	0.713	0.237	-1.176	-0.213	0.717	-1.423	0.378	2.531	0.234	3.869	-2.149	0.628	0.796	-1.034	1.056	0.183	0.227	4.489	-2.07	-1.999	1.139	0.57	-0.158	0.683	-2.087	-0.928	0.072	-1.287	1.2	0.519	0.12	1.153	-0.153	0.816	-0.042	0.503	0.067	0.507	-2.288	-2.575	-0.084	0.356	-0.684	0.79	0.927	0.128	-0.841	0.547	-0.971	-1.892	0.339	-1.356	-0.295	-0.114	-0.784	1.473	-0.234	0.083	0.105	0.043	-0.543	3.187	-0.078	0.529	-2.351	0.026	0.02	0.844	-2.274	0.684	0.286	-0.028	-0.013	-0.345
X34428	X46539	0.638	0.051	0.405	0.925	-0.087	0.175	0.37	-1.195	0.148	-0.416	0.2	0.025	0.462	0.257	-0.121	0.327	-0.122	-0.61	-0.196	-0.029	0.101	0.008	-0.129	0.188	0.205	0.123	0.112	0.207	-0.141	0.555	0.352	0.089	0.484	-0.199	0.074	0.093	0.169	0.039	0.418	0.295	-0.151	0.122	0.157	0.123	0.184	1.182	0.078	-0.01	1.272	0.246	0.532	1.074	0.625	19.424	0.141	0.294	0.21	-0.062	-0.068	0.268	0.793	0.241	0.614	-0.547	0.184	0.979	0.424	1.647	0.03	-3.862	0.947	0.521	0.451	-0.137	-0.375	0.377	0.185	0.185	0.541	0.371	0.113	0.399	0.168	0.25	0.004	-0.094	0.446	0.159	0.139	0.172	0.184	0.132	0.297	0.146	0.089	-0.169	-0.189	-0.577	0.001	-0.07	0.222	0.019	-0.076	-0.935	0.736	-0.371	-0.314	-0.571	0.173	0.224	1.023	-2.606	-0.302	-0.044	-0.202	0.143	0.231	0.45	-0.384	-0.323	0.09	0.337	0.283	-0.197	0.373	0.325	-0.082	0.167	0.118	-0.338	0.053	0.029	0.282	0.547	1.058	0.128	0.908	0.316	0.253	0.297	-0.328	0.619	0.638	-0.334	0.492	0.445	0.383	0.262	0.225	-0.168	0.836	0.432	-0.086	0.183	0.35	0.11	0.23	0.145	0.198	0.396	0.144	0.176	1.24	0.416	-0.27	0.996	0.463	0.205	-0.26	-0.082	0.262	-0.954	0.762	-1.317	-0.198	-0.197	0.062	0.51	0.321	0.157	0.267	0.01	0.586	0.813	-0.012	0.246	0.201	0.444	0.204	0.913	0.549	0.099	0.222	0.379	1.256	0.395	0.244	-0.063	0.238	0.184	0.374	-0.021	0.025	-0.486	0.08	0.146	0.297	-0.423	0.158	-0.382	0.178	0.893	-0.025	-0.243	0.309	0.277	-0.088	0.181	0.115	-0.167	1.11	0.104	-0.864	0.653	1.06	-0.656	0.347	0.182	-0.127	-1.326	0.339	0.843	-0.134	1.391	2.517	0.457	1.284	-3.202	-1.019	0.182	0.165	0.072	0.194	0.19	0.322	1.993	1.037	0.128	0.507	-1.394	0.095	0.201	0.166	0.222	-0.566	0.009	-0.859	0.967	0.544	0.354	0.97	0.253	-1.567	1.67	0.65	-1.224	0.156	1.231	0.004	0.684	0.255	-0.697	2.206	0.089	0.217	0.459	-1.63	0.569	0.451	1.335	0.716	0.287	0.272	0.526	0.362	0.082	-0.512	1.08	0.159	0.292	0.224	3.529	-0.176	-0.792	0.199	-0.427	0.512	-0.123	0.312	0.801	-0.615	0.05	-5.872	0.182	-0.368	-1.04	-0.165	0.469	0.163	-0.883	1.147	0.394	0.299	0.445	-5.737	0.367	2.505	-0.337	-2.01	-0.265	1.309	2.375	0.199	0.076	-8.336	-0.38	6.324	1.202	0.029	1.04	0.072	0.208	1.684	0.104	0.625	2.772	0.417	0.177	2.64	0.113	0.398	0.008	-5.997	0.178	0.182	1.325	-2.763	0.228	0.472	-2.222	1.654	0.073	0.206	0.527	0.999	0.234	1.01	-0.13	-3.978	-0.674	0.289	-3.202	3.529	0.258	1.053	0.159	0.186	0.801	-0.826	0.263	0.621	2.173	0.091	0.19	-0.269	-0.404	-0.288	0.039	0.185	0.1	0.313
X34428	X15720	-4.197	0.737	-0.501	4.366	-1.938	0.01	3.28	-3.693	0.051	0.148	0.004	-0.092	0.343	0.25	-0.255	-0.138	-3.158	0.227	0.674	0.944	-0.162	-0.873	-0.313	0.047	0.32	0.235	0.153	0.131	-0.005	-0.367	-0.522	-0.141	1.215	-0.38	2.047	-0.468	0.042	-1.244	0.688	0.594	0.101	-0.871	0.019	0.278	-0.24	0.248	1.233	0.246	1.195	0.548	0.583	1.217	-0.802	8.816	0.394	0.292	1.095	-0.11	-0.101	-1.561	0.354	-0.021	-0.342	-0.435	0.143	-0.181	0.717	0.736	-1.792	3.468	3.145	1.414	0.11	0.125	-0.682	-0.313	-3.279	0.027	0.619	0.312	-0.057	-0.515	0.114	-0.388	0.102	-0.404	0.396	-0.105	-0.003	0.482	0.006	-0.287	-0.039	0.071	-0.056	-0.266	0.135	-0.692	-0.152	-0.271	-0.042	0.08	-0.47	-0.215	0.121	-0.25	0.464	1.123	-2.791	0.077	0.144	-1.34	-0.169	-0.827	0.543	0.089	0.232	-0.741	-1.944	-2.529	-0.376	-0.079	0.33	-1.086	-0.362	0.25	-1.512	-0.614	0.069	1.412	0.198	0.242	-0.006	0.173	0.762	-2.033	0.39	0.466	0.451	1.859	0.492	0.056	0.697	-2.774	0.342	0.941	0.63	0.204	0.101	-0.776	-0.984	0.515	0.492	0.039	0.753	-0.386	0.187	-0.062	0.484	-1.049	0.039	0.047	0.728	0.655	-1.008	0.722	0.71	0.036	-1.859	-0.103	-0.362	-2.924	1.06	-0.43	0.269	-1.205	0.781	0.459	0.853	0.11	0.011	0.087	0.004	0.579	0.073	0.456	-0.186	-2.064	0.082	-0.228	-2.176	-0.283	0.168	0.29	0.854	0.245	0.859	0.064	0.312	0.069	0.62	-0.33	-0.259	-0.75	0.413	-0.128	-0.391	-0.495	-0.077	-0.196	-0.012	0.116	-0.08	1.141	0.3	0.214	-0.141	0.048	-0.224	1.083	3.468	-0.123	-0.454	-0.006	1.996	-3.777	-0.404	-0.278	0.068	0.026	-0.103	0.714	0.658	-0.383	-0.729	0.553	0.924	-2.97	0.529	-0.074	0.055	-0.139	0.045	0.06	0.145	-0.829	-0.467	-0.092	-0.594	1.897	0.021	-0.249	-0.079	-0.041	0.001	0.252	1.565	-0.335	0.346	0.126	1.226	0.027	-0.258	0.401	0.867	-0.028	0.068	-4.863	-0.029	-0.222	0.002	0.236	0.436	-0.063	-0.03	0.239	0.065	0.644	0.22	0.824	0.159	0.156	0.354	0.549	0.128	-0.074	-1.391	1.474	-0.115	0.146	0.092	0.991	-0.049	0.445	0.128	-0.06	0.19	-0.998	0.293	0.29	-1.055	0.275	-1.238	0.017	0.276	0.131	-1.695	0.67	-0.113	-0.118	0.793	0.462	1.086	0.298	-1.135	1.055	2.529	-2.209	-0.357	-0.148	-0.149	1.401	-0.018	-0.47	0.412	-0.183	0.474	1.275	0.768	-0.059	0.666	1.383	0.421	0.048	0.079	1.5	0.23	0.075	0.455	-0.228	0.571	0.083	-1.753	0.045	-0.011	1.429	-1.648	0.187	0.061	-0.383	-0.71	0.588	0.06	-0.224	-0.157	0.539	0.385	0.054	-1.044	0.222	0.247	1.901	-0.413	0.055	0.376	0.063	0.014	0.434	-1.161	0.059	0.472	1.26	0.034	-0.017	0.426	0.008	0.728	0.248	0.062	0.047	-0.267
X34428	X33943	2.864	-0.325	0.19	1.953	1.306	0.135	-0.464	-2.074	0.1	-1.28	-0.134	0.001	-0.806	0.073	-0.082	0.842	-2.915	-0.102	-0.098	-0.95	0.092	-0.196	-0.134	-0.141	0.094	-1.532	0.119	0.168	0.01	0.184	0.312	0.302	1.298	0.218	0.789	0.433	0.13	-0.001	0.724	0.515	4.097	-0.989	0.125	0.596	0.047	1.216	0.789	0.17	-0.29	0.648	0.322	1.806	0.748	9.223	-0.41	0.362	0.817	-0.98	-0.008	-0.586	0.963	0.01	1.913	-0.131	0.26	1.628	0.423	0.301	0.418	-1.802	0.188	-0.687	0.137	0.147	0.363	-0.387	1.686	0.134	0.086	0.495	0.449	0.573	0.157	-0.089	0.282	-0.115	0.104	0.191	0.136	0.239	0.127	0.032	0.121	0.092	0.124	0.416	0.282	-1.234	0.243	0.262	0.189	0.299	-0.458	-1.947	1.577	-0.295	-0.551	1.103	-0.632	0.106	0.916	-1.033	0.029	0.466	0.148	0.137	0.147	0.37	-0.456	-2.322	-0.894	-0.573	0.156	-0.05	-0.088	0.364	0.274	0.093	0.086	0.196	0.184	0.243	0.286	0.189	0.579	-0.132	1.312	0.138	0.266	0.752	-1.678	0.093	0.85	-1.499	0.709	-0.072	0.777	0.257	0.199	0.62	0.003	0.076	0.56	0.099	0.086	0.179	0.138	0.072	-0.117	-1.156	0.065	0.136	0.923	-0.954	0.609	1.599	0.873	0.182	-0.212	0.306	0.172	0.289	-0.04	-1.066	0.205	0.48	0.495	-0.293	1.542	0.226	0.147	-1.067	-1.58	1.246	-0.164	0.637	0.326	1.203	-0.034	1.254	-0.871	0.079	0.184	0.316	-0.822	0.605	0.234	-0.006	0.079	0.143	0.507	-0.112	0.177	0.06	0.405	-0.001	0.093	-1.227	-0.005	0.304	0.056	-0.684	0.184	-1.161	-1.234	0.144	0.528	0.118	0.361	0.856	2.864	0.235	-0.444	0.755	-0.384	-1.622	0.125	0.633	0.058	0.747	-0.633	-0.013	-0.392	0.807	0.277	0.805	0.595	-4.01	-1.076	0.209	0.106	0.211	-0.919	-0.001	-0.239	4.48	0.021	0.065	0.89	-1.09	-0.124	-0.532	-0.248	0.479	-0.196	-0.343	2.864	0.523	0.419	0.228	-0.274	0.228	1.01	0.808	0.031	0.432	0.141	-0.011	0.122	-0.64	0.221	1.779	1.845	0.053	0.18	0.635	0.405	0.283	0.297	0.825	-0.249	0.279	0.575	1.12	-0.293	0.168	0.162	0.689	0.059	-0.81	0.128	-2.951	-1.158	0.601	0.639	-0.171	0.15	-2.027	0.684	-0.067	-2.449	0.042	-3.449	0.151	0.163	-0.159	-5.66	-0.452	-0.046	-0.819	1.033	0.516	-0.397	0.281	1.621	0.036	3.321	-0.28	-0.084	1.225	-2.22	0.232	0.18	-0.626	6.66	-1.195	2.145	0.791	-0.151	0.634	1.2	-1.728	1.444	-0.043	-0.444	2.281	0.306	0.053	0.078	0.041	-0.715	0.17	1.52	0.127	-0.363	-4.608	0.774	0.148	-0.234	0.376	1.422	1.004	-0.234	0.606	0.919	1.452	-0.076	0.496	-0.819	-0.12	-0.415	-4.871	-1.687	0.09	-0.481	0.138	-0.1	0.348	3.148	0.16	0.883	1.01	0.03	0.134	0.549	-2.487	-0.197	0.389	0.122	0.084	0.296
X34428	X27710	-0.313	-0.234	0.678	0.963	1.6	0.014	-1.027	-0.969	0.136	-0.62	-0.237	-0.596	0.037	0.081	-0.386	0.246	-1.995	-1.413	0.338	-1.329	-0.833	0.384	0.076	0.132	0.067	0.999	0.014	0.137	-0.204	0.192	0.316	-0.125	-0.128	-0.452	1.367	0.169	0.131	-1.599	0.84	0.104	4.462	0.064	0.119	1.36	0.367	0.344	0.526	0.191	2.726	0.451	-0.04	-0.795	-0.563	-3.104	-0.502	0.14	0.142	-0.984	0.006	-0.532	-0.485	0.005	1.521	0.755	0.25	-0.405	-0.109	0.013	-2.206	2.521	-0.961	0.609	0.838	0.076	0.604	0.271	1.785	0.132	0.777	0.321	0.413	0.041	0.143	-0.004	-0.035	-0.163	-0.237	0.062	0.106	0.846	0.117	0.308	0.239	-1.91	0.195	-0.66	0.491	0.449	0.467	0.468	0.194	0.242	-1.123	-3.398	1.128	-0.098	-0.865	0.071	0.136	0.118	1.819	0.732	0.001	0.312	1.188	0.05	0.219	-0.269	-0.31	-0.84	0.449	0.203	0.234	-0.916	-0.043	-0.075	-2.102	-0.121	0.097	0.278	0.185	-0.111	0.263	-0.137	1.374	1.31	0.732	1.199	0.418	0.081	0.092	0.08	-0.586	-0.973	-0.319	0.764	0.213	0.22	0.196	-0.979	1.086	-0.823	-0.479	0.083	0.373	0.686	0.149	0.218	0.726	-1.241	-0.101	-0.029	0.556	0.815	0.506	-0.083	0.216	0.082	0.065	-0.352	-0.775	1.154	-0.902	0.25	0.02	0.711	0.591	-0.798	-0.795	-0.982	0.355	-0.47	-1.885	1.575	0.149	1.143	0.03	0.489	0.157	0.676	2.644	0.103	0.12	0.244	2.031	0.388	-0.383	0.101	0.174	0.136	0.991	0.687	0.031	-0.561	0.124	0.312	0.111	-0.356	0.04	-0.668	0.11	1.135	-0.456	-0.285	-0.385	0.255	0.853	0.123	0.525	0.347	3.241	0.26	0.769	0.744	-0.51	-2.884	0.494	0.116	0.055	-0.298	0.341	0.917	-1.909	1.518	-0.594	0.638	-0.177	-1.414	1.094	0.175	0.124	0.083	-0.2	0.084	0.08	0.514	-0.552	3.33	0.973	0.776	0.134	-0.293	0.025	0.303	0.59	0.604	3.779	0.154	-0.014	0.11	2.107	-0.04	-0.21	0.253	0.135	-0.225	0.13	-0.111	0.099	0.226	-0.212	0.664	1.679	0.141	0.146	-0.069	0.377	-0.669	0.261	-0.752	0.372	0.267	0.435	-0.196	0.102	0.135	-2.499	0.532	0.143	0.026	0.576	-0.633	0.351	-1.381	-0.379	0.1	0.38	0.496	0.109	-0.568	-0.771	0.427	1.208	0.134	-0.123	0.109	-1.463	-0.268	-0.014	0.298	0.65	0.794	1.05	0.487	1.075	-1.427	5.033	-1.974	-0.858	1.686	-0.135	-0.528	0.205	-0.713	4.26	-1.372	1.059	1.999	-0.448	-0.844	0.546	1.075	1.51	0.131	-1.723	0.709	0.562	0.098	1.859	0.188	1.222	-0.271	-4.913	0.121	0.485	1.042	-3.62	0.194	0.161	-0.698	0.15	2.135	0.094	0.208	0.033	-0.22	0.147	-0.191	0.798	-1.948	0.227	-2.349	-1.19	0.267	-0.314	0.096	0.086	0.093	2.1	0.299	-0.162	2.158	0.01	0.14	1.56	0.646	-0.645	0.053	0.103	0.114	0.475
X34428	X33946	3.408	0.865	-0.706	3.228	-2.021	0.088	-0.129	-3.846	0.064	-1.468	-0.331	-0.253	0.076	-0.259	-0.785	0.506	-0.937	0.393	-0.223	-0.698	0.029	0.145	-0.227	-0.285	0.129	-1.456	0.148	0.133	-0.224	0.304	0.306	-0.149	1.558	0.247	0.19	-0.014	0.077	-0.397	0.344	0.62	4.975	-0.671	0.039	0.293	-0.909	0.768	1.015	0.104	1.842	0.741	-0.08	0.871	0.51	10.636	0.036	0.123	0.278	-0.218	0.059	1.542	0.732	0.054	3.517	1.42	0.256	0.264	0.114	0.347	1.151	-6.259	1.245	-0.639	0.439	0.121	-0.325	0.182	0.974	0.039	-0.784	0.606	0.446	0.419	0.081	-0.38	0.288	0.064	0.16	0.117	0.056	0.369	0.086	-0.022	0.298	0.214	-0.039	-0.04	0.406	0.818	-0.56	-0.003	0.112	0.589	-0.129	-0.734	0.777	-0.825	-2.848	0.205	0.362	0.038	1.892	0.021	-0.195	-0.116	1.129	-0.086	0.226	-0.296	1.03	0.134	-0.419	0.726	0.247	0.135	0.417	0.101	0.032	0.174	0.092	-1.29	0.059	-0.092	0.33	0.599	-0.29	-2.071	0.301	0.675	0.194	0.106	-1.342	0.354	0.771	-1.757	0.586	0.154	0.275	0.085	-0.015	0.966	-1.453	0.859	0.803	0.039	0.004	0.012	0.155	0.082	-0.013	0.963	0.074	0.091	1.643	-0.736	0.478	0.515	-0.296	0.117	-0.235	0.061	-0.544	0.418	-1.056	-3.066	-0.526	0.572	0.335	-0.353	1.468	0.939	0.081	-0.23	-0.701	0.049	0.066	-0.311	0.092	-0.446	-0.065	0.032	-0.935	0.024	0.119	0.048	-1.212	0.051	0.501	0.056	0.109	0.074	0.095	0.829	0.093	0.166	-0.383	0.11	-0.051	0.199	0.031	0.418	-0.035	-0.085	0.339	-1.333	-0.068	0.129	0.281	0.093	0.179	-0.652	3.154	0.281	0.082	0.458	-2.174	-1.004	-0.056	-0.493	0.058	-0.335	-0.276	-0.552	-0.48	0.616	2.454	0.18	0.666	-0.573	0.935	0.184	0.089	0.179	0.229	0.108	-0.138	4.411	0.254	-1.891	0.25	-2.529	0.093	-0.148	0.141	-0.697	-0.365	-0.022	1.705	0.49	0.655	-0.354	0.786	0.323	0.429	1.311	0.346	0.116	0.097	1.255	0.063	0.919	0.198	1.032	1.18	0.061	0.024	-0.13	0.304	0.29	0.209	1.368	0.44	0.315	0.178	1.3	0.044	0.005	-0.297	0.518	0.069	-0.062	-0.399	1.117	-0.639	3.408	0.327	0.106	0.16	-2.305	0.552	0.113	-2.773	0.062	-1.618	0.119	-1.345	-0.865	-0.796	-0.072	-0.428	0.274	1.197	1.478	0.385	0.295	-0.977	-0.733	1.232	2.558	0.848	0.358	0.154	-0.083	0.139	-0.125	-6.784	-1.528	-1.116	0.15	-0.16	-0.346	0.27	-0.341	0.943	0.087	0.726	2.692	-0.314	0.113	2.569	-0.008	0.423	0.06	-0.797	0.038	0.266	-5.124	-1.442	0.104	-0.344	0.001	-0.075	0.629	-0.278	-0.128	-0.349	-0.159	0.557	0.567	0.681	-0.033	0.244	-2.348	0.111	-0.033	-0.624	0.097	0.087	-0.233	2.57	-0.049	0.523	-5.252	-0.008	0.094	0.678	-1.831	-0.164	0.145	0.087	0.065	0.037
X34428	X1587	0.234	-0.344	0.065	0.039	1.152	0.059	0.6	-1.98	0.148	-0.711	0.133	0.076	0.188	0.514	-0.162	0.67	-1.349	0.385	0.331	0.891	0.12	0.046	-0.005	0.089	0.218	1.1	0.142	0.132	0.167	0.159	0.424	0.117	0.409	0.625	1.012	0.099	0.142	-0.577	0.611	0.427	0.316	-0.464	0.12	0.284	-0.202	-0.048	0.566	0.215	0.191	0.924	0.602	1.02	0.646	8.497	0.283	0.452	1.362	0.107	0.164	-0.936	1.974	0.111	-4.208	-0.563	0.3	-0.806	0.403	1.483	-0.869	-2.035	-0.144	-0.641	0.763	0.13	1.26	-0.188	0.064	-0.01	0.171	-0.297	0.322	0.636	0.13	0.375	0.244	0.002	-0.299	-0.041	0.092	0.45	0.149	0.249	0.133	-0.123	0.18	0.18	0.576	-0.126	0.444	0.465	0.107	0.201	-0.74	-0.955	-0.46	-0.15	0.384	1.308	-1.333	0.025	0.487	-0.059	0.852	-0.142	0.511	0.115	-0.034	0.871	-2.383	0.521	-0.165	-0.417	0.194	-0.35	-0.128	0.003	-0.578	-0.135	0.141	2.252	0.136	0.807	0.173	0.129	0.162	-0.127	1.02	-0.092	0.152	1.195	0.217	1.021	1.103	-5.079	0.715	-0.105	0.757	0.258	0.083	0.879	3.586	-2.292	0.165	-0.245	0.367	-0.767	0.188	-0.161	0.172	-1.978	0.127	0.089	1.219	-0.378	-1.3	1.008	0.031	0.177	-0.229	0.498	0.101	1.132	-0.178	-1.649	0.694	0.366	0.108	1.1	0.631	0.027	-0.168	0.131	1.072	1.276	0.313	3.586	0.166	-0.688	0.162	0.364	-1.024	0.227	0.151	0.494	0.004	0.868	-2.095	-0.085	0.194	0.113	0.092	-0.287	-0.448	-0.454	0.25	0.115	0.366	0.301	0.118	0.481	0.088	0.264	0.308	0.425	0.707	0.266	0.96	0.119	-0.028	2.08	2.868	-0.271	-0.114	1.266	2.174	-2.398	-0.678	0.055	0.151	2.173	0.05	1.242	-1.496	2.841	0.057	-0.012	0.181	-2.153	-1.402	0.165	0.106	0.177	-0.248	-0.047	-0.176	2.44	0.62	2.97	0.338	0.985	0.111	0.385	0.142	0.447	0.707	-0.057	0.395	1.097	0.129	0.347	0.96	0.063	-0.623	-0.313	0.812	0.641	0.08	-2.363	0.151	0.373	-0.569	0.254	0.696	-0.509	0.137	1.057	0.168	0.233	0.245	0.086	-0.167	0.245	0.349	-0.504	0.075	0.063	-0.58	0.817	0.043	-0.4	0.369	-2.949	0.058	2.002	0.376	0.066	0.273	-0.873	0.756	0.345	-1.62	-0.198	0.458	0.136	0.139	-0.383	-1.77	1.348	0.181	-3.285	1.204	0.614	0.219	0.407	1.048	0.254	4.761	-0.557	0.127	0.052	1.082	0.923	0.025	0.247	1.682	-1.127	0.312	-0.489	0.136	-3.569	0.452	-1.149	-0.093	0.143	-0.295	2.822	0.986	0.155	0.825	0.106	0.152	0.184	0.284	0.129	0.398	0.426	-0.614	0.114	0.099	-2.08	-0.36	2.074	0.145	-0.697	-0.787	-0.104	-0.243	0.001	-1.259	0.385	0.105	-4.008	-1.909	0.004	-0.33	0.083	0.141	0.188	-0.422	0.246	0.427	-0.098	0.133	0.116	0.19	-1.425	0.572	0.298	0.043	0.135	0.071
X34428	X1589	-0.306	-0.037	-0.172	0.811	1.738	0.009	-1.076	-1.081	-0.016	-0.968	-0.067	-0.363	-0.011	0.182	0.061	0.481	-1.175	-0.556	-0.201	0.358	-0.04	0.295	0.024	-0.057	0.056	0.035	0.072	0.024	0.095	0.298	0.252	0.224	0.749	0.083	0.333	0.162	0.016	-0.19	0.36	0.603	1.253	-0.114	0.009	-0.725	0.504	0.1	0.056	0.022	1.681	-0.156	1.596	-0.049	-0.243	10.688	-0.097	-0.101	0.539	0.221	-0.016	-0.937	-0.085	-0.053	0.129	-1.242	0.188	-0.516	0.309	1.88	-0.496	-6.953	-0.333	-0.049	0.227	0.037	-0.427	-0.731	0.357	0.022	0.479	-0.287	0.075	0.663	0.012	0.202	-0.092	-0.26	-0.15	-0.048	0.032	0.103	0.058	0.154	0.172	0.076	0.16	0.12	-0.077	-1.305	0.098	0.241	0.038	-0.174	-0.249	-0.158	0.496	-0.006	0.301	1.016	0.315	0.059	1.339	-1.696	0.108	-0.492	0.189	0.01	-0.074	0.044	-0.789	0.253	-0.15	0.326	0.231	-0.359	-0.189	-0.318	-0.749	0.027	0.006	0.339	-0.325	0.133	-0.042	0.035	-0.986	-0.507	3.224	0.076	0.406	0.659	0.903	1.357	0.591	-1.936	0.753	0.225	0.704	0.467	0.473	0.264	1.257	0.196	-0.169	0.016	0.337	-0.739	0.238	-0.128	0.305	0.824	0.03	0.021	1.623	0.133	-0.467	0.564	-0.006	0.035	-0.69	-0.45	0.322	0.609	-0.317	-2.025	-0.034	-1.261	0.285	0.315	1.655	-0.471	0.263	-0.408	1.47	1.46	0.165	3.132	-0.085	-0.01	-0.078	1.502	-0.168	-0.081	-0.015	0.379	-0.366	0.718	-0.56	-0.081	0.222	0.009	0.852	0.674	-0.079	-0.064	-0.146	0.149	0.233	-0.153	-0.055	-0.167	0.01	0.695	0.026	-0.166	0.843	0.118	-2.8	0.037	-0.178	0.231	0.966	-0.262	0.8	0.678	3.124	-1.843	-0.005	-0.157	0.056	-0.468	0.204	0.63	0.157	1.158	-4.188	0.109	0.705	-5.954	-5.729	0.299	0.006	-0.251	-0.063	0.012	-0.014	2.218	0.645	0.726	-0.141	1.481	0.041	-0.844	0.032	-0.511	-0.298	-0.144	-0.229	0.925	0.418	0.119	1.595	-0.074	-1.709	0.16	0.838	1.005	0.044	-2.402	-0.048	-0.054	-0.085	-0.154	0.918	-0.134	-0.235	0.232	-0.595	0.395	0.357	0.747	-0.448	0.194	0.275	0.408	0.092	-0.035	-1.509	0.611	-0.065	-0.218	0.172	-1.261	0.043	1.303	-0.401	0.011	-0.188	-0.722	0.551	0.595	-1.124	0.255	-3.847	-0.084	-0.522	-0.989	-2.629	0.004	-0.049	0.768	0.893	1.312	0.11	0.371	-0.945	-0.008	1.68	-1.103	-0.108	0.703	0.294	1.184	0.072	-0.106	1.931	-2.88	-2.473	2.031	-0.017	-0.251	0.058	0.672	1.143	0.024	-0.237	1.598	0.594	0.07	1.81	-0.093	1.142	0.311	-1.553	0.019	0.279	2.213	-1.296	0.132	0.036	-1.461	0.309	0.286	-0.138	-0.177	-1.001	-0.047	0.339	-0.317	-1.787	-0.289	-0.034	-1.501	-4.685	-0.291	0.534	0.052	-0.011	-0.02	-4.179	0.205	0.701	0.107	0.024	0.029	0.29	0.084	0.634	0.164	0.003	0.025	-0.298
X34428	X32377	1.442	0.253	0.097	1.444	-0.278	0.055	0.169	-1.359	0.114	-0.916	0.123	-0.411	0.427	-0.01	-0.039	0.381	-0.495	-0.526	-0.384	-0.229	0.049	0.043	-0.116	0.074	-0.035	0.005	-0.076	0.145	0.059	0.415	-0.055	-0.193	0.242	-0.461	0.148	0.001	0.099	-0.064	0.286	0.166	1.392	-0.625	0.078	-0.15	0.105	1.186	0.564	-0.023	1.381	-0.128	0.627	0.213	-0.368	17.889	-0.194	-0.052	0.392	0.237	-0.049	2.606	0.025	0.198	0.024	-0.647	0.063	0.785	-1.593	1.186	0.506	-24.418	1.322	0.909	0.05	0.137	-0.864	0.162	1.262	0.111	0.889	0.165	0.259	0.572	0.116	-0.29	-0.323	0.055	0.266	0.149	0.105	-0.03	0.114	-0.064	0.263	0.123	0.183	-0.597	0.027	-0.801	-0.25	-0.379	0.154	-0.857	0.126	-0.861	0.412	-0.123	-0.04	-0.414	1.05	0.187	0.421	-0.93	0.094	-0.717	0.119	0.132	0.131	1.053	-0.687	-0.285	0.385	0.313	0.105	-0.567	0.418	0.514	0.028	-0.021	0.108	0.589	0.055	-0.254	0.225	0.318	-0.324	0.757	0.934	0.109	0.165	0.014	0.562	1.315	0.231	0.592	0.492	0.449	-0.21	0.168	-0.051	0.537	0.559	-0.016	-0.205	0.104	0.413	0.671	0.125	0.037	-0.013	0.523	0.111	0.113	1.317	0.153	-0.16	-0.077	-0.098	0.06	0.26	-0.319	0.523	0.553	1.013	0.35	-0.45	0.233	0.159	0.802	1.134	-0.062	0.277	1.097	0.856	1.293	-0.2	0.014	-0.067	0.688	0.09	0.597	-0.804	-0.066	0.043	0.458	1.633	0.647	-0.153	0.113	0.216	0.114	0.057	0.463	0.037	-0.692	-0.017	0.186	0.306	-0.147	0.113	-0.414	0.112	0.901	-0.17	0.087	-0.155	0.119	-0.659	0.114	0.175	1.459	2.472	0.236	0.767	0.734	0.72	0.068	0.237	0.225	0.128	-3.08	-0.074	-0.211	0.4	0.474	-1.194	0.571	0.933	-0.622	-3.514	0.182	0.076	-0.131	-0.065	0.121	0.055	1.646	-0.129	-0.192	0.206	-0.541	0.115	-0.331	0.065	-0.068	-0.442	0.2	0.27	0.402	0.452	0.045	1.316	0.14	0.18	0.927	0.623	-0.157	0.114	2.34	0.067	1.032	0.147	-0.064	0.223	0.193	0.158	-0.102	0.026	0.405	0.322	0.61	0.032	0.252	0.34	1.031	0.2	-0.002	-1.541	0.703	0.151	0.043	0.291	-0.01	-0.598	1.065	0.046	-0.011	0.022	-0.339	0.451	0.218	-0.557	0.243	-4.365	0.102	-0.656	-2.361	-0.206	-0.034	0.053	0.611	0.939	0.349	-3.513	0.369	-2.056	-0.275	0.639	-3.97	0.955	0.011	3.566	1.124	0.182	-0.115	-6.485	-0.8	5.354	1.706	0.091	1.992	0.463	0.12	1.089	0.108	0.232	2.342	0.29	0.129	1.367	-0.064	0.487	0.133	-4.828	0.111	-0.017	2.419	-0.908	0.172	-0.02	-1.154	0.207	0.101	0.087	0.153	-0.203	0.799	0.584	0.307	-1.439	-0.401	0.275	0.152	-1.674	0.169	0.327	0.052	0.108	0.48	-0.967	0.253	0.515	2.271	0.041	0.117	0.299	1.201	-0.228	0.117	0.117	0.055	-0.37
X34428	X33950	0.728	-0.494	-0.153	0.948	-0.685	-0.119	1.27	-2.226	0.144	-0.822	0.145	-0.246	0.267	0.06	0.04	0.71	-1.393	0.081	-0.106	-0.501	-0.456	0.171	0.105	0.158	0.203	0.354	0.196	0.159	0.248	0.261	0.62	0.398	0.711	0.441	0.463	0.26	0.123	0.01	0.585	0.342	3.291	-0.893	0.144	-0.001	0.347	-0.452	0.772	0.084	0.001	0.427	0.709	-0.088	0.711	11.749	0.181	0.369	1.048	-0.255	0.15	0.757	1.536	0.135	-1.154	0.265	0.331	-0.695	0.475	1.837	-1.056	-1.597	-1.071	-0.676	0.768	-0.218	0.373	-0.63	1.128	0.114	0.12	-0.42	0.343	1.016	0.159	0.486	0.161	0.149	-0.157	-0.083	0.098	0.199	0.143	0.346	0.144	0.04	0.095	0.076	0.437	-0.167	0.304	0.453	0.194	0.242	-0.306	-1.071	-0.084	0.031	-0.996	1.898	-0.339	0.035	0.103	-0.229	0.091	-0.55	-0.046	0.168	0.11	0.331	0.137	0.355	0.247	-0.646	0.191	-1.312	-0.927	0.473	0.207	-0.123	0.164	0.423	0.07	0.962	0.214	0.083	-1.613	-0.781	-0.163	-0.115	0.245	0.544	0.412	1.618	0.855	-3.137	0.948	0.189	1.145	0.143	0.217	1.829	1.257	0.168	-0.182	0.07	0.522	-0.243	0.201	-0.134	0.12	-0.266	0.095	-0.211	2.028	-2.042	-0.193	0.834	0.255	0.184	-0.519	0.372	0.957	2.369	-1.157	-2.788	0.415	0.343	0.071	1.016	2.51	0.095	-0.134	-0.144	1.172	2.018	0.318	1.832	0.16	-0.79	0.167	1.165	-0.486	0.062	0.129	0.52	-0.505	0.704	-1.009	0.133	0.183	0.093	0.839	0.292	0.147	-0.408	0.394	0.313	0.181	0.305	-0.23	0.295	0.156	0.381	0.249	-0.041	1.186	0.267	1.353	0.08	0.312	0.42	3.086	-0.017	0.305	0.919	2.548	-0.205	0.085	0.79	0.165	1.592	0.411	1.387	-2.322	1.224	-1.745	-0.332	0.662	-1.873	-4.361	0.116	0.106	0.182	-0.151	-0.007	0.094	3.796	0.696	1.528	0.43	1.601	0.145	-0.044	0.164	0.66	0.524	-0.564	-0.631	1.011	0.247	0.331	0.997	0.219	-0.468	-0.474	0.624	0.677	0.156	-0.636	0.15	0.73	-0.344	0.885	0.92	0.039	0.126	0.959	0.162	-0.448	0.258	0.981	0.428	0.281	0.427	0.274	0.162	0.162	-1.211	0.828	-0.091	-0.222	0.273	-2.977	0.53	1.886	-1.073	-0.103	0.62	-0.304	0.565	0.056	-2.277	0.146	0.269	0.123	-0.351	-2.795	-2.472	1.141	0.059	-0.948	0.891	1.383	-0.059	0.513	-0.192	0.235	2.488	-1.441	-0.005	1.695	0.693	1.402	0.112	-0.176	0.047	-1.347	-2.052	0.257	0.44	-0.143	0.128	-1.169	0.546	0.078	0.391	1.899	0.424	0.149	1.81	0.048	0.678	0.11	-0.075	0.15	0.709	0.94	-1.939	0.013	-0.371	-0.775	0.242	0.101	0.028	-0.947	0.418	0.103	-0.034	-0.044	-2.303	0.304	0.162	-3.292	-2.597	-0.198	-0.788	-0.057	0.142	-0.083	-1.78	0.155	0.739	0.082	0.132	0.096	0.666	-0.614	0.747	0.359	0.096	0.147	-0.506
X34428	X34387	-1.406	-0.191	-0.64	3.986	-1.427	-0.006	0.507	-2.734	0.011	-1.025	0.045	-1.12	0.213	0.488	0.074	0.27	-1.775	-1.685	-0.676	0.748	-0.033	-0.373	-0.141	0.067	0.147	0.893	0.041	0.004	-1.067	-0.662	0.621	0.138	-1.39	0.564	0.658	-0.204	-0.008	0.832	0.896	0.163	0.767	-1.092	-0.083	0.585	-1.295	0.509	-0.428	0.218	1.956	-0.246	0.382	0.57	-1.304	-4.837	0.33	0.011	1.386	-0.965	0.144	-3.445	0.793	-0.23	-0.885	-2.45	0.101	-1.862	0.097	2.614	-2.31	2.687	-0.327	-0.113	0.112	0.117	-1.408	0.676	-2.427	-0.022	1.296	0.205	-0.235	0.013	-0.011	-0.11	0.272	-0.454	-0.772	-0.124	0.026	0.533	0.064	-0.188	0.138	-0.026	-0.072	-0.229	0.338	-1.004	-0.674	-0.13	0.024	-0.24	-0.709	-2.979	-1.833	-0.62	-0.488	0.801	-0.848	0.027	1.376	-0.426	-0.213	-1.374	-1.371	-0.076	0.071	1.433	-1.432	-0.541	-0.086	0.119	0.24	-0.788	-0.215	0.009	-0.513	-0.433	-0.017	1.708	-0.275	-0.265	-0.128	-0.752	-1.309	-1.574	0.686	0.091	0.417	1.626	-0.529	0.207	0.879	-0.788	-0.043	0.033	0.201	0.205	-0.215	1.427	2.687	-1.374	-0.626	-0.028	0.198	-1.515	0.132	-0.468	-0.001	-1.598	0.02	0.035	0.487	0.302	-0.73	1.482	-0.303	-0.01	-1.368	-0.705	-0.127	0.584	-0.377	-1.182	-0.202	-0.818	-0.024	0.255	2.687	1.864	0.107	-0.848	0.601	1.88	0.05	0.863	-0.003	-0.922	-0.031	0.034	2.687	-0.084	-0.101	0.591	2.687	-0.171	0.142	0.08	0.267	0.023	-0.003	-0.147	-0.165	-2.072	-0.023	0.083	-0.22	0.074	-0.046	1.082	0.001	1.489	-0.171	-0.375	0.745	0.28	1.256	0.012	-1.022	1.585	1.61	-0.849	-1.365	1.009	1.466	0.221	-0.395	0.074	0.023	-0.016	0.196	1.866	0.226	1.285	-1.083	-0.517	0.348	-0.508	0.412	0.162	0.021	0.107	0.706	0.078	-0.145	3.602	-0.044	2.5	-0.048	1.481	0.009	-0.173	0.125	-0.301	0.138	-0.008	0.071	0.452	-0.297	0.622	1.163	-0.076	-0.474	-0.043	0.144	0.7	0.021	-0.899	0.044	1.114	0.005	0.198	0.154	0.082	0.042	0.366	-0.298	0.713	0.233	1.096	0.317	0.159	0.016	-0.252	0.108	0.012	-1.303	1.799	-0.093	0.147	0.005	-1.613	-0.42	1.296	0.769	-0.01	0.56	-0.27	-0.191	0.16	-0.35	0.038	0.011	0.102	0.096	0.079	2.848	-0.028	-0.047	-0.843	-0.249	0.363	0.662	0.537	-1.339	0.41	2.0	0.983	-0.509	0.177	1.11	0.662	-0.039	0.148	-1.327	1.48	1.08	0.494	-0.207	-0.513	-0.124	0.315	0.677	0.014	0.363	2.122	-0.049	0.049	0.69	-0.011	0.351	0.128	-1.316	0.007	0.385	1.035	-2.307	0.25	-0.025	-0.134	-1.03	0.305	0.032	0.041	-0.144	-0.923	0.5	-0.131	-1.773	1.211	0.371	-2.408	-4.801	0.212	-0.184	0.066	0.012	0.136	2.469	-0.067	0.832	2.126	0.01	-0.072	-0.563	0.185	-0.55	0.111	0.021	0.02	-0.378
X34428	X37496	-0.518	0.88	-0.634	3.622	-0.089	0.038	1.482	-5.848	0.032	-0.974	0.055	-0.393	0.073	-0.166	0.147	0.34	0.91	0.149	-0.007	-0.063	0.041	-0.49	-0.015	0.083	0.199	-0.189	0.09	0.138	-0.503	0.529	0.57	0.132	1.18	0.013	0.989	0.218	0.059	-0.272	1.083	0.377	1.459	1.84	0.072	0.012	-0.586	1.163	-1.434	-0.085	2.375	0.27	1.04	0.473	-0.037	7.273	0.214	0.091	0.694	-0.583	-0.283	0.894	1.5	0.098	-0.823	-1.329	0.201	0.791	0.619	2.879	-0.361	-3.008	0.878	0.487	0.077	0.118	-0.192	1.645	0.589	0.054	0.811	0.535	0.884	0.3	0.115	0.334	0.732	-0.242	0.601	0.068	0.072	0.185	-0.027	-0.024	0.394	0.128	0.141	0.064	-1.126	0.322	0.096	-0.346	0.083	-0.095	-0.396	-0.878	1.158	-0.243	0.696	-0.336	-0.698	0.07	1.521	-1.828	-0.185	-0.384	0.23	0.077	0.395	-2.005	-0.858	-0.545	0.096	1.227	0.293	-0.336	0.628	-0.263	-0.357	-0.183	0.025	-0.801	0.047	-0.452	0.074	0.115	-0.571	-1.195	1.207	-0.073	0.366	0.422	-0.52	-0.174	0.859	-2.333	0.619	0.466	0.946	0.289	0.02	-0.212	-0.589	0.768	0.24	0.068	0.432	2.651	0.168	0.015	-0.219	-0.549	0.042	0.058	1.232	1.047	0.142	-0.517	0.258	0.013	-0.928	-1.677	-0.777	-0.523	2.077	-1.353	0.395	0.381	0.642	-0.265	0.878	0.957	0.094	-0.175	-0.796	0.854	0.17	0.607	0.229	-1.863	0.096	1.126	1.494	-0.006	0.152	0.329	-0.094	-0.345	0.081	0.091	0.238	0.082	0.975	0.485	0.085	0.726	0.18	0.166	0.294	-0.034	0.183	0.488	0.054	2.76	0.059	-0.874	-0.03	0.071	0.863	0.074	0.052	-0.411	4.116	0.004	-0.843	1.535	0.096	-1.647	0.028	0.228	0.097	-2.063	0.198	-0.912	-0.409	-1.119	-0.145	0.376	0.977	-0.388	-3.108	-0.143	0.048	-0.153	0.333	0.032	-0.066	0.815	-0.504	-1.007	0.107	0.913	0.038	-0.536	0.109	-0.019	-0.389	0.37	2.538	-0.457	0.5	-0.163	1.204	0.081	-0.668	-0.03	0.87	-0.077	0.081	-0.138	-0.038	-0.379	0.188	0.728	0.445	-0.013	-0.123	0.065	-0.246	0.437	0.503	0.69	0.373	0.275	0.471	0.821	0.365	0.076	-2.363	2.486	0.013	0.016	0.441	-0.762	0.894	0.034	0.296	0.01	0.145	0.672	0.069	-0.285	-0.861	0.336	0.246	0.095	-0.634	-0.77	-4.234	-0.611	-0.077	-0.993	0.577	0.961	0.466	0.367	-3.712	-0.109	-0.706	-1.028	0.136	0.014	-1.679	0.102	0.183	0.405	-3.565	-1.756	-4.0	1.311	-0.331	0.383	0.246	1.2	1.618	0.07	0.637	2.182	0.285	0.1	1.548	-0.112	2.019	-0.065	-4.44	0.039	0.164	-2.95	-2.627	0.133	-0.027	-0.723	0.405	0.037	0.083	0.005	0.495	-0.068	0.422	0.189	-0.486	-0.077	0.15	0.272	1.309	-0.62	0.569	0.075	0.064	0.066	-4.258	0.295	0.811	2.549	0.018	0.078	1.036	-0.188	0.385	0.214	0.08	0.017	-0.395
X34428	X37076	0.022	0.421	0.563	3.55	2.054	0.053	0.208	-1.801	0.062	-0.733	-0.262	-0.13	0.551	-0.02	0.335	-0.099	0.855	-0.175	0.085	0.005	-0.396	-0.29	-0.162	0.053	0.238	-0.298	0.113	0.111	-0.082	0.834	0.27	0.293	0.398	0.044	0.645	-0.677	0.051	-0.687	0.686	0.733	0.056	0.233	0.039	-0.168	0.201	0.598	-0.761	-0.063	0.819	0.228	0.821	0.912	0.372	15.221	-0.113	0.028	0.474	0.139	-0.204	-1.256	0.347	-0.017	-0.51	-0.729	0.142	0.124	0.427	2.185	-0.952	-1.311	0.534	0.206	0.096	0.109	-0.373	0.288	0.504	0.062	1.284	0.469	-0.334	0.407	0.113	0.692	-0.087	-0.157	0.34	-0.214	-0.092	0.015	0.031	-0.627	0.352	-0.073	0.105	-0.123	-0.099	-3.663	0.036	0.219	0.152	-0.323	-0.266	-1.152	1.012	-0.129	1.143	-1.551	0.513	0.082	2.469	-2.67	0.109	-0.205	0.527	0.084	-0.028	0.722	-1.244	0.016	0.14	0.608	0.284	-0.746	0.163	0.231	-0.911	0.133	0.044	-0.43	0.049	0.182	-0.102	0.219	-0.683	-1.5	0.582	-0.176	0.759	0.898	0.737	0.885	0.899	-1.82	0.653	0.491	0.432	0.335	0.205	-0.41	0.127	-0.497	-0.802	0.05	0.334	0.415	0.158	-0.029	-0.008	-0.428	0.046	0.065	1.992	-0.037	-0.77	0.997	0.233	-0.201	0.335	-0.424	0.752	-0.037	0.914	-1.098	-0.207	-0.815	0.385	0.557	2.914	0.756	0.214	-0.103	0.466	0.892	0.149	2.324	0.159	0.758	0.066	0.72	-0.671	-0.147	0.024	0.516	-0.026	0.513	-0.855	0.076	0.215	-0.023	0.873	0.015	-0.161	-0.474	-0.25	0.168	0.409	-0.602	0.135	0.018	0.065	0.549	-0.171	-0.326	1.216	0.149	0.844	0.069	0.477	0.751	3.964	0.345	-1.324	0.824	1.404	-1.245	0.207	-0.124	0.096	-1.839	0.004	-0.123	0.344	-1.402	-2.644	0.389	1.269	-3.92	0.721	0.02	0.068	-0.061	-0.217	-0.006	-0.083	1.807	-0.141	-0.839	0.022	0.495	0.067	-0.52	0.102	-0.069	-0.321	0.198	3.038	0.196	0.57	-0.548	1.819	0.267	0.298	1.258	0.952	-0.128	0.061	0.876	-0.042	0.681	0.158	0.65	0.365	-0.063	0.006	0.148	-0.187	0.522	0.274	0.96	0.181	0.155	0.491	0.35	0.2	-0.149	-1.804	0.648	-0.05	-0.005	0.174	-3.325	-0.396	-0.205	-0.244	-0.023	-0.34	-0.101	0.474	0.071	0.407	0.482	-0.593	0.047	-0.144	-0.334	-3.36	0.268	-0.115	-0.446	0.822	0.518	0.808	0.597	-1.117	0.194	1.201	-0.906	0.071	-0.525	-0.729	0.486	0.14	-0.023	1.415	-0.409	-5.7	0.143	-0.634	-0.219	0.437	0.485	1.537	0.062	-0.262	2.999	0.253	0.061	2.166	-0.257	1.355	0.143	-3.964	0.056	0.318	-10.356	-2.105	0.032	0.093	-1.184	-0.029	-0.97	-0.007	0.163	-0.23	-0.044	0.494	-0.238	-0.293	-0.644	0.055	-1.044	-3.161	-0.331	0.668	0.073	0.061	0.482	-4.176	0.214	0.482	1.196	0.068	0.075	1.119	-0.934	-0.436	0.237	0.023	0.016	-0.226
X34428	X48187	2.66	-0.266	-0.177	0.302	-1.315	0.004	-0.579	-2.082	0.066	-0.704	0.136	-0.841	0.28	0.105	-0.12	0.705	1.975	-1.479	-0.645	0.471	0.144	0.563	0.133	-0.287	-0.129	0.182	0.08	0.074	-0.208	0.438	0.107	-0.188	0.755	0.195	0.399	0.359	0.083	0.05	0.442	-0.118	2.119	-1.369	0.053	-0.21	0.562	1.166	0.582	0.026	1.055	0.024	0.215	0.454	-0.345	4.045	0.366	0.056	0.574	1.348	-0.076	1.736	-0.209	0.01	1.454	-0.553	0.221	-0.289	-0.017	1.443	-0.934	-3.381	0.988	-0.69	0.111	0.088	-3.425	-0.345	1.849	0.074	0.122	-0.06	0.314	0.814	0.121	0.597	0.188	0.013	-0.075	-0.15	-0.009	-0.262	0.097	0.087	0.305	0.08	0.203	-0.388	-0.005	-0.851	0.075	0.205	0.088	-0.029	-0.469	-0.455	2.278	0.131	0.874	0.846	1.108	0.069	0.942	-2.383	0.409	-0.406	-0.175	0.066	-0.157	1.543	-0.326	0.34	0.297	-0.034	-0.083	-0.798	-0.14	-0.235	0.694	0.208	0.08	1.267	0.092	0.318	0.128	0.12	-0.966	0.462	1.413	0.568	0.318	0.635	1.381	1.672	0.393	-0.485	0.504	0.414	-0.077	0.077	0.195	1.293	1.854	0.341	0.037	0.088	0.383	-0.279	0.196	-0.666	0.149	0.74	0.089	-0.053	1.691	-0.189	-0.527	0.589	-0.371	0.08	-0.372	-0.544	0.45	0.81	-0.059	-3.386	0.166	-0.454	-0.323	-0.075	0.875	0.378	0.229	-0.259	1.29	-4.078	0.367	3.578	-0.176	-0.348	-0.135	1.319	-1.924	0.065	0.065	0.308	1.008	0.531	0.321	-0.057	0.192	-0.04	1.052	0.207	0.062	1.178	0.101	-0.205	0.449	0.256	0.105	-0.223	0.078	0.885	0.214	-0.183	0.241	0.219	-0.377	0.094	0.046	1.353	-0.578	-0.23	0.499	0.884	4.047	0.578	0.195	-0.25	-0.123	-0.845	0.107	-0.009	-0.394	2.254	0.496	0.122	0.748	-2.966	-0.244	0.208	0.08	0.028	-0.076	0.106	0.056	2.917	0.422	-1.073	-0.189	-0.434	0.087	-0.754	0.148	-0.502	-0.523	-0.662	-1.786	1.641	0.247	0.464	0.528	0.238	-0.99	1.051	-0.065	0.915	0.099	2.058	-0.034	1.343	0.0	0.141	0.777	-0.052	0.16	0.102	-0.588	0.588	0.189	0.663	0.061	0.279	0.041	1.19	0.247	0.01	-1.446	0.009	0.056	-0.3	0.28	-1.451	-0.579	-0.324	1.585	0.108	0.273	0.135	0.525	-0.047	-0.842	0.349	-2.834	-0.027	-0.311	-1.947	-2.101	-0.707	-0.086	2.725	0.301	0.607	-0.099	0.448	-3.053	-0.618	2.786	0.562	-0.185	-0.182	2.052	1.161	0.16	0.038	-2.738	-0.931	0.736	1.548	0.051	0.113	0.319	0.532	0.504	0.088	0.258	1.667	-0.183	0.094	1.224	-0.121	-0.111	0.138	-0.137	0.087	0.45	0.792	-3.06	0.163	0.154	-0.972	0.582	-0.482	-0.022	-0.403	0.102	-0.096	-0.637	0.357	-4.178	-1.103	0.231	-3.236	-3.976	-0.169	0.275	0.087	0.08	0.079	-5.259	0.21	1.01	2.568	0.038	0.094	0.135	0.186	-0.115	0.043	0.097	0.079	0.293
X34428	X33939	1.298	0.591	0.156	5.735	0.684	-0.084	-0.962	-1.281	0.131	-0.278	0.113	-0.487	0.221	0.17	0.14	0.412	-0.859	-0.454	-0.197	0.5	0.096	0.44	0.148	0.142	0.235	0.108	0.195	0.171	-0.616	0.467	0.63	0.118	1.673	0.138	0.551	0.047	0.053	-0.241	0.819	0.356	2.979	-0.346	0.115	-0.154	0.099	-0.066	0.411	0.175	0.127	0.458	0.742	0.609	-0.072	4.963	0.191	0.292	0.618	-0.103	0.121	0.934	0.913	0.127	0.354	-1.544	0.324	-0.643	0.118	0.427	0.276	-4.292	-0.413	-0.081	0.253	0.163	-0.978	0.113	0.996	0.143	0.937	0.134	0.113	0.504	0.162	0.508	0.465	0.16	0.164	0.119	0.106	0.221	0.142	0.413	0.232	0.232	0.154	0.242	-0.704	0.193	0.473	0.367	0.203	-0.506	-0.349	-0.117	0.026	-0.12	-0.209	-0.004	0.766	0.144	3.672	-2.188	-0.007	0.237	0.884	0.164	0.34	-0.418	-0.237	0.918	-0.509	0.83	0.271	-0.994	0.151	-0.236	0.019	0.052	-0.483	0.512	0.149	0.599	0.067	0.353	-1.232	-0.901	1.872	0.261	0.536	1.638	0.311	1.95	0.429	-1.385	1.271	0.67	-0.731	0.166	-0.09	0.494	0.86	0.037	0.435	0.042	0.078	0.551	0.215	0.033	0.254	1.129	-0.025	-0.088	2.33	0.233	-0.492	0.038	-0.026	-0.262	-0.213	-0.193	-0.486	1.275	0.267	-2.609	0.278	0.04	0.314	-0.254	2.069	1.019	0.239	-0.034	1.603	1.322	0.243	1.424	-0.045	-0.192	0.153	1.131	-0.016	-0.053	0.072	0.588	0.345	0.722	0.255	0.157	0.22	0.143	0.807	0.318	0.088	-0.761	-0.113	0.288	0.016	0.038	0.197	-0.784	-0.052	0.539	-0.079	-0.171	0.977	0.256	0.839	0.141	0.327	1.194	3.058	-0.514	-0.942	1.122	0.845	-0.303	0.438	0.242	0.144	1.877	0.097	-0.097	-2.133	0.913	-0.762	0.107	0.953	-2.455	-3.229	0.16	0.055	0.101	-0.767	0.158	-0.019	4.191	0.313	0.195	-0.644	0.943	0.149	-0.071	0.115	0.002	-0.627	0.252	2.44	0.825	0.436	0.235	1.852	0.224	-0.004	0.26	0.528	0.527	0.143	0.364	0.127	0.895	-0.355	0.602	0.427	0.077	0.186	-0.223	-0.181	0.385	0.463	0.776	0.594	0.067	0.562	0.695	0.319	0.077	-2.814	0.85	0.165	0.003	0.824	-2.191	0.239	2.559	0.145	0.154	0.209	-0.059	0.667	0.148	-2.387	0.274	1.082	0.072	0.022	-2.551	-2.985	-0.116	0.213	0.091	0.802	1.376	0.284	0.503	-1.723	-0.071	2.197	-1.379	0.52	1.343	-0.289	0.387	0.186	0.769	0.164	-4.231	-3.895	1.184	-0.168	0.366	-1.429	0.027	0.325	0.115	0.496	2.167	0.347	0.151	0.977	0.042	0.237	0.191	-3.035	-0.535	0.04	1.611	-3.019	0.261	-0.94	-1.027	0.219	1.063	0.02	-0.693	-0.011	0.856	0.456	0.092	-2.691	-0.307	0.228	-0.553	-3.101	-0.174	-0.443	0.024	0.148	0.286	-3.956	0.263	0.777	1.059	0.13	0.134	1.229	-0.324	0.885	0.332	0.143	-0.082	-0.023
X34428	X33959	0.726	-0.178	-0.751	0.594	-1.27	0.027	-0.195	-1.023	0.202	-0.753	-0.02	-0.085	0.177	0.447	-0.297	0.372	-0.596	0.539	-0.068	0.785	-0.352	0.236	0.165	0.202	0.258	0.972	0.208	0.162	-0.13	0.378	0.095	0.508	0.191	0.547	0.424	0.089	0.197	-0.079	0.693	0.007	-0.946	0.26	0.161	0.718	-0.652	0.668	0.39	-0.045	1.034	0.338	0.536	0.14	1.229	6.087	0.239	0.22	0.726	0.917	0.23	0.874	1.641	0.255	0.046	-0.11	0.33	-0.03	0.377	3.127	-0.45	-0.098	-0.581	0.009	1.047	0.183	1.114	-0.133	-3.713	0.086	0.04	-0.019	0.291	0.744	0.214	0.592	0.286	0.324	0.412	-0.165	0.196	0.391	0.204	0.371	0.298	0.044	0.147	0.069	-0.318	1.319	-0.376	0.461	0.229	-0.16	-0.687	-0.165	-0.715	-0.471	3.13	0.306	-0.218	0.184	0.762	0.01	0.75	0.024	-0.05	0.201	0.225	1.05	-2.218	0.864	0.394	0.637	0.283	-1.292	-0.381	0.457	0.072	0.233	0.029	1.986	0.15	0.421	0.255	-0.094	-0.434	-0.719	0.532	0.256	0.328	0.842	0.632	1.291	0.785	-2.958	1.264	0.026	0.621	0.183	0.245	0.596	3.13	-2.133	-0.12	-0.24	0.42	-0.199	0.252	-0.194	0.401	0.327	0.173	-0.031	1.496	-0.764	-1.209	0.242	0.252	0.158	-0.34	0.142	1.191	0.913	-0.092	-2.667	0.459	0.235	-0.126	0.663	1.403	0.534	-0.082	0.231	0.839	1.922	0.308	3.13	0.225	-1.251	0.214	0.237	2.282	0.205	0.156	0.408	-0.133	0.481	-1.948	-0.094	0.145	-0.011	0.25	0.472	-0.426	-3.171	0.309	0.249	0.206	0.329	0.102	0.499	0.135	0.369	0.301	0.471	0.464	0.281	1.065	0.203	0.076	1.836	2.773	0.052	0.121	0.156	1.559	0.576	0.054	0.42	0.213	1.342	0.442	1.185	-2.023	2.289	-0.189	-1.023	0.325	-2.762	-2.941	0.232	0.2	0.259	0.326	0.192	0.302	4.169	1.215	1.23	0.045	1.235	0.178	-0.242	0.115	0.375	0.976	0.505	-0.987	0.826	0.079	0.333	-0.163	0.205	-1.176	-0.877	0.97	0.56	0.192	1.631	0.18	1.268	-0.015	0.443	-0.225	0.225	0.232	0.903	0.23	-0.307	0.29	0.58	0.294	0.288	0.304	-0.237	0.23	0.207	-1.647	1.366	0.069	-0.194	0.424	-0.297	0.189	1.894	0.338	0.113	0.781	-0.428	0.507	-0.076	-1.498	0.229	0.368	0.185	-1.476	-3.319	-3.458	0.835	0.137	-0.814	0.794	1.336	0.46	0.468	-0.692	-0.504	3.064	-0.188	-0.073	1.105	1.088	1.075	-0.09	-0.058	-1.193	-1.619	-0.375	-1.239	0.07	1.262	-0.007	-0.011	0.373	0.201	0.631	1.17	0.299	-0.072	2.366	0.214	0.976	0.172	0.109	0.192	0.681	0.866	-0.604	0.203	-0.314	-1.934	-0.246	-0.23	0.103	-0.474	0.158	-0.161	0.214	0.072	-1.417	0.381	0.295	0.046	-0.147	-0.068	-1.222	0.043	0.174	0.271	-1.562	0.231	0.062	3.09	0.179	0.197	0.177	0.233	0.512	0.332	0.115	0.19	-0.332
X34428	X32390	-1.47	-0.323	0.606	-0.14	-1.728	-0.032	1.415	2.437	0.116	-0.415	0.142	-0.232	0.093	-0.333	0.116	-0.056	-1.45	-0.537	0.043	0.798	-0.036	0.149	-0.653	0.076	0.234	-0.018	0.197	0.123	-0.236	0.288	0.206	-0.341	0.446	0.494	0.582	-0.041	0.109	0.238	0.664	-0.191	-3.629	0.391	-0.017	1.233	-0.61	-0.007	0.738	0.15	-1.359	0.552	0.415	2.647	0.793	3.377	0.328	0.298	0.311	-0.135	0.13	7.592	1.03	0.117	-0.631	-1.237	0.334	-0.288	0.532	2.429	0.201	2.884	1.492	1.404	0.044	0.113	1.084	-0.7	-2.952	0.109	0.48	0.145	-0.697	0.135	0.088	0.135	-0.195	0.146	0.089	0.125	0.12	-0.189	0.108	-0.322	0.118	-0.046	0.067	-1.444	0.51	0.836	0.815	0.17	0.161	0.361	-0.514	-3.333	0.29	0.447	2.884	0.277	0.074	0.186	0.894	-2.469	0.768	-0.881	-0.439	0.129	0.262	1.235	-1.733	1.419	0.168	0.69	-0.024	-0.966	0.313	-0.228	0.169	0.323	0.06	1.851	0.111	0.203	-0.885	0.742	-1.296	-3.343	-0.089	-0.394	0.468	0.854	1.894	0.959	0.272	-0.346	-0.024	-0.005	0.447	0.176	0.129	-1.621	2.884	-1.663	-0.241	-0.08	-0.258	-1.411	0.201	-0.601	0.184	-0.419	0.065	0.111	0.909	-2.804	-0.896	1.607	-0.058	0.147	0.024	0.209	0.121	1.495	0.339	-0.714	0.634	1.635	0.446	1.087	2.164	-0.163	-0.136	-0.23	0.207	1.373	-0.119	2.884	0.121	0.563	0.132	0.181	-1.742	-0.094	0.118	0.059	-1.964	0.212	-1.511	0.043	0.083	0.003	0.597	0.78	-0.238	-1.232	-0.028	-0.313	0.334	-0.352	0.222	0.204	0.115	0.34	-0.163	0.45	-0.141	0.214	0.776	0.097	-0.375	0.443	0.284	-0.057	-2.995	0.648	1.245	-0.435	-0.113	0.527	0.117	1.702	0.206	1.269	-0.635	1.504	2.096	-0.063	0.455	-0.469	-2.745	0.198	0.113	0.108	0.252	0.117	0.069	0.831	1.022	0.254	0.342	0.379	0.092	0.696	0.111	0.238	0.469	-0.027	2.884	0.49	0.581	0.271	1.699	0.036	0.005	-0.704	1.071	0.433	0.025	-1.813	0.095	0.382	-0.047	-0.036	1.854	0.056	0.147	0.888	0.071	-0.935	0.183	0.141	0.345	0.207	0.307	0.229	-0.255	0.144	-2.183	0.344	0.057	-0.256	0.065	-0.713	-0.037	2.884	0.404	0.026	1.025	-0.302	0.427	0.367	-0.802	0.473	-0.401	0.089	0.076	-0.278	-5.486	0.682	0.05	-2.43	0.574	1.278	1.358	0.25	0.642	-0.392	1.688	1.294	0.009	0.684	0.864	0.552	0.008	-0.25	-5.974	-2.111	0.013	1.041	0.976	0.409	-0.168	-0.63	0.49	-0.028	0.369	2.293	0.872	0.124	2.191	-0.106	0.793	0.135	1.211	0.1	0.846	-0.469	-1.301	0.107	-0.062	-0.437	-0.084	-0.095	0.122	-0.841	0.11	0.243	-0.428	-0.034	-1.447	-1.54	0.157	-2.925	0.078	0.142	-0.306	0.094	-0.084	0.07	-0.764	0.052	0.065	-0.778	0.109	-0.132	0.335	-0.18	0.545	0.265	0.099	0.074	-0.142
X34428	X1591	0.278	0.199	-0.383	0.6	1.249	-0.162	-1.456	-1.383	0.181	-1.096	0.192	-0.162	0.209	-0.373	-0.027	0.662	-0.593	-0.282	-0.088	0.296	0.144	0.409	0.222	-0.104	0.262	0.155	0.258	0.229	-0.208	0.487	0.335	0.334	1.727	0.25	0.717	0.04	0.196	-1.161	0.581	0.468	2.391	0.011	0.207	0.13	0.054	0.478	0.761	0.036	1.287	0.781	0.61	0.653	0.653	11.859	-0.285	0.115	1.012	-0.828	0.154	-0.717	1.242	0.22	0.683	-1.09	0.337	-0.549	0.436	5.226	-0.335	-1.264	-0.017	-0.212	0.738	0.222	0.222	-0.083	0.927	0.149	0.368	-0.233	0.221	0.68	0.213	0.298	0.553	0.1	0.038	0.11	0.112	0.607	0.185	0.393	0.26	0.127	0.237	0.04	-0.028	-0.16	0.435	0.5	0.178	-0.254	-0.568	-1.173	0.112	-0.335	1.603	1.041	0.065	0.074	1.186	-0.59	0.192	-0.02	0.729	0.167	0.185	0.519	-0.427	1.439	-0.435	0.904	0.298	0.125	-0.392	-0.053	-0.801	0.347	0.111	0.583	0.231	0.471	0.179	0.174	1.373	-0.597	0.959	0.471	0.315	0.424	0.416	1.582	1.045	-3.912	1.044	0.578	0.545	-0.023	0.185	0.784	-0.33	-0.131	0.264	0.15	0.552	0.516	0.258	-0.246	0.168	0.783	0.114	0.094	2.284	-0.003	0.212	1.078	0.478	0.198	0.181	-0.388	0.649	1.629	-0.053	-2.03	0.331	0.219	0.248	0.38	1.598	0.246	0.173	0.025	1.373	1.499	0.305	1.366	0.024	-0.21	0.228	0.886	-0.272	0.227	0.075	0.542	0.472	0.908	0.526	0.2	0.273	0.195	0.692	0.268	0.128	0.36	0.249	0.323	0.345	0.118	0.197	-0.348	0.208	0.639	0.175	-0.195	0.749	0.291	1.106	0.147	0.155	-1.496	4.273	-0.24	-1.511	1.034	1.866	-0.359	-0.623	0.228	0.204	1.065	0.438	0.476	-0.976	2.937	-0.802	0.083	0.793	-4.308	-2.347	0.258	0.212	0.171	-0.209	0.22	-0.094	2.815	0.63	2.054	0.101	1.532	0.194	0.073	0.232	0.262	0.55	0.432	1.279	0.975	0.33	0.358	1.403	0.282	0.098	0.26	1.119	0.515	0.189	-3.266	0.21	0.699	-0.105	0.964	0.159	0.177	0.218	0.499	-0.6	0.624	0.442	0.884	0.206	0.261	0.485	0.434	0.251	0.232	-3.212	1.275	0.22	-0.375	0.72	-2.177	0.267	1.567	1.108	0.199	-0.058	-0.997	0.653	0.134	-1.685	0.249	2.106	-0.115	0.251	-1.235	-0.826	0.217	-0.126	-6.502	1.013	1.055	0.955	0.455	-0.286	-1.046	2.985	0.155	0.051	0.544	0.629	-0.149	0.231	0.51	1.973	-3.581	-4.561	0.168	-0.114	-1.164	0.121	0.648	1.224	0.163	0.344	3.932	0.635	0.052	1.947	0.258	1.294	0.103	-3.442	0.153	0.161	1.399	-4.628	0.197	0.06	-0.893	0.454	0.663	-0.008	-0.917	-0.482	-0.498	0.287	0.139	0.162	0.413	0.247	-4.091	-0.218	-0.082	0.029	0.013	0.167	-0.152	-5.695	0.383	0.742	2.459	0.214	0.209	1.173	-1.696	0.966	0.354	0.171	0.089	0.433
X34428	X32984	-0.25	-0.343	-1.264	0.365	-0.937	-0.069	0.954	-0.143	-0.073	0.041	-0.082	-0.778	-0.85	0.03	-0.183	1.448	-3.472	0.039	-0.025	0.063	-0.107	-0.168	-0.118	-0.094	-0.037	0.718	0.095	-0.101	-0.497	-0.457	0.252	-0.132	0.09	0.487	0.473	0.017	-0.078	1.509	0.275	-0.191	0.181	-0.397	-0.068	0.024	-0.214	-0.173	-0.774	0.033	0.727	0.213	0.063	-0.786	-0.285	14.231	-0.102	-0.038	1.231	-0.65	0.01	-1.673	-0.329	-0.129	-0.479	-0.127	-0.006	-1.38	-0.425	-0.154	-1.326	-0.584	1.877	-0.949	0.244	-0.099	-0.29	-0.389	-1.327	-0.038	-0.659	-0.195	-0.08	0.372	-0.041	0.317	0.432	-0.116	-0.525	-0.139	0.04	0.07	0.113	0.083	-0.37	-0.017	-0.104	-0.193	0.64	0.527	-0.229	-0.261	0.011	0.327	-0.609	-1.458	-1.182	-0.654	0.878	3.264	-1.162	-0.108	0.05	-0.287	-0.254	-0.35	0.051	-0.112	-0.555	0.703	-1.279	-2.766	0.308	-0.344	-0.092	-0.354	0.238	-0.049	-0.292	-0.284	-0.091	1.805	-0.156	-1.714	0.188	-0.243	-1.909	-1.099	0.034	-0.24	-0.379	1.226	0.366	0.573	0.943	-1.315	0.039	-0.383	0.188	-0.174	-0.067	0.44	0.034	0.135	0.302	-0.064	-0.006	-2.248	0.063	-0.223	-0.276	-0.321	-0.083	0.07	-1.129	-0.831	-0.302	-0.199	-0.484	0.03	-0.692	-0.118	-0.364	-1.032	0.042	-1.638	0.549	-0.791	-0.18	-0.31	1.436	1.717	-0.206	-0.269	0.247	1.06	0.192	-1.603	-0.18	-1.821	-0.128	1.608	4.656	0.141	-0.113	0.165	-1.27	0.124	-0.758	-0.087	0.144	-0.072	0.852	0.279	-0.135	1.399	0.25	-0.224	-0.153	0.7	0.081	-1.751	-0.07	-0.118	-0.06	0.103	0.383	-0.062	-1.589	-0.089	-0.597	-0.137	0.226	-0.669	0.304	-0.127	1.411	0.151	0.018	-0.132	-0.084	-0.653	-0.055	-2.349	-0.502	0.544	-0.178	-0.557	-0.113	-2.455	-0.636	0.034	0.082	-0.01	0.191	-0.062	-0.37	3.601	-0.415	0.2	-0.264	4.656	-0.088	-0.178	-0.015	-0.375	0.665	-0.375	-2.41	0.972	-0.437	1.526	-0.359	-0.122	-1.375	-1.663	-0.248	1.069	-0.092	-0.783	-0.051	0.051	-0.107	-1.582	1.161	-0.161	-0.119	0.425	-0.531	-0.003	-0.129	-0.184	-0.26	-0.09	-0.049	-1.248	0.835	-0.059	-0.864	-0.4	-0.138	-0.254	0.294	-1.964	-0.532	0.156	0.828	-0.101	0.545	-0.303	-0.676	-0.255	-0.106	-0.158	-0.729	-0.1	-0.254	-0.012	-0.002	-0.283	-0.036	-0.541	-0.912	-0.204	-0.126	0.144	-0.397	2.13	1.156	-0.184	-0.402	-3.098	-0.456	3.186	-0.105	0.073	-2.12	0.695	1.932	-0.613	0.151	-1.122	0.462	-1.532	-1.371	-0.072	-0.202	0.302	-0.26	-0.106	1.38	-0.43	-0.449	0.019	0.043	-0.081	1.441	-1.164	-0.617	-0.191	-0.221	-0.166	-1.18	-1.07	-0.039	-0.041	-0.495	-1.04	-0.157	-0.563	-0.87	0.615	-0.262	-1.852	-1.432	-0.234	-0.185	0.11	-0.083	0.051	3.669	-0.108	0.417	0.832	-0.074	0.038	-1.147	-0.214	1.983	-0.043	-0.077	-0.083	-0.343
X34428	X43249	-0.123	0.772	-1.281	2.222	-1.031	-0.017	-1.185	-0.099	0.007	0.286	-0.044	-0.431	-0.036	-0.539	-0.12	0.174	-0.996	0.025	-0.167	0.885	0.004	0.33	0.134	0.077	0.224	0.153	0.226	0.031	-0.695	-0.364	-0.34	0.082	-0.083	0.145	-0.813	-0.004	0.008	-0.933	-0.117	-0.035	-0.654	0.767	0.066	-0.94	-0.532	-1.014	-1.02	-0.04	-1.095	0.129	-0.345	-0.508	-0.065	3.207	0.208	-0.068	1.047	-0.682	0.189	0.858	-0.156	-0.01	0.334	-1.917	0.196	-1.083	-0.283	0.588	-1.335	1.784	2.075	-0.691	0.196	0.013	-1.745	1.502	0.079	0.037	-0.325	-0.358	-0.008	0.289	-0.128	-0.477	-0.049	0.138	0.061	-0.032	0.035	0.002	0.072	0.357	-0.106	0.063	-0.05	-0.979	-0.274	1.655	-0.081	-0.526	0.168	-0.168	0.217	-1.0	-1.263	-0.437	1.916	-0.036	0.311	-0.075	1.449	1.246	0.065	-0.179	-0.137	0.078	-0.139	-0.706	0.245	-0.301	0.203	0.125	0.14	-0.417	0.723	-0.34	-0.239	0.251	-0.005	-0.348	-0.04	1.529	0.012	0.143	-0.95	-0.956	-0.26	0.092	0.176	-0.189	2.019	1.652	1.16	-1.223	0.883	-0.504	-1.551	0.141	-0.226	0.807	0.175	0.229	0.03	0.056	-0.16	-0.304	0.17	-0.037	0.098	2.012	0.057	0.017	1.419	0.875	-0.266	-0.961	-0.961	-0.102	-0.079	-0.669	0.096	1.374	0.758	0.702	0.199	-0.018	-0.269	-1.716	0.869	1.439	-0.176	0.792	1.514	1.448	0.124	1.289	-0.407	-0.37	0.121	1.693	2.424	0.06	-0.22	0.129	1.37	-0.832	-0.261	0.082	0.149	0.08	-0.038	0.526	-0.091	1.91	-0.306	0.309	-0.236	0.541	0.231	-0.406	-0.307	1.25	0.163	-0.286	1.728	-0.025	0.528	-0.109	0.106	-0.025	0.425	-0.619	1.396	0.095	1.051	1.399	0.145	-0.618	0.096	0.273	0.288	0.733	-2.892	1.173	-0.042	-0.225	0.219	-0.374	2.883	0.009	0.053	-0.096	0.564	0.058	0.419	3.176	-0.682	1.106	-0.443	2.351	0.068	0.721	0.152	-0.428	0.071	-0.377	-1.08	-0.843	-0.342	0.422	0.295	-0.009	-0.214	-0.744	0.118	0.52	-0.003	1.099	0.086	1.548	-0.068	-0.085	0.087	0.044	-0.097	-0.441	-0.414	0.138	-0.488	0.566	0.415	0.261	0.154	0.018	0.232	-0.025	-0.862	1.408	0.211	0.682	0.392	-1.381	1.153	1.24	1.233	0.052	-0.029	-1.377	-1.007	0.07	-0.197	0.125	1.947	0.066	0.507	0.382	-0.858	1.571	0.048	-1.589	-0.788	0.542	0.364	0.447	-3.711	-0.566	0.482	3.274	-0.736	-0.776	0.533	0.866	-0.034	-0.226	-6.012	0.518	1.456	-0.973	-0.115	-0.662	-2.26	-0.832	0.841	-0.001	0.444	0.708	0.119	0.071	2.311	0.259	0.913	0.048	-2.842	-0.146	0.271	1.544	-3.645	-0.441	-1.213	0.958	-1.225	-0.029	-0.13	0.001	-1.155	-3.727	0.927	-1.051	0.8	0.548	0.279	1.264	0.168	-0.494	0.003	0.056	0.048	0.566	-4.646	-0.144	0.321	1.268	0.017	0.032	0.974	0.795	0.524	0.324	0.066	0.059	-0.19
X34428	X57531	-0.095	1.248	0.111	2.838	-0.067	0.094	1.235	-0.151	0.106	-0.41	-0.498	-0.656	0.245	-0.032	0.241	-0.029	0.988	0.203	0.586	0.353	-0.127	-0.078	-0.042	-0.06	0.113	-0.126	-0.063	0.123	-0.242	0.792	0.249	-0.169	-0.094	0.064	0.148	0.037	0.063	-0.193	0.923	0.547	1.75	-0.214	0.04	0.073	-0.308	0.223	0.647	-0.241	-0.194	-0.064	-0.821	-0.57	-1.646	-0.129	-0.098	0.114	1.447	-0.383	0.054	-0.27	0.73	0.172	2.197	0.874	0.263	0.245	0.257	1.338	-2.852	2.516	1.161	0.351	0.332	0.135	-0.395	0.206	0.416	0.003	1.159	0.498	-0.182	0.311	0.131	0.468	0.524	-0.091	0.459	0.093	0.015	0.786	0.027	-0.058	0.063	-0.305	0.003	-0.118	-1.264	0.8	-0.461	-0.177	0.138	-0.014	-0.333	-2.702	-0.305	-0.773	-2.377	-2.099	-0.214	0.15	1.161	-0.915	-0.146	-0.52	0.096	0.077	0.151	1.169	-0.425	0.079	-0.413	0.302	0.291	-0.302	0.325	0.311	-0.997	0.17	0.074	0.723	0.073	-0.0	-0.097	0.438	-0.652	-1.768	0.65	0.4	0.561	0.667	-0.259	0.523	1.548	-2.332	0.611	0.212	-0.061	0.207	-0.241	-0.085	0.589	-0.132	-0.257	0.095	0.431	-0.97	0.135	0.211	0.173	1.182	0.1	0.103	1.735	-0.438	0.081	0.155	-0.072	0.072	0.117	-0.107	0.355	1.418	-0.094	-0.52	-0.005	-0.153	0.48	-0.979	0.904	0.054	0.08	-0.187	1.073	1.145	0.15	0.072	0.128	-1.144	0.077	0.534	0.212	0.072	-0.037	0.501	0.476	0.741	0.46	0.111	0.046	0.113	1.026	0.257	0.118	-0.593	0.133	-0.029	0.149	0.136	0.176	0.313	0.106	0.123	-0.093	-0.19	0.334	0.21	0.709	0.076	-0.01	-0.148	2.017	0.153	-2.311	0.306	2.005	-0.489	-0.44	0.703	0.073	1.278	0.166	0.672	1.396	-3.152	-0.331	0.402	0.592	-1.43	3.024	0.18	-0.111	0.16	0.349	0.12	0.213	4.499	-1.486	2.209	0.549	-2.153	0.091	0.136	0.126	0.326	-1.232	-0.047	3.024	-1.665	0.601	0.339	-0.868	0.197	-0.082	0.545	0.322	0.363	0.087	1.321	0.098	0.274	0.059	1.867	1.937	0.131	-0.263	-1.145	0.301	0.092	0.215	0.525	0.406	0.298	0.605	0.533	0.041	0.043	-0.005	0.685	0.071	0.134	-0.416	-1.476	-1.177	3.024	0.348	0.091	-0.307	0.132	0.082	0.153	-0.311	0.268	3.024	-0.197	0.458	0.435	-2.286	0.747	-0.366	-1.115	0.515	0.476	0.784	0.362	-1.983	-1.119	-3.318	1.686	0.057	-0.536	-2.251	1.187	0.195	0.906	-2.85	-0.884	-1.857	2.261	-0.417	-2.753	-0.371	0.292	1.514	-0.035	0.281	2.049	-0.307	0.064	2.292	-0.293	1.546	0.131	-4.427	0.095	-0.144	2.919	-1.477	0.302	0.351	-0.589	0.307	0.773	0.043	0.259	0.963	-0.154	0.393	0.314	2.504	-0.133	0.26	-5.595	-4.606	-0.112	-0.64	0.108	0.086	0.548	-3.079	-0.109	0.759	-0.435	0.048	0.11	1.607	3.024	1.258	0.411	0.011	-0.031	0.357
X34428	X43549	0.454	0.029	0.657	1.261	0.033	0.054	-0.72	-0.484	0.08	-0.289	0.09	-0.132	0.289	0.503	0.202	0.502	-0.475	-0.065	0.554	-0.199	-0.072	-0.536	0.082	0.053	0.084	0.591	-0.224	0.043	0.425	0.484	0.047	-0.249	0.992	0.584	-0.068	-0.101	0.068	0.094	-0.023	0.541	-3.321	-0.895	0.076	0.432	0.101	0.007	0.586	-0.22	0.377	-0.399	0.692	1.016	0.509	0.285	0.081	0.5	0.542	0.022	-0.109	0.018	0.985	0.011	-2.879	-0.396	0.185	-0.42	0.207	2.556	1.155	2.78	-0.378	0.036	0.283	0.117	0.132	0.353	-0.061	0.074	0.154	-0.118	-0.004	0.076	0.044	-0.131	0.99	0.186	-0.203	0.139	0.059	0.28	0.026	0.304	0.166	-0.061	0.199	0.222	-0.772	-1.085	0.379	0.085	-0.057	-0.38	-0.216	-0.108	0.538	-0.121	2.78	-0.213	-14.88	0.093	0.622	0.005	0.75	-0.304	-0.345	0.098	0.064	0.279	-1.586	0.784	-0.129	0.206	0.328	-0.875	-0.177	-0.0	-0.198	0.088	0.087	1.783	0.093	-0.728	0.239	-0.13	0.253	0.376	-0.063	0.209	0.062	-0.103	0.401	0.849	0.35	-5.964	0.06	0.28	0.438	0.12	0.179	1.111	-0.268	-0.165	0.902	0.06	0.441	0.623	-0.014	-0.007	-0.415	0.981	0.074	0.03	0.262	0.604	-0.811	0.469	-0.47	0.082	1.267	-0.028	-0.761	0.713	-0.142	-1.504	-0.023	0.504	0.016	0.411	1.449	-0.614	0.175	0.054	1.19	0.713	-0.104	2.78	0.194	-0.397	0.099	0.382	-4.048	0.15	0.007	0.24	0.922	0.532	-1.381	0.067	-0.022	0.082	0.562	-1.406	-0.196	-2.303	-0.016	0.103	0.133	-0.162	0.097	0.181	0.084	0.508	0.105	0.409	0.076	0.127	0.078	0.072	-0.236	1.655	0.744	0.122	-0.837	0.204	0.533	-2.439	-1.013	-0.816	0.098	1.377	-0.544	0.106	-0.554	2.254	-2.126	-0.287	1.109	-0.278	-5.76	0.102	0.072	0.067	-0.005	-0.128	0.131	0.908	-0.098	10.127	-0.053	0.065	0.054	-0.134	0.044	-0.029	0.45	0.527	1.753	-0.152	0.237	0.212	0.677	-0.049	-0.383	1.391	0.811	-0.678	0.071	0.963	0.047	0.294	0.093	1.172	-1.369	0.007	0.078	0.202	0.172	0.742	0.507	1.146	0.028	0.227	0.249	0.337	-0.171	0.145	-0.169	0.385	-0.072	0.079	0.78	-3.402	0.384	1.028	1.332	-0.119	0.17	-0.723	0.217	0.885	-0.372	0.165	2.129	0.025	-0.072	-0.499	1.804	0.209	0.054	0.343	1.009	0.401	1.31	0.577	0.43	0.289	3.174	0.713	0.186	0.56	1.53	1.911	-0.085	-0.032	1.764	-0.564	-3.613	0.201	0.391	1.041	-0.068	0.636	0.3	0.075	-0.004	-0.478	0.848	0.01	0.092	-0.018	1.43	0.144	0.089	0.074	0.075	-0.139	1.012	0.019	0.118	-0.393	-0.667	-0.37	0.018	-0.169	0.33	-0.322	-0.407	0.096	-2.79	0.287	0.202	-3.974	-0.178	-0.141	0.03	0.052	0.052	-0.072	-0.637	0.425	0.11	-0.957	0.071	0.085	0.8	-0.981	0.529	-0.059	0.058	0.028	0.047
X34428	X2829	-1.535	0.618	0.352	4.15	1.253	0.12	-0.643	-0.576	0.227	-0.838	-0.855	0.502	0.286	-0.005	0.283	0.521	-0.482	0.261	0.414	0.161	0.005	0.16	0.2	0.18	0.295	-0.486	0.229	0.207	-0.481	0.565	0.485	0.358	1.533	-0.299	0.839	-0.068	0.197	-1.396	0.65	0.48	1.826	0.278	0.233	0.408	0.09	0.72	-0.07	-0.025	1.346	0.067	0.559	0.735	0.202	7.094	0.216	0.313	0.948	-0.176	0.121	-0.528	0.954	0.24	0.979	-0.553	0.341	0.253	0.505	1.406	-0.384	-0.226	0.554	0.453	0.833	0.214	-0.692	-0.113	0.931	0.218	0.432	-0.032	0.134	0.517	0.24	0.323	0.241	-0.07	0.293	0.254	0.199	0.59	0.229	0.392	0.296	0.246	0.275	-0.426	-0.478	-0.071	0.155	0.409	0.117	-0.769	-0.298	0.094	1.366	-1.156	2.578	0.461	0.122	0.193	2.685	-0.519	0.134	-0.657	0.966	0.241	0.347	0.865	0.328	0.237	-1.14	1.111	0.168	-0.836	0.371	0.012	-1.074	0.335	0.047	0.885	0.241	0.714	0.151	0.543	-2.279	-2.799	1.308	0.637	0.432	1.397	-0.039	1.571	0.974	-4.953	0.891	0.423	0.054	-0.586	0.025	0.658	0.524	0.457	0.146	0.22	0.445	0.784	0.268	0.229	0.11	-0.182	-0.039	0.195	2.299	-0.03	-0.157	0.846	0.304	0.172	0.481	-0.351	0.476	0.373	0.698	-1.686	0.147	-0.99	0.438	-0.062	1.436	0.623	0.309	0.28	1.477	1.156	0.261	1.307	0.109	-0.555	0.247	1.496	-0.04	-0.007	0.157	0.548	0.728	0.887	-0.614	0.107	0.29	0.214	1.1	0.07	-0.208	0.247	-0.092	0.365	0.323	-0.192	0.15	-0.032	0.096	0.09	0.272	-0.303	-0.04	0.205	1.48	0.233	0.397	0.803	4.554	-0.092	0.67	1.057	0.468	-3.743	0.228	0.517	0.201	0.073	0.401	0.289	0.315	2.825	0.077	0.302	0.798	-0.566	-2.04	0.257	0.216	0.153	-0.417	0.237	0.328	2.135	0.335	0.838	0.447	1.538	0.232	-0.259	0.231	0.38	0.102	0.526	3.054	-0.119	0.485	-0.093	1.564	0.195	0.559	0.622	0.962	0.211	0.212	-0.796	0.199	-0.007	0.096	1.725	0.771	0.137	0.239	0.591	-0.436	0.534	0.457	0.958	0.547	0.312	0.502	0.385	0.008	0.248	-2.431	1.115	0.227	-0.102	0.63	-0.45	0.441	1.003	-0.745	0.218	0.343	-0.669	0.604	0.382	-1.838	0.417	2.999	0.063	0.355	-1.14	-3.396	0.751	0.221	0.008	1.06	1.305	0.861	0.478	-0.701	-0.678	1.337	0.045	0.122	-0.247	0.999	-0.13	0.262	0.395	2.052	-3.987	-8.96	1.107	-0.152	0.242	0.226	0.172	1.358	0.221	0.556	2.174	0.7	0.075	1.615	0.227	1.531	0.189	-2.583	0.031	0.27	1.101	-2.475	0.235	-0.536	-1.208	0.101	-0.198	0.01	-0.35	-0.492	0.091	0.424	0.235	0.562	-0.916	0.313	-0.55	0.587	-0.001	0.408	-0.096	0.175	0.242	-4.358	0.367	0.696	0.454	0.231	0.173	1.627	0.29	1.238	0.362	0.234	-0.03	-0.185
X34428	X48433	-1.452	-0.053	0.544	0.545	-0.009	0.044	1.2	1.261	-0.197	0.138	0.128	0.079	0.303	0.532	0.711	-0.199	0.387	0.251	0.523	0.829	0.081	-0.246	0.099	0.049	0.221	0.993	0.051	-0.041	-0.031	0.358	0.169	0.105	-1.647	0.62	0.304	-0.214	0.052	-0.161	0.311	0.137	-3.53	0.898	0.049	0.271	-0.148	0.03	0.634	-0.266	1.696	0.749	0.407	0.335	0.124	0.599	0.351	0.363	0.618	0.945	0.008	0.063	0.706	0.13	-3.064	-0.337	0.11	-0.911	-0.007	1.917	-1.724	2.995	1.312	0.16	0.258	0.116	1.12	1.247	-2.88	0.063	1.129	-0.246	-0.213	0.201	0.003	-0.027	-0.207	0.002	0.675	0.081	0.08	0.268	0.07	0.307	0.064	0.015	0.19	-0.026	-0.315	1.093	0.251	-0.073	0.062	-0.068	-1.315	-0.901	-0.001	0.115	2.995	-0.91	-2.786	0.101	-0.068	-0.443	0.798	-0.589	0.132	0.091	0.34	-0.063	-1.697	0.202	0.761	0.745	-0.215	-0.942	0.447	0.103	-0.158	0.13	0.091	1.911	0.046	0.439	0.062	0.319	-0.44	-0.858	1.133	-0.093	0.123	0.781	0.904	0.479	0.861	-3.432	0.756	0.15	0.384	0.296	-0.276	0.121	2.995	-1.629	0.12	-0.059	0.023	-0.472	0.177	-0.243	0.135	0.413	0.065	0.062	0.685	-0.44	-0.873	0.08	0.399	0.096	-0.378	0.117	0.151	-0.091	0.218	-3.08	0.373	-0.123	0.361	0.11	0.852	-0.047	-0.012	-0.084	1.938	1.051	0.277	2.995	0.055	-1.839	-0.001	-0.225	-1.778	0.081	0.032	0.066	0.594	0.237	-1.479	0.065	-0.035	0.054	-0.312	-0.301	-0.217	-2.456	0.471	-0.113	0.355	0.461	0.127	0.232	0.05	0.006	-0.013	0.283	0.631	0.12	-0.355	0.066	0.092	1.774	1.649	-0.417	0.035	-0.047	0.644	-0.6	0.121	0.427	0.082	1.39	0.177	1.035	-1.301	2.323	-1.568	-0.192	-0.611	-0.661	-3.007	0.231	-0.08	0.135	-0.136	0.08	0.407	0.733	-0.147	1.962	0.512	1.661	-0.087	-0.574	0.093	-0.423	0.27	-0.224	-1.023	0.744	-0.62	0.119	0.791	-0.306	-0.838	-1.075	0.587	0.557	0.075	1.359	0.068	1.471	-0.31	-0.195	1.032	-0.264	0.079	0.496	-1.032	0.296	0.536	0.532	-0.05	0.314	0.612	-0.651	-0.024	0.149	-0.495	2.476	-0.29	0.116	-0.64	-2.421	0.893	2.995	1.786	0.03	0.43	-1.934	0.377	0.585	-2.334	0.193	-1.06	0.059	-0.223	-0.675	-0.403	0.963	0.031	-2.376	1.076	1.319	-0.556	0.158	-0.173	-0.299	1.66	0.629	0.61	-2.475	1.223	0.592	0.045	0.344	-5.741	0.327	0.487	2.235	1.009	1.145	-0.293	0.025	0.059	0.05	-0.566	2.372	-0.225	0.058	0.397	-0.013	-0.029	0.152	-0.664	-0.017	0.204	-4.335	1.837	-0.038	-0.657	-0.236	-0.642	1.769	-0.196	-0.301	-0.507	0.456	-0.112	0.532	-0.356	-0.744	0.195	-2.457	-0.656	0.114	0.169	0.049	-0.064	0.133	-5.954	0.105	0.358	1.09	0.069	-0.111	0.435	2.995	0.59	0.424	0.014	0.065	0.157
X34428	X594	0.446	-0.665	-0.09	1.715	0.861	-0.023	0.065	1.008	-0.035	-0.523	-0.032	-0.343	0.555	0.412	-0.187	0.244	-0.472	-0.614	0.176	-0.162	-0.015	-0.03	-0.009	-0.062	-0.114	-0.076	-0.009	0.057	0.096	-0.201	0.442	-0.128	-0.352	-0.128	0.155	0.165	-0.015	0.247	0.488	-0.197	1.451	-1.344	-0.048	-0.666	0.936	0.61	0.346	0.004	1.038	-0.492	0.355	-1.365	-0.659	-2.478	-0.148	-0.064	0.317	0.619	-0.042	1.515	-0.916	-0.162	-1.388	-0.454	0.015	-0.694	-0.074	1.422	-1.017	-3.488	1.249	0.223	0.015	-0.016	-0.525	-0.001	0.538	-0.002	0.946	-0.185	0.089	0.893	0.045	0.735	-0.646	-0.275	0.08	-0.144	-0.054	-0.549	0.024	-0.132	0.235	0.021	0.076	0.1	0.414	-1.297	-0.745	-0.102	-0.011	0.241	-0.62	-1.62	-0.811	-0.329	1.482	-0.228	1.725	-0.034	-0.224	-0.927	-0.136	-0.562	-0.741	-0.075	-0.023	2.146	-0.975	0.723	0.659	0.789	-0.025	0.321	0.321	0.547	-0.022	-0.284	0.004	1.846	-0.291	-0.573	-0.041	0.321	-1.925	0.2	0.629	0.015	0.49	0.581	0.96	1.76	0.213	1.495	0.3	-0.308	0.297	-0.224	0.211	0.006	2.529	-0.009	-0.329	-0.02	-0.103	-1.078	0.244	-0.281	0.431	-0.556	-0.028	0.128	-0.516	-0.153	-0.183	-0.233	-0.39	0.065	-0.242	-0.129	-0.173	-1.081	-0.744	0.807	-0.279	-1.411	-0.336	-0.421	1.638	-0.566	0.222	-0.365	0.303	0.656	0.212	0.45	-0.423	0.033	-0.181	1.786	-1.877	0.08	-0.008	0.064	-0.099	0.93	0.016	-0.033	0.123	-0.068	0.749	0.782	-0.128	0.4	0.284	-0.177	0.155	0.664	-0.166	-0.686	-0.044	0.847	0.093	0.183	0.038	0.102	-5.17	-0.044	-0.959	1.093	-3.218	-0.147	-1.802	0.03	3.576	-0.495	-0.108	-0.393	0.003	-0.865	0.09	0.45	1.967	1.661	-4.184	0.318	0.324	-0.701	-2.144	0.312	-0.034	-0.088	0.265	-0.054	-0.11	2.917	0.188	0.086	-0.241	2.324	-0.013	-0.46	-0.029	-0.23	-0.081	-0.178	-1.356	1.797	0.129	0.77	0.441	-0.095	-2.557	1.536	-0.178	0.73	0.043	-1.752	-0.072	1.143	0.01	0.496	0.82	-0.093	0.108	0.002	-0.029	0.027	0.073	0.451	-0.437	0.227	-0.195	0.018	0.333	-0.025	-0.845	1.244	-0.106	-0.444	0.188	0.115	-0.727	2.786	-0.07	-0.019	0.094	-0.973	0.251	0.433	-0.965	0.112	-1.79	-0.091	-0.489	-0.407	1.613	-0.468	-0.148	-0.999	-0.057	0.478	-0.768	0.485	-0.754	0.43	1.316	-3.471	-0.355	-0.26	0.898	1.941	-0.051	-0.664	-4.707	2.19	-2.17	2.175	0.24	0.716	0.841	0.39	1.027	-0.003	0.372	1.725	0.37	-0.018	1.372	-0.064	0.169	0.505	-1.433	-0.017	0.178	1.411	0.215	0.2	0.193	-0.88	0.108	0.126	-0.091	0.097	0.187	0.076	0.826	-0.491	-0.214	0.414	-0.014	-2.823	-5.718	-0.134	0.65	0.051	-0.014	0.486	-3.082	0.323	0.674	-2.519	-0.048	-0.023	-0.836	2.303	-0.629	0.123	-0.035	-0.016	-0.239
X34428	X33013	-1.249	0.71	-0.853	1.028	-0.861	-0.02	1.664	0.025	-0.036	0.022	-0.12	0.495	0.474	-0.151	0.524	-0.738	3.254	0.762	0.224	0.033	-0.123	-1.048	-0.112	0.0	0.033	-0.615	-0.082	-0.084	0.255	1.383	0.702	0.413	-0.84	-0.208	2.144	-0.873	-0.061	0.472	-0.511	0.698	-1.242	-1.126	-0.049	-0.78	-0.113	1.43	-2.904	-0.168	-1.344	-0.733	0.878	-0.607	-0.235	1.386	0.16	-0.366	-0.604	0.483	-0.192	0.966	-1.04	-0.177	-1.473	-1.406	-0.382	0.875	0.311	-1.817	0.971	-2.102	1.757	0.248	-0.569	0.855	0.581	1.938	-1.394	-0.033	0.12	0.425	-0.601	-0.492	-0.051	0.606	-0.424	-0.233	0.441	0.086	0.116	-0.453	-0.08	-0.266	-0.235	0.103	0.299	0.508	0.605	-1.372	0.172	-0.259	-0.095	0.003	-0.177	-0.795	2.491	0.126	1.702	0.613	1.261	-0.163	-0.47	-0.509	-0.461	0.435	-0.83	-0.104	-0.303	0.203	-0.863	-1.1	0.382	-0.928	0.619	0.326	0.775	0.512	-0.351	-0.296	0.017	-0.466	-0.128	-0.725	-0.331	0.5	-0.795	-2.328	-1.05	0.375	0.525	-0.673	-0.243	-0.683	-0.59	1.061	0.019	0.417	0.322	0.148	0.416	-1.42	-1.565	-0.165	0.074	-0.056	0.328	0.857	0.193	-0.066	-0.466	-1.511	-0.022	-0.066	-0.108	1.063	-0.468	0.069	0.674	-0.168	0.004	0.004	0.403	-1.66	1.085	1.702	-0.434	0.905	0.311	1.022	1.702	-1.008	0.196	0.535	-1.555	-0.562	-0.245	-1.749	0.493	1.246	0.041	-1.975	1.702	-0.236	0.092	0.321	-2.297	-1.112	-0.761	-0.09	0.122	-0.045	0.749	-0.405	-0.138	-0.448	-0.345	-0.279	0.519	-0.611	0.118	-0.441	-0.075	-1.187	-0.427	-0.58	0.495	-0.212	-0.364	-0.057	0.363	0.333	1.702	-0.093	-1.259	-0.361	1.017	-1.685	0.078	-0.471	0.023	-1.572	-0.228	-0.111	0.58	-1.43	-0.131	0.428	0.617	0.655	-1.492	-0.147	-0.053	-0.182	0.62	-0.099	-0.157	-0.811	-0.559	-1.454	-0.656	1.179	-0.071	0.551	-0.09	-0.499	-0.604	0.105	1.4	-0.801	0.263	-0.269	0.767	-0.146	0.214	0.343	0.456	-0.033	-0.001	-2.413	-0.092	0.78	-0.124	0.208	-0.137	-0.027	-0.143	0.823	0.157	0.397	0.259	-0.107	-0.257	-0.05	0.3	0.481	-0.206	-0.134	-0.291	0.013	-0.002	-0.139	-0.544	1.439	-0.378	-0.569	-0.95	-0.094	-0.087	-0.828	0.159	0.289	-0.002	0.239	0.177	-0.041	-0.191	-0.247	0.526	-0.147	-0.193	0.441	0.08	-0.699	-0.285	0.015	-0.284	0.71	-0.412	-1.898	0.461	0.429	-1.057	1.12	-0.043	-0.538	-2.518	-0.017	-1.794	1.125	0.406	-0.168	0.465	1.027	0.236	-0.064	-0.038	-0.155	-0.44	-0.072	0.83	-0.257	0.313	-0.146	-1.919	-0.067	-0.146	-1.993	-0.244	-0.301	-0.16	-0.216	0.012	0.22	-0.011	0.195	0.492	0.801	0.576	-0.174	-0.108	-0.242	-0.019	1.702	-0.72	-0.337	0.515	-0.0	-0.064	0.447	-2.594	0.212	0.113	-1.259	-0.07	-0.083	0.849	-0.348	0.653	0.07	-0.006	-0.006	0.133
X34428	X47101	-0.162	0.37	-1.05	0.164	-0.372	-0.005	-0.193	2.446	-0.049	0.343	-0.041	-0.474	-0.254	-0.689	0.844	0.101	-1.711	-0.25	-0.118	-0.012	0.105	0.479	0.128	-0.016	-0.207	0.023	0.077	0.14	-0.153	-0.5	-0.456	-0.085	0.329	-0.312	-0.912	0.021	-0.019	0.62	-0.485	-0.163	0.522	-0.779	0.025	-0.342	0.33	-1.105	0.724	0.155	-1.705	-0.276	-0.479	-1.792	0.258	1.003	-0.045	-0.016	0.203	0.054	0.136	-1.341	-1.296	0.045	4.587	0.378	-0.546	-1.372	-0.928	-2.363	1.218	0.526	-0.092	-0.831	-0.118	-0.064	-0.137	-1.076	0.987	-0.027	-0.689	-0.362	0.112	0.037	-0.086	0.835	0.967	0.123	-0.581	0.147	-0.062	-0.23	0.039	0.308	-0.218	0.068	-0.042	0.664	-0.24	0.778	-1.076	-0.499	-0.01	0.588	-0.238	2.068	-0.889	0.715	0.041	2.068	0.875	-0.163	0.173	0.556	-0.188	0.575	4.028	-0.089	-0.156	-1.329	0.678	0.184	-0.127	-1.148	-0.237	0.507	0.265	0.669	0.654	-0.131	0.008	0.685	0.052	-0.627	-0.237	0.446	0.148	0.984	-1.309	-0.69	-0.439	-1.168	1.327	0.347	-0.436	2.068	-0.105	-1.055	-2.768	-0.109	-0.169	-1.35	-2.965	0.558	2.224	0.03	0.217	-0.064	0.37	-0.226	-0.247	0.048	-0.033	-0.026	-0.509	-2.024	-0.215	-3.999	-0.611	-0.161	2.701	1.213	0.168	0.413	-0.97	0.038	1.59	-2.699	-0.436	-0.428	-1.522	0.624	-0.326	0.741	-0.388	-2.57	0.026	-1.062	-0.324	1.13	-0.07	-0.185	-1.398	0.593	0.196	-0.018	0.975	-0.178	0.029	0.022	-0.37	-0.024	-1.274	0.679	0.07	0.079	0.196	-0.013	-0.365	0.829	0.013	-0.097	-0.041	-0.55	-0.498	0.332	0.057	-0.2	-0.755	-0.049	-0.645	-1.959	-4.689	-0.949	-0.94	-1.139	0.11	1.416	0.18	-0.03	0.018	-0.2	-0.14	1.23	-1.141	0.012	-0.152	0.084	0.795	0.004	1.134	0.019	-0.017	0.219	0.121	-0.058	-0.062	1.737	-0.393	0.054	-0.395	-0.294	-0.046	0.242	0.003	-0.118	-0.023	0.259	0.664	0.13	0.333	-0.027	1.186	0.15	0.097	1.003	0.004	0.152	-0.016	-0.179	-0.024	0.623	-0.123	1.25	-0.487	-0.073	-0.076	0.045	-0.27	0.53	0.361	0.823	0.497	0.027	0.412	0.306	-0.098	-0.065	-0.867	1.694	-0.068	0.804	-0.147	0.794	-0.154	-2.117	0.405	-0.078	0.012	-0.61	-0.059	-0.044	-1.135	0.336	-0.978	0.072	-0.003	-0.018	-2.037	0.792	0.043	0.338	0.111	0.603	0.944	0.339	-1.852	0.189	1.743	0.459	0.65	0.517	-0.552	0.597	-0.014	0.689	0.636	-0.533	-2.33	0.773	0.146	-0.645	-1.209	-0.341	1.01	-0.03	0.391	1.62	0.55	-0.003	1.131	-0.155	0.555	0.077	-1.402	-0.027	0.155	0.921	-1.509	-0.192	-0.194	-0.921	-0.546	1.197	0.001	-0.017	0.106	0.023	0.5	-0.268	-0.707	0.124	0.416	-0.628	-0.584	-0.178	-0.421	0.041	-0.029	1.298	1.106	0.096	0.174	0.213	-0.028	-0.034	0.748	0.595	0.097	-0.2	-0.03	0.007	-0.287
X34428	X37431	0.381	0.92	-0.477	4.68	-0.579	0.003	0.099	1.702	0.065	0.327	0.109	-0.421	-0.044	0.267	0.21	0.374	-1.332	1.655	-0.225	0.363	0.103	-0.415	0.133	0.077	-0.021	0.225	0.184	0.031	-1.284	-0.114	-0.172	0.496	-0.689	0.427	-0.76	-0.193	0.039	0.385	-0.443	-0.362	0.595	-1.336	0.068	-0.718	-0.542	-1.111	0.512	0.179	-0.93	-0.886	-0.182	-1.403	-0.374	-1.79	0.244	-0.139	1.26	0.073	0.121	-0.239	-0.478	0.053	-0.594	-0.733	0.251	-1.223	-0.809	-1.193	0.298	1.646	2.516	-0.679	-0.303	0.12	-1.107	-1.117	-1.637	0.055	-0.637	-0.249	0.15	0.762	-0.016	-0.334	-0.429	-0.058	-0.282	0.096	0.014	-0.037	0.022	0.132	-0.188	0.165	-0.128	0.545	-0.122	0.652	-0.228	-0.412	0.111	0.607	-0.747	-1.184	-1.279	-0.677	0.971	0.742	1.066	-0.137	3.097	1.199	-0.622	-0.121	-0.732	0.016	-0.238	-0.829	-0.343	-0.815	-0.049	0.162	0.231	-0.053	-0.351	0.672	-0.205	0.059	-0.25	1.278	-0.19	0.044	0.065	0.384	-0.932	0.626	-0.481	-0.331	-0.083	1.577	1.307	1.069	-0.194	1.788	1.351	0.489	-1.991	-0.031	-0.107	1.177	-1.723	-0.08	0.332	0.026	-0.908	0.996	0.025	0.077	-0.06	-1.265	0.054	0.055	1.299	0.613	-0.46	-2.126	-0.553	-0.458	-0.402	-0.305	-0.438	1.537	-0.424	-0.738	-0.106	1.112	-0.323	-1.986	-1.038	-0.762	-0.303	1.034	1.252	0.793	-0.078	1.68	-0.221	1.535	0.009	1.15	1.983	-0.139	-0.114	0.429	0.067	0.773	0.991	0.086	0.225	0.082	0.388	0.451	0.001	2.713	0.226	0.217	-0.308	0.512	0.202	-0.706	-0.292	0.842	0.256	0.236	1.031	0.137	0.85	-0.133	-0.065	0.291	1.931	-0.041	1.346	0.44	-0.045	1.331	0.262	0.974	0.09	3.276	-0.172	1.374	-1.798	0.22	0.872	-0.471	0.067	0.837	0.858	-0.029	0.016	-0.003	0.105	0.068	-0.199	4.384	-0.257	-1.43	-0.438	-0.758	0.021	1.066	0.13	-0.303	-0.622	-0.116	0.552	-0.204	0.171	0.262	-0.477	0.172	-0.901	-0.689	-0.942	0.734	0.051	-0.03	0.037	0.699	-0.122	0.962	1.105	0.021	0.083	0.26	0.431	0.134	0.111	0.308	0.181	0.055	-0.116	-0.197	0.086	0.087	-0.501	0.973	0.035	0.949	-0.403	-1.458	1.114	0.868	-0.42	0.077	0.106	2.071	0.015	-0.238	0.57	-0.152	1.648	0.064	0.344	0.302	-2.553	0.049	0.298	-0.129	-1.985	0.299	-1.1	0.409	-1.317	-0.105	1.317	0.952	0.501	2.518	0.169	0.713	0.033	-0.243	0.365	-1.77	4.544	-0.052	0.207	-0.542	-2.444	-1.9	0.346	0.05	0.286	-1.166	0.435	-0.011	-0.411	-0.02	-0.054	0.022	-0.236	-0.162	0.314	0.969	-0.67	0.077	-1.271	0.697	0.086	0.707	0.095	-0.428	-0.928	-0.973	0.528	0.004	-3.181	-1.345	0.277	0.36	-5.484	-0.332	-0.18	0.078	0.023	1.149	-0.471	0.26	0.159	1.837	0.034	0.059	0.14	0.268	0.483	0.008	0.028	0.056	0.189
X34428	X39732	-2.784	1.329	-0.854	0.586	-1.219	-0.086	-2.431	-2.235	-0.06	-0.595	-0.112	0.126	-0.558	-0.24	-0.214	0.396	-1.935	-1.426	-0.17	0.661	-0.107	0.569	0.149	-0.102	0.198	0.796	-0.041	-0.125	-0.075	0.392	-0.533	0.097	0.239	-0.388	0.242	-0.246	-0.076	-1.321	-0.092	0.349	3.266	0.674	-0.085	0.772	-0.792	0.776	0.47	-0.147	0.033	-0.732	0.387	-1.08	-0.642	3.024	-0.01	-0.334	1.43	0.756	-0.185	-2.754	0.13	-0.171	-0.292	1.161	0.13	-1.566	-0.148	0.04	-1.94	0.023	1.291	-0.599	-0.789	-0.052	0.899	-0.197	-0.413	-0.059	0.491	-0.425	-0.225	-0.341	-0.086	-0.233	-0.521	-0.418	-0.271	-0.02	0.1	0.168	-0.106	0.364	-0.011	0.198	-0.007	-0.201	-0.336	-0.84	0.035	-0.053	-0.089	-0.362	-0.766	-1.668	0.119	0.854	2.543	-1.613	0.971	-0.115	0.008	-0.268	0.637	-0.055	-0.359	-0.026	-0.398	0.739	-1.222	-1.034	-0.017	0.419	-0.037	-0.402	-0.107	-0.201	-0.295	0.241	-0.095	1.569	-0.143	-1.02	-0.152	0.19	-0.363	0.258	0.096	0.194	-0.099	-0.098	-1.018	0.109	1.618	-1.971	0.029	0.022	-0.487	-0.145	0.359	-2.058	2.543	-1.175	-0.123	-0.036	0.268	-0.034	-0.064	-0.203	-0.021	-1.745	-0.088	-0.097	1.412	1.606	-0.642	-0.284	0.085	0.14	-1.17	-0.368	-0.812	-0.507	2.684	-0.821	-0.591	-0.221	-0.406	-0.087	-1.699	-0.981	0.334	-0.439	0.249	0.004	-0.314	2.543	0.083	-2.7	-0.14	0.142	-6.631	-0.081	-0.156	0.382	2.543	0.736	-1.072	0.059	0.098	0.054	0.909	0.336	-0.156	0.602	-0.249	-0.256	-0.174	-0.852	-0.115	-0.755	-0.03	0.478	-0.21	-0.806	1.507	0.237	-0.597	-0.039	-0.658	1.45	1.906	0.068	-1.235	0.163	0.567	-2.853	-0.405	1.185	-0.034	0.081	0.029	-0.424	-0.261	4.812	1.791	0.674	-0.004	-3.044	-3.434	-0.108	0.19	-0.19	-0.638	-0.101	0.344	-0.217	1.185	1.236	-0.421	-2.74	-0.103	-0.403	0.008	0.048	-0.088	-0.458	2.543	0.136	0.038	0.081	-0.362	0.008	-0.426	0.197	-0.077	-0.146	-0.107	-0.96	-0.089	-1.109	0.027	0.642	-0.469	-0.145	0.245	0.618	-0.756	0.082	0.427	-1.486	-0.076	-0.087	-0.257	0.317	-0.094	-0.147	-1.519	2.068	-0.118	-0.561	0.293	-1.533	-0.805	-1.733	-0.576	-0.024	-0.153	-0.181	0.124	-0.148	0.225	-0.092	-0.148	-0.011	-0.438	-0.468	-1.186	-1.345	-0.122	1.044	0.1	0.412	0.112	0.123	0.928	-0.613	1.927	0.472	-0.523	-0.361	-0.826	0.327	0.175	0.411	1.499	0.502	0.151	1.853	-0.586	0.811	-1.147	-0.047	1.215	-0.071	-0.558	1.975	0.722	-0.09	-1.16	-0.194	0.747	-0.041	0.585	-0.098	0.701	0.972	0.015	0.256	-0.074	-0.142	1.195	-0.286	-0.122	-0.053	0.305	-0.123	0.892	0.099	-1.027	-1.172	0.047	-4.959	-2.037	-0.071	-0.614	0.046	0.005	-0.193	-1.53	0.095	0.739	-0.431	-0.065	0.703	-0.07	-2.394	-0.025	0.015	-0.103	-0.097	0.162
X34428	X42092	-2.325	0.642	-0.276	0.124	1.155	-0.055	-2.027	-0.251	0.189	0.079	0.206	0.281	-0.306	0.288	0.165	0.583	-2.836	-0.321	0.257	-0.096	-0.047	0.466	-0.097	0.18	0.268	0.365	0.234	0.202	-0.402	0.666	0.422	0.229	1.341	-0.873	0.561	-0.267	0.15	-1.227	0.655	0.31	5.656	1.187	0.183	0.528	-0.268	1.359	0.468	0.145	0.191	-0.166	0.209	-0.167	-0.198	9.417	-0.014	0.114	0.673	1.038	-0.148	-0.754	-0.194	0.023	0.666	-0.63	0.257	-0.236	0.422	-0.745	-1.267	0.668	1.175	-0.161	-0.52	0.193	0.352	-0.473	1.653	0.048	1.016	-0.127	0.042	0.336	0.202	0.783	0.0	0.088	0.448	0.231	0.087	0.472	0.182	0.373	0.232	0.227	0.187	-0.443	0.261	0.408	0.53	0.522	0.14	0.127	-0.353	0.205	1.163	0.171	4.401	-4.598	0.457	-0.139	0.374	0.558	0.628	0.064	0.156	0.2	-0.065	0.881	-0.814	0.069	-0.129	0.744	0.254	-0.247	-0.407	0.243	0.496	0.268	0.197	0.703	0.202	-0.533	0.268	0.439	0.22	-1.217	1.736	0.406	0.316	0.261	-2.242	0.16	0.276	-1.054	0.477	0.676	1.03	0.214	-1.014	-1.023	2.549	-0.013	0.975	0.181	0.387	0.254	0.141	0.009	0.371	0.479	0.112	0.175	1.714	0.237	0.546	-0.301	0.63	0.191	0.002	-0.544	-0.279	0.586	1.505	0.573	0.108	1.159	0.286	0.475	-0.111	-1.379	0.295	0.004	0.248	0.543	0.088	4.401	0.383	1.657	0.047	0.345	-3.638	-0.107	-0.075	0.381	-0.489	1.199	0.275	0.143	0.258	0.19	1.51	0.322	0.15	3.169	-0.007	0.005	0.363	0.457	-0.207	-0.665	0.191	0.591	0.175	-0.679	-0.299	0.242	0.652	0.094	0.503	2.413	3.4	0.354	-1.05	0.523	-0.677	-2.366	-0.241	0.644	0.167	0.405	0.439	-0.319	0.428	3.703	0.169	0.679	0.137	-4.016	-0.93	-0.065	-0.11	-0.031	-0.066	0.196	0.452	0.318	1.548	1.787	-0.39	-4.451	0.188	-0.503	0.178	0.271	0.64	0.372	2.4	0.233	0.395	0.27	0.312	0.268	0.602	1.253	0.679	-0.212	0.191	1.279	0.149	-0.24	0.214	0.886	-0.486	-0.144	0.172	0.622	0.711	0.124	0.46	-0.191	0.534	0.276	0.383	0.435	0.339	-0.175	-2.153	0.084	0.243	-0.233	0.062	2.264	0.088	-2.089	-1.226	0.178	-0.094	0.458	0.392	0.66	-0.357	0.395	0.849	0.018	-0.107	-0.869	-2.757	-0.805	0.13	0.824	0.76	0.37	0.351	0.409	-0.2	-0.476	0.446	-0.989	0.12	0.379	0.619	0.61	0.24	0.506	0.321	0.172	-1.786	1.16	-0.578	2.51	-1.86	0.148	1.562	0.187	0.123	2.315	0.337	0.194	-0.424	-0.109	0.841	0.216	-1.408	0.133	0.669	1.795	-0.795	0.282	0.292	-0.359	0.382	0.632	0.19	0.311	0.602	0.945	0.034	0.35	-1.51	-0.391	0.267	-5.581	-0.35	-0.039	-0.162	0.148	0.16	0.147	-0.765	0.211	0.392	1.871	0.166	-0.933	0.968	-2.903	-0.092	0.368	0.168	0.112	0.451
X34428	X52604	-0.505	0.638	-0.475	2.222	0.31	-0.082	3.687	-0.393	0.085	-0.73	-0.181	-0.564	0.646	0.225	-0.352	0.023	-1.298	0.408	0.335	-0.015	0.008	0.24	-0.382	-0.063	0.197	0.283	0.085	0.068	-0.19	-0.094	0.39	0.079	-0.286	0.038	0.367	0.241	0.085	-0.019	0.891	0.053	0.177	-1.254	0.051	-0.318	0.143	1.431	0.007	-0.155	0.775	-0.197	-0.22	-1.446	-0.324	2.456	-0.484	0.197	1.554	-0.38	0.064	0.482	-0.887	0.022	1.384	-0.169	0.281	-0.238	0.295	1.914	-2.127	1.543	2.427	-0.331	0.255	0.09	-1.546	-0.784	0.639	0.067	0.042	0.072	0.139	0.935	0.056	0.143	0.112	-0.075	0.097	0.004	0.092	0.728	0.077	0.216	0.059	-0.05	-0.086	0.452	0.42	-0.722	-0.093	0.009	0.103	0.724	0.256	0.362	-1.245	-1.237	-0.959	0.386	-1.129	0.158	-0.915	-0.075	-0.081	-1.446	-0.995	0.069	-0.093	0.783	-0.522	-0.689	0.129	-0.709	0.153	-0.647	0.317	0.761	-0.512	-0.127	0.109	0.473	-0.059	-0.493	0.177	1.106	-0.657	-0.87	0.504	0.261	0.508	0.439	0.425	0.611	1.265	-2.01	0.62	0.305	0.435	0.155	-0.047	1.174	1.672	-0.215	-0.556	0.075	0.253	-0.885	0.16	-0.897	0.153	0.782	0.01	-0.015	1.101	-0.418	-0.511	1.09	0.06	0.143	-1.01	0.105	-0.123	0.901	-0.783	0.007	0.169	1.012	0.364	0.498	1.263	-0.328	-0.11	-0.448	1.812	1.191	0.083	1.615	-0.172	-0.234	0.092	1.295	-2.302	0.001	-0.116	0.147	1.438	0.842	0.906	0.088	0.006	0.1	0.899	-0.082	-0.105	-0.476	0.051	-0.355	-0.13	0.049	0.016	-0.46	-0.019	0.608	0.05	0.156	0.44	0.212	-0.55	0.092	-0.022	0.403	1.092	-0.265	1.3	-0.018	2.401	-0.745	-0.436	-0.196	0.115	2.613	-0.221	-0.719	0.141	0.288	-1.558	0.023	-0.106	-1.593	1.345	0.195	0.06	0.001	0.214	-0.213	-0.13	3.34	0.485	2.371	0.867	1.13	0.043	0.099	0.031	-0.303	0.624	0.399	0.086	2.317	-0.33	0.359	2.024	0.03	-0.559	0.994	0.034	0.149	0.085	2.706	0.104	1.522	-0.067	-0.825	0.851	0.09	0.138	0.929	0.147	0.526	0.085	0.89	0.07	0.293	0.446	0.109	0.262	0.082	-1.396	1.567	-0.035	-0.561	-0.086	-0.285	-0.212	0.73	0.884	-0.216	0.411	-0.552	-0.101	0.713	0.512	0.002	-5.44	0.087	-0.068	-0.104	-0.506	0.871	-0.009	0.378	-0.726	0.466	0.552	0.608	-3.616	0.565	2.709	-3.111	0.799	-1.054	2.902	2.158	-0.135	-0.352	-5.318	-1.022	-2.581	0.261	0.664	-1.079	0.566	0.766	1.723	0.052	0.642	1.764	-0.245	0.11	2.353	0.021	0.618	0.12	-3.038	0.081	0.654	-1.12	-2.784	0.132	-0.602	-1.274	-0.654	1.223	0.126	0.057	-0.234	-1.799	1.264	0.268	-2.532	0.681	0.319	-2.995	-3.131	-0.288	0.362	0.001	0.014	0.681	-1.697	-0.144	0.754	-2.059	0.089	0.075	0.333	2.107	0.267	0.448	0.093	0.058	0.242
X34428	X44877	-0.756	-0.365	-0.356	1.024	0.016	-0.029	1.326	-0.776	0.025	-0.564	-0.083	-0.811	0.502	0.089	-0.031	-0.097	-0.517	-0.701	0.353	-0.272	-0.019	0.262	-0.141	-0.078	0.066	0.111	0.011	0.103	-0.043	0.127	0.253	-0.227	0.209	-0.572	0.143	0.167	0.028	0.145	0.285	-0.025	-0.205	-1.164	-0.018	-0.343	-0.009	0.355	0.259	0.008	2.259	-0.271	-0.48	-0.381	-0.273	1.245	-0.3	-0.202	0.799	-0.201	0.028	0.575	-0.316	-0.049	0.242	0.332	0.152	-0.443	0.174	1.37	-1.703	2.144	1.293	-0.286	-0.01	0.075	-1.022	-0.616	0.981	0.02	0.054	0.022	0.109	1.067	0.061	0.407	0.14	-0.199	0.152	-0.093	0.043	0.196	0.025	0.178	0.17	-0.055	-0.05	0.29	0.341	-1.046	-0.299	-0.027	0.07	0.475	-0.176	0.034	-1.002	-0.131	-0.412	-0.403	0.177	-0.04	-0.058	-0.971	0.002	-0.73	-0.799	-0.049	-0.017	1.36	-0.523	-0.417	-0.18	0.429	0.219	-0.476	-0.026	0.362	-0.339	0.004	0.058	-0.111	-0.146	-0.145	-0.074	0.508	-0.448	0.094	0.603	0.565	0.158	0.412	0.048	0.728	0.216	0.412	0.416	0.455	0.308	0.033	-0.271	0.524	1.477	-0.502	-0.225	0.031	0.292	-1.041	0.231	-0.632	0.271	0.92	0.011	0.036	1.881	-0.156	-0.376	0.635	-0.282	-0.028	-0.568	0.018	0.038	-0.554	-0.424	-1.041	-0.132	0.177	-0.272	0.295	1.032	-0.768	0.155	-0.767	1.439	0.962	0.204	2.064	-0.195	0.31	-0.044	0.766	-4.112	0.138	-0.062	0.142	1.557	0.847	-0.014	-0.047	0.126	0.023	1.116	0.151	-0.12	-0.694	0.047	-0.734	-0.157	0.184	-0.035	-0.706	0.031	1.012	-0.151	-0.076	1.15	0.095	-0.93	0.04	-0.178	0.125	2.033	-0.176	1.211	0.23	2.336	-0.201	-0.1	0.091	0.021	0.421	-0.216	-0.232	-1.083	1.102	-3.344	0.033	0.13	-4.489	3.059	0.35	0.036	-0.204	0.315	0.107	0.059	3.876	0.845	-0.282	0.459	0.105	0.031	-0.132	-0.026	-0.009	0.884	0.165	-0.274	3.934	0.16	0.186	0.701	-0.068	-1.392	1.233	-0.047	0.015	0.062	2.138	-0.028	1.049	-0.507	-0.306	-0.092	-0.043	0.161	0.866	0.189	0.702	0.198	0.453	-0.044	0.36	0.181	0.664	-0.004	-0.074	-1.097	1.727	-0.475	-0.284	-0.008	-1.196	-1.721	4.738	-0.117	-0.023	0.924	0.109	0.271	0.577	-0.034	-0.108	-7.474	0.012	0.16	0.485	1.817	0.122	-0.115	0.566	-0.586	0.216	0.099	0.697	-1.495	0.039	3.563	-2.111	0.142	-0.414	1.092	3.21	-0.009	0.037	-2.256	0.498	-1.218	1.262	-0.08	-0.732	0.277	-0.061	1.319	0.022	0.536	2.937	-0.243	0.025	2.04	-0.079	1.067	0.201	-2.478	0.029	0.239	-0.711	-1.279	0.067	-0.432	-1.219	-0.067	0.633	0.074	-0.616	0.124	-2.054	0.288	0.07	-3.592	0.261	0.324	-4.689	-6.601	-0.348	-0.373	0.049	-0.125	-0.164	-1.875	0.163	0.753	-1.261	-0.019	0.056	-0.071	-0.025	-0.754	0.122	0.048	0.031	0.452
X34428	X39835	-2.293	-0.34	-0.135	0.174	-0.046	-0.067	-2.387	-0.186	-0.073	-0.864	0.102	-0.398	-0.178	0.407	0.007	-0.117	-0.477	-1.39	0.119	0.634	-0.107	0.545	-0.155	0.043	0.368	0.762	-0.093	-0.103	-0.474	-0.073	-0.242	0.165	-1.157	0.473	0.031	-0.299	0.046	-1.299	-0.036	0.624	-2.363	0.126	-0.063	1.55	-1.246	1.992	0.555	-0.2	0.61	-0.514	1.22	-0.417	-0.18	-3.674	0.269	-0.269	1.541	0.725	-0.189	-0.02	-0.2	-0.156	-2.076	2.088	0.144	-0.113	-0.347	0.03	-1.856	-0.397	2.228	-0.321	-0.151	-0.013	0.862	-0.359	-1.961	-0.021	0.146	-0.224	-0.454	-0.225	0.038	0.105	-0.043	-0.408	-0.658	-0.032	0.051	0.611	-0.055	-0.009	0.011	0.189	-0.093	-0.753	-1.21	-1.115	-0.423	-0.172	-0.05	-0.499	-0.834	-1.464	-0.248	-0.735	2.421	-2.373	0.452	-0.137	0.378	-1.131	0.61	-0.921	-0.403	-0.109	-0.387	2.188	-1.19	0.281	0.582	0.659	0.088	-0.671	-0.081	0.378	-0.392	0.545	-0.071	1.499	-0.04	-0.102	-0.267	0.529	-0.581	-0.951	0.837	0.456	-0.293	-0.383	-1.286	-0.921	1.209	-2.135	0.604	0.524	-0.611	-0.124	0.209	-2.237	2.421	-1.144	-0.915	-0.037	0.264	-0.537	-0.114	-0.211	-0.091	-1.82	0.012	-0.062	1.161	-0.982	-0.623	-0.44	0.059	-0.037	-0.465	-0.318	-0.358	-0.736	3.586	-1.896	-0.176	0.131	0.03	0.0	-1.472	-0.806	-0.1	-0.142	0.026	-0.379	-0.04	2.421	-0.225	-0.471	-0.083	-0.822	-5.416	-0.104	-0.14	0.333	1.316	0.767	-1.043	0.055	0.064	-0.05	0.855	0.467	-0.153	-0.818	-0.279	-0.246	-0.062	-0.12	-0.114	-0.854	-0.078	-0.423	-0.357	-0.451	-1.09	-0.031	-1.082	-0.023	-0.64	1.386	0.39	0.186	-0.918	-0.299	0.09	-2.075	-0.106	0.087	0.076	-0.183	0.005	-0.507	-0.091	-2.013	-0.404	0.646	-0.31	-3.749	-3.196	-0.081	0.008	-0.066	-0.619	-0.099	0.499	-1.884	1.459	2.212	0.311	-1.201	-0.016	-0.07	-0.09	0.106	0.056	-0.017	0.21	0.929	0.058	-0.339	-0.306	0.247	-0.215	1.154	0.851	-0.086	-0.062	0.024	-0.087	1.141	-0.221	0.55	-0.051	-0.095	0.136	0.344	0.288	0.604	0.073	-0.674	0.04	-0.113	0.467	0.897	-0.102	-0.107	-1.482	0.041	-0.088	-0.091	-0.731	-0.828	-0.782	0.3	-1.316	-0.009	-0.303	-1.349	0.552	-0.022	1.775	-0.147	2.421	-0.043	-0.584	-0.577	1.486	-1.31	-0.148	0.773	0.367	1.02	-0.109	0.205	0.789	-0.109	2.26	0.955	-0.134	-1.703	-1.47	1.615	0.001	0.202	2.615	1.739	0.076	1.768	-0.051	-1.776	-0.676	-0.231	0.086	-0.074	0.71	1.217	0.692	0.073	0.525	-0.216	0.207	-0.163	-0.514	-0.063	0.672	1.962	1.366	0.116	-0.096	-0.101	1.144	1.382	-0.137	-0.31	0.736	0.066	0.855	0.229	-2.546	1.047	0.192	-2.925	-2.243	-0.166	-0.157	-0.055	-0.04	-0.329	-0.154	0.343	0.113	1.961	-0.086	0.072	1.237	2.421	0.963	-0.013	-0.083	-0.062	0.128
X34428	X1759	-1.058	-0.6	-0.165	1.002	0.4	0.028	2.253	-0.238	0.047	0.107	-0.098	-0.341	0.443	0.068	-0.431	0.056	-0.767	-0.403	0.405	-0.429	0.028	0.152	-0.164	-0.108	0.088	-0.051	-0.235	0.134	0.143	0.141	-0.267	-0.077	0.348	-0.269	0.273	0.01	0.014	-0.111	-0.005	-0.029	2.618	-0.731	-0.02	-0.079	-0.21	0.552	0.212	-0.321	-0.888	-0.254	0.337	-1.487	-0.378	3.385	-0.367	-0.202	1.306	0.407	-0.114	1.489	-0.388	0.024	0.287	0.231	0.072	-0.394	0.071	0.752	-1.92	-1.058	1.95	-0.517	0.012	0.071	-1.778	-0.34	2.265	0.033	0.354	0.181	0.207	0.858	0.063	0.334	0.006	-0.225	0.156	-0.118	-0.023	0.23	0.016	0.045	0.096	-0.104	0.031	0.321	0.295	-2.182	-0.677	-0.056	-0.01	0.577	-0.127	-1.378	-0.328	-0.374	0.176	0.489	0.282	0.026	-0.36	-0.831	0.193	-0.552	0.265	0.059	-0.095	1.793	-0.107	0.572	-0.408	-0.102	0.027	-0.4	0.906	0.582	-0.742	0.022	0.034	0.648	-0.058	-0.634	0.1	0.826	-0.352	0.076	0.193	0.282	0.14	-0.34	-0.51	1.002	-0.182	0.484	0.126	0.414	0.189	-0.076	0.113	0.675	0.978	0.079	-0.498	0.033	0.327	-1.061	0.144	-1.089	0.093	1.009	-0.163	0.038	0.907	-0.21	-0.111	-0.005	-0.001	0.06	-0.786	0.044	0.306	1.34	-1.104	-1.679	-0.08	0.908	-0.018	0.724	0.242	-0.962	0.044	-0.558	1.595	0.592	-0.066	2.024	-0.192	1.232	-0.05	0.694	-4.198	0.043	-0.064	0.134	1.378	0.678	-0.103	0.023	0.04	0.038	0.957	-0.0	-0.093	-0.236	0.078	-0.675	0.082	0.122	0.011	-0.642	0.018	0.247	-0.229	0.187	0.513	0.112	-1.265	0.046	-0.635	0.976	0.058	0.183	1.469	0.24	2.246	-1.359	-0.282	-0.076	0.1	0.863	-0.446	-1.481	-0.48	1.732	-2.559	0.706	-0.314	-1.722	-1.793	-0.199	0.014	-0.217	-0.669	0.094	0.078	3.384	0.779	3.307	0.126	2.463	0.005	-0.191	-0.143	-0.723	-0.198	0.227	-1.624	4.195	0.188	0.107	1.444	0.05	-1.202	0.786	-1.01	-0.16	0.048	1.506	-0.009	0.577	-0.037	-0.503	0.061	0.063	0.103	0.157	0.406	0.097	-0.009	0.2	-0.085	0.278	0.518	0.966	0.204	-0.022	-1.676	2.035	-0.032	-0.219	0.787	-1.9	-0.855	-0.729	0.825	-0.082	-0.698	-1.517	0.607	0.786	1.016	0.1	-4.391	-0.019	-0.97	-1.076	1.672	0.7	-0.236	2.32	-0.706	-0.333	-0.721	0.321	-2.256	-0.281	1.959	-3.215	0.21	0.559	0.038	1.21	0.198	-0.773	-3.836	1.796	-0.193	1.838	0.84	0.045	1.032	0.286	1.237	0.02	-0.128	1.951	0.042	0.057	1.21	-0.018	0.44	0.173	-3.255	0.03	0.733	-1.475	-1.245	0.097	-0.244	-1.147	1.217	1.457	-0.132	0.543	0.8	0.397	0.922	0.108	-2.762	0.165	0.087	-3.497	-4.06	-0.255	0.463	0.064	-0.026	0.007	-1.242	0.086	0.77	-3.485	-0.053	0.044	1.312	2.463	-0.283	0.367	0.011	0.034	0.497
X34428	X54979	-0.322	-0.557	-0.01	0.502	0.272	0.107	1.883	-1.465	0.113	-0.272	-0.026	-0.403	0.361	0.238	-0.597	-0.042	-0.361	-0.366	0.41	0.004	0.132	0.256	-0.1	-0.076	0.131	0.076	-0.443	0.149	0.188	0.544	-0.04	0.044	0.405	-0.313	0.296	0.227	0.039	0.415	0.303	0.053	1.014	-0.911	0.034	0.102	-0.251	0.824	0.11	-0.206	1.059	-0.466	-0.478	-1.479	-0.142	-0.126	-0.007	-0.154	0.955	0.572	-0.028	0.233	-0.567	0.071	0.408	-0.134	0.186	-0.375	0.307	1.558	-1.356	1.85	1.319	-0.311	0.066	0.138	-1.565	-0.694	1.896	0.096	0.564	0.227	0.3	1.138	0.132	0.558	0.391	-0.113	0.171	0.003	0.119	0.235	0.115	0.236	0.192	-0.178	0.006	0.588	0.66	-1.371	-0.664	0.046	0.157	0.616	-0.105	-1.417	-0.501	-0.072	-0.368	-1.067	0.25	0.04	0.564	-1.357	0.461	-0.444	-0.53	-0.019	0.012	2.328	0.109	0.295	-0.765	0.639	0.26	-0.839	0.513	0.623	-0.541	0.068	0.128	0.155	-0.147	-0.925	0.153	0.602	-0.501	0.583	1.267	0.383	0.117	0.624	0.241	0.904	0.206	0.16	0.861	0.56	0.53	0.095	-0.229	1.008	1.855	-0.35	-0.564	0.087	0.502	-1.293	0.211	-1.662	0.556	1.634	0.073	-0.033	1.256	-0.159	0.135	0.403	-0.17	0.047	-0.667	-0.189	0.09	1.593	-0.592	-1.155	-0.292	0.861	-0.041	0.859	0.236	-1.291	0.292	-0.888	1.446	1.335	0.193	2.367	-0.337	1.156	-0.036	0.886	-3.872	0.12	-0.05	0.236	1.966	1.004	-0.565	0.125	0.188	-0.037	1.426	0.189	-0.091	-0.374	0.251	-1.076	0.146	-0.192	0.174	-1.094	0.109	1.032	-0.108	-0.016	1.373	0.133	-0.936	0.11	-0.683	0.653	1.625	0.294	1.509	0.332	2.383	-0.249	-0.086	0.171	0.087	-1.12	-0.108	-0.367	-0.904	1.574	-3.185	0.401	0.241	-3.631	1.697	0.118	0.096	-0.063	0.064	0.055	0.211	4.593	1.19	3.2	0.108	1.038	0.097	0.211	0.008	-0.109	0.979	0.534	-0.336	3.466	0.452	0.369	0.421	0.08	-1.671	0.9	-0.137	0.24	0.117	1.911	0.019	0.589	-0.207	0.172	-0.009	0.125	0.163	0.438	0.734	0.661	0.172	0.302	0.018	0.288	0.238	0.733	0.084	-0.022	-0.696	0.898	-0.169	-0.196	0.787	-0.673	-0.556	-1.01	0.885	-0.009	0.61	-0.619	0.434	0.524	0.343	0.044	-3.964	-0.023	-0.388	0.003	0.879	-0.125	-0.067	0.914	-1.064	0.147	-0.543	0.507	-0.377	-0.242	3.182	-1.908	1.067	1.767	0.44	1.674	0.2	-0.235	1.187	0.513	-1.336	1.381	0.524	-0.776	0.297	0.121	1.576	0.1	0.318	3.084	0.35	0.126	1.814	0.062	0.552	0.052	-2.102	0.111	0.455	-1.841	-0.957	0.146	-0.134	-1.176	0.643	1.096	0.125	0.055	0.779	-0.165	0.292	0.114	-2.923	0.049	0.065	-2.818	-5.683	-0.142	0.167	0.031	-0.023	-0.407	-0.433	0.195	0.546	-2.522	0.098	0.1	0.468	0.174	-0.337	0.084	0.109	0.113	0.461
X34428	X39730	2.469	-1.055	0.35	1.721	0.679	-0.213	0.633	-0.379	0.155	-1.09	0.117	0.046	0.508	0.467	0.071	0.081	-0.415	-1.815	0.093	0.72	0.121	0.622	0.163	0.146	0.254	0.859	-0.116	0.173	0.186	0.527	-0.095	0.115	-1.488	0.542	0.73	-0.05	0.095	-1.367	0.433	0.417	-3.296	0.291	-0.11	0.821	-1.056	1.223	0.501	-0.932	0.66	-0.304	0.663	0.345	-0.112	2.891	0.311	-0.027	0.839	0.819	0.048	-0.323	0.937	0.115	-2.84	0.154	0.299	-2.014	-0.167	1.133	-1.071	2.469	1.645	-1.186	-0.963	0.18	0.966	-1.554	-0.999	0.145	0.573	-0.508	-0.137	0.593	0.122	0.135	-0.91	0.14	0.684	0.189	-0.092	0.127	-0.021	-0.107	0.222	0.218	0.243	-0.264	-0.951	-2.089	-0.381	0.05	0.108	-0.54	-0.116	2.469	0.984	-0.566	2.469	0.229	1.915	-0.23	1.441	0.234	0.694	-0.467	0.35	0.173	-0.476	2.314	-1.534	0.716	0.663	1.044	0.274	-0.838	0.675	0.598	0.014	0.276	0.162	1.617	0.066	-0.227	-0.334	0.505	0.191	-2.177	1.28	0.392	-0.616	0.397	0.488	0.913	0.61	-1.693	1.077	0.49	-0.094	0.255	0.218	0.032	2.469	-1.47	0.23	-0.048	0.406	0.226	0.227	-0.211	0.428	0.286	0.154	0.102	1.121	-0.127	-0.775	-0.144	0.528	0.165	-1.464	0.104	0.218	0.673	1.21	-3.751	-0.713	1.434	-0.611	-0.265	0.031	-0.372	0.369	-0.901	0.635	1.771	-0.374	2.469	0.179	0.225	0.091	-0.265	-2.618	0.201	0.012	0.348	2.469	0.65	-1.331	0.061	0.246	0.056	1.213	0.579	-0.187	-2.252	0.157	-0.473	0.311	0.406	0.216	-0.28	0.162	-0.609	-0.125	0.284	-0.274	0.175	-0.879	0.161	-0.328	1.505	2.066	0.024	-1.196	0.355	0.9	-2.698	-0.122	0.425	0.162	0.948	0.225	-0.553	-0.096	1.932	-0.937	0.733	0.273	-3.025	-1.56	0.222	0.126	0.133	-0.157	0.171	0.253	1.552	1.448	0.138	0.18	-2.641	0.158	0.208	-0.181	0.322	0.319	-0.064	-0.48	1.21	0.532	0.204	-0.027	0.18	-0.138	1.072	0.187	0.553	0.162	1.117	-0.108	0.17	0.206	0.072	0.532	0.16	0.186	0.387	0.435	0.687	0.303	-0.96	0.028	0.087	0.272	0.395	0.292	0.082	-0.319	0.458	0.156	0.153	0.589	-0.525	-0.982	-0.402	-0.254	0.169	0.019	-1.757	0.629	0.366	0.096	0.438	-0.958	0.107	-0.171	-0.79	3.412	-0.529	0.107	1.539	0.929	0.434	-0.39	0.397	1.121	-0.087	3.043	2.274	0.622	0.208	0.165	1.381	0.155	0.314	3.977	-0.561	-0.074	1.876	-0.087	0.725	-0.972	-0.696	0.775	0.157	-0.374	1.985	0.357	0.159	0.901	0.133	-0.014	0.2	0.835	-0.047	0.761	6.27	2.613	0.251	0.272	0.456	1.26	-0.055	0.14	0.309	0.277	0.123	0.958	0.285	-3.039	-0.23	0.227	-2.735	-2.591	0.107	0.099	0.047	0.142	0.189	-0.954	0.103	0.481	2.155	-0.081	0.059	-0.393	-1.684	-0.165	0.256	-0.051	0.135	0.513
X34428	X36845	0.198	-0.246	0.133	0.346	2.043	0.024	7.642	-0.833	0.028	-0.139	0.094	0.24	0.18	0.306	-0.016	-0.417	-0.521	0.12	-0.223	0.461	-0.287	-0.655	0.086	-0.083	0.039	0.548	-0.012	-0.023	-0.035	-0.073	0.355	0.109	-0.652	0.005	-0.346	-0.676	0.018	-0.339	0.791	0.252	-1.789	0.32	0.035	-0.434	0.308	1.119	-0.619	-0.712	-0.294	-0.71	0.234	1.386	1.344	-2.379	0.211	-0.057	0.136	0.523	-0.059	1.915	-0.389	-0.059	-1.553	-0.763	0.057	1.206	-0.048	-0.409	-0.555	-0.615	0.36	0.083	-0.17	0.127	0.615	-0.084	-1.459	0.021	0.828	0.065	0.113	-0.043	0.051	0.182	-0.314	0.141	0.568	0.0	0.027	-0.411	0.032	0.115	0.11	0.103	0.001	0.209	0.033	-0.047	0.47	-0.54	0.033	-0.381	0.347	-1.772	1.712	-0.697	1.613	1.093	-0.315	0.023	0.291	-1.012	0.445	0.039	0.866	0.036	0.021	-0.268	-0.853	-0.445	0.226	-0.341	-0.007	-0.463	-0.067	0.336	0.192	-0.248	-0.106	1.034	-0.029	-0.094	0.065	1.799	1.268	0.139	-0.448	-0.228	-0.08	-0.11	0.323	0.266	0.055	0.291	1.476	0.46	0.622	0.12	0.031	0.329	1.613	-0.817	1.336	-0.004	0.058	0.642	0.031	0.066	-0.264	-2.834	0.03	0.026	1.043	-1.78	-0.427	0.629	-0.182	-0.013	-0.028	-0.152	0.611	-6.32	0.403	0.629	-0.065	-0.976	0.18	0.326	1.613	-0.505	0.246	0.028	0.215	-0.36	0.781	1.613	0.246	-1.169	0.079	0.487	0.934	-0.156	0.051	0.368	-2.06	-0.086	-0.74	0.061	0.061	-0.001	0.253	-0.272	-0.086	-1.242	-0.298	-0.163	0.003	-0.397	0.101	-0.36	0.033	-0.341	0.151	0.513	0.996	0.028	0.765	0.018	0.079	0.961	1.613	0.101	0.34	-2.5	0.059	-1.217	0.412	-0.43	0.076	-1.672	0.106	0.289	-0.719	-1.501	-2.889	0.47	0.648	-1.481	-1.318	-0.119	0.035	-0.131	-0.151	-0.048	0.074	-1.397	1.47	-1.53	1.871	1.613	0.009	-0.807	-0.082	-0.459	-0.572	-0.087	1.613	-0.784	0.099	0.857	0.95	-0.041	-1.025	-2.52	0.608	0.518	0.051	-2.326	-0.04	0.8	-0.135	0.316	-0.11	0.114	-0.091	-0.529	-0.51	0.441	0.308	0.67	0.415	0.191	0.348	0.639	-0.172	0.056	0.677	1.334	0.018	-0.369	-0.03	1.613	1.166	0.37	0.091	-0.043	-0.443	-0.401	0.405	0.521	-0.757	0.076	-0.39	-0.058	-0.178	-1.063	-2.676	0.006	0.346	3.09	0.592	-0.238	-0.043	0.348	-2.011	-0.421	1.168	-2.077	-0.878	0.26	-1.069	1.108	-0.979	0.84	0.689	-2.008	-0.065	1.206	0.557	0.501	-0.539	0.438	0.815	0.024	0.513	1.279	0.501	-0.009	1.222	0.544	0.831	-0.094	-2.103	0.008	0.487	5.441	-2.443	-0.045	-0.106	-0.734	0.802	-0.242	-0.075	-0.001	-0.939	0.009	0.61	0.305	-2.248	-0.158	0.165	1.613	-1.134	0.472	0.061	0.036	-0.006	-0.597	-3.01	0.262	0.511	1.968	0.033	-0.031	0.864	-0.626	0.682	-0.017	0.047	0.019	-0.361
X34428	X33936	-0.281	1.02	0.334	3.487	0.297	-0.018	-1.527	-0.973	0.016	0.178	-0.122	0.681	-0.464	0.108	0.16	0.356	-1.892	0.132	-0.217	-0.745	-0.156	0.109	-0.203	-0.058	-0.143	0.566	-0.213	0.066	-0.431	1.496	-0.501	-0.962	-0.026	-0.394	0.678	-0.003	-0.043	-0.342	-0.305	0.556	5.743	1.572	-0.044	0.606	-0.566	0.265	0.783	-0.221	-1.753	0.065	-0.587	-1.166	-1.268	3.109	-0.052	-0.293	0.362	-0.638	-0.218	-2.239	1.528	-0.049	1.07	0.847	0.152	1.139	-0.062	-0.59	-1.132	2.088	0.465	-0.501	-0.556	-0.11	-0.1	0.899	-0.351	-0.044	1.525	0.33	-0.04	-0.279	-0.09	1.186	-0.377	-0.197	0.437	0.005	0.064	0.577	-0.038	-0.062	0.09	-0.198	0.317	-0.583	-0.663	0.063	-0.025	0.161	-0.216	0.212	-0.008	-2.638	-0.512	0.186	-0.638	-2.126	-0.089	-0.15	0.566	1.144	0.5	-0.541	0.373	0.029	-0.034	-0.892	-0.591	0.207	-0.603	0.012	0.083	-0.313	0.413	-1.057	-0.586	-0.375	-0.023	-0.117	0.16	-0.023	0.061	-0.342	0.43	-1.069	0.526	0.532	0.665	-0.666	-1.888	0.692	-0.426	-1.917	-1.172	0.811	0.231	0.287	-0.166	-1.765	-1.433	-1.31	-0.379	-0.046	0.171	1.343	0.035	0.085	-0.195	-1.429	-0.036	-0.041	2.304	0.45	0.785	-0.297	0.581	-0.007	-0.81	-0.446	-0.142	0.443	0.437	-0.996	-0.389	1.75	-0.289	0.051	0.799	-0.81	0.273	-0.341	1.242	-0.401	-0.261	0.91	0.311	0.84	-0.034	0.246	-4.412	-0.059	-0.171	0.583	1.34	1.132	-0.316	0.043	0.209	-0.031	0.928	-0.175	-0.101	-0.577	-0.167	-0.09	0.655	-0.187	0.02	-0.709	-0.026	1.083	-0.61	-0.171	0.035	-0.064	0.913	0.026	0.482	0.88	3.34	0.458	0.023	0.684	-1.535	-1.898	-0.419	0.517	-0.003	1.547	-0.109	-0.596	-0.615	4.148	0.892	0.925	0.667	-0.658	1.712	-0.109	-0.007	-0.238	-0.206	0.03	0.856	1.89	2.001	-0.623	0.236	-3.269	-0.038	-0.824	-0.04	-0.184	-0.293	-0.243	2.195	0.482	0.611	-0.361	-0.843	0.144	0.625	-0.016	-0.987	-0.497	-0.052	0.455	-0.062	-2.361	0.093	-0.065	-0.321	-0.054	-0.046	-0.161	0.937	-0.399	0.112	-0.298	0.314	-0.115	-0.313	1.132	0.228	-0.158	-1.503	-0.621	0.049	0.073	0.755	-0.724	-0.562	-0.753	-0.194	-0.021	-0.731	0.438	0.303	-0.035	-1.082	0.25	1.682	-0.093	0.523	0.11	-3.316	-0.495	-0.074	0.049	0.724	-1.127	0.258	-0.024	-0.188	-1.97	3.044	-0.627	-1.214	0.646	-0.758	-0.173	0.005	1.189	-4.54	-3.278	-1.115	1.276	-0.027	0.529	0.363	-0.259	-0.017	-0.033	-0.337	2.316	-0.333	-0.052	0.472	-0.041	1.025	-0.004	-2.491	-0.035	0.223	-0.007	-1.385	0.134	0.213	-0.483	1.3	0.243	-0.125	0.215	0.434	0.147	0.044	0.601	-1.271	-2.393	-0.16	-2.89	-1.384	-0.205	-0.371	0.049	0.004	-0.532	-2.401	0.321	0.737	-1.747	-0.059	0.067	0.556	-3.419	0.073	0.107	-0.024	-0.045	0.295
X34428	X52285	-4.645	1.628	-0.925	1.744	2.38	-0.069	0.001	-1.185	-0.081	0.255	-0.089	-0.309	-0.129	0.074	0.233	0.503	-2.28	-0.157	0.5	-1.094	-0.145	0.328	-0.17	-0.084	0.016	0.515	0.107	-0.003	-0.385	1.201	-0.215	-0.348	-0.141	-0.891	1.056	0.032	-0.065	-0.884	-0.12	-0.109	4.509	-0.262	-0.063	-0.461	0.445	-0.048	0.367	-0.218	-0.653	-0.586	-0.579	-2.012	-1.068	6.2	-0.109	-0.417	1.164	-0.176	-0.18	-0.811	0.983	-0.201	-0.49	2.354	0.132	-0.612	-0.378	-0.19	-1.054	2.012	3.26	-0.555	-0.525	0.095	-0.361	-0.816	1.197	-0.064	0.944	0.101	0.051	0.383	-0.113	0.808	-0.582	-0.326	-0.264	-0.07	0.109	0.669	-0.023	0.268	-0.092	-0.162	0.25	-1.24	0.448	-1.594	0.218	0.248	-0.181	0.203	-0.582	-1.736	-1.196	0.424	-0.401	-1.851	-0.091	-0.027	-0.358	-0.173	0.218	-0.016	-0.571	0.191	-0.331	0.76	0.344	-0.702	-0.092	0.375	-0.088	-0.262	-0.25	-0.711	-1.097	-0.273	0.025	1.283	-0.111	-0.437	0.01	0.396	0.478	-1.239	0.641	0.213	-0.002	0.19	-1.942	1.226	0.163	-0.336	-0.347	0.372	0.544	-0.142	-0.192	-1.191	-0.228	-1.204	1.027	-0.071	-0.052	0.311	-0.02	-0.202	0.202	0.223	-0.064	-0.045	2.108	-0.176	-0.368	0.875	0.799	-0.039	-1.025	-0.357	-1.587	0.107	-0.338	-0.257	-0.331	0.274	0.558	0.739	-1.975	-1.226	0.061	-0.47	1.461	1.507	-0.127	1.377	0.186	-0.873	-0.128	1.218	-6.129	-0.018	-0.166	0.187	0.395	0.962	0.229	-0.094	0.219	-0.006	1.324	0.093	-0.119	-0.796	-0.034	-0.177	0.192	-0.017	-0.1	-0.988	-0.075	1.552	-0.16	-0.469	0.501	0.22	-0.614	-0.006	-0.068	0.865	3.199	-0.082	0.079	0.014	0.739	-4.006	-0.755	0.753	-0.101	-0.13	-0.43	-0.151	0.279	2.672	0.524	0.591	-0.509	-1.969	2.963	-0.006	-0.045	-0.189	-0.019	-0.048	0.01	0.711	1.413	1.41	-0.658	-1.891	-0.082	-0.984	-0.132	-0.431	-0.101	-0.34	1.48	0.658	0.229	-0.091	0.385	0.02	0.121	0.642	-0.413	-0.248	-0.075	-1.747	-0.096	-1.4	-0.028	-0.166	-0.883	-0.196	0.062	0.055	0.178	-0.302	0.247	-0.613	0.301	0.18	-0.113	0.669	0.285	-0.147	-1.981	-0.622	-0.137	-0.475	0.68	0.025	-0.591	-2.062	-0.921	-0.099	-0.465	0.487	0.401	0.56	-1.407	0.317	-0.495	-0.113	0.532	0.306	-3.237	-1.358	-0.076	2.236	0.278	-0.226	0.68	-0.002	-0.53	-0.689	1.043	-2.899	-0.864	1.771	0.538	-0.479	0.045	0.542	-3.604	-0.018	1.326	0.797	-0.74	1.049	0.025	0.327	1.056	-0.017	-0.355	2.28	-0.061	-0.105	0.123	-0.124	1.162	0.18	-3.567	-0.075	0.442	0.167	-3.545	0.14	-0.044	-1.268	0.144	1.1	-0.125	-0.032	-0.101	0.191	-0.441	0.348	-0.565	-1.369	-0.101	-4.31	-0.325	-0.292	-0.05	0.037	0.11	0.106	-3.481	0.42	0.78	-3.138	-0.081	0.426	0.809	-2.692	0.11	0.471	-0.074	-0.022	0.338
X34428	X38102	-3.672	1.306	-0.794	0.452	0.606	0.003	-1.187	-1.398	-0.012	0.711	-0.098	0.27	-0.392	0.023	0.174	0.701	-1.433	0.492	0.445	-1.123	-0.012	0.011	-0.076	-0.049	-0.099	-0.073	0.074	-0.013	-0.165	1.359	-0.005	0.042	-0.691	-0.886	0.486	-0.129	0.002	-0.801	0.349	-0.131	4.909	1.196	0.024	-0.06	0.457	0.519	0.435	-0.226	-0.275	-0.064	-0.11	-1.383	-0.753	9.014	-0.252	-0.3	0.75	-0.117	-0.079	1.001	1.32	0.006	0.028	-0.357	0.131	-0.499	0.017	0.334	-1.057	2.409	2.125	-0.291	-0.398	0.139	0.05	-0.498	0.527	0.0	0.949	-0.038	0.264	0.532	0.018	1.029	-0.123	-0.133	-0.192	-0.01	-0.066	0.198	0.025	0.244	0.048	0.008	0.282	-0.881	0.433	-3.215	0.582	0.288	-0.046	-0.211	0.088	-1.109	0.689	0.48	-0.134	-1.257	0.043	0.041	-0.338	-0.63	0.424	0.431	-0.372	0.055	-0.354	0.203	-0.24	-0.374	-0.611	0.305	-0.06	-0.309	-0.077	-0.255	-0.13	-0.264	0.058	0.27	-0.235	-1.526	0.144	0.274	-1.091	-0.68	0.426	-0.063	0.476	-0.076	-1.433	1.46	0.061	0.316	1.299	0.021	0.827	0.144	0.3	-0.375	2.73	-1.382	-0.027	-0.019	0.352	0.381	0.143	-0.172	0.577	0.411	-0.019	0.044	2.784	0.031	-0.441	0.615	0.658	-0.015	-0.626	-0.387	-1.212	2.853	-0.727	0.512	-0.325	0.353	0.186	0.33	-0.391	-1.105	0.257	-0.016	0.482	0.205	-0.043	2.745	0.184	-1.044	-0.164	1.101	-10.641	0.008	-0.157	0.367	-1.901	0.302	0.1	-0.022	0.153	0.013	1.213	0.054	-0.097	-0.229	-0.052	-0.354	0.263	-0.064	0.041	-0.868	0.026	1.46	-0.13	-0.82	0.115	-0.066	0.016	0.017	-0.063	0.825	3.255	0.219	0.638	0.548	1.428	-3.642	-0.984	0.458	-0.016	-0.904	0.39	0.267	-0.892	5.081	-2.029	0.662	0.449	-3.264	-0.04	-0.086	0.066	-0.19	-0.198	-0.011	0.117	1.52	2.06	4.228	-0.435	-0.916	0.017	-0.019	-0.002	0.091	0.149	-0.271	1.746	0.603	0.441	0.245	0.393	0.057	0.113	0.24	0.081	-0.174	0.007	-1.312	-0.016	-0.409	-0.026	-0.517	0.086	-0.179	0.072	-0.087	0.312	-0.315	0.379	-0.677	0.457	0.103	0.135	0.87	0.357	-0.111	-2.56	0.565	-0.066	-0.066	0.881	0.651	-0.306	-1.326	-1.084	-0.042	-0.283	-0.168	0.498	0.652	-1.789	0.343	0.51	-0.078	0.353	-0.007	-1.25	-0.199	-0.018	-0.236	0.587	0.125	0.856	0.162	-2.196	-0.034	1.017	-1.98	-0.257	1.081	-0.139	0.541	0.106	0.11	-2.232	-1.179	-2.432	0.984	-0.316	1.494	-0.046	2.107	1.199	0.013	-0.311	2.173	0.379	-0.045	0.156	0.023	0.775	0.32	-3.103	-0.002	0.423	-0.189	-3.772	0.128	0.115	-1.265	-0.262	1.006	-0.096	0.22	0.141	0.392	0.003	0.101	-1.576	-0.863	-0.099	-5.915	-2.186	0.12	0.197	0.064	0.013	-0.071	-1.319	0.183	0.594	-0.971	-0.019	0.121	0.921	-1.965	0.492	0.261	0.01	0.014	0.213
X34428	X54961	-3.23	0.018	-0.197	0.914	0.739	-0.03	2.9	0.697	0.065	-0.779	-0.021	-0.273	0.149	0.181	-0.596	0.263	-0.444	0.774	0.327	0.437	-0.081	0.03	-0.083	-0.195	0.041	-0.336	-0.101	0.1	-0.172	0.625	0.159	-0.084	0.421	-0.689	-0.316	0.411	0.058	-0.065	0.832	-0.011	-2.178	0.622	0.064	-0.488	-0.116	0.544	-1.062	-0.614	0.35	-0.659	-0.388	-0.503	0.078	3.267	0.009	0.079	1.482	0.219	-0.007	1.231	-0.701	-0.026	1.828	0.217	0.07	-1.611	0.197	0.531	-1.126	-1.473	0.57	0.315	0.015	0.119	-0.02	0.209	1.277	0.06	0.842	0.354	0.268	0.822	0.112	-0.376	0.206	-0.112	0.37	-0.117	0.076	0.612	0.036	0.276	0.43	0.103	-0.09	0.436	0.205	-1.809	0.46	0.399	0.145	0.279	-0.068	0.351	-0.909	-0.393	-2.996	-0.398	-0.361	0.146	1.125	-2.272	0.482	0.024	-1.145	-0.028	0.045	1.322	-1.236	-1.342	-0.474	0.862	0.193	-0.468	-0.215	-0.121	-0.453	-0.169	0.064	-1.159	-0.388	-0.509	0.078	0.616	-0.311	0.587	0.631	-0.264	0.165	1.377	0.118	0.561	1.314	-5.405	0.475	0.527	0.429	0.13	0.006	0.763	2.543	-0.72	-0.678	0.014	0.257	-0.025	0.007	-0.144	-0.017	-0.389	0.018	0.033	1.81	0.136	0.152	1.315	-0.311	-0.032	0.084	-0.432	-0.721	-1.885	-0.29	-1.033	0.333	0.4	0.381	1.167	2.086	-1.595	0.371	-0.66	0.032	1.336	0.104	2.148	0.004	0.068	0.122	0.256	-2.085	-0.17	0.13	0.295	1.217	0.511	0.579	0.056	-0.002	-0.071	0.916	-0.162	-0.116	-0.443	-0.112	-0.359	0.096	-0.244	-0.074	-0.826	0.063	0.631	-0.03	-0.624	-0.275	0.241	0.663	0.067	0.501	1.179	1.846	0.052	0.36	-0.264	2.134	-0.517	-0.338	-1.097	0.064	0.955	-0.189	0.058	-0.972	1.185	1.676	0.27	0.609	0.238	1.622	0.232	0.064	-0.022	0.389	-0.018	0.258	2.027	1.009	0.123	0.477	0.815	0.043	-0.939	-0.034	-0.285	0.591	0.747	2.692	-0.809	0.128	-0.104	2.104	0.059	0.355	0.102	0.731	0.18	0.075	-1.868	0.058	1.191	-0.409	-0.578	0.129	0.019	0.169	0.662	0.294	0.639	0.401	0.792	-0.172	0.103	0.168	1.385	0.05	-0.062	-1.356	1.095	0.086	-0.251	0.238	-0.306	-0.198	1.464	0.263	0.027	1.271	-2.37	0.409	1.114	-1.598	-0.219	-3.917	0.067	0.055	0.133	-0.295	0.532	0.135	-2.901	-1.254	0.647	1.12	0.551	-0.14	-0.387	3.339	-2.036	0.018	0.583	2.791	1.819	0.015	0.667	-2.638	-1.253	-0.496	-1.615	0.16	-0.538	0.614	-0.065	1.792	0.06	1.094	2.864	-1.938	-0.051	1.761	0.063	0.179	0.054	-1.104	0.02	0.351	-1.455	1.508	0.084	0.278	-0.674	0.092	0.933	0.109	-0.706	0.444	-0.417	-0.866	0.614	-2.081	0.682	0.343	-2.106	-2.049	0.321	-0.295	0.062	0.06	0.122	-1.826	0.512	-0.111	-1.621	0.046	0.078	0.268	-1.432	1.078	0.225	0.07	0.06	0.008
X34428	X35160	0.382	0.452	-0.443	0.65	0.648	-0.072	-1.18	-1.872	-0.085	-0.443	-0.134	-0.48	-0.197	-0.206	-0.317	0.185	-0.634	-0.653	0.118	-0.194	-0.147	-0.002	-0.174	0.001	-0.203	0.155	-0.063	0.019	-0.062	0.326	0.211	-0.13	0.787	-0.292	0.499	0.27	-0.084	-0.391	1.22	0.008	3.868	0.353	-0.081	-0.362	-0.038	1.545	0.597	-0.2	-0.001	-0.543	-0.569	-0.328	-0.594	5.928	-0.275	-0.174	1.745	-0.189	-0.157	-0.266	0.039	-0.122	-0.39	-0.752	0.24	-0.29	0.276	1.263	-1.698	1.806	0.651	-0.183	-0.148	0.015	0.248	0.082	-0.406	-0.085	0.499	0.047	0.068	0.776	0.06	0.084	-0.365	-0.18	0.071	-0.074	0.053	-0.217	-0.057	0.026	0.6	-0.113	-0.127	-0.07	-0.109	0.303	-0.236	0.038	-0.034	0.172	-0.602	-2.024	-0.784	0.011	0.073	-1.157	1.184	-0.085	0.336	-2.184	0.178	0.067	-0.615	-0.095	-0.246	0.76	-1.281	0.045	-0.026	-0.081	0.094	-0.589	-0.563	0.46	-0.421	-0.224	-0.109	1.389	-0.169	-0.674	-0.1	0.062	-1.134	-0.42	-0.351	-0.126	0.211	0.584	-0.206	1.48	2.208	-0.766	-0.136	0.192	0.333	-0.074	-0.15	-0.296	0.589	-1.158	-0.555	-0.064	0.224	-0.795	0.016	-0.22	0.206	0.037	-0.087	0.126	2.103	-0.065	-0.212	0.113	0.066	-0.126	-0.448	-0.549	-0.177	1.236	-0.048	-4.795	-0.5	-0.598	0.312	0.276	0.884	-0.655	0.223	-0.379	0.568	0.297	0.103	0.59	-0.126	-0.753	-0.134	1.464	-5.636	-0.118	-0.144	0.582	-1.446	1.145	0.127	-0.102	0.198	-0.039	1.523	0.454	-0.144	-0.47	-0.014	-0.445	-0.16	-0.252	-0.133	-0.616	-0.078	0.123	0.043	-0.747	1.273	0.33	0.744	-0.057	-0.109	1.037	2.733	0.05	-2.8	0.817	1.321	-1.908	-0.445	0.117	-0.054	-0.539	-0.217	1.609	-2.38	1.484	0.078	0.337	0.371	-7.004	2.268	-0.051	0.604	-0.2	0.101	-0.091	-0.103	3.846	2.375	-0.241	-0.639	-0.555	-0.085	-0.352	-0.053	-0.081	-0.037	-0.811	-1.064	2.042	0.253	0.126	0.131	0.074	0.222	0.958	-0.654	-0.182	-0.066	-1.87	-0.098	0.302	-0.196	-2.077	-0.324	-0.136	0.007	0.382	-0.094	-0.097	0.046	0.034	0.517	0.296	-0.202	0.277	0.286	-0.147	-1.198	1.351	-0.11	-0.082	0.098	-3.629	-0.756	-0.549	-0.4	-0.095	-0.304	-0.872	0.341	0.281	-1.297	0.126	-2.996	-0.119	0.415	-0.096	-3.02	-0.344	-0.163	-1.432	0.476	-0.078	0.739	0.333	-1.519	-0.258	4.711	-0.757	-1.2	-1.227	-1.15	1.339	-0.017	0.189	-1.781	-1.008	-3.245	1.42	0.286	-0.249	0.367	0.698	-0.042	-0.047	-0.444	2.786	0.455	-0.082	1.75	-0.197	0.822	0.072	-2.494	-0.077	0.125	0.497	-0.672	0.018	-0.088	-0.683	0.48	0.214	-0.14	-0.029	0.735	-0.538	0.815	0.507	-4.285	-0.024	-0.02	-5.293	-4.385	-0.357	-0.677	0.056	0.097	1.263	-2.676	0.024	0.992	2.475	-0.091	0.058	-0.821	-1.171	-0.552	0.185	-0.09	-0.077	0.101
X34428	X53260	1.776	1.031	-1.117	-0.423	-0.314	0.249	0.773	-1.774	0.247	-0.459	0.262	-0.85	0.18	0.358	-0.228	-0.393	0.681	-0.394	0.198	-0.428	0.258	0.563	0.238	0.25	0.305	0.627	0.245	0.235	0.368	0.386	0.511	0.276	-0.012	0.505	-0.291	0.36	-1.196	0.402	0.633	0.303	-1.653	2.255	0.158	1.226	0.515	-0.03	0.785	0.218	2.263	1.023	-0.428	-2.13	-0.313	-4.858	0.284	0.139	0.408	-0.282	0.28	0.504	0.296	0.291	1.192	-2.128	0.347	0.688	0.422	2.039	1.192	1.776	0.046	0.019	0.22	0.082	0.171	0.579	-1.162	0.109	-0.277	0.31	0.263	0.516	0.17	-0.653	0.777	0.238	0.343	0.281	0.223	0.141	0.152	0.345	0.228	0.244	0.003	-0.17	-3.451	0.483	0.145	0.396	0.168	-0.565	0.678	1.776	0.075	-0.617	1.776	-1.012	1.443	-0.207	0.866	1.256	0.615	0.652	0.346	0.245	0.3	0.374	0.022	-1.548	0.336	1.047	0.283	-0.56	0.628	0.736	0.417	0.365	0.257	1.252	0.223	0.446	0.273	0.108	-0.495	1.251	0.917	0.866	-0.382	-0.06	-3.969	-1.748	0.79	-1.816	1.651	0.287	-0.33	0.275	-0.085	0.928	1.776	-0.79	0.994	0.244	0.222	1.086	-0.093	0.256	-0.245	1.776	0.107	0.05	0.824	0.728	0.619	0.691	0.762	0.092	0.332	-0.12	-0.384	1.776	-0.735	1.776	-0.181	1.131	0.526	1.238	0.477	2.297	0.193	0.043	0.372	0.916	0.245	0.221	-0.122	-0.281	0.187	1.36	1.776	-0.039	-0.054	0.152	1.776	0.85	-0.382	0.146	0.042	0.142	0.467	0.222	0.261	-0.089	-0.019	0.377	-0.298	-0.25	0.203	0.157	0.234	1.119	-0.983	-0.205	-7.026	0.29	0.973	0.124	0.441	-1.217	1.776	0.392	0.208	0.812	-1.232	0.359	0.189	0.461	0.258	-0.471	0.239	-1.286	0.962	-0.253	1.383	0.341	0.542	1.776	1.776	0.273	0.049	0.293	-0.061	0.222	0.333	-1.039	-0.899	1.954	0.949	-0.091	0.228	0.249	0.217	0.631	0.408	0.519	1.776	0.269	0.19	0.308	1.167	0.321	0.37	1.021	0.801	0.126	0.207	1.776	0.248	1.011	0.283	0.238	-1.505	0.28	0.03	0.298	0.513	0.61	0.321	0.538	0.58	0.31	0.5	0.481	0.35	0.265	-0.687	-1.622	0.079	0.292	0.017	0.987	0.138	1.776	2.064	0.103	0.284	1.052	0.3	-0.851	-0.466	0.127	-0.841	0.245	0.213	0.311	-0.874	0.214	0.295	0.487	0.454	0.925	0.399	-0.473	-0.846	-1.094	0.109	2.439	1.934	1.69	1.637	0.932	0.172	1.236	1.967	-1.198	0.363	0.488	-1.248	-0.076	-0.859	-0.796	0.585	0.226	0.445	0.958	0.68	0.121	0.116	0.36	-0.041	0.224	0.354	0.247	-0.473	-1.505	2.414	0.086	-1.168	1.006	0.524	0.756	0.257	-0.029	0.552	-0.252	0.286	0.335	1.537	0.426	0.324	0.247	0.862	0.457	-0.608	0.033	0.248	0.128	-0.164	0.181	-0.415	0.522	0.037	0.253	1.078	1.776	-0.012	0.062	0.223	0.101	0.484
X34428	X46798	-0.39	0.861	-0.386	2.628	-0.467	0.083	2.734	-0.873	0.144	-1.214	-0.363	-0.585	0.155	0.206	-0.747	0.626	-0.047	1.665	-0.585	0.726	0.204	0.458	-0.675	-0.226	-0.019	-0.07	-0.1	0.162	-0.126	0.096	0.355	-0.27	-0.059	0.169	0.651	0.595	0.159	-0.121	0.673	-0.113	-1.946	1.007	0.168	-0.48	0.419	-0.132	0.523	-0.752	1.681	0.304	-0.815	-1.253	-0.165	5.254	0.291	0.327	1.213	0.5	0.172	3.529	0.054	-0.141	1.159	0.74	0.239	-0.292	0.307	3.073	0.179	3.027	0.638	0.064	0.611	-0.054	0.372	0.165	0.24	-0.032	0.572	0.441	0.329	0.653	0.165	-0.845	0.646	-0.469	0.167	-0.118	-0.051	0.627	0.127	0.334	0.295	0.182	-0.158	0.517	0.434	1.263	0.027	0.112	0.209	0.418	0.426	1.231	-1.284	-0.124	-0.586	-3.715	-0.419	0.226	1.079	-2.166	0.445	0.205	-1.206	0.012	-0.203	1.017	-1.531	-1.596	0.122	1.039	0.238	-0.517	0.211	0.375	-1.415	0.161	0.161	0.267	0.19	0.075	0.177	0.848	-0.942	0.833	-0.471	-0.455	0.371	1.505	-0.393	0.773	1.269	-4.864	0.109	0.167	0.727	0.269	-0.412	1.078	1.998	-1.119	0.142	0.159	0.387	-0.019	0.219	-0.109	-0.133	-0.597	0.16	0.175	1.368	1.03	0.269	1.055	0.187	0.191	0.062	-0.208	-0.413	-0.004	-0.61	-2.616	0.211	0.143	0.324	-0.233	1.677	-0.678	0.345	-0.65	1.263	2.024	0.242	0.485	0.104	1.2	0.186	1.662	-0.066	-0.155	0.109	0.317	0.633	0.906	0.288	-0.17	-0.01	0.182	0.489	-0.04	-0.15	1.631	0.431	0.055	0.069	-0.033	0.15	0.057	0.136	1.322	0.163	-1.188	0.078	0.267	0.746	0.174	0.514	0.573	3.009	-0.242	-0.065	-0.036	1.175	0.01	0.044	0.738	0.184	0.845	-0.593	0.385	-0.592	0.402	-1.7	-0.448	0.787	0.015	3.529	0.202	0.084	0.166	0.571	0.183	-0.012	2.571	0.493	2.296	0.8	1.152	0.178	0.298	0.206	0.029	0.329	0.432	-0.172	-0.452	0.164	0.331	1.115	-0.372	0.286	-0.752	0.983	-0.094	0.174	1.888	0.085	0.753	0.003	-2.37	-0.023	-0.083	0.196	0.708	0.518	0.347	0.469	0.861	0.085	0.287	0.306	-0.533	-0.166	-0.034	-0.766	1.735	0.208	0.158	0.068	0.168	0.347	0.337	1.188	0.153	0.774	-0.94	0.055	-0.374	-1.855	0.253	-6.881	0.191	0.463	0.386	-4.258	-0.314	0.095	-1.976	-2.221	0.666	1.095	0.419	1.63	0.044	0.378	0.193	1.33	0.207	2.773	1.345	-0.039	0.637	1.569	-0.327	-1.656	-0.634	-0.194	-0.312	0.415	0.611	1.292	0.173	0.566	2.068	-0.151	0.055	1.516	0.18	-0.051	0.125	-0.306	0.171	0.137	-3.91	1.635	0.054	0.341	-1.349	0.519	1.379	0.019	0.124	0.1	0.731	0.226	0.379	0.302	0.186	0.211	0.001	-2.935	0.059	-0.693	0.054	0.141	0.811	-2.179	-0.01	0.339	0.357	0.118	0.133	0.415	0.167	0.588	0.179	0.179	0.026	0.455
X34428	X46799	-1.184	0.773	-0.312	2.481	-0.415	0.071	3.326	-0.503	0.104	-1.222	-0.326	-0.48	0.125	0.131	-0.672	0.556	0.143	1.728	-0.332	0.728	0.165	0.351	-0.537	-0.24	-0.01	-0.142	-0.141	0.143	-0.179	0.081	0.346	-0.446	-0.22	0.184	0.793	0.606	0.118	-0.179	0.684	-0.114	-1.966	1.026	0.139	-0.482	0.354	-0.324	-0.212	-0.796	1.41	0.105	-0.626	-0.752	-0.069	5.371	0.243	0.282	1.305	0.534	0.148	3.735	-0.032	-0.144	0.877	1.134	0.215	-0.482	0.312	3.297	-0.007	2.492	0.525	-0.01	0.535	-0.075	0.42	0.046	0.195	-0.001	0.517	0.49	0.285	0.69	0.146	-0.789	0.651	-0.479	0.26	-0.204	-0.029	0.658	0.093	0.319	0.308	0.123	-0.187	0.523	0.287	1.153	0.023	0.149	0.194	0.434	0.293	0.854	-1.289	-0.358	-1.585	-3.571	-0.465	0.195	1.099	-2.084	0.392	0.112	-1.31	-0.013	-0.233	1.108	-1.456	-1.482	0.006	1.174	0.255	-0.418	0.201	-0.247	-1.716	0.184	0.117	0.249	-0.181	-0.153	0.158	0.949	-0.847	0.738	-0.466	-0.487	0.384	1.752	-0.124	0.8	1.452	-4.97	0.158	0.12	0.748	0.234	-0.262	1.1	2.076	-1.123	0.054	0.134	0.391	-0.342	0.197	-0.252	-0.015	-1.13	0.136	-0.073	1.55	0.659	0.193	1.055	-0.041	0.185	0.169	-0.136	-0.348	0.203	-0.562	-2.5	0.14	-0.183	0.25	-0.183	1.68	-0.968	0.304	-0.624	1.361	1.933	0.234	1.097	0.1	1.273	0.166	1.551	-0.441	-0.146	0.044	0.313	-1.178	0.877	0.175	-0.278	-0.036	0.14	0.453	-0.083	-0.173	1.366	0.425	-0.177	0.078	-0.081	0.085	0.155	0.095	1.237	0.147	-1.092	0.543	0.252	0.542	0.132	0.476	0.694	2.497	-0.304	-0.102	-0.249	1.769	-0.061	-0.016	0.454	0.151	0.842	-0.513	0.276	-1.151	0.352	-1.171	-0.147	0.816	-0.754	3.453	0.2	0.052	0.039	0.47	0.112	0.07	2.664	0.46	1.063	0.455	1.632	0.138	0.485	0.167	-0.216	0.572	0.462	-0.005	-0.456	0.17	0.375	1.284	-0.241	0.061	-0.684	1.027	-0.278	0.141	0.31	0.124	0.921	-0.082	-1.276	0.308	-0.102	0.148	0.562	0.231	0.559	0.504	0.867	0.125	0.279	0.325	-0.311	-0.068	-0.013	-1.107	1.441	0.074	-0.022	-0.099	-0.142	0.01	1.171	0.713	0.081	0.861	-0.967	0.061	-0.163	-2.218	0.234	-7.902	0.138	0.477	0.377	-3.745	-0.357	0.036	-1.706	-1.502	0.918	1.1	0.473	0.478	0.343	2.234	0.667	1.051	0.374	2.321	1.706	-0.023	0.584	1.1	-1.371	-2.111	-0.49	-0.856	-0.508	0.642	0.321	1.204	0.136	0.646	2.184	-0.087	0.098	1.973	0.156	0.116	0.117	-1.071	0.103	0.057	-3.999	0.916	0.138	0.33	-1.113	0.176	1.477	0.143	0.158	0.087	0.92	0.276	0.402	-0.417	0.146	0.253	-0.013	-2.968	0.006	-0.421	0.051	0.136	0.713	-2.831	0.113	0.487	-0.239	0.113	0.112	0.313	0.013	0.493	0.243	0.14	0.099	0.333
X34428	X54945	0.447	1.02	-0.908	1.491	0.164	-0.039	2.68	-0.233	0.17	-0.966	-0.112	-0.517	0.348	0.165	-0.395	0.5	0.2	0.771	0.152	0.68	0.185	0.528	0.034	-0.21	0.232	0.497	-0.111	0.167	-0.278	0.058	0.539	-0.139	-1.333	0.131	0.884	0.419	0.17	0.038	0.425	-0.077	-1.564	0.998	0.173	0.149	0.047	0.184	0.161	-0.091	0.445	0.067	-0.264	-0.738	0.27	4.043	0.186	0.246	1.092	0.064	0.156	2.018	0.237	0.059	1.703	0.338	0.244	-1.821	0.121	1.836	0.308	2.22	1.044	0.143	0.66	0.026	-0.235	0.083	0.321	0.001	0.204	0.455	0.241	0.427	0.191	-0.84	0.922	-0.267	0.369	0.152	0.002	0.532	0.134	0.356	0.254	0.11	-0.079	0.701	0.248	1.405	-0.445	0.233	0.2	0.424	0.268	-0.372	-0.406	-0.561	-1.13	-3.024	0.115	0.21	0.724	-2.26	0.193	0.404	-0.386	0.083	-0.175	0.59	-0.885	-1.037	0.203	1.134	0.233	-0.315	0.398	0.562	-1.279	0.116	0.161	0.253	0.034	-0.382	0.145	0.752	-0.211	0.514	0.559	-0.291	0.328	1.593	0.156	0.212	1.181	-2.488	0.855	-0.275	0.453	0.234	-0.187	0.565	1.669	-1.317	0.432	0.151	0.218	-0.101	0.195	-0.394	0.113	0.132	0.169	0.123	1.243	0.382	0.456	0.895	0.217	0.209	0.332	-0.115	-0.254	-0.137	-0.415	-1.68	0.226	-0.302	0.556	0.262	1.038	-0.269	0.242	-0.406	0.847	0.993	0.309	2.22	0.208	-0.193	0.193	1.081	-0.779	0.098	0.17	0.171	0.955	0.411	0.481	0.069	0.05	0.176	0.604	0.069	-0.14	1.694	0.415	-0.222	0.183	0.234	0.165	0.038	0.094	1.301	0.078	-0.333	0.413	0.274	0.514	0.176	0.165	0.553	1.33	-0.324	-0.264	-0.201	1.682	-0.423	-0.103	-0.681	0.109	2.742	-0.441	-1.543	-1.669	0.769	1.657	0.005	0.279	-1.419	2.22	0.102	0.02	-0.208	0.644	0.186	0.009	3.227	0.616	1.144	0.835	2.22	0.176	-1.3	-0.134	-0.729	1.192	0.537	0.212	1.199	-0.032	-0.348	1.364	-0.104	-0.427	-0.962	0.89	-0.559	0.09	1.261	0.171	1.16	-0.215	-0.975	0.327	0.066	0.162	1.081	-0.057	0.65	0.456	0.316	-0.175	0.283	0.265	0.934	-0.516	0.101	-1.759	1.871	-0.198	-0.585	-0.806	2.22	-0.867	2.22	1.402	0.174	0.889	-1.582	0.599	0.767	-0.42	0.064	-5.815	0.189	0.446	0.386	-4.702	0.738	0.171	-1.971	-1.029	1.048	0.764	0.514	1.539	0.042	2.371	-3.553	-0.417	0.656	2.85	1.576	0.084	-1.035	2.026	1.123	0.076	0.721	-0.251	-0.374	0.362	0.165	1.18	0.168	0.754	1.8	0.737	-0.16	1.263	0.215	-0.835	0.203	-3.601	0.165	0.717	-3.78	3.707	-0.125	0.165	-1.178	0.248	1.376	0.142	-0.675	0.101	-0.393	0.893	0.452	1.872	0.543	0.268	0.645	-2.142	0.426	-0.275	0.073	-0.016	0.633	-5.367	0.388	0.496	-0.277	-0.043	0.179	-0.233	-0.571	-0.356	0.135	0.143	0.032	0.494
X34428	X54946	-1.333	0.99	-0.618	1.817	0.039	-0.16	1.754	-0.381	0.158	-0.997	-0.257	-0.768	0.41	0.076	-0.493	0.47	-0.251	1.257	0.241	0.621	0.194	0.424	0.107	-0.491	0.193	0.35	-0.175	0.174	-0.274	-0.117	0.525	-0.16	-0.267	0.165	0.937	0.383	0.152	0.086	0.072	-0.112	-0.962	0.964	0.166	0.154	0.064	-0.306	-0.24	-0.247	-0.692	-0.265	-0.386	-1.272	0.201	4.629	0.186	0.183	1.212	0.181	0.108	0.872	-0.055	-0.047	2.138	0.211	0.257	-1.267	0.174	0.686	0.29	1.859	1.111	-0.079	0.616	-0.08	-0.087	0.04	0.865	0.006	0.048	0.462	0.352	0.495	0.166	-0.439	1.0	-0.375	0.348	0.179	-0.08	0.56	0.117	0.332	0.229	0.091	-0.123	0.609	0.228	1.037	-0.59	0.208	0.208	0.432	0.286	-1.607	-0.673	-0.337	-2.771	-3.415	0.416	0.153	0.633	-2.885	0.153	0.242	-0.869	0.026	0.006	0.917	-0.775	-1.089	0.21	0.997	0.246	-0.112	0.467	0.386	-1.574	0.045	0.129	0.519	-0.404	-0.394	0.161	0.567	-0.783	0.261	0.334	-0.236	0.203	1.747	-0.061	0.302	1.248	-2.743	0.759	-0.338	0.592	0.188	0.011	1.02	1.393	-0.392	0.404	0.128	0.268	-0.051	0.203	-0.763	-0.054	0.315	0.121	-0.218	1.671	0.056	0.459	0.879	0.043	0.198	0.116	-0.338	-0.133	0.668	-0.453	-0.324	0.167	-0.643	0.543	0.264	1.596	-0.48	0.191	-0.586	1.483	1.538	0.314	0.609	0.198	-0.208	0.18	1.22	-1.14	0.041	0.122	0.215	-0.452	0.554	0.722	-0.065	-0.02	0.151	0.891	0.011	-0.052	2.428	0.434	-0.461	0.11	-0.072	0.125	-0.374	0.064	1.21	0.099	-0.34	0.244	0.26	0.388	0.162	0.161	0.356	1.335	-0.124	-0.486	-0.242	2.232	0.426	-0.113	0.397	0.036	1.087	-0.669	-0.353	-1.525	0.065	-0.355	-0.39	0.614	-0.412	2.531	0.218	-0.189	0.116	0.706	0.159	-0.066	3.257	0.551	1.743	0.308	1.837	0.124	-0.274	0.195	-0.358	0.576	0.362	0.764	0.418	0.141	0.324	1.106	0.043	-0.336	-0.604	0.909	0.262	0.167	0.283	0.155	1.413	-0.38	-1.704	0.986	-0.332	0.201	0.924	-1.136	0.53	0.47	0.837	-0.262	0.281	0.346	1.113	-0.247	-0.014	-2.325	2.373	-0.358	0.262	-0.402	2.854	-0.118	0.998	0.675	0.111	0.906	-2.104	0.302	0.224	-0.546	0.293	-3.021	0.156	0.474	0.213	-2.95	-0.432	0.025	-1.29	-1.108	1.265	1.111	0.431	0.508	0.379	1.672	0.159	0.326	1.574	3.185	1.429	0.189	0.41	1.875	-0.145	-0.998	-0.296	-0.491	-0.843	0.696	0.367	1.338	0.147	0.876	2.276	0.626	-0.122	1.652	0.159	0.001	0.063	0.119	0.093	0.06	-4.796	1.963	0.167	0.38	-1.6	0.155	1.702	0.174	-0.364	0.452	0.099	0.356	0.482	-1.755	1.298	0.281	0.854	-1.036	0.363	0.021	0.108	0.151	0.04	-3.347	0.398	0.512	-2.832	0.155	0.169	-0.067	0.695	0.505	0.237	0.166	0.152	0.536
X34428	X1493	0.166	-0.617	-0.996	2.673	-1.097	0.016	-0.971	0.203	0.073	-0.721	0.072	-0.619	-0.357	-0.094	-0.442	0.796	-1.321	0.41	0.143	0.425	0.048	0.016	-0.056	0.081	-0.109	0.11	0.123	-0.047	-0.021	-0.791	0.614	0.188	0.58	0.182	0.191	0.103	0.061	-0.913	0.584	-0.107	0.23	0.517	0.01	0.744	0.109	0.203	0.682	0.229	0.844	0.277	0.884	1.745	0.859	8.61	0.153	0.508	0.975	-0.533	-0.046	-0.648	1.596	-0.017	-0.844	-1.819	0.125	0.268	0.745	0.175	-1.039	-1.777	0.708	0.663	0.717	0.01	0.564	0.51	-1.692	0.059	0.223	-0.078	0.109	0.867	-0.001	-0.184	0.094	0.041	-0.297	-0.443	0.037	-0.204	0.079	-0.155	0.323	0.132	0.029	-0.066	0.902	1.193	0.083	0.284	0.172	0.466	-0.509	-1.801	-0.789	-0.119	-0.173	-0.764	-0.21	0.099	1.469	-0.776	-0.306	0.073	-1.007	-0.014	-0.154	1.144	-1.958	1.033	0.427	0.352	0.235	-0.271	-0.021	0.868	-0.435	-0.366	0.044	1.4	-0.074	0.866	0.044	0.376	-2.031	-0.672	0.865	-0.202	0.371	0.875	0.063	2.08	1.217	-1.484	1.144	-0.455	0.344	-0.086	0.205	-0.079	-0.957	0.247	0.367	0.067	0.26	-0.865	0.059	-0.29	0.312	-1.284	0.069	0.045	1.394	1.16	-0.413	0.599	0.108	-0.042	-0.264	-0.487	-0.002	0.634	0.244	-2.96	0.027	-0.023	0.408	0.033	1.223	0.107	0.178	-0.529	0.619	1.597	0.247	0.05	-0.214	-1.027	0.118	2.15	2.691	-0.001	-0.088	0.382	-1.03	1.11	-0.917	0.048	0.042	0.072	0.891	0.756	-0.071	0.764	0.09	0.004	-0.146	-0.228	-0.095	0.522	0.054	1.179	0.334	-0.062	1.383	0.305	0.667	0.074	0.036	0.402	3.816	-0.377	1.78	0.377	1.317	-1.294	-0.194	-0.029	0.096	1.036	0.407	1.61	-2.561	0.52	-1.468	-0.116	0.875	-3.866	-2.392	0.148	0.043	0.126	0.248	0.099	-0.284	3.517	0.338	0.198	-0.376	0.314	0.021	0.697	0.129	0.057	0.99	-0.476	0.901	0.903	0.265	0.418	1.192	-0.141	-0.474	-0.664	0.714	0.486	0.068	-0.213	0.017	1.827	0.105	-1.744	1.004	-0.211	0.02	0.999	0.601	0.343	0.218	0.917	0.038	0.348	0.271	-0.173	0.034	0.072	-1.988	1.544	0.012	-0.074	0.945	-1.106	0.284	0.165	0.848	0.023	0.612	-0.871	-0.028	0.109	-0.898	0.333	-3.049	0.106	-0.341	-0.79	2.121	0.919	-0.052	-1.195	0.446	0.872	1.121	0.741	-1.588	0.776	2.658	-0.383	0.85	-0.325	0.022	1.755	-0.103	-0.438	-5.655	-1.096	-6.009	-0.359	-0.123	-0.192	0.377	-0.042	-0.415	0.064	0.649	2.576	0.66	-0.032	1.886	-0.177	0.152	0.119	-0.704	0.052	0.383	0.29	-5.656	0.12	-0.647	-0.437	-1.624	0.656	0.05	-0.526	0.306	-0.598	0.719	-0.489	-3.5	0.338	0.312	0.542	-0.813	-0.583	-1.271	0.072	0.064	1.506	-1.983	0.386	0.678	-0.128	0.061	0.043	-1.502	-1.183	-0.309	0.201	0.033	0.068	-0.303
X34428	X1505	0.989	0.141	0.09	1.411	-0.22	0.013	-0.387	0.147	0.018	-0.547	0.008	-0.337	-0.093	0.069	-0.296	0.447	-0.701	-0.465	0.381	0.268	-0.018	0.291	-0.218	-0.067	-0.038	0.102	-0.021	0.126	0.304	-0.183	-0.169	0.192	1.514	0.118	0.599	-1.022	0.01	-0.292	0.62	-0.057	-0.298	0.111	-0.067	-0.585	0.538	1.864	0.67	-0.007	0.543	-0.139	0.722	0.546	0.267	12.354	-0.113	-0.084	1.109	-0.045	-0.126	0.483	2.144	0.337	3.559	-1.062	-0.01	0.156	0.39	-0.12	-0.481	-1.493	0.87	-0.262	0.518	0.115	-0.074	0.043	0.941	-0.003	-0.414	0.009	0.027	0.908	0.165	-0.284	-0.179	-0.074	-0.14	-0.009	-0.017	-0.057	0.032	0.057	0.195	0.009	-0.06	-0.632	0.212	-0.156	-0.094	0.201	0.123	0.138	-0.323	-2.695	-0.648	-1.037	2.199	0.624	0.763	-0.074	0.41	-1.045	0.174	-0.12	1.503	0.043	-0.072	1.252	-1.188	-0.029	-1.101	-0.127	0.24	-0.689	0.161	0.847	-0.377	0.328	0.022	1.028	0.033	-0.557	-0.091	-0.032	-1.17	-0.423	-0.097	-0.331	0.162	0.021	0.546	1.297	0.507	-0.395	0.077	0.085	-0.183	-0.228	0.237	1.06	1.094	0.3	-0.733	-0.003	0.35	-0.188	0.021	0.042	0.084	-0.158	0.019	-0.002	1.128	0.28	-0.455	0.938	-0.465	0.019	0.889	0.251	0.849	0.673	-0.988	-5.101	-0.352	0.511	-0.172	0.815	2.753	1.393	0.134	0.869	0.838	0.675	0.138	0.313	-0.287	0.956	0.085	1.971	0.639	0.212	-0.048	0.415	0.316	0.843	-0.692	-0.097	0.216	0.016	1.1	-0.171	-0.085	-0.916	-0.218	-0.113	-0.108	-0.489	-0.076	-0.183	0.037	0.55	0.113	-0.038	1.219	0.214	0.323	0.045	-0.145	-0.195	2.4	0.302	-2.799	0.826	1.254	-0.774	0.089	-0.341	0.049	0.619	-0.305	-0.376	-0.857	-0.251	-4.781	0.026	0.487	-5.381	-3.596	0.084	0.05	-0.094	-0.104	-0.02	-0.076	-0.844	0.065	0.271	-0.601	-0.136	-0.001	0.077	-0.091	-0.196	-0.631	0.115	0.593	0.983	0.203	-0.096	0.661	0.191	-0.238	1.307	0.96	0.059	0.049	-0.151	-0.02	0.99	-0.118	-1.657	0.764	-0.115	0.086	0.639	0.032	0.119	0.206	-0.396	-1.01	0.259	0.272	0.684	-0.641	-0.065	-0.54	1.273	0.028	-0.356	-0.052	-3.151	-0.269	1.073	-0.214	0.016	0.077	0.342	0.436	-0.452	-0.586	-0.125	-6.442	0.153	-0.6	-0.73	4.279	-0.578	-0.218	-0.243	0.473	0.499	0.741	0.306	2.829	-0.859	3.044	-0.7	0.09	-1.464	0.396	1.327	0.074	-0.702	-2.234	0.825	-3.786	0.835	0.391	-0.981	0.214	0.293	-1.424	0.013	-0.311	2.076	0.556	-0.036	1.471	-0.164	0.472	-0.05	2.111	0.012	0.434	-4.841	0.699	0.122	0.072	-0.34	-0.044	0.515	0.128	-0.035	-0.264	0.414	0.937	0.402	-4.104	0.081	0.003	-5.045	-7.792	-0.35	-1.105	0.082	-0.049	-0.07	-0.614	0.186	-1.28	-0.723	-0.033	0.004	-1.362	0.006	-0.427	0.282	-0.005	0.01	0.164
X34428	X35172	0.53	-0.129	0.4	3.539	-0.315	-0.111	-0.193	-0.414	0.043	-0.469	0.022	-0.803	0.394	0.259	0.291	0.106	0.047	-0.279	0.149	-0.058	-0.108	0.31	-0.171	0.052	0.217	-0.396	0.164	0.141	-0.249	0.451	0.226	0.24	0.775	0.206	-0.147	-0.346	0.054	-0.484	0.567	0.191	1.779	-0.398	-0.225	-0.883	0.743	0.612	0.407	0.125	1.901	-0.73	0.717	2.073	0.89	4.919	-0.352	-0.149	0.766	-0.091	-0.043	-0.4	1.198	0.144	0.125	0.445	0.19	-0.557	0.045	3.491	-0.745	-2.885	0.01	0.147	0.364	0.121	-1.629	0.376	1.027	0.088	0.895	0.08	0.047	1.075	0.124	0.392	0.094	-0.243	-0.548	-0.061	0.1	0.039	0.099	-0.14	0.323	0.128	-0.092	-0.335	-0.001	-1.593	0.058	0.255	0.182	-0.194	-0.57	-4.133	-0.355	-0.352	0.004	-0.811	1.297	0.117	1.321	-2.717	0.787	-0.939	-0.032	0.065	0.148	1.923	-0.501	0.339	-0.079	0.71	0.233	-0.733	-0.096	-0.059	-0.941	0.357	0.073	-0.06	0.099	-0.131	0.007	-0.19	-0.406	-0.077	0.206	-0.152	0.653	0.364	0.8	1.712	1.169	-2.62	0.48	0.311	0.007	0.186	0.203	-0.345	0.945	0.504	-0.569	0.069	0.557	0.144	0.12	-0.052	0.235	-0.585	0.089	-0.022	1.871	-0.379	-0.328	0.673	-0.425	0.165	0.065	0.137	0.815	-0.847	0.305	-1.657	0.06	0.297	0.035	0.832	2.069	0.487	0.3	-0.172	1.243	1.588	0.177	1.648	0.077	0.012	0.06	1.653	-1.08	0.059	0.138	0.477	0.554	0.584	-0.096	0.044	0.204	-0.018	0.074	0.336	-0.059	-0.018	-0.289	-0.002	0.277	0.08	0.055	0.477	0.077	0.875	-0.0	-0.019	0.86	0.214	-0.527	0.093	-0.205	1.569	3.776	0.475	-0.587	0.758	2.304	-0.547	0.033	0.037	0.114	1.085	0.038	0.293	0.181	0.279	-6.676	0.443	0.363	-4.386	-0.629	0.206	0.089	0.113	0.221	0.031	0.237	1.045	0.535	0.354	-0.169	0.071	0.087	-0.645	-0.049	0.146	-0.405	0.208	2.361	0.828	0.164	0.437	0.885	0.126	0.563	1.442	0.657	0.439	0.081	1.349	0.069	1.301	0.131	0.98	1.115	-0.163	0.037	0.533	-0.073	0.572	0.283	0.729	-0.136	0.207	0.342	0.645	0.138	-0.04	-1.691	0.769	-0.013	-0.026	0.397	-1.281	-0.631	1.116	0.713	0.022	0.125	0.241	0.414	0.582	0.228	0.37	-0.438	0.098	-0.326	-0.967	0.983	1.473	-0.301	0.538	0.891	0.555	-0.013	0.376	-0.331	-1.821	1.724	-1.163	-1.485	-0.378	-0.102	1.372	0.182	-0.695	-2.927	-0.074	-5.025	1.025	0.299	-1.201	0.283	1.128	1.029	0.008	0.417	2.796	0.686	0.106	3.433	0.273	1.343	0.135	-1.59	0.088	0.342	-7.074	-1.141	0.316	0.323	-1.116	1.509	0.674	0.092	-0.401	0.0	0.822	0.706	0.238	-0.319	-0.502	-0.049	-4.958	-10.347	-0.002	0.435	0.062	0.084	0.537	-0.194	0.368	0.831	-0.083	0.038	0.097	-0.804	-0.017	0.003	0.257	0.063	0.013	-0.401
X34428	X45413	-2.021	0.238	1.035	2.062	0.297	-1.163	-2.349	0.269	0.158	0.301	0.137	-0.447	0.652	0.288	0.295	0.157	-0.766	-0.502	-0.351	0.353	-0.228	0.429	0.192	0.149	0.201	0.29	0.14	0.002	0.123	0.609	-0.034	0.403	0.196	0.339	0.18	-0.625	0.141	-0.621	0.78	0.058	-1.267	1.314	-0.191	0.008	-0.455	-0.007	0.643	0.023	1.015	-0.212	0.429	2.458	0.602	2.485	0.237	-0.202	0.418	0.374	-0.028	-0.247	0.54	0.142	0.792	-0.144	0.306	0.257	0.535	2.895	-0.678	1.764	-0.761	0.568	0.438	0.177	0.207	0.034	-0.994	0.052	1.439	0.375	-0.426	0.576	0.152	0.406	0.263	0.311	0.094	-0.172	-0.132	0.255	0.114	-0.531	0.197	-0.586	0.15	-0.653	-0.999	0.879	0.614	0.547	0.043	-1.373	0.669	-0.241	-0.044	0.222	0.438	-4.533	-0.497	0.207	2.185	-2.068	0.371	-0.174	0.092	0.149	0.283	-0.089	-0.777	0.725	0.316	0.382	0.274	-0.912	-0.102	-0.061	-0.028	0.374	0.144	-0.214	0.161	0.843	0.226	-0.534	0.485	0.615	1.91	0.079	0.441	0.508	0.395	1.234	0.533	-1.588	0.024	0.672	0.024	0.26	0.138	0.078	1.77	-0.165	-0.721	-0.071	0.487	1.113	0.203	0.196	0.123	1.118	0.093	0.152	1.873	0.633	-0.668	0.252	-0.254	-0.352	0.193	-0.292	0.969	0.067	0.699	0.526	0.396	0.753	0.159	0.373	0.88	0.392	0.227	-0.017	0.848	0.712	-0.061	2.831	0.192	1.514	0.167	0.27	1.758	-0.016	0.153	0.369	0.602	0.619	-0.898	0.156	0.256	0.06	1.053	0.561	-0.074	-0.748	0.077	0.152	0.462	-0.026	0.039	0.41	0.119	0.735	0.157	-0.033	0.92	0.268	1.006	0.109	0.444	1.053	3.64	0.199	0.835	0.981	0.502	-1.019	0.31	0.49	0.145	-0.738	0.198	-0.756	-0.545	0.391	-2.756	0.122	0.604	-0.725	0.138	0.221	0.15	0.212	-0.114	0.127	0.229	1.266	-0.048	-0.355	1.218	0.745	0.151	-0.885	0.184	0.507	-0.012	-0.233	2.267	-0.072	0.335	-1.079	1.278	0.177	0.926	0.962	0.185	-1.481	0.16	4.193	0.143	1.011	0.198	0.122	-1.134	0.105	0.178	-0.359	0.402	0.356	0.234	1.012	0.796	0.145	0.502	0.786	0.045	0.086	-1.215	-0.698	0.059	0.304	0.218	0.865	-0.893	-2.181	-0.265	0.16	0.147	0.265	0.242	-0.267	2.186	0.132	0.469	0.144	-0.254	-1.6	2.608	-0.692	0.053	1.138	0.727	0.873	-1.062	0.536	-0.791	-0.765	2.896	0.722	0.873	0.401	-0.396	-1.361	0.209	0.089	2.231	0.788	-3.179	0.207	-1.945	1.14	0.846	-1.811	1.076	0.123	0.802	1.67	-0.156	0.065	2.665	0.092	1.01	0.151	-2.293	0.088	0.143	-7.223	-2.224	0.134	-0.355	0.01	1.007	-0.054	0.185	-0.187	0.511	-0.133	-0.129	0.433	-2.047	-2.561	0.044	-0.624	-3.185	0.019	-0.076	0.154	0.113	0.343	-0.954	0.152	0.626	2.568	0.114	-0.192	2.09	-2.953	0.111	0.214	0.107	0.017	0.159
X34428	X20694	1.555	0.688	0.069	0.457	1.203	0.237	0.868	2.124	0.249	0.015	0.247	0.666	-0.048	0.026	0.06	-1.719	1.643	0.783	0.505	-1.615	0.271	0.196	0.168	0.237	0.309	-0.708	0.138	0.191	0.052	0.255	-0.058	0.452	-0.094	0.367	-1.459	0.118	0.25	0.246	-0.158	-0.51	-2.295	-1.002	0.251	-0.291	0.592	-0.603	1.03	-0.177	1.169	0.343	-0.554	-0.917	0.463	10.811	0.305	-0.065	0.552	0.504	0.065	3.257	0.321	0.245	0.734	-0.004	0.17	1.041	0.269	0.464	1.259	-0.962	0.759	0.83	0.24	0.237	-1.163	0.533	1.601	0.187	0.192	-0.351	0.262	0.281	0.136	-1.08	0.121	0.361	0.497	0.279	0.234	-0.231	0.222	0.231	-0.009	0.287	-0.062	-1.444	-0.111	1.643	0.508	-0.19	0.2	-0.086	0.261	2.521	-0.365	0.302	1.377	-1.773	0.811	0.15	2.066	-2.069	0.133	-0.36	-0.326	0.224	0.4	-0.152	0.225	0.254	-0.119	0.56	0.327	-1.377	0.117	0.928	-0.11	0.392	0.045	0.048	-0.187	0.671	0.305	0.35	-1.537	0.697	0.504	0.75	0.003	0.462	0.651	1.324	0.759	-0.098	1.197	0.374	0.197	-1.126	-0.028	1.001	0.612	-1.028	0.412	0.096	-0.387	1.132	0.213	0.269	0.251	1.326	-0.183	-0.037	1.49	-0.095	0.475	0.491	0.742	0.045	1.118	0.515	0.618	-0.014	0.776	-0.78	0.422	1.152	0.443	-0.663	-0.633	0.502	0.07	0.443	-0.211	-1.95	0.347	-0.969	0.364	0.573	0.197	-1.042	0.698	0.204	0.211	0.377	2.683	0.124	0.719	0.255	-0.055	0.197	-0.344	-0.721	0.251	0.295	-0.298	0.336	0.425	-0.33	0.239	1.171	0.212	0.562	-1.286	0.211	0.761	0.183	0.693	0.181	0.347	-0.852	4.245	0.279	0.898	-0.022	-0.536	-1.486	0.626	0.295	0.183	-0.807	0.121	-0.371	0.648	-2.26	0.782	0.471	0.345	2.406	1.222	0.291	0.249	0.204	0.378	0.239	-0.082	-1.547	-0.53	1.295	0.421	-1.59	0.132	0.572	0.244	-0.155	0.176	0.438	1.819	-0.602	0.3	0.137	0.534	0.327	0.948	0.769	0.955	-0.414	0.235	4.723	0.249	0.724	0.285	0.752	-0.366	0.282	0.087	0.803	0.058	0.684	0.433	0.534	0.359	-0.162	0.412	0.238	0.188	0.271	0.345	-1.216	0.237	0.059	-0.645	1.071	0.513	0.765	0.944	0.25	-0.322	0.619	0.446	-0.299	1.987	-0.11	1.95	0.251	0.395	0.07	-2.201	0.493	0.306	1.912	0.462	-0.159	-0.294	0.411	-0.334	-0.998	-0.534	-3.757	-0.575	0.791	-0.05	-0.096	0.289	0.458	0.708	-4.309	-0.362	0.784	-0.292	0.408	-1.617	-0.189	1.045	-0.149	-0.318	0.024	-0.398	0.241	0.363	0.312	0.084	-0.1	-0.389	0.203	0.309	1.086	2.669	-0.077	-1.223	0.582	-0.155	0.981	0.212	-0.615	-0.449	0.651	0.373	0.326	-0.266	-0.926	0.324	2.585	1.575	-0.032	0.494	0.098	0.243	-0.291	-0.61	0.286	0.815	5.247	0.254	0.029	1.262	0.858	0.774	-0.173	0.214	0.029	0.185
X34428	X1336	-2.769	0.507	-0.591	0.743	1.838	-0.026	-0.042	-0.269	-0.018	0.207	-0.169	-0.197	-0.027	0.185	0.058	0.123	-1.302	-0.052	0.379	-1.542	-0.151	0.169	-0.153	-0.07	0.07	0.37	0.081	0.023	-0.505	1.023	-0.081	-0.32	0.379	-1.412	0.953	0.075	-0.019	-0.713	-0.086	-0.071	6.358	-0.293	-0.014	-0.231	0.278	0.789	0.094	-0.21	-0.336	-0.375	-0.1	-1.437	-0.687	10.928	-0.178	-0.285	0.975	0.271	-0.136	-0.865	0.451	-0.159	-0.704	2.132	0.15	-0.281	-0.192	0.153	-0.962	-0.289	3.211	-0.325	-0.492	0.002	-0.807	-0.562	1.964	-0.021	0.45	-0.026	-0.009	0.311	-0.039	0.551	-0.379	-0.142	-0.18	-0.005	-0.007	0.823	0.002	0.305	-0.016	-0.031	0.176	-0.757	0.359	-0.675	0.191	0.175	-0.136	0.173	-0.287	-0.494	-0.85	0.234	-0.069	-0.58	0.261	-0.053	-0.135	-0.052	0.258	-0.157	-0.408	0.076	-0.176	0.353	0.586	-0.287	0.032	0.188	0.025	-0.177	-0.233	-0.371	-0.94	-0.2	0.025	1.125	-0.053	-0.348	0.008	0.349	0.166	-0.537	0.734	0.117	0.058	0.092	-1.188	0.596	-0.153	0.249	-0.128	0.558	0.642	-0.024	-0.053	-0.886	0.361	-0.781	0.583	-0.025	-0.043	0.224	0.024	-0.122	0.352	-0.249	-0.027	0.013	1.174	-0.181	-0.355	0.647	0.721	-0.006	-0.65	-0.268	-1.471	0.134	0.026	-0.643	-0.122	0.421	0.44	0.779	-1.578	-0.881	0.061	-0.299	0.909	1.084	-0.022	1.927	0.116	0.79	-0.065	0.594	-5.465	-0.058	-0.125	0.016	0.319	0.999	0.635	-0.088	0.174	0.008	1.187	0.101	-0.057	-0.378	0.035	-0.132	0.125	0.285	-0.073	-0.925	-0.016	0.804	-0.013	-0.209	0.247	0.13	-0.277	0.01	0.017	1.098	2.006	-0.083	0.434	0.051	0.105	-3.054	-0.611	0.638	-0.086	0.46	-0.499	-0.111	0.313	4.351	-0.905	0.793	-0.593	-2.967	2.172	-0.066	-0.004	-0.18	-0.22	0.02	0.039	2.086	1.969	1.851	-0.53	-3.058	-0.036	-1.156	-0.138	-0.518	-0.007	-0.1	1.096	0.947	0.332	-0.077	0.862	0.14	0.109	1.431	-0.098	-0.12	-0.003	-1.472	-0.058	-1.843	0.023	-0.57	-0.802	-0.239	0.1	0.071	0.725	-0.386	0.154	-0.886	0.23	0.212	-0.032	0.983	0.414	-0.155	-2.217	-0.408	-0.111	-0.619	0.949	0.347	-0.596	-2.608	-0.886	-0.07	-0.418	0.007	0.639	1.034	-1.544	0.351	-1.938	-0.109	0.216	0.058	-3.2	-1.334	-0.035	2.672	0.648	0.014	0.682	0.183	-0.906	-0.267	1.091	-3.846	-0.751	2.547	0.765	-0.225	0.191	0.007	-3.662	0.347	0.812	0.811	-0.703	1.74	0.33	0.583	1.223	0.011	-0.262	3.249	0.18	-0.088	0.875	-0.14	1.327	0.166	-4.327	-0.02	0.99	1.224	-3.752	0.185	0.084	-1.483	0.364	1.627	-0.096	0.041	0.312	0.735	-0.351	0.41	-1.643	-1.49	-0.149	-5.482	-2.026	-0.558	0.267	0.089	0.039	0.351	-4.578	0.575	0.832	-3.307	-0.011	0.262	0.564	-3.555	-0.1	0.564	-0.026	0.002	0.254
X34428	X33447	-3.858	0.937	-0.886	-0.703	1.861	-0.084	-0.322	-0.548	-0.089	1.063	-0.126	-0.705	-0.209	0.058	-0.034	0.316	-1.632	-0.539	0.939	-1.09	-0.146	0.295	-0.145	-0.092	-0.129	0.645	0.107	-0.093	-0.063	1.053	-0.369	-0.287	0.322	-0.838	1.362	0.076	-0.086	-0.412	-0.402	-0.181	5.769	-0.153	-0.081	-0.121	0.108	-0.419	0.271	-0.134	-0.346	-0.621	-0.27	-1.71	-0.739	6.192	-0.179	-0.39	0.492	0.267	-0.142	-1.641	0.859	-0.202	-1.293	1.736	0.03	-1.179	-0.425	-0.885	-0.621	1.474	3.963	-0.759	-0.51	-0.11	0.068	-0.581	0.111	-0.086	-0.006	-0.044	0.081	0.212	-0.121	0.886	-0.436	-0.314	-0.341	0.008	-0.059	0.771	-0.057	0.242	-0.072	-0.125	0.456	-1.18	0.318	-1.469	0.149	0.201	-0.17	0.248	-0.652	-3.343	-1.193	0.235	0.495	-1.221	0.64	-0.182	-0.793	-0.411	0.406	0.167	-0.599	-0.052	-0.339	1.012	1.709	-0.371	0.088	0.074	-0.066	-0.235	-0.434	-0.346	-0.741	-0.182	0.003	1.207	-0.165	-0.773	0.043	0.277	0.007	-0.981	0.545	0.235	-0.084	-0.45	-1.913	1.048	-0.423	0.53	-0.367	0.575	0.502	-0.22	-0.146	-2.017	0.11	-0.893	0.628	-0.077	-0.071	0.245	-0.126	-0.207	0.216	0.595	-0.082	-0.085	1.637	-0.59	-0.188	0.459	0.23	-0.084	-0.791	-0.482	-2.043	0.273	-0.524	-0.078	-0.342	0.638	-0.308	1.085	-3.085	-1.263	0.011	-0.553	1.082	0.727	-0.042	2.035	0.143	1.152	-0.126	0.817	-6.386	-0.112	-0.159	0.441	0.509	1.003	-0.765	-0.078	0.17	-0.063	1.04	0.27	-0.114	-0.414	-0.007	-0.048	-0.076	-0.258	-0.118	-0.915	-0.078	0.872	-0.142	-0.407	0.454	0.103	-1.012	0.002	0.175	1.106	1.929	0.286	0.958	-0.206	-0.308	-1.567	-0.556	0.967	-0.007	0.078	-0.389	1.473	-0.003	3.87	-0.094	0.507	-1.085	-2.012	1.681	-0.159	-0.085	-0.201	-0.028	-0.105	0.029	1.777	1.981	3.643	-0.594	-2.619	-0.091	-0.956	-0.127	-0.386	-0.136	-0.211	1.152	0.861	0.12	-0.187	0.233	0.068	0.073	0.579	-0.94	-0.285	-0.093	-2.121	-0.105	-1.528	-0.034	-0.049	-1.248	-0.187	-0.016	0.069	0.249	-0.47	0.187	-1.232	0.085	0.198	-0.109	0.712	0.12	-0.147	-1.552	-0.888	-0.159	-0.406	1.198	0.707	-0.347	-3.024	-0.28	-0.102	-0.319	0.359	0.366	0.287	-0.947	0.181	-1.94	-0.121	0.142	-0.024	-2.239	-0.96	-0.022	1.388	0.443	-0.364	0.54	-0.086	-0.425	-0.629	0.794	-1.992	-0.884	3.165	-0.3	-1.946	0.074	0.262	-2.759	1.132	2.822	0.999	-1.052	1.778	0.261	-0.33	0.748	-0.033	-0.498	1.482	-0.226	-0.027	-0.656	-0.187	1.009	0.573	-2.554	-0.084	0.626	-0.264	-2.184	-0.011	0.057	-1.049	0.406	0.956	-0.126	0.051	0.359	0.794	-1.412	0.239	-1.399	-1.692	-0.229	-4.232	-0.791	-0.344	-0.119	0.029	0.193	-0.107	-2.656	0.362	0.41	-1.581	-0.086	0.722	0.533	-4.97	0.126	0.297	-0.063	-0.033	0.257
X34428	X53223	-0.276	0.581	-0.68	0.564	0.666	-0.035	-1.294	-0.973	-0.106	0.502	-0.138	-0.599	-0.344	-0.148	-0.196	0.317	-1.16	-0.718	0.631	-0.461	-0.153	0.256	-0.158	0.038	-0.231	0.361	-0.061	-0.044	0.019	0.58	-0.029	-0.32	1.403	-0.674	1.157	0.25	-0.1	-0.265	0.5	-0.13	6.407	0.41	-0.103	-0.503	-0.097	-0.399	0.537	-0.2	-0.449	-0.636	-0.286	-0.862	-0.735	6.766	-0.287	-0.242	1.203	0.087	-0.16	-1.261	0.215	-0.155	-0.514	0.583	0.137	-1.076	0.194	0.429	-1.432	-0.558	0.691	-0.778	-0.387	-0.128	0.222	-0.023	0.13	-0.099	0.441	0.032	0.158	0.741	-0.067	0.237	-0.39	-0.182	-0.12	-0.038	-0.065	-0.173	-0.069	0.069	0.353	-0.164	0.178	-0.211	-0.159	-0.469	-0.163	0.108	-0.164	0.392	-0.841	-5.956	-1.04	0.16	-0.054	-0.796	1.119	-0.183	-0.087	-1.47	0.296	0.175	-0.326	0.092	-0.343	1.289	-0.902	0.167	-0.214	0.064	-0.039	-0.454	-0.522	0.261	-0.428	-0.196	-0.114	1.628	-0.16	-0.959	-0.006	-0.045	-0.602	-0.148	-0.184	0.149	0.089	-0.088	-0.565	1.723	1.222	-0.538	-0.239	0.359	0.31	-0.104	0.074	-1.213	0.704	-0.927	-0.25	-0.078	0.247	-0.936	0.052	-0.211	0.55	1.095	-0.064	0.05	1.931	-0.381	-0.193	-0.628	-0.143	-0.158	-0.54	-0.559	-0.302	1.743	-0.467	-2.498	-0.471	0.09	-0.129	0.555	-0.843	-1.04	0.256	-0.549	1.401	0.448	0.242	0.942	-0.114	0.991	-0.139	1.286	-5.751	-0.019	-0.154	0.645	-1.179	1.209	-0.364	-0.089	0.121	-0.101	1.409	0.321	-0.151	-0.433	-0.032	-0.261	-0.033	-0.311	-0.141	-0.712	-0.085	0.564	-0.127	-0.648	1.482	0.225	0.243	-0.056	0.146	1.191	2.233	0.136	-2.099	0.608	0.567	-0.68	-0.533	1.362	-0.035	-0.752	-0.296	1.851	-1.934	2.077	0.708	0.392	0.082	-4.64	0.76	-0.107	0.147	-0.216	-0.04	-0.115	-0.073	4.643	2.729	0.24	-0.02	-1.951	-0.09	-0.613	-0.105	-0.137	-0.02	-0.809	-0.493	2.027	0.364	-0.118	-0.064	0.09	0.002	0.694	-1.178	-0.14	-0.081	-1.364	-0.116	-1.621	-0.167	-1.207	-0.369	-0.169	-0.106	-0.102	-0.029	-0.12	0.125	-0.651	0.425	0.271	-0.247	0.28	0.204	-0.154	-1.297	1.042	-0.15	-0.083	0.29	-2.937	-0.702	-1.43	-0.368	-0.084	-0.379	-0.446	0.306	0.11	-1.096	0.107	-2.16	-0.128	0.01	-0.41	-2.979	-0.549	-0.131	-0.284	0.319	-0.783	0.638	0.142	-2.061	-0.425	2.826	-0.867	-1.041	-0.51	-1.419	0.331	0.066	0.434	-2.147	-0.76	-1.521	1.61	-0.106	-0.061	0.245	0.295	0.269	0.006	-0.596	2.542	0.145	-0.072	1.42	-0.227	1.032	0.318	-2.432	-0.087	0.396	1.049	-1.69	0.112	0.086	-1.097	0.83	0.19	-0.143	0.251	0.766	0.234	0.055	0.41	-3.661	-0.512	-0.201	-8.105	-0.972	-0.406	-0.508	0.073	0.252	1.199	-2.667	0.198	0.854	-0.053	-0.104	0.28	-0.58	-1.553	-0.35	0.167	-0.104	-0.081	0.136
X34428	X52434	1.993	0.558	0.727	0.685	0.237	0.024	2.187	-0.877	0.122	0.527	-0.049	0.506	0.522	-0.151	0.099	0.066	-1.155	0.102	-0.021	-0.209	-0.064	-0.395	0.11	0.099	0.182	-0.533	-0.08	-0.048	-0.092	0.538	0.155	0.483	0.367	0.388	0.491	0.24	0.09	0.016	0.615	0.399	0.532	-0.551	0.086	0.964	-0.246	1.914	0.676	-0.438	-2.213	-0.081	0.524	-1.261	-0.276	1.183	-1.064	0.02	1.206	-1.103	-0.057	2.29	-0.036	0.089	0.573	-0.314	0.253	1.266	0.228	3.61	-1.294	-1.39	1.536	0.457	0.189	-0.092	-0.27	0.408	0.077	0.131	0.65	0.426	0.017	1.035	0.138	0.767	0.121	0.214	0.384	0.143	0.136	0.663	-0.065	0.027	0.105	-0.29	-0.011	-0.213	-0.192	-2.508	0.135	0.211	0.036	0.262	0.349	-0.263	0.032	-0.738	-0.964	0.436	-0.829	0.188	-0.048	0.501	-0.13	-0.61	-1.198	0.148	0.04	0.15	-0.301	0.901	-0.238	-0.261	0.17	-0.773	0.849	0.348	-0.104	0.175	0.03	0.796	0.187	0.246	0.054	0.711	-0.425	-0.286	0.831	0.693	0.62	0.431	-1.681	0.844	0.862	-2.895	1.206	0.405	0.71	0.257	0.194	0.549	1.161	1.017	-0.146	0.132	0.631	0.044	0.176	-0.024	0.516	1.112	0.133	0.127	2.855	-0.127	-0.263	0.337	0.79	0.155	-0.06	0.321	0.812	1.431	-0.591	-0.092	-0.179	0.644	0.527	-0.071	2.375	-0.874	0.09	-0.53	2.438	1.52	-0.122	1.161	0.223	-0.794	0.072	0.104	-2.778	0.168	-0.007	0.266	0.758	0.894	0.245	0.097	0.037	0.135	1.632	-0.479	-0.037	-1.974	0.024	-0.141	0.417	0.17	0.174	0.471	0.133	0.45	-0.518	0.381	0.656	0.193	0.306	0.112	0.01	0.257	4.435	0.358	1.931	0.58	1.689	-1.352	-1.27	0.164	0.117	-1.522	0.045	-0.395	0.696	0.218	-1.404	0.699	0.722	-3.447	-5.247	0.137	0.133	0.179	0.036	-0.008	0.198	4.547	0.763	0.579	0.768	-0.814	0.133	1.22	0.154	0.046	-0.675	0.414	0.923	1.042	0.524	0.3	1.136	0.228	-0.176	0.983	0.481	0.162	0.088	2.959	0.011	1.59	0.172	0.207	0.588	0.104	0.09	0.045	0.101	0.797	0.279	1.085	0.531	0.266	0.062	0.949	0.27	0.019	-3.058	0.876	0.102	-0.229	-0.39	0.827	-0.756	2.132	-0.709	0.052	-0.152	-0.001	0.486	0.803	0.767	0.375	-1.96	0.143	-0.136	-0.239	0.866	0.2	-0.13	-0.264	1.174	0.261	0.935	0.617	-3.776	0.073	-0.111	-0.642	1.212	-0.766	0.188	2.682	-0.048	-0.799	-2.777	-1.693	-3.728	0.752	0.234	0.005	0.536	0.245	1.675	0.13	0.685	3.627	0.146	0.147	1.361	0.067	1.303	0.183	-3.475	0.102	0.379	-1.713	-1.47	0.07	-0.562	-0.531	0.021	0.998	0.075	-0.205	0.055	-0.977	0.54	0.443	-2.754	0.25	0.226	-2.486	-3.941	-0.078	1.085	0.014	0.114	-0.759	-2.039	-0.061	0.617	-0.796	-0.025	0.139	0.31	1.278	0.276	0.159	0.111	0.129	0.47
X34428	X38165	-1.934	0.586	-0.059	0.874	1.243	0.092	-0.914	-0.322	0.073	0.639	-0.102	0.564	-0.167	0.069	-0.133	0.602	-0.549	0.851	0.54	-0.733	0.08	0.062	-0.061	-0.035	0.025	-0.214	0.2	0.128	-0.278	0.909	0.104	-0.028	-0.099	-0.612	0.92	-0.25	-0.006	-0.488	0.536	-0.037	3.743	0.856	0.094	0.28	0.077	1.858	0.049	-0.268	0.637	0.54	0.378	-1.163	-0.931	9.585	-0.391	-0.12	0.785	0.319	0.023	2.148	1.461	0.082	0.158	-0.785	0.201	-0.133	0.276	0.805	-1.383	1.666	2.367	0.179	-0.326	0.051	0.049	-1.462	0.449	0.09	1.097	-0.141	0.144	0.554	0.125	1.161	0.138	0.196	0.043	0.025	-0.16	0.379	0.096	0.339	0.182	0.168	0.211	-0.708	0.384	-0.581	0.539	0.306	0.084	-0.001	0.137	0.584	0.584	0.089	0.353	-1.845	0.278	0.087	0.232	0.218	0.488	0.198	-0.102	0.105	-0.209	-0.146	-0.194	0.311	-0.333	0.607	0.126	-0.69	0.173	0.419	0.172	-0.141	0.105	-0.379	-0.211	-1.521	0.136	0.33	-1.086	-0.282	0.802	0.13	0.446	-0.195	-0.307	1.026	-0.565	-0.405	1.536	0.468	0.824	0.269	0.141	0.472	2.561	-1.199	0.1	0.007	0.542	0.744	0.144	0.006	0.404	0.132	0.091	-0.062	1.868	-0.138	-0.392	0.826	0.83	0.07	-0.338	-0.254	-0.909	2.654	-0.45	-0.324	-0.137	0.74	0.143	0.561	0.085	-0.644	0.173	-0.023	0.653	0.833	0.1	3.497	0.283	0.209	-0.078	0.72	-10.977	-0.071	-0.024	0.194	-1.616	0.731	0.172	0.06	0.223	0.071	1.195	-0.036	-0.113	-0.013	0.16	-0.304	0.166	-0.406	0.12	-0.971	0.098	1.145	0.108	-0.798	-0.05	0.069	0.655	0.098	0.368	0.706	2.977	0.38	1.699	0.46	1.507	-1.218	-0.987	0.291	0.075	-1.643	0.489	0.601	-0.451	4.062	-3.693	0.59	0.532	-6.025	-1.391	-0.014	-0.013	-0.126	-0.136	0.114	0.067	1.461	1.838	2.471	-0.193	-1.06	0.096	-0.125	0.075	0.195	0.176	0.278	1.386	0.681	0.512	0.235	0.547	0.157	0.118	0.875	0.693	-0.025	0.1	-0.452	0.094	-0.184	0.055	-0.198	0.202	-0.131	0.107	0.276	0.586	-0.256	0.364	-0.425	0.348	0.239	0.217	0.926	0.319	-0.052	-2.643	1.007	0.053	-0.275	0.58	0.842	-0.151	-0.276	-0.94	-0.065	-0.104	0.211	0.512	0.592	-2.652	0.32	-0.489	-0.062	0.178	-0.08	-2.446	0.008	0.072	-0.282	0.597	0.491	1.371	0.323	-2.767	0.418	0.141	-2.439	0.041	0.244	-0.025	1.438	0.158	0.039	-2.283	-2.137	-0.878	0.355	0.006	7.229	-0.036	1.765	0.944	0.09	0.057	1.722	0.317	0.035	0.966	0.002	0.614	0.162	-2.039	0.081	0.51	-1.292	-3.655	0.143	0.193	-1.416	-0.019	0.934	-0.034	0.175	0.332	0.506	0.158	0.092	-3.348	-0.043	-0.06	-3.36	-4.776	0.131	0.116	0.037	0.094	-0.184	-1.052	0.229	0.244	1.385	0.098	0.035	0.48	-1.571	0.158	0.345	0.1	0.086	0.256
X34428	X37506	1.74	0.602	1.238	1.326	-0.367	0.228	1.663	-1.402	0.228	0.332	-0.074	-0.006	0.324	0.076	0.077	-0.323	0.638	0.404	0.225	0.076	0.028	-0.321	-0.002	0.022	0.236	-0.222	-0.228	0.194	0.008	0.621	0.27	0.375	0.295	0.174	0.735	0.263	0.133	0.177	0.789	0.458	0.115	-0.502	0.185	0.543	0.006	1.403	0.801	-0.307	-1.351	0.295	-0.714	0.553	0.107	2.266	-0.037	-0.006	0.859	-0.197	-0.015	1.893	0.549	0.236	0.74	0.03	0.305	1.124	0.481	4.007	-1.829	2.818	1.192	0.438	0.408	-0.399	0.222	-0.049	0.217	0.226	0.782	0.373	0.268	1.02	-0.05	0.592	0.302	0.236	0.452	0.216	0.141	0.426	0.124	0.253	0.314	-0.314	-0.05	-0.255	-0.144	-2.326	0.063	0.173	0.171	0.168	0.23	-0.465	0.271	-0.302	-1.773	-0.293	0.129	0.204	0.801	-0.46	0.244	0.007	-1.163	0.206	0.301	0.561	-0.287	0.404	-0.447	0.044	0.303	-0.854	0.146	0.274	0.159	0.268	0.138	0.829	0.252	-0.095	0.035	0.624	-0.109	-0.512	1.198	0.651	0.534	0.908	-1.479	0.863	1.035	-2.441	0.764	0.547	0.574	0.191	-0.375	0.49	1.79	0.009	-0.388	0.226	0.553	0.089	0.273	0.133	0.585	0.871	0.117	0.202	2.446	-0.1	0.091	0.775	0.564	0.173	-0.278	-0.074	-0.343	0.739	0.37	-1.018	-0.187	0.524	0.511	-0.558	1.632	-0.45	0.35	-0.442	2.31	1.479	0.061	1.973	0.094	-0.019	0.207	0.574	-2.052	0.211	-0.025	0.44	2.101	0.807	0.156	0.164	0.289	0.23	1.334	-0.682	0.073	-1.468	0.287	-0.119	0.44	0.016	0.282	0.536	0.196	0.835	-0.505	0.218	1.29	0.284	0.671	0.174	-0.012	0.773	4.159	0.438	1.393	0.779	1.744	-0.187	-0.554	0.321	0.235	-1.893	0.312	0.577	0.161	1.756	-2.843	0.711	0.988	-3.087	1.321	0.27	0.198	0.273	0.265	-0.076	0.386	4.74	1.045	1.002	0.829	-1.154	0.228	0.992	0.07	0.443	0.257	0.41	0.236	1.074	0.498	0.365	0.956	0.199	-0.164	0.801	0.722	0.296	0.048	2.129	-0.047	1.097	0.227	0.352	-0.347	0.206	0.252	0.334	0.512	0.71	0.457	1.253	0.598	0.305	0.271	0.765	0.286	0.0	-3.132	0.982	0.224	-0.06	0.296	0.728	-0.781	1.029	-0.066	0.219	0.116	0.835	0.568	0.713	-1.344	0.279	-2.969	0.234	0.285	0.217	-0.296	0.276	0.013	1.07	0.904	0.912	1.08	0.516	-2.242	0.039	1.918	0.256	1.009	1.036	0.148	2.482	0.231	0.351	-1.359	-2.626	-3.611	1.242	0.07	0.347	0.376	-0.041	1.135	0.213	0.273	3.367	0.096	0.237	0.728	0.305	0.849	0.254	-4.37	0.223	0.381	0.414	0.082	0.285	-0.106	-1.652	0.448	1.067	0.152	-0.516	0.138	-1.273	0.08	0.453	-2.064	0.129	0.249	-3.249	-3.456	0.156	0.418	-0.057	0.189	-1.007	0.038	0.211	0.847	-0.863	0.1	0.141	0.022	0.315	0.012	0.199	0.223	0.212	0.482
X34428	X54957	-1.783	-0.239	0.091	0.975	1.391	0.056	3.485	2.101	0.171	-0.892	0.179	-0.754	0.487	0.385	-0.829	0.363	-0.097	0.985	0.551	0.641	0.057	0.407	-0.082	-0.001	0.152	-0.217	-0.003	0.201	-0.188	0.596	0.407	0.233	0.382	-0.824	1.191	0.503	0.125	-0.179	0.797	0.066	-1.79	0.685	0.175	-0.031	-0.075	0.662	-0.217	-0.251	1.89	-0.155	0.513	0.542	1.223	2.637	0.184	0.307	0.983	0.577	0.135	1.198	-0.52	0.082	1.041	-0.092	0.303	-1.281	0.426	-0.306	-1.555	-1.99	1.045	0.347	0.528	0.078	-0.447	-0.106	1.242	0.149	0.5	0.397	0.244	0.909	0.193	-0.465	0.523	0.089	-0.104	-0.08	0.096	0.741	0.11	0.361	-0.199	0.167	0.054	0.787	0.82	-1.57	0.331	0.442	0.209	0.622	0.085	2.082	-0.836	-0.29	0.446	0.03	-0.422	0.209	1.603	-3.484	0.549	0.067	-0.799	0.003	0.079	1.535	-0.747	-1.014	-0.065	-0.528	0.266	-0.325	0.003	0.982	0.244	-0.156	0.156	-1.847	-0.309	-0.504	0.265	0.735	-0.656	1.235	1.865	-0.17	0.279	0.898	0.448	0.313	0.164	-3.051	1.387	0.797	0.9	0.247	0.168	0.819	2.45	0.118	-0.36	0.061	0.417	-0.064	0.16	0.004	0.185	0.479	-0.107	0.13	1.599	0.213	-0.38	1.689	0.159	0.14	0.395	-0.341	-1.375	-2.033	-0.002	-1.234	0.596	0.314	0.412	1.929	2.424	-1.087	0.358	-0.56	0.492	1.45	0.3	2.16	-0.698	2.317	0.185	0.786	-1.527	-0.179	0.213	0.391	0.779	0.936	0.055	0.165	0.197	-0.366	0.863	-0.219	-0.122	1.492	0.24	0.028	0.087	0.025	0.077	-0.723	0.117	1.264	0.202	-0.422	-0.273	0.272	0.788	0.125	0.529	1.311	2.606	0.474	1.308	0.092	1.241	-0.227	0.188	0.663	0.184	1.58	0.013	0.841	-1.49	0.673	-2.43	-0.3	1.019	1.361	2.84	0.224	0.176	0.076	-0.022	0.14	-0.032	1.231	-0.383	0.854	0.905	0.21	-0.003	0.95	0.087	0.427	-0.521	0.477	-0.838	-0.597	0.096	0.359	1.032	-0.981	0.623	-1.306	0.94	-0.335	0.112	1.614	-0.036	0.068	0.246	-2.157	0.504	0.069	0.06	-0.24	-0.144	0.324	0.48	0.846	0.123	0.282	-0.066	-1.558	0.145	0.142	0.228	1.933	0.229	0.164	0.158	-0.308	0.617	-0.188	0.923	0.185	0.857	-0.797	-0.209	0.224	-2.48	0.406	-3.942	0.108	0.449	0.363	-4.768	-0.256	0.073	-1.9	-1.543	0.93	0.964	0.068	0.766	0.295	1.006	0.362	1.763	-0.593	2.2	1.157	-0.594	0.821	-0.588	-2.013	-2.069	0.201	-0.061	-0.356	0.447	1.336	0.757	0.061	0.268	1.766	-0.049	0.185	1.371	0.333	-0.159	0.205	-2.26	0.172	-0.038	-2.46	-0.143	0.232	0.466	-0.972	0.61	1.263	0.099	-0.003	-0.391	0.654	0.452	0.093	2.024	-0.397	-0.234	0.877	-1.299	0.178	-0.02	0.135	0.1	0.872	-1.25	0.071	0.491	0.843	0.124	0.181	0.641	0.186	0.845	-0.03	0.14	0.152	-0.045
X34428	X54958	-4.164	-0.866	0.066	0.7	0.913	-0.002	2.859	1.283	0.045	-0.512	-0.025	-0.392	0.455	0.216	-0.453	0.241	-0.373	0.442	0.518	0.191	-0.09	0.039	-0.168	-0.078	0.032	-0.465	-0.082	0.06	-0.255	0.403	0.06	-0.088	0.149	-0.767	0.816	0.321	0.025	-0.471	0.59	0.172	-1.744	-0.227	0.017	-0.261	-0.19	1.132	-0.804	-0.372	0.923	-0.404	0.604	0.188	0.681	3.471	-0.031	0.051	1.385	0.298	-0.029	0.972	-0.301	-0.035	0.557	0.68	0.064	-1.056	0.232	0.241	-1.781	-2.589	1.274	0.327	0.026	0.101	-0.678	-0.21	1.063	0.029	0.36	0.278	0.106	0.62	0.089	-0.429	0.167	-0.109	0.066	-0.047	0.017	0.66	0.014	0.131	0.473	0.046	-0.117	0.296	0.508	-1.758	0.153	0.178	0.173	0.695	-0.209	0.916	-0.645	-0.571	-0.591	2.339	-0.782	0.052	1.045	-2.088	0.153	-0.314	-0.767	-0.036	-0.041	1.225	-0.669	-0.744	-0.327	-0.069	0.222	-0.451	-0.154	0.351	-0.286	-0.057	0.031	-1.562	-0.41	-0.554	0.074	0.914	-0.213	0.624	1.713	-0.241	0.044	0.809	-0.102	0.093	0.064	-2.578	0.573	0.572	0.656	0.073	0.051	0.27	2.339	-0.424	-0.951	0.003	0.123	-0.573	0.006	-0.151	0.073	-0.262	0.032	0.037	1.062	-0.248	-0.15	1.298	-0.138	0.005	-0.49	-0.146	-0.695	-2.44	0.163	-1.02	0.194	0.928	0.299	1.475	1.756	-0.852	0.346	-0.739	-0.032	0.934	0.099	1.792	-0.087	1.764	0.089	0.394	-2.547	-0.144	0.135	0.16	0.064	0.77	0.202	0.021	0.012	-0.074	0.41	-0.234	-0.08	-0.205	-0.026	-0.189	-0.093	-0.186	-0.063	-0.513	0.02	0.968	-0.106	-0.39	0.127	0.194	0.142	0.044	0.305	1.165	1.288	0.057	1.572	-0.349	1.331	-0.458	-0.12	-0.639	0.098	2.252	-0.42	1.151	-0.378	1.722	-1.144	-0.223	0.932	2.339	1.165	0.049	0.042	-0.203	0.25	0.109	0.346	1.298	0.267	-0.935	0.729	0.787	0.037	-1.188	0.007	-0.158	0.3	0.516	0.555	0.283	-0.02	-0.333	1.371	-0.541	-0.469	0.71	0.763	-0.528	0.03	-1.38	0.062	1.153	-0.209	-1.532	-0.889	-0.085	0.071	0.265	-0.755	0.629	0.436	0.633	-0.502	0.266	0.493	-0.267	0.373	-0.016	-1.584	1.932	-0.193	-0.551	-0.092	2.339	-0.351	2.339	-0.285	-0.075	1.226	-1.433	-0.033	0.747	-1.62	-0.035	-5.55	-0.006	-0.223	-0.015	-2.557	0.023	0.006	-1.762	-2.402	1.037	0.59	0.493	-0.234	-0.574	0.202	-3.037	-1.292	-0.698	3.664	1.602	-0.505	0.052	1.384	-0.715	1.506	-0.525	-1.462	0.498	0.585	-0.295	1.175	0.021	0.734	1.852	-1.565	-0.07	1.769	-0.114	0.765	0.05	-3.074	0.014	0.697	-3.212	1.952	-0.271	-0.138	-1.083	0.485	1.384	0.114	-0.518	0.117	1.024	-0.273	0.432	1.933	-0.743	0.215	-1.454	-3.896	0.12	-0.91	0.064	-0.022	-0.149	-2.419	0.369	0.732	-2.259	0.006	0.024	-0.445	-0.793	0.569	0.35	0.055	0.024	-0.0
X34428	X44681	0.582	-0.168	-0.417	0.846	0.781	-0.033	-0.363	-0.863	-0.038	-0.453	-0.101	-0.714	0.115	-0.115	-0.398	0.114	-0.868	-0.694	0.36	-0.09	-0.135	0.04	-0.207	-0.002	-0.126	0.2	0.004	0.096	-0.329	0.374	0.268	-0.344	1.209	-0.302	0.933	0.335	-0.034	-0.364	0.922	0.144	3.502	-0.334	-0.053	-0.178	-0.349	2.795	0.117	-0.237	0.513	-0.419	-0.041	0.583	-0.386	7.135	-0.247	-0.105	1.521	0.123	-0.108	-0.224	0.081	-0.067	-0.76	0.297	0.153	-0.016	0.337	2.0	-1.938	-1.36	0.915	-0.083	-0.04	-0.016	-0.091	-0.566	-0.394	-0.041	0.353	0.265	-0.12	0.905	0.132	0.15	-0.154	-0.045	0.336	-0.05	-0.034	0.161	-0.035	0.126	0.641	-0.115	-0.061	0.008	-0.147	0.329	-0.255	0.156	0.018	0.345	-0.61	-1.329	-0.89	-0.407	-0.187	-1.244	0.293	-0.148	0.501	-2.087	0.273	-0.331	-0.349	-0.067	-0.155	0.978	-1.098	-0.312	-0.116	0.149	0.203	-0.675	-0.575	0.524	-0.356	-0.072	-0.078	0.872	-0.126	-0.73	-0.014	-0.006	-0.879	-0.302	0.306	-0.017	0.193	0.389	-0.27	0.962	0.728	-0.591	0.308	0.863	0.527	0.165	0.063	0.142	1.311	-0.996	-0.598	-0.042	0.112	-0.793	0.004	-0.237	0.331	0.351	-0.046	0.29	1.925	0.098	-0.1	0.198	0.257	-0.12	-0.515	-0.414	0.019	1.712	0.226	-5.873	-0.375	0.368	0.337	1.016	0.969	-0.868	0.163	-0.528	1.56	1.047	0.237	1.844	-0.112	1.653	-0.092	0.976	-5.109	-0.167	-0.1	0.379	-0.844	1.273	0.229	-0.077	0.129	-0.031	1.407	0.302	-0.114	-0.563	0.113	-0.481	-0.074	-0.399	-0.093	-0.61	-0.037	0.041	0.001	-0.732	0.836	0.256	0.668	-0.007	0.311	1.242	1.808	0.127	-0.244	0.792	0.955	0.474	-0.403	0.132	0.024	-0.432	-0.065	0.84	-2.274	1.495	-0.221	0.411	0.554	-8.02	0.637	-0.084	0.136	-0.205	-0.046	-0.037	-0.038	4.866	2.564	-0.045	-0.304	-1.525	-0.055	-0.683	-0.047	-0.039	0.234	-0.596	-2.91	2.081	0.33	0.073	0.59	0.106	-0.037	1.434	-0.208	-0.01	0.001	0.038	-0.056	-0.014	-0.097	-2.527	-0.116	-0.073	-0.014	0.124	0.394	0.196	0.201	0.346	0.398	0.23	0.104	0.484	0.261	-0.137	-1.639	1.436	-0.09	-0.357	-0.002	-3.313	-0.662	0.497	-0.312	-0.058	-0.158	-0.874	0.399	0.324	-0.84	0.096	-4.031	-0.098	0.057	-0.254	-2.344	-0.227	-0.128	-1.228	0.555	0.248	0.731	0.358	-2.613	0.257	3.244	-0.69	-0.87	-1.163	-0.759	1.491	0.073	0.095	-1.731	-1.164	-2.395	1.574	0.356	-0.035	0.427	0.635	-0.198	-0.024	-0.259	2.709	0.292	-0.099	1.61	-0.212	0.88	-0.015	-2.77	-0.033	0.47	0.613	-1.062	0.128	-0.015	-0.741	0.668	0.548	-0.125	0.036	0.903	0.168	0.62	0.426	-6.135	-0.011	-0.077	-5.113	-5.891	-0.453	-0.299	0.06	-0.028	0.457	-2.271	0.193	0.794	0.464	-0.058	0.039	-0.949	-0.223	-0.734	0.202	-0.053	-0.039	0.057
X34428	X52633	-0.586	-0.152	-0.19	2.086	0.233	0.075	2.946	0.413	0.13	-1.229	-0.145	-0.438	0.506	0.133	-0.646	0.383	-0.292	1.534	-0.277	0.674	0.153	0.362	-0.871	-0.137	0.121	-0.262	0.018	0.132	-0.212	0.138	0.396	-0.047	0.22	0.116	1.039	0.575	0.141	-0.354	0.512	0.019	-1.26	0.425	0.149	-0.231	0.315	0.872	0.133	-0.467	1.91	0.153	-0.08	-0.477	0.467	5.145	0.165	0.256	1.227	0.74	0.109	2.084	0.133	-0.038	-0.029	0.71	0.216	-0.163	0.282	3.257	-0.581	1.67	0.798	0.273	0.376	0.15	-0.183	-0.008	0.809	0.05	0.664	0.417	0.089	0.612	0.153	-0.773	0.423	-0.47	0.156	-0.114	0.148	0.633	0.131	0.246	0.294	0.157	-0.057	0.511	0.861	0.619	-0.139	0.001	0.203	0.414	-0.07	1.321	-0.863	-0.045	0.226	-1.793	-0.516	0.169	0.697	-2.686	0.195	-0.209	-0.787	0.029	-0.115	1.203	-1.712	-0.609	-0.032	0.87	0.279	-0.287	0.102	0.439	-1.253	0.111	0.135	0.139	-0.052	-0.19	0.15	0.895	-0.534	0.396	0.728	-0.421	0.378	1.433	-0.634	0.428	0.704	-2.85	0.529	0.532	0.759	0.231	-0.296	0.645	1.994	-0.66	-0.002	0.148	0.215	-0.285	0.213	-0.321	0.1	-0.903	0.129	0.036	0.788	0.654	-0.256	0.799	0.18	0.186	-0.422	-0.112	-0.259	-0.357	-0.173	-2.865	0.3	0.166	0.251	0.589	1.157	-0.595	0.242	-0.597	0.987	1.61	0.288	0.538	-0.083	2.082	0.175	1.302	-0.506	-0.086	0.156	0.142	-0.227	0.907	0.041	-0.054	0.084	0.11	0.378	0.152	-0.239	1.148	0.394	0.019	-0.049	0.271	0.039	-0.356	0.119	1.543	0.138	-1.113	0.141	0.263	0.631	0.15	0.411	0.737	2.005	-0.161	0.708	-0.067	0.883	-1.038	-0.071	0.287	0.063	1.265	-0.602	0.805	-0.528	0.05	-1.916	-0.571	0.708	0.166	2.733	0.217	0.146	-0.322	-0.879	0.134	0.08	3.1	0.872	2.411	1.011	1.167	0.118	0.006	-0.232	-0.946	0.72	0.588	-2.907	0.461	-0.121	0.362	1.623	-0.528	-0.331	0.322	0.868	-0.042	0.151	0.263	-0.001	1.364	-0.33	-2.231	-0.128	0.006	0.19	0.928	0.58	0.307	0.429	0.765	-0.363	0.26	0.19	0.108	0.053	0.048	0.288	2.275	0.121	-0.109	0.264	-0.141	0.44	0.224	0.858	0.143	0.95	-1.954	0.418	0.872	-2.364	-0.017	-7.411	0.167	0.476	0.309	-5.516	-0.079	0.072	-2.408	-1.725	1.224	0.916	0.56	0.666	0.309	0.722	-1.094	1.323	0.17	3.122	1.126	-0.22	-1.31	1.093	1.196	0.093	-1.188	0.631	-0.54	0.365	0.447	0.863	0.127	0.856	2.183	0.835	-0.105	1.592	0.146	-0.12	0.168	-1.176	0.147	0.407	-4.479	1.757	0.007	0.165	-1.479	1.368	1.329	0.022	0.259	0.03	0.788	1.03	0.483	1.273	0.346	0.088	-0.904	-4.784	-0.18	-0.495	0.02	0.145	0.717	-2.474	0.061	0.363	0.763	-0.122	0.117	-0.288	-0.346	0.419	0.159	0.112	0.132	0.535
X34428	X52634	-0.836	0.005	-0.105	2.408	0.072	0.103	3.554	0.688	0.166	-1.153	-0.203	-0.354	0.513	0.237	-0.651	0.382	-0.218	1.61	-0.028	0.66	0.19	0.449	-1.157	-0.213	0.078	-0.261	-0.023	0.183	-0.139	0.12	0.46	-0.192	0.055	0.279	1.142	0.567	0.166	-0.444	0.606	0.075	-1.665	0.331	0.183	-0.392	0.322	0.747	-0.3	-0.901	1.612	0.123	-0.054	-0.372	0.574	5.241	0.209	0.329	1.227	0.678	0.152	2.678	-0.123	-0.057	-0.075	0.944	0.27	-0.161	0.343	3.661	-0.762	1.523	0.728	0.202	0.45	0.137	-0.005	0.172	0.675	0.074	0.775	0.427	0.166	0.754	0.171	-0.737	0.609	-0.587	0.268	-0.241	0.178	0.657	0.165	0.298	0.243	0.17	-0.159	0.56	0.688	0.601	-0.007	0.049	0.221	0.527	0.052	1.33	-1.216	-0.335	0.449	-1.807	-0.29	0.226	0.959	-2.736	0.332	-0.112	-1.195	-0.009	-0.122	1.468	-1.424	-0.742	-0.032	0.993	0.29	-0.289	0.142	0.47	-1.628	0.198	0.168	0.024	-0.357	-0.334	0.207	0.856	-0.587	0.699	0.75	-0.481	0.438	1.63	-0.422	0.589	0.788	-3.421	0.622	0.565	0.88	0.247	-0.137	0.845	2.218	-0.914	-0.257	0.182	0.302	-0.472	0.241	-0.32	0.173	-1.199	0.162	-0.227	1.159	0.471	-0.265	0.902	0.069	0.217	-0.47	-0.092	-0.167	0.094	-0.242	-2.556	0.318	0.305	0.373	0.695	1.669	-1.047	0.312	-0.566	1.287	1.79	0.305	1.293	-0.079	2.204	0.2	1.67	-0.547	-0.13	0.174	0.213	-0.542	1.004	0.143	-0.258	0.102	0.128	0.614	0.156	-0.193	0.976	0.441	0.033	-0.025	0.145	0.047	-0.279	0.153	1.499	0.168	-0.795	0.717	0.277	0.66	0.176	0.431	0.932	2.098	-0.202	1.066	-0.085	1.224	-1.203	-0.085	0.19	0.195	1.716	-0.461	0.52	-1.084	0.283	-2.115	0.051	0.636	-0.63	2.944	0.23	0.17	0.015	0.366	0.1	0.14	2.929	0.517	1.047	0.742	1.724	0.169	0.325	0.133	-0.087	0.768	0.538	-1.309	0.216	-0.029	0.357	1.45	-0.249	-0.037	0.508	0.958	-0.06	0.183	1.69	0.131	1.296	-0.125	-1.015	0.471	-0.051	0.216	0.761	0.615	0.577	0.473	0.841	0.001	0.281	0.407	-0.044	0.172	0.116	0.08	1.229	0.067	-0.155	0.153	-0.164	0.126	1.0	0.845	0.099	0.863	-1.758	0.282	0.115	-2.229	0.129	-8.086	0.177	0.411	0.338	-3.456	-0.108	0.024	-3.031	-1.587	1.059	1.096	0.527	-0.177	0.656	2.647	-0.927	1.24	0.171	2.731	1.569	-0.103	0.209	0.29	0.027	-0.991	-0.927	0.23	-1.054	0.74	0.503	1.04	0.168	0.627	2.518	0.221	0.124	2.037	0.192	-0.115	0.218	-1.552	0.139	0.355	-4.267	0.912	0.188	0.276	-0.925	0.464	1.378	0.105	0.387	0.268	1.57	0.666	0.427	-0.43	0.272	0.153	-0.347	-5.128	-0.112	-0.211	-0.0	0.138	0.843	-2.358	0.276	0.65	-0.168	0.167	0.095	0.151	-0.3	0.455	0.315	0.181	0.157	0.168
X34428	X54942	-0.787	0.278	-0.462	0.977	0.588	0.036	2.487	0.662	0.185	-0.871	0.068	-0.352	0.609	0.2	-0.414	0.392	-0.236	0.657	0.403	0.652	0.196	0.41	-0.392	-0.176	0.258	0.098	-0.001	0.202	-0.261	0.005	0.516	-0.036	-0.06	0.253	1.145	0.4	0.183	-0.052	0.426	0.04	-1.089	0.24	0.194	0.256	0.084	1.036	-0.435	-0.132	0.514	-0.189	0.247	-0.879	0.576	3.572	0.058	0.157	1.107	0.407	0.107	0.981	0.055	0.062	0.755	0.142	0.267	-0.769	0.273	1.636	-0.434	0.902	0.85	0.228	0.426	0.188	-0.677	0.005	0.76	0.127	0.293	0.417	0.171	0.526	0.204	-0.378	0.799	-0.239	0.332	0.155	0.162	0.558	0.173	0.333	0.235	0.161	-0.174	0.665	0.7	0.645	-0.363	0.233	0.201	0.524	0.029	-0.042	-0.588	-0.232	-0.214	-1.252	0.44	0.212	0.51	-3.0	0.172	-0.016	-0.565	0.097	0.048	1.023	-0.895	-0.445	0.135	0.799	0.277	-0.207	0.292	0.621	-1.357	0.094	0.192	0.081	-0.401	-1.02	0.194	0.751	-0.059	0.581	1.102	-0.053	0.253	1.417	-0.141	0.077	0.752	-1.509	0.981	0.314	0.63	0.186	0.021	0.758	1.345	-0.322	-0.07	0.135	0.082	-0.189	0.231	-0.448	0.297	0.266	0.168	-0.208	0.816	-0.087	0.185	0.957	0.161	0.192	-0.224	-0.053	-0.044	-0.003	-0.19	-1.546	0.179	0.215	0.538	0.77	0.939	-0.332	0.202	-0.524	0.802	1.078	0.319	0.935	0.065	1.587	0.208	1.112	-0.874	0.081	0.207	0.163	-0.354	0.717	0.433	0.122	0.128	0.162	0.658	0.166	-0.051	1.17	0.426	-0.231	-0.015	0.281	0.117	-0.498	0.151	1.213	0.165	-0.3	0.714	0.282	0.54	0.187	0.228	0.898	0.785	-0.036	0.611	-0.061	1.45	-0.9	-0.098	-0.604	0.129	2.937	-0.38	-0.088	-1.974	0.531	1.529	-0.295	-0.103	2.022	2.022	0.204	0.053	-0.164	0.359	0.203	0.115	3.832	1.102	3.03	0.648	2.022	0.194	-1.184	-0.095	-0.648	1.109	0.522	-1.044	1.32	-0.225	0.271	1.269	0.099	-0.249	0.134	0.843	-0.49	0.197	1.375	0.202	1.086	-0.17	-0.805	1.063	-0.135	0.036	1.093	0.6	0.625	0.448	0.922	-0.619	0.289	0.427	0.882	-0.245	0.093	-1.619	1.718	-0.154	-0.514	-0.72	2.022	0.18	1.209	0.932	0.194	0.797	-1.451	0.578	0.731	-1.785	-0.038	-6.357	0.207	0.439	0.384	-1.216	-1.403	0.219	-1.82	-0.464	0.986	1.04	0.501	0.977	0.49	2.91	-3.337	-1.296	1.241	3.515	1.458	-0.125	-0.935	-0.333	2.744	0.335	0.103	0.777	-0.801	0.383	0.5	1.104	0.194	0.72	1.656	0.704	-0.168	1.591	0.14	-0.717	0.22	-3.384	0.048	0.686	-3.557	3.198	0.069	-0.019	-1.07	1.088	1.279	-0.131	-0.208	0.454	1.109	0.846	0.445	-1.505	1.008	0.268	2.022	-5.122	0.343	-0.531	0.097	0.014	-0.858	-5.103	0.386	0.718	-0.76	0.193	0.108	-0.364	0.106	0.53	0.279	0.025	0.194	0.483
X34428	X1508	-1.009	1.216	-0.275	0.084	0.403	0.071	0.562	-0.634	0.112	-0.619	-0.004	0.88	0.357	-0.455	0.25	0.082	-0.966	-1.081	0.477	0.15	-0.077	0.082	0.118	-0.087	0.247	0.24	0.202	0.158	-0.122	0.255	0.189	0.154	1.652	-0.111	0.337	-0.436	-0.158	0.405	0.346	-0.403	-0.203	-0.583	0.113	1.113	0.417	0.523	0.636	0.202	1.947	-0.342	0.39	-1.738	-0.462	4.711	-0.184	0.169	0.973	-1.988	-0.02	2.997	-0.222	0.11	3.434	-1.403	0.326	1.531	-0.277	-0.25	-0.521	-2.565	0.9	-0.328	0.59	0.144	-0.394	1.174	-0.725	-0.109	-0.007	-0.241	-0.051	0.684	0.087	0.953	1.293	-0.123	-0.322	-0.0	0.105	0.461	-0.652	0.33	0.193	0.024	0.021	0.056	0.014	-1.897	-0.097	-0.177	0.189	0.511	0.288	-0.536	-1.158	0.093	3.07	0.412	0.644	0.199	-1.073	0.616	-0.352	0.099	0.428	-0.013	0.389	0.897	0.394	1.83	-0.261	1.117	0.204	-0.335	1.258	0.053	-1.677	0.345	-0.021	0.927	0.06	0.154	0.115	0.288	-0.899	0.703	2.33	0.498	0.367	0.946	0.928	1.365	1.553	-2.876	1.604	-0.775	-0.536	0.061	0.145	-0.5	2.605	0.416	0.659	0.124	0.39	0.414	0.213	-0.011	0.275	0.294	0.124	0.12	0.724	-2.094	-0.15	0.54	-0.057	-0.012	-0.026	-0.194	0.007	0.456	-0.337	0.419	-0.032	0.901	-0.447	0.35	-0.037	1.189	-0.004	0.461	1.422	1.426	0.188	0.177	-0.111	-4.257	0.085	0.636	0.741	0.173	-0.143	0.38	-0.176	1.074	0.089	0.136	0.146	0.098	-2.307	0.261	0.042	-0.3	0.188	0.268	-0.17	-0.035	0.109	0.799	0.071	0.985	0.318	-0.381	-0.813	0.252	0.943	0.108	-1.372	-0.916	1.509	0.215	-1.063	-0.243	1.664	0.108	-0.724	0.021	0.12	-1.832	-0.167	2.822	-0.012	0.76	-1.115	0.488	0.477	-0.082	-3.378	0.185	0.063	0.218	0.06	-0.021	-0.21	1.946	0.253	0.512	-1.086	2.023	-0.095	-0.304	0.087	0.423	-0.412	0.323	1.291	0.11	0.339	0.217	1.176	0.284	0.175	-0.87	0.794	0.644	0.035	0.634	0.11	0.896	-0.131	1.149	0.989	0.09	0.002	0.616	-0.284	0.243	0.182	0.823	0.574	0.278	0.38	0.228	0.221	0.149	-0.756	2.161	0.026	-0.141	-0.478	0.945	-0.255	1.033	-0.798	0.013	-0.459	-1.179	0.456	0.387	1.866	0.301	-0.224	0.148	-0.05	-0.315	-4.746	3.103	-0.01	-0.788	0.63	1.091	0.918	0.425	-2.061	-0.405	0.216	-2.108	0.848	0.668	-0.904	1.406	0.187	-0.42	-2.329	-2.872	-3.796	1.612	0.35	-1.554	0.984	0.676	1.441	0.126	0.67	1.515	0.14	-0.033	0.724	-0.021	1.733	0.089	-0.203	0.046	0.69	-2.414	-2.854	0.222	-0.013	1.021	0.337	1.459	0.131	0.457	0.553	1.178	0.947	0.052	-1.206	0.467	0.212	0.019	-2.654	-0.186	0.466	-0.008	0.125	-0.488	-1.215	0.19	0.461	-3.529	0.116	0.128	1.264	1.31	0.08	0.276	0.12	0.084	0.398
X34428	X48841	2.005	-0.276	1.076	-0.3	-0.845	0.09	-0.518	-1.576	0.099	-0.183	0.137	-0.6	0.024	0.004	-0.344	0.301	-1.17	0.346	0.383	0.167	0.018	-0.206	0.033	0.101	0.197	-0.275	-0.09	0.063	0.359	0.186	-0.179	-0.917	0.756	0.467	-0.149	-0.103	0.042	0.345	-0.52	0.479	-0.469	-0.516	0.066	-0.206	0.749	-0.423	0.591	0.094	-1.388	-0.824	-0.202	-1.603	0.139	0.565	0.201	-0.092	-0.561	0.442	0.059	0.434	-0.964	-0.056	-2.107	1.909	0.208	0.209	0.352	2.031	1.244	1.318	-1.915	-0.391	-0.261	0.004	0.8	0.49	-1.973	0.056	-0.185	0.045	0.417	0.23	0.127	0.263	0.045	0.291	-0.308	0.135	0.077	-0.208	0.102	0.16	0.041	0.02	0.222	0.333	0.553	-2.371	0.374	-0.454	0.08	-0.316	0.383	1.052	0.803	0.04	2.005	0.924	1.397	0.052	1.928	0.264	0.586	0.46	-0.493	-0.014	0.56	-1.093	-0.228	-0.735	0.152	0.04	0.313	-0.598	-0.098	0.028	0.704	0.289	0.105	1.317	-0.006	-0.742	0.271	-0.553	-1.025	-0.278	-1.307	-0.182	-0.215	-0.783	-0.803	-0.166	0.441	0.072	-0.944	0.566	1.006	-0.174	-0.139	1.014	2.005	-0.301	-0.282	0.009	0.496	1.022	0.089	0.202	-0.173	0.754	0.094	0.089	0.171	1.344	-0.55	0.18	-0.337	0.145	0.536	0.182	-0.572	1.795	-1.021	0.999	-0.378	0.355	0.114	0.34	1.153	-1.35	0.29	0.056	0.258	0.369	-0.242	2.005	-0.304	-0.107	0.124	1.078	-1.035	0.134	-0.023	0.108	0.421	0.76	-0.973	0.106	0.235	0.013	0.782	0.575	-0.018	-1.668	0.174	0.001	0.091	-0.015	0.152	0.57	0.088	0.769	0.091	-0.327	0.374	0.173	0.987	0.099	0.104	1.228	0.092	0.379	0.573	0.803	-0.364	-4.747	-0.312	-0.554	0.119	-2.278	-0.19	-0.556	-0.245	0.05	-3.108	-0.365	0.842	-3.392	0.525	0.136	0.031	0.227	0.622	0.094	0.4	1.825	0.833	-1.013	1.58	2.005	-0.176	0.107	0.118	1.202	0.385	-0.338	0.933	0.549	0.24	0.259	-1.237	-0.387	-0.274	0.712	-0.412	0.271	-0.139	1.48	0.11	0.095	-0.061	-0.619	-1.996	0.18	-0.105	0.075	-0.206	0.44	0.412	0.868	-0.709	-0.707	0.029	0.83	0.205	0.09	-0.205	1.678	0.107	0.116	0.995	-2.178	0.121	-0.047	0.407	0.004	-0.572	-0.51	0.536	0.206	0.958	0.386	-0.719	0.124	0.307	-0.665	1.208	0.537	0.213	0.244	0.414	-0.657	-0.708	0.462	3.119	-0.985	2.326	0.637	-1.162	1.496	0.184	-2.0	-0.344	0.604	8.595	2.056	-0.487	1.524	-0.316	-0.764	-0.9	-2.167	0.807	0.092	-0.316	0.707	0.142	-0.076	-1.178	0.38	1.069	0.155	0.54	0.052	0.639	5.204	8.724	-0.391	0.121	0.86	0.694	-4.083	-0.084	-1.308	0.694	-1.436	-0.322	-0.351	-4.211	0.394	0.169	0.158	-0.439	0.12	-0.586	0.103	-0.072	-0.248	0.967	0.353	0.319	2.65	0.1	0.08	1.108	-4.077	-0.643	-0.511	0.077	0.081	-0.149
X34428	X36103	2.986	-0.145	0.066	0.016	-0.755	0.127	-0.651	-2.278	0.114	-0.448	0.158	-0.724	0.21	-0.24	-0.49	0.333	-1.045	0.41	0.058	-0.256	-0.086	-0.227	0.079	0.127	0.221	-1.162	-0.035	0.085	0.654	0.353	-0.068	-1.153	1.006	0.317	0.003	-0.236	0.071	0.175	-0.12	0.497	1.577	-1.021	-0.041	0.597	0.568	0.138	0.638	-0.099	-1.726	-1.111	-0.214	-2.039	0.594	5.367	-0.072	0.004	-0.011	-0.375	-0.014	0.491	-0.675	-0.062	-2.0	1.649	0.242	0.171	0.132	2.838	1.359	0.007	-3.03	-0.141	-0.185	0.074	-0.025	0.196	-1.984	0.076	0.035	-0.1	0.396	0.164	0.146	0.053	0.279	0.354	-0.348	0.154	0.076	0.208	0.121	0.134	0.152	0.142	0.165	0.442	0.304	-1.35	0.398	-0.317	0.1	-0.026	0.231	0.322	0.862	0.068	1.639	1.272	1.633	0.083	1.192	0.377	0.459	0.37	-0.338	-0.033	0.428	-0.679	0.614	0.121	-0.373	0.365	0.281	-0.194	0.412	0.278	0.857	0.415	0.1	2.033	0.038	-0.705	0.297	-0.23	-1.42	0.401	-2.184	0.106	-0.113	-0.74	-0.317	0.49	0.364	-2.601	-0.917	0.695	1.134	-0.328	-0.068	1.352	1.885	0.785	-0.292	0.112	0.494	1.086	0.144	0.216	-0.105	0.707	0.125	0.061	0.795	2.009	-0.459	0.415	-0.581	0.167	0.754	0.352	-0.862	1.847	-1.485	0.433	-0.726	0.153	0.313	0.096	1.73	-1.85	0.347	-0.214	0.641	0.269	-0.349	1.08	-0.433	0.112	0.153	1.412	-2.434	0.231	-0.018	-0.0	0.233	0.884	-0.444	0.135	0.253	0.083	0.787	0.53	0.098	0.17	0.11	0.006	0.024	-0.158	0.186	0.393	0.124	1.052	0.216	-0.247	0.413	0.212	1.354	0.128	-0.068	1.844	1.056	0.439	0.193	1.105	-0.031	-4.12	-0.36	-0.669	0.119	-1.674	0.136	-0.662	-0.641	1.138	-2.124	-0.439	1.223	-4.115	1.566	0.208	-0.049	0.201	0.629	0.129	0.305	0.986	1.074	-0.587	1.192	3.136	-0.255	-0.235	0.167	0.938	0.409	0.008	1.201	0.205	0.006	0.28	-0.465	-0.066	0.033	1.023	-0.017	0.234	-0.085	1.552	0.134	0.712	0.066	-0.106	-1.629	0.178	-0.181	-0.243	-0.326	0.209	0.523	0.543	-0.608	-0.868	-0.651	0.792	0.372	0.167	-0.778	2.627	0.136	0.428	0.866	-1.134	0.514	1.283	1.33	0.094	-0.804	-0.664	0.356	0.033	0.493	0.469	-0.951	0.148	0.254	-0.369	2.114	0.705	0.222	0.676	0.728	-1.381	-0.711	0.525	1.851	-0.477	2.141	0.302	-0.787	0.987	-0.03	-0.876	-0.789	0.348	4.061	2.096	-1.452	1.435	-0.353	-1.014	-0.973	-2.236	1.017	0.121	-0.224	0.879	0.078	0.118	-0.531	0.298	0.968	0.178	0.447	0.109	0.52	3.973	3.526	-0.369	0.121	0.694	0.151	-1.501	0.153	-1.574	0.7	-2.416	-0.574	-0.306	-3.537	0.563	0.191	0.056	-0.272	0.052	-0.514	0.133	0.008	-0.009	3.124	0.397	0.317	2.353	0.085	0.111	1.312	-2.472	-1.486	-0.926	0.015	0.059	-0.204
X34428	X57564	-0.667	0.226	-0.397	0.033	-0.255	0.14	-0.649	0.354	0.059	-0.769	-0.035	-0.566	0.453	0.026	0.289	0.649	1.407	-1.108	-0.24	0.509	-0.161	0.145	0.174	-0.252	-0.025	0.525	0.156	0.135	-0.559	-0.029	0.193	0.171	1.093	0.395	-0.272	0.033	0.038	0.074	0.682	0.463	1.44	-1.069	0.13	0.573	0.105	-0.197	0.685	0.19	2.748	-0.096	-0.182	3.456	0.674	0.731	-0.885	-0.041	0.883	-2.907	0.147	-2.368	-0.227	0.222	1.55	2.113	0.33	-0.986	0.41	-1.123	-0.888	1.695	0.413	-0.216	0.998	0.164	-1.96	0.59	-0.427	0.142	-0.035	-0.001	0.388	0.667	0.13	-0.344	0.658	0.311	-0.017	0.083	0.118	0.622	0.139	0.306	0.185	-0.705	-0.058	0.704	0.204	0.107	-0.425	0.38	0.182	0.336	-1.318	-1.938	0.861	-2.195	-0.617	-5.83	0.725	0.157	-0.412	0.821	0.399	-0.13	-1.252	0.086	-0.145	-0.027	-0.296	-0.134	0.163	0.895	0.229	-0.213	0.421	0.795	0.429	0.079	0.149	1.114	0.201	-0.487	0.276	0.341	-0.841	0.809	-0.101	0.113	0.628	0.617	0.921	1.314	0.487	-2.257	2.062	0.498	0.463	0.025	-0.151	-0.345	1.44	0.076	-1.041	0.04	0.406	0.373	0.221	0.15	-0.145	-0.651	0.135	0.153	1.646	-0.349	-0.16	0.562	-0.498	-0.098	-0.943	-0.286	1.024	1.901	-0.244	0.643	0.048	1.238	0.184	0.125	1.407	1.013	0.065	-0.872	1.249	1.518	0.06	0.055	0.247	0.468	0.176	1.31	-0.086	0.078	0.052	0.188	-0.349	0.979	0.748	0.117	-0.071	0.138	0.597	0.451	0.118	-0.602	-0.017	0.312	-0.08	-0.276	0.204	0.491	0.152	0.673	0.327	-0.631	0.632	0.233	1.107	0.139	0.487	-0.782	2.264	0.198	1.315	0.736	0.184	1.599	-1.052	0.155	0.118	2.373	0.045	1.76	-1.462	-0.164	0.198	-0.484	-0.026	-1.757	1.116	0.214	0.02	0.119	0.849	0.166	0.037	1.127	-0.3	0.824	0.068	1.204	0.089	-0.088	0.017	0.023	-0.226	0.09	0.611	0.964	0.292	0.206	0.608	0.084	0.438	0.454	0.076	0.094	0.131	-0.362	0.083	0.498	0.063	0.193	-0.221	-0.011	0.153	1.178	0.09	-0.234	0.257	0.575	0.175	0.281	0.105	0.826	0.233	0.164	-1.467	1.583	0.101	0.507	-0.127	1.87	-0.036	0.038	-0.22	0.146	-0.242	-0.388	0.376	-1.847	0.148	0.143	1.211	0.132	0.24	0.242	16.499	0.652	-0.006	2.599	0.466	0.066	0.674	0.523	-2.039	-0.847	-0.346	0.543	1.912	-1.308	0.212	1.156	-0.161	1.034	-1.528	-2.774	-1.753	0.165	0.327	0.051	0.655	-0.169	1.15	0.137	0.654	0.854	-1.723	0.113	1.345	0.124	1.038	0.157	0.239	0.093	0.347	-5.103	-2.806	-0.67	0.001	0.413	-1.078	1.351	0.127	0.159	-0.37	0.349	0.412	0.428	-2.192	0.658	0.266	-1.43	-0.606	-0.077	-0.337	0.067	0.15	0.07	-0.223	0.216	0.505	-2.207	0.158	0.131	-0.583	0.624	-0.662	0.175	0.125	0.079	-0.202
X34428	X32553	-1.653	-0.093	1.13	-0.487	-0.684	0.092	-1.113	-0.529	0.076	-0.626	-0.125	-0.068	0.61	0.342	0.085	-0.12	-1.751	0.063	0.363	0.486	0.146	0.494	0.155	0.091	0.084	-0.105	0.105	0.065	0.423	-0.019	-0.081	0.151	-0.615	0.289	0.743	0.357	0.034	0.201	0.668	-0.285	1.083	-0.826	0.088	-0.319	-0.159	0.709	0.531	0.103	0.426	-0.283	-0.762	-1.386	-0.694	2.328	0.194	0.327	0.57	0.097	0.18	-2.414	0.127	0.119	2.86	5.772	0.144	0.706	-0.023	-1.296	-0.894	2.503	-0.365	-0.29	-0.452	-0.086	-0.09	0.681	6.033	0.075	0.346	-0.171	0.177	0.482	-0.055	0.012	0.616	-0.144	0.011	-0.144	0.071	0.108	0.097	0.24	-0.098	0.186	-0.151	0.802	-1.698	1.054	0.373	0.479	0.17	0.256	0.236	0.739	0.892	-0.41	-3.23	0.593	1.226	0.091	4.403	-1.012	-0.52	-0.182	-1.494	0.057	-0.141	0.066	-0.517	-0.808	0.023	-0.69	0.301	-0.425	0.244	0.306	-0.089	0.03	0.109	1.352	0.168	0.055	0.097	-0.372	-0.319	0.324	0.14	0.03	-0.06	-0.63	1.12	-0.626	-0.167	-1.61	-0.214	0.396	-0.857	0.047	-0.196	1.537	1.435	0.09	-0.236	0.074	0.295	0.344	-0.073	0.086	0.112	1.637	0.041	0.093	1.571	-0.097	-0.582	-0.073	-0.669	0.144	0.404	0.007	0.201	2.313	-1.323	0.508	-0.004	0.536	-0.364	-0.648	-0.094	0.499	-0.699	-0.106	0.261	1.194	-0.15	1.414	-0.118	1.664	0.113	0.505	-3.496	0.259	0.105	0.199	1.097	1.082	-0.397	-0.013	0.13	0.1	0.787	-2.377	0.03	-0.185	-0.663	0.104	0.008	-0.733	0.03	-0.186	0.096	0.45	-0.054	-0.73	1.409	-0.22	1.6	0.079	0.444	-0.472	2.475	0.329	1.843	0.83	-0.295	-0.636	0.256	1.054	0.071	-0.564	0.547	-1.17	-2.765	3.048	0.08	0.057	-0.086	-1.708	2.953	0.138	0.041	0.207	-0.1	0.084	0.192	0.624	1.45	-0.229	0.334	0.769	0.071	0.568	0.093	0.077	0.62	0.022	-0.453	0.35	0.04	-0.024	1.035	0.036	-1.242	0.446	0.36	0.096	0.086	-0.937	0.096	-0.555	-0.085	1.03	-1.791	0.034	0.162	0.528	-0.242	0.084	-0.828	0.518	0.106	0.124	0.114	-0.588	-0.549	0.081	-1.961	-1.073	0.076	-0.263	0.454	-3.244	0.674	-0.847	1.919	0.109	-0.609	-0.107	-0.746	-0.241	-1.724	0.109	0.46	-0.032	0.46	-1.512	-0.875	3.793	-0.012	-0.116	0.503	0.457	0.094	0.269	-0.369	-0.777	1.022	-1.109	0.126	-0.41	2.292	0.967	0.097	0.488	-3.061	0.132	1.054	0.252	0.257	-0.433	0.275	-0.286	-0.092	-0.058	0.073	0.388	-0.454	0.115	1.956	0.1	1.097	0.086	1.448	-0.035	0.002	0.729	-1.822	-0.084	-0.439	-0.038	-0.147	-0.737	0.051	0.035	0.011	0.442	0.222	-0.198	0.052	0.035	0.1	0.697	-3.842	0.08	0.41	0.075	0.088	-0.351	2.256	-0.317	0.29	-0.156	0.088	0.09	-0.183	0.203	0.201	-0.497	0.055	0.087	0.205
X34428	X48425	0.484	-0.023	0.87	0.987	0.427	0.103	0.161	-0.642	0.052	-0.759	0.139	-0.442	0.216	0.15	-0.306	0.444	-0.776	0.382	0.31	0.097	-0.343	-0.364	0.08	0.092	0.251	-0.159	-0.045	0.12	-0.069	0.159	-0.279	-1.47	1.511	0.306	0.853	-0.394	0.055	-0.14	-0.227	0.625	1.544	-0.221	0.051	-0.17	0.592	-0.327	0.684	-0.049	-0.858	-0.777	-0.454	-1.118	-0.642	0.14	0.1	0.239	-0.054	-0.684	0.048	1.619	0.181	0.119	-0.83	3.266	0.335	-0.326	0.388	4.986	0.813	2.764	-1.074	-0.503	-0.007	0.132	0.487	-0.557	1.273	-0.211	0.652	0.168	0.299	-0.527	0.129	0.186	0.679	0.12	0.224	-0.117	0.026	0.344	0.02	-0.119	0.099	-0.077	0.161	0.538	0.311	-1.899	-0.174	-0.642	0.071	0.361	-0.123	0.142	1.507	-0.163	-1.589	0.744	1.117	0.123	3.118	0.383	-0.418	-0.447	-0.488	0.087	0.512	-0.781	-0.535	0.226	-0.45	0.226	0.305	-0.302	0.37	-0.021	0.442	0.249	0.092	1.588	0.055	-0.487	0.115	-0.436	-0.603	0.112	-1.208	-0.132	0.009	-0.905	-1.116	-0.303	0.912	-1.748	0.14	0.399	-0.245	-0.118	-0.266	1.88	1.645	-0.18	-0.957	0.087	0.596	0.833	0.182	0.173	-0.086	0.423	0.075	-0.216	1.36	1.043	0.008	0.518	-0.576	0.156	0.599	0.212	-1.397	2.441	-0.889	0.697	-0.432	0.77	0.239	0.665	1.527	-0.676	0.171	-0.569	0.933	0.512	-0.255	0.467	-0.319	-0.485	0.141	1.223	-7.507	0.337	-0.185	0.233	0.688	0.287	1.494	0.111	0.215	0.014	0.623	-0.19	0.118	1.63	-0.023	-0.237	0.028	-0.549	0.194	0.508	0.108	0.547	0.03	-0.208	0.661	-0.042	1.074	-0.021	0.166	0.807	0.398	0.123	0.127	0.463	0.711	-3.392	-0.937	0.051	0.125	-3.2	-0.237	-0.701	0.212	-0.096	0.141	-0.471	1.106	-2.199	2.764	0.055	-0.024	0.2	0.464	0.106	-0.258	1.724	0.446	-0.456	0.315	2.44	-0.184	-0.138	0.069	0.791	0.207	0.45	-0.569	-0.015	0.511	0.038	-0.103	-0.056	0.238	1.388	0.503	0.029	0.093	0.498	0.103	0.182	-0.167	-0.141	-2.209	0.18	-0.001	-0.211	-0.144	0.47	0.089	0.917	0.131	-0.498	-0.058	0.535	0.396	0.154	-1.143	0.358	-0.165	0.228	1.078	-0.982	-0.552	0.815	0.26	-0.029	-0.866	-0.029	0.477	0.426	-0.341	0.318	1.559	0.075	0.49	0.303	5.254	1.684	0.203	0.385	0.689	-1.542	0.553	0.533	0.568	0.579	0.603	-1.547	-1.108	-1.397	-0.264	-0.205	-0.19	0.252	6.882	-0.862	-2.163	2.075	0.495	-1.619	0.219	-0.478	1.21	0.021	-0.108	2.2	0.368	0.122	1.491	-0.247	1.427	0.159	-4.044	0.025	0.821	3.976	-1.582	-0.06	0.348	-0.227	0.734	-0.767	0.054	-0.445	0.898	-2.172	-0.426	0.049	-2.993	0.048	-0.087	-1.398	-0.087	-0.047	-0.065	0.109	0.061	0.406	-1.87	0.405	0.604	-0.245	0.109	0.055	0.648	-2.382	-0.648	-0.706	0.084	0.083	-0.33
X34428	X35126	1.749	-0.081	0.797	1.297	0.131	0.14	-0.44	-1.169	0.139	-0.549	0.158	-0.223	0.368	-0.058	-0.572	0.33	-1.217	1.008	0.43	0.19	-0.107	-0.267	0.073	0.154	0.244	-0.79	0.065	0.169	0.231	0.269	-0.211	-1.398	1.31	0.349	0.126	-0.082	0.036	-0.071	-0.35	0.554	0.862	0.117	-0.019	0.113	0.842	0.247	0.729	0.136	-1.015	-0.778	0.186	-1.521	0.032	5.428	-0.073	0.072	0.013	-0.714	-0.004	-0.398	-1.213	-0.076	-0.385	2.075	0.294	0.489	0.329	1.761	1.509	0.48	-2.22	0.118	-0.137	0.152	0.309	0.706	2.016	-0.002	0.032	-0.115	0.35	0.084	0.168	0.071	0.588	0.239	0.119	0.175	0.121	0.395	0.138	0.164	0.254	0.174	0.239	0.357	0.283	-2.597	0.405	-0.065	0.089	-0.198	0.042	0.289	1.744	0.061	0.141	1.56	1.523	0.143	2.66	0.622	0.059	-0.119	-0.471	0.066	0.437	-1.013	-0.147	-0.328	-0.382	0.11	0.268	-0.245	0.066	0.105	0.792	0.354	0.027	1.839	0.144	-0.591	0.153	-0.862	-1.24	0.297	-1.122	0.072	-0.2	-0.81	-2.347	0.501	0.344	-2.82	-0.986	0.727	0.772	-0.278	0.034	1.779	2.102	0.723	-0.735	0.03	0.618	1.369	0.203	0.222	-0.208	1.097	0.138	-0.01	0.853	1.244	-0.006	0.593	-0.15	0.192	0.858	0.153	-0.806	1.817	-1.079	0.969	-0.528	0.535	0.289	0.284	1.92	-1.402	0.192	-0.296	0.616	0.581	-0.398	1.345	-0.186	0.233	0.172	1.373	-4.355	0.303	-0.062	0.124	0.569	0.861	0.846	0.148	0.254	0.121	1.016	0.111	0.116	-0.096	-0.059	0.167	0.067	-0.288	0.198	0.346	0.152	0.948	0.081	-0.279	0.533	0.014	1.301	0.15	0.252	1.633	1.711	0.434	0.916	1.127	-0.259	-6.181	-0.338	-0.107	0.128	-2.208	0.019	-0.643	-0.788	2.136	-1.457	-0.177	0.992	-3.61	0.895	0.069	-0.155	0.032	0.506	0.134	0.319	1.075	0.841	-1.343	0.745	3.024	-0.052	-0.183	0.183	1.029	-0.008	-0.006	0.926	-0.38	0.432	0.157	0.238	-0.248	-0.266	0.999	0.184	0.255	-0.227	1.242	0.151	0.447	0.126	-0.196	-2.162	0.188	0.11	-0.213	-0.428	0.288	0.167	0.897	0.067	-0.801	0.05	0.538	0.346	0.183	-1.593	1.202	0.164	0.323	0.943	-0.854	-0.145	0.773	1.064	-0.134	-0.905	0.349	0.417	0.044	-0.385	0.455	0.725	0.154	0.309	-1.356	0.002	1.098	0.193	0.111	0.819	-1.094	-0.725	0.479	1.621	-0.425	2.108	-1.025	-0.536	0.136	-0.198	-0.597	-0.356	0.226	6.749	1.071	-2.152	2.146	-0.217	-0.649	0.266	-0.897	1.113	0.136	-0.247	1.518	0.363	0.12	0.267	0.316	1.354	0.192	-1.644	-0.044	0.475	4.222	2.656	-0.048	0.074	0.361	0.902	-2.434	-0.003	-1.27	0.661	-1.589	-0.969	-0.203	-3.154	0.416	0.098	0.182	0.402	-0.07	-0.45	0.118	0.077	0.069	1.848	0.405	0.48	1.081	0.137	0.029	1.171	-2.245	-0.107	-0.368	0.137	0.126	-0.696
X34428	X33945	1.079	-0.352	-0.581	1.255	-0.588	0.149	3.179	2.395	0.109	-0.37	0.195	-0.42	-0.167	0.346	-0.113	0.471	0.799	1.188	0.73	0.452	-0.043	0.411	-0.065	0.164	-0.002	0.509	0.021	0.18	0.164	0.214	-0.152	-0.322	0.773	0.378	1.452	-0.969	0.038	-0.159	0.378	0.347	-1.53	-0.458	0.156	1.328	0.573	-0.624	0.538	0.231	1.002	-0.462	0.192	0.501	1.588	1.002	-0.07	0.272	1.165	-0.003	0.22	-1.856	3.536	-0.103	3.184	0.089	-0.185	0.741	0.382	1.191	0.766	1.079	3.4	-0.417	1.035	-0.445	-0.448	-0.601	1.497	-0.054	-0.457	0.294	0.375	0.558	0.078	-0.303	0.542	0.304	-0.084	0.226	0.101	0.766	0.162	0.318	0.028	0.152	0.018	-0.279	0.566	0.769	-0.49	0.367	0.219	0.468	0.477	-5.03	0.065	-1.643	1.079	1.079	0.903	0.039	1.038	0.547	0.087	0.462	2.474	0.084	-0.075	1.333	-0.591	2.036	-1.309	0.985	-0.008	-0.247	1.658	0.291	-1.535	0.333	0.184	0.799	-0.048	-0.454	-0.087	0.209	-0.354	0.799	-0.786	-0.315	0.256	-0.673	0.812	-0.023	1.224	1.079	1.199	-0.57	0.004	0.006	0.143	0.831	1.079	0.138	-0.403	0.121	0.393	-0.169	0.03	0.234	0.389	-3.614	0.128	0.121	0.804	-0.909	-0.217	0.724	-0.259	0.211	1.083	0.771	-1.639	-0.252	-0.52	1.079	-0.187	0.732	-0.139	0.792	0.078	2.468	-0.589	0.853	-0.069	0.664	0.29	1.079	-0.065	0.896	0.194	0.858	-0.248	-0.275	0.136	0.307	-0.065	0.575	-0.489	0.17	0.252	0.167	-0.167	-2.338	0.058	-0.963	-0.11	0.185	-0.091	-0.346	0.246	0.52	0.096	0.539	-0.189	0.42	0.438	0.258	-0.553	0.168	-0.979	-0.48	-0.912	-0.238	0.828	-0.156	1.116	-0.724	-0.884	-0.219	0.184	-0.785	-0.095	-0.459	0.638	-0.538	0.871	0.278	0.573	1.079	1.079	0.071	0.113	0.089	-0.095	0.087	-0.096	-0.385	-0.45	0.883	-0.341	1.079	0.11	0.601	0.137	0.069	-0.158	0.367	0.457	0.586	0.197	-0.047	0.454	0.239	0.476	0.671	0.547	0.112	0.176	0.391	0.16	0.665	0.02	0.78	0.8	0.039	0.055	0.764	-0.224	0.438	0.348	0.031	-0.303	0.265	0.375	0.228	-0.422	0.062	-0.803	0.953	0.029	-0.169	-0.284	0.717	-0.317	1.079	-0.566	0.122	-0.083	-0.704	0.414	0.018	-0.406	0.114	1.079	0.17	0.343	0.315	-1.101	0.082	0.062	-0.922	0.537	0.617	0.643	0.375	1.264	0.626	0.632	-1.135	0.235	-0.972	0.143	0.839	0.228	-0.26	-2.842	-1.229	-1.359	0.89	0.514	-1.03	0.594	0.699	0.557	0.146	0.422	0.927	0.478	0.185	0.898	-0.037	0.493	0.052	-0.375	0.138	0.469	-1.987	-2.275	0.248	0.359	-0.106	0.398	0.757	0.199	0.319	-0.003	0.677	0.52	0.346	-0.234	0.498	0.072	1.079	-0.145	-0.103	-0.757	0.164	0.12	-0.188	-1.1	0.264	-0.723	-2.05	0.169	0.101	0.456	1.079	0.513	0.306	0.17	0.17	0.306
X34428	X64	-0.171	-0.323	0.028	3.127	0.231	0.095	0.972	0.406	-0.001	-0.901	0.09	-0.032	-0.131	0.24	0.024	0.607	-0.706	-0.132	0.566	0.16	0.032	-0.415	-0.222	0.099	0.134	0.226	0.103	0.115	0.131	0.374	0.378	0.407	1.312	0.164	0.521	-0.098	0.088	-0.281	0.761	0.372	-0.442	-0.278	0.046	0.636	0.476	-0.662	0.742	0.057	0.458	0.348	0.641	-0.047	-0.121	4.558	-0.29	0.525	1.221	-1.045	0.086	-0.616	1.727	0.159	0.911	-0.406	0.324	-0.449	0.682	1.97	-1.557	-1.73	1.043	-0.056	0.538	-0.046	-0.066	1.183	0.726	0.029	0.259	0.284	-0.006	0.965	0.024	-0.588	-0.273	0.017	-0.134	-0.109	0.062	0.477	0.099	0.018	0.15	0.037	-0.048	0.175	0.428	-0.658	-0.121	0.127	0.178	0.428	-0.119	-3.458	-0.877	-0.776	0.17	0.421	-1.071	0.162	0.216	0.092	-0.123	-0.391	-1.141	0.063	0.029	0.735	-1.444	1.052	0.019	0.374	0.314	-0.437	0.443	0.496	-0.648	0.197	0.115	1.409	-0.115	0.658	0.179	0.478	-1.686	-1.142	0.557	0.026	0.316	0.703	-0.151	1.746	1.467	-3.985	1.522	0.161	0.716	0.093	0.199	1.91	-0.308	0.449	-0.112	0.068	0.233	-0.076	0.075	-0.02	0.266	0.42	0.053	0.034	2.004	0.307	-0.375	1.47	0.139	0.128	-0.492	-0.295	-0.112	2.32	-0.9	-1.642	0.054	1.801	0.193	1.033	1.549	0.68	0.007	-0.337	1.916	2.594	0.156	0.806	-0.217	-0.506	0.136	2.598	-0.047	0.189	-0.311	0.402	1.053	0.792	-0.833	0.106	0.119	0.106	0.729	-0.557	0.021	0.027	-0.124	0.272	-0.099	-0.632	0.081	0.345	0.088	1.279	-0.037	-0.443	1.397	0.281	1.478	0.081	0.277	-2.632	4.736	-0.043	1.076	0.671	1.033	-0.107	-0.373	0.358	0.118	0.397	0.284	0.974	-1.677	0.834	-1.868	-0.046	0.872	0.254	-3.568	0.2	-0.066	0.183	0.111	0.097	0.146	1.803	-0.085	2.976	0.338	0.705	0.096	0.222	0.105	0.344	0.662	0.339	0.546	0.519	-0.066	0.193	1.261	-0.046	-0.591	0.331	1.031	0.343	0.101	0.383	0.109	0.876	-0.062	0.694	0.526	0.006	-0.028	0.919	0.316	0.597	0.177	0.773	0.153	0.301	0.434	-0.344	-0.307	0.126	-2.101	1.72	-0.16	0.311	0.058	-1.526	-0.306	0.494	0.668	-0.1	-0.12	-0.53	0.142	0.018	-0.251	-0.148	-1.995	0.118	-0.327	-0.596	-0.821	1.745	-0.011	-0.856	0.915	0.369	1.139	0.706	-1.087	0.542	3.189	-2.281	1.018	0.148	1.319	1.441	-0.103	0.12	-6.368	-1.663	-3.965	0.902	0.06	-1.736	0.298	0.165	1.047	0.092	0.266	3.391	0.602	0.11	1.788	-0.047	1.573	0.166	-3.794	0.041	0.513	-1.573	-5.99	0.06	-0.283	-1.207	-1.125	1.856	0.141	-0.596	-0.393	-0.559	0.545	-0.199	-2.918	0.122	0.307	-3.029	-3.995	-0.356	-0.49	-0.02	0.06	0.629	-2.977	0.262	0.096	-1.66	0.099	0.101	-0.73	0.571	-0.208	0.212	0.017	0.087	-0.086
X34428	X38150	0.213	0.163	0.039	0.394	-0.424	-0.021	0.491	-0.547	-0.022	-0.657	-0.042	-0.138	-0.024	0.106	-0.192	0.26	-0.69	-0.343	-0.039	-0.133	-0.011	-0.092	-0.023	-0.055	-0.042	-0.104	0.053	0.004	-0.004	-0.006	0.156	0.033	0.096	0.055	-0.028	-0.052	-0.019	0.012	0.31	-0.058	0.742	0.038	-0.046	-0.012	0.177	0.12	0.159	-0.119	1.291	-0.035	0.956	-0.235	0.0	7.904	0.31	0.023	0.57	0.081	-0.058	0.368	0.467	-0.035	-0.083	-0.16	0.107	-0.052	0.097	0.889	-0.391	-5.383	-0.403	0.069	0.405	0.041	-0.494	-0.246	-2.219	-0.019	0.356	0.059	0.187	0.433	-0.004	-0.168	0.022	-0.003	0.002	0.027	0.029	-0.08	-0.004	0.157	0.058	0.068	0.06	-0.037	-0.183	0.457	0.03	0.126	0.034	-0.109	0.204	1.314	-0.162	-0.08	0.403	-0.039	-0.156	0.021	0.559	-0.828	0.678	-0.197	-0.271	-0.037	-0.086	0.199	-0.372	-0.162	-0.153	-0.001	0.007	-0.134	0.076	0.175	-0.056	-0.059	-0.003	0.166	-0.391	0.199	-0.165	-0.12	-0.937	-0.258	2.434	-0.064	0.072	0.049	0.329	0.826	0.204	-0.275	0.593	0.118	0.402	-0.006	0.49	0.97	1.034	-0.046	-0.221	-0.025	0.101	-0.507	0.095	-0.261	0.052	-0.185	-0.009	0.273	1.002	0.002	-0.271	-0.029	-0.028	-0.027	-0.222	-0.236	0.262	-1.057	-0.005	-4.456	-0.159	0.424	0.027	0.614	1.004	-0.118	0.078	-0.235	0.677	0.745	-0.13	2.564	-0.078	0.192	-0.065	0.581	-0.047	-0.133	-0.041	0.131	0.677	-0.033	-0.137	-0.062	0.033	-0.03	0.382	-0.033	-0.152	0.755	-0.126	-0.12	0.048	-0.061	-0.012	-0.196	-0.026	0.543	0.176	-0.303	0.461	0.263	-3.806	-0.004	-0.546	0.139	-0.226	0.079	1.411	0.149	1.978	-0.597	0.171	-0.052	-0.023	0.642	0.011	-1.468	0.167	-2.281	-2.782	0.716	1.0	-1.459	-6.398	0.786	0.038	-0.061	0.139	-0.094	0.449	2.075	0.18	-2.324	-0.98	0.289	-0.027	-1.251	-0.014	-0.084	0.09	-0.106	-5.894	2.002	0.521	0.358	1.482	-0.466	-1.914	1.256	-0.443	0.603	0.061	-0.378	-0.08	1.242	-0.062	1.561	1.62	-0.021	0.027	0.742	-0.22	0.671	0.462	0.219	0.256	0.003	0.061	0.143	0.126	-0.076	-1.657	2.106	0.015	-0.022	-0.797	2.564	-0.855	2.564	0.668	-0.032	-0.7	0.304	0.283	-0.049	-0.769	-0.023	-4.04	-0.036	-0.579	0.388	2.211	-1.458	-0.003	0.854	-0.044	0.779	-0.861	0.524	-3.022	-0.563	2.74	-3.116	-1.357	0.847	-1.642	0.844	-0.064	0.137	-0.52	0.403	-1.321	1.897	0.854	0.825	-0.079	-0.306	0.5	-0.015	0.169	0.87	-0.011	-0.008	1.923	-0.021	0.85	0.089	-3.153	0.009	0.744	-3.288	-0.626	-0.089	-0.314	-1.142	1.245	1.496	-0.056	-0.099	-0.298	-0.377	-0.081	0.004	-3.031	-0.751	0.072	-1.004	-7.043	-0.465	-0.321	0.028	-0.015	1.536	0.818	-0.105	0.782	0.493	-0.056	-0.066	-0.507	2.564	0.315	0.046	-0.047	-0.018	-0.355
X34428	X22130	-1.769	-0.337	0.449	4.054	-0.017	0.1	-0.18	-0.702	0.107	-0.758	0.086	-0.063	0.559	0.117	0.312	0.351	-0.588	-0.481	0.195	-0.13	0.105	0.001	0.162	0.103	0.154	0.284	0.075	0.152	0.375	0.363	0.515	0.478	0.786	0.323	-0.01	0.162	0.097	0.175	0.484	0.248	-0.609	-0.966	0.113	-0.09	0.478	0.211	0.109	-0.035	0.746	-0.043	0.446	-0.301	0.24	9.564	-0.331	0.35	1.023	0.063	0.132	-0.989	0.039	0.168	0.064	-0.774	0.31	-0.97	0.365	2.242	-1.216	-0.082	2.715	-0.404	0.297	0.095	-0.222	-0.052	1.928	0.109	0.643	-0.359	0.061	0.779	0.101	0.01	1.516	0.084	-0.39	0.023	-0.128	-0.042	0.12	0.175	0.146	0.158	-0.11	0.134	-0.095	-0.239	-2.492	-0.153	0.185	0.57	0.116	-0.629	-0.103	-0.207	0.188	-0.04	-5.237	0.106	1.465	-0.686	0.227	-0.268	0.542	-0.011	-0.026	-0.303	-1.102	0.954	0.156	0.743	0.286	0.404	0.253	0.544	-0.083	0.411	0.131	1.131	-0.217	-0.135	-0.142	0.364	-0.85	-1.137	0.625	0.399	-0.014	0.866	0.665	1.338	1.325	-2.638	1.251	0.529	-0.726	0.207	0.189	1.368	0.166	-0.215	-0.29	0.055	0.447	0.093	0.15	0.066	0.088	1.085	0.072	-0.091	1.787	0.012	-0.541	0.615	-0.397	0.108	-0.038	-0.442	0.168	1.613	-0.602	-4.478	0.769	0.827	0.699	0.788	1.785	1.088	-0.037	-0.021	1.187	1.703	0.221	1.379	-0.224	0.154	0.149	0.965	0.561	0.107	0.069	0.399	0.55	0.963	0.202	0.119	0.154	0.109	0.721	-0.189	-0.043	-0.267	-0.102	0.232	0.038	-0.52	0.142	0.07	0.071	1.096	0.16	-0.673	1.06	0.255	1.493	0.117	0.358	-0.437	2.251	-0.123	1.504	0.866	1.31	-1.555	-0.252	-0.229	0.135	0.703	0.168	1.576	-1.495	0.701	-3.536	-0.401	0.635	-1.319	-1.075	0.151	0.109	0.223	-0.068	0.131	0.148	0.99	0.043	1.658	0.037	2.326	0.081	0.615	0.103	-0.313	0.397	0.379	0.472	-0.07	-0.278	0.087	0.496	-0.057	-0.195	1.076	1.026	0.488	0.1	1.715	0.113	0.964	-0.204	0.135	0.591	-0.03	-0.034	0.389	-0.631	-0.057	-0.086	0.625	0.321	0.28	0.413	-0.598	0.136	0.134	-1.124	1.018	0.05	0.358	-0.288	-0.157	-0.12	1.671	1.529	0.08	-0.469	-0.001	0.025	0.096	0.395	0.136	-1.087	-0.045	0.077	-0.679	-0.663	1.659	-0.232	-0.734	0.903	0.823	0.998	0.548	-1.187	0.606	1.861	-0.978	0.619	-0.263	0.765	1.728	-0.024	0.442	-4.356	-0.622	-3.724	-0.233	0.204	-0.723	0.093	0.416	0.329	0.081	0.508	2.435	0.563	0.127	2.211	-0.143	1.231	0.152	-1.012	0.101	0.348	2.057	-2.923	-0.025	-0.214	-0.568	0.017	0.303	0.058	-0.413	-0.11	0.163	0.484	0.018	-3.733	0.13	0.262	-0.71	-10.117	-0.223	0.212	0.041	-0.122	0.063	-4.095	0.145	0.502	0.448	0.112	0.087	-3.773	1.254	0.852	0.318	0.057	0.033	-0.046
X34428	X566	-0.893	-0.018	-0.351	1.873	-1.183	-0.039	0.328	-0.338	0.004	-0.674	-0.029	-0.507	0.46	-0.143	0.28	0.297	0.583	-0.277	-0.173	-0.547	-0.044	-0.319	-0.071	-0.028	-0.152	-0.299	-0.099	0.069	-0.083	-0.063	-0.122	0.411	-0.061	0.28	-0.059	-0.244	0.05	-0.104	-0.009	0.216	-1.046	-1.047	-0.042	0.78	-0.185	-0.428	-1.119	-0.154	0.981	0.251	0.083	-0.415	-0.032	11.359	-0.231	0.316	0.405	-1.437	-0.009	-0.717	0.658	0.115	2.913	1.61	0.067	0.111	0.447	0.749	-0.125	1.341	-0.587	-0.577	0.06	0.274	0.018	1.087	0.177	-0.034	-0.133	0.194	-0.078	0.382	-0.025	-0.208	0.037	0.042	0.148	-0.029	0.036	0.474	-0.052	0.044	0.051	-0.119	-0.161	0.381	-0.379	0.248	-0.041	0.266	0.368	0.276	0.125	-0.883	0.328	-0.222	-1.323	0.868	-0.884	0.021	0.187	-1.439	0.298	-0.234	0.206	-0.095	-0.127	-1.049	-0.202	0.433	-0.395	-0.36	0.298	-0.718	-0.209	0.027	-0.051	0.544	-0.018	0.222	-0.245	0.505	0.065	0.196	-1.069	-0.442	0.281	0.11	-0.049	-0.583	0.492	0.962	0.313	-1.319	0.612	0.46	0.134	-0.028	-0.131	1.015	0.444	-0.695	-0.761	-0.036	0.273	0.015	-0.028	-0.275	-0.146	0.159	-0.009	0.217	2.157	0.324	-0.539	1.307	-0.217	-0.032	-0.105	-0.023	-0.045	-0.055	-0.889	-2.292	0.051	1.621	-0.049	1.462	3.326	0.256	-0.226	-0.315	0.58	0.935	-0.221	0.291	-0.122	-0.203	-0.068	-0.251	-3.473	-0.109	-0.078	0.27	-0.823	0.079	-0.757	-0.037	-0.075	-0.018	0.222	-0.074	-0.064	-0.5	-0.262	-0.234	-0.041	-0.836	0.132	0.134	-0.017	0.345	-0.291	-0.52	0.13	0.071	1.213	-0.007	0.091	-1.471	2.123	0.16	1.493	0.524	2.025	1.404	0.33	-0.555	0.015	1.155	-0.217	0.119	-2.042	-1.273	-7.563	-0.355	0.738	-8.022	0.082	0.208	0.135	0.335	0.097	0.032	-0.023	1.335	0.075	1.597	0.413	0.673	-0.03	-0.161	-0.088	-0.68	-0.545	0.077	-1.378	1.175	0.06	0.283	-0.448	-0.023	-0.995	0.729	1.084	-0.025	0.029	1.031	-0.042	1.858	-0.151	-0.031	0.572	-0.067	-0.116	0.705	-0.305	0.538	0.29	0.661	0.042	0.042	0.234	0.342	-0.218	-0.06	-0.966	0.278	-0.183	0.001	-0.638	-2.082	-0.462	0.745	0.213	-0.085	-0.658	1.021	0.385	-0.507	1.327	0.153	-1.589	-0.023	-0.485	-0.163	0.611	-0.528	-0.169	-0.43	0.608	-0.162	0.746	0.527	-0.696	0.508	1.249	-0.849	0.102	-0.635	0.767	1.805	0.001	-0.379	-0.252	-1.63	-1.601	1.378	0.17	-1.914	0.424	-0.237	-1.439	-0.035	0.569	1.281	0.064	-0.038	1.605	-0.24	2.275	-0.065	-0.32	-0.008	0.423	-5.564	-2.397	-0.175	-0.068	-0.349	0.091	0.826	0.053	-0.198	-0.492	-0.539	-0.048	0.106	-4.582	0.314	-0.078	0.194	-10.387	-0.291	-0.227	0.038	-0.03	-0.003	2.545	0.071	-0.611	0.235	-0.024	-0.047	-2.39	0.947	-0.269	-0.056	-0.007	-0.033	0.151
X34428	X42109	0.692	0.034	-0.813	0.762	-0.63	-0.081	0.921	-0.852	-0.065	-1.072	0.191	-0.22	-0.296	0.003	-0.266	-0.099	0.651	-1.328	-0.209	0.209	-0.117	-0.373	-0.127	0.009	0.015	-0.313	0.352	-0.093	-0.329	-0.132	-0.137	-0.172	1.231	-0.397	0.057	-0.213	-0.077	-0.079	-0.066	-0.504	1.927	-0.361	-0.082	0.411	-0.372	0.645	1.366	0.049	-0.151	-0.032	0.055	1.452	-0.757	7.8	-0.149	-0.517	-0.212	-0.789	-0.161	-0.63	0.858	-0.197	-0.201	-2.266	0.274	-1.224	0.512	1.586	-0.714	-0.878	0.524	-0.052	-0.41	0.052	-0.205	0.428	-0.948	-0.086	0.298	-0.117	-0.088	0.381	0.154	0.028	-0.737	-0.216	-0.469	-0.177	-0.072	0.126	0.105	0.146	0.543	-0.147	-0.119	-0.349	-0.106	-1.327	-0.342	-0.099	-0.094	-0.242	-0.502	-0.144	-1.22	-0.224	0.66	-0.641	-0.945	-0.126	0.554	-2.204	0.394	-0.27	-1.54	-0.065	-0.029	0.056	-0.221	-0.821	-0.3	0.273	0.104	-0.819	-0.075	-0.315	-0.273	-0.348	-0.103	0.392	-0.166	-0.915	-0.013	-0.297	-0.922	-0.036	0.524	0.213	0.276	-0.088	-0.834	1.005	0.416	-0.806	0.189	0.202	0.72	-0.009	-0.027	0.838	-0.311	0.655	-0.203	-0.087	0.375	-0.588	0.041	-0.161	-0.371	-0.475	0.091	0.65	1.977	0.293	-0.242	1.449	0.221	-0.125	-0.572	-0.527	-0.268	0.991	0.285	-5.946	-0.29	-1.265	-0.182	-0.115	3.113	-0.079	-0.21	-1.022	2.332	3.468	0.067	1.517	-0.031	0.106	-0.133	0.813	-4.991	-0.304	-0.131	0.045	-2.819	0.853	0.075	0.17	0.101	-0.098	0.341	0.564	-0.113	-1.055	0.197	-0.484	-0.353	-0.423	-0.083	0.157	-0.078	1.211	-0.132	-0.287	0.793	0.263	2.171	-0.084	-0.288	0.673	1.659	-0.085	-0.153	0.56	2.587	-0.614	-0.394	0.03	-0.003	0.02	-0.176	0.559	-2.363	1.112	-3.857	0.138	0.678	-5.373	0.048	-0.091	0.186	-0.159	-0.058	-0.109	-0.113	1.45	2.128	0.617	-0.101	0.44	-0.087	-0.09	-0.094	-0.17	-0.147	-0.704	-3.352	2.336	0.316	0.765	1.01	-0.032	-0.789	0.381	0.194	0.35	-0.052	2.078	-0.098	0.408	-0.121	-2.69	0.303	-0.136	-0.127	-0.027	0.087	0.172	0.093	0.576	0.022	0.126	0.053	0.354	0.086	-0.089	-1.243	1.481	-0.096	-0.496	0.332	-3.633	-0.436	-0.217	-0.157	-0.106	-0.37	-0.511	0.458	0.219	-1.088	0.083	-5.6	-0.098	-0.109	-0.183	-1.286	-0.311	-0.067	-0.203	0.741	0.514	0.862	0.409	-1.001	0.216	2.694	0.018	-0.447	-0.529	-0.678	0.236	-0.056	-0.247	-1.631	-1.689	-0.851	1.406	0.086	-0.37	0.395	0.105	-0.61	-0.063	-0.448	2.555	0.509	-0.11	0.883	-0.026	0.224	0.236	-2.176	-0.085	0.264	0.438	-1.762	-0.058	0.06	-0.942	0.275	0.078	-0.137	0.074	0.162	-0.011	0.588	-0.46	-4.239	0.102	-0.006	-0.639	-4.3	-0.089	-0.015	-0.048	-0.074	-0.027	-0.51	0.121	0.486	0.306	-0.089	-0.083	-1.716	0.388	-0.261	0.119	-0.095	-0.052	-0.091
X34428	X34396	0.733	-0.755	0.488	1.082	-1.086	0.076	2.463	0.799	0.095	-1.487	0.071	-0.31	0.466	0.362	-0.076	0.216	0.047	-1.116	-0.087	0.476	0.062	-0.683	0.148	0.086	0.24	-0.532	0.152	0.109	0.072	0.431	0.319	0.15	0.561	-0.325	-0.67	-0.122	0.091	0.131	0.558	0.315	-0.268	-1.602	0.077	-0.674	0.497	0.871	0.331	0.025	1.449	0.073	0.278	0.68	-0.851	-0.534	0.024	0.11	0.156	0.544	0.088	-0.022	0.136	0.009	-1.392	-2.749	0.233	-0.248	0.309	3.069	-1.09	-3.029	1.277	1.248	0.238	0.096	-1.035	-0.168	0.099	0.091	0.637	-0.147	-0.029	0.97	0.109	0.457	-0.88	-0.239	0.526	-0.183	0.103	-0.418	0.08	-0.321	-0.055	0.078	-0.061	0.434	-0.269	-0.278	-0.437	-0.307	0.162	0.199	-0.593	0.852	0.205	-0.96	0.469	0.79	0.14	0.184	1.267	-0.422	-0.507	-0.805	-1.347	0.044	0.198	0.315	-1.649	-0.17	0.477	0.803	0.294	-0.268	0.596	0.478	-0.326	-0.238	0.113	1.377	-0.061	-0.106	0.03	0.982	-2.9	-0.136	0.552	0.324	0.329	0.154	1.893	1.538	0.711	-1.482	1.449	-0.075	0.418	0.116	0.163	-0.048	1.105	0.168	-0.022	0.073	0.38	-0.525	0.193	0.01	0.178	2.131	0.086	0.046	0.437	-0.928	-0.061	0.384	-0.764	0.057	-0.393	-0.34	0.553	1.158	-0.961	2.161	-0.32	-1.324	-0.015	-0.018	1.444	-0.885	0.223	-0.67	0.89	2.021	0.165	1.631	-0.276	-1.062	0.101	1.694	2.349	0.093	0.02	0.326	1.286	0.499	0.29	0.058	0.211	0.042	0.867	0.473	-0.186	0.677	0.072	0.236	0.39	-0.009	-0.029	0.017	0.063	1.084	0.106	0.715	0.051	0.203	-2.258	0.069	-0.878	0.205	1.76	-0.018	1.127	-0.342	2.028	-1.801	-0.033	-0.494	0.119	-2.003	0.304	0.908	0.514	-0.188	-3.791	0.318	1.049	-0.706	-2.983	0.128	0.037	-0.006	0.389	0.106	-0.056	3.985	-0.091	-0.448	0.855	0.819	0.097	0.336	0.148	0.082	0.402	-0.016	-2.987	2.013	0.365	0.453	0.17	-0.225	-1.916	1.155	0.306	0.904	0.072	2.225	-0.099	1.228	0.074	0.233	1.069	-0.102	0.115	-0.083	-0.615	0.517	0.289	0.116	0.172	0.287	0.143	-0.064	0.361	0.115	-0.221	1.905	0.077	-0.14	-0.271	0.837	-0.846	1.366	0.342	0.079	0.549	-0.146	0.138	0.491	-1.479	0.304	-3.172	-0.044	-1.109	-0.311	0.999	1.175	-0.085	0.22	0.052	1.053	-0.84	0.63	-1.14	0.649	-0.838	-3.218	0.129	-0.125	2.232	1.923	-0.089	-0.853	-7.51	1.712	5.884	1.595	0.357	0.105	0.188	0.021	1.511	0.092	0.625	2.571	0.335	0.115	-0.055	0.178	1.027	0.165	-1.859	0.015	-0.034	4.591	-2.767	0.27	0.193	-1.324	0.121	-0.271	0.063	-0.314	0.233	-0.03	0.675	-0.678	-1.85	0.024	0.302	-0.428	-3.637	0.239	0.753	0.094	0.077	0.671	-2.338	0.012	0.473	-0.136	0.034	0.017	-1.046	2.662	-1.11	0.229	0.019	0.085	-0.245
X34428	X1600	0.249	-1.074	0.047	1.768	0.083	0.067	0.893	0.601	0.028	-1.32	0.076	-0.4	0.192	0.447	0.122	0.168	-1.456	-1.587	0.189	1.129	0.024	0.229	0.135	0.016	0.19	0.072	0.034	0.092	0.299	0.075	0.468	-0.013	0.25	0.083	0.311	0.157	0.082	0.132	0.491	-0.119	-0.076	-2.134	0.059	-0.653	0.996	0.342	1.386	-0.008	1.265	-0.543	0.433	-1.607	-1.174	0.445	-0.063	-0.116	0.818	1.118	0.123	0.655	-0.699	-0.128	-1.409	-2.125	0.107	-1.615	0.141	2.815	-0.687	-1.046	1.711	0.493	0.33	0.055	-1.291	-0.573	0.81	0.052	1.001	-0.608	0.035	1.095	0.121	0.82	-0.986	-0.312	0.108	-0.208	0.053	-0.433	0.094	0.009	0.113	0.207	0.208	0.344	0.062	-1.048	-0.607	-0.161	0.132	0.303	-0.774	0.81	-0.655	-0.302	1.927	1.524	1.484	0.076	0.9	0.138	-0.319	-0.524	-1.168	0.002	0.094	1.555	-1.555	0.504	0.759	1.648	0.293	0.015	0.942	1.241	-0.756	-0.076	0.108	1.663	0.07	-0.605	-0.24	0.891	-2.587	-0.081	-0.023	0.316	0.374	0.784	1.978	1.946	0.598	-0.877	1.288	-0.225	0.516	-0.298	0.194	-0.656	2.002	0.304	0.024	0.082	0.052	-1.307	0.215	-0.141	0.835	0.79	0.072	0.023	-0.412	-1.126	-0.354	-0.472	-0.881	0.078	-0.332	-0.339	0.692	1.293	-1.747	0.918	-0.096	-0.797	-0.527	-0.301	0.222	-1.064	0.273	-0.38	0.864	1.499	0.337	1.71	-0.652	0.238	-0.034	1.846	-0.413	0.219	0.024	0.199	-0.158	0.806	0.109	0.051	0.23	-0.081	1.035	0.916	-0.172	1.131	0.236	0.114	0.259	0.656	-0.02	-0.33	-0.034	1.238	0.267	0.845	0.324	0.228	-2.105	0.023	-0.594	0.857	-0.629	-0.107	0.825	-0.549	1.922	-0.825	-0.53	-0.487	0.081	-0.698	0.16	0.847	0.82	1.037	-1.483	0.148	-0.028	-0.844	-2.672	0.115	0.016	0.074	0.041	0.074	-0.311	1.754	0.246	0.586	0.246	1.579	0.061	0.117	0.135	0.115	0.646	-0.124	-2.768	1.678	0.103	0.392	-0.358	-0.166	-1.837	1.165	-0.477	0.85	0.094	4.538	-0.086	0.834	0.025	-0.13	1.01	-0.039	0.127	-0.138	-0.083	0.132	-0.14	-0.453	-0.138	0.198	-0.517	-0.305	0.293	0.144	0.232	0.944	-0.067	0.123	-0.027	0.638	-0.679	2.708	0.143	0.094	0.641	-0.484	0.116	0.455	-0.275	0.098	-2.111	-0.048	-0.634	-0.203	2.307	0.431	0.008	-0.104	-0.181	0.327	-1.241	0.46	1.108	0.243	0.237	-4.061	0.151	-0.227	1.452	1.115	-0.219	-0.946	-5.515	3.955	-3.391	1.062	-0.082	0.608	-0.035	-0.011	0.727	0.084	0.0	1.837	0.539	0.081	0.833	0.031	-0.071	0.06	-0.175	0.026	-0.275	4.493	0.023	0.284	0.311	-0.97	-0.279	-0.419	0.045	-0.028	0.397	0.089	0.517	-0.443	-1.111	0.489	0.169	-0.795	-2.722	0.103	0.588	0.081	0.084	0.921	-3.16	0.316	0.453	-1.238	0.059	0.054	-1.448	2.599	-1.177	0.162	-0.192	0.073	0.122
X34428	X598	-0.145	-0.016	-0.661	1.831	1.033	0.14	2.274	-0.298	0.158	-0.365	-0.104	0.643	0.525	0.334	0.003	0.549	-0.927	-0.282	0.662	-0.151	0.146	0.429	-0.076	0.19	0.266	0.865	0.235	0.204	0.271	0.545	-0.105	0.38	1.592	0.169	1.529	0.241	0.133	0.316	0.211	0.238	3.963	0.403	0.16	0.507	-0.768	-0.306	0.614	0.221	-0.634	-0.423	-0.675	-1.125	-0.373	0.766	-0.227	-0.078	1.139	-1.498	0.2	-2.036	1.477	0.174	0.796	2.254	0.33	-0.614	-0.105	-2.509	-3.788	2.495	3.838	-0.198	-0.466	0.173	-2.602	-0.119	0.832	0.169	0.233	-0.162	-0.285	0.799	-0.036	0.225	0.202	0.347	0.161	0.237	-0.006	0.681	0.075	0.344	0.189	0.22	0.2	0.145	0.403	0.29	0.407	0.275	-0.037	0.559	0.0	1.321	0.787	0.111	0.572	-0.456	-0.571	0.098	-0.182	0.506	0.359	-0.737	-0.158	0.118	0.007	-0.007	-0.026	-0.268	0.102	1.138	0.155	-0.007	0.054	0.002	-1.267	0.245	0.196	0.838	0.224	-0.037	0.134	0.35	0.159	-0.067	1.684	0.636	0.432	-0.019	0.895	1.094	0.465	1.273	1.51	0.641	0.9	0.065	-0.278	1.042	0.844	0.555	0.466	0.159	0.544	-0.461	0.143	0.118	0.504	0.064	0.162	0.097	1.113	-2.802	-0.471	0.545	0.198	0.095	-0.047	0.295	-0.828	0.23	0.567	-0.362	0.057	1.095	0.104	1.197	0.804	-0.496	-0.209	0.259	0.855	1.373	0.031	1.813	0.29	0.909	0.189	0.517	0.659	0.095	-0.053	0.372	0.211	0.88	-0.234	0.108	0.23	0.175	0.934	-0.435	0.202	-0.821	-0.327	0.005	-0.122	-0.144	0.071	-0.933	-0.026	1.032	0.318	0.314	0.717	0.276	0.369	0.172	0.1	-0.232	1.279	0.431	0.473	0.633	0.977	-2.32	-0.298	0.194	0.134	1.397	-0.072	-1.124	0.451	4.145	1.777	0.242	-0.935	0.968	2.348	-0.093	0.055	0.195	-0.118	-0.012	0.324	0.337	0.869	3.566	-1.026	-0.235	-0.045	-0.667	0.213	0.098	0.702	0.169	-3.73	1.842	-0.027	-0.107	1.104	0.267	0.459	1.31	-0.059	0.125	0.169	0.693	0.189	-0.114	0.124	1.273	0.724	0.195	0.086	1.066	0.466	0.491	-0.449	-0.114	-0.368	0.284	0.032	0.638	0.229	0.088	-1.45	0.422	0.076	-0.094	0.648	-1.13	-0.118	-2.535	0.167	0.179	0.472	-1.572	0.394	0.378	2.05	0.176	1.676	0.106	0.46	0.387	6.891	0.842	-0.189	0.819	0.942	0.546	-0.27	0.504	-0.054	0.584	2.733	-1.392	0.813	1.356	1.469	1.177	0.214	-0.196	-3.234	-3.46	1.072	0.411	0.17	1.934	0.609	-0.897	-0.447	0.133	-0.087	0.917	0.398	0.197	1.705	-0.226	0.949	0.188	-1.727	-0.071	0.733	-0.609	-2.229	0.148	-1.511	-0.195	-1.859	0.475	0.2	0.494	-0.26	1.253	0.515	0.458	-6.347	0.572	-0.167	-3.224	-2.246	-0.433	-1.376	0.056	0.185	-0.778	0.829	0.379	-0.094	-0.711	-0.009	-0.173	0.389	-1.145	0.048	0.34	-0.292	-0.018	0.27
X34428	X53224	0.968	1.14	-1.268	1.638	-1.28	-0.004	2.708	-0.997	0.084	0.208	0.063	-0.995	0.317	0.219	0.478	0.461	1.104	0.515	-0.589	0.241	-0.018	0.577	-0.067	0.073	0.173	0.788	0.143	0.139	-2.028	-0.576	-0.522	-0.559	1.081	-0.104	-0.004	-0.262	0.007	-0.885	0.008	0.172	1.42	-1.739	0.078	0.981	-0.313	-1.339	0.851	0.012	0.529	0.715	0.146	-0.35	1.1	2.437	0.304	-0.478	1.034	-1.126	-0.164	1.813	-1.588	0.208	1.262	0.695	0.32	0.584	0.516	-0.624	-1.259	2.251	0.365	-0.989	0.239	0.133	-1.477	-0.578	3.453	-0.036	0.743	0.385	-0.131	-0.482	0.124	0.305	-0.754	0.153	0.556	-0.06	0.101	0.846	0.076	-0.037	-0.276	0.001	0.117	-0.63	-0.641	-3.591	-0.242	0.038	0.057	-0.966	0.718	-1.369	3.076	-0.921	-2.612	-0.652	0.195	0.126	1.048	0.638	0.272	-0.709	0.548	0.065	-0.122	1.437	0.633	0.591	0.323	-0.554	0.059	-0.692	1.114	0.117	-0.011	0.308	0.103	1.467	0.157	-1.054	-0.257	-0.658	-1.17	-0.934	-0.235	1.273	0.588	0.531	-0.543	0.714	1.093	-0.775	1.428	-0.401	-0.148	0.266	0.121	-1.286	0.665	0.76	-0.178	0.094	0.539	0.27	0.193	0.212	0.265	1.03	0.064	0.083	1.479	-0.202	-0.194	-0.866	0.117	0.094	-0.341	0.073	-0.259	-1.526	1.329	0.332	0.528	-0.337	0.234	-1.913	0.459	1.49	-0.255	-0.746	0.84	-1.325	0.084	-2.593	0.137	-1.089	0.133	1.619	2.251	0.177	-0.142	0.055	2.251	0.209	0.275	-0.024	0.01	0.08	-0.877	-0.254	0.112	-1.888	0.137	-0.051	0.258	-0.232	0.212	0.641	0.079	1.287	-0.305	-0.2	-0.359	0.26	1.093	-0.15	0.588	1.366	2.251	-0.13	0.824	0.886	1.386	-0.88	-0.476	0.302	0.074	0.954	-0.086	-0.589	-0.683	-0.457	0.588	0.345	0.93	2.251	2.251	0.123	-0.025	0.223	-0.466	0.093	-0.199	0.078	0.238	0.864	-0.263	-2.397	0.099	-0.396	0.147	-0.242	-0.095	0.293	2.251	0.553	0.036	-0.328	0.567	0.281	0.299	1.155	0.562	0.049	0.105	0.544	0.092	0.187	-0.002	0.621	0.878	-0.167	-0.138	0.466	0.089	0.634	0.245	0.959	0.095	0.249	0.307	0.21	-0.611	-0.124	-1.633	1.878	0.089	0.127	0.262	1.029	-0.815	-0.99	0.759	0.114	-0.662	1.27	0.084	-0.62	1.379	0.341	2.251	-0.089	0.434	-0.717	-4.205	1.018	-0.214	0.816	0.55	0.154	1.091	0.501	-3.113	0.039	-0.657	-3.219	-0.237	1.845	-1.618	1.57	0.165	1.076	-2.788	-0.177	-3.006	1.704	0.8	1.44	-0.439	0.622	1.163	0.087	0.303	1.148	-0.054	0.104	0.929	-0.048	1.187	0.129	-3.261	0.091	-0.385	0.767	-3.82	0.278	0.004	-1.103	0.015	-1.033	0.075	0.046	-0.223	-0.046	0.711	0.44	-0.542	0.047	0.148	-1.161	-0.551	-0.432	-0.155	0.103	0.097	0.24	-2.312	0.173	0.735	0.613	0.068	0.091	1.231	2.251	0.977	0.166	0.074	0.088	0.074
X34428	X1444	-1.192	-0.018	-0.888	1.803	1.011	0.025	-0.456	-0.672	0.061	-0.324	-0.034	-0.335	0.841	0.143	-0.2	0.384	-0.437	-0.573	0.28	0.373	-0.036	-0.084	-0.525	0.074	0.063	0.155	0.156	0.122	0.149	-0.15	0.388	0.349	0.336	0.295	-0.012	0.059	0.048	0.275	0.545	0.175	-0.405	0.573	0.072	0.526	-0.038	0.495	0.173	0.045	0.181	1.388	0.46	-0.487	0.071	-1.426	0.157	0.89	0.293	-0.783	0.148	-1.112	2.271	0.209	-0.029	-0.995	0.128	-1.032	0.279	-1.383	-1.532	-1.92	0.027	-0.376	-0.113	0.045	0.2	2.038	-0.249	0.065	-0.443	0.363	0.051	0.723	0.01	-0.163	-0.094	0.117	0.25	0.021	0.057	0.577	0.0	-0.209	-0.068	0.043	-0.081	0.285	0.615	0.241	-0.232	0.081	0.144	-0.727	0.075	-0.058	0.194	-0.585	0.629	0.336	0.148	0.129	0.4	0.465	0.104	-0.809	1.726	-0.003	-0.041	-0.17	-0.18	-0.544	-0.369	0.099	0.23	-0.409	-0.161	-1.584	0.309	-0.075	0.07	0.67	0.032	0.354	0.076	0.496	-0.687	0.243	1.202	1.241	0.882	0.08	0.556	0.843	0.543	-0.007	1.068	-0.237	-0.021	0.016	0.184	0.602	-0.007	0.306	-0.468	0.057	0.195	0.295	-0.052	0.001	-0.191	-0.21	0.062	-1.327	1.424	-0.007	1.274	0.518	-0.417	0.082	-0.364	-0.353	0.227	0.701	-0.67	-5.568	-0.013	0.838	0.366	-0.471	1.043	1.622	0.13	-0.16	0.095	0.612	0.172	1.033	-0.053	0.665	0.108	0.836	1.503	-0.103	0.064	0.257	0.227	0.391	-0.545	-0.165	-0.005	0.08	0.178	0.265	-0.018	5.403	-0.268	0.282	0.088	-0.357	0.094	-0.201	0.076	0.819	0.273	-0.337	0.972	0.09	0.818	-0.278	0.016	-0.957	1.655	0.114	0.559	0.382	1.118	-0.041	0.152	-0.174	0.084	1.043	-0.091	0.675	0.159	-1.254	1.53	-0.261	-1.189	-0.65	-3.391	0.097	0.042	0.152	0.168	0.025	0.13	-0.172	-0.827	0.377	-0.515	1.759	0.038	0.082	0.124	-0.402	-0.153	0.205	1.007	-0.199	0.25	-0.021	1.214	0.13	0.315	0.234	0.663	0.056	0.065	0.865	0.056	0.913	-0.084	0.895	0.787	-0.057	-0.091	-0.05	-0.273	0.381	0.293	0.885	0.125	0.211	0.236	0.104	0.244	0.064	-0.291	1.021	0.035	-0.009	-0.312	0.694	-0.033	2.138	0.047	0.008	0.164	-0.166	0.122	0.437	-0.04	0.202	0.907	0.061	-0.549	-0.763	1.66	0.464	-0.071	-0.895	-0.215	0.421	0.163	0.462	-1.482	0.2	-0.224	-1.605	-0.323	-0.198	-0.573	0.913	0.008	-0.296	-0.965	-1.32	-1.83	0.453	-0.046	-1.485	-0.072	-7.231	0.733	0.061	0.311	0.96	0.449	0.062	1.251	0.052	1.221	-0.056	-1.519	0.034	0.298	-1.217	-3.437	0.083	0.05	-0.682	0.027	0.88	0.095	-0.402	-0.101	-0.129	0.454	-5.112	0.212	0.319	0.169	1.236	0.809	-0.308	0.127	0.08	0.066	-0.089	0.929	0.251	0.397	1.605	0.072	0.073	0.699	0.594	-0.009	0.129	0.069	0.063	-0.232
X34428	X33935	0.836	-0.676	0.506	1.768	-0.977	-0.006	1.705	-1.905	0.048	0.422	-0.044	1.059	0.15	-0.093	-0.358	0.428	0.738	0.219	-0.473	0.536	0.032	-0.346	0.059	0.007	-0.092	0.569	0.018	-0.099	0.482	-0.36	-0.41	0.522	-0.76	-0.143	-0.687	0.146	0.005	-1.326	-0.564	0.649	-2.091	0.589	0.032	-0.689	0.119	0.446	-0.119	-0.133	-1.532	-0.097	0.147	-0.447	-0.535	2.586	0.239	0.122	-0.579	0.454	-0.133	2.536	-0.625	-0.158	-1.699	-1.727	0.253	1.218	0.396	2.535	0.539	-0.353	-1.663	0.982	-0.63	-0.013	0.541	0.678	-0.276	0.014	0.145	-0.238	0.356	0.408	-0.03	0.349	0.333	-0.082	-0.075	-0.214	0.084	-0.493	0.048	-0.064	0.105	0.06	-0.169	-0.801	-0.828	-0.755	0.53	0.164	-0.05	0.017	0.352	1.827	0.4	0.683	1.655	0.391	-3.357	-0.137	0.612	0.904	0.346	0.508	-0.588	-0.013	0.314	-0.814	-0.846	-0.897	-0.117	-0.471	-0.204	-0.512	-0.53	0.501	0.622	-0.27	0.004	-0.849	0.134	-0.832	0.19	-0.167	-0.058	0.787	-1.241	-0.634	-0.254	-0.991	0.61	0.241	-0.605	-0.908	-0.985	0.055	0.668	0.328	-0.05	1.221	1.419	-0.967	-0.028	0.021	0.1	0.94	-0.068	0.029	-0.423	-2.774	0.013	0.004	0.189	1.235	-0.283	0.873	0.024	0.126	-0.945	-0.383	0.979	-0.795	-0.168	-1.68	-0.044	0.529	0.764	-0.508	0.827	-1.196	0.24	-0.577	1.092	0.86	0.005	1.417	0.377	1.374	0.021	-0.84	0.737	-0.071	0.092	0.405	0.681	-0.126	1.124	0.039	0.043	0.046	0.85	0.012	-0.111	-0.953	-0.239	0.195	-0.034	-0.429	-0.037	-0.822	0.024	-0.175	0.133	-0.305	0.62	0.143	0.877	0.039	-0.117	1.126	1.742	-0.228	0.475	0.707	-0.841	0.015	-0.213	0.271	-0.061	0.189	-0.216	-0.828	-0.098	-1.178	0.703	0.418	0.558	-1.3	0.505	-0.124	0.034	-0.021	1.303	0.204	0.484	-1.548	0.441	-0.156	1.719	0.703	0.024	-0.721	0.126	-0.212	-0.376	-0.581	0.729	-0.878	0.061	0.088	-2.36	-0.765	-0.822	-1.306	-0.005	0.368	0.051	1.765	0.021	-0.248	0.438	0.962	-1.827	0.231	0.1	-0.63	0.969	0.511	-0.596	0.322	-0.469	-0.089	-0.498	0.746	0.03	0.148	-0.752	-1.258	-0.095	-0.172	-0.101	0.47	1.031	1.232	3.288	-0.034	-0.054	2.335	0.421	-0.415	-1.387	0.055	-2.355	-0.078	-0.12	-0.316	1.481	3.381	0.101	0.145	0.396	-0.974	0.265	-0.255	-1.749	-1.007	4.759	0.905	0.092	-1.308	2.59	-0.421	-0.185	-0.556	-1.1	-1.049	-0.053	-1.833	0.568	1.179	-0.314	1.175	-2.793	-0.009	-0.21	1.511	0.505	0.027	-1.111	0.364	0.042	-0.072	-2.45	0.012	-0.499	1.089	1.813	0.219	0.372	1.194	-0.054	-0.5	-0.032	-0.317	-1.403	-2.342	-0.582	0.351	-0.251	-1.121	-0.061	-1.358	-0.597	0.312	0.644	-0.064	0.012	1.384	-3.353	0.039	0.595	3.678	-0.037	0.046	-1.324	-0.123	0.001	0.121	-0.034	0.014	-0.689
X34428	X32562	-0.505	0.528	-0.476	0.429	0.294	-0.028	-0.995	-0.85	-0.041	0.796	-0.045	0.484	0.127	0.086	0.183	-0.137	-0.019	-0.591	-0.263	-0.614	-0.101	-0.246	-0.124	-0.044	-0.032	-0.519	-0.405	0.102	-0.606	0.295	-0.29	-0.154	-0.888	-0.299	-0.813	-0.625	-0.021	-0.02	-0.07	-0.213	1.686	-0.219	-0.0	-0.32	0.216	3.395	0.499	-0.178	0.483	0.954	3.433	2.291	-0.339	3.397	-0.03	-0.119	-0.367	-0.094	-0.142	1.895	1.464	0.134	1.484	0.152	-0.028	2.396	0.373	0.885	0.49	-8.37	-0.927	-0.092	-0.546	0.064	-0.189	-0.19	1.954	-0.014	1.919	0.207	-0.466	0.524	0.063	0.393	0.493	0.182	0.207	-0.027	0.089	-0.444	-0.034	0.111	-0.075	0.003	-0.144	-0.228	-0.415	-2.427	-0.484	-0.093	-0.071	0.134	0.196	0.057	-0.207	-0.198	0.065	-1.689	-0.356	0.035	1.134	-0.353	0.269	0.178	-0.354	0.001	-0.06	-0.794	-0.245	1.297	-0.097	-0.118	0.263	-0.445	-0.19	-0.304	-0.882	0.104	-0.048	0.355	-0.083	-0.297	0.133	-0.053	-0.761	-0.188	0.485	0.448	-0.246	0.58	-1.813	-0.143	1.319	0.774	-0.437	-0.121	-0.113	0.372	0.789	0.911	1.217	-0.625	0.038	-0.024	-0.384	-0.013	0.021	0.021	0.419	-0.583	-0.018	-0.008	1.26	0.97	0.071	-0.337	-0.266	0.047	-0.032	-0.138	-0.161	0.161	0.051	-0.915	-0.187	-0.175	0.157	-0.282	-2.495	-0.505	0.179	-0.07	0.697	-0.202	-0.093	0.941	0.423	-0.641	-0.022	-0.103	-3.544	-0.221	-0.013	-0.076	-1.631	0.235	0.067	-0.087	0.176	-0.051	-0.158	0.246	-0.026	-1.022	-0.259	-0.198	0.592	-0.359	-0.059	-0.692	-0.048	0.658	-0.271	-0.124	0.146	0.087	0.535	0.039	0.019	0.976	1.641	-0.214	-1.015	0.49	0.003	-0.926	-0.215	0.072	-0.009	-0.798	0.419	-0.676	0.663	1.283	0.953	0.537	0.39	1.595	-5.326	-0.178	-0.031	-0.149	-0.479	-0.004	0.147	0.294	-0.292	-0.054	-0.47	2.135	-0.019	0.2	-0.072	-0.216	-0.71	-0.066	1.539	-0.534	0.513	-0.085	0.827	0.166	0.719	0.671	0.842	-0.427	0.019	0.624	-0.058	0.212	-0.159	-0.191	0.638	-0.197	-0.083	-0.465	-0.745	0.222	0.239	0.75	0.533	0.167	0.339	-0.104	-0.074	0.001	-0.677	-2.084	-0.097	-0.214	-0.403	-0.846	0.868	1.924	-0.435	-0.003	-0.563	-0.789	0.517	0.305	-1.454	-0.051	0.045	-0.092	-0.996	-1.441	-1.934	-0.841	-0.067	-0.256	0.421	0.441	-0.182	0.103	-2.272	-0.469	-0.779	-1.308	-0.173	-0.88	0.179	1.468	0.172	-0.375	-1.672	4.334	-2.762	1.577	0.258	0.057	0.037	0.786	1.04	0.012	0.287	1.903	0.15	0.041	0.098	0.007	-0.629	0.238	-1.586	0.002	0.355	-1.695	-2.667	0.12	0.127	-0.771	0.563	0.272	-0.115	0.317	0.534	0.54	0.328	0.075	-0.0	-0.386	-0.048	0.308	0.132	-0.029	0.198	0.016	-0.027	-0.537	-3.813	-0.02	0.753	-0.467	-0.05	-0.063	1.166	-0.315	0.541	-0.027	0.0	-0.01	0.172
X34428	X32619	-0.036	0.516	-0.728	-0.892	1.268	-0.032	-1.718	-1.03	-0.05	0.355	-0.132	1.001	-0.229	-0.016	0.253	0.065	-0.832	0.104	-0.436	-1.129	-0.139	-0.059	-0.155	-0.043	-0.094	-0.43	-0.263	0.058	-0.593	0.624	-0.232	-0.395	-0.591	-0.325	-0.645	0.011	-0.031	0.094	-0.08	-0.272	1.449	0.128	0.008	-0.369	-0.108	3.528	0.545	-0.251	1.239	0.684	3.452	0.952	-0.513	3.355	-0.09	-0.098	0.028	-0.237	-0.269	1.799	0.49	0.183	1.985	-0.242	0.107	2.491	0.389	2.151	0.865	-6.396	-1.175	0.423	-0.611	0.048	-0.006	0.429	0.455	-0.02	1.312	-0.082	-0.397	0.44	-0.011	0.265	0.118	0.151	0.112	-0.067	0.043	-0.319	-0.062	0.241	-0.039	0.059	0.026	-0.281	-0.352	-2.806	-0.089	-0.233	-0.123	0.452	-0.106	0.615	-0.498	-0.035	-0.146	-1.174	0.287	0.038	0.667	-0.086	0.352	0.148	-0.424	0.078	-0.156	-1.293	-0.832	2.471	-0.126	0.274	0.349	-0.537	-0.214	-0.366	-0.317	0.245	-0.07	0.791	0.209	0.154	0.125	-0.072	-0.295	-0.023	0.204	0.871	-0.326	-0.285	-1.693	0.302	1.29	-0.328	-0.396	-0.395	0.086	0.463	1.156	0.817	1.048	-0.716	-0.177	-0.035	-0.109	0.142	0.06	0.076	0.202	-1.529	-0.023	-0.018	1.065	0.98	0.157	-0.604	0.042	-0.006	-0.12	-0.261	-1.636	0.837	0.035	-1.093	-0.318	0.008	0.184	-0.692	-3.151	-0.027	0.224	0.048	0.774	0.631	-0.127	1.604	0.707	-1.51	-0.052	-0.115	-4.222	-0.093	-0.063	-0.076	-1.4	0.451	-0.181	-0.078	0.133	-0.053	0.07	0.041	-0.045	-1.541	-0.293	-0.295	0.38	-0.448	-0.094	-0.541	-0.054	1.191	-0.078	-0.262	0.862	0.071	0.806	0.026	0.108	1.101	2.164	-0.153	0.418	0.615	-0.127	1.057	-0.061	-0.138	-0.029	-0.976	0.206	-0.705	0.153	1.305	0.928	0.415	-0.031	1.631	-5.495	-0.111	-0.017	-0.138	-0.415	-0.033	0.33	0.93	-0.465	-0.772	-0.372	2.312	-0.049	0.052	-0.112	0.037	-0.532	0.144	1.754	-0.601	0.444	-0.149	-0.364	0.039	0.791	0.725	0.651	-0.398	-0.006	1.164	-0.063	-0.436	-0.189	0.572	0.399	-0.163	-0.08	-0.336	-0.439	0.121	0.128	0.293	0.629	0.193	0.301	0.022	0.174	0.24	-0.2	-2.671	-0.024	0.231	-0.222	-0.856	1.21	-1.405	-0.733	0.017	-0.82	-0.298	0.57	0.398	-1.395	-0.165	0.08	-0.091	-1.043	-1.028	-2.523	-0.886	-0.08	-0.23	-0.393	0.484	0.074	0.239	-1.583	0.141	-0.844	-2.736	-0.715	-0.042	-0.206	1.273	0.11	-0.332	-1.381	0.767	-2.748	1.088	0.402	0.377	-0.055	0.309	1.066	0.005	0.292	2.059	0.371	0.012	0.47	-0.116	-0.234	0.01	-0.936	-0.009	0.378	-2.209	-2.199	0.209	0.065	-0.783	0.184	0.738	-0.03	0.192	0.732	0.374	0.19	0.078	-0.62	0.16	-0.118	-1.49	0.819	-0.154	-0.002	-0.027	-0.032	-0.209	-3.355	0.018	0.593	0.612	-0.052	-0.055	1.055	-1.656	0.279	-0.048	-0.006	-0.013	0.394
X34428	X38170	0.725	0.34	0.005	-0.758	0.928	-0.028	-1.176	-0.429	-0.032	0.367	-0.112	1.06	-0.053	0.017	0.121	-0.005	-0.266	-0.148	-0.261	-0.491	-0.094	-0.179	-0.192	0.047	-0.153	-0.832	-0.24	-0.003	-0.471	0.565	-0.124	-0.123	-0.242	-0.171	-0.423	0.035	-0.012	0.083	-0.076	-0.147	0.667	0.049	0.011	-0.634	0.323	2.016	0.465	-0.27	0.84	0.377	3.819	1.628	-0.465	6.822	0.242	-0.132	0.049	-0.105	-0.163	3.209	0.036	0.089	0.145	0.699	0.016	2.237	0.425	0.595	1.204	-7.924	-1.724	0.889	-0.412	0.016	0.088	0.406	0.708	-0.006	1.393	0.067	-0.392	0.147	0.101	0.281	-0.003	0.224	-0.036	-0.052	0.023	-0.522	-0.039	0.119	0.114	0.048	0.086	0.046	-0.277	-2.98	0.083	-0.259	-0.097	0.161	-0.146	0.689	-0.651	0.058	0.697	-1.184	-0.017	-0.016	0.384	-0.476	0.535	0.257	-0.351	0.079	0.055	-0.852	-1.055	1.411	-0.019	0.174	0.22	-0.585	-0.313	-0.567	-0.146	0.2	-0.07	0.664	0.131	0.012	0.067	-0.274	0.052	0.294	-0.211	0.231	-0.182	-0.095	-1.395	0.436	0.862	0.304	-0.187	-0.364	0.176	0.483	1.327	1.355	2.029	-0.498	-0.242	-0.017	-0.123	0.099	-0.025	0.118	0.095	-2.123	0.009	-0.001	0.056	0.589	0.038	-0.365	0.214	-0.032	0.591	-0.195	-2.021	1.065	0.263	-2.083	-0.193	-0.397	0.141	-0.325	-1.391	-0.168	0.136	0.192	0.736	0.532	0.021	2.029	0.534	-2.214	-0.03	-1.046	-4.021	-0.064	0.018	-0.274	-0.623	0.249	-0.059	-0.06	0.071	-0.025	0.076	0.17	-0.04	-1.518	-0.192	-0.203	0.352	-0.237	-0.007	-0.12	-0.032	0.825	-0.18	-0.027	0.58	0.082	0.937	0.0	0.381	1.187	2.029	-0.254	0.057	0.55	0.097	2.029	-0.002	0.07	-0.016	-0.897	0.053	-0.586	0.198	0.384	0.883	0.328	0.553	0.873	-7.787	-0.12	-0.004	-0.102	-0.392	-0.021	0.049	-0.69	-0.258	-1.062	-0.314	1.158	-0.033	-0.134	-0.086	0.117	-0.46	0.227	1.608	-0.75	0.36	-0.079	0.206	0.066	0.627	0.638	0.684	-0.257	0.024	1.648	-0.041	-0.275	-0.078	-0.012	0.47	-0.106	-0.04	-0.267	-0.274	0.166	0.138	0.463	0.276	0.144	0.233	0.11	0.221	0.07	-0.203	-1.147	-0.078	0.163	0.039	0.115	0.416	-0.571	-0.658	-0.006	-0.561	-0.276	0.387	0.428	-0.838	-0.044	0.117	-0.046	-1.729	-1.139	-1.593	-0.599	-0.087	-0.132	0.085	-0.052	0.219	0.247	-1.587	0.357	0.13	-2.089	-0.585	-0.667	-0.316	0.709	0.102	-0.149	-0.706	-0.575	-2.141	1.058	0.332	0.821	0.077	0.67	0.767	0.004	0.284	1.596	0.198	0.044	0.731	-0.142	-0.113	-0.052	-1.547	-0.009	0.373	-2.244	-1.846	0.185	0.152	-0.751	0.468	0.347	0.021	0.245	0.583	0.371	0.244	0.168	0.51	0.367	-0.084	-2.471	1.267	-0.215	0.165	-0.009	-0.017	-0.268	-1.428	0.126	0.525	0.251	-0.023	-0.032	0.782	-1.203	0.07	-0.001	0.017	0.004	0.196
X34428	X1898	0.6	0.152	-0.182	3.612	-0.637	0.155	0.225	0.831	0.091	-0.545	0.182	-0.709	0.3	0.36	-0.803	0.636	-1.157	0.584	0.484	0.639	0.197	0.007	-0.043	0.079	0.205	0.058	0.202	0.117	0.024	-0.392	0.287	0.461	1.152	0.276	0.367	-0.442	0.165	0.122	0.644	0.233	-1.249	-1.546	0.161	0.671	0.533	0.027	0.756	0.231	0.539	0.087	0.071	0.975	0.666	2.346	-0.368	0.095	1.323	-0.247	0.2	-2.684	2.606	0.201	2.169	-2.006	0.082	0.12	0.598	1.687	-0.539	-0.498	1.704	0.662	0.467	0.148	-0.79	0.314	-1.861	0.134	0.022	0.266	0.199	0.702	0.096	-0.767	-0.201	0.048	-0.404	-0.066	0.174	0.317	0.175	-0.002	0.164	0.163	-0.185	0.364	0.699	1.038	0.131	0.037	0.199	0.467	0.149	-1.385	-1.466	-0.579	0.04	0.678	-1.326	0.022	1.53	-0.039	0.031	-1.659	-1.453	-0.027	0.307	-0.336	0.051	0.895	0.202	-0.051	0.231	-0.195	0.615	0.804	-1.544	-0.024	0.174	0.312	0.193	-0.013	0.264	0.142	-1.422	-1.838	0.951	-0.738	0.471	1.681	0.996	0.778	0.931	-2.438	0.051	-0.239	0.446	0.21	0.12	1.008	-0.26	0.787	-0.445	0.165	0.184	0.138	0.047	-0.772	-0.054	-0.935	0.049	-0.207	0.336	1.272	-1.029	1.67	-0.414	0.088	-0.466	0.196	0.579	0.065	-0.945	-0.981	0.494	0.39	0.512	0.958	1.386	1.048	-0.076	0.047	0.662	1.337	-0.026	1.491	-0.193	-0.114	0.136	1.157	1.683	0.016	0.157	0.453	1.432	0.854	-0.217	0.148	0.262	0.118	0.128	0.111	-0.216	-0.331	-0.3	0.116	-0.199	0.066	0.169	0.706	0.167	0.61	0.336	-0.088	1.253	0.269	0.738	0.169	-0.727	-0.187	3.666	-0.104	0.482	0.185	0.784	-0.539	-0.205	-0.549	0.068	2.638	0.278	0.028	-0.902	1.511	0.748	-0.293	-0.144	0.207	1.141	0.17	0.138	0.234	0.663	0.177	-0.102	1.667	0.103	1.722	0.349	-0.317	0.158	0.599	-0.182	0.104	0.416	-0.261	-0.126	0.66	-0.273	0.304	0.592	-0.069	0.126	0.769	0.882	0.542	0.175	3.517	0.17	1.522	0.122	0.56	1.466	0.032	0.025	0.877	-0.079	0.691	0.231	0.863	-0.633	0.246	0.479	-0.724	-0.09	0.107	-1.321	1.165	-0.133	-0.266	-0.63	-0.972	0.06	2.646	0.355	-0.026	0.704	-0.082	0.397	0.151	0.524	-0.451	-1.701	0.145	0.414	0.283	1.147	1.426	-0.008	-2.517	-0.149	0.741	0.945	0.571	0.485	0.524	1.976	2.159	0.493	-1.77	2.065	1.273	-0.151	-0.104	-0.701	1.881	-0.246	-1.722	0.076	-2.857	-0.413	-0.3	0.638	0.165	0.161	1.11	0.296	0.18	1.201	-0.013	0.837	0.13	0.246	0.135	0.647	-0.189	-2.056	0.248	-0.591	-0.634	-3.165	1.307	0.158	-0.276	-1.767	-0.616	0.249	0.233	-2.958	0.597	0.197	0.491	-2.692	-0.287	-1.051	0.017	0.046	-0.28	8.583	-0.036	-0.032	-2.048	-0.102	-0.086	-2.689	1.413	-0.069	0.277	0.168	0.157	-0.437
X34428	X40703	-0.91	0.705	0.589	2.136	0.133	-0.071	-1.14	-2.087	0.161	0.168	-0.125	-0.899	-0.52	-0.069	-0.144	-0.527	-1.804	0.967	-0.555	-0.3	-0.115	-0.534	-0.178	-0.085	-0.231	-0.433	0.156	0.079	0.599	-0.076	0.177	-0.22	0.576	-0.18	0.158	-0.4	-0.025	-1.014	0.631	0.349	-0.454	1.142	0.019	1.305	-0.447	0.749	0.782	0.159	1.342	1.091	-0.522	1.247	-1.039	15.587	-0.152	1.03	1.228	-0.249	0.139	-2.582	1.419	-0.203	2.301	-0.16	-0.252	0.351	0.453	-2.46	-0.964	-2.927	3.136	1.028	-0.133	-0.122	0.142	-1.149	-0.988	0.013	0.123	0.409	0.437	-0.385	-0.067	-0.727	0.518	-0.079	-0.63	-0.13	0.321	0.776	0.033	-0.151	-0.281	-0.017	-0.218	-0.285	-0.326	1.339	0.051	0.422	-0.037	-0.083	0.057	2.291	-1.435	-0.477	-3.01	2.291	-2.918	-0.184	0.742	-1.015	0.068	0.618	-1.09	-0.012	0.001	-1.412	-0.38	-1.462	-0.358	-1.225	-0.263	-0.643	0.259	0.721	-0.708	-0.364	-0.04	-0.207	0.129	1.325	0.233	-0.615	0.332	-1.319	-1.392	-0.142	-0.09	-1.246	-0.203	1.276	0.197	-5.3	-1.112	-0.51	0.109	-0.239	-0.191	1.504	-2.699	-0.341	0.211	0.061	0.013	0.175	-0.199	0.008	-0.085	2.291	-0.073	-0.046	-0.559	1.451	-0.111	-0.45	-0.008	-0.069	-1.088	-0.116	0.047	-1.178	-1.04	-0.812	0.347	0.926	0.619	1.398	2.291	0.783	-0.264	-0.689	-0.058	1.568	-0.189	-1.086	-0.357	-1.774	0.091	-0.172	2.291	-0.107	0.179	0.466	2.291	-0.59	-0.996	-0.092	-0.219	0.042	0.168	-1.087	-0.075	0.823	-0.051	-0.17	-0.068	-0.792	0.219	0.785	-0.062	-0.822	-0.217	1.055	-0.803	-0.184	0.67	-0.049	0.249	-1.135	2.291	0.413	0.298	-1.201	-0.276	-3.407	-0.267	-0.027	-0.041	4.258	0.181	0.188	-0.509	-1.466	-3.246	-0.395	0.53	-0.579	-1.152	-0.021	-0.051	-0.082	-0.238	0.123	-0.128	-1.795	-0.012	0.218	0.131	0.053	-0.077	-0.564	-0.145	-0.148	0.979	0.46	1.702	-0.65	-0.337	-0.327	0.581	0.229	0.762	-1.462	0.803	-0.502	0.034	2.291	-0.054	0.488	0.091	0.067	0.064	-0.024	-0.156	0.149	0.182	-0.004	0.049	0.89	-0.417	-0.004	0.438	-0.217	-0.309	-0.1	-1.249	-0.576	-0.103	-0.523	-0.7	-0.312	0.062	0.306	2.438	-0.095	-0.305	0.505	0.019	-0.224	0.258	0.356	-3.45	-0.023	0.375	-0.319	1.504	0.19	0.048	0.39	0.358	0.709	0.268	0.28	0.371	-0.243	-2.01	0.38	0.191	-1.623	0.557	-0.632	-0.156	-0.122	-0.781	-2.498	0.79	-0.323	-0.2	-1.693	-0.446	-0.271	-0.26	-0.07	0.173	1.782	-0.179	0.064	1.697	-0.177	0.875	-0.16	-0.41	-0.067	-0.018	-2.708	-2.975	0.227	-0.364	-0.988	-0.814	-0.268	-0.036	-0.545	-0.707	-0.851	-0.735	0.38	-1.052	-0.349	0.12	2.291	-4.578	-0.419	-0.349	0.036	-0.069	0.372	-0.127	-0.156	0.096	-2.768	-0.007	-0.071	0.114	-0.73	-0.292	0.112	0.028	-0.064	-0.393
X34428	X35127	0.357	0.292	0.88	2.045	0.484	-0.002	-0.566	1.758	0.056	-0.21	0.007	0.243	-0.168	0.081	-0.303	-0.27	-1.974	0.163	-0.196	-0.976	0.111	-0.814	-0.013	0.016	0.173	-0.229	0.149	-0.021	-0.632	0.814	0.686	-0.055	1.437	-0.671	0.443	0.094	0.038	-1.664	2.151	0.191	-0.189	2.535	0.042	0.265	-0.591	2.004	-0.351	0.138	0.269	0.714	0.161	1.579	-0.09	5.779	0.129	-0.003	0.478	-0.188	-0.168	0.663	0.289	-0.038	-0.09	-1.138	0.132	2.33	0.598	2.151	0.221	0.825	-0.061	1.589	0.328	0.071	0.196	0.245	-5.472	0.017	1.42	0.86	0.077	-0.959	0.118	0.11	0.453	0.156	0.382	0.011	0.059	0.096	-0.01	0.049	0.533	-0.03	0.116	-0.797	-1.802	0.151	0.363	0.105	-0.14	-0.882	-0.357	-0.307	1.494	0.061	-1.324	-0.51	-1.383	0.017	2.736	-1.434	-0.407	0.021	0.218	0.097	0.383	-0.806	0.234	-0.21	-0.235	1.712	0.284	-0.879	0.792	-0.141	-0.098	-0.382	-0.075	-0.874	0.147	0.098	0.25	-0.414	0.439	0.363	1.267	0.006	0.532	-0.207	-1.62	0.518	0.399	-1.67	-0.101	0.238	0.351	0.357	0.251	-0.563	-0.477	0.136	0.134	0.045	-0.074	0.438	0.18	-0.209	-0.129	1.068	-0.003	0.01	0.922	1.171	-0.047	0.164	0.834	-0.002	0.125	-0.775	-0.081	-1.341	1.043	-2.887	-0.182	0.728	0.794	-0.721	1.177	1.111	0.046	-0.522	0.235	-0.182	0.011	1.759	0.338	0.654	0.033	-1.003	-0.207	-0.048	0.182	0.001	0.028	0.845	-0.638	0.071	0.195	0.039	1.045	-0.068	-0.006	1.379	0.329	0.014	0.307	-0.031	0.064	-0.456	0.008	-0.463	-0.386	-0.677	0.328	-0.006	1.16	0.052	0.18	-0.168	4.815	0.016	0.911	-0.155	-0.451	-3.158	0.288	0.357	0.057	-2.731	0.068	-0.745	0.577	0.359	-1.508	0.576	0.964	-0.99	-0.167	-0.031	0.03	-0.248	-0.132	0.049	0.439	-1.113	0.527	-2.172	0.244	-0.152	0.0	-0.99	0.036	0.024	-0.706	0.22	2.822	-0.434	0.617	-0.084	0.206	0.183	0.515	1.735	0.646	-0.261	0.061	3.545	-0.06	0.031	0.187	0.81	-0.489	-0.026	-0.029	-0.703	0.089	0.525	0.519	0.968	0.501	0.271	0.511	0.956	0.114	-0.03	-2.569	-0.169	0.063	-0.609	0.09	-0.329	-0.708	-0.65	-0.874	0.012	-0.869	0.683	0.261	0.276	-0.942	0.094	-0.415	0.051	-0.08	0.144	-1.265	-0.72	-0.041	-0.168	0.322	0.607	0.281	0.132	-0.916	-0.85	-0.218	-1.896	-1.173	-0.366	-0.659	-0.303	0.115	-0.19	-0.494	-3.186	-3.986	1.254	-0.935	0.019	0.503	0.028	0.604	0.043	0.451	1.227	0.035	0.074	0.524	-0.085	1.066	-0.111	-3.073	0.016	0.587	-1.763	-0.946	0.099	-0.205	-0.883	0.447	-0.469	-0.031	0.289	0.635	0.33	-0.379	0.474	-0.839	-1.035	0.005	1.302	2.123	-0.049	0.189	0.065	0.014	-0.346	-3.515	0.365	0.859	1.563	0.015	0.066	1.198	-1.026	0.72	0.332	0.058	-0.019	0.172
X34428	X40714	-0.517	1.177	0.216	1.664	-0.167	-0.029	2.962	1.093	0.068	0.401	0.025	-0.881	0.051	-0.154	-0.413	0.033	-1.829	0.809	-0.126	-0.431	0.12	-0.271	-0.162	-0.007	0.158	0.71	0.053	0.231	-0.527	0.247	-0.155	-0.615	0.606	-0.402	0.483	-1.005	-0.007	-0.415	0.449	0.111	-0.778	2.365	-0.006	0.531	0.143	1.004	-0.718	0.172	0.063	0.675	0.965	0.906	-0.21	11.362	0.262	-0.087	0.422	-0.061	-0.128	1.782	1.821	0.031	1.763	0.094	-0.074	2.411	0.457	-2.545	-0.404	-3.901	0.877	-0.876	-0.714	0.252	0.8	0.412	-1.898	0.003	-0.187	0.493	-0.059	0.205	0.087	-0.707	0.268	0.307	0.385	0.165	0.038	0.267	-0.022	0.334	0.276	-0.101	-0.014	0.347	-0.935	1.292	0.084	-0.03	-0.391	-0.335	0.113	-0.206	-1.438	-0.22	-2.15	2.157	-4.023	0.113	2.295	-0.812	0.573	-0.467	0.823	0.179	-0.109	-0.606	-1.126	-1.466	0.008	-0.205	0.024	-0.622	-0.876	-1.056	-1.224	0.069	0.075	1.365	-0.025	-0.931	0.245	-0.593	-1.03	-1.215	1.863	-0.386	0.044	-1.24	-0.961	-0.71	-0.077	-2.316	-1.1	0.593	1.065	0.288	0.313	1.444	0.479	-0.089	0.274	0.021	-0.209	1.144	-0.178	0.178	0.214	0.418	-0.018	-0.008	1.376	1.396	-0.265	1.183	-0.64	0.084	0.246	-0.556	0.39	-1.544	0.034	-4.524	0.707	0.63	1.167	0.082	0.356	1.642	-0.254	-0.337	0.104	1.503	-0.059	0.615	0.45	1.617	0.106	-0.436	2.157	-0.11	0.264	0.47	0.057	0.849	-0.981	-0.062	0.212	0.027	-0.565	-0.489	-0.13	2.393	-0.165	0.001	0.555	-0.31	0.62	-0.12	-0.041	-0.158	-0.555	-0.14	-1.769	-0.208	1.001	0.041	0.523	-0.091	2.157	0.418	1.437	-0.341	-0.135	-3.242	0.529	-0.091	-0.003	-0.049	0.257	-0.559	0.317	-0.641	-3.677	-0.022	0.845	-1.535	-2.435	-0.037	-0.006	-0.125	-0.21	-0.08	0.069	-1.467	-0.107	-1.769	0.036	2.157	-0.019	-0.681	-0.111	-0.445	-0.337	0.026	1.651	-0.765	0.056	-0.212	1.251	0.048	0.553	-0.497	0.79	-0.277	0.02	0.341	-0.024	0.501	0.024	0.064	0.29	-0.078	-0.11	0.127	-0.198	0.445	0.289	0.805	-0.225	-0.004	0.325	0.587	-0.294	-0.058	-1.155	0.544	-0.093	-0.414	-0.018	-2.044	0.111	-0.307	-0.374	-0.059	0.025	-0.05	0.208	0.251	0.23	0.083	-2.049	0.007	-0.029	-0.415	-0.734	-1.244	0.004	0.568	0.307	0.941	-0.139	0.093	-1.337	0.24	1.11	0.46	-0.29	-1.324	-0.098	0.209	0.125	-0.569	0.741	-1.972	-1.307	0.872	0.309	-0.769	0.335	-0.142	-0.216	-0.004	0.005	-1.883	-0.228	0.03	0.544	-0.175	0.69	-0.102	-2.705	-0.006	0.569	-2.032	-1.258	0.059	-0.289	-0.563	-1.048	1.262	0.072	0.239	-0.781	-0.364	-0.74	0.253	-1.183	-0.023	-0.019	1.062	-1.487	-0.228	0.483	0.014	-0.025	-0.398	1.638	0.03	0.088	-1.22	0.042	-0.032	1.134	0.333	0.373	0.058	0.045	0.017	0.425
X34428	X32452	-0.859	-0.127	-0.151	2.033	0.841	0.108	1.025	-0.989	0.084	-1.131	0.05	-0.509	0.444	0.364	-0.326	0.554	0.188	0.08	0.526	0.457	-0.401	-0.067	0.033	0.107	0.252	0.456	0.142	0.117	-0.052	0.202	-0.485	-0.063	1.241	0.403	0.62	-0.461	0.103	-0.842	0.824	0.205	0.45	-0.736	0.065	-0.176	-0.26	-0.314	0.722	0.01	0.363	0.4	0.029	1.042	-0.115	1.266	0.207	0.368	1.616	-0.462	0.115	-2.866	3.363	0.214	0.649	-0.502	0.317	-1.379	0.579	5.242	-2.243	0.199	1.08	0.009	0.275	0.138	-0.312	-0.626	0.068	-0.06	0.939	0.395	0.165	0.411	0.093	0.392	-0.055	0.089	0.293	-0.282	0.079	0.603	0.105	-0.511	0.199	-0.026	0.039	0.371	0.082	-0.812	-0.581	-0.003	0.169	0.248	-0.625	-2.557	-0.348	-1.117	-1.33	-0.311	-0.708	0.119	1.974	0.261	-0.142	-0.902	-0.161	-0.018	0.214	0.716	-0.229	1.953	-0.425	0.463	0.296	-0.65	0.746	0.232	-2.335	0.143	0.125	1.559	-0.079	0.373	0.145	0.259	-0.495	0.068	0.329	-0.232	0.666	0.446	1.161	0.843	1.357	-6.322	1.445	0.156	0.084	0.136	0.14	0.735	-1.384	0.114	-0.002	0.088	0.563	-0.543	0.095	-0.05	0.226	0.202	0.104	-0.234	2.094	-0.082	-0.496	0.274	-0.36	0.145	-0.613	-0.146	0.011	1.131	-0.484	-1.468	0.022	1.534	0.203	0.725	0.944	1.0	0.07	-0.582	1.361	0.991	0.294	1.482	-0.301	-1.65	0.131	1.448	0.045	0.32	-0.147	0.527	0.714	0.298	-0.354	0.051	0.172	0.101	0.415	-0.734	0.06	1.407	-0.168	0.207	0.03	0.064	0.114	0.49	0.098	1.048	0.268	0.868	1.305	0.244	0.74	0.089	-0.126	-0.449	2.414	-0.276	-1.466	-0.046	2.436	-1.874	-1.37	-0.529	0.118	2.656	-0.085	-0.899	-0.603	0.922	0.954	-0.047	0.703	-0.417	0.8	0.197	0.089	0.004	0.296	0.125	-0.343	0.943	-0.533	1.075	-0.622	2.379	0.109	-0.257	0.12	0.248	0.485	0.421	0.63	0.978	0.221	0.18	1.022	-0.006	-0.46	1.689	0.91	0.388	0.104	0.187	0.12	1.266	-0.345	1.228	0.008	0.038	-0.084	0.939	-0.182	0.357	-0.128	0.315	-0.026	0.286	0.277	-0.336	0.231	0.133	-1.49	1.146	-0.1	-0.163	0.579	0.719	-0.457	2.921	0.513	0.076	-0.071	-0.45	0.393	0.172	0.087	-0.354	1.587	0.067	0.064	-0.1	0.998	1.309	0.008	-1.241	0.867	0.883	0.993	0.598	-0.768	0.558	0.613	-2.466	-0.907	-2.04	0.136	1.424	-0.13	-0.165	-2.438	-2.01	-4.256	0.654	0.601	-2.331	0.165	-0.751	0.898	0.08	0.604	3.08	0.622	0.125	2.154	-0.468	1.93	0.118	-2.347	0.106	0.813	1.192	-5.636	0.253	0.221	-1.22	-0.202	1.587	0.149	-0.276	0.231	-0.571	0.04	0.133	-1.602	0.426	-0.048	-1.0	-2.117	-0.598	-0.522	0.114	0.056	0.904	-0.839	0.369	0.515	-1.69	0.049	0.069	-0.189	0.223	0.25	-0.052	0.08	0.085	-0.339
X34428	X31932	-0.964	-0.853	1.138	0.842	0.751	0.114	1.653	2.318	0.155	-0.884	0.154	0.702	0.541	0.447	0.1	0.693	0.89	0.669	0.394	0.656	0.034	-0.43	-0.241	0.096	0.245	0.771	0.058	-0.089	0.237	0.269	0.586	-1.053	-1.234	0.509	0.903	-1.009	0.079	-0.479	0.855	0.363	-2.868	0.243	0.204	0.47	0.901	0.252	0.359	0.193	1.474	0.341	-0.521	0.162	0.417	-5.056	0.317	0.283	0.252	0.737	0.203	1.733	1.915	0.124	-2.449	-2.311	-0.052	-0.206	0.11	2.992	1.307	2.032	-0.165	1.167	0.934	0.11	0.857	0.368	-2.286	0.193	0.377	0.282	-0.134	0.137	0.198	0.396	0.227	0.082	-0.131	-0.198	0.205	0.497	0.179	0.224	0.286	0.234	0.266	0.232	0.359	0.631	0.379	0.38	0.201	0.283	0.102	-1.949	0.592	-0.373	2.032	0.604	0.916	0.142	1.448	-1.021	0.635	0.062	-1.216	-0.054	0.207	0.804	-1.275	0.889	0.609	-0.58	0.283	-0.664	0.57	0.48	-0.089	0.246	0.209	1.379	-0.036	0.286	0.299	0.618	-0.336	-0.166	1.571	-0.453	0.457	0.725	1.407	-1.728	-0.807	-1.971	0.372	0.06	0.009	0.281	-0.148	-0.238	2.032	-1.218	-0.114	0.015	0.54	-0.536	0.177	0.255	0.054	-1.114	0.202	0.202	-0.293	-3.079	0.358	1.216	-0.404	0.191	0.508	0.467	0.108	2.032	0.949	-0.373	0.341	1.235	0.541	-2.111	2.032	-0.1	0.008	0.26	1.396	-0.594	0.285	2.032	0.277	-0.246	0.221	-0.584	2.032	0.076	0.175	0.305	-0.412	-0.141	-1.096	0.107	0.07	0.127	-0.205	0.783	-0.104	-1.917	0.377	-0.13	0.159	0.187	0.259	0.681	0.158	1.221	0.334	0.7	-0.005	0.13	1.049	0.201	0.278	1.291	2.032	-0.934	-1.833	-0.172	0.58	-1.668	0.417	-0.613	0.209	2.617	0.078	-1.435	0.18	-2.359	-1.993	0.121	-0.397	-2.277	2.032	0.251	0.116	0.209	0.704	-0.049	0.16	2.127	-1.026	1.914	0.14	2.032	0.153	1.22	-0.098	-0.061	0.791	0.525	2.032	-0.116	-0.122	-0.299	1.277	-0.161	-0.67	0.188	0.849	0.498	0.203	-0.673	0.207	1.093	-0.174	1.337	-0.426	-0.139	0.122	0.898	-0.735	0.629	0.45	-0.671	-0.351	0.183	0.504	-0.011	-0.658	0.221	0.132	1.728	0.145	0.298	0.294	2.032	0.594	2.032	0.682	-0.041	0.562	-1.473	0.325	0.09	0.863	-0.032	2.032	0.15	0.305	0.256	2.208	1.214	0.147	0.621	0.827	0.992	0.414	0.504	0.455	1.011	1.188	-3.39	0.998	0.136	0.85	1.467	-0.013	-0.949	-0.308	-3.263	0.679	0.197	0.782	0.679	0.944	1.368	0.159	-0.159	0.724	1.666	-0.25	0.125	1.6	-0.281	-0.499	-0.115	-3.438	0.199	-0.074	3.06	-0.412	-0.148	0.162	0.602	-1.867	-0.01	-0.125	0.029	-0.036	0.062	-0.077	0.081	-1.625	-0.049	0.248	2.032	2.032	-0.402	-0.848	0.095	0.012	0.812	6.939	0.387	-0.575	-3.716	0.125	-0.024	1.172	-0.301	-0.271	-0.013	0.203	0.114	0.163
X34428	X48460	-0.319	1.967	2.516	-1.222	-0.695	-0.004	0.085	4.517	0.16	0.243	-0.164	1.092	0.015	-0.169	-0.266	-0.85	-1.117	-0.118	-0.062	0.168	-0.105	-0.924	-0.074	0.019	-0.142	0.426	0.035	0.206	0.285	0.858	0.223	0.056	-0.678	-0.153	0.15	0.113	-0.009	0.315	0.59	-0.181	-0.661	3.784	-0.008	-0.234	0.366	2.993	-0.055	0.054	1.833	-0.587	0.844	1.832	-0.637	-1.001	0.081	-0.012	-0.378	0.405	-0.326	-0.844	-0.849	-0.125	-1.229	-0.566	-0.077	-0.898	0.269	4.442	-3.276	0.162	-1.128	0.189	-0.449	0.096	0.482	-0.706	-1.159	-0.007	-0.336	-0.243	0.175	-0.421	0.06	-0.444	-0.386	0.176	-0.2	0.088	-0.048	-0.352	0.0	-0.048	-0.025	0.092	-0.134	0.377	0.44	-3.59	-0.148	-0.008	0.069	-1.371	-1.424	1.199	1.52	0.016	-0.029	-4.533	1.007	-0.113	1.531	0.708	0.08	0.367	-0.669	-0.015	-0.178	-0.87	0.986	-0.761	0.166	-0.671	-0.057	-0.393	-0.547	0.277	0.418	0.125	-0.13	0.126	0.075	-0.58	-0.013	-0.313	0.085	0.505	-0.857	-0.456	0.404	-0.494	-0.847	0.598	-0.279	1.339	1.773	-0.056	-1.282	-0.016	0.063	-1.333	-0.965	-0.67	-0.535	-0.026	-1.077	0.028	0.514	0.057	-0.012	0.399	-0.012	0.001	0.844	0.678	0.629	0.722	-0.273	0.071	-0.483	-0.353	0.579	0.679	0.007	-1.535	-0.076	0.13	0.569	-4.047	1.214	0.035	0.008	-0.204	-1.964	0.49	0.163	1.339	-0.154	-4.205	0.043	0.405	0.064	-0.173	0.044	-0.014	-0.05	0.397	1.427	-0.008	0.07	-0.089	0.354	0.223	-0.093	0.355	0.663	0.074	-0.027	-0.484	-0.134	-0.591	0.012	-0.001	0.173	-0.458	0.159	-0.001	0.512	0.005	0.31	-1.192	1.339	0.128	0.427	-1.617	-0.747	0.648	0.273	0.346	0.016	-1.317	-0.051	-0.027	0.599	0.154	0.749	-0.469	-0.271	-2.567	1.339	-0.119	-0.031	-0.105	-0.21	-0.062	-0.116	-1.112	1.148	-0.796	-0.459	0.831	-0.008	-0.662	-0.09	0.216	-0.436	0.273	0.757	-0.644	0.259	-0.2	0.411	0.041	0.452	0.645	0.476	0.415	0.018	1.12	-0.052	0.024	-0.039	0.692	0.681	-0.056	-0.027	-0.407	-0.366	0.337	-0.305	0.528	0.29	0.061	-0.344	0.393	0.163	-0.089	-0.871	1.095	-0.12	-0.319	-0.087	-3.947	0.742	1.221	0.886	-0.058	-0.363	-0.791	0.032	0.329	-0.835	-0.02	-0.284	-0.07	0.074	-0.071	-1.207	-0.769	0.331	-0.928	-0.097	0.323	-1.461	0.242	-1.567	0.583	0.791	1.982	-0.717	-0.677	-0.863	0.757	0.09	-0.234	1.326	2.705	-1.518	0.914	0.433	3.477	0.538	0.536	-0.463	-0.021	0.381	1.013	0.387	-0.074	0.081	-0.102	0.664	-0.099	-1.392	-0.015	-0.046	-0.511	-1.878	0.134	0.078	0.053	0.543	-2.418	0.243	-0.642	0.317	-1.652	-0.405	0.226	1.03	0.232	-0.159	-0.787	1.339	-0.225	0.43	-0.061	-0.028	-0.484	-1.977	0.143	0.396	-0.998	-0.04	-0.048	0.691	0.17	0.138	0.164	0.015	-0.015	0.233
X34428	X33442	1.777	0.178	-0.902	2.722	-0.222	0.013	-1.234	-2.037	0.044	-0.056	-0.113	0.042	-0.816	-0.327	0.202	0.008	-0.839	0.173	-0.034	-0.491	-0.044	0.374	-0.042	0.012	0.181	-0.003	0.064	0.077	-0.592	0.641	-0.005	-0.172	1.405	-0.061	0.45	-0.036	0.026	-0.858	0.699	0.133	2.527	0.918	0.002	0.143	0.044	0.666	-0.07	-0.124	1.265	0.154	0.612	1.147	0.593	6.162	-0.131	0.248	0.558	-1.104	-0.242	-0.178	1.07	0.054	1.855	0.263	0.175	0.608	-0.038	3.191	-0.115	-0.017	0.095	0.267	0.237	0.123	-1.008	-0.107	3.209	-0.007	-0.002	0.617	0.08	0.36	0.039	-0.032	0.434	-0.055	0.28	0.077	0.008	0.184	-0.021	0.355	0.367	-0.042	-0.094	-0.848	-1.074	0.467	0.006	0.196	0.068	-0.95	-0.168	-3.459	0.206	-0.704	-1.26	0.127	-1.457	0.058	1.804	-2.005	-0.077	-0.431	1.237	0.021	0.324	0.69	-0.404	0.918	-0.56	0.176	0.201	-0.861	0.381	-0.182	-0.384	0.48	-0.048	-1.668	0.169	0.409	0.083	-0.031	-0.677	-0.945	1.489	0.649	0.262	0.668	-1.952	1.189	1.212	-4.37	0.579	0.588	-0.062	0.219	0.186	0.989	0.79	0.267	-0.485	0.013	0.373	0.725	0.049	-0.135	-0.078	1.42	0.023	0.039	2.531	0.158	-0.328	0.391	-0.015	0.149	0.183	-0.419	0.255	0.751	1.086	-2.026	-0.157	0.633	-0.343	0.23	2.462	1.002	0.156	-0.514	0.451	1.05	0.051	1.171	-0.038	-0.372	0.09	1.163	-0.298	-0.083	-0.001	0.488	0.363	0.341	0.01	0.052	0.197	-0.002	0.84	-0.242	0.03	0.041	-0.09	0.162	-0.079	-0.915	0.068	0.25	0.036	0.448	-0.331	-0.873	-0.008	0.105	1.47	0.051	0.54	-0.36	5.701	0.213	-1.673	1.22	-0.676	0.213	0.257	-0.506	0.093	-1.291	-0.147	-0.785	-0.91	1.497	-0.285	0.201	0.977	-1.498	-1.037	0.221	0.003	0.027	-0.1	0.052	0.087	2.489	0.465	-0.331	-0.191	-1.837	0.038	0.171	0.048	-0.115	-0.857	0.191	1.833	0.025	0.48	-0.018	1.289	0.25	0.175	1.426	0.43	-0.56	0.051	1.195	0.031	0.871	0.137	1.442	-0.027	0.133	0.123	0.121	0.052	0.633	0.373	1.123	0.573	0.006	0.424	1.212	-0.275	-0.085	-2.443	0.146	-0.116	-0.007	0.209	-1.804	-1.316	0.524	0.429	0.035	-0.261	1.385	0.044	-0.339	-1.26	0.183	-1.926	0.071	-0.658	-0.859	-3.438	-0.712	-0.213	2.313	1.003	0.369	0.891	-0.135	-2.513	-1.238	2.752	-1.019	0.118	-0.944	0.283	1.438	0.149	-0.091	-0.465	-2.806	-3.506	0.722	-0.452	-0.378	-0.11	-0.024	2.119	0.027	1.06	3.425	0.265	0.018	1.76	-0.069	1.586	0.009	-3.875	0.029	-0.061	-9.874	-4.748	0.072	-0.243	-0.759	0.185	0.479	0.068	-0.625	0.15	-0.019	0.215	0.746	0.199	-1.252	0.256	-5.287	-0.435	-0.312	-0.787	0.064	0.03	-0.028	-3.439	0.301	0.739	-1.209	-0.05	0.06	0.623	-1.888	-0.31	-0.236	0.033	-0.002	-0.21
X34428	X31555	0.081	1.151	2.15	-0.112	1.02	0.191	-0.529	-0.361	0.138	-0.863	0.213	0.495	-0.075	0.123	0.477	0.353	-1.579	0.012	0.167	0.146	0.218	-0.502	0.23	0.189	0.114	-0.286	0.242	0.025	-0.464	0.411	0.588	0.442	0.905	0.452	-0.42	-0.312	-0.715	0.284	0.774	-0.193	-0.028	-0.108	0.172	0.409	0.518	0.612	-0.179	0.22	0.114	1.017	0.572	-0.915	1.956	2.939	0.305	0.211	0.982	-0.648	0.212	3.933	0.293	0.247	0.912	0.572	0.298	0.574	0.041	0.518	0.855	-0.679	-0.497	-0.461	0.59	0.207	-0.172	0.85	-0.501	0.107	-0.528	-0.134	0.197	0.429	0.166	0.618	1.016	0.22	-0.096	0.181	0.125	0.303	-1.198	0.369	0.007	0.211	0.056	0.104	0.487	-0.933	0.393	0.245	0.227	-0.119	0.289	-0.101	-0.386	0.092	1.332	-0.899	0.742	0.203	-0.976	-0.269	-1.344	0.47	0.315	0.027	0.391	0.693	-0.058	-0.051	0.378	0.049	0.101	-0.587	1.079	-0.433	-0.418	0.247	-0.08	1.42	0.186	-0.311	-0.169	-0.015	-0.501	1.012	1.414	0.121	0.096	0.273	0.41	1.344	1.19	-1.656	1.563	-0.468	-1.174	0.178	0.243	0.937	1.205	-0.026	-0.439	0.189	0.399	0.888	0.033	0.248	-0.057	1.243	0.188	0.171	1.394	0.538	0.154	0.662	-0.265	0.217	0.762	0.297	-0.966	0.846	-0.112	-1.488	-0.16	1.189	-0.309	0.501	0.475	1.277	0.318	0.437	0.784	1.208	0.14	1.072	-0.012	-3.883	0.213	0.925	1.017	0.13	0.058	0.461	0.441	-1.158	-0.781	0.199	0.118	0.198	-1.374	0.246	0.145	-0.301	-0.055	0.363	0.0	-0.224	-1.219	1.223	0.185	0.635	0.063	-0.293	0.237	0.245	0.941	0.183	-0.179	-0.231	2.039	0.156	0.159	0.161	0.787	1.056	0.351	-0.178	0.174	-1.061	0.363	2.033	-0.08	-0.617	0.268	-0.246	0.778	0.793	-3.425	0.225	-0.189	0.188	0.483	0.087	0.285	1.218	-0.429	0.884	0.449	2.01	0.193	-0.233	0.196	0.073	-0.37	0.44	1.21	0.469	-0.028	0.212	1.266	0.292	0.628	-0.552	0.744	0.326	0.193	-0.819	0.138	0.739	-0.133	1.081	0.755	-0.019	0.073	0.801	-0.205	0.039	0.138	0.584	0.468	0.289	-0.104	0.18	-0.078	0.207	-1.28	1.313	0.241	-0.103	0.077	-1.183	0.438	1.657	-1.33	0.109	-0.263	-0.322	0.34	0.309	1.499	0.364	0.406	0.178	-0.382	-2.707	2.243	2.971	0.091	-1.155	0.57	0.788	0.771	0.492	-0.012	-0.231	-0.347	-0.497	0.246	-0.407	-0.402	0.951	0.143	0.177	-2.494	-1.112	-1.856	1.502	0.473	-1.479	0.442	0.693	0.98	0.192	0.734	1.336	0.672	0.134	1.511	0.134	1.091	0.027	-1.234	0.154	0.483	-0.997	-0.787	0.162	0.07	1.88	-0.257	0.72	0.078	0.404	0.274	0.165	0.738	0.145	-0.444	0.492	0.219	0.768	1.109	-0.131	0.239	0.122	0.176	-0.015	-2.631	0.32	0.559	-1.719	0.175	0.145	0.912	0.586	0.718	0.103	0.193	0.122	0.176
X34428	X46225	1.581	-0.033	-0.79	0.151	-0.599	0.076	2.822	-2.49	0.075	-0.148	0.114	-0.6	0.134	-0.838	0.018	0.784	-0.827	-0.626	-0.589	-0.816	0.144	0.387	0.096	-0.094	0.143	0.416	0.188	0.085	-0.304	0.014	0.192	0.741	-0.382	-0.266	0.719	0.499	0.081	0.17	0.432	0.108	0.972	-0.655	0.031	-1.273	-0.012	0.284	0.521	0.137	-0.224	0.703	-0.326	-0.642	0.165	1.21	0.188	-0.255	-0.065	-0.52	0.013	2.069	-1.328	-0.117	-0.853	-0.953	-0.177	-0.57	0.016	0.198	-0.377	3.923	-0.071	-0.836	0.421	0.1	-0.377	-0.595	1.783	0.08	-0.409	0.261	0.465	0.894	0.032	-0.516	-0.044	0.082	0.669	0.086	0.094	0.461	0.093	0.032	-0.103	0.208	0.158	0.232	0.488	-1.83	0.399	0.19	0.159	-0.731	0.241	1.379	0.842	-2.782	0.178	0.259	-0.472	-0.179	0.135	-1.91	0.609	0.734	-0.399	0.091	-0.206	-0.502	0.884	-0.775	-0.061	-0.282	-0.078	-0.185	0.137	0.981	0.909	-0.053	0.096	0.76	0.143	0.252	0.113	0.27	0.972	0.299	-0.125	0.885	-0.393	0.872	0.588	0.824	1.362	-0.622	0.165	0.779	0.356	0.119	0.005	1.184	1.157	-0.647	0.01	0.018	0.055	0.979	-0.092	0.015	-0.29	2.509	0.039	-0.004	2.197	-0.044	0.382	0.997	0.077	0.034	-0.995	-0.521	0.607	1.819	0.353	-0.352	-0.439	1.069	0.071	-0.158	2.282	2.011	0.358	-0.304	0.843	-0.066	0.02	0.059	-0.358	1.883	0.105	0.911	-0.203	-0.476	0.054	0.389	0.829	-0.177	-0.724	-0.198	0.248	0.094	0.997	0.202	0.092	-0.881	0.327	0.361	-0.135	-0.887	-0.137	0.053	0.088	-0.229	0.142	0.26	0.599	-0.112	1.585	0.034	0.24	0.822	3.72	0.167	0.419	0.681	-0.004	-3.013	0.754	0.16	0.063	3.209	0.449	-1.112	-0.568	2.052	-1.119	-0.094	1.34	0.607	1.539	0.096	-0.221	0.235	0.232	0.091	-0.026	0.717	0.023	-1.327	-0.274	-2.32	0.088	-0.014	0.116	-0.529	0.268	-0.582	-0.004	0.679	0.084	0.351	0.634	0.158	0.241	0.655	0.371	0.131	0.052	1.772	0.101	-2.221	0.23	0.008	-0.064	-0.03	0.161	-0.038	0.069	0.169	-0.273	1.051	-0.218	0.275	0.308	0.897	-0.24	0.076	0.064	-2.044	0.173	1.093	0.644	-1.377	-0.266	-3.295	1.506	0.091	0.83	0.481	-0.325	-0.422	1.23	-0.052	0.051	0.117	0.287	-0.162	-2.235	0.289	0.182	3.303	0.871	0.023	-0.139	-0.984	-4.523	-1.006	-0.279	4.102	-0.307	-0.873	0.047	-0.498	-0.33	0.232	-1.283	-1.13	-0.51	-0.407	-1.38	2.789	-1.293	0.764	1.142	-0.067	-0.224	1.295	-0.769	0.097	-0.563	-0.017	-2.019	0.165	0.559	0.081	0.569	0.054	-1.373	-0.22	-0.47	0.435	-0.721	-0.805	0.09	0.056	-0.036	-1.133	0.777	0.229	-0.399	-0.736	0.318	-4.699	0.68	0.331	-1.911	0.09	0.063	0.406	-4.686	-0.032	0.709	2.477	0.09	0.084	1.02	1.156	0.22	0.097	0.09	0.026	0.043
X34428	X48428	1.774	0.237	0.281	1.363	-1.124	-0.314	-0.802	-2.13	0.125	-0.566	0.132	0.458	0.147	0.466	0.139	0.29	-1.277	1.369	-0.155	0.713	0.128	-0.42	0.033	0.129	0.247	0.352	0.203	0.113	-0.68	-0.071	0.39	-0.011	-0.139	0.292	0.04	0.157	0.027	0.191	0.735	0.364	-0.467	-0.394	0.028	-0.05	1.005	0.161	0.323	0.196	1.972	0.303	0.002	-0.582	-0.282	0.387	0.176	0.041	0.902	-0.902	0.165	-0.094	-1.025	-0.08	-0.198	-1.747	0.183	-0.47	0.32	3.232	-1.289	2.448	0.818	-0.048	0.493	-0.358	0.215	-0.797	-2.513	0.053	0.474	-0.121	0.189	0.352	-0.049	-0.202	0.456	0.212	-0.314	-0.053	0.117	0.903	0.097	-0.387	0.041	0.199	0.004	0.516	0.268	1.514	-0.09	0.093	-0.168	0.33	0.503	2.058	-0.398	-0.604	2.448	1.549	-2.672	0.001	-0.03	0.823	0.351	-1.598	-0.722	0.033	0.206	-0.04	-1.453	1.126	0.657	-0.445	0.269	-0.791	0.166	0.468	0.364	-0.085	0.126	1.595	0.17	0.459	-0.069	0.298	0.41	-1.56	-1.008	-0.414	-0.073	1.0	1.083	0.097	0.911	-1.602	-1.419	0.027	0.621	0.255	-0.217	-0.484	2.448	-1.392	0.033	0.103	0.354	0.695	0.066	0.133	0.235	-0.679	0.115	0.024	0.604	1.189	-0.731	1.125	-0.116	0.17	-0.095	-0.126	0.292	-0.98	-0.062	-1.845	0.357	1.414	0.672	0.486	1.694	1.063	0.251	-0.565	1.333	0.959	0.151	0.084	0.121	0.152	0.149	1.393	1.61	0.076	0.033	-0.061	0.353	-0.636	-1.26	0.073	0.16	0.123	-0.745	0.381	-0.167	-2.13	-0.28	0.123	-0.184	-0.173	0.197	1.488	0.125	0.348	0.224	-0.432	-0.612	0.156	1.136	0.126	0.131	0.133	2.18	-0.697	1.421	-0.099	0.267	-0.255	0.487	-0.492	-0.043	1.407	0.324	1.409	-0.086	-0.807	0.433	-0.319	0.684	1.918	0.329	0.188	-0.064	0.136	0.785	0.094	0.283	1.615	-0.44	3.068	0.932	-0.476	0.063	0.01	0.161	-0.367	0.023	0.341	-0.571	-1.335	-2.55	0.381	1.468	-0.515	0.168	-0.383	0.801	0.439	0.128	1.321	0.133	1.24	0.229	0.106	0.323	-0.065	-0.104	-0.206	-0.021	-0.269	0.108	0.371	0.331	-0.106	0.138	-0.915	-0.116	0.093	-0.112	0.662	-0.085	0.111	0.299	0.089	1.001	1.419	0.884	-0.096	0.675	1.444	-0.373	-1.221	-0.565	-0.371	-0.008	-0.041	0.279	0.395	2.969	2.13	0.155	0.399	0.702	0.389	-0.325	0.418	-0.381	-0.016	0.926	-0.103	0.513	-0.125	2.567	1.707	-0.099	-0.506	-3.752	-0.567	-0.539	-4.194	0.271	-0.163	-1.129	1.142	-0.13	0.088	0.232	0.161	0.323	0.137	1.545	-0.172	-0.334	-0.049	-0.714	0.107	0.105	0.261	0.025	0.17	-0.551	0.338	-0.338	0.51	0.158	0.273	-1.191	-1.373	0.945	0.327	1.325	-0.366	0.249	2.448	-0.66	-0.012	-0.833	0.088	0.121	-0.259	0.925	-1.065	0.204	-2.776	0.101	0.129	-0.436	1.474	-1.435	0.34	0.126	0.112	-0.406
X34428	X22250	2.063	-0.682	-0.971	-1.627	-0.989	-0.123	-1.692	-1.722	-0.112	-0.574	0.033	-0.71	-0.488	-0.185	-0.417	0.505	-1.048	-0.902	-0.506	0.303	0.043	0.279	-0.168	-0.021	-0.244	0.299	-0.002	-0.161	-0.044	-0.503	-0.062	-0.156	0.653	0.134	-0.17	0.345	-0.123	0.157	0.002	-0.257	1.946	-0.763	-0.133	-0.365	-0.175	-0.164	0.523	-0.129	-0.276	-0.112	-0.19	1.218	0.251	5.708	-0.264	-0.388	0.088	-0.455	0.064	-0.249	0.22	-0.127	-0.306	0.001	0.028	-0.664	-0.041	2.216	-0.317	0.758	-1.53	-0.785	-0.138	-0.151	0.657	-0.979	-0.738	-0.12	-0.834	-0.374	0.338	0.505	0.051	1.049	-0.202	-0.341	-0.514	-0.207	-0.111	-0.37	-0.028	0.22	0.292	0.073	-0.104	-0.119	0.307	-0.808	-0.354	0.257	-0.001	-0.021	-0.403	-1.084	-1.195	0.375	0.65	2.0	1.037	-0.203	-1.129	-1.887	0.275	0.143	-0.627	-0.135	-0.311	0.071	-0.479	-0.384	0.119	-1.058	-0.238	-0.23	-0.797	0.526	0.58	-0.25	-0.134	1.206	-0.185	-0.245	-0.115	-0.569	-0.895	1.185	-0.733	-0.522	-0.12	-0.349	0.126	0.916	0.046	0.79	-0.607	-0.026	-0.143	-0.246	-0.209	0.536	0.373	-0.183	-0.445	-0.136	-0.072	-1.0	-0.022	-0.199	0.074	0.073	-0.066	0.012	0.885	-0.598	-0.069	-0.623	-0.472	-0.042	-0.742	-0.483	0.04	0.835	-0.461	-1.998	-0.264	-1.388	-0.419	0.339	0.985	-0.347	-0.066	-0.228	0.713	1.294	0.174	-0.176	-0.3	0.265	-0.135	0.499	-2.32	-0.227	-0.151	0.366	-1.971	0.537	-0.534	-0.108	-0.064	-0.141	0.128	0.602	-0.175	0.325	0.389	-0.345	-0.248	0.39	-0.233	-0.601	-0.136	0.429	0.152	-0.651	0.262	0.101	0.78	-0.139	-0.477	1.072	-0.632	-0.101	0.546	0.684	1.912	2.055	-0.181	-0.187	-0.143	1.511	-0.377	1.56	-1.313	3.935	-3.327	-0.433	-0.108	-3.192	0.42	-0.083	0.164	-0.084	-0.549	-0.151	-0.385	4.646	2.96	-1.305	-0.376	-1.051	-0.138	-0.909	-0.002	-0.168	0.576	-0.679	-5.458	3.019	-0.243	1.01	-0.912	0.142	-1.521	0.172	-0.764	1.053	-0.142	1.145	0.042	0.604	-0.186	-3.041	0.134	-0.033	-0.016	-0.201	-0.608	-0.558	-0.375	-0.58	0.136	0.144	-0.525	-0.253	0.149	-0.128	-0.562	1.378	-0.187	-0.273	0.124	-3.992	-0.425	-1.867	-0.725	-0.143	-0.357	0.108	0.076	-0.164	-1.079	0.204	-4.787	-0.156	-0.513	0.176	-0.722	-0.431	-0.177	-1.306	-0.449	0.055	-0.56	0.202	-1.905	0.316	1.7	1.149	-0.76	-1.304	-0.595	0.028	-0.002	-0.106	6.602	1.417	-1.845	-0.514	0.566	-1.228	0.335	-0.454	-1.884	-0.132	-0.518	1.486	0.392	0.394	1.017	0.0	-1.313	0.34	0.087	-0.103	-0.097	-2.148	0.777	-0.04	0.266	0.154	0.687	-1.55	-0.164	-0.459	-0.14	-0.324	0.502	-0.508	-1.909	0.358	-0.266	-4.173	-4.354	-0.385	-0.5	-0.119	0.107	0.129	0.677	-0.254	0.538	2.823	-0.116	-0.069	-2.312	-1.454	-1.193	-0.311	0.052	-0.132	-0.157
X34428	X18335	-2.009	-0.348	-0.705	1.028	-0.64	0.084	0.548	-1.511	0.057	0.659	-0.034	-0.653	-0.04	-0.409	0.654	-0.61	5.726	-0.682	-0.333	0.271	0.08	-0.462	0.149	0.093	0.08	-0.38	0.191	0.055	-0.164	0.939	0.62	-1.674	0.091	0.379	-0.26	-0.555	0.055	0.549	0.802	0.135	-0.001	-1.028	0.087	0.224	-0.456	0.016	-0.697	-0.03	-0.622	0.941	-0.315	-1.353	0.576	-0.166	0.274	-0.204	0.43	-0.371	0.168	0.33	0.538	-0.011	-1.214	-0.723	0.232	-1.27	0.189	-1.309	0.58	0.244	2.317	-0.405	-0.318	-0.195	-0.208	-0.618	1.984	0.08	-0.859	-0.258	-0.368	-0.189	0.026	-0.184	0.406	0.223	-0.149	-0.025	0.06	0.037	0.088	0.152	-0.106	0.166	-0.128	0.274	0.514	-0.094	0.42	-1.216	0.169	0.535	-0.288	1.46	-1.187	0.542	1.537	1.521	-0.123	-0.106	2.096	1.075	0.177	-0.032	0.271	-0.022	-0.294	-0.933	1.032	-1.143	0.531	-0.061	0.213	0.188	-0.342	0.324	0.401	0.264	0.098	-0.169	-0.718	-0.192	0.218	0.299	-0.698	0.444	0.845	-0.295	0.13	-0.509	1.267	0.796	0.002	0.705	0.32	0.29	-0.151	0.28	-0.088	1.159	0.776	-0.077	0.668	0.066	-0.155	-1.226	-0.053	0.11	-0.265	0.468	0.065	0.033	0.475	-1.81	-0.32	0.381	-0.454	0.028	0.007	-0.198	-0.631	1.453	-0.691	-0.185	0.23	-2.334	0.112	0.568	0.74	0.914	-0.137	0.256	1.064	0.762	0.331	0.66	-0.081	0.591	0.131	0.787	1.788	0.152	-0.096	-1.117	-1.528	0.648	-0.461	0.099	-0.632	-0.405	-2.912	0.551	0.125	0.661	-0.248	0.298	-0.268	0.124	-0.078	0.905	0.055	1.091	0.069	-0.285	1.11	0.204	-0.591	-0.026	0.222	0.199	0.343	0.081	1.171	-0.31	1.106	1.518	0.447	-0.069	0.08	0.218	0.03	1.603	0.13	-0.563	-1.198	-2.477	0.326	1.469	0.06	0.206	0.001	0.116	0.516	-0.048	0.049	0.756	-0.848	-1.797	-0.422	0.839	0.081	-0.535	0.137	-0.317	-0.405	0.386	0.439	-0.941	-1.136	-0.163	1.144	0.045	0.397	0.573	0.224	0.306	0.09	1.446	0.092	0.835	0.148	-1.561	1.242	0.195	0.069	-0.301	0.086	0.49	0.276	0.507	0.519	-0.119	0.405	0.478	0.23	0.11	0.002	1.581	-0.01	0.333	-0.565	1.351	-0.307	1.06	1.221	-0.002	0.706	-0.053	-0.276	-0.679	1.828	0.191	-3.966	0.097	-0.016	0.334	-3.484	1.59	-0.022	0.451	0.271	0.822	0.594	0.212	-2.097	0.57	-0.527	-0.068	-0.689	-0.941	-1.325	1.325	-0.044	-0.413	2.693	2.547	-1.05	0.518	-0.052	-1.444	-0.478	-1.799	0.735	0.082	0.026	1.519	0.608	-0.177	0.546	0.29	0.881	0.147	-2.02	0.081	0.28	-2.825	0.476	-0.839	0.014	-0.857	-0.009	0.851	0.034	0.458	-0.512	0.311	0.164	0.315	0.389	-0.82	0.244	1.149	1.423	-0.152	0.085	-0.018	0.048	0.003	-0.973	0.128	0.443	4.178	0.086	0.057	0.589	1.353	0.605	-0.083	0.09	0.05	-0.236
X34428	X1899	0.842	0.824	0.891	1.991	0.174	-0.129	0.29	-0.25	0.075	-0.187	0.047	0.156	0.326	0.256	0.776	-0.079	0.845	-0.092	0.199	-0.492	0.065	0.553	0.028	0.02	0.133	0.629	0.184	0.091	-0.554	0.16	0.661	-0.305	0.996	-0.039	0.279	0.065	0.07	-0.422	0.75	0.203	1.629	0.81	0.08	0.409	0.439	0.11	1.246	0.1	0.905	0.654	0.845	0.84	0.452	-1.399	-0.422	0.821	0.817	-1.334	-0.048	0.558	0.513	0.201	1.332	-0.187	0.194	-0.001	-0.056	2.223	-0.81	-5.25	0.446	0.069	0.479	0.095	-0.967	-0.454	2.615	0.057	0.596	0.365	0.016	-0.123	0.075	-0.231	-0.038	-0.45	0.306	0.025	0.073	0.676	0.056	0.099	0.274	-0.111	-0.004	-0.003	-0.736	-1.711	-0.468	-0.119	0.073	-0.266	-0.517	-5.059	-0.271	-0.705	0.203	-1.914	-0.286	0.146	1.453	-5.588	0.397	-0.765	1.547	0.047	0.453	2.126	-0.348	1.997	-0.331	0.848	0.02	-0.111	0.035	0.583	-0.771	0.222	0.07	0.19	0.168	0.165	0.176	0.049	-1.91	-0.047	0.931	0.68	0.157	1.047	-1.779	2.026	0.565	-1.475	0.458	0.28	0.03	-0.008	0.202	0.914	0.125	0.941	-0.495	0.072	0.1	0.555	0.08	-0.012	0.806	0.342	0.068	0.078	0.967	-0.291	-0.13	0.585	-0.331	0.141	0.885	-0.016	0.305	1.019	-0.587	-0.75	0.37	0.981	-0.127	0.13	-0.544	-0.047	-0.233	-0.079	1.63	-0.25	0.004	0.574	-0.059	-0.028	0.116	1.071	-1.125	0.321	0.056	0.439	1.198	0.092	0.07	0.064	0.0	0.012	-0.22	-0.097	0.14	-0.127	-0.207	0.219	0.059	0.163	0.191	-0.385	0.081	0.7	-0.409	-0.026	0.051	0.048	0.934	0.081	-0.151	0.033	1.544	-0.671	0.268	0.579	0.066	0.745	-0.707	-1.102	0.109	0.183	-0.018	-0.122	-0.531	0.238	0.485	0.067	0.698	-0.67	-2.293	0.109	0.078	0.105	-0.024	-0.044	0.011	1.272	0.101	1.3	-0.714	2.705	0.026	-0.428	-0.009	0.304	-0.327	0.26	1.803	0.439	0.399	-0.077	1.714	0.177	0.068	1.614	0.584	0.14	0.008	1.267	-0.054	1.209	0.072	2.028	0.556	0.038	-0.084	0.174	0.586	0.438	0.323	0.578	0.17	0.223	0.5	0.933	0.095	0.036	-1.275	0.491	-0.097	0.613	0.412	-3.642	-0.729	-0.561	-0.274	0.074	-1.133	-1.803	0.162	0.407	-1.497	0.3	0.418	0.033	-0.365	-1.599	-3.305	-0.568	-0.013	-0.489	1.243	-0.103	1.633	0.686	-1.724	-0.228	1.051	-3.025	0.091	-0.598	0.21	2.412	0.098	-0.157	-5.018	-2.013	-4.65	2.029	0.242	-0.437	1.448	0.723	1.749	0.076	0.383	2.496	1.036	0.106	2.67	0.098	1.323	0.167	-3.394	0.071	0.236	1.405	-3.542	0.147	0.207	-1.352	0.154	1.06	0.029	-0.097	0.223	0.098	1.285	0.133	-0.2	0.274	0.207	-3.229	-1.008	-0.085	0.303	0.065	0.049	1.006	-1.444	0.284	0.607	1.747	0.028	0.04	0.163	0.186	0.052	0.114	0.064	-0.011	0.258
X34428	X1806	1.883	0.899	0.544	0.749	0.773	0.169	1.122	-0.833	0.251	-0.63	-0.082	0.188	0.545	-0.311	-0.166	0.136	0.625	0.855	0.1	0.253	0.041	-0.656	0.109	0.277	0.286	-0.829	-0.052	0.281	-0.099	0.602	-0.132	-0.272	0.534	0.329	0.35	-0.502	0.275	0.271	0.701	0.459	1.811	0.586	0.203	0.536	-1.484	1.115	0.023	-0.224	0.447	0.597	0.16	0.428	1.117	-2.559	0.356	-0.213	0.929	-0.126	-0.177	0.576	1.383	0.218	0.841	0.302	0.364	1.422	0.371	4.532	-0.141	2.059	0.471	0.685	0.77	-0.509	-0.148	0.208	-0.519	-0.113	0.672	0.322	0.143	0.693	0.257	0.528	0.559	0.045	0.575	0.219	-0.024	0.529	-0.013	-0.001	0.149	0.04	0.164	-0.085	-1.139	0.55	0.309	0.307	-0.017	-0.307	0.281	0.801	0.985	-0.995	-0.367	-1.693	-2.026	0.241	1.172	-1.74	-0.273	-0.712	-0.364	0.283	0.33	0.064	-0.618	0.446	-1.069	0.712	0.167	-1.017	0.75	-0.348	-0.842	0.409	0.269	-2.653	0.126	-0.066	-0.037	0.418	0.0	0.893	1.792	0.246	0.521	0.308	0.748	1.067	0.923	-3.17	1.251	0.466	0.574	0.329	-0.531	0.739	1.268	-1.095	-0.783	0.223	0.545	0.881	0.193	0.308	-0.496	0.56	-0.018	0.271	2.165	0.28	-0.246	0.514	0.082	0.137	-0.242	0.221	-0.032	1.386	0.189	-0.126	-0.299	1.27	0.117	0.406	1.655	0.495	0.272	0.057	1.135	1.874	0.199	1.373	0.281	0.043	0.197	1.234	1.825	-0.464	0.219	0.517	1.196	0.301	-0.307	0.236	0.311	0.27	1.187	0.298	0.295	0.407	0.346	0.339	-0.087	-0.464	0.308	0.524	0.272	0.522	0.092	-0.769	0.941	0.331	1.425	0.236	0.498	0.277	3.694	0.376	0.57	0.531	0.073	-1.507	0.566	0.01	0.242	-0.318	0.409	0.135	-1.002	-0.047	-0.034	0.094	0.927	-1.213	2.491	0.193	0.06	0.282	0.659	0.282	0.451	3.219	0.111	2.478	0.25	0.689	0.143	0.254	0.276	0.189	-0.094	0.445	1.159	-0.235	0.447	-0.323	1.036	0.231	0.962	1.472	0.779	-0.286	0.276	0.765	0.259	0.952	-0.204	1.143	0.061	0.275	0.29	0.875	0.554	0.662	0.449	0.572	0.43	0.322	0.439	0.77	0.215	0.19	-2.763	0.034	0.207	-0.6	0.495	0.314	0.351	0.196	0.408	0.044	0.438	0.411	0.501	0.158	-1.738	0.303	-0.105	0.268	0.332	0.406	2.801	0.385	0.079	0.584	0.92	1.218	0.734	0.513	-0.609	-0.23	2.82	0.595	0.319	0.742	0.292	0.96	0.186	0.794	-1.155	-2.89	-2.321	0.68	0.432	0.191	0.112	0.25	1.482	0.262	0.037	1.937	0.451	0.208	2.167	0.121	1.303	-1.072	-2.158	0.275	0.632	-3.285	-2.0	-0.413	-0.665	-0.097	0.276	0.669	0.229	0.199	0.53	0.438	0.333	0.452	-0.135	0.225	0.295	1.213	0.994	0.2	0.163	0.151	0.273	0.55	-0.837	0.331	0.564	2.63	0.277	0.255	0.906	-1.797	0.3	0.393	0.219	0.009	0.479
X34428	X15772	0.489	-0.452	0.387	2.392	0.833	0.077	-1.363	0.722	0.044	-0.681	-0.035	-0.454	-0.077	-0.002	0.191	0.036	-1.363	-0.7	0.285	0.395	0.023	0.028	0.143	0.092	0.142	-0.29	0.167	0.035	0.351	0.056	0.315	0.379	0.617	0.335	-0.044	0.293	0.045	0.363	0.359	-0.037	-1.108	-0.885	0.08	-0.537	0.442	-0.038	1.004	0.125	-0.052	-0.227	0.656	-0.749	-0.178	0.466	-0.256	-0.121	0.639	0.321	0.122	-1.704	-0.526	-0.05	-1.276	-1.148	0.243	-0.973	0.391	0.361	-0.857	-0.972	0.492	0.983	-0.109	0.074	-0.533	-0.029	1.032	0.072	0.889	-0.058	-0.287	0.668	0.055	0.6	-0.254	-0.428	-0.19	-0.026	0.085	-0.319	0.091	-0.34	0.089	0.176	0.013	0.286	0.444	-1.786	-0.011	-0.495	0.163	0.296	-0.418	0.569	-0.798	0.154	1.308	0.431	0.842	0.101	1.182	0.442	-0.339	0.06	-0.992	-0.01	0.134	0.017	-0.124	-0.452	0.335	0.779	0.265	-0.263	0.549	0.487	-0.156	0.097	0.106	0.542	0.046	-0.572	-0.033	0.528	-0.907	-0.221	-0.402	-0.06	0.384	0.621	0.796	0.726	0.701	0.691	1.061	-0.208	0.703	0.167	0.194	-0.9	0.816	0.008	-0.122	0.056	0.228	-0.721	0.215	-0.065	0.449	1.211	0.069	0.084	0.211	-0.343	-0.372	0.41	-0.351	-0.036	-1.177	-0.399	0.673	1.284	-0.512	0.109	-0.399	0.051	-0.185	0.087	0.468	-0.514	-0.105	-0.712	0.325	1.129	0.16	1.672	-0.146	0.632	0.093	1.004	1.513	0.102	0.001	0.206	0.993	0.653	0.268	0.098	0.204	0.087	0.787	0.491	-0.027	-0.39	0.059	0.211	-0.261	-0.005	-0.032	-0.1	0.04	1.003	0.226	-0.4	1.071	0.219	1.162	0.087	0.088	-0.257	1.771	0.248	1.215	0.35	0.295	0.414	0.186	-0.813	0.016	-0.065	0.522	-1.763	-0.782	1.544	2.001	-0.53	-0.246	-0.226	-4.661	0.204	0.08	0.237	0.343	-0.03	0.239	3.034	0.792	2.912	0.615	-2.233	0.084	-0.31	0.092	0.855	0.629	-0.781	-2.169	1.324	0.023	0.441	-0.629	0.305	-1.539	0.04	-0.203	0.28	0.084	2.755	0.078	-0.732	0.147	-0.238	1.771	0.134	0.148	0.571	-0.957	-0.349	-0.621	1.138	0.692	0.298	-0.97	-1.315	-0.042	0.144	1.956	2.283	0.023	-0.026	-0.952	-2.401	-1.021	2.755	-1.758	0.076	0.409	1.162	-0.735	-0.36	0.581	-0.223	-2.807	0.1	-0.523	-1.098	-0.481	-0.315	0.092	-2.221	-0.551	1.226	1.301	0.275	2.333	-0.061	1.627	0.938	-0.261	-2.315	1.135	-0.666	-0.288	-1.207	0.289	4.301	-0.917	2.064	-0.911	-2.423	-0.66	-0.951	1.39	-0.001	0.863	2.189	0.842	0.086	0.239	0.173	0.14	0.138	0.212	-0.01	0.118	-4.085	0.922	-0.356	0.023	0.025	1.368	1.638	-0.177	-0.567	-1.02	-0.981	-0.194	0.01	2.284	-0.326	-0.342	-1.625	-0.648	0.159	0.934	0.051	-0.053	1.22	4.351	0.422	0.861	-4.188	0.088	0.027	-2.188	2.755	-1.227	-0.253	-0.148	0.003	-0.922
X34428	X27731	1.393	0.66	0.145	1.862	-0.276	0.076	0.478	-0.948	0.12	-0.436	0.134	0.092	0.398	0.132	-0.173	0.311	-0.38	-0.299	-0.203	0.293	-0.059	0.203	0.169	0.117	0.085	0.759	0.186	0.155	-0.015	0.299	0.143	0.181	0.278	0.346	-0.0	-0.098	0.104	-0.919	0.19	0.352	-0.457	-0.574	0.039	-0.381	0.024	0.299	0.817	0.085	0.022	1.021	0.302	-0.809	-0.508	4.853	0.321	-0.339	0.612	0.185	0.118	-0.729	-1.221	-0.016	0.289	-0.046	0.255	0.583	0.41	-0.523	-0.608	1.233	-1.47	0.475	0.283	0.119	-0.503	-0.213	0.347	0.072	0.452	0.327	-0.155	0.658	0.14	0.24	0.171	0.228	0.173	0.001	0.104	0.179	-0.06	0.05	0.279	0.147	0.019	-0.075	-0.386	0.307	0.158	0.107	0.181	-0.073	0.077	0.077	0.175	-0.286	1.553	0.403	-0.67	0.197	-0.053	-0.885	0.095	-0.334	0.441	0.074	0.387	0.672	-0.498	-0.209	0.123	-0.39	0.221	-0.797	0.825	0.624	0.523	0.113	0.127	0.735	0.172	0.021	0.087	0.514	-0.583	0.52	0.61	-0.1	0.449	-0.172	0.743	0.098	0.611	-1.838	0.878	0.455	0.512	0.197	0.116	-0.115	1.884	-0.301	-0.095	0.056	0.384	0.251	0.16	0.06	-0.193	0.503	-0.144	0.109	-0.232	-0.571	-0.49	0.957	0.118	0.018	-0.259	-0.673	0.244	-0.016	0.087	-2.354	-0.09	0.132	0.146	-0.02	1.863	1.642	0.121	-0.164	0.528	1.345	0.161	2.18	-0.013	0.399	0.115	0.852	1.327	0.126	0.12	0.199	1.552	0.446	-0.397	0.119	0.085	0.069	1.168	0.103	-0.03	0.22	-0.068	0.089	-0.004	-0.24	0.057	-0.602	0.119	0.925	-0.69	-0.518	0.245	0.246	0.182	0.124	0.154	1.744	2.293	0.223	0.697	0.497	0.566	0.146	0.13	0.069	0.117	-0.865	0.263	0.798	0.922	-1.011	0.542	0.141	-0.495	0.911	0.642	0.207	0.123	0.222	0.156	0.006	0.378	1.107	-1.321	1.482	0.901	-0.244	0.093	0.244	0.148	-0.021	-0.246	0.633	1.183	-0.956	0.138	0.337	1.517	0.01	0.795	-0.496	0.759	-0.12	0.124	3.226	0.037	0.548	0.229	0.83	-0.013	0.007	-0.2	1.544	0.756	0.197	0.334	0.622	0.543	-0.021	0.429	0.541	-0.126	-0.025	2.703	1.476	-0.024	0.144	0.759	2.044	0.058	-1.649	0.668	-0.22	-0.476	1.461	0.135	-0.205	0.237	0.251	-3.111	-1.575	0.392	-0.305	-4.392	0.125	0.222	0.014	0.571	0.737	0.568	0.352	-2.442	-6.275	-1.51	-1.071	-0.989	0.996	1.276	0.333	0.134	0.454	-3.076	-1.992	1.771	2.981	-0.832	-0.24	-0.165	0.136	1.405	0.117	0.81	1.12	-0.076	0.085	-3.153	0.034	1.296	0.021	0.593	0.094	0.546	-6.507	3.517	-1.849	-1.665	0.247	-0.173	0.175	0.134	0.356	-0.196	-0.165	-0.182	0.504	3.026	0.058	0.166	-0.808	-5.0	-0.055	-0.124	0.086	0.027	0.042	-3.643	-0.194	-0.219	4.705	0.051	0.108	1.324	-0.156	0.199	-0.888	0.122	0.074	-0.135
X34428	X42370	1.606	-0.157	-0.567	1.571	-0.462	0.025	-0.311	-0.693	0.088	-0.386	0.037	-1.013	0.061	0.109	-0.326	-0.138	-0.392	0.618	0.023	-0.058	0.071	-0.113	0.045	0.085	0.15	0.175	0.138	0.134	-0.225	0.134	0.021	-0.126	0.231	0.317	-0.233	-0.176	0.054	0.151	0.677	-0.006	-0.906	-0.555	-0.007	0.614	-0.12	0.063	0.771	0.19	2.584	1.03	0.25	0.171	-0.412	-2.755	0.273	0.668	0.397	-0.367	0.108	-0.916	1.087	0.143	1.206	-1.342	0.199	0.765	0.564	1.544	-0.145	0.267	0.824	0.612	0.645	0.124	-1.53	1.493	0.445	0.006	-0.181	0.193	-0.177	0.609	-0.019	-0.716	0.285	0.147	0.392	-0.001	0.078	0.689	0.09	0.054	-0.053	-0.057	-0.019	-0.26	-0.6	1.089	0.21	-0.018	0.09	-0.354	-0.272	-0.205	0.083	-1.08	3.956	-0.621	-6.625	0.187	2.223	0.214	0.458	-0.657	-0.491	0.058	0.43	-0.044	0.2	1.142	-2.215	0.6	0.266	-1.375	0.28	0.114	-0.245	0.26	0.075	-0.895	0.165	0.702	0.343	0.333	-1.194	-0.098	1.588	0.656	0.088	0.777	0.359	0.084	0.965	-1.825	0.903	0.052	0.404	0.264	0.092	1.308	0.957	0.544	0.123	0.085	0.024	0.487	-0.124	0.002	0.277	1.138	-0.091	0.052	-0.256	2.546	0.614	0.139	-0.135	0.125	-0.627	-0.347	-0.373	0.267	-0.523	-1.162	0.234	-0.011	0.586	-0.152	-0.051	0.85	-0.07	0.064	0.805	0.409	0.121	-0.908	0.175	-1.301	0.071	0.569	3.956	0.058	-0.004	-0.321	3.956	-0.07	0.194	-0.013	-0.03	0.096	-0.329	0.196	0.147	-0.752	0.191	0.058	-0.252	-0.238	0.221	0.771	0.053	2.154	0.154	0.45	-0.799	0.057	-0.044	0.089	-0.21	-2.451	1.908	-0.081	-2.224	1.422	-0.354	-1.95	-0.002	-0.349	0.006	-0.255	0.389	0.384	1.772	-1.791	-1.28	0.099	0.348	-0.353	1.642	0.208	-0.208	0.124	0.463	0.107	0.177	-1.347	-0.1	0.312	1.056	-0.35	0.087	-0.559	0.106	-0.052	-0.092	0.27	1.946	-0.124	0.304	0.123	2.273	-0.187	0.204	0.318	1.398	0.305	0.08	1.729	0.101	1.013	-0.521	-0.148	0.381	-0.458	0.124	0.738	-0.137	0.968	0.508	1.026	-0.139	0.042	0.144	-0.016	-0.104	0.116	-0.358	-0.988	-0.034	-0.114	0.001	3.956	0.084	-0.163	-2.65	0.044	-0.034	0.624	0.877	-0.215	0.536	-0.189	-0.883	0.119	0.609	-0.299	1.032	0.951	0.084	-0.923	0.553	0.234	0.084	0.067	0.316	-0.666	1.877	0.614	0.939	0.237	1.211	2.677	-0.224	0.291	-0.091	-0.254	-3.877	0.073	-0.778	-3.603	-0.947	0.168	0.134	0.052	0.05	-0.439	0.115	0.02	0.339	0.07	1.971	-0.414	-0.982	0.075	1.087	-5.963	-0.42	0.289	-0.399	-2.086	-0.769	0.39	0.138	-0.236	-0.916	-0.446	-0.763	0.052	-0.49	-0.509	0.176	-0.981	-0.937	0.104	-0.298	0.091	0.068	0.507	3.12	-0.051	-0.186	0.815	0.092	0.089	0.821	-0.017	0.332	0.144	0.082	0.084	0.218
X34428	X1515	1.139	0.145	-0.122	0.777	-1.032	-0.026	0.26	-2.148	-0.014	0.943	0.004	-0.203	1.035	-0.015	0.326	0.473	-0.098	-0.205	-0.598	0.341	0.044	-1.033	0.122	0.051	0.024	-0.253	0.099	-0.04	0.007	0.203	0.326	0.318	0.194	0.284	-0.07	0.046	0.002	-0.393	1.05	-0.023	0.02	-0.206	0.018	1.21	0.239	-0.559	0.523	-0.229	0.794	1.373	-0.052	-0.967	-0.091	-2.225	0.177	0.31	0.594	-0.636	-0.54	-1.355	0.126	0.067	-1.701	1.922	0.14	-0.546	0.087	1.998	-0.515	1.342	-0.787	-0.557	-0.381	-0.052	0.084	0.923	-1.084	0.014	-0.777	-0.302	0.239	0.764	0.157	-0.666	0.011	0.179	0.181	0.008	0.032	-0.118	-0.021	-0.01	-0.16	0.062	-0.202	0.468	0.583	-0.267	-0.132	-0.175	0.112	0.392	-0.167	0.956	-0.555	-0.874	1.104	-7.315	0.982	-0.071	-1.147	-4.613	0.146	-0.215	-1.199	-0.07	-0.282	-0.532	-0.626	-0.151	-0.008	-0.506	-0.174	-0.489	1.637	-1.367	-0.595	0.549	-0.094	1.118	0.058	0.025	-0.137	0.454	-0.629	-0.184	-0.357	-0.249	-0.185	-1.027	0.149	0.477	0.225	0.455	0.552	0.255	0.28	-0.059	-0.095	0.829	0.552	-0.017	-0.697	-0.006	-0.132	-1.304	-0.074	-0.005	0.32	0.942	-0.003	0.054	1.069	0.424	-0.432	-0.127	-0.492	-0.017	0.023	-0.412	0.301	1.208	0.789	0.256	0.825	0.57	0.058	-0.937	1.235	0.814	0.128	0.245	0.952	-1.46	-0.07	0.04	-0.118	-0.07	0.027	0.264	0.524	0.649	-0.063	0.051	0.433	0.696	0.321	0.019	-0.36	0.02	0.29	-0.052	-0.083	-0.879	-0.116	-0.209	-0.315	-0.628	-0.059	0.15	0.043	0.667	0.12	-0.68	1.234	0.08	0.839	0.019	0.063	0.188	1.97	0.308	-3.387	0.135	0.038	0.777	0.464	0.199	0.001	-1.01	-0.066	1.973	0.199	-1.271	-0.971	-0.757	0.696	-3.282	-1.01	0.229	-0.028	0.361	0.221	0.004	-0.283	-0.399	-0.691	-1.648	-0.624	1.185	0.046	-0.606	0.06	-0.35	0.29	0.131	-0.222	0.796	-0.007	0.09	0.304	0.131	0.727	0.224	0.382	0.37	0.047	1.01	-0.007	0.508	0.04	1.158	0.897	-0.029	0.014	-0.683	0.38	0.259	-0.623	-0.151	0.518	-0.12	0.18	-1.746	0.158	0.007	0.265	1.255	-0.076	1.731	0.102	1.664	0.061	0.818	-0.564	-0.03	-0.601	-0.707	-0.271	-2.594	0.747	0.094	1.63	-0.067	-0.342	0.293	-1.429	0.614	-0.105	1.66	-0.109	0.103	0.418	0.489	1.499	0.702	-0.448	3.434	-0.856	-1.287	3.32	1.559	-0.075	-0.25	-2.418	2.064	-1.438	1.063	0.277	-1.085	0.156	0.724	0.909	0.017	0.354	0.614	0.239	-0.02	1.562	0.446	-4.093	-0.084	-1.525	0.002	0.166	-3.727	-2.059	0.027	-0.038	0.414	0.162	-0.797	-0.023	0.004	-0.552	-0.507	0.594	0.239	-1.032	-0.835	0.186	0.43	-0.914	0.163	-0.232	0.033	-0.01	1.924	6.355	0.071	-0.941	-1.247	0.031	0.01	0.202	1.602	-0.287	0.194	0.024	0.013	-0.291
X34428	X43239	-0.546	-0.231	-0.908	-1.305	-0.651	-0.055	0.737	-1.684	-0.062	-0.042	-0.049	-0.56	0.228	-0.24	-0.358	0.398	-1.456	-0.037	-0.455	0.463	-0.005	-0.295	-0.049	-0.07	0.045	0.408	0.113	-0.121	0.445	-0.407	-0.382	0.457	-0.502	-0.091	-0.524	-0.43	-0.044	-0.266	-0.335	-0.09	-0.343	1.846	-0.037	-0.54	-0.692	0.662	0.135	-0.042	-0.521	-0.1	0.447	1.638	-0.293	5.827	0.173	1.12	-0.262	-0.844	-0.194	-1.53	-0.24	0.046	-1.596	-1.521	0.187	-0.177	0.349	-1.051	-0.517	-0.963	-1.468	-0.313	-0.597	-0.053	0.634	1.113	-0.167	-0.018	-0.083	0.742	0.267	0.011	-0.075	-0.073	-0.567	0.225	-0.381	-0.031	0.151	-0.472	-0.019	0.248	-0.063	0.086	0.212	0.246	-0.233	1.051	-0.049	0.026	-0.061	-0.499	-0.338	0.978	0.41	-0.122	-1.286	1.804	0.302	-0.144	-0.875	0.684	0.159	0.076	-0.841	-0.085	-0.274	-0.476	-0.428	-1.047	-0.087	-0.991	-0.049	-0.417	-0.369	-0.308	0.549	-0.189	-0.018	0.908	0.091	-0.768	0.174	-0.161	1.974	0.656	-1.124	0.407	1.168	-0.708	0.079	0.209	-0.621	1.157	-0.9	-0.048	0.243	-0.088	-0.143	-0.468	0.397	-0.884	0.632	0.026	0.199	0.925	-0.103	-0.224	0.087	-1.625	-0.052	-0.029	1.124	1.078	-0.364	0.912	-0.539	0.085	-0.881	-0.473	0.895	-0.871	-0.164	0.306	-0.08	0.681	0.099	-1.696	1.464	-1.079	0.211	-0.509	1.13	-1.403	-0.183	1.722	-0.186	1.331	-0.038	0.395	1.804	0.027	-0.094	0.359	-0.273	-0.217	-0.402	-0.051	-0.02	-0.011	0.714	-0.209	-0.131	2.085	-0.153	0.192	-0.045	-0.123	0.099	0.356	-0.007	0.179	0.22	0.042	1.069	0.143	0.679	0.007	-0.576	-1.009	0.47	-0.13	1.176	0.637	-0.182	-3.167	-0.036	-0.436	-0.101	0.028	0.206	-0.895	0.792	1.02	1.272	0.472	0.316	-4.198	1.804	-0.166	-0.055	-0.178	-0.001	-0.033	0.4	-1.449	-0.287	3.953	0.234	-0.04	-0.044	0.29	0.029	-0.521	-0.138	-0.403	-4.854	0.75	-0.134	0.367	-3.541	-0.453	0.312	-1.486	-1.138	1.344	0.015	0.832	0.053	0.009	0.717	-0.541	-1.988	-0.093	-0.118	-0.593	0.228	0.44	-0.996	0.289	-0.272	-0.154	-0.064	0.375	0.006	-0.077	0.007	1.468	-0.034	-0.111	0.845	-1.081	0.454	-1.438	1.304	-0.067	-0.123	-0.327	0.297	0.32	-1.24	-0.283	-0.706	-0.101	-0.315	0.242	0.919	-0.331	0.522	0.062	0.608	-1.493	0.592	-0.137	-2.019	0.487	2.483	3.742	0.061	-1.31	3.171	0.11	-0.073	-0.713	1.002	-2.015	-0.516	-1.639	0.569	-0.108	0.71	1.103	-1.851	-0.046	0.287	0.718	0.189	0.039	0.414	0.14	0.694	-0.096	-2.101	-0.05	-0.118	1.871	-2.402	0.169	-0.418	1.566	0.847	-0.638	-0.12	-0.736	-1.762	-3.5	0.03	-0.289	1.003	0.67	-0.218	-1.949	-1.756	0.095	-0.101	-0.064	-0.046	-0.408	-2.884	-0.038	0.519	5.434	-0.064	-0.05	-2.224	-0.074	-1.427	0.172	-0.039	-0.048	-0.731
X34428	X1516	-1.273	-0.143	-0.436	0.364	-0.159	0.017	2.252	-1.542	-0.012	-1.043	-0.022	-0.162	-0.488	-0.002	-0.328	-0.15	1.27	-0.884	0.137	0.328	-0.211	-1.209	-0.186	0.056	-0.009	0.148	0.144	-0.046	0.25	0.746	0.245	0.613	-0.158	-0.154	1.377	-0.789	0.0	0.337	0.352	0.133	-0.092	-0.466	0.004	0.308	0.467	1.402	-3.51	-0.062	0.905	-0.578	-0.2	-1.766	0.063	-0.566	0.183	-0.489	0.034	-0.449	-0.202	-0.477	0.522	0.027	0.879	-1.015	-0.039	-0.871	0.644	-1.847	-0.634	2.842	1.962	0.206	-0.16	0.234	1.118	0.708	-0.969	-0.001	-0.052	0.437	-0.517	0.913	-0.019	0.144	0.199	-0.109	-0.448	-0.078	0.06	0.54	-0.031	-0.074	-0.033	-0.144	0.063	-0.063	-0.079	-1.451	0.18	-0.006	0.066	-0.185	-0.011	-1.981	1.546	-0.647	-4.173	1.146	0.563	-0.121	0.849	1.34	-0.544	0.009	-1.127	-0.063	-0.016	-1.49	0.353	-0.08	-0.349	-0.463	0.365	0.329	0.333	-1.694	-0.549	-0.059	-0.011	-0.317	-0.451	0.516	-0.18	0.044	-2.893	-2.683	1.103	0.498	0.894	-1.022	-0.101	-0.128	0.621	-2.477	1.936	-0.222	-0.251	0.37	0.286	0.615	-2.201	1.167	0.197	-0.005	0.125	-0.225	0.119	-0.019	-0.202	-1.481	0.003	0.03	1.221	-0.171	-0.287	0.805	0.129	-0.026	-0.101	-0.163	0.449	0.083	1.076	-0.051	0.106	-0.038	0.291	-0.122	1.701	1.275	0.168	-0.099	0.739	1.516	0.096	0.126	0.444	-0.174	-0.013	-0.158	0.983	-0.038	0.068	0.263	-3.259	0.218	-0.283	-0.0	0.224	-0.042	1.016	-0.691	-0.251	0.957	-0.04	0.055	0.35	-1.673	0.295	0.806	-0.033	-0.358	-0.058	-0.63	0.487	0.026	1.114	-0.009	0.486	-1.259	4.477	-0.125	-0.221	0.447	1.892	-1.562	-0.105	-0.554	0.091	-1.851	0.008	0.553	0.108	-0.426	1.145	-0.029	1.384	0.445	0.917	-0.016	-0.016	-0.013	0.59	-0.049	-0.058	0.155	-0.761	-0.07	-0.593	0.245	-0.018	0.698	0.062	-0.589	0.34	0.046	1.157	-0.054	0.108	-0.101	0.407	-0.13	0.171	-0.808	0.665	0.295	0.046	-6.282	0.006	0.533	-0.093	0.622	0.089	-0.007	-0.106	0.921	0.368	0.395	0.441	0.535	-0.169	0.042	0.423	-0.08	-0.272	-0.062	-1.9	0.002	0.014	-0.198	-0.155	1.748	-0.777	-1.25	-0.734	-0.09	-0.068	-0.654	0.132	0.592	-0.061	0.493	3.408	0.113	0.579	0.417	2.339	0.937	-0.158	0.279	0.354	0.362	0.619	0.472	-0.449	0.563	-0.519	-0.373	0.952	-1.105	-1.731	1.062	0.054	-0.035	-3.273	-0.332	-7.61	0.516	0.358	-1.279	0.388	0.798	0.904	-0.011	0.126	1.088	-0.45	0.028	1.083	0.032	1.262	0.016	-2.007	-0.005	-0.255	2.362	0.29	-0.244	-0.136	-0.005	0.159	0.035	0.067	0.221	-0.921	0.26	0.651	-0.069	0.463	0.441	0.177	2.263	-0.548	-0.245	0.534	0.054	-0.026	0.559	-1.073	0.151	0.635	-2.645	0.037	0.009	0.325	0.661	0.858	-0.27	-0.03	-0.026	-0.036
X34428	X32398	-1.661	0.648	1.28	3.153	-0.111	0.012	0.276	-0.067	0.033	-0.434	-0.097	-0.553	0.718	0.557	0.105	0.215	-0.848	-0.119	0.796	0.155	-0.067	0.254	-0.223	0.071	0.069	0.056	-0.028	0.138	-0.817	0.148	0.102	-0.132	-1.608	-0.531	0.86	-0.11	0.008	-0.024	0.355	0.024	1.751	-0.803	0.002	-0.21	0.089	-0.103	-0.36	-0.3	0.885	-0.111	-0.068	0.339	-0.021	4.195	-0.138	-0.161	1.233	-0.424	0.012	0.304	0.263	0.047	-0.631	2.104	0.087	-0.061	0.02	0.748	-2.684	1.027	4.624	0.043	0.085	0.08	-0.956	-0.302	1.763	-0.035	0.565	-0.245	-0.015	-0.39	-0.048	-0.313	0.236	-0.039	0.064	0.021	0.008	1.261	0.049	0.007	-0.164	0.012	0.064	-0.486	0.541	-1.687	0.351	0.038	-0.271	0.253	-0.152	0.388	-0.352	-0.679	1.058	0.93	-0.362	-0.08	1.305	0.972	0.075	-2.046	-0.168	0.125	-0.181	1.368	-1.657	1.372	0.161	-0.563	0.014	-0.915	-0.048	-0.614	-1.642	0.02	0.057	1.966	-0.04	-0.323	-0.157	0.32	-0.674	-1.508	-0.771	0.294	0.128	1.228	0.232	0.601	1.302	-1.068	0.396	0.038	0.375	0.083	-0.254	0.895	0.124	-0.342	0.321	-0.038	0.238	-0.259	-0.066	0.1	0.058	0.568	0.025	0.031	1.42	-0.023	-0.847	-0.06	-0.095	-0.004	0.625	-0.168	-0.435	0.259	-0.3	0.651	0.245	0.455	-0.026	-0.732	0.782	0.745	-0.014	0.029	0.966	1.211	-0.086	0.851	-0.16	-1.741	0.064	1.181	-15.438	-0.09	-0.036	0.141	0.581	0.164	-1.444	0.003	-0.025	0.03	0.677	-0.025	0.017	0.736	-0.094	-0.264	-0.117	0.021	-0.023	0.12	-0.052	0.771	-0.04	-0.132	0.772	0.19	0.129	0.014	-0.031	0.43	1.832	-0.438	1.072	0.59	1.919	-0.182	-0.359	0.152	-0.001	1.994	0.021	-0.07	-0.198	0.777	1.03	-0.542	0.358	1.351	1.335	0.202	0.003	-0.03	-0.636	-0.023	-0.249	0.875	-0.316	0.97	-0.542	-1.734	0.005	-0.404	-0.036	-0.393	0.374	0.163	1.34	0.995	-0.313	-0.163	1.802	-0.016	0.708	0.722	1.14	-0.106	0.03	-1.16	0.033	-2.152	-0.211	1.898	0.998	-0.113	0.026	0.571	-0.448	0.089	-0.19	0.548	0.046	0.085	0.233	0.493	0.12	-0.034	-1.158	0.604	-0.061	-0.355	-0.024	-0.938	-0.198	-2.052	0.105	-0.047	-0.114	-1.341	-0.255	0.253	-0.989	0.228	-2.767	-0.003	0.391	-0.02	-1.532	-0.093	-0.151	2.517	0.833	0.344	1.441	0.212	-2.444	0.488	0.629	-0.893	-0.268	-0.186	-0.167	0.333	0.033	0.457	-1.851	-0.535	-0.307	1.301	0.416	-0.076	0.198	0.432	0.857	0.014	0.014	2.444	0.418	0.11	0.714	-0.068	0.43	0.013	-0.993	0.018	0.301	-0.97	-2.353	0.068	0.591	-0.519	-0.389	0.261	-0.029	-0.059	-0.007	0.639	0.493	0.556	-0.142	-0.03	0.232	-11.917	1.338	-0.248	-0.546	0.052	-0.008	-0.492	-2.992	-0.187	0.489	-2.028	0.052	0.079	0.592	0.492	0.198	0.311	0.007	0.019	-0.011
X34428	X1648	-0.466	0.354	-0.322	-0.228	-0.995	0.09	-0.226	-1.762	0.105	-1.721	0.143	-0.533	-0.312	-0.052	-0.955	0.604	-0.348	-0.718	-0.124	0.594	0.047	-0.554	-0.257	0.112	0.152	-0.179	0.192	0.149	-0.008	-0.074	0.074	0.262	0.906	-0.101	0.492	-0.727	0.047	-0.404	0.364	0.382	0.409	0.811	0.087	1.175	0.035	0.936	0.314	0.205	1.139	1.036	0.818	1.706	0.966	9.199	-0.132	0.487	1.227	-1.421	-0.06	-1.042	2.779	-0.158	0.828	-0.285	-0.01	0.372	0.754	1.307	-1.578	1.239	1.496	1.282	0.385	0.135	0.129	0.071	-0.846	0.09	0.778	0.502	0.453	0.831	0.128	-0.191	0.174	-0.023	0.522	-0.335	0.027	0.301	0.107	-0.022	0.034	-0.036	0.075	-0.442	0.059	0.164	-0.099	0.389	0.085	-0.397	-0.558	-0.348	-0.149	-0.604	-1.339	0.49	-2.088	-0.025	-0.059	0.765	0.096	-0.248	-1.374	0.054	0.143	-1.075	-1.149	0.717	0.225	-0.346	0.265	-0.478	-0.068	0.18	-0.326	-0.683	0.053	1.299	-0.235	1.541	0.28	0.59	-2.1	-1.244	1.578	-0.649	0.639	0.257	-1.323	0.033	1.36	-3.071	0.253	0.592	1.534	0.266	0.197	0.116	-0.071	0.547	0.171	0.089	0.386	-0.731	0.099	-0.044	0.102	-2.017	0.095	0.093	2.13	1.568	-0.168	1.249	0.503	0.098	-0.776	-0.82	0.0	0.645	0.592	-3.437	-0.252	-0.383	0.708	-0.024	1.72	0.203	-0.018	-0.342	0.346	2.673	0.086	0.226	0.186	-0.139	0.142	1.289	1.633	-0.43	0.122	0.415	0.777	0.917	-0.435	0.101	0.228	0.113	0.495	0.321	-0.353	0.515	-0.104	-0.162	0.271	0.081	-0.156	0.618	0.106	1.226	0.257	-0.292	-0.055	0.276	1.258	0.086	0.147	0.233	5.001	0.255	0.753	0.985	1.04	-2.728	-0.722	0.226	0.071	1.291	0.261	-0.057	-0.722	0.069	-0.823	0.439	0.914	-3.305	-1.869	0.132	0.059	-0.095	0.235	0.091	0.005	2.283	1.149	0.183	0.242	-1.823	0.088	0.681	0.148	-0.116	0.605	-0.22	1.497	0.609	0.35	0.286	0.459	0.142	-0.13	1.011	1.24	0.343	0.101	1.218	0.103	1.495	0.215	-0.074	0.394	-0.037	0.143	0.677	-0.036	0.547	0.515	1.378	0.395	0.294	0.342	-0.404	0.049	0.092	-1.916	1.682	0.093	-0.456	0.239	-0.865	0.256	0.745	0.016	0.012	0.29	-0.087	0.352	0.307	-1.401	0.328	-2.346	0.086	-0.217	-0.415	-0.742	0.288	-0.132	-2.466	0.844	0.662	0.522	0.625	-0.968	0.569	2.687	1.362	-0.398	-1.021	0.241	0.825	-0.1	-0.384	-2.583	-0.31	-3.263	0.251	0.289	0.736	0.106	-0.479	0.564	0.102	0.595	3.145	0.125	0.123	-1.508	-0.084	0.918	0.132	-1.701	0.101	0.682	0.222	-1.143	0.081	0.006	-1.15	-1.321	1.267	0.083	-0.703	-0.555	-0.562	0.24	-0.05	-3.343	-0.436	0.292	0.216	-2.747	-0.133	-0.273	0.073	0.103	0.515	0.879	0.171	0.706	-0.429	0.106	0.106	-0.693	0.306	-0.422	0.248	0.102	0.102	0.261
X34428	X2342	1.046	-0.391	0.215	1.998	0.756	-0.045	0.655	1.375	0.153	-1.009	-0.059	0.114	0.32	0.293	-0.36	0.301	-1.715	-1.409	-0.119	0.217	0.197	0.248	-0.024	-0.368	0.008	-1.296	-0.141	-0.041	0.378	0.633	-0.236	-1.435	-0.955	-1.546	0.15	0.23	-0.057	-0.251	0.274	0.091	-0.427	-0.704	0.025	0.05	0.671	1.644	0.698	-0.215	2.643	0.796	-0.681	-0.753	-0.523	6.439	-0.082	0.287	0.828	0.491	-0.375	1.846	0.099	0.216	1.827	-0.85	-0.225	0.498	0.109	1.085	0.815	0.658	2.569	0.177	-0.073	-0.363	-0.716	0.115	-0.365	0.173	0.68	0.178	0.467	0.966	-0.306	-0.423	-0.172	-0.204	0.791	0.23	0.021	0.215	0.089	-0.058	0.142	0.061	0.235	-0.264	-1.004	-1.436	-0.643	-0.007	0.055	-0.89	0.232	1.175	0.78	-0.629	0.753	1.765	1.201	0.227	-0.005	0.722	0.053	-0.615	-0.416	0.157	0.243	-0.079	0.481	-0.978	0.598	0.188	0.137	-0.489	1.236	0.667	0.03	0.262	0.179	0.699	-0.036	0.317	0.219	0.657	-0.798	1.596	1.594	0.516	-0.157	-1.351	1.633	1.462	0.036	1.795	-0.004	-0.204	-0.563	-0.298	-0.178	1.042	1.517	0.33	-0.645	0.142	0.436	0.682	0.234	0.239	-0.27	-2.377	0.163	0.018	0.433	0.679	0.654	0.667	-0.874	0.203	0.403	0.009	0.742	2.043	-1.616	-2.183	-0.013	1.456	-0.034	0.666	2.425	-0.534	0.365	0.11	0.458	-0.045	-0.265	-2.04	-0.171	0.005	0.129	1.351	0.085	-0.135	0.205	0.338	2.403	-0.648	-0.61	0.135	0.26	0.181	0.555	0.472	-0.033	-0.086	-0.28	-0.01	0.429	-0.374	0.243	-0.323	0.151	0.702	0.081	0.422	-0.643	0.201	0.332	0.146	0.295	0.698	2.571	0.446	0.814	0.529	-1.405	-3.088	0.602	0.036	0.157	0.544	-0.07	-0.832	0.752	0.892	0.008	0.436	0.667	0.054	2.521	0.036	0.116	-0.243	-0.454	0.168	0.324	-0.725	0.245	-0.286	1.227	1.497	0.055	0.349	0.052	-0.242	-0.649	0.001	1.126	0.247	0.444	-0.459	0.649	-0.037	0.482	1.207	0.487	-0.019	0.147	1.859	-0.017	0.872	0.18	-0.354	-0.276	0.195	0.196	-0.207	0.712	0.587	0.367	0.203	-0.539	-0.085	0.235	0.548	0.234	-0.001	-0.208	-1.29	0.233	-0.395	0.899	0.034	-0.254	2.509	1.151	0.137	-0.44	0.809	0.279	0.135	0.301	0.306	-3.113	0.11	0.411	0.081	3.536	-0.756	0.178	0.834	0.248	0.157	-4.358	0.095	1.284	-0.069	3.176	-3.867	1.651	0.101	2.164	1.041	0.205	-1.22	-6.113	-1.176	1.559	2.026	0.316	1.997	0.403	-0.637	0.621	0.134	-0.88	1.088	0.169	0.091	-0.639	0.299	-1.185	-0.135	-0.658	0.163	-0.697	-2.541	4.658	0.289	-0.306	0.583	0.084	0.173	0.174	0.397	0.198	1.184	0.882	0.308	-2.743	-0.42	0.273	0.564	0.05	0.443	0.319	0.181	0.16	0.024	-2.768	0.278	0.126	1.197	0.133	0.176	0.002	1.932	-1.358	0.345	0.17	0.173	0.484
X34428	X39592	1.181	-0.125	-0.026	-0.331	0.337	0.083	-1.063	-1.8	0.035	-0.063	0.124	-0.768	0.555	0.193	-0.388	0.369	-1.03	0.405	-0.342	0.338	-0.084	0.21	-0.54	0.085	0.043	-0.238	0.116	0.064	0.313	0.022	-0.154	0.389	0.361	0.216	-0.301	0.165	0.079	-0.124	0.53	0.141	-0.757	0.916	0.082	2.08	0.144	0.281	-0.155	0.144	-0.512	0.501	-0.006	0.701	0.12	2.775	0.13	0.752	-0.135	-0.833	0.108	-0.145	2.671	0.021	-0.459	-0.288	0.19	-0.447	0.465	1.549	-0.897	1.138	-0.716	0.292	0.102	0.089	0.373	2.704	0.603	0.079	0.269	0.228	0.134	0.636	0.113	0.202	-0.125	0.181	-0.081	0.142	0.087	0.058	0.089	-0.08	0.083	0.146	0.114	0.251	0.055	0.88	0.494	0.108	0.074	-1.463	0.263	1.026	-0.073	-0.733	-1.809	1.136	-0.098	-0.046	0.726	0.779	0.025	-0.584	2.07	0.099	-0.104	-1.081	-0.534	-0.17	-1.081	-0.093	0.204	-0.56	-0.101	-2.72	0.407	-0.222	-0.068	-1.212	0.05	0.271	0.092	0.053	-0.495	-0.275	0.205	1.51	0.679	-0.291	-0.575	0.654	0.139	-0.555	0.142	0.282	0.102	0.27	0.185	-0.754	1.405	-0.83	0.809	0.074	0.259	0.782	0.003	0.103	-0.184	0.72	0.067	-0.729	1.614	0.928	1.482	0.695	0.143	0.114	-0.007	-0.388	0.677	1.612	-0.316	-0.943	-0.045	-0.098	0.334	0.613	1.627	0.592	0.243	-0.127	1.126	0.942	0.041	1.817	0.085	0.719	0.092	-0.284	0.288	-0.204	0.067	0.386	-0.154	0.36	-0.451	-0.094	0.152	0.096	-0.041	0.252	-0.076	4.442	0.027	0.205	0.086	-0.182	0.032	-0.109	0.072	0.106	0.194	-0.505	0.705	0.136	0.655	-0.139	0.301	-0.044	2.66	-0.029	0.723	0.802	0.02	0.071	0.235	0.083	0.089	2.315	-0.084	-0.663	0.279	-0.711	0.419	-0.056	-0.19	-2.027	-0.335	-0.196	0.08	-0.178	-0.053	0.104	0.298	1.981	0.311	5.065	-0.153	-0.619	0.084	0.153	0.136	-0.282	-0.137	0.168	0.103	0.466	0.326	0.063	1.029	0.014	0.299	0.982	0.222	0.235	0.078	1.789	0.091	0.03	0.118	0.658	0.624	-0.135	-0.009	0.043	-0.048	0.523	0.239	0.779	0.494	0.229	0.177	0.325	0.172	-0.069	-0.716	1.232	-0.026	-0.185	0.069	0.577	0.071	1.154	-0.108	0.068	0.797	-0.836	-1.519	-0.643	-1.07	0.312	-0.618	0.112	-0.059	0.059	-0.288	-0.148	-0.143	-0.984	0.527	0.943	0.205	0.212	-1.805	0.371	-0.574	0.722	-0.723	-1.146	-0.419	0.967	0.07	-0.108	-1.818	-0.513	-1.939	-1.261	0.072	0.374	0.089	-11.269	0.567	0.08	0.145	2.078	0.166	0.106	0.335	0.049	0.024	0.115	-3.747	-0.025	-0.402	1.621	-0.757	0.234	0.082	0.412	-1.447	0.838	-0.309	0.123	-0.539	-0.384	0.374	-2.827	0.276	0.168	0.238	-2.237	-0.348	-0.054	0.166	0.092	0.058	-0.079	-3.231	0.032	0.442	1.823	0.04	0.093	0.032	0.201	-0.664	0.131	0.089	0.077	0.148
X34428	X43378	1.559	-0.336	-0.241	2.047	-0.07	0.065	-0.83	-1.771	0.054	-0.535	0.113	-0.773	0.797	0.29	-0.255	0.363	-1.249	-0.257	-0.46	0.354	-0.09	-0.024	-0.635	0.069	-0.053	0.247	0.158	0.088	0.161	-0.098	-0.177	0.214	0.68	0.199	-0.565	0.21	0.056	-0.095	0.364	0.243	-0.778	0.568	0.067	3.498	0.478	-0.473	0.42	0.013	-1.151	0.819	-0.224	0.257	0.147	1.748	0.213	0.856	0.644	-1.309	0.063	-0.6	2.618	0.165	0.102	-0.6	0.168	-0.197	0.498	7.412	-2.469	-0.181	-0.442	0.14	0.161	0.065	0.476	3.811	1.136	0.06	0.062	0.62	0.275	0.566	0.076	0.181	-0.15	0.122	0.04	0.056	0.061	0.193	0.073	-0.242	0.112	0.004	0.071	0.242	0.069	-0.313	0.28	0.115	0.109	-1.445	0.258	0.789	-0.534	-1.936	-1.413	-0.005	-0.681	-0.091	0.642	0.812	0.109	-0.875	1.715	0.079	0.075	-0.973	0.319	-1.107	-0.719	-0.15	0.137	-0.779	-0.027	-1.633	0.483	-0.113	-0.085	-1.506	0.092	0.08	0.141	0.326	-0.485	-0.067	0.41	1.293	0.734	0.245	-1.53	0.837	0.195	-0.302	-0.385	0.394	-1.124	0.329	-0.061	-0.612	1.484	-0.253	0.004	0.062	0.263	0.718	-0.068	0.037	0.25	0.412	0.05	0.053	1.385	1.242	1.165	0.897	-0.039	0.111	-0.183	-0.5	0.484	2.115	-0.218	-1.392	-0.081	0.079	-0.088	0.24	1.777	1.162	0.216	-0.3	1.198	0.697	0.049	1.002	0.014	0.726	0.075	-2.048	-0.321	-0.145	-0.062	0.31	0.798	0.618	-0.155	-0.075	0.12	0.071	-1.605	0.276	-0.094	0.189	0.268	0.231	-0.012	-0.069	0.031	0.077	0.065	0.483	0.144	-0.34	0.77	0.103	0.295	-0.112	0.361	-1.552	1.781	-0.694	0.989	1.271	0.509	0.146	0.495	-0.146	0.096	3.079	0.079	-0.784	0.242	-0.143	-0.428	0.343	-0.118	-2.341	1.928	-0.07	0.056	-0.033	0.327	0.047	0.431	0.797	0.167	6.207	-0.281	-0.355	0.045	0.144	0.105	0.213	-0.459	0.293	2.575	-0.306	0.395	0.009	0.681	0.08	0.454	1.294	-0.167	-0.284	0.025	2.304	0.071	0.156	0.117	-0.105	0.278	-0.074	0.013	0.851	0.134	0.634	-0.271	1.002	0.474	0.246	0.15	0.485	0.217	0.029	-1.128	1.236	0.01	-0.274	0.143	-0.503	0.519	-0.013	-0.855	0.025	0.029	-0.887	-1.593	-1.635	-1.236	0.342	-2.148	0.11	0.305	0.072	-1.502	0.437	-0.044	-0.82	0.68	0.797	0.056	0.303	-1.517	0.054	1.107	-0.215	-1.081	-0.56	-0.457	0.63	0.079	-0.268	-1.488	-3.316	-1.062	0.31	0.307	-0.061	0.099	-6.63	0.714	0.053	-0.303	2.362	-0.067	0.089	0.49	-0.181	-0.465	0.002	-2.384	0.044	-0.575	-0.551	-1.028	0.159	0.241	1.038	-0.39	0.876	-0.039	0.259	-0.932	-0.83	0.699	-0.611	0.395	-0.126	0.126	-3.375	0.632	-0.077	0.089	0.078	0.034	-0.141	-3.055	0.28	0.648	-0.764	0.048	0.071	-0.059	-0.117	-0.423	0.192	0.072	0.038	0.174
X34428	X485	0.081	-0.758	-0.417	1.108	-0.345	-0.175	-0.309	-0.644	-0.154	-0.82	-0.086	-0.543	-0.172	0.087	-0.214	-0.318	-1.722	-1.3	0.417	0.134	-0.063	-0.349	-0.217	-0.165	0.74	-0.671	-0.16	-0.204	-0.263	-0.174	0.351	0.248	-0.688	-0.369	-0.207	0.016	-0.153	0.339	-0.089	-0.086	-0.022	-1.283	-0.048	-0.517	0.432	-0.284	-0.247	-0.204	4.566	-0.674	2.283	-1.793	-0.764	5.274	-0.274	-0.417	0.694	0.36	-0.223	-2.062	-1.152	-0.242	-1.871	-0.822	0.05	-1.418	-0.102	2.048	-1.143	-2.255	1.099	1.302	-0.295	-0.056	-1.196	-0.493	0.962	-0.178	-0.166	-0.403	-0.459	0.414	-0.151	0.065	-0.713	-0.246	0.701	-0.168	-0.034	-0.242	-0.183	-0.349	-0.225	0.151	-0.164	0.073	-0.314	-0.366	-0.543	-0.537	0.112	0.024	-0.774	-1.65	-1.399	-0.407	-0.024	-0.141	0.365	-0.228	0.427	-2.569	-0.578	-0.698	-0.884	-0.18	-0.399	0.644	-1.127	-0.451	-0.088	1.332	1.222	-0.378	-0.191	-0.063	-1.134	-0.176	0.033	-0.046	-0.071	-0.824	-0.291	1.08	-0.907	-1.047	0.204	-0.168	0.056	0.17	0.172	0.669	1.315	-2.101	0.555	-0.194	0.492	-0.27	0.068	-1.567	0.527	-0.235	-0.883	-0.149	0.163	-1.23	-0.105	-0.144	0.117	-1.074	-0.122	0.341	0.407	-0.642	-0.618	1.262	-0.68	-0.212	-1.082	-0.481	0.69	0.104	-0.873	-0.489	-0.573	-1.235	-0.5	-0.845	-0.409	-1.105	0.279	-0.618	-0.317	0.919	-0.109	1.468	-0.372	-0.198	-0.172	1.66	-4.257	-0.225	-0.201	0.057	0.525	0.509	-0.459	-0.186	0.177	-0.169	0.7	0.446	-0.202	-1.555	-0.21	-0.363	-0.425	-0.805	-0.235	-0.815	-0.176	0.947	-0.147	-0.301	0.205	0.187	-1.955	-0.172	-0.713	-0.369	0.77	-0.092	-2.476	-0.532	1.483	-1.908	-0.268	-0.565	-0.027	-1.257	0.257	1.223	0.639	-0.061	-3.619	0.124	0.452	-4.516	-4.147	0.134	-0.178	-0.15	0.682	-0.17	-0.096	3.988	0.227	-0.674	-0.539	1.435	-0.108	-0.004	-0.177	-0.111	-0.214	-0.236	-1.408	0.704	0.081	-0.114	0.615	-0.275	-1.069	0.751	0.055	0.789	-0.067	-1.381	-0.152	0.485	-0.249	-0.987	0.825	-0.223	-0.166	-0.367	-0.382	0.059	0.01	0.008	0.09	0.066	-0.218	-0.087	0.096	-0.2	-0.736	1.655	-0.24	-0.104	-0.39	-0.064	-0.583	2.094	-0.575	-0.179	0.255	-1.003	0.016	0.607	-0.402	0.134	-1.629	-0.192	-0.173	-0.312	-1.338	-0.562	-0.257	-1.258	0.362	0.42	-0.416	0.287	-1.507	0.132	0.595	-2.233	-0.881	-0.75	-0.358	0.92	-0.224	-0.771	-2.174	1.96	-0.705	1.707	-0.219	-0.742	0.053	0.647	0.501	-0.134	0.134	1.824	0.414	-0.136	0.845	-0.301	0.892	0.149	-1.52	-0.147	-0.218	4.43	-1.49	0.144	0.125	-0.864	0.401	0.412	-0.198	-0.134	0.03	-0.325	0.538	-0.392	-1.666	0.084	-0.177	-0.987	-4.048	-0.206	0.429	-0.062	-0.174	0.871	-0.924	-0.052	0.369	-0.337	-0.178	-0.183	-1.078	1.732	-0.197	0.083	-0.096	-0.099	-0.525
X34428	X17769	0.358	-0.777	0.064	1.321	0.622	0.149	1.686	-0.509	0.151	-0.889	-0.003	0.035	0.498	0.253	-0.307	0.572	-1.205	-0.72	0.525	0.339	0.173	0.28	-0.077	-0.965	-0.084	-0.866	0.06	0.155	0.241	0.068	0.106	-0.061	-0.01	-0.102	0.215	0.396	0.098	-0.107	0.392	-0.109	3.635	-1.618	-0.063	-0.255	0.709	2.17	0.473	-0.78	1.826	-0.053	0.186	-1.5	0.085	4.393	-0.193	0.034	1.003	0.226	-0.024	1.98	-0.066	0.015	-0.837	0.567	0.251	-0.899	0.113	1.098	-1.931	2.018	1.309	0.18	0.206	0.159	-1.239	-0.596	1.704	0.147	0.542	-0.184	0.335	1.026	0.041	-0.207	-0.469	-0.187	0.362	0.133	0.084	-0.212	0.151	-0.024	0.279	0.162	0.159	0.104	0.147	0.608	-0.223	0.032	0.198	-0.054	0.03	-0.999	-0.903	-0.181	1.517	0.844	1.531	0.139	-0.712	-3.053	0.172	-0.313	-0.828	0.105	0.047	1.407	-1.043	0.136	0.508	-0.014	0.192	-0.34	0.845	0.793	0.158	0.128	0.167	1.084	0.186	0.04	0.078	0.717	-1.386	1.116	0.85	0.471	-0.163	-0.005	1.075	1.505	0.244	0.748	-0.198	0.292	0.583	-0.228	-0.066	1.002	1.546	-0.046	-0.544	0.069	0.481	-0.509	-0.001	-0.947	0.275	0.937	0.112	0.155	1.567	0.736	-0.198	0.659	-0.444	0.197	-0.36	-0.302	-0.122	1.692	-0.968	-1.906	-0.146	0.718	-0.378	1.028	1.512	-0.479	0.297	-0.394	0.937	1.078	0.177	1.364	-0.367	1.457	0.168	1.54	-0.207	-0.101	0.021	0.533	1.1	0.93	-0.45	0.14	0.241	0.146	1.045	0.794	-0.089	-1.024	-0.194	-0.615	0.13	0.118	-0.104	-0.988	0.137	1.23	0.299	-0.406	0.397	0.262	-0.535	0.157	0.176	0.958	2.192	0.292	0.207	0.682	0.396	0.092	0.433	-0.013	0.17	0.548	-0.095	1.094	-0.502	2.269	-3.336	-0.156	0.087	-5.731	1.787	0.141	0.123	-0.104	0.115	0.166	0.111	3.51	1.196	1.621	0.968	0.198	0.081	0.522	0.118	-0.032	-0.176	-0.048	-1.405	2.154	0.241	0.269	0.689	0.204	-0.307	1.195	-0.338	0.026	0.108	1.186	0.042	0.832	0.186	-1.054	-0.005	0.097	0.079	0.994	0.553	0.392	0.264	-0.148	-0.328	0.267	-0.134	0.346	0.285	0.109	-0.041	0.766	0.086	-0.084	0.913	-2.671	-0.053	0.523	1.131	0.152	0.488	0.552	0.095	0.433	0.073	0.222	-8.404	0.17	0.209	-0.587	3.521	0.476	-0.386	0.537	-0.684	0.268	-1.746	0.47	-1.801	-0.449	3.574	-2.875	0.449	-0.218	1.69	1.452	0.157	-0.392	-3.157	3.618	-2.565	0.859	0.347	1.855	0.643	-1.142	0.719	0.055	0.151	2.073	0.443	-0.045	0.911	0.149	0.376	0.04	1.55	0.147	0.079	-0.599	2.555	0.145	-0.032	-0.106	-0.251	-0.067	0.181	0.495	0.509	0.766	0.871	0.365	-3.893	0.303	0.267	-6.369	-6.294	0.26	0.294	0.129	0.06	1.272	2.907	0.189	0.481	2.761	0.148	0.076	-2.16	0.335	-1.428	0.378	0.157	0.142	0.364
X34428	X52605	1.938	-0.466	0.11	-1.283	0.499	0.102	-0.725	-0.14	0.103	-0.268	0.137	-0.709	-0.141	0.324	-0.301	0.414	-1.158	-0.696	0.594	-0.043	0.083	-0.264	0.029	0.047	-0.153	-0.625	0.198	0.112	0.43	0.049	0.705	0.141	1.239	-0.091	0.731	0.284	0.101	-0.253	0.928	0.131	4.316	-0.529	0.097	0.089	-0.033	1.017	0.366	0.15	0.47	-0.437	-0.064	0.391	0.673	5.702	-0.494	-0.072	1.085	-0.706	0.174	-0.907	-0.727	0.028	-0.758	-0.891	0.26	-0.454	0.455	2.743	-0.581	1.176	0.217	0.354	0.416	0.119	0.055	-0.56	2.082	0.067	-0.231	0.01	0.136	1.128	0.122	0.883	-0.148	0.013	0.204	-0.036	0.112	-0.466	0.109	-0.191	0.238	0.205	-0.068	0.218	0.356	-0.486	0.607	-0.082	0.183	0.378	0.64	-2.19	-1.439	-0.278	1.165	-0.511	0.758	0.021	0.863	-2.154	0.105	-0.023	-1.361	-0.022	0.047	0.261	-1.382	-0.417	0.35	-0.152	0.302	-0.235	-0.018	0.84	0.241	-0.181	0.103	0.903	-0.125	-1.025	-0.163	0.489	-2.017	0.766	-0.095	0.134	0.384	0.866	1.064	1.601	1.335	-0.18	0.968	-0.192	1.061	-0.028	0.069	-0.428	1.28	0.666	-0.214	0.102	0.297	-2.91	0.19	-0.143	0.604	1.526	0.097	-0.198	1.773	-2.101	-0.393	-1.639	-0.44	0.037	-0.263	-0.427	-0.436	2.3	-0.414	-0.456	-0.179	-0.956	-0.511	0.052	2.347	-0.6	0.163	0.022	-0.255	0.928	0.196	2.107	-0.469	0.946	-0.312	1.593	1.343	0.262	0.097	0.547	0.556	0.908	0.481	0.108	0.16	0.097	0.938	0.343	-0.082	1.224	0.257	0.041	-0.218	0.25	-0.068	-0.228	0.08	1.023	0.087	-0.11	0.626	0.266	0.699	0.098	-0.429	-0.194	1.43	-0.043	0.708	0.664	1.575	-0.019	-0.006	-0.709	0.128	-0.615	0.221	1.866	-0.839	1.121	-0.528	0.04	0.382	-6.415	0.223	0.113	-0.11	0.11	0.486	0.121	0.076	4.783	1.649	0.15	-0.057	0.013	0.089	0.843	0.153	0.553	1.024	-0.297	-0.657	1.353	0.245	0.367	0.452	0.135	-1.338	1.448	0.377	0.563	0.103	1.391	0.029	1.0	-0.089	-1.173	-0.86	-0.047	0.095	1.009	0.507	0.111	0.3	0.362	0.615	0.271	-0.158	-0.877	0.062	0.117	-1.37	1.532	-0.03	0.11	0.155	-2.331	-0.085	-0.434	-0.337	0.026	-0.543	0.241	-0.029	0.425	-1.232	0.096	-2.664	0.09	-0.272	-0.865	0.082	0.898	-0.034	-1.98	0.16	0.379	0.169	0.6	-1.252	0.405	3.309	-1.608	-0.339	-1.75	0.108	2.127	-0.087	-0.811	-1.35	-0.685	-3.258	-0.006	0.28	0.186	0.984	-0.727	0.458	0.104	0.318	3.001	0.607	-0.202	2.247	0.065	1.647	0.169	-1.315	0.083	0.55	3.699	-1.163	-0.086	0.071	-0.411	-0.408	0.54	0.093	-0.2	0.336	-0.292	0.836	-0.046	-3.353	0.74	0.152	-4.573	-2.438	-0.31	-0.171	0.102	0.096	0.751	1.928	0.157	0.635	2.242	0.021	0.097	-2.759	0.119	-2.25	0.083	0.103	0.1	-0.153
X34428	X52433	0.266	0.32	0.694	1.23	0.354	0.249	1.129	-0.121	0.18	-0.979	-0.576	0.011	0.27	0.276	-0.314	-0.311	0.454	-0.142	0.603	0.539	0.064	0.305	-0.272	0.2	0.311	0.502	0.239	-0.058	0.281	0.512	0.421	0.355	0.715	0.268	1.27	-0.007	-0.159	0.697	0.708	0.145	0.662	-0.963	0.183	1.311	-1.205	-0.09	0.74	0.078	-0.453	0.321	-1.455	-0.329	0.363	-2.944	-0.437	0.214	0.936	-0.134	0.164	-2.614	0.238	0.213	1.298	0.507	0.344	-0.26	0.248	2.677	-2.611	3.236	2.041	-0.06	0.587	0.062	-0.591	-1.803	0.436	0.143	0.089	0.17	-0.277	1.076	0.236	0.612	0.371	0.342	0.251	0.017	0.088	0.659	-0.06	0.404	0.254	-0.116	-0.351	0.293	0.522	-0.397	0.244	0.405	0.171	0.608	0.08	0.885	-0.206	-0.938	-1.475	-0.843	0.251	0.283	-0.328	0.78	0.304	-0.06	-1.352	0.078	0.256	1.379	0.147	0.936	0.209	0.276	0.332	-0.568	0.251	0.715	-0.185	0.258	0.264	0.36	0.278	-0.718	0.063	0.599	-0.134	0.268	1.463	0.761	0.496	0.769	0.731	1.179	0.919	-1.36	1.161	0.263	0.537	0.28	-0.729	-0.022	2.361	0.178	0.046	0.19	0.503	-0.994	0.169	0.095	0.684	0.002	0.252	0.258	2.271	-3.47	-0.248	0.817	0.179	0.167	-0.319	0.207	-0.175	2.463	-0.555	0.55	-0.017	0.965	-0.259	0.493	0.587	0.281	-0.129	-0.342	2.095	2.394	0.346	2.157	-0.026	0.187	0.218	0.857	0.711	0.301	-0.62	0.135	1.884	1.078	-0.07	0.242	0.249	0.148	1.252	-0.363	0.269	-1.351	0.45	0.295	0.247	-0.149	0.278	-0.097	0.257	1.154	0.319	0.077	1.431	0.259	0.314	0.255	0.327	-1.182	3.192	0.48	2.045	0.637	1.498	1.699	-0.061	0.466	0.2	-0.405	0.072	1.437	0.239	1.945	0.368	0.307	0.042	-0.133	1.615	0.278	0.258	0.124	0.518	0.264	0.406	4.077	0.893	2.468	0.245	0.918	0.211	0.99	0.242	0.412	0.368	0.539	-1.688	1.517	0.369	0.374	0.377	0.328	-0.937	0.921	0.758	0.322	0.21	1.43	0.216	0.935	0.159	1.154	0.571	0.278	0.271	0.699	0.571	0.655	0.219	0.516	0.601	0.242	0.393	0.088	0.121	0.276	-1.775	1.009	0.033	0.128	-0.105	0.49	-1.03	0.705	-0.022	0.212	0.627	0.027	0.249	0.374	0.364	-0.391	-1.145	0.247	0.415	0.351	1.251	1.067	-0.094	-0.868	0.095	1.02	1.11	0.457	0.414	0.236	0.683	0.408	0.264	1.877	0.943	1.919	0.238	-0.123	-3.819	-3.478	-0.399	0.862	-0.066	-0.537	0.52	-1.386	1.188	0.043	0.471	2.005	0.113	0.163	1.544	0.162	0.858	0.275	-1.337	0.16	0.625	1.716	2.852	0.082	-0.826	-0.584	-0.47	0.812	0.147	0.297	0.544	-0.093	0.459	0.448	-3.942	0.605	0.296	-1.582	-4.483	0.4	-1.109	-0.015	0.215	0.072	2.574	0.248	0.183	-2.217	0.231	0.152	-0.339	0.28	0.054	-0.148	0.25	0.257	0.35
X34428	X57483	0.701	0.416	0.592	1.61	0.389	0.238	2.27	-0.207	0.214	-0.486	-0.448	0.04	0.113	0.326	-0.268	0.125	-0.039	-0.039	0.626	0.626	-0.084	0.167	-0.233	0.223	0.306	0.432	0.287	0.159	0.163	0.572	0.293	0.387	0.656	0.302	0.555	0.156	0.028	0.64	0.64	0.313	0.502	-0.034	-0.066	1.096	-0.957	-0.657	0.561	0.152	-0.193	0.406	-0.356	0.172	0.263	-2.011	-0.057	0.34	0.949	0.139	0.286	-2.138	0.955	0.22	2.156	1.316	0.173	-0.665	0.313	3.091	-1.924	1.489	2.371	-0.304	0.397	-0.436	-0.697	-0.914	-0.403	-0.003	0.232	-0.095	-0.135	1.08	0.237	0.368	0.276	0.368	0.249	0.068	0.123	0.657	0.075	0.403	0.289	0.048	-0.229	0.439	0.139	0.281	0.344	0.366	-0.049	0.495	0.13	1.255	-0.411	-1.123	-1.705	-2.113	-0.263	0.219	0.368	0.647	0.312	-0.012	-1.151	0.15	0.215	1.054	0.038	0.484	-0.299	0.631	0.286	-0.329	-0.008	0.625	0.185	0.264	0.259	0.567	0.277	-0.489	0.021	0.293	-0.151	0.252	1.806	0.619	0.428	-0.149	0.876	1.206	0.913	-3.339	1.563	0.366	0.756	0.296	-0.079	-0.373	2.073	-0.37	-0.058	0.207	0.529	-1.588	0.023	0.163	0.652	0.782	0.257	0.26	1.8	-2.392	-0.214	0.936	0.102	0.185	-0.29	0.131	0.214	3.114	-0.426	0.688	0.124	0.46	-0.224	0.563	0.095	-0.268	-0.121	-0.326	1.985	2.166	0.279	1.559	0.105	0.314	0.263	0.625	1.185	0.237	-0.571	0.177	1.487	1.139	-0.149	0.149	0.308	0.187	1.054	-0.241	0.268	-1.122	0.432	0.378	0.257	0.03	0.306	0.05	0.252	0.868	0.376	-0.487	1.238	0.313	0.601	0.254	0.548	-0.574	3.114	0.429	1.812	0.856	1.568	2.196	-0.115	0.44	0.244	0.489	0.184	1.135	-0.397	2.954	0.93	0.054	0.577	-1.035	1.077	0.28	0.256	0.27	0.536	0.265	0.395	4.316	0.914	1.958	0.5	0.568	-0.392	0.813	0.251	0.348	0.895	0.517	-0.792	0.954	0.4	0.351	0.581	0.291	-0.503	0.435	0.874	0.327	0.249	1.204	0.214	0.681	0.084	1.023	-0.504	0.149	0.282	0.743	0.616	0.608	0.31	0.756	0.6	0.101	0.459	0.231	0.335	0.276	-1.514	0.385	0.147	-0.031	0.2	0.538	-0.646	-0.172	0.698	-0.45	0.618	0.002	0.187	0.075	0.274	-0.717	-2.82	0.205	0.411	0.387	0.981	1.354	-0.688	-0.581	0.058	0.724	0.981	0.459	-0.251	0.701	3.056	1.167	0.197	1.362	0.493	1.618	0.232	0.344	-3.483	-4.727	-0.215	0.396	0.066	-0.314	0.437	-1.466	1.492	0.258	0.546	0.972	-0.262	0.1	1.699	0.267	0.611	0.267	-0.63	0.066	0.507	1.349	1.874	-0.203	-1.139	-0.12	-0.662	0.377	0.176	0.496	0.665	-0.57	0.067	0.43	-2.113	0.552	0.048	-1.901	-2.245	0.224	-0.853	-0.02	0.238	-0.146	1.578	0.255	0.227	-0.731	0.089	0.205	-0.24	-0.199	-0.01	0.251	0.259	-0.288	0.416
X34428	X57473	0.837	-0.236	0.765	0.716	0.517	0.078	2.15	-0.1	0.107	0.588	0.028	0.029	0.137	0.106	-0.457	-0.222	-0.117	0.136	0.351	-0.089	-0.035	-1.087	0.145	0.061	0.196	-0.521	-0.748	0.128	0.337	0.45	-0.126	0.315	0.714	0.022	0.719	-0.037	-0.027	-0.174	0.586	0.48	1.871	-0.281	0.081	0.366	-0.492	1.43	0.318	-0.899	-0.587	0.352	0.862	-1.27	0.05	0.459	-0.647	-0.387	1.513	0.257	-0.38	3.664	0.746	0.172	0.636	-0.17	0.127	0.586	0.201	4.263	-1.898	-4.882	0.393	0.092	0.288	0.078	-0.571	-0.043	1.499	0.108	0.753	0.5	0.095	0.942	0.134	0.526	0.159	0.216	0.334	0.148	0.086	0.789	-0.025	0.011	0.109	-0.281	-0.023	0.171	-0.559	-3.486	0.116	0.123	-0.026	0.648	0.214	-1.321	0.649	-0.555	-0.786	0.938	-1.139	0.188	0.95	0.214	0.359	-0.478	-0.706	0.045	0.089	0.442	0.145	1.576	-0.69	-0.394	0.205	-0.968	0.584	0.482	-1.228	0.243	-0.086	0.441	0.124	-0.633	0.147	0.605	-0.678	-0.188	0.336	0.446	0.578	0.363	-0.578	1.071	0.315	-1.456	1.096	0.378	0.362	0.245	0.083	0.101	1.681	0.279	-0.693	0.092	0.571	-0.088	0.1	0.149	0.416	0.831	0.068	0.068	1.809	-0.918	-0.316	-0.066	0.192	0.123	-0.767	0.133	0.804	1.578	-1.227	-0.795	0.034	0.773	0.521	0.306	1.594	-1.12	0.087	-0.816	1.932	0.98	-0.188	2.367	0.052	0.306	0.108	0.287	-3.02	0.167	0.073	0.317	1.747	0.757	-0.234	0.083	-0.091	0.106	1.246	-0.346	-0.059	-1.578	0.05	-0.282	0.466	-0.182	0.182	-0.004	0.112	0.206	-0.614	0.843	1.077	0.237	0.327	0.09	-0.698	0.985	2.636	0.342	1.828	0.641	1.654	-1.363	-1.375	-0.019	0.111	-1.304	-0.082	-0.475	0.14	1.2	0.206	0.582	0.904	-0.951	-7.666	-0.131	0.077	0.069	-0.37	0.117	0.234	2.934	0.766	1.272	0.318	0.936	0.093	-0.002	-0.027	-0.174	-0.297	0.58	1.401	1.938	0.523	-0.033	0.879	0.196	-0.171	0.961	0.552	-0.094	0.102	2.051	0.036	0.761	0.065	-0.308	-0.076	0.147	0.025	-0.159	-0.088	0.62	0.214	1.009	0.467	0.284	0.342	0.611	0.316	-0.088	-0.386	0.993	0.019	-0.154	-0.103	1.314	-0.528	1.201	-0.718	0.004	-0.303	-1.116	0.59	0.774	1.045	0.329	0.161	0.049	-0.762	-1.05	1.015	0.103	-0.117	0.014	0.891	-0.241	0.843	0.499	-2.843	-0.025	0.37	-1.618	0.947	-0.147	-0.536	1.737	0.168	-0.459	-3.55	0.951	-2.93	1.077	0.375	-0.939	0.433	0.697	1.245	0.09	0.281	2.321	0.392	0.128	1.085	0.143	1.068	0.163	-3.495	0.101	0.189	-0.956	-2.317	0.153	-0.184	-0.763	0.546	0.489	-0.09	-0.066	0.401	-1.424	0.555	0.433	-3.718	0.321	0.077	-1.354	-4.029	-0.009	0.813	0.097	0.024	-0.94	-0.887	0.098	0.486	0.048	0.055	0.059	0.97	1.41	0.554	0.195	0.112	0.101	0.351
X34428	X57476	1.442	0.427	0.512	2.279	0.757	0.242	3.185	-0.228	0.227	-0.224	-0.029	0.257	0.218	0.202	-0.074	-0.051	-0.395	-0.082	0.581	0.435	-0.17	-0.23	0.27	0.141	0.296	0.162	-0.333	-0.041	0.45	0.615	0.324	0.406	1.312	0.417	1.072	0.396	0.002	0.372	0.806	0.262	3.259	-0.441	0.203	0.93	-0.767	1.383	0.588	-1.947	-0.997	0.801	0.588	-1.653	0.504	1.077	-0.2	-0.042	0.89	-0.245	-0.626	3.067	0.281	0.279	1.624	-0.808	0.337	0.659	0.406	5.7	-1.286	-2.635	2.098	0.024	0.825	-0.774	-0.689	0.059	1.054	0.149	0.768	0.436	0.077	0.968	0.246	0.795	0.561	0.374	0.193	0.075	0.215	0.672	-0.261	0.321	0.289	-0.334	-0.042	0.36	-0.598	-1.332	0.363	0.391	0.208	0.683	0.322	0.319	-0.134	-0.813	-0.518	1.223	-0.016	-0.259	0.376	0.967	0.436	-0.287	-1.259	0.171	0.185	0.325	-0.059	1.521	0.009	0.145	0.273	-0.591	1.047	0.549	-0.272	0.176	0.042	0.799	0.268	0.085	0.285	0.724	-1.147	0.794	1.995	0.83	0.533	0.885	0.266	1.399	0.974	-3.099	1.866	0.42	0.757	0.176	0.094	0.551	1.557	0.543	-0.01	0.238	0.552	0.205	0.2	0.201	0.402	1.396	0.169	0.09	1.79	-1.46	-0.482	0.39	0.528	0.24	-0.23	0.052	0.906	2.356	-1.156	0.238	0.241	0.952	0.473	0.083	1.798	-0.329	0.192	-0.404	1.879	1.673	0.093	1.82	0.063	-0.446	0.258	0.732	-0.732	0.261	0.008	0.453	1.233	0.873	-0.24	0.235	0.202	0.144	1.174	-0.227	0.189	-2.123	0.289	0.171	0.428	-0.195	0.294	0.129	0.202	0.875	0.148	0.571	0.993	0.296	0.552	0.165	-0.072	-0.237	2.472	0.454	1.606	0.854	2.194	-0.678	-0.745	0.176	0.188	-1.117	0.041	-0.451	0.263	0.975	0.666	0.579	0.768	0.371	-7.139	0.045	0.243	0.237	-0.063	0.25	0.15	2.191	0.721	0.95	0.258	1.104	0.24	0.426	0.243	0.096	-0.243	0.5	0.529	1.653	0.493	-0.063	1.039	0.324	0.251	1.022	0.606	-0.083	0.231	1.816	0.199	0.858	0.21	-0.164	0.629	0.265	0.181	0.184	0.055	0.562	0.221	0.859	0.505	0.292	0.389	0.63	0.392	0.059	-0.787	1.162	0.206	-0.076	-0.189	0.712	-0.415	1.186	-0.393	0.148	-0.218	-0.861	0.515	0.6	0.653	0.412	-0.91	0.253	-0.64	-0.975	-0.623	0.83	-0.066	0.246	0.68	0.368	0.781	0.514	-3.09	0.333	1.346	-1.225	0.533	-0.304	-0.332	1.637	0.251	-0.464	-4.694	-1.015	-2.602	0.708	0.345	0.08	0.604	-0.289	1.163	0.241	0.493	1.842	0.49	0.233	1.355	0.29	1.087	0.234	-2.939	0.216	0.462	-2.796	-2.208	0.178	-0.133	-0.528	0.164	0.668	0.128	0.126	0.476	-1.055	0.63	0.452	-2.61	0.451	0.31	-0.384	-1.441	0.086	0.705	0.078	0.173	-0.651	-1.05	0.332	0.48	-0.57	0.209	0.22	0.86	1.228	0.614	0.317	0.236	0.218	0.428
X34428	X42463	-1.057	0.582	0.87	1.542	0.914	0.23	2.305	0.396	0.229	-0.457	-1.111	0.512	0.406	0.138	-0.131	-0.738	0.9	-0.142	0.537	0.176	-0.24	0.176	-0.718	0.134	0.244	0.406	0.189	-0.07	-0.154	0.564	0.342	0.313	0.808	-0.047	1.402	0.028	-0.475	0.483	0.799	0.025	0.553	-0.713	0.146	1.256	-1.813	0.387	0.328	0.015	0.165	0.66	-0.723	0.292	0.803	-1.549	-0.277	0.435	1.047	-0.039	-0.019	-1.486	0.548	0.258	1.909	0.507	0.345	-0.384	0.131	3.509	-2.592	2.524	1.973	0.02	0.691	-0.096	-1.285	-0.781	1.023	-0.362	0.327	0.207	-0.614	1.041	0.227	0.771	0.425	0.268	0.306	-0.08	0.029	0.681	-0.125	0.395	0.294	-0.1	-0.226	0.061	-0.038	-0.772	0.193	0.243	0.256	0.506	-0.353	0.312	0.091	-1.024	-1.93	-1.459	-0.237	0.266	0.039	0.595	0.202	-0.148	-0.792	0.134	0.285	1.512	0.431	1.305	-0.2	0.511	0.3	-0.358	0.396	0.388	-0.427	0.248	0.24	-0.242	0.18	-0.384	-0.179	0.669	-0.193	-0.012	1.457	0.806	0.431	1.174	0.376	0.769	1.039	-2.814	1.438	-0.237	0.177	0.292	-0.331	-0.272	1.076	0.434	0.426	0.222	0.461	-1.08	0.237	-0.028	0.709	-1.648	0.232	0.211	2.024	-4.101	-0.265	0.344	0.376	0.08	-0.004	0.479	-0.548	1.808	0.124	0.243	0.038	0.782	-0.303	0.619	-0.313	0.394	-0.369	-0.008	1.78	2.292	0.337	1.639	-0.006	-0.479	0.212	0.394	0.501	0.323	-0.195	-0.129	1.169	0.936	-0.059	0.217	0.294	0.129	1.06	-0.696	0.256	-0.682	0.466	0.189	0.222	0.082	0.227	0.189	0.207	0.969	0.191	0.055	0.954	0.299	-0.083	0.228	0.245	-1.718	2.676	0.365	1.6	0.431	1.696	0.907	-0.291	0.21	0.153	-1.196	0.014	1.083	0.582	1.641	1.269	0.462	0.371	1.328	2.063	0.247	0.232	0.272	0.362	0.085	0.096	3.176	0.069	1.299	-0.267	1.886	0.008	0.642	0.237	0.338	0.211	0.549	0.34	0.557	0.407	0.195	1.084	0.306	0.051	0.979	0.834	-0.182	0.236	2.108	0.096	1.095	0.081	1.274	1.298	0.251	0.139	0.456	0.251	0.643	0.283	0.755	0.618	0.258	0.509	0.429	0.314	0.219	-2.157	1.603	-0.042	-0.277	-0.528	0.923	-1.302	1.336	-0.247	0.104	0.139	-0.632	0.397	0.377	-0.507	-0.172	-0.026	0.224	0.433	0.348	-1.691	0.534	0.001	-0.519	0.05	1.14	1.314	0.48	-1.073	0.785	0.104	-0.317	-0.483	0.412	0.086	2.014	0.273	0.021	-3.699	-4.654	-0.866	1.447	0.241	-1.132	0.887	0.173	1.329	0.201	0.582	2.167	-0.189	0.192	1.919	-0.005	1.065	0.223	-2.171	0.225	0.663	0.368	0.208	0.201	-0.179	-0.783	0.221	1.17	0.226	0.508	0.623	0.487	0.659	0.448	-2.139	0.847	0.223	0.355	-1.374	0.095	-0.273	-0.176	0.165	-0.277	0.748	0.346	0.353	-2.423	0.234	0.232	0.588	1.293	0.532	0.235	0.212	0.207	0.381
X34428	X52615	0.813	0.036	1.119	1.311	0.405	0.165	1.158	-0.997	0.131	-0.276	-0.055	-0.318	0.231	0.313	-0.472	-0.49	0.739	0.252	0.613	0.355	-0.112	-0.071	0.025	0.204	0.239	0.311	-0.271	0.164	0.253	0.449	0.182	0.303	0.671	0.247	1.096	-0.288	-0.044	0.747	0.797	0.324	-0.981	-1.067	-0.129	1.402	-1.076	-0.261	0.687	0.012	-0.898	0.508	-1.347	-0.605	0.32	-2.539	-0.452	-0.075	0.983	-0.149	0.08	-2.554	0.518	0.234	1.628	0.742	0.331	0.159	0.239	1.759	-2.246	2.697	1.489	0.012	0.335	0.012	-0.574	-1.004	1.134	0.16	0.601	0.234	-0.024	1.131	0.217	0.793	0.313	0.298	0.298	0.197	0.099	0.699	-0.031	0.32	0.03	-0.419	-0.181	-0.046	0.614	-2.568	0.302	0.247	0.221	0.484	0.112	0.396	0.332	-0.707	-1.013	0.153	-0.136	0.245	-0.206	0.491	0.341	0.064	-0.815	-0.01	0.22	0.994	0.335	1.491	0.031	0.28	0.251	-1.056	0.37	0.654	-0.78	0.336	0.188	0.368	0.232	-0.83	0.202	0.659	-0.255	0.212	1.448	0.819	0.543	0.533	0.167	1.123	0.842	-1.568	1.081	0.248	0.259	0.253	-0.465	-0.382	2.152	-0.074	-0.05	0.104	0.476	-1.546	0.193	0.195	0.741	0.11	0.177	0.185	2.54	-3.096	-0.224	0.305	0.107	0.177	-0.32	0.148	-0.583	2.21	-0.717	-0.767	0.061	0.918	0.039	0.32	0.263	-0.351	-0.07	-0.54	2.201	1.971	0.14	2.273	0.022	0.798	0.215	0.232	-1.174	0.252	-0.461	0.207	1.453	1.1	-0.333	0.207	0.272	0.073	1.464	-0.428	0.224	-1.765	0.314	0.204	0.353	-0.224	0.261	0.165	0.205	1.367	0.163	0.375	1.583	0.244	0.452	0.169	-0.448	0.072	3.411	0.471	2.222	0.834	1.61	0.329	-0.876	0.222	0.135	-0.201	0.115	1.246	-0.496	2.37	-0.356	0.234	0.687	-2.212	0.889	0.23	0.168	-0.042	0.354	0.046	0.423	5.389	0.522	2.791	0.108	1.005	0.194	0.559	0.225	-0.05	-0.14	0.561	-1.367	1.092	0.488	0.284	0.291	0.269	-0.986	0.628	0.728	0.216	0.206	0.997	0.19	1.11	-0.069	0.673	0.488	0.245	0.232	0.377	0.719	0.733	0.097	0.778	0.67	0.239	0.062	0.421	0.058	0.195	-1.363	0.733	0.09	0.022	0.048	0.447	-0.71	0.51	-0.253	0.21	-0.001	-0.406	0.423	0.48	0.559	-0.088	-0.774	0.185	0.452	0.379	2.393	1.058	-0.306	-0.644	0.696	0.528	1.163	0.519	0.078	-0.248	0.977	-0.828	0.355	1.685	-0.089	2.349	0.234	-0.163	-1.761	-2.795	-1.299	1.302	-0.169	-0.542	0.258	-1.173	1.287	0.069	0.52	2.855	0.175	0.185	1.505	0.167	0.781	0.136	-2.038	0.197	0.485	0.671	1.616	-0.07	-0.724	-0.162	-0.161	0.351	0.191	0.018	0.518	-0.608	0.477	0.419	-4.975	0.166	0.271	-2.079	-4.788	0.354	-0.164	-0.006	0.109	-0.665	2.387	0.188	0.382	-0.581	0.195	0.193	-0.609	0.249	0.194	-0.262	0.189	0.199	0.427
X34428	X37529	1.854	-0.432	1.301	-0.368	0.034	0.045	0.989	-1.678	0.12	0.801	0.035	0.084	-0.513	0.135	-0.593	-0.458	1.673	0.973	-0.05	-0.348	0.002	-0.518	0.062	0.117	0.117	-0.638	-0.372	0.105	0.122	0.715	-0.365	0.016	-0.411	-0.35	-0.106	-0.204	0.079	0.173	0.64	0.38	1.004	0.274	0.101	0.279	-0.395	1.02	-0.27	-0.135	-1.142	0.791	0.78	0.639	0.688	2.061	0.173	0.046	0.704	0.594	-0.028	0.623	0.917	0.198	0.867	1.088	0.125	1.124	0.587	2.774	-0.769	-6.879	-0.105	-0.019	-0.059	-0.095	0.643	-0.027	1.462	0.123	1.079	0.131	0.413	0.977	0.092	0.396	0.122	0.307	0.384	0.195	0.131	0.184	0.118	0.031	0.036	-0.271	-0.01	-0.375	-0.034	-2.499	0.189	-0.264	0.067	0.009	0.123	-0.24	0.845	0.044	-1.166	-1.294	-1.011	0.019	1.581	0.366	0.622	0.275	-0.246	-0.001	0.177	0.452	0.282	1.514	-2.104	0.147	0.232	-1.303	-0.177	0.184	-0.322	0.127	0.041	0.768	0.161	-1.112	0.062	0.286	-0.47	-0.198	-0.222	0.284	0.02	0.538	-0.918	0.412	0.34	-2.069	0.076	0.565	0.931	0.257	0.138	0.146	1.852	-0.906	-0.763	0.053	0.556	-0.329	0.137	0.208	0.539	1.501	0.074	0.122	1.896	-0.393	0.405	-0.336	0.206	-0.01	-0.419	-0.103	-0.537	2.765	0.453	-0.886	-0.114	-0.226	0.323	0.373	0.006	-1.105	0.267	-0.561	1.545	1.34	-0.198	2.661	-0.062	0.857	0.151	-0.249	-2.126	0.077	0.097	0.319	2.178	0.735	-0.071	0.135	0.15	0.01	1.568	-0.518	0.031	-1.317	0.14	0.081	0.382	-0.332	0.222	-0.171	0.129	0.588	-0.287	-0.058	1.149	0.225	0.998	0.034	-0.017	1.613	4.237	0.417	2.376	1.088	0.09	-0.612	-0.583	0.088	0.137	-0.464	0.384	0.477	-1.262	1.411	-0.119	0.344	0.555	-3.419	-9.553	0.036	0.104	0.128	-0.183	0.035	0.474	5.307	1.004	1.613	0.398	-0.862	0.126	0.174	-0.153	0.012	0.413	0.558	1.538	0.976	0.654	0.113	-0.101	0.075	0.304	1.15	0.506	-0.136	0.12	2.194	0.054	-0.683	-0.106	0.124	-0.851	0.102	0.171	-0.171	0.855	0.907	0.335	1.08	0.673	0.263	0.167	0.557	0.24	-0.044	-0.729	0.864	0.023	-0.238	0.75	0.675	-0.244	-1.755	0.001	0.095	0.007	-0.299	0.462	0.758	-0.753	-0.034	-0.899	0.121	-0.868	-0.455	0.076	0.279	-0.098	0.931	0.718	0.112	1.111	0.6	1.308	-0.651	2.203	-0.39	-0.096	2.052	-0.278	1.831	0.197	0.275	-0.946	-1.281	-1.865	1.119	0.607	-0.575	-0.19	-0.111	0.672	0.087	-0.467	3.221	0.372	0.139	0.336	0.151	0.082	0.174	-3.224	0.114	0.45	1.32	0.079	0.042	-0.296	-1.093	0.117	-0.046	-0.227	-0.28	0.377	-1.233	-1.047	0.474	-1.871	0.19	0.001	-0.433	-3.308	0.156	-0.061	0.122	0.009	-1.375	0.544	0.151	0.664	0.695	0.127	0.119	-0.135	-0.361	0.265	-0.835	0.119	0.121	0.44
X34428	X57475	0.218	0.39	0.807	1.976	0.713	0.162	2.009	-1.064	0.221	-0.871	-0.153	0.324	0.151	0.317	-0.635	-0.474	0.576	0.099	0.638	0.617	-0.048	-0.012	0.003	0.158	0.267	0.32	-0.381	0.198	0.4	0.602	0.248	0.25	0.982	0.17	1.282	-0.016	-0.163	0.662	0.818	0.28	1.201	-0.611	0.02	1.18	-1.112	0.516	0.516	-0.271	-0.002	0.593	-0.835	-0.871	0.534	-1.529	0.093	0.237	1.056	0.241	-0.014	-0.848	0.444	0.263	2.359	0.002	0.347	0.101	0.412	3.072	-1.744	1.608	1.981	-0.314	0.597	-0.699	-0.671	-0.649	1.704	-0.073	0.653	0.264	-0.01	1.095	0.247	0.743	0.551	0.353	0.241	0.03	0.184	0.675	0.022	0.384	0.229	-0.434	-0.123	0.288	0.139	-1.129	-0.005	0.338	0.222	0.582	-0.141	0.497	-0.13	-0.898	-2.788	0.176	-0.429	0.26	0.267	0.653	0.472	-0.12	-1.26	-0.089	0.218	1.17	0.251	1.294	-0.33	0.873	0.316	-1.038	0.642	0.645	-0.82	0.254	0.218	0.284	0.246	-1.158	0.263	0.733	-0.301	0.652	1.465	0.809	0.468	1.055	0.649	1.322	1.015	-3.264	1.604	0.151	0.486	0.302	-0.13	0.532	2.741	-0.33	-0.414	0.119	0.541	-1.25	0.129	0.224	0.7	0.564	0.156	0.231	2.101	-3.777	-0.089	0.585	0.066	0.202	-0.526	-0.041	-0.256	2.878	-0.708	-0.517	0.059	1.003	0.089	0.691	0.756	-0.197	0.075	-0.689	2.062	2.197	0.258	2.441	-0.058	0.471	0.219	0.616	-0.487	0.183	-0.339	0.308	1.588	1.104	-0.311	0.219	0.281	-0.158	1.409	-0.291	0.229	-1.84	0.406	0.266	0.275	-0.149	0.215	-0.259	0.19	1.157	0.283	0.142	1.369	0.24	0.335	0.224	-0.131	-0.195	3.066	0.469	1.859	0.708	1.534	0.647	-0.535	0.26	0.195	-0.915	0.142	0.887	-0.318	2.087	0.662	0.302	0.573	-0.381	1.392	0.261	0.236	0.239	0.405	0.23	0.435	3.824	1.142	2.334	-0.126	0.909	0.136	0.359	0.217	0.349	0.516	0.533	-0.743	1.608	0.482	0.183	0.558	0.313	-1.035	0.855	0.92	-0.006	0.224	1.322	0.233	0.958	0.091	0.573	0.424	0.272	0.256	0.393	0.684	0.658	0.117	0.548	0.625	0.194	0.311	0.448	0.265	0.233	-0.774	0.871	0.067	-0.148	-0.071	-0.074	-0.827	0.974	-0.031	0.055	0.426	-0.533	0.273	0.122	-0.587	-0.016	-1.197	0.223	0.434	0.355	0.825	0.69	-0.113	-0.655	0.133	0.74	1.136	0.468	-0.241	0.005	1.876	-1.717	0.141	1.35	0.491	1.98	0.242	0.174	-3.3	-3.673	-2.134	1.102	0.177	-1.048	0.534	-1.19	1.378	0.199	0.537	2.357	0.305	0.215	1.901	0.242	1.137	0.237	-1.345	0.207	0.571	-1.771	1.718	-0.062	-0.211	-0.258	0.183	0.777	0.24	0.164	0.786	-1.391	0.4	0.435	-5.206	0.44	0.315	-1.32	-2.812	0.36	-0.071	0.049	0.085	-0.348	1.221	0.305	0.328	-1.702	0.23	0.238	0.031	-0.4	0.528	-0.229	0.235	0.223	0.346
X34428	X48490	1.026	0.466	1.02	1.764	0.645	0.169	1.21	-1.364	0.199	-0.307	-0.333	0.969	0.053	0.011	0.207	-0.404	0.668	0.048	0.607	-0.035	-0.008	-0.538	-0.225	0.042	0.225	0.009	-0.156	0.215	0.234	0.604	0.028	0.187	0.524	-0.051	1.022	0.486	-0.092	0.375	0.757	0.328	0.004	-0.537	0.097	1.09	-0.609	1.337	0.516	-0.581	-1.453	0.71	-0.625	-0.68	0.478	-0.233	0.287	0.473	1.055	-0.365	-0.404	1.119	0.117	0.213	1.488	0.253	0.273	0.729	0.506	3.211	-1.404	1.459	1.715	0.145	0.399	-0.408	-0.251	-0.454	1.463	-0.105	0.633	0.373	-0.244	1.082	0.16	0.607	0.537	0.304	0.264	-0.005	0.142	0.603	0.075	0.343	0.175	0.005	-0.133	-0.336	-1.15	-1.003	-0.156	0.155	0.234	0.214	-0.365	0.016	-0.056	-0.458	-1.709	-0.439	-0.492	0.116	0.359	0.869	0.066	0.09	-1.712	0.116	0.141	1.004	0.266	1.661	-1.231	0.76	0.115	-0.364	0.648	0.387	0.056	0.255	0.17	-0.014	0.176	-0.226	0.12	0.759	-0.533	0.27	1.308	0.687	0.183	1.003	-0.18	0.898	0.928	-3.469	0.909	0.183	0.089	0.279	-0.277	0.381	2.382	-0.473	-0.125	0.175	0.526	-0.394	0.067	0.109	0.671	-0.318	0.196	0.195	2.53	-3.465	-0.149	0.365	0.259	0.178	-0.129	-0.112	-0.724	2.636	0.258	-0.307	-0.303	1.008	0.207	0.283	0.403	0.337	0.215	-0.104	2.386	2.099	0.154	0.676	-0.111	0.202	0.202	0.175	-1.747	0.157	-0.286	0.255	1.241	1.076	-0.407	0.2	0.274	0.058	1.386	-0.36	0.226	-2.678	0.343	0.156	0.289	-0.316	0.25	-0.41	0.201	1.298	0.032	-0.629	0.889	0.279	-0.078	0.175	-0.23	-2.821	2.936	0.459	1.363	0.507	0.99	-1.559	-0.194	0.468	0.161	-1.715	0.245	0.336	-0.024	2.421	0.496	0.511	1.154	-0.501	1.152	0.242	0.045	0.229	0.445	0.081	0.307	4.542	1.168	1.644	0.031	0.343	0.183	0.98	0.13	0.497	0.197	0.498	-0.17	1.236	0.533	0.162	0.972	0.3	-0.436	1.016	0.916	-0.155	0.2	1.032	0.126	1.073	0.152	0.264	0.987	0.224	0.129	-0.154	0.793	0.691	0.285	0.607	0.673	0.295	0.158	1.095	0.276	0.181	-1.893	1.787	0.089	0.088	-0.034	0.182	-1.084	0.377	0.694	0.181	-0.12	-0.412	0.528	0.154	-1.628	0.184	-0.922	0.211	0.428	0.379	-1.05	0.447	-0.148	0.175	0.315	1.064	1.17	0.512	-0.697	0.097	2.462	-0.985	0.699	1.657	0.311	2.448	0.237	0.218	-2.821	-4.13	-2.533	1.53	0.05	0.549	0.345	-1.678	1.58	0.094	0.524	3.553	0.269	0.029	1.625	0.201	1.065	0.203	-1.201	0.191	0.551	-2.824	-0.843	0.175	0.081	-0.813	0.19	0.765	0.194	0.231	0.787	-0.766	0.409	0.45	-4.595	0.399	0.293	-1.019	-1.589	0.258	0.079	-0.135	0.119	-0.614	1.841	0.159	0.441	-2.28	0.138	0.04	0.573	0.198	0.627	-0.282	0.201	0.197	0.382
X34428	X48491	1.887	-0.093	0.831	-0.214	0.09	0.041	1.259	-2.191	0.066	0.726	-0.027	0.705	-0.378	0.116	-0.22	-0.449	0.961	0.101	-0.039	0.013	-0.011	-0.66	-0.075	-0.009	-0.074	-0.632	-0.052	-0.077	0.254	0.597	-0.39	0.067	-0.296	-0.4	-0.278	0.148	0.056	0.116	0.305	0.228	0.572	-0.09	0.038	0.263	-0.24	1.306	0.05	-0.057	-1.8	0.402	0.781	0.644	0.396	3.031	0.26	0.227	0.462	0.242	-0.076	0.763	-0.018	0.095	0.793	0.275	0.053	1.404	0.742	1.08	-0.09	-7.672	0.814	0.285	-0.099	0.066	0.632	-0.045	1.509	0.054	1.068	-0.242	0.392	1.163	0.105	0.512	0.134	0.287	0.098	0.029	0.074	0.025	0.064	0.055	-0.076	-0.137	-0.013	-0.475	-0.236	-1.424	-0.06	-0.215	0.068	-0.711	-0.268	-0.543	-0.487	0.037	-2.426	-0.917	-0.932	0.053	0.576	-0.218	0.5	0.148	-1.364	-0.027	0.028	0.432	0.198	1.716	-2.122	0.429	0.077	-0.998	0.157	0.006	0.147	-0.0	0.027	0.496	0.174	-0.488	-0.059	0.406	-0.975	-0.086	0.371	0.331	-0.04	1.066	-1.127	0.201	0.479	-3.168	-0.054	0.534	0.799	0.249	0.234	0.384	2.377	-0.602	-1.048	-0.005	0.716	-0.57	-0.055	0.168	0.321	1.167	0.035	0.056	2.642	-0.164	-0.08	-0.091	0.069	-0.029	-0.312	-0.386	-0.611	3.221	1.589	-0.964	-0.343	-0.515	0.376	-0.532	-0.133	-1.008	0.3	-0.351	1.485	1.196	-0.225	0.898	-0.045	0.511	0.114	-0.736	-1.889	-0.081	0.002	0.421	1.983	0.616	-0.388	0.058	0.198	-0.123	1.767	-0.284	-0.021	-2.362	-0.075	0.054	0.361	-0.351	0.167	-0.316	0.062	0.981	-0.196	-0.53	0.866	0.21	0.494	0.056	-0.199	0.851	4.982	0.373	1.025	0.961	-0.119	-0.123	-0.025	0.198	0.079	-0.71	0.39	0.298	-1.352	2.049	-0.546	0.484	1.022	-3.436	-7.453	0.026	0.021	-0.038	-0.183	0.079	0.44	6.217	0.854	0.035	0.559	-1.877	0.061	0.739	-0.048	0.416	0.026	0.073	1.469	0.562	0.746	0.142	0.134	0.063	0.227	1.027	0.727	-0.119	0.075	0.545	0.021	-0.758	-0.082	-0.614	-0.885	0.058	0.082	-0.544	1.064	0.756	0.307	0.965	0.816	0.387	-0.279	0.993	0.198	0.044	-0.943	0.881	0.126	-0.118	0.627	-1.326	-0.653	-1.334	0.609	0.055	-0.387	0.451	0.132	0.483	-1.484	-0.045	-1.013	0.048	-1.261	-0.386	-1.624	0.156	-0.079	0.118	0.681	0.501	1.19	0.62	0.252	-1.041	3.461	0.888	0.501	1.309	-0.051	1.653	0.115	-0.097	-0.34	-2.939	-2.066	0.911	0.131	1.495	-0.006	-0.451	0.539	0.049	-0.441	4.016	0.327	0.065	0.242	0.23	-0.132	0.106	-1.534	0.053	0.198	0.463	-1.999	-0.023	-0.06	-1.169	0.098	-0.771	-0.142	-0.218	0.532	-0.975	-1.255	0.447	-2.068	-0.107	0.057	-0.585	-3.613	0.183	0.325	0.076	0.014	-0.839	1.234	0.102	0.638	-0.192	0.046	0.043	-0.089	-0.092	0.428	-0.489	0.07	0.058	0.343
X34428	X57481	-0.995	0.509	1.244	0.711	0.624	-0.102	0.548	0.03	0.075	1.056	-0.173	1.044	-0.344	0.293	-0.658	-1.203	0.77	0.231	0.328	-0.238	0.043	-0.162	-0.034	0.084	-0.224	0.227	-0.104	-0.051	0.565	0.705	-0.248	0.005	0.909	-0.159	0.438	-0.441	0.039	0.469	0.896	-0.199	3.402	-0.154	0.083	0.745	0.09	0.63	-0.177	0.072	-2.4	0.593	0.297	0.574	0.366	1.034	0.065	0.427	0.604	0.448	-0.023	1.502	0.784	0.172	0.285	0.91	0.065	0.435	0.447	1.728	1.006	-1.93	0.217	0.187	-0.278	0.019	0.487	0.483	1.503	0.047	1.724	0.118	0.438	0.731	0.095	0.351	0.012	0.04	0.168	-0.006	0.08	0.422	0.043	0.119	-0.119	-0.04	-0.085	0.247	-0.059	-1.902	0.517	-0.093	0.042	-0.037	-0.696	-2.346	0.98	0.324	-1.255	-1.951	-0.444	-0.133	0.32	1.064	0.675	0.206	-0.413	0.052	-0.003	0.884	0.761	3.433	-2.253	0.176	0.033	-0.789	0.012	-0.026	-1.536	0.435	0.071	0.56	0.173	-0.732	0.265	0.198	-0.677	1.109	-1.044	0.476	0.328	1.316	-2.402	1.006	1.136	-1.862	0.414	0.01	0.102	0.087	0.147	-0.344	1.75	0.134	-0.58	0.084	0.371	-0.968	0.067	0.185	0.935	-0.631	0.077	0.072	1.948	0.548	-0.024	-0.2	0.622	0.063	0.349	0.444	0.072	0.907	0.606	-1.942	-0.077	-2.027	-0.301	-1.583	-2.005	-0.492	0.173	0.464	1.961	1.421	0.024	2.391	-0.05	0.316	0.135	0.171	-1.661	0.17	-0.004	0.024	1.122	0.831	-0.55	0.05	0.158	-0.181	0.992	-1.061	0.007	-1.102	0.484	-0.013	0.482	0.173	0.237	-0.07	0.094	1.134	-0.161	0.014	1.448	0.273	0.046	0.096	0.367	0.751	4.707	0.206	1.161	1.084	0.438	2.751	0.282	-0.234	0.116	-0.996	-0.063	1.062	-0.533	1.8	-0.634	0.195	0.303	-0.27	-4.48	0.151	0.083	0.131	-0.481	0.112	0.473	4.085	-0.631	0.248	-0.037	-1.305	0.093	0.886	-0.129	0.431	-0.463	0.61	-0.011	0.922	0.594	-0.188	0.518	0.267	0.158	1.225	0.596	-0.556	0.097	2.903	0.07	0.237	-0.006	0.47	-0.519	-0.04	0.079	-0.354	0.794	0.818	0.331	0.832	0.613	0.29	0.176	0.595	0.124	0.123	-0.35	1.041	0.124	-0.44	0.33	-2.158	-1.465	-0.963	0.071	0.035	-0.682	-0.681	0.067	0.335	1.158	-0.117	-1.93	0.016	0.043	-0.426	0.024	-0.01	-0.079	-1.002	-0.329	0.646	1.001	0.689	-0.819	-0.547	1.684	-1.947	0.352	0.385	0.575	1.088	0.158	-0.476	-4.012	-0.994	-1.662	2.693	0.007	-1.726	0.17	-0.086	0.709	0.091	-0.763	3.012	0.116	0.114	-0.238	0.207	0.295	0.166	-2.273	0.072	0.781	-0.658	0.127	0.026	-0.129	-1.703	-0.72	-0.216	0.011	0.047	0.499	-1.267	-0.555	0.346	-2.08	0.469	-0.263	-1.281	-6.118	0.132	-0.395	0.071	-0.037	-0.857	2.027	0.221	0.024	1.163	0.098	-0.041	0.213	-1.211	0.402	-0.716	0.056	0.081	0.504
X34428	X52495	1.306	0.694	0.866	2.213	0.311	0.116	2.203	-0.466	0.279	-1.177	-0.482	0.434	-0.0	0.337	-0.344	-0.152	0.759	0.257	0.588	0.642	-0.343	0.129	0.072	0.275	0.341	0.49	0.192	0.125	0.238	0.594	0.341	0.399	0.712	0.303	1.174	0.46	-0.521	0.563	0.557	0.351	1.264	-0.372	0.144	1.341	-1.829	0.978	0.712	-1.078	-0.338	0.607	-1.13	-0.881	0.351	0.144	0.232	0.433	0.83	0.233	-0.268	-0.186	-0.087	0.259	2.215	-0.478	0.365	0.832	0.522	3.159	-1.729	2.853	2.914	-0.23	0.777	-1.83	-0.519	-0.441	0.841	-0.188	0.4	0.385	-0.066	0.966	0.289	0.723	0.601	0.398	0.238	-0.079	0.259	0.574	-0.26	0.387	0.367	-0.067	-0.095	0.331	-0.149	-0.315	0.369	0.343	0.258	0.626	0.29	1.614	-0.328	-1.105	-1.897	0.548	-0.045	0.25	-0.163	1.256	0.431	0.187	-1.239	0.114	0.371	0.799	-0.11	1.204	0.098	0.701	0.322	-0.611	0.735	0.72	-0.03	0.27	0.275	0.402	0.313	-0.564	0.302	0.673	-0.72	0.835	1.894	0.791	0.451	1.14	0.763	1.162	0.737	-4.516	1.529	0.376	0.624	0.331	-0.504	0.67	2.364	-0.337	0.343	0.252	0.546	-0.603	0.244	0.25	0.65	0.681	0.234	0.235	1.831	-3.368	-0.188	0.91	0.295	0.237	-0.597	-0.141	-0.63	2.388	0.133	0.353	0.003	0.985	0.203	0.129	1.161	0.177	0.139	-0.195	1.78	1.964	0.375	2.282	-0.126	0.145	0.274	0.973	-0.576	0.258	-0.279	0.299	1.546	0.968	-0.001	0.274	0.309	0.026	1.22	-0.637	0.295	-2.229	0.467	0.376	0.325	-0.454	0.31	-0.509	0.26	1.341	0.383	-0.422	1.377	0.261	0.115	0.267	0.172	-0.566	2.555	0.49	1.815	0.725	1.767	-0.037	-0.119	0.391	0.245	-0.669	0.187	0.844	-0.077	1.672	0.771	0.322	0.603	0.427	2.545	0.323	0.283	0.331	0.368	0.299	0.37	2.928	1.067	1.94	-0.107	0.973	0.13	0.874	0.247	0.384	0.66	0.517	-0.15	1.212	0.405	0.198	0.524	0.351	-0.003	0.937	0.786	0.109	0.289	1.005	0.293	0.833	0.172	0.788	0.891	0.318	0.277	0.529	0.675	0.587	0.138	0.415	0.609	0.315	0.406	0.616	0.392	0.309	-1.011	0.991	0.184	0.219	-0.029	-0.435	-0.578	0.415	0.297	0.211	0.302	-0.587	0.394	0.135	-0.754	0.042	-0.495	0.294	0.419	0.363	-0.49	0.862	0.051	-0.453	0.351	0.826	1.063	0.465	-0.267	0.514	1.597	-0.01	-0.035	1.188	0.232	1.422	0.308	0.05	-3.383	-4.386	-1.625	0.526	0.091	-0.236	0.668	-0.922	1.197	0.218	0.489	1.617	0.34	0.177	1.682	0.253	1.084	0.287	-0.831	0.289	0.578	-1.616	0.613	0.053	-0.279	0.053	-0.145	0.78	0.307	0.302	0.695	-0.551	0.393	0.457	-2.993	0.411	0.354	0.155	-1.654	0.372	-0.265	0.121	0.262	-0.007	2.02	0.231	0.16	-1.753	0.276	0.195	0.367	-0.605	0.485	0.054	0.294	0.234	0.39
X34428	X48493	1.829	0.471	0.933	0.979	-0.07	0.09	0.915	-1.162	0.192	0.086	-0.406	0.379	-0.29	0.067	0.187	-0.173	0.538	0.047	0.521	-0.213	0.102	-0.669	-0.232	0.018	0.116	-0.265	0.128	0.148	0.199	0.628	-0.129	0.237	0.196	-0.353	0.567	0.465	0.011	0.074	0.88	0.366	1.239	0.058	0.157	0.599	-0.43	1.315	0.534	-0.625	-1.325	0.437	-0.391	0.14	0.234	2.098	0.087	0.456	1.018	-0.415	-0.382	0.934	-0.005	0.218	1.85	0.303	0.323	1.293	0.492	2.754	-0.895	0.866	2.319	0.362	0.225	-0.709	-0.027	-0.314	0.473	0.051	0.528	0.13	0.185	1.071	0.198	0.487	0.343	0.331	0.381	0.15	0.124	0.494	0.06	0.367	0.171	-0.036	-0.098	-0.716	-1.233	-0.717	0.192	0.238	0.238	-0.119	-0.083	0.058	-0.288	-0.366	-1.879	-0.838	-0.792	0.239	0.335	0.635	0.065	0.203	-1.522	0.215	0.205	0.986	-0.488	1.128	-1.62	0.327	0.2	-0.268	0.26	0.441	0.063	0.226	0.117	0.138	0.172	-0.113	-0.104	0.555	-1.034	-0.157	1.622	0.626	0.193	1.094	-1.116	0.764	0.974	-4.171	0.904	0.388	0.499	0.268	-0.171	0.362	1.677	-0.626	-0.152	0.18	0.529	-0.67	0.088	0.13	0.545	0.891	0.18	0.194	2.742	-1.77	-0.103	0.554	0.186	0.192	-0.084	-0.264	-0.499	3.105	1.132	0.209	-0.262	0.15	0.369	0.036	0.981	0.323	0.328	-0.345	1.861	2.277	0.014	0.948	-0.113	-0.206	0.218	0.031	-1.549	0.172	-0.06	0.416	2.226	0.774	-0.018	0.19	0.274	0.074	1.55	-1.016	0.183	-2.722	0.328	0.246	0.35	-0.92	0.268	-0.358	0.186	1.094	0.007	-1.16	0.803	0.279	0.265	0.169	0.01	-0.79	4.302	0.501	1.707	0.859	1.391	-0.392	-0.168	0.636	0.206	-1.101	0.234	0.869	-0.327	1.98	0.129	0.419	1.033	-1.917	1.159	0.244	0.139	0.185	0.347	0.109	0.371	4.909	1.038	1.343	0.41	-0.035	0.199	1.168	0.229	0.691	0.471	0.427	0.96	0.608	0.525	0.307	0.607	0.274	-0.34	0.862	0.814	-0.147	0.202	0.803	0.107	0.183	0.211	0.68	0.281	0.218	0.207	0.119	0.713	0.709	0.42	0.888	0.677	0.272	0.334	1.017	0.271	0.191	-2.344	1.081	0.137	0.215	0.359	0.111	-1.123	0.285	0.635	0.197	-0.067	0.017	0.57	0.311	-1.735	-0.085	-1.769	0.158	0.39	0.338	-1.331	0.869	-0.039	-0.008	0.625	0.837	1.385	0.512	-0.687	0.199	2.813	1.236	0.183	1.133	-0.247	2.331	0.25	0.143	-3.0	-4.589	-2.646	1.082	-0.132	1.526	0.141	-1.183	1.614	0.186	0.409	3.624	0.039	0.128	1.526	0.231	0.886	0.236	-0.753	0.199	0.359	-1.615	-1.436	0.213	-0.112	-0.958	-0.526	0.627	0.169	0.168	0.609	-0.377	-0.744	0.427	-3.463	-0.32	0.287	-1.482	-3.234	0.308	-0.295	-0.081	0.187	-0.458	2.028	0.242	0.683	0.347	0.153	0.101	0.51	-0.438	0.208	-0.272	0.19	0.174	0.415
X34428	X57477	-0.87	0.339	1.311	0.743	1.073	-0.105	1.84	1.048	0.16	1.166	-0.682	0.759	0.007	0.238	-0.563	-1.064	1.017	-0.24	0.741	0.215	0.024	-0.349	-0.365	0.015	0.023	-0.229	-0.036	0.17	0.563	0.637	-0.038	0.159	1.102	-0.119	1.245	-0.175	0.096	0.186	0.911	-0.013	3.673	-0.476	0.153	0.373	-0.662	0.812	-0.072	-0.015	-1.642	0.861	-0.274	0.96	0.718	2.363	-0.699	0.304	0.516	0.417	-0.006	1.461	0.433	0.214	1.525	0.607	0.191	0.709	0.235	2.177	-0.506	-0.575	0.239	0.182	0.34	-0.044	0.176	0.311	2.549	0.055	1.19	0.171	0.118	0.94	0.175	0.854	0.121	0.204	0.179	-0.161	0.152	0.5	0.106	0.285	0.016	-0.247	-0.05	-0.088	0.089	-2.65	0.222	0.025	0.183	-0.227	-0.606	-1.422	-0.014	-0.19	-1.741	-0.892	-1.027	0.079	0.893	0.115	0.562	-0.027	-0.411	-0.056	0.286	0.928	0.541	3.494	-1.538	0.302	-0.192	-1.075	-0.123	0.461	-0.845	0.391	0.13	0.363	0.202	-0.643	0.125	0.41	-0.342	0.306	0.438	0.84	0.349	1.759	-1.856	0.913	0.621	-0.689	1.0	0.496	-0.164	0.22	0.057	-1.153	1.658	0.668	-0.258	0.13	0.283	-1.343	0.056	0.203	0.867	-1.267	0.127	0.157	2.032	-1.92	-0.002	0.091	0.4	0.129	0.298	0.393	0.034	1.179	0.484	-1.496	0.194	-1.225	-0.336	-0.922	-0.663	-0.936	0.133	0.312	1.796	1.578	0.09	1.903	-0.002	0.416	0.105	-0.279	-0.585	0.187	0.089	-0.037	1.245	0.809	-0.456	0.076	0.204	-0.38	1.175	-1.401	0.139	-1.287	0.484	0.028	0.45	-0.527	0.236	-0.323	0.16	0.884	-0.058	0.003	1.582	0.267	-0.103	0.143	0.514	0.569	3.686	0.436	1.327	1.045	1.349	2.576	0.013	-0.196	0.142	-2.12	-0.079	1.16	-0.106	2.316	-0.129	0.619	0.055	-0.731	-0.533	0.15	0.159	0.128	-0.605	0.153	0.354	3.664	-0.179	1.047	0.117	-0.77	0.118	0.781	-0.093	0.441	-1.029	0.628	-0.5	0.706	0.515	-0.009	0.965	0.288	0.267	0.971	0.891	-0.47	0.125	0.141	0.068	0.595	0.189	1.338	0.387	0.156	0.141	-0.098	0.54	0.693	0.409	0.723	0.503	0.248	0.26	0.61	0.194	0.168	-1.462	1.069	0.094	-0.052	0.161	-0.858	-1.597	0.38	-0.599	0.072	-0.807	-0.955	0.327	0.672	-0.075	-0.878	-2.188	0.046	0.085	0.24	1.091	0.467	-0.027	-1.243	0.425	0.735	1.391	0.59	0.048	0.318	0.802	-0.825	0.494	0.134	0.244	1.774	0.209	-1.011	-4.41	-2.442	-1.449	1.891	0.075	-2.295	0.404	0.846	1.119	0.156	-0.167	3.212	-0.274	0.147	0.801	0.173	0.621	0.077	-2.45	0.15	0.433	-1.107	-1.0	0.162	0.071	-1.881	-0.106	0.278	0.105	0.298	0.532	-1.092	-0.105	0.432	-1.865	0.702	-0.192	0.455	-6.599	0.126	-0.222	0.02	-0.231	-0.496	3.572	0.268	0.398	0.738	0.16	0.14	0.395	0.609	0.399	0.053	0.104	0.062	0.435
X34428	X47153	1.025	0.883	0.456	1.151	-0.453	0.109	2.034	-1.26	0.136	0.396	-0.06	-0.172	0.126	0.055	-0.342	-0.209	-0.354	0.147	-0.074	0.269	-0.031	-0.512	0.049	0.012	0.011	-0.649	-0.154	0.136	0.005	0.709	-0.196	0.178	-0.008	-0.188	0.069	0.267	0.065	0.01	0.964	0.415	0.851	-0.121	0.126	0.212	-0.05	1.407	0.094	-0.567	-0.475	-0.151	-0.486	-0.811	0.172	2.591	-0.023	-0.012	1.063	0.006	-0.058	2.664	0.298	0.14	1.768	-0.033	0.259	0.607	0.359	2.853	-0.824	1.898	1.564	0.537	0.071	-0.252	-0.148	0.444	-0.239	0.116	0.797	0.445	0.393	1.07	0.12	0.351	0.408	0.098	0.531	0.18	0.107	0.472	0.047	0.185	0.166	-0.122	-0.017	-0.184	-0.801	-0.917	-0.29	0.235	0.146	-0.145	0.181	-1.949	0.024	-0.603	-2.855	-0.439	-0.227	0.2	1.279	-1.039	0.22	0.035	-1.136	0.095	0.085	0.54	-0.191	-0.319	-1.03	-0.209	0.251	-1.039	0.288	0.178	-0.328	0.158	0.082	0.361	0.154	-0.865	0.062	0.475	-0.805	-0.775	1.207	0.552	0.525	1.072	-1.229	0.993	1.305	-3.909	1.326	0.219	0.474	0.249	-0.118	0.229	0.941	-0.264	-0.811	0.12	0.606	-0.5	0.159	-0.001	0.103	2.076	-0.029	0.134	3.276	0.403	0.046	0.526	0.157	0.133	-0.541	-0.507	-0.509	1.835	0.878	-0.121	-0.285	-0.045	0.474	-0.683	2.035	-0.787	0.309	-0.378	2.133	1.768	-0.088	2.414	-0.027	-1.545	0.13	-0.524	-1.557	0.051	0.052	0.556	2.451	0.792	0.133	0.148	0.104	0.125	1.81	-0.726	-0.052	-1.299	0.18	0.012	0.413	-0.569	0.14	0.182	0.141	0.476	-0.395	-0.159	1.211	0.264	0.551	0.128	-0.377	0.911	4.815	0.434	0.707	0.929	1.662	0.829	-0.334	0.199	0.121	-0.994	-0.074	-0.725	-0.652	0.985	-0.108	0.517	1.22	-3.114	1.215	0.202	0.124	0.164	0.548	-0.183	0.319	5.431	1.338	0.49	0.707	-1.129	0.141	0.918	0.175	0.386	0.355	-0.016	2.486	0.358	0.589	0.332	0.193	0.185	-0.57	0.636	0.471	0.155	0.136	0.603	0.038	0.742	0.124	0.802	-1.12	0.1	0.147	0.358	0.342	0.728	0.495	1.121	0.441	0.278	0.234	1.12	0.285	0.134	-1.311	-0.1	0.186	-0.254	0.224	-0.388	-1.341	1.919	-0.369	0.04	-0.431	0.645	0.649	0.054	-1.009	0.085	-2.125	0.147	0.331	0.403	1.301	0.158	0.16	-0.007	0.415	0.101	0.903	0.585	-1.446	-0.045	2.715	-0.281	0.919	-0.264	0.564	2.319	0.195	0.215	-2.872	-2.209	-4.256	0.427	-0.737	0.192	-0.091	-0.667	1.89	0.092	0.591	3.701	-0.64	0.125	0.593	0.298	0.776	0.187	-1.749	0.1	0.086	-5.233	-0.898	0.219	0.092	-0.706	-0.674	0.594	0.118	-0.336	0.481	-1.485	-1.199	0.506	-4.633	0.042	0.281	-2.753	-1.418	0.278	0.698	0.003	0.11	-0.613	-0.277	0.217	0.77	0.157	0.005	0.135	0.114	-0.532	-0.089	0.125	0.143	0.04	0.467
X34428	X57478	0.413	-0.139	0.51	2.5	0.625	0.18	0.442	-1.189	0.103	-0.682	-0.023	-0.344	0.259	0.403	-0.131	0.024	-1.875	0.417	0.598	0.461	-0.107	-0.221	0.228	0.192	0.241	0.659	0.176	0.214	0.428	0.343	0.426	0.316	1.161	0.469	0.56	0.035	0.087	0.749	0.716	0.07	2.13	-1.039	0.047	1.016	-0.55	-1.153	0.781	-0.203	-1.151	0.822	0.111	-1.472	0.916	-2.25	-0.057	-0.083	1.205	-1.312	-0.579	-2.248	0.164	0.244	1.557	0.777	0.329	-0.257	0.084	2.168	-1.26	0.728	2.715	0.102	0.25	0.104	-0.848	-1.248	0.192	0.186	0.257	0.012	-0.277	0.801	0.189	0.745	0.485	0.354	0.11	0.128	0.194	0.718	-0.74	0.155	0.033	-0.49	-0.226	0.244	0.04	-0.043	0.378	0.384	0.225	0.756	0.234	0.879	-0.329	-1.18	-0.885	0.693	0.788	0.233	-0.949	1.125	0.258	-0.364	-0.933	0.01	0.042	0.117	-0.399	0.623	0.393	0.085	-0.051	-0.367	0.28	0.593	-0.344	0.308	0.105	0.602	0.228	-0.081	0.263	0.782	-0.683	1.418	2.04	0.73	0.491	0.507	0.419	1.376	0.682	-1.236	1.72	0.434	0.286	0.23	-0.063	-0.792	1.946	-0.186	-0.335	0.172	0.333	-0.764	0.006	0.244	0.302	0.955	0.127	0.158	1.61	-2.357	-0.783	0.444	0.126	0.201	0.255	-0.104	0.496	2.037	-1.355	-0.321	0.287	1.306	-0.332	-1.023	0.623	0.359	0.108	-0.255	2.063	1.356	-0.102	1.642	-0.022	0.286	0.187	0.043	0.453	0.02	-0.267	0.313	1.565	0.922	-0.734	0.196	0.271	0.159	0.924	-0.193	0.217	-2.507	0.081	0.331	0.111	-0.781	0.242	0.029	0.155	1.079	0.346	0.322	1.071	0.203	-0.055	0.163	-0.029	-1.435	0.901	0.456	2.123	0.782	1.884	1.505	-0.037	0.206	0.163	1.679	-0.042	-0.426	-0.874	1.713	0.982	-0.164	0.335	-0.062	0.535	0.169	0.142	-0.01	0.02	0.195	0.366	5.051	0.815	3.19	-0.416	2.521	0.177	0.963	0.12	-0.1	0.583	0.546	-0.502	0.918	0.491	-0.165	0.91	0.296	-0.102	0.447	0.735	0.147	0.148	0.694	0.091	1.01	-0.011	0.53	0.557	0.217	0.222	0.975	0.282	0.447	-0.189	0.789	0.641	0.293	0.34	0.049	0.149	0.173	-0.995	0.45	0.148	0.34	-0.33	0.256	-0.427	0.897	-0.249	0.166	-0.021	-1.102	0.23	0.222	0.434	0.149	-0.203	-0.254	0.327	0.099	1.214	1.84	-0.047	-0.101	0.688	0.47	1.063	0.55	-0.563	0.059	3.295	1.758	-0.018	0.811	-0.223	1.939	0.159	-0.139	-4.473	-3.586	0.424	-0.19	-1.03	0.648	0.456	-3.76	0.886	-0.017	0.412	1.658	0.443	0.036	1.944	0.341	1.033	0.225	-1.826	0.12	0.512	-5.11	2.805	-0.549	-1.514	0.251	-1.243	0.561	0.213	0.121	0.523	-0.782	0.335	0.379	-3.233	0.079	0.274	-2.003	-5.105	0.421	-0.505	-0.022	0.191	-0.046	3.915	0.244	0.222	-0.011	0.133	0.194	0.244	-0.828	0.086	-0.102	0.087	0.19	0.383
X34428	X47154	0.577	0.119	0.477	0.502	0.595	0.192	3.36	0.547	0.217	-0.164	-0.346	0.211	0.357	0.026	-0.502	-0.493	0.104	-0.433	0.655	0.409	0.069	0.302	-0.131	0.168	0.284	0.369	0.25	0.187	-0.542	0.625	0.383	0.233	0.941	0.086	0.609	0.287	0.099	0.326	0.859	-0.142	1.604	0.385	0.069	0.76	-1.155	0.261	-0.405	-0.107	0.327	0.555	0.084	1.24	1.097	0.402	0.141	0.303	1.039	0.198	0.204	-0.316	0.831	0.155	2.408	0.476	0.327	-0.866	0.399	3.78	-0.891	0.867	1.795	-0.258	0.741	-0.251	-0.331	-0.223	-0.499	-0.492	0.528	-0.042	-0.104	1.062	0.222	0.761	0.652	0.233	0.316	-0.116	0.149	0.697	-0.131	0.391	0.255	0.002	-0.168	0.293	0.044	0.622	0.172	0.314	0.225	0.298	-0.193	0.813	-0.778	-1.27	-3.298	-2.244	-0.334	0.161	0.232	0.485	0.19	-0.267	-0.649	0.056	0.085	1.386	0.065	0.689	-0.95	0.476	0.106	-0.351	0.295	-0.076	0.031	0.062	0.199	-0.205	0.199	-0.699	-0.369	0.548	-0.718	-0.149	2.09	0.635	0.228	1.086	0.559	0.968	1.032	-6.222	1.609	0.109	0.551	0.289	0.097	0.096	0.195	-0.183	0.434	0.182	0.409	-1.61	0.196	-0.249	0.291	0.684	0.197	0.036	1.878	-2.262	-0.444	0.025	0.226	-0.317	-0.288	0.31	-0.013	2.543	1.096	0.81	0.313	0.181	-0.135	0.201	-0.341	-0.145	-0.065	-0.259	1.281	2.179	0.293	2.036	-0.03	0.059	0.228	0.255	1.039	0.169	0.088	0.182	1.452	0.904	-0.2	0.131	0.176	-0.108	0.94	-0.249	0.152	-0.78	0.393	0.343	0.041	-0.121	0.276	0.162	0.195	0.934	0.344	-0.511	1.418	0.287	0.508	0.214	0.577	-0.601	2.754	0.304	1.852	0.591	2.101	1.965	0.295	0.442	0.167	-0.528	0.146	0.634	-0.314	1.8	0.707	0.45	0.179	-0.354	0.327	0.241	0.196	0.17	0.343	0.143	0.299	4.663	0.434	1.332	0.163	0.53	-0.102	0.496	0.232	0.505	0.861	0.487	0.169	0.574	0.451	0.171	1.104	0.306	0.254	1.256	0.717	-0.06	0.204	2.168	0.136	0.294	-0.071	1.114	0.469	0.253	0.219	0.661	0.313	0.616	0.351	0.875	0.633	0.204	0.496	0.653	0.36	0.177	-2.349	1.536	0.13	-0.566	0.212	0.977	-1.076	-0.18	0.012	-0.053	0.187	-0.118	0.381	0.52	-1.207	-0.682	-2.759	0.228	0.328	0.321	-0.92	1.328	0.157	-0.758	0.324	1.241	1.205	0.504	-2.737	0.82	3.452	-0.82	-0.792	0.466	-0.27	1.778	0.213	0.118	-4.719	-4.884	0.157	0.978	0.24	0.434	0.843	-0.549	1.508	0.089	0.518	2.034	-0.416	0.012	2.01	-0.013	1.063	0.014	-2.548	0.209	0.725	-0.664	-1.123	-0.038	-0.866	-0.972	0.041	0.601	0.225	0.48	0.841	-0.021	-0.501	0.414	-1.804	0.487	0.303	-0.51	-1.119	-0.202	-0.387	-0.136	0.205	-0.161	-0.191	0.387	0.463	-0.174	0.216	0.011	-0.116	-1.941	0.426	0.206	0.159	0.017	0.426
X34428	X42459	2.084	0.502	0.823	0.604	-0.263	0.197	1.211	-1.402	0.199	0.02	-0.362	-0.302	-0.273	-0.032	-0.529	-0.003	0.826	0.295	0.071	-0.096	0.053	-0.447	-0.404	-0.111	0.223	-0.415	0.113	0.216	-0.066	0.662	-0.046	0.14	-0.384	-0.615	0.118	0.299	0.107	0.016	0.864	0.445	0.861	0.297	0.189	0.409	-0.239	1.341	0.415	-0.515	-0.511	0.429	-0.518	0.224	-0.047	2.243	0.135	0.284	0.88	-0.006	-0.074	0.981	0.495	0.192	0.276	0.518	0.329	0.933	0.511	3.615	-0.941	0.68	2.114	0.322	0.041	-0.595	0.416	-0.003	-0.565	0.119	0.636	0.271	0.295	1.253	0.127	0.345	0.106	0.333	0.552	0.217	0.053	0.353	0.101	0.351	0.272	-0.205	-0.125	-0.354	-0.605	-0.095	0.175	0.226	0.225	0.073	0.254	-0.048	-0.203	-0.109	-3.148	-2.004	-0.976	0.204	1.01	0.045	0.452	0.035	-1.312	0.193	0.286	0.647	-0.179	0.119	-1.432	-0.333	0.29	-0.734	-0.357	0.269	0.251	-0.085	0.162	0.437	0.226	-0.353	-0.296	0.431	-0.19	-0.55	1.097	0.456	0.292	0.846	-1.772	0.602	0.951	-3.703	0.43	0.63	1.113	0.235	-0.138	0.633	1.36	-0.825	-0.314	0.166	0.592	-0.501	0.216	0.158	0.266	2.355	0.029	0.169	3.055	-0.07	0.152	0.581	0.504	0.196	-0.775	-0.217	-0.209	2.765	1.148	0.553	-0.472	0.146	0.54	0.033	1.01	-0.1	0.325	-0.837	1.943	2.799	0.048	2.21	0.104	-0.143	0.215	0.013	-0.677	0.228	0.067	0.424	2.753	0.729	0.557	0.201	0.272	0.198	1.759	-1.001	0.065	-1.277	0.396	0.21	0.442	-0.186	0.259	-0.113	0.188	0.328	-0.208	-0.735	1.182	0.279	1.066	0.093	0.496	0.061	5.487	0.483	2.156	0.846	0.767	0.746	-0.464	0.633	0.206	-0.614	0.272	0.431	-0.084	0.946	0.55	0.285	0.705	-2.916	-1.951	0.225	0.16	0.159	0.246	0.063	0.432	5.311	0.87	0.895	0.958	-1.734	0.162	1.036	0.089	0.523	0.423	0.446	1.244	0.38	0.534	0.352	0.345	0.201	0.393	1.016	0.696	0.241	0.148	1.85	0.12	0.007	0.204	0.397	-1.209	0.195	0.224	0.25	0.657	0.682	0.451	1.056	0.642	0.217	0.322	0.9	0.24	0.001	-1.995	0.03	0.202	0.056	0.437	0.011	-0.761	0.12	0.604	0.199	0.329	0.671	0.492	0.573	-1.236	0.03	-2.828	0.202	0.301	0.337	-0.354	1.01	0.113	-0.139	0.655	0.648	1.215	0.544	-0.509	-0.2	1.71	2.454	0.038	0.587	-0.144	1.927	0.237	0.622	-1.523	-3.941	-2.283	0.668	-0.358	1.11	-0.099	-0.097	1.36	0.194	0.378	3.459	-0.111	0.182	1.415	0.273	0.37	0.214	-2.672	0.134	0.133	1.624	-0.674	0.239	-0.296	-1.021	-0.726	-0.169	0.12	-0.424	0.11	-0.9	-0.93	0.457	-1.712	-0.144	0.292	-3.204	-2.876	0.197	0.07	-0.032	0.185	-0.372	-1.206	0.186	0.732	1.96	0.178	0.181	0.139	-1.216	-1.017	-0.343	0.192	0.163	0.398
X34428	X57474	0.756	0.258	0.987	0.554	-0.286	0.055	1.111	-1.655	0.13	-0.104	-0.213	0.221	-0.19	0.104	-0.902	-0.944	1.788	0.164	0.108	-0.471	-0.142	-0.046	-0.031	0.092	-0.011	-0.283	0.03	0.165	0.15	0.674	-0.393	0.06	0.001	-0.391	0.104	-0.436	0.038	0.133	0.857	0.393	2.054	-0.143	0.111	0.669	-0.552	0.926	0.566	-0.271	-1.758	0.862	-1.532	-0.285	0.016	-0.091	0.103	0.2	0.933	0.022	-0.115	0.183	0.84	0.127	0.537	1.152	0.287	0.536	0.511	1.394	-0.861	3.152	1.992	0.122	-0.365	-0.71	0.544	-0.234	-0.133	0.135	1.275	0.307	0.221	0.999	0.156	0.292	-0.399	0.147	0.595	0.113	0.134	0.396	0.033	0.23	0.208	-0.129	-0.155	-0.57	-0.706	-0.737	0.353	0.039	0.139	-0.94	0.284	-0.214	1.485	-0.086	-1.773	-0.693	-0.561	0.037	-0.216	0.537	0.645	0.103	-1.308	0.136	0.222	0.938	0.184	1.548	-2.539	-0.79	0.263	-1.061	-0.539	0.268	-0.422	0.198	0.079	0.663	0.172	-0.887	0.136	0.325	0.171	0.408	0.269	0.418	0.363	0.98	-1.476	0.776	0.827	-3.476	0.103	0.379	0.969	0.202	-0.496	0.383	1.442	-0.701	-0.652	0.073	0.658	-0.357	0.16	0.168	0.252	1.768	0.052	0.136	2.875	-0.4	0.063	0.016	0.424	0.104	0.047	0.043	-0.402	2.355	0.815	-0.823	-0.364	-2.846	0.202	-0.491	0.653	-0.502	0.226	-0.473	1.745	2.307	-0.199	2.199	0.043	-0.039	0.162	-0.022	-1.119	0.121	-0.132	0.421	1.902	0.907	-0.149	0.146	0.251	0.132	1.881	-1.376	-0.023	-2.03	-0.086	0.011	0.393	0.283	0.235	-0.215	0.124	0.718	0.097	-0.296	1.703	0.263	0.757	0.051	0.41	0.657	5.197	0.432	2.075	0.984	0.237	-2.552	-0.288	0.5	0.153	0.077	0.193	0.396	-0.418	1.05	0.627	0.601	0.608	-2.205	1.551	0.184	0.108	0.161	-0.134	0.066	0.493	5.096	0.833	0.569	0.57	-0.865	0.112	0.852	0.014	0.375	-0.076	0.346	1.097	0.865	0.507	0.268	0.676	0.212	0.303	1.214	0.164	0.132	0.142	1.255	0.092	0.133	0.096	-0.175	-0.761	0.163	0.182	-0.009	0.703	0.793	0.347	0.813	0.547	0.282	0.099	0.784	0.213	-0.112	-0.692	0.357	0.146	0.079	0.754	-2.137	-0.385	-1.943	0.606	0.1	-0.115	-0.541	0.323	0.476	0.291	0.208	-1.86	0.152	0.487	0.306	2.386	0.647	-0.079	0.633	0.483	0.478	0.834	0.579	0.697	-0.268	2.001	0.086	0.34	1.431	-0.547	1.517	0.149	0.28	-1.657	-3.924	-1.585	1.017	-0.312	-0.134	-0.433	-0.576	1.246	0.133	-0.462	3.433	-0.575	0.152	1.399	0.236	0.517	0.184	-1.18	0.102	0.272	0.033	-0.644	0.071	-0.573	-0.754	-1.129	-0.924	0.035	-0.343	0.323	-0.77	-0.805	0.431	-3.712	-0.188	0.124	-0.86	-6.007	0.135	-0.282	0.073	0.117	-0.376	-0.14	-0.23	0.405	3.126	0.137	0.131	0.099	-1.389	0.165	-0.652	0.139	0.084	0.39
X34428	X57480	0.747	0.256	0.514	1.245	0.311	0.074	1.563	-1.087	0.202	-0.87	-0.343	-0.015	-0.104	0.307	-0.752	-0.453	0.392	-0.211	0.634	0.649	0.033	0.136	-0.051	0.155	0.246	0.225	0.095	0.242	0.239	0.618	0.077	0.334	0.617	0.056	1.14	0.343	-0.086	0.647	0.833	0.155	1.625	-0.235	0.047	1.114	-0.969	0.853	0.488	-0.337	0.302	0.228	-0.31	-0.719	0.286	-0.368	0.139	0.283	0.985	0.257	0.189	-0.637	0.263	0.215	2.047	-0.062	0.333	0.263	0.505	2.901	-1.212	-0.049	2.655	-0.394	0.411	-1.106	-0.11	-0.23	1.189	-0.021	0.685	-0.099	0.139	1.116	0.232	0.504	0.365	0.317	0.186	0.015	0.195	0.694	0.079	0.393	0.26	-0.014	-0.067	0.344	0.204	0.111	0.117	0.339	0.218	0.418	-0.19	0.506	-0.454	-0.661	-3.836	-0.156	-0.69	0.254	0.25	0.571	0.454	0.027	-1.133	-0.048	0.167	1.434	-0.383	0.854	-0.964	0.941	0.283	-0.908	0.505	0.563	-0.405	0.24	0.214	0.333	0.249	-1.198	0.245	0.688	-0.95	0.669	1.67	0.593	0.309	1.298	0.317	1.359	1.038	-4.727	1.621	0.313	0.948	0.271	0.198	1.037	2.89	-0.646	-0.317	0.075	0.566	-1.193	0.122	0.157	0.681	1.134	0.143	0.2	2.246	-2.69	0.031	0.849	0.013	0.117	-0.737	0.031	-0.084	3.374	0.175	0.323	-0.072	0.468	0.27	0.691	1.13	-0.068	0.135	-0.702	1.989	2.39	0.191	2.353	-0.074	0.678	0.233	0.642	-0.201	0.126	-0.03	0.437	2.047	1.085	-0.159	0.195	0.282	-0.139	1.465	-0.487	0.122	-1.977	0.362	0.282	0.224	-0.566	0.268	-0.4	0.221	1.219	0.314	-0.777	1.433	0.248	0.451	0.205	0.242	0.178	3.748	0.466	1.94	0.752	1.403	0.954	-0.206	0.371	0.227	-0.473	0.057	1.203	-0.125	1.899	0.546	0.148	0.285	-1.365	1.621	0.254	0.218	0.272	0.421	0.2	0.432	4.248	1.249	2.0	0.325	-0.459	0.11	0.278	0.198	0.526	0.794	0.482	-0.607	1.51	0.398	0.283	0.538	0.259	-0.782	1.009	0.919	-0.121	0.213	1.525	0.224	0.316	0.031	0.709	-0.535	0.262	0.25	0.454	0.814	0.623	0.257	0.501	0.62	0.16	0.262	0.624	0.293	0.219	-1.13	0.614	0.203	-0.113	0.296	-1.063	-1.045	0.226	0.504	0.038	0.509	-0.401	0.314	0.268	-0.175	-0.592	-2.923	0.235	0.302	0.23	0.711	0.981	0.063	-0.667	0.207	0.756	1.207	0.504	-0.093	0.054	2.235	-0.702	0.088	1.696	0.487	1.803	0.176	0.06	-3.709	-4.455	-2.24	0.583	0.073	-0.293	0.302	-1.127	1.452	0.197	0.46	2.307	0.261	0.177	2.027	0.197	1.096	0.251	-0.527	0.2	0.513	-0.869	1.292	0.011	-0.394	-0.439	-0.136	0.316	0.238	-0.249	0.674	-1.092	-0.493	0.445	-3.732	-0.126	0.298	-1.425	-3.802	0.294	-0.366	0.07	0.139	-0.34	1.861	0.298	0.246	-0.706	0.216	0.227	-0.275	-2.847	0.344	-0.305	0.224	0.193	0.375
X34428	X52435	1.731	0.717	0.675	1.723	-0.199	-0.014	2.423	-0.707	0.255	-1.034	-0.277	0.068	-0.137	0.308	-0.782	0.017	0.546	0.346	0.518	0.674	-0.27	-0.031	0.09	0.207	0.299	0.206	0.204	0.275	0.228	0.605	0.131	0.297	0.371	0.108	0.765	0.445	-0.181	0.413	0.57	0.441	1.781	-0.128	0.153	1.15	-1.34	1.372	0.616	-1.457	-0.093	0.434	-1.275	-0.552	0.2	2.347	0.189	0.314	0.958	0.453	-0.106	0.693	-0.033	0.226	2.082	-0.565	0.359	1.198	0.527	2.946	-1.158	3.096	2.915	-0.083	0.615	-2.431	-0.092	-0.072	0.404	0.072	0.533	0.38	0.307	1.011	0.275	0.609	0.498	0.386	0.441	0.161	0.242	0.643	-0.085	0.385	0.346	-0.136	-0.015	0.225	-0.141	-0.24	0.242	0.289	0.264	0.53	0.421	1.109	-0.445	-1.09	-3.139	0.572	-0.334	0.302	0.259	0.977	0.52	0.166	-1.21	0.081	0.353	0.695	-0.284	0.532	-0.226	0.544	0.239	-1.033	0.513	0.682	0.123	0.185	0.242	0.578	0.29	-1.009	0.255	0.701	-0.852	0.521	1.523	0.711	0.487	1.184	0.335	1.114	0.855	-5.269	1.54	0.53	0.852	0.211	-0.561	0.849	2.421	-0.615	-0.015	0.192	0.554	-0.616	0.269	0.265	0.51	1.615	0.102	0.179	2.049	-1.066	-0.02	0.963	0.324	0.218	-1.053	-0.338	-0.679	2.657	0.868	0.507	-0.088	0.671	0.449	-0.344	1.585	-0.268	0.296	-0.48	1.745	2.091	0.275	2.789	-0.076	-0.198	0.283	0.78	-0.518	0.167	-0.179	0.452	2.092	0.935	0.172	0.257	0.307	0.063	1.357	-1.004	0.138	-2.238	0.414	0.361	0.396	-0.672	0.318	-0.544	0.264	1.299	0.307	-0.721	1.487	0.247	0.55	0.219	0.312	0.657	3.274	0.484	1.951	0.811	1.787	0.559	-0.264	0.488	0.272	-0.617	0.248	0.772	-0.795	1.602	0.322	0.289	0.564	-1.103	2.523	0.299	0.255	0.304	0.296	0.174	0.44	3.471	1.203	1.551	0.397	-0.132	0.202	0.842	0.29	0.495	0.74	0.41	0.537	1.259	0.417	0.313	0.263	0.313	-0.091	0.816	0.706	0.244	0.25	0.72	0.27	0.281	0.209	0.658	-0.12	0.302	0.292	0.622	0.694	0.589	0.303	0.563	0.599	0.26	0.246	0.582	0.376	0.281	-0.974	0.507	0.262	0.052	0.223	-0.513	-0.533	0.262	0.154	0.216	0.315	-0.087	0.376	0.21	-0.877	0.002	-1.704	0.272	0.434	0.385	-0.104	0.749	0.193	-0.46	0.562	0.561	1.001	0.489	-0.1	0.312	2.324	0.445	0.132	0.683	0.274	1.335	0.288	0.288	-2.847	-4.095	-1.829	0.436	0.09	-0.087	0.45	-0.402	1.194	0.264	0.393	1.824	0.272	0.251	1.416	0.332	0.981	0.291	-1.3	0.272	0.475	-1.486	0.075	0.111	-0.228	-0.186	-0.322	0.386	0.235	-0.283	0.58	-1.74	-0.455	0.447	-2.83	0.284	0.338	-0.706	-2.388	0.405	-0.098	0.19	0.214	-0.055	1.266	0.266	0.421	-0.292	0.273	0.257	0.023	-2.019	0.198	-0.031	0.274	0.168	0.376
X34428	X57482	-0.35	0.504	0.587	1.365	0.651	-0.086	2.337	0.565	0.134	-0.143	-0.687	0.038	0.143	0.386	-1.129	-0.616	0.416	-0.511	0.655	0.684	0.027	0.044	-0.256	0.151	0.221	0.318	-0.091	0.237	0.397	0.636	0.053	0.066	1.096	0.187	1.244	-0.054	0.005	0.445	0.846	0.011	2.444	-0.426	0.06	0.882	-0.984	0.23	-0.028	-0.155	0.139	0.305	-0.084	-0.907	0.51	0.594	-0.487	0.168	0.872	0.398	0.246	0.222	0.361	0.236	2.125	0.81	0.338	-0.14	0.323	1.513	-1.043	-0.313	1.991	-0.144	0.418	-0.579	-0.319	-0.478	1.66	0.093	0.844	-0.123	0.229	1.087	0.216	0.634	0.229	0.221	0.246	0.058	0.208	0.695	0.033	0.393	0.132	-0.23	-0.153	0.344	0.538	-0.759	0.119	0.375	0.197	0.405	-0.054	-0.3	-0.827	-0.582	-3.394	-0.98	-0.28	0.119	0.551	0.196	0.582	-0.061	-0.66	-0.103	0.139	1.414	0.097	1.606	-0.598	0.669	0.235	-1.24	0.303	0.617	-0.696	0.326	0.225	0.699	0.227	-1.437	0.205	0.603	-0.459	0.482	1.09	0.811	0.425	1.529	-0.27	1.292	0.983	-2.764	1.787	0.41	0.446	0.279	0.208	-0.01	2.742	-0.12	-0.332	0.077	0.423	-1.934	0.038	0.213	0.719	0.736	0.143	0.218	2.326	-1.708	0.047	0.891	0.066	0.19	-0.449	0.2	-0.173	2.842	0.052	0.61	0.15	-0.118	-0.403	-0.205	0.802	-0.522	0.051	-0.409	1.995	2.32	0.181	2.968	-0.023	-0.015	0.192	0.323	-0.116	0.171	0.018	0.356	2.213	1.053	-0.416	0.226	0.271	-0.36	1.527	-0.996	0.11	-1.262	0.473	0.304	0.373	-0.712	0.272	-0.303	0.22	1.146	0.219	-0.418	1.633	0.242	0.29	0.203	0.34	0.666	3.782	0.475	1.879	0.924	1.81	2.785	-0.333	0.199	0.197	-1.033	-0.005	1.392	-0.553	2.456	0.562	0.278	0.019	-0.876	-0.225	0.264	0.222	0.274	0.148	0.225	0.426	4.243	1.147	2.409	0.19	-0.403	0.219	0.562	0.243	0.509	0.198	0.543	-0.34	1.38	0.409	0.14	0.681	0.305	-0.753	0.776	0.945	-0.074	0.18	0.677	0.221	0.464	0.217	1.184	0.349	0.259	0.238	0.553	0.77	0.617	0.368	0.51	0.508	0.195	0.278	0.387	0.15	0.228	-1.413	0.635	0.108	-0.103	0.195	-0.349	-1.335	1.273	-0.468	0.101	0.139	-0.599	0.23	0.301	0.385	-0.926	-3.131	0.22	0.156	0.224	1.932	0.916	0.196	-1.403	0.22	0.82	1.161	0.511	-0.358	0.437	1.726	-1.445	0.294	0.723	0.713	1.656	0.262	-0.166	-3.822	-3.429	-1.834	1.029	-0.036	-1.663	0.336	-0.353	1.573	0.22	0.389	2.396	-0.145	0.225	1.426	0.243	0.983	0.106	-1.872	0.201	0.557	-0.876	0.889	0.124	-0.1	-1.074	-0.308	0.295	0.24	-0.002	0.551	-1.968	-0.464	0.425	-3.831	0.353	0.247	-1.825	-5.025	0.358	-0.435	0.032	-0.04	-0.312	2.804	0.282	0.205	-0.297	0.212	0.223	-0.149	1.329	0.151	-0.117	0.22	0.147	0.354
X34428	X52437	1.509	0.772	0.667	0.423	-0.211	-0.078	1.84	-0.347	0.128	0.877	-0.13	-0.184	-0.283	0.179	-0.775	-0.145	0.069	0.079	-0.263	0.392	0.067	-0.578	-0.078	-0.044	-0.177	-0.83	-0.08	-0.009	0.263	0.718	-0.323	-0.076	0.156	-0.475	-0.134	0.277	0.114	-0.224	0.937	0.363	2.437	0.06	0.141	-0.147	0.0	1.465	-0.26	-0.501	-0.772	0.044	-0.209	0.053	0.05	4.143	-0.115	-0.03	0.7	0.374	0.04	3.278	0.307	0.164	1.333	0.148	0.188	0.816	0.445	2.262	0.112	-0.285	1.013	0.498	0.026	-0.142	0.311	0.598	0.497	0.133	1.057	0.332	0.527	1.12	0.117	0.552	0.31	0.135	0.449	0.175	0.139	0.347	0.108	0.25	0.058	-0.185	0.014	-0.21	-0.297	-1.231	-0.2	0.233	0.159	-0.311	-0.001	-2.178	-0.409	-0.256	-3.386	-0.756	-0.613	0.117	1.477	-0.895	0.522	0.145	-0.546	0.054	0.167	0.577	0.013	0.672	-1.791	-0.0	0.146	-1.481	-0.195	0.207	-0.228	0.215	0.062	0.471	0.191	-1.118	-0.025	0.293	-0.712	-0.593	0.432	0.591	0.39	1.355	-1.969	0.768	0.991	-3.217	0.989	0.45	0.5	0.258	0.116	0.033	0.728	-0.272	-0.774	0.104	0.552	-1.106	0.1	0.147	0.24	1.721	-0.015	0.13	3.226	0.897	0.255	0.506	0.186	0.157	-0.513	-0.372	-0.449	2.092	1.145	-0.037	-0.158	-0.596	0.402	-0.82	1.37	-1.013	0.358	-0.238	1.641	1.964	-0.215	3.071	0.048	-0.821	0.135	-0.515	-1.493	0.077	0.167	0.541	2.463	0.769	0.25	0.14	0.079	0.032	1.928	-0.993	-0.068	-0.969	0.264	0.034	0.458	-0.8	0.149	-0.013	0.142	0.335	-0.444	-0.683	1.397	0.258	0.625	0.124	0.115	1.488	5.582	0.446	1.02	1.05	1.544	2.845	-0.274	0.454	0.153	-1.579	0.072	0.458	-1.165	1.473	-1.043	0.481	0.783	-2.876	-1.858	0.156	0.102	0.059	-0.066	-0.058	0.415	5.147	0.939	0.139	0.914	-2.167	0.086	0.934	-0.088	0.759	0.048	0.336	2.103	0.522	0.577	0.158	0.297	0.093	-0.171	0.537	0.487	0.151	0.13	0.035	0.072	0.28	0.211	0.394	-1.415	0.147	0.185	0.246	0.669	0.594	0.475	0.985	0.342	0.274	-0.042	0.88	0.198	0.115	-1.241	0.087	0.202	-0.255	0.246	0.041	-1.259	1.174	-0.252	0.119	-0.305	0.086	0.523	0.645	-1.138	-0.064	-2.376	0.143	0.072	0.275	0.374	0.016	0.16	-1.465	0.841	0.508	1.084	0.507	-0.775	-0.388	3.007	0.393	1.008	-0.355	0.299	1.593	0.192	0.119	-2.748	-1.951	-2.521	0.966	-0.144	0.089	-0.412	0.147	1.588	0.109	0.373	4.104	-0.178	0.146	-0.089	0.309	0.366	0.149	-2.465	0.127	0.003	-1.788	-2.502	0.235	0.116	-1.418	-0.623	-0.063	0.019	-0.354	0.128	-2.251	-1.377	0.466	-2.75	0.235	0.209	-2.026	-3.675	0.272	0.24	0.096	0.0	-0.242	1.179	0.229	0.813	2.82	0.063	0.143	0.073	-0.731	-0.265	-0.079	0.118	0.065	0.393
X34428	X57479	1.081	0.011	0.81	-0.402	0.431	-0.003	1.409	0.617	0.05	1.624	-0.13	0.079	-0.36	0.049	-0.567	-0.416	0.416	-0.173	-0.227	0.086	0.043	-0.539	-0.102	-0.001	-0.209	-0.708	-0.001	-0.07	0.476	0.592	-0.361	-0.115	0.433	-0.341	-0.193	-0.063	0.052	-0.377	0.556	0.087	4.029	-0.051	0.059	-0.693	-0.107	0.979	-0.455	-0.097	-1.415	0.602	0.706	1.346	0.335	6.169	-0.26	0.138	-0.032	0.507	0.016	3.174	0.053	0.118	-0.032	0.245	0.004	1.241	0.418	2.075	0.541	-7.372	-0.382	0.239	-0.053	0.112	1.197	0.86	1.291	0.055	1.323	-0.035	0.422	0.935	0.102	0.587	-0.069	0.162	0.006	0.014	0.007	-0.009	0.063	0.159	-0.133	-0.102	0.017	-0.394	-0.045	-1.659	0.092	0.003	0.026	-0.454	-0.13	-0.74	-0.729	0.168	-2.249	-0.881	-1.249	-0.124	1.505	0.049	0.828	0.037	-0.343	-0.02	0.184	-0.063	0.202	2.381	-1.221	0.131	-0.147	-1.01	-0.474	0.002	-0.234	0.249	0.028	0.676	0.162	-0.318	0.055	0.05	-0.182	-0.382	-0.028	0.446	0.045	1.731	-2.301	0.573	0.126	-0.625	0.496	0.98	0.617	0.25	0.242	-0.558	1.59	0.125	-0.799	0.047	0.193	-0.957	0.006	0.192	0.34	1.47	0.022	0.06	2.392	0.892	0.111	0.136	0.329	0.076	-0.305	-0.055	0.139	0.888	1.412	-0.351	-0.011	-1.274	-0.145	-1.383	0.582	-0.698	0.274	0.157	0.941	1.163	-0.239	2.308	-0.005	0.308	0.115	-0.936	-0.673	-0.006	0.155	0.217	1.822	0.189	-0.006	-0.02	0.069	-0.074	1.542	-0.92	-0.051	-0.743	0.289	0.098	0.471	-0.808	0.088	-0.431	0.066	0.074	-0.202	-0.482	1.487	0.144	0.542	0.062	0.89	1.366	4.776	0.387	1.581	1.191	0.421	3.662	0.045	-0.124	0.062	-1.949	0.045	0.408	-0.58	1.247	-0.7	0.531	-0.061	-2.673	-7.762	0.002	0.062	-0.039	-0.566	0.093	0.447	3.791	0.212	-0.414	0.608	-3.662	0.045	0.824	-0.19	0.518	-0.768	0.571	0.409	0.112	0.579	-0.099	0.521	0.155	0.503	1.012	0.708	-0.24	0.064	-0.76	0.006	-0.736	0.19	0.948	-1.699	0.06	0.127	-0.182	0.668	0.48	0.515	0.781	0.318	0.283	-0.228	0.667	0.038	0.026	-0.971	0.039	0.124	-0.067	0.363	-0.395	-1.176	0.934	-0.792	0.065	-0.628	0.132	0.224	0.716	-1.093	-0.634	-3.106	0.022	-1.234	-0.748	1.629	0.195	0.032	-0.926	0.674	0.097	0.985	0.404	0.524	-0.413	1.355	0.172	0.586	-1.045	0.289	1.236	0.122	-0.923	-3.29	-0.973	-1.822	0.319	-0.092	-0.426	-0.003	0.613	0.517	0.056	-0.229	3.421	-0.462	0.098	-0.749	0.099	0.083	0.175	-1.65	0.054	0.136	-1.221	-1.751	0.115	-0.055	-1.535	-0.58	-0.627	-0.079	-0.264	0.055	-2.339	-1.468	0.341	-0.987	0.069	-0.072	-1.644	-4.812	-0.026	0.113	0.074	-0.026	-0.558	1.847	0.188	0.582	3.256	0.054	0.027	-0.061	-0.461	-0.424	-0.053	0.064	0.041	0.39
X34428	X17747	0.222	-0.822	-0.128	2.073	0.452	0.14	2.144	-0.094	0.164	-0.931	-0.049	-0.25	0.556	0.274	-0.308	0.557	-1.107	-0.968	0.43	0.553	0.168	0.246	-0.171	-0.999	-0.063	-1.017	-0.088	0.191	0.177	0.137	-0.15	-0.091	0.139	-0.04	0.277	0.278	0.11	-0.188	0.393	-0.115	3.181	-1.777	-0.016	-0.075	0.63	2.305	0.575	-0.944	2.336	-0.102	0.427	-1.205	0.226	3.219	-0.238	0.048	0.857	0.307	-0.132	2.276	0.306	0.09	-0.685	0.351	0.199	-0.875	0.154	1.365	-2.091	1.485	1.329	0.414	0.259	0.17	-0.995	-0.472	0.832	0.166	0.778	-0.122	0.34	1.039	-0.13	-0.246	-0.47	-0.169	0.385	0.151	0.133	-0.166	0.173	-0.014	0.304	0.162	0.171	0.317	0.457	1.028	-0.723	0.206	0.198	-0.039	0.017	-1.726	-1.302	-0.089	1.845	0.563	1.815	0.081	-0.714	-2.983	0.19	-0.324	-0.803	0.076	0.071	2.003	-1.02	0.517	0.458	0.552	0.248	-0.481	0.844	0.808	-0.254	0.125	0.179	1.316	0.211	0.093	0.086	0.539	-1.676	0.909	1.103	0.359	-0.179	0.251	0.885	1.548	0.324	0.393	0.049	0.355	0.467	-0.277	-0.019	1.063	1.326	-0.116	-0.554	0.082	0.456	-0.117	-0.022	-0.609	0.382	0.551	0.165	0.17	1.6	0.851	0.056	0.793	-0.336	0.206	-0.27	-0.336	0.092	1.235	-0.295	-1.874	-0.167	0.652	-0.36	0.9	1.62	-0.732	0.3	-0.304	1.031	1.088	0.141	1.057	-0.429	1.485	0.19	1.608	-0.112	-0.173	0.064	0.556	1.416	0.939	-0.639	0.148	0.249	0.162	1.025	0.86	-0.144	-0.962	-0.366	-0.965	0.256	-0.067	-0.104	-1.071	0.125	0.987	0.33	-0.444	0.661	0.271	-0.612	0.168	0.263	1.118	2.264	0.336	-0.562	0.783	0.153	-0.578	0.432	0.008	0.176	0.374	-0.219	1.072	-0.797	1.666	-2.744	-0.005	0.418	-5.348	1.772	0.07	0.127	-0.162	-0.046	0.159	-0.028	3.165	1.579	1.18	0.702	0.259	0.16	0.453	0.093	-0.104	0.005	0.255	-1.101	2.276	0.345	0.01	0.669	0.211	0.207	1.204	0.085	0.039	0.111	0.761	0.023	0.704	0.192	-1.293	0.371	0.104	0.023	0.894	0.654	0.399	0.238	-0.093	-0.618	0.256	-0.201	0.566	0.353	0.084	0.138	0.749	0.122	0.102	0.886	-1.621	-0.199	1.227	1.195	0.156	0.389	0.265	0.163	0.463	0.787	0.233	-7.602	0.176	0.238	-0.492	2.306	0.189	0.052	0.223	-0.664	0.067	-1.953	0.485	-1.757	-0.113	3.701	-3.04	0.885	-0.256	1.305	1.577	0.146	-0.391	-2.69	3.122	-2.696	1.263	0.477	1.48	0.855	-0.778	0.69	0.165	0.163	2.135	0.547	0.085	1.269	0.194	0.473	0.005	1.463	0.161	-0.343	-0.712	2.549	0.179	0.012	-0.068	0.105	-0.335	0.192	0.279	0.295	0.706	0.968	0.428	-4.305	0.229	0.263	-3.484	-5.55	0.273	0.099	0.139	0.107	1.195	2.312	0.18	0.623	2.797	0.141	0.09	-1.631	-0.115	-1.725	0.25	0.041	0.167	0.434
X34428	X34445	2.079	-0.105	0.682	-1.371	0.303	0.226	-0.132	-0.141	0.214	-0.306	0.243	-0.704	0.078	0.34	-0.414	0.599	-0.099	-0.244	0.325	0.305	0.156	-0.497	0.078	0.196	0.001	-1.457	0.269	0.236	0.269	0.518	0.311	0.154	1.227	-0.254	0.807	0.232	0.217	-0.634	0.822	0.431	3.217	-0.142	0.173	0.479	-0.485	1.38	0.558	0.148	1.084	-0.108	0.19	1.038	1.184	5.635	-0.592	0.019	1.028	-0.351	0.228	0.352	0.207	0.26	-0.1	-0.886	0.324	0.247	0.517	3.287	-1.058	0.413	0.311	0.89	0.478	-0.107	0.412	0.257	-0.144	0.212	0.317	0.428	0.267	1.111	-0.123	0.649	0.133	0.286	0.601	0.178	0.007	-0.227	0.23	-0.184	0.325	0.234	-0.049	0.02	0.092	0.357	0.446	0.407	0.247	0.165	0.698	-2.487	-1.095	-0.267	0.461	-1.691	1.151	0.246	1.632	-1.506	0.317	0.147	-1.493	-0.021	0.22	0.849	-1.413	0.312	0.06	0.567	-0.025	-0.996	0.101	0.788	-0.149	0.035	0.148	0.759	0.19	-0.719	0.043	0.409	-2.38	0.715	0.677	0.033	0.463	1.156	0.874	1.842	1.04	-2.436	1.463	0.233	0.961	0.287	0.217	0.088	1.508	0.522	-0.577	0.204	0.54	-2.058	0.249	0.253	0.62	1.522	-0.013	0.005	2.254	-1.917	-0.237	-0.766	-0.233	0.12	0.287	-0.265	0.411	1.998	0.656	-0.56	-0.307	-0.433	0.028	-0.585	2.556	-0.434	0.282	0.022	0.076	0.832	0.282	2.094	-0.165	0.503	0.081	1.209	1.543	0.221	0.25	0.559	1.109	0.976	0.259	0.146	0.245	0.229	1.299	0.406	-0.059	0.665	0.163	0.058	0.266	-0.226	0.158	-0.042	0.229	0.801	0.183	-0.377	0.971	0.215	1.28	0.228	0.002	0.68	3.088	0.353	0.743	0.916	0.982	-0.232	0.062	-0.147	0.201	-0.431	0.304	1.857	-1.679	0.963	0.415	0.207	1.034	-4.928	0.346	0.211	-0.384	0.273	0.404	0.23	0.395	4.454	1.342	0.185	0.307	0.473	0.221	1.09	0.192	0.627	0.719	0.092	0.313	1.123	0.493	0.191	0.571	0.254	-0.135	1.389	0.792	0.512	0.174	0.357	0.156	0.869	0.114	-0.532	-1.523	0.12	0.24	0.896	0.566	0.612	0.449	0.791	0.609	0.243	0.234	-0.123	0.285	0.165	-2.374	1.884	0.208	0.262	0.198	-0.927	-0.259	0.686	-0.148	0.163	-0.293	0.402	0.378	0.462	-0.824	0.25	-1.434	0.226	-0.013	-0.484	-1.156	0.348	0.079	-1.209	0.556	0.615	0.286	0.515	-1.206	0.794	3.783	-0.11	0.887	-1.055	0.08	2.103	0.159	-0.059	-0.906	-2.228	-4.16	0.235	0.584	0.41	0.844	-0.595	0.715	0.226	0.371	3.002	0.598	0.017	2.1	0.265	1.597	0.229	-0.796	0.219	0.211	1.736	-0.085	-0.027	-0.023	-0.58	-0.059	-0.196	0.185	-0.385	0.584	-0.438	0.792	0.402	-3.862	0.494	0.308	-2.315	-1.316	-0.295	-0.552	0.147	0.216	0.652	0.364	0.258	0.793	3.975	0.053	0.209	-1.664	-0.383	-2.508	0.214	0.198	0.223	0.272
X34428	X34384	1.251	0.396	-0.503	3.615	-0.736	0.043	-1.916	0.311	0.059	0.26	0.113	-0.248	-0.011	0.23	0.246	0.128	-1.534	0.891	-0.261	0.585	0.073	-0.263	0.08	0.045	-0.153	0.006	0.186	-0.088	-0.937	0.265	-0.385	0.326	-0.276	0.391	-0.724	-0.17	0.017	0.255	-0.57	-0.379	1.806	-1.214	0.054	-0.964	-0.685	-1.152	0.496	0.182	-0.94	-0.943	-0.129	-1.335	-0.426	-2.863	0.278	-0.405	0.986	0.632	0.163	-0.281	-1.124	0.017	-1.693	-1.771	0.279	-1.362	-0.454	0.161	-0.003	1.781	1.8	-0.885	-0.694	0.12	-1.127	-0.893	-1.774	0.027	-0.888	-0.338	0.108	0.789	-0.013	-0.035	-0.623	-0.078	-0.297	0.123	-0.031	-0.479	0.011	0.161	-0.233	0.199	-0.115	0.707	-0.352	0.682	-0.064	-0.267	0.1	0.543	-0.462	-0.533	-1.399	-0.575	-0.662	0.338	1.291	-0.082	2.591	1.348	-0.825	-0.067	-1.06	0.04	-0.183	-0.823	0.255	-1.51	-0.026	0.25	0.157	0.463	-0.384	0.462	-0.17	0.124	-0.118	1.267	-0.046	0.277	0.045	0.313	-0.88	0.451	-0.018	-0.2	-0.159	1.266	1.329	1.189	-0.515	1.435	0.846	0.564	-1.706	0.071	-0.03	0.549	-2.413	-0.123	0.461	0.0	-0.534	0.969	0.045	0.074	0.139	1.857	0.042	0.054	1.04	1.313	-0.546	-1.812	-0.578	-0.269	-0.233	-0.23	-0.156	0.913	-0.563	-0.873	0.271	1.117	-0.403	-1.165	-0.875	-0.493	-0.162	0.755	1.376	1.031	-0.217	1.507	-0.125	1.456	0.015	1.152	1.571	-0.177	-0.124	0.385	-0.128	0.761	0.738	0.075	0.23	0.075	0.471	0.588	0.11	3.044	0.21	0.171	-0.295	0.24	0.116	-0.806	-0.102	0.705	0.307	-0.009	1.237	0.082	0.564	-0.043	-0.036	0.81	2.102	-0.24	1.413	0.278	0.139	1.534	0.496	0.703	0.063	3.306	-0.097	1.228	-1.39	-0.046	0.553	-0.522	-0.019	0.08	0.304	-0.021	0.023	-0.019	0.15	0.086	-0.283	5.092	0.454	-1.883	-0.632	-2.011	0.035	1.413	0.141	-0.457	-0.414	-0.023	1.669	0.495	0.092	0.445	-0.991	0.144	-0.605	-1.157	-0.874	0.793	-0.033	-1.322	0.023	0.348	-0.165	0.638	1.294	-0.099	0.113	0.453	0.734	0.046	0.127	0.856	0.466	-0.235	-0.415	-0.221	0.304	0.044	0.383	1.062	0.111	1.094	-0.498	-3.186	0.787	1.776	-0.417	0.085	0.519	1.786	-0.309	-0.43	0.843	-0.309	0.468	0.107	0.304	0.117	-2.754	-0.991	0.335	-0.467	-1.257	0.297	-0.991	0.377	-0.676	0.563	1.669	2.874	1.397	3.213	1.25	0.69	-0.109	0.192	1.387	-1.609	3.778	-1.006	0.653	1.26	-2.279	-2.141	0.112	0.036	0.095	-0.83	0.353	-0.004	-1.506	-0.036	-0.81	-0.104	-0.621	-0.207	0.259	1.249	0.596	-0.085	-0.813	1.126	-0.485	0.248	-0.015	-0.569	-0.716	-1.027	0.765	-0.003	-2.738	-1.144	0.297	-1.262	-3.903	-0.365	-0.482	0.069	0.012	1.231	-2.282	0.169	0.031	1.275	0.061	0.069	-0.182	0.004	0.325	-0.157	-0.084	0.042	0.175
X34428	X1358	-4.26	0.319	-0.595	0.757	1.47	-0.011	0.174	-0.597	-0.0	-0.043	-0.207	-0.137	0.007	0.241	0.044	0.429	-1.253	-0.124	0.294	-1.365	-0.057	0.16	-0.123	-0.065	0.343	0.355	0.114	0.029	-0.07	0.913	-0.15	0.073	0.265	-1.434	0.768	0.113	0.004	-1.138	-0.017	-0.077	3.984	-0.447	0.011	-0.274	0.387	-0.022	0.036	-0.12	-0.122	-0.452	-0.225	-1.562	-0.834	7.257	-0.058	-0.294	0.941	-0.014	-0.076	-0.454	0.45	-0.141	-0.799	1.143	0.252	-0.245	-0.131	0.525	-1.366	0.206	2.24	-0.323	-0.257	0.039	-0.984	-0.589	1.617	0.006	0.307	-0.053	0.154	0.349	-0.045	0.354	-0.372	0.073	-0.082	0.017	0.002	0.388	0.024	0.311	-0.031	0.021	0.166	-0.467	0.451	-0.737	0.26	0.225	-0.11	0.303	-0.163	0.163	-0.556	0.29	0.67	-0.343	0.266	0.06	-0.237	0.434	0.303	-0.092	-0.333	0.108	-0.154	0.252	-0.178	-0.176	0.033	0.457	-0.033	-0.287	-0.174	-0.534	-0.909	-0.135	0.045	1.241	0.016	-0.208	0.072	0.309	0.524	-0.515	0.496	0.218	0.01	-0.089	-1.151	0.75	-0.199	0.583	-0.009	0.577	0.716	-0.044	-0.126	-0.286	1.268	-0.532	0.601	-0.004	0.236	0.24	0.075	-0.166	0.026	0.44	-0.001	0.024	1.03	-0.101	-0.406	0.584	0.562	0.056	-0.652	-0.216	-0.913	0.28	-0.387	-0.849	-0.131	0.513	0.512	0.86	-0.57	-0.835	0.097	-0.27	0.804	1.244	-0.04	1.757	0.06	0.822	-0.057	0.74	-5.597	0.0	-0.124	0.063	0.144	0.887	0.247	-0.03	0.164	0.044	1.087	0.267	-0.048	-0.149	-0.076	-0.171	0.076	-0.027	-0.067	-0.875	-0.003	0.808	0.038	-0.239	0.452	0.161	0.158	0.024	-0.07	0.665	1.691	-0.158	0.435	0.238	0.204	-6.637	-0.559	1.028	-0.033	1.666	-0.297	-0.714	0.294	4.65	-1.33	0.811	-0.364	-3.069	2.892	-0.014	0.009	-0.181	-0.143	0.028	-0.024	1.778	1.788	1.436	-0.551	-2.94	-0.029	-0.607	-0.098	-0.404	0.084	-0.263	1.146	1.534	0.381	0.145	0.827	0.018	0.005	1.322	0.016	0.279	0.005	-1.283	0.022	-1.763	0.103	-0.144	-0.428	-0.267	0.144	-0.043	0.53	-0.231	0.084	-0.866	0.378	0.274	-0.151	0.588	0.397	-0.108	-2.139	0.486	-0.012	-0.505	1.308	-0.008	-0.71	-3.587	-0.443	-0.039	-0.223	0.419	0.456	0.95	-1.977	0.441	-1.473	-0.118	0.436	0.151	-3.454	-1.325	-0.102	4.649	0.368	0.116	0.531	0.159	0.713	-0.332	1.698	-3.12	0.215	2.895	0.078	0.622	0.184	0.35	-1.137	-2.08	-1.103	0.806	-0.532	2.162	-0.027	0.402	1.065	0.011	-0.237	3.011	0.405	-0.03	1.89	-0.025	0.84	0.167	-3.261	-0.017	0.643	5.824	-2.767	0.183	-0.012	-1.553	0.565	1.77	-0.128	0.008	0.009	0.819	0.128	0.317	-1.536	-1.348	-0.03	-8.919	-1.279	-0.407	0.368	0.044	0.033	0.18	-2.875	0.359	0.78	-2.814	0.024	0.164	0.306	-3.426	-0.266	0.368	-0.031	0.009	0.171
X34428	X33969	-3.026	0.719	-1.166	-0.194	1.63	-0.002	1.619	-0.216	-0.037	-0.07	-0.043	0.48	0.02	0.143	-0.317	0.445	-1.953	-0.009	0.433	-0.524	-0.057	0.508	-0.092	-0.083	-0.152	0.082	0.154	0.009	-0.407	1.236	-0.298	-0.048	0.497	-0.956	0.717	0.508	-0.008	-0.474	-0.072	-0.353	2.079	-0.129	-0.031	-0.417	0.143	1.055	0.126	0.047	2.176	-0.577	-0.384	-0.725	0.145	10.543	-0.043	-0.208	0.508	0.498	-0.068	-0.137	0.446	-0.113	-0.459	-1.22	0.134	-1.409	-0.237	-0.321	-1.194	2.329	2.479	-0.334	0.07	-0.039	-0.3	-0.767	-0.092	-0.011	-0.266	-0.229	0.039	0.433	-0.072	0.456	-0.272	-0.095	-0.468	-0.04	-0.022	1.032	0.005	0.407	0.564	0.036	0.242	-0.769	0.096	-0.286	0.43	0.451	-0.027	0.251	-0.264	0.482	-1.039	0.052	2.051	-0.505	1.102	-0.116	-0.646	-2.274	0.519	0.31	-0.703	0.005	-0.182	0.547	0.87	-0.56	0.2	0.872	0.329	-0.214	-0.314	-1.073	-0.526	-0.103	0.023	0.103	-0.299	-0.415	0.105	-0.131	-0.035	0.088	1.491	-0.289	0.03	1.045	-1.642	0.694	0.378	-1.068	0.603	0.292	0.548	0.036	-0.166	-0.751	0.907	-0.075	0.181	-0.017	0.14	0.754	-0.021	-0.12	-0.178	0.832	-0.009	-0.006	1.507	-0.005	0.029	0.958	0.883	-0.017	-0.68	-0.297	-2.549	0.724	-0.439	-0.42	0.671	0.416	-0.358	0.971	-2.421	-1.246	0.263	-0.395	0.497	0.81	0.076	2.758	0.123	-0.425	-0.013	0.916	-4.501	-0.187	0.087	0.28	0.828	1.062	-0.303	-0.041	0.12	-0.008	1.463	0.53	-0.1	0.418	-0.163	-0.078	-0.079	-0.081	-0.106	-0.775	-0.018	1.039	0.141	-0.639	0.196	0.218	-0.41	0.006	0.259	1.601	2.095	-0.029	-0.168	-0.489	0.278	-1.365	0.04	0.521	0.009	-0.052	0.036	0.732	0.185	3.523	0.42	0.252	-0.576	-3.468	2.845	-0.206	-0.01	-0.265	0.687	-0.08	0.151	0.392	0.681	1.379	-0.282	-0.943	-0.005	-0.273	0.042	-0.337	0.107	-0.683	2.17	0.087	0.408	-0.269	1.263	0.149	0.365	0.512	-0.458	-0.245	-0.019	-3.585	-0.059	-1.242	0.17	-1.414	-0.427	-0.169	0.229	0.77	0.717	0.114	0.207	-0.572	0.23	0.121	-0.178	0.675	0.487	-0.043	-2.031	0.223	0.062	-0.457	1.242	-0.523	-0.087	-2.022	-0.82	-0.021	0.52	0.74	0.511	0.559	-1.657	0.531	-6.793	-0.106	0.52	0.25	-1.954	-0.483	0.047	0.684	0.273	0.285	1.069	0.045	-0.871	-0.301	1.065	-1.529	0.287	1.68	0.505	-0.7	0.005	0.434	-4.033	-3.717	3.237	-1.447	-0.559	1.922	0.966	-0.821	-0.861	-0.017	0.317	1.922	-0.02	-0.192	0.32	0.126	0.997	0.163	-3.111	-0.009	0.237	-2.361	-0.144	-0.076	-0.275	-1.396	0.58	1.228	-0.035	-0.473	0.316	0.864	-1.513	0.34	-1.987	-1.546	-0.236	-3.737	0.21	-0.281	-0.239	0.052	0.037	0.166	1.06	0.242	0.279	-2.297	-0.017	0.212	-0.073	-4.963	0.864	0.456	0.031	0.009	0.34
X34428	X38625	-1.39	0.132	-0.609	2.255	0.814	0.02	1.237	-1.373	0.016	0.132	-0.123	-0.629	-0.204	0.229	-0.075	0.561	-1.33	0.112	0.748	-0.53	-0.089	-0.022	-0.152	-0.079	0.099	0.057	0.101	0.074	0.096	0.454	-0.151	-0.134	-0.098	-0.328	0.865	0.249	0.016	-0.375	0.517	-0.105	3.183	-0.112	0.02	-0.129	0.203	0.03	0.355	-0.113	0.205	-0.604	-0.299	-0.498	-0.609	8.634	-0.189	-0.276	1.366	0.268	-0.071	-1.338	0.534	-0.084	-0.303	0.617	0.192	-0.509	-0.155	1.807	-2.374	1.805	1.983	-0.347	-0.423	0.111	-0.556	-0.625	1.051	0.007	0.925	0.333	0.033	0.551	0.014	0.911	-0.318	-0.068	-0.062	-0.036	0.001	0.383	0.033	0.279	0.225	-0.119	0.118	-0.454	0.661	-1.907	0.097	0.198	0.009	0.526	-0.581	-1.007	-0.369	0.183	0.539	-1.753	-0.29	0.111	0.226	-0.497	0.32	-0.132	-0.641	0.017	-0.306	0.694	0.008	-0.434	0.095	0.786	0.04	-0.286	-0.207	0.112	-0.216	-0.296	0.063	0.492	-0.172	-0.977	0.173	0.48	-0.563	-0.789	0.818	0.46	0.7	-0.158	-0.719	0.942	0.04	0.464	0.51	0.346	1.031	-0.056	-0.047	-0.642	0.63	-0.87	-0.219	0.003	0.084	0.266	0.122	-0.215	0.203	0.16	-0.005	0.037	1.243	-0.296	-0.277	0.929	0.337	0.098	-1.012	-0.359	-0.969	1.284	-0.616	-0.464	-0.382	0.838	0.189	0.975	-0.17	-0.851	0.191	-0.554	0.966	0.983	0.03	1.694	0.039	0.15	-0.092	1.274	-5.905	0.004	-0.115	0.289	-0.024	0.752	0.248	-0.04	0.207	0.033	0.986	0.144	-0.08	-0.366	0.203	-0.345	0.137	-0.016	-0.007	-0.664	0.016	1.18	-0.036	-0.784	1.141	0.174	-0.256	0.034	-0.005	0.733	1.971	0.063	1.455	0.324	1.414	-1.635	-0.617	0.771	-0.012	-0.315	-0.085	1.467	-0.385	3.913	-2.951	0.223	-0.226	-7.921	0.961	0.009	0.042	-0.028	-0.046	0.068	0.008	1.651	0.769	1.255	-0.331	-1.814	-0.105	0.257	0.04	-0.339	0.177	0.094	1.052	-2.076	0.205	0.334	-0.481	0.032	-0.064	1.058	0.132	-0.017	0.041	-1.705	0.025	-0.978	0.006	-1.506	-0.554	-0.12	0.125	0.511	0.261	0.168	0.172	0.514	0.325	0.44	-0.214	1.14	0.174	-0.037	-1.38	0.417	0.07	-0.02	0.4	-0.838	-0.473	-1.292	-0.143	-0.168	-0.335	-0.657	0.645	0.29	-0.404	0.308	-2.916	-0.08	0.126	-0.058	-1.983	0.209	-0.426	0.747	0.241	-0.278	0.918	0.571	-0.224	0.014	2.329	-0.123	0.315	0.563	-0.376	1.602	0.305	0.36	-2.108	0.304	-1.795	0.609	-0.092	8.238	-0.482	0.698	2.069	0.021	-0.425	2.499	-0.192	-0.031	1.151	-0.018	0.34	0.204	-1.476	0.014	0.609	1.331	-1.286	0.044	-0.082	-0.807	-0.311	0.026	-0.005	0.889	1.324	0.354	-0.093	0.333	-6.022	-0.334	-0.108	-6.366	-6.067	-0.031	0.09	0.055	0.024	-0.194	-1.381	0.207	0.787	-1.123	0.013	0.069	-0.37	-1.505	0.389	0.59	0.064	0.022	0.321
X34428	X19503	0.344	-0.531	1.719	0.012	0.566	0.095	1.464	-1.365	0.11	1.169	-0.058	0.501	-0.004	0.116	-0.34	-0.836	1.247	0.519	0.468	-0.221	-0.129	-1.166	-0.06	0.101	0.155	-0.57	-1.121	0.136	0.368	0.672	-0.276	0.164	0.262	-0.079	0.776	-0.068	0.047	0.364	0.548	0.443	0.278	-0.401	0.042	0.712	-0.872	0.878	0.04	-0.161	-1.795	0.745	0.192	0.502	0.721	0.776	0.015	-0.055	0.931	0.438	-0.122	0.552	0.301	0.182	1.117	0.676	0.025	1.446	0.436	2.64	-1.578	-2.013	-0.032	0.444	0.15	0.044	0.098	-0.224	2.127	0.095	0.945	0.422	0.162	1.129	0.045	0.919	0.499	0.334	0.299	0.126	0.12	0.466	0.086	0.015	-0.025	-0.448	-0.053	-0.624	-0.271	-4.55	-0.036	-0.241	0.076	0.222	-0.407	-1.126	0.472	-0.348	-1.171	-0.056	-1.118	0.191	1.117	0.144	0.335	0.111	-0.771	-0.112	0.092	0.568	0.576	2.324	-1.741	0.024	0.113	-1.49	0.211	0.411	-0.454	0.222	0.038	0.238	0.169	-1.03	0.097	0.545	-0.591	-0.272	0.606	0.633	0.267	0.871	-1.16	0.598	0.301	-1.468	0.189	0.473	-0.023	0.228	0.135	-0.662	2.096	-0.113	-0.631	0.017	0.514	-0.64	0.078	0.207	0.88	-0.265	0.049	0.113	2.022	-1.797	0.049	-0.293	0.236	-0.027	-0.541	-0.263	-1.012	1.361	-0.147	-1.983	-0.195	0.472	0.322	0.402	0.037	-1.267	0.17	-0.529	2.329	0.84	-0.096	2.217	-0.199	1.011	0.148	-1.104	-2.785	0.072	0.003	0.272	1.98	0.984	-0.618	0.098	0.152	-0.123	1.457	-0.291	0.079	-2.19	0.132	0.031	0.458	-0.355	0.228	-0.315	0.114	0.992	-0.654	0.522	1.566	0.234	0.403	0.07	-0.49	0.896	3.385	0.417	1.916	0.852	1.086	-0.826	-1.003	-0.058	0.118	-1.911	0.261	0.378	-0.805	3.066	-1.371	0.742	1.174	-2.327	-3.245	-0.071	0.109	0.086	-0.319	0.02	0.427	4.672	1.019	1.439	0.357	-0.422	0.111	0.366	-0.009	0.116	-0.582	0.648	1.021	0.408	0.675	-0.039	0.436	0.128	0.074	0.849	0.866	-0.195	0.103	1.16	-0.021	0.529	0.056	-0.209	-0.072	0.157	-0.003	-0.708	0.633	0.863	0.22	0.902	0.697	0.29	-0.006	0.71	0.196	0.055	-0.906	1.418	0.015	-0.275	0.222	0.527	-0.57	-0.538	-0.183	0.077	-0.742	-0.413	0.482	0.638	-0.301	0.115	0.7	0.022	0.055	0.225	-0.432	0.147	-0.058	-0.123	0.855	0.041	1.339	0.549	-0.402	-0.353	1.767	-0.332	0.775	1.352	-0.492	2.062	0.201	-0.129	-0.226	-1.357	-2.904	1.743	0.466	-0.261	0.106	0.076	1.037	0.107	-0.298	3.416	0.445	0.132	-0.188	0.202	0.191	0.163	-3.446	0.102	0.317	-0.29	-0.514	0.139	0.011	-0.972	0.698	0.424	-0.132	-0.031	0.575	-0.502	0.188	0.467	-3.752	0.373	-0.054	-0.121	-4.966	0.197	0.474	0.098	-0.071	-1.322	1.309	0.072	0.607	-0.17	0.083	0.106	0.481	0.439	0.721	-0.101	0.117	0.103	0.353
X34428	X57450	-0.604	-0.359	0.249	1.915	0.682	0.251	2.215	1.234	0.252	-1.044	0.054	-0.129	0.501	0.373	-0.129	0.472	-1.157	-0.648	0.572	0.594	0.202	0.018	0.209	-0.505	0.186	-0.451	-0.05	0.266	-0.206	0.189	0.106	0.37	-0.028	-0.055	0.106	0.046	0.168	0.479	0.624	-0.099	2.597	-0.441	0.249	0.23	0.257	0.631	0.195	-0.092	0.303	-0.202	0.313	-1.169	-0.201	-1.614	0.161	0.44	0.505	0.477	-0.017	1.137	-0.687	0.204	0.094	0.956	0.328	-1.37	0.006	0.221	-1.883	-0.601	2.53	-0.135	-0.125	0.093	-1.488	0.285	1.676	0.236	0.293	0.417	0.301	0.832	0.26	0.395	0.094	-0.761	0.469	0.03	0.219	0.258	0.229	0.264	0.271	0.05	0.269	0.544	0.16	0.04	-0.052	-0.143	0.229	0.409	-0.315	-2.572	0.178	-0.181	0.574	0.584	1.031	0.241	0.237	0.188	0.312	-0.229	-0.546	0.124	0.318	1.166	-0.095	0.594	0.291	0.848	0.204	-0.169	1.028	0.517	0.409	0.041	0.259	0.35	0.147	-0.001	-0.091	0.695	-0.547	0.846	-0.043	0.114	0.368	0.268	1.512	0.887	0.339	0.105	0.414	0.37	0.476	0.114	0.283	0.902	1.832	0.534	-0.366	0.134	0.473	0.246	0.272	-0.103	0.458	1.236	0.242	0.119	0.995	0.555	0.209	0.88	-0.172	0.272	-0.103	0.2	-0.714	0.532	-0.64	0.201	-0.036	0.719	0.266	0.75	0.908	-0.126	0.376	-0.728	0.906	0.609	0.267	1.721	0.121	1.186	-0.076	1.085	0.29	0.164	0.194	0.343	1.341	0.566	0.033	0.253	0.294	0.254	0.918	0.38	0.073	-0.339	0.122	0.055	0.202	0.2	0.245	-0.215	0.253	1.001	0.347	0.109	-0.461	0.315	-1.617	0.175	0.213	0.702	0.592	0.288	1.025	0.488	1.355	-0.313	0.198	-0.738	0.096	2.053	-0.483	1.292	-0.247	3.764	1.655	0.045	-0.02	2.188	0.563	-0.098	0.226	-0.236	-0.729	-0.105	0.437	3.029	1.015	1.847	1.085	-0.09	-0.054	-1.405	-0.158	-0.789	0.533	0.539	-0.215	1.705	-0.437	0.367	-0.496	-0.097	-1.508	0.444	-0.596	0.244	0.238	1.251	-0.089	1.167	-0.243	-0.687	0.375	0.284	-0.39	0.824	0.309	0.654	-0.057	-0.957	-0.39	0.277	0.515	0.941	0.193	0.255	-1.907	1.861	0.242	0.386	0.493	0.25	0.418	2.188	1.216	0.18	0.475	-1.713	0.602	0.773	-0.428	0.425	2.188	0.246	0.196	0.384	7.491	1.985	-0.256	-2.141	0.874	1.056	-1.51	0.515	0.607	-2.953	1.244	-3.912	1.917	1.967	2.312	1.577	0.169	-1.118	-5.749	4.377	0.903	1.702	-0.148	0.151	0.402	-2.309	1.187	0.013	0.76	1.793	0.742	0.005	0.18	0.314	-0.13	0.274	3.147	0.187	0.722	-4.17	-0.176	0.187	-0.018	-1.273	0.235	1.381	0.188	0.425	0.786	1.193	0.901	0.452	-0.917	1.081	0.188	-3.034	-1.373	0.46	0.062	0.059	0.202	0.307	-0.31	-0.174	-0.301	0.159	-0.063	0.152	-0.029	-2.082	0.255	0.366	0.254	0.016	0.494
X34428	X34409	0.977	-0.405	0.328	0.063	-0.292	-0.03	-0.718	-1.669	-0.028	-0.74	-0.067	-1.186	0.218	-0.071	-0.219	0.221	-0.192	-0.557	0.104	-0.071	-0.106	0.213	-0.116	-0.066	0.112	0.386	-0.046	0.078	-0.085	0.172	-0.105	0.108	0.49	-0.151	0.398	0.204	-0.012	-0.199	0.987	0.314	2.421	-0.624	-0.045	-0.049	-0.52	1.07	0.492	-0.231	0.657	-0.581	-0.39	0.715	-0.499	2.214	-0.063	-0.253	1.75	0.346	-0.046	-1.35	-0.16	-0.086	-1.034	-0.651	0.272	-0.456	0.263	2.689	-1.732	1.468	0.135	-0.225	0.179	-0.008	-0.07	-1.006	-0.495	-0.011	0.295	0.176	-0.208	0.86	0.081	0.892	-0.255	-0.019	0.286	-0.011	-0.003	-0.085	-0.011	-0.043	0.173	-0.131	-0.08	0.048	-0.129	-0.154	-0.41	-0.029	0.11	0.316	-0.139	-0.411	-0.561	-0.325	0.833	-1.734	0.947	-0.048	0.914	-0.744	0.141	-0.266	-0.551	-0.071	-0.218	0.697	-1.276	-0.371	0.18	0.281	0.394	-0.678	-0.283	0.743	-0.35	-0.232	-0.046	0.817	-0.161	-0.481	-0.092	0.115	-0.584	-0.952	-0.178	0.028	0.297	0.182	0.528	1.277	0.91	-0.21	0.225	0.753	0.783	0.08	-0.094	0.483	0.761	-0.817	-0.303	-0.017	0.407	-0.614	0.117	-0.159	-0.148	0.911	-0.024	0.086	2.003	-0.047	0.004	0.087	-0.129	-0.043	-0.147	-0.405	0.428	1.89	-0.32	-3.387	-0.425	1.053	0.26	0.902	1.49	-0.875	0.199	-0.58	1.67	1.387	0.143	1.112	-0.143	1.475	-0.076	0.904	-6.395	-0.138	-0.168	0.433	-0.278	1.165	0.243	-0.03	0.235	0.011	1.455	0.666	-0.09	0.395	0.24	-0.518	-0.135	0.021	-0.05	-0.534	-0.022	-0.192	-0.004	-0.43	1.257	0.201	0.239	0.013	-0.106	0.662	2.009	0.183	-2.599	0.491	1.355	-1.658	-0.273	0.264	0.079	0.094	0.085	1.178	-1.305	1.389	-4.447	0.289	0.791	-8.415	1.87	0.036	0.056	-0.027	-0.043	0.018	-0.176	5.261	2.155	0.301	-0.362	-1.16	-0.037	-0.011	0.014	0.025	0.768	-0.376	-2.314	2.192	0.316	0.553	-0.278	0.06	-0.903	1.359	0.277	0.401	0.007	0.018	-0.037	0.288	-0.121	-2.596	-0.039	-0.003	-0.003	0.214	0.129	0.193	0.058	0.544	0.421	0.29	0.147	0.324	0.326	-0.104	-1.249	1.56	-0.082	-0.084	0.571	-3.96	-0.55	0.778	0.758	-0.008	-0.116	-0.796	0.435	0.223	-1.211	0.305	-4.222	-0.062	0.366	0.099	-0.53	0.257	-0.168	-1.046	0.296	0.399	0.469	0.51	-1.787	-0.091	3.096	0.987	0.02	-0.618	-0.784	1.884	0.007	0.18	-0.268	-1.983	-2.781	1.011	0.232	0.031	-0.181	0.454	0.308	-0.016	-0.31	3.035	0.268	-0.079	1.868	-0.152	0.516	0.068	-1.806	-0.018	0.178	6.751	0.301	0.091	0.074	-0.282	0.576	0.064	-0.109	0.063	0.759	0.435	0.915	0.248	-5.361	-0.26	0.047	-5.771	-9.852	-0.449	-0.417	0.061	0.005	0.285	-2.815	-0.228	0.85	1.283	-0.038	0.052	-0.865	-0.337	-0.598	0.18	-0.039	-0.018	0.235
X34428	X15730	-0.444	-0.045	1.229	2.56	-1.236	-0.03	0.05	-0.369	0.022	0.199	-0.149	-0.306	0.374	0.033	0.369	-0.019	0.041	-1.457	-0.588	0.657	-0.092	0.568	-0.185	0.058	-0.084	-0.026	-0.157	0.085	-1.52	0.006	-0.061	-0.139	0.012	-0.267	-1.062	0.062	-0.012	-0.296	0.033	0.261	-0.023	-1.654	-0.019	-0.072	0.247	0.27	-0.363	-0.207	0.581	0.398	0.252	-2.109	-0.141	4.449	0.091	-0.016	0.156	-0.209	-0.005	0.391	-1.517	0.028	-0.735	-0.456	-0.002	-0.003	0.036	1.699	-3.125	1.165	0.697	0.64	0.082	0.005	0.017	0.454	7.524	-0.015	0.752	0.191	-0.2	-0.435	0.037	-0.779	0.225	-0.137	0.821	-0.211	0.04	0.246	-0.019	0.369	-0.021	0.038	0.172	-0.337	-0.022	-0.915	0.082	-0.856	-0.127	0.694	0.093	0.26	0.06	-0.377	-0.267	2.392	0.146	0.065	-0.041	0.868	-0.089	-1.723	-0.266	0.05	-0.387	5.444	-1.24	0.313	0.605	-1.342	0.024	-0.188	-0.966	-0.375	-0.32	-0.186	-0.005	0.482	0.158	-0.021	0.006	1.087	0.194	-0.802	-1.533	0.37	0.041	2.114	0.031	-0.738	1.666	0.012	-0.001	-0.839	-1.138	-0.017	-0.188	0.206	0.346	-0.092	-0.301	-0.024	-0.226	1.266	-0.197	0.021	-0.038	-0.017	0.026	-0.014	1.524	0.089	-0.635	-0.818	-0.706	-0.031	0.959	-0.614	-0.124	2.392	0.405	0.059	-0.071	0.199	0.614	-4.572	0.172	0.405	-0.205	-0.737	0.505	1.665	-0.057	0.067	-0.046	-0.514	0.117	1.678	-5.111	-0.105	0.087	-0.278	0.719	-0.503	0.151	-0.059	-0.051	-0.005	0.423	-0.218	-0.065	2.357	-0.112	-0.051	0.06	-0.124	-0.074	-0.267	0.048	-0.001	-0.099	0.038	1.453	-0.165	0.158	-0.062	0.578	0.129	2.392	-0.233	1.591	0.888	1.104	-0.387	-0.074	-0.639	-0.114	-0.496	-0.423	-0.157	-0.072	0.066	-0.037	-0.213	0.238	0.594	2.392	0.049	0.041	0.138	-0.631	-0.002	-0.424	0.576	-1.019	-0.066	-0.067	-3.152	-0.01	-1.176	-0.073	-0.681	-0.841	0.512	2.392	0.045	0.486	-0.116	0.349	-0.323	0.832	0.042	0.224	-0.529	0.056	0.319	0.01	-1.296	-0.214	1.458	0.686	-0.179	-0.014	0.059	-0.041	0.003	0.04	0.417	0.003	0.26	0.202	0.92	0.368	-0.058	0.177	1.966	-0.104	0.659	-0.178	-0.826	-0.464	-2.089	1.654	-0.014	0.047	0.569	-0.187	0.127	-1.7	-0.137	-2.452	0.001	0.164	-0.29	-0.355	0.056	-0.225	1.249	0.85	-0.432	0.321	0.489	-1.936	-0.096	0.667	-0.56	-1.276	0.025	-0.077	1.623	0.185	0.584	-4.045	-1.028	-2.756	1.287	0.567	-0.287	-0.578	0.649	-0.02	-0.011	0.279	1.882	0.393	0.088	0.508	0.101	-0.031	0.046	-2.97	-0.013	-0.216	-3.099	-3.431	-0.057	-0.571	-0.46	0.065	0.083	-0.049	-0.562	-0.408	0.104	-0.305	0.428	0.614	1.067	0.555	-3.472	0.828	-0.126	0.038	-0.003	-0.009	-0.118	-4.185	-0.286	0.731	-0.625	-0.053	0.091	-0.52	0.773	-0.124	0.345	-0.048	-0.019	-0.488
X34428	X1437	1.942	-0.627	-0.992	-0.955	0.393	0.021	-1.161	-1.564	-0.039	1.897	-0.208	-0.29	-0.468	-0.715	-0.37	-1.556	2.263	-0.718	-0.353	-0.953	0.007	0.377	0.074	-0.115	0.012	-1.503	0.039	-0.087	0.299	-0.24	-0.269	0.185	2.795	-0.802	-0.376	-0.86	-0.01	0.294	0.05	-0.241	5.953	0.259	0.015	-0.396	0.458	-0.21	0.478	0.034	-0.448	-0.563	-0.052	-0.66	-0.532	12.591	-0.646	-0.196	-0.032	-1.145	0.055	-1.887	-0.706	-0.13	0.796	-1.097	0.119	-1.174	-0.819	1.2	-3.451	-1.436	-0.751	1.72	-0.502	-0.067	-0.334	-0.722	5.657	-0.013	-0.518	-0.295	-1.136	0.477	-0.044	1.595	-0.541	-0.071	-0.442	0.097	-0.053	-0.375	0.019	0.267	-0.088	0.193	-0.097	-0.494	0.085	0.675	0.151	0.043	-0.231	0.541	-0.098	1.099	-0.882	0.512	-2.006	2.014	1.43	-0.063	-0.117	0.318	-1.274	0.301	-0.581	-0.057	-0.217	-0.662	1.43	-0.451	-1.029	0.258	-0.009	1.657	-0.126	0.437	0.164	-0.156	0.053	0.375	-0.015	-0.854	-0.2	0.112	-0.972	1.025	-0.2	-0.418	-0.217	0.084	1.083	0.828	0.176	0.411	0.05	0.073	0.458	-0.147	0.413	-0.132	-4.895	2.611	-0.534	0.046	0.152	-0.22	0.071	-0.001	0.238	0.237	-0.005	-0.0	0.32	0.58	1.346	0.427	-0.218	0.108	-0.986	-0.349	0.334	0.649	-0.651	-0.079	-0.095	0.336	-0.359	0.107	1.112	-0.641	0.281	-0.553	0.433	0.83	-0.017	-3.387	-0.222	1.192	-0.039	-1.342	-0.458	-0.051	-0.068	0.199	0.891	0.449	1.482	-0.128	0.105	0.036	0.535	0.473	0.135	4.482	0.107	-0.158	-0.13	1.446	-0.132	-0.442	0.007	1.005	-0.647	-0.541	0.862	0.182	-0.278	-0.003	-0.172	-2.145	2.599	0.069	0.189	0.178	-0.122	0.33	-0.084	-0.228	0.006	-0.844	-0.054	-0.097	-0.105	-0.279	-2.018	0.177	0.183	-1.196	0.533	0.032	-0.027	-0.035	-0.013	-0.034	-0.205	0.215	0.639	-0.774	-0.144	0.517	-0.019	-0.213	0.012	0.154	0.015	-0.233	-1.092	0.766	0.513	0.22	0.383	-0.032	-0.66	0.68	-0.176	0.309	0.007	1.089	-0.046	0.258	-0.022	-1.661	0.493	-0.037	0.009	-0.279	-0.271	0.029	0.006	0.155	0.058	0.11	0.004	-0.017	0.157	-0.002	-0.166	0.704	-0.049	-0.09	-0.19	-1.802	-0.277	1.07	-0.288	0.001	0.181	-0.295	0.126	0.305	-1.808	0.024	-2.859	-0.049	-0.065	0.062	-0.745	-0.193	-0.079	-0.558	0.045	0.186	-0.554	-0.015	0.357	0.215	0.638	-1.799	-0.339	-0.449	-0.111	0.44	-0.027	-0.333	-4.361	2.404	-2.068	0.366	0.062	-0.523	-0.086	0.313	0.069	0.001	-0.154	1.293	0.338	0.087	0.197	-0.077	-0.367	0.12	-0.557	-0.01	0.037	-3.149	0.831	0.116	0.126	-0.364	0.275	0.013	-0.057	0.023	0.197	0.139	0.39	-0.243	-1.023	1.126	-0.043	-0.949	-1.8	-0.093	0.323	0.018	-0.005	0.1	-1.746	0.178	0.365	-0.435	-0.022	-0.027	-0.367	0.939	-0.299	0.057	-0.024	-0.003	-0.197
X34428	X41888	3.018	-0.453	1.356	3.366	-0.245	-0.037	-1.123	-0.096	-0.039	-0.189	-0.087	0.024	-0.645	-0.389	-0.18	0.877	-2.368	-0.573	0.173	-0.1	-0.146	-0.265	-0.181	-0.08	-0.036	-1.02	-0.074	-0.09	0.071	-0.13	0.029	0.156	0.317	0.626	0.521	0.056	-0.056	0.068	-0.826	-0.107	0.828	-0.526	-0.068	1.163	0.256	0.602	0.431	-0.205	-0.118	0.111	1.578	-2.481	-0.617	2.62	-0.047	-0.01	-0.436	0.938	-0.066	-0.072	-0.552	-0.117	-2.605	-0.252	-0.08	0.363	0.637	1.097	-0.075	-4.295	-0.469	-1.143	0.941	-0.067	-0.891	0.667	0.561	-0.06	-1.221	-0.183	-0.204	0.252	-0.1	0.02	-0.413	-0.366	0.251	0.241	-0.076	-0.128	-0.079	0.079	0.197	0.061	-0.016	-0.216	-0.127	0.162	0.093	-0.497	-0.067	-0.351	-0.045	0.0	0.709	-0.117	-0.265	-0.903	2.274	-0.103	0.063	0.591	-0.281	0.853	-0.156	-0.002	-0.215	0.206	-0.537	-1.014	-0.013	0.154	-0.089	0.229	1.086	0.114	0.124	0.034	-0.035	-0.549	-0.112	-0.533	-0.075	0.746	-0.968	-0.18	-0.144	0.11	-0.041	-0.225	0.405	-0.164	-0.136	-0.593	0.388	0.288	0.024	0.095	1.209	0.88	-0.738	-0.676	-0.296	-0.068	-0.263	0.619	-0.043	-0.085	-0.394	3.018	-0.038	-0.07	-0.463	0.277	-0.025	-0.142	-0.046	-0.088	-1.403	-0.723	-0.288	1.464	0.34	-1.133	-0.283	-0.423	-0.586	-1.773	1.286	1.835	0.435	-0.53	-0.236	1.013	-0.086	-0.244	-0.048	2.248	-0.125	-1.513	-0.867	-0.1	-0.074	-0.117	-0.043	0.235	-0.093	-0.085	0.068	-0.06	0.15	-0.792	0.002	0.975	0.109	-0.023	-0.174	-0.288	-0.058	-0.303	-0.023	-0.118	-0.112	-0.951	-0.285	0.007	0.162	-0.059	-0.265	-0.628	3.018	0.381	-6.38	-0.874	0.186	-0.718	-0.162	-0.074	-0.028	0.61	-0.244	0.274	0.23	0.767	-1.507	0.163	0.696	-1.356	-6.001	0.008	-0.029	-0.016	0.294	-0.016	0.041	0.221	-1.206	-0.312	0.344	-0.738	-0.036	1.322	0.25	-0.803	0.206	-0.294	-0.897	0.757	0.615	0.126	-0.131	-0.05	1.042	-0.17	-0.104	0.041	0.087	-0.824	-0.046	-0.346	0.002	0.723	-0.376	-0.113	-0.046	-0.922	0.278	0.345	-0.102	-0.063	0.139	0.337	-0.001	0.292	-0.187	-0.148	-0.672	0.112	0.023	0.521	0.242	0.012	-0.063	-0.933	-0.5	0.04	-0.775	0.236	0.723	-0.216	-2.006	-0.08	0.123	-0.067	-0.785	-0.489	1.536	0.469	-0.015	0.64	1.065	-0.658	0.108	0.618	-3.321	-0.927	0.683	0.037	0.678	0.77	0.826	0.347	0.244	0.632	1.975	-0.76	-1.267	-0.186	0.364	0.444	-0.551	0.924	0.28	-0.066	-0.108	2.364	-0.35	-0.014	-0.903	-0.19	1.511	-0.088	1.531	-0.049	-0.466	-3.605	-3.975	0.051	-0.3	-0.088	-0.306	-0.488	-0.045	-0.116	-0.375	1.487	1.099	-0.347	-1.239	1.336	-0.108	-11.048	3.018	0.097	-0.434	-0.048	-0.045	0.942	0.258	0.01	0.393	0.741	-0.074	-0.063	0.364	0.067	-0.412	0.44	0.079	-0.067	-0.101
X34428	X37058	0.061	0.0	-0.632	1.493	-1.279	-0.027	0.563	-2.298	-0.029	-0.56	0.064	-0.729	-0.102	0.056	-0.287	0.169	1.531	1.481	-0.002	0.322	0.042	-0.269	-0.156	0.009	0.038	-0.025	0.094	-0.091	-0.698	0.127	-0.008	0.612	-0.06	0.677	0.071	-0.154	-0.018	0.764	0.485	-0.026	-0.886	-1.214	-0.037	0.193	-0.6	1.81	-0.901	0.218	1.995	0.183	0.34	1.509	0.335	5.348	0.354	0.21	0.209	-0.64	0.053	-3.425	0.121	0.074	-0.156	0.661	0.282	0.033	0.565	1.751	0.68	-6.053	-1.057	-0.04	-0.097	0.063	-0.623	0.183	-0.551	-0.016	-0.931	0.326	-0.017	-0.051	0.122	-0.148	0.108	0.035	-0.003	0.007	-0.013	-0.008	0.011	0.289	0.195	0.215	-0.292	-0.079	-0.093	0.974	-0.047	0.134	0.092	-0.279	0.238	-0.967	0.787	-0.007	-0.328	-0.218	-0.301	-0.049	-0.606	-0.998	-0.09	-0.099	-0.376	-0.044	0.182	-1.327	-0.285	-0.766	-0.228	-0.094	0.1	-0.862	-0.323	-0.1	0.342	-0.309	-0.061	-0.042	-0.318	-0.546	0.172	-0.369	-0.5	-0.802	0.342	-0.446	0.002	0.641	0.417	0.724	0.773	-1.1	0.86	0.318	0.196	0.1	0.182	1.119	1.159	0.028	-0.198	-0.018	0.175	-0.09	-0.028	-0.146	-0.327	0.102	0.011	0.159	1.636	-0.518	-0.451	0.543	-0.333	-0.061	-0.875	-0.727	-0.21	-0.156	1.544	-2.687	0.059	-0.351	-0.041	0.552	1.311	1.566	-0.161	-0.018	0.925	1.273	0.029	0.284	-0.006	-0.283	-0.091	0.542	1.392	-0.103	-0.003	0.173	0.514	0.078	0.283	-0.022	-0.045	-0.045	-0.729	-0.008	-0.126	0.703	0.215	-0.07	-0.146	0.533	0.07	-0.058	-0.047	0.232	-0.022	-0.005	0.077	0.045	-1.402	-0.004	-0.736	-0.58	1.749	-0.481	-0.576	1.17	1.763	1.61	0.711	-0.365	-0.018	-1.573	0.122	0.031	-0.155	-0.071	-7.399	0.437	1.092	-3.034	-0.457	-0.203	0.012	0.014	0.247	0.055	0.096	4.818	-0.635	-0.408	0.156	0.804	0.008	-0.651	0.033	-0.324	-0.279	0.294	0.043	0.274	-0.258	2.085	1.71	-0.194	-1.513	-0.046	0.701	0.583	0.01	-0.327	-0.027	0.904	-0.091	0.145	-0.536	-0.075	-0.066	0.584	-0.42	0.584	0.315	0.504	-0.169	0.157	0.056	-0.223	0.224	-0.09	-1.406	-0.88	-0.079	-0.266	-0.129	-0.282	-0.297	2.079	0.348	-0.063	-0.098	-0.219	-0.118	0.089	-0.092	-0.227	-0.37	-0.068	-0.369	-0.744	-0.201	-0.357	0.087	-1.662	-0.001	0.693	0.669	0.56	-2.566	0.447	0.211	-1.116	-0.033	-0.459	0.372	2.608	0.068	-0.397	-2.396	-0.807	-2.811	0.683	0.031	-0.187	-0.416	1.967	0.789	-0.009	0.466	2.096	0.416	-0.024	1.15	-0.144	1.229	0.132	-1.378	-0.018	0.396	0.722	-1.051	-0.022	-0.011	-1.057	-0.717	0.002	0.013	-0.411	-0.513	-0.556	-0.28	-0.467	-3.284	0.703	-0.011	1.735	-8.405	0.037	-0.101	0.053	-0.029	0.827	2.898	0.009	0.93	-0.799	-0.031	0.001	-0.128	1.36	-0.249	-0.026	0.001	-0.018	-0.844
X34428	X1519	1.878	0.038	1.264	0.589	-0.651	-0.742	1.027	-1.434	0.032	-0.117	0.122	-0.798	1.165	0.192	0.017	0.005	2.085	-0.733	-0.286	0.513	0.058	0.142	-0.021	0.081	0.278	-0.063	-0.096	0.13	-0.999	-0.016	0.963	-0.082	-0.388	0.39	-0.878	0.253	0.072	0.473	0.121	-0.064	-1.065	-1.411	0.069	-0.049	0.787	0.0	-0.323	-0.043	1.274	0.183	-0.433	-0.684	0.494	0.556	0.251	-0.049	-0.554	0.108	0.148	3.184	-0.566	0.189	0.766	1.24	0.08	-0.866	0.226	4.043	1.163	1.248	-0.634	0.711	0.073	0.093	-0.214	-0.137	3.689	0.042	-0.851	-0.07	0.213	0.413	0.11	-0.63	0.107	0.192	-0.336	0.157	0.061	-0.378	0.007	0.277	-0.164	0.081	-0.117	-0.256	-0.425	-3.942	-0.013	-0.167	0.171	-0.431	0.405	0.51	0.581	0.36	0.465	0.065	1.013	0.119	0.452	-1.424	-0.004	-1.781	0.45	-0.015	0.368	-0.736	-0.274	-1.276	0.526	0.368	0.078	-0.549	-0.161	0.381	0.569	0.025	0.066	-0.814	0.138	-0.1	0.079	-0.297	-0.942	0.217	0.285	-0.505	-0.361	0.799	0.918	-0.899	0.219	0.562	0.876	0.26	-0.6	0.163	-0.089	1.077	1.878	0.268	-0.446	0.045	0.24	0.423	0.135	0.157	-0.502	0.928	0.077	0.07	0.766	0.92	0.14	0.292	-0.515	0.128	0.172	0.069	0.933	0.415	0.018	-1.809	-0.46	-1.391	1.036	-0.043	1.059	0.898	0.101	-0.402	-0.471	1.198	0.07	0.674	-0.277	-0.633	0.13	1.357	1.878	0.098	0.166	0.205	-0.238	-0.899	0.098	0.038	0.108	0.092	0.36	-1.645	0.002	-0.684	-0.165	0.139	-0.24	-0.028	0.149	-0.732	0.084	0.954	-0.239	-0.492	-0.404	0.235	0.828	0.07	-0.487	0.471	1.183	-0.631	-3.671	0.487	-1.118	1.116	0.381	-0.508	-0.167	0.839	0.115	0.361	-0.232	-1.868	-1.522	-1.852	0.787	1.553	1.878	0.086	0.078	0.072	-0.346	0.074	-0.278	0.401	-0.417	-1.906	0.382	-3.014	0.04	-0.979	-0.082	-0.544	-0.03	0.235	-0.932	0.737	0.431	-0.25	-0.484	0.068	0.574	-0.145	-0.5	0.612	0.08	1.059	0.097	0.963	-0.146	0.737	-0.813	0.058	0.046	-0.148	-0.187	0.544	-0.045	0.812	0.514	-0.208	0.174	0.041	0.155	0.134	0.598	0.834	-0.082	0.415	-0.604	-1.104	0.192	1.506	0.536	0.096	0.252	1.166	-0.266	0.123	1.342	-0.591	-2.728	0.048	0.319	0.331	0.426	1.022	0.046	0.124	-0.027	0.247	0.921	0.209	-2.54	0.732	1.629	4.022	-0.133	-1.025	0.068	1.315	0.101	-0.778	-3.749	3.507	-1.47	0.935	0.316	-0.787	-0.233	1.22	0.277	0.071	0.628	1.508	0.426	-0.488	-0.021	-0.235	-1.0	0.15	1.919	0.024	-1.201	-2.788	0.811	-0.195	0.237	0.738	0.353	1.145	0.106	0.075	-0.675	-0.344	0.016	0.384	1.57	0.676	0.221	-0.008	-4.097	0.664	0.425	-0.006	0.065	0.174	3.153	-0.119	0.517	-1.337	0.045	0.027	0.209	1.387	-0.781	-0.292	0.074	0.063	0.009
X34428	X46960	-0.603	0.472	-0.485	1.295	0.999	0.097	0.991	1.051	0.175	-2.174	0.036	0.011	0.541	0.351	0.135	-0.013	0.565	0.141	0.51	0.495	-0.064	0.609	0.171	0.189	0.255	0.657	0.238	0.205	-0.111	0.404	0.125	-0.144	0.559	-0.02	0.392	-0.703	0.164	-0.358	0.743	0.404	-0.548	-1.35	0.185	0.217	-0.348	-0.356	1.254	0.167	-0.311	0.191	0.492	0.204	-0.149	-0.589	0.166	0.315	1.119	-0.134	0.177	-0.09	1.261	0.245	2.372	-1.447	0.265	0.388	0.353	2.746	0.016	-0.836	1.613	-0.321	0.786	0.194	-2.161	0.584	1.656	-0.014	0.388	-0.41	-0.053	0.162	0.166	-0.817	0.2	0.34	0.529	0.206	0.036	0.426	0.091	0.109	-0.038	0.234	0.184	-0.033	-0.238	0.914	0.406	0.511	0.227	-0.233	0.256	0.366	0.249	-0.376	-0.091	0.912	-0.594	0.196	1.539	-0.018	0.168	-0.14	0.265	0.166	0.205	0.762	-0.19	1.299	-0.033	0.392	0.281	-1.101	0.348	1.046	-1.244	0.352	0.188	0.415	0.131	0.178	0.253	0.379	0.729	0.081	0.18	0.953	0.098	0.976	0.136	0.605	0.916	-5.448	0.464	0.065	0.062	0.168	0.218	1.423	-0.811	0.233	0.053	0.183	0.38	0.258	0.196	0.113	0.292	1.48	0.007	0.174	2.095	0.143	-0.101	0.8	-0.121	0.165	0.545	-0.009	0.428	1.081	-0.219	-0.737	0.506	1.055	0.021	0.886	-0.931	1.513	-1.357	0.328	1.747	0.902	0.274	1.167	-0.122	0.706	0.136	0.95	-0.254	0.301	0.084	0.484	1.485	0.76	-0.317	0.144	-0.037	0.178	-0.452	0.167	0.211	-0.539	-0.81	0.361	0.394	-0.148	0.256	0.531	0.152	0.827	-0.318	-0.119	0.465	0.151	1.339	0.186	0.408	-0.217	2.759	-0.258	-0.678	0.414	0.47	-2.241	-1.549	-0.162	0.172	1.798	0.447	-0.616	0.143	0.367	1.168	-0.212	0.056	1.348	-2.859	0.234	0.173	0.245	0.267	0.184	-0.374	-0.414	-0.446	2.023	-0.039	1.344	0.182	-0.129	0.211	0.262	-0.02	0.508	2.28	0.288	0.259	-0.074	1.498	0.251	0.348	1.059	0.428	0.041	0.148	4.974	0.191	0.649	0.007	1.668	-0.36	0.194	0.178	0.552	0.516	0.451	-0.024	0.625	0.043	0.228	0.142	0.142	0.054	0.147	-1.625	1.274	0.125	0.085	0.062	2.829	-0.099	0.887	0.949	0.189	0.576	-0.933	0.083	-0.575	0.187	-0.324	1.258	0.199	-0.142	-14.498	1.957	0.809	0.036	0.145	0.727	0.57	0.966	0.555	-0.29	-0.258	-0.131	-0.034	0.504	-0.64	0.695	0.799	0.021	0.547	-3.828	-0.628	-1.806	1.316	0.534	-1.294	-0.509	0.691	0.849	0.183	0.425	1.843	0.624	0.194	1.299	-0.065	1.14	0.114	0.205	0.178	0.673	1.467	-3.406	-0.045	-0.099	-0.762	-0.084	1.643	0.202	-0.378	0.144	-0.643	-0.074	0.283	-0.158	0.431	0.242	-0.642	-0.049	-0.052	0.177	0.121	0.164	0.692	-1.295	0.378	0.087	-1.718	0.168	0.185	0.583	-1.074	0.322	0.231	0.128	-0.011	0.308
X34428	X15336	-2.84	0.159	-0.184	2.673	0.136	0.101	-0.532	-0.425	0.105	-0.152	0.091	-0.01	0.069	0.117	0.109	0.137	-0.153	-0.193	0.044	0.077	0.121	-0.693	0.155	0.098	0.085	0.225	0.146	0.031	0.281	0.002	0.869	0.244	-0.879	0.099	-0.406	0.179	-0.028	0.107	0.354	-0.289	-1.423	-0.28	0.102	-0.246	-3.078	-0.106	0.66	-0.056	1.079	-0.324	0.269	-0.957	-0.344	-0.825	0.196	-0.308	-0.275	0.168	0.145	-0.24	-0.453	-0.032	-1.739	-1.087	0.156	1.668	0.333	3.665	-0.38	0.135	1.047	0.03	-0.328	0.057	0.374	-0.369	-1.043	0.063	0.034	-0.105	0.277	0.316	0.053	-0.539	1.092	-0.112	-0.16	-0.612	0.069	0.736	0.102	0.224	-0.051	0.174	-0.0	0.348	0.202	1.045	0.403	0.031	0.112	0.315	-1.105	1.364	-0.267	-1.846	0.64	1.285	-2.241	0.05	-0.222	1.101	0.226	0.444	1.627	0.079	0.007	-1.17	-0.307	-0.495	0.205	2.591	0.061	-0.206	-0.233	0.616	0.404	0.289	0.083	-0.312	0.171	1.274	0.151	1.362	-0.823	0.304	2.961	-0.108	-0.053	0.128	0.61	0.401	-0.025	-1.086	-0.162	0.243	0.045	0.155	0.127	-0.982	0.813	-0.311	-0.058	0.087	0.126	-1.656	0.011	0.176	0.649	-1.336	0.101	0.093	0.288	-0.859	0.035	0.383	0.331	0.148	0.107	-0.083	0.391	0.444	0.063	-0.384	0.209	0.224	0.696	0.486	-1.28	-0.183	0.28	-0.01	0.111	0.29	0.067	0.208	0.051	0.666	0.109	-4.117	1.64	0.086	0.083	0.238	1.64	0.348	-0.036	0.115	0.168	-0.415	0.504	0.09	-0.052	1.657	-0.283	0.263	-0.018	-0.597	0.228	1.133	0.102	-1.683	0.074	-0.108	-1.656	0.083	0.359	0.098	0.169	0.025	1.64	0.043	0.391	0.265	-0.296	0.354	0.475	-0.429	0.125	-1.885	-0.184	2.523	-1.011	-0.797	1.227	-2.08	0.716	1.64	-0.835	0.068	0.026	0.222	0.582	-0.011	0.011	-0.799	-0.73	-1.097	-0.651	1.64	0.094	-0.444	0.111	-0.462	1.836	0.424	1.64	-0.407	0.128	0.201	0.176	0.152	0.646	0.046	0.675	-0.345	0.096	1.64	-0.002	0.526	0.049	0.876	-0.456	0.079	0.001	-0.302	0.147	0.504	0.096	0.424	0.28	0.132	0.35	0.265	0.042	0.153	-0.759	0.211	0.026	-0.087	-0.324	1.64	-0.161	0.682	0.063	0.092	1.021	-0.01	-0.302	0.587	-0.405	0.346	1.64	-0.021	0.184	0.273	6.86	1.914	0.046	-0.223	0.156	0.462	0.209	0.181	4.503	0.011	4.406	-2.388	-0.098	0.009	-0.173	0.854	0.143	1.666	-0.852	-1.862	-1.138	0.184	0.169	3.009	0.174	1.088	0.596	0.1	-0.155	0.178	-3.632	0.11	0.03	0.19	0.899	0.015	-2.083	0.099	0.255	-0.689	0.061	-0.436	-0.265	2.147	-3.428	0.675	0.072	0.017	0.15	-1.578	0.677	0.364	0.509	-0.591	0.295	1.139	1.64	0.072	0.077	0.104	0.035	-0.265	-3.601	0.223	0.226	-0.328	0.095	0.044	0.931	-0.875	0.75	-1.324	0.104	0.089	0.394
X34428	X20693	1.504	1.056	0.505	0.804	1.446	0.258	2.824	0.977	0.186	0.866	0.109	0.578	0.366	-1.049	0.264	-0.679	0.428	0.516	0.327	-0.586	0.103	0.255	0.245	0.253	0.313	-0.845	0.193	0.225	-0.413	0.612	0.286	-0.401	0.083	-0.737	-0.595	-0.458	-0.159	0.285	0.276	-0.159	-1.567	1.481	0.209	0.478	0.08	0.532	0.952	-1.021	0.816	-0.213	-0.456	-2.455	-1.317	-0.665	0.089	0.079	0.272	0.613	-0.657	3.067	-0.165	0.229	-0.69	-1.765	-0.012	1.775	0.247	1.616	1.05	0.324	1.721	0.488	0.181	-0.389	-1.158	0.986	1.286	0.257	0.507	0.319	0.057	0.24	0.26	-0.02	-0.209	0.323	0.718	0.291	0.2	-0.272	-0.264	0.4	0.287	0.29	0.293	-0.016	-0.897	0.688	0.408	-0.576	-0.166	0.549	0.143	2.299	0.686	0.341	2.62	1.399	0.893	-0.013	1.705	1.016	-0.394	0.304	-0.361	-0.053	0.276	-0.031	-0.792	0.003	0.478	0.955	0.316	-0.458	0.658	0.874	-0.164	0.302	0.265	-2.063	0.078	0.404	0.265	0.614	-1.062	0.653	0.492	0.185	-0.073	0.689	0.619	0.008	0.145	1.001	0.24	0.516	0.908	0.095	0.019	0.439	1.319	-0.851	-0.18	0.094	-0.055	0.969	0.098	0.281	-0.085	1.466	-0.018	-0.105	1.032	0.922	0.36	0.619	0.694	0.26	0.177	-0.017	0.562	0.655	0.184	1.466	-0.243	1.002	0.463	0.135	0.707	-1.431	0.368	0.18	0.524	-0.112	0.186	-0.012	0.083	1.019	0.193	0.454	1.924	-0.067	0.239	0.47	2.321	0.838	0.532	0.183	0.198	0.198	0.497	0.038	0.175	-0.467	-0.092	0.38	0.169	-0.183	0.307	0.115	0.256	1.251	0.037	-0.549	1.25	0.315	0.793	0.25	0.554	-0.68	2.62	0.455	0.665	0.4	-1.298	-0.299	0.582	-0.335	0.24	-1.738	0.21	-0.507	1.097	-0.685	1.249	0.545	0.568	2.104	2.371	0.293	-0.184	0.22	0.4	0.203	0.442	-2.264	-0.911	1.123	0.429	-0.449	-0.092	1.12	0.269	-0.161	-0.299	0.465	1.954	-0.869	0.389	0.153	0.806	0.334	0.803	0.969	0.924	-0.387	0.041	2.62	0.1	1.035	0.246	1.242	-2.982	0.29	-0.066	0.905	0.793	0.59	0.456	0.809	0.519	0.147	0.323	0.251	0.367	0.265	0.776	-0.553	-0.062	0.515	0.089	1.297	0.775	-0.918	2.173	0.2	0.185	-0.593	0.531	0.287	0.814	0.345	-0.04	-0.014	0.448	0.3	1.182	1.046	0.217	0.171	0.556	0.51	0.176	0.076	-0.712	-2.719	0.64	-3.111	1.499	1.987	1.433	1.272	0.094	0.581	-4.948	-0.859	-2.309	1.089	0.061	1.44	-0.787	-0.116	0.909	0.106	0.447	0.468	0.197	0.261	-4.128	0.364	0.151	0.032	-1.921	0.246	-0.072	-1.393	3.229	-0.278	-0.999	0.527	0.546	1.045	0.274	0.385	0.375	1.128	0.867	-0.06	0.4	-2.512	0.306	0.518	0.967	0.235	0.598	0.058	0.249	0.091	-2.878	0.116	0.04	4.018	0.245	0.253	1.347	1.163	0.041	0.275	0.26	0.078	0.494
X34428	X2125	1.695	-0.934	-0.271	2.334	-0.202	0.01	1.201	0.139	0.021	-1.517	0.064	-0.701	0.337	0.428	-0.3	0.486	-0.779	-1.758	-0.181	0.575	0.002	0.16	-0.032	-0.091	-0.105	-0.007	-0.03	0.046	0.332	-0.121	0.017	-0.001	0.548	-0.104	-0.009	0.271	0.025	-0.091	0.222	-0.233	0.791	-1.757	-0.008	-0.043	1.105	1.046	1.118	-0.056	1.27	-0.344	0.689	-1.5	-0.599	3.041	-0.084	-0.225	0.38	0.75	0.019	1.865	-0.633	-0.199	-1.26	-1.884	0.189	-1.144	0.224	2.015	-1.064	-4.998	1.428	0.2	0.131	0.018	-0.793	-0.213	0.302	0.025	0.531	-0.318	0.152	1.477	0.102	0.079	-0.785	-0.258	0.099	-0.233	0.032	-0.567	0.044	-0.323	0.302	0.095	0.201	0.039	0.181	-0.957	-0.908	-0.228	0.055	0.213	-1.006	-1.122	-0.969	-0.147	1.515	0.226	1.649	0.092	0.808	-0.208	-0.286	-0.512	-1.698	-0.035	-0.095	2.284	-1.549	0.778	0.587	0.851	0.173	-0.264	0.345	0.342	0.018	-0.045	0.049	2.343	-0.116	-0.677	-0.002	0.482	-1.818	0.141	1.189	0.309	0.417	0.091	1.722	2.032	0.847	1.096	0.837	-0.134	0.566	-0.158	0.301	0.157	2.036	0.093	-0.389	0.029	0.249	-0.676	0.21	-0.177	0.648	-0.068	0.032	0.041	0.815	-0.221	-0.255	-0.141	-0.773	-0.018	-0.73	-0.493	0.224	-0.255	-1.508	-2.368	-0.197	-0.531	-0.19	0.633	-0.249	-0.845	0.215	-0.489	1.212	1.848	0.377	0.875	-0.543	-0.245	-0.011	2.229	-0.563	-0.002	-0.016	0.385	2.141	0.765	-0.026	-0.101	0.174	-0.007	1.237	0.786	-0.133	0.476	-0.023	-0.183	0.169	-0.338	-0.044	-0.543	-0.007	0.974	0.251	0.12	0.344	0.284	-0.794	0.026	-0.25	1.07	1.336	-0.183	0.537	-0.108	2.108	-1.134	-0.017	-0.442	-0.015	-2.264	-0.148	0.818	0.201	2.009	-2.013	0.086	0.584	-2.619	-2.263	0.322	0.021	-0.136	0.238	0.017	-0.344	1.768	1.226	-0.988	0.33	0.944	0.044	-0.047	0.101	-0.144	0.727	-0.364	-2.615	2.169	0.372	0.385	0.158	-0.149	-1.55	1.932	-0.195	1.224	0.064	2.353	-0.077	0.945	0.058	-1.242	0.777	-0.051	0.101	0.19	0.252	0.491	0.018	-0.189	-0.173	0.183	-0.343	0.124	0.344	0.04	0.016	0.426	0.022	0.025	0.355	-0.877	-0.695	1.203	0.128	0.069	0.019	-0.187	0.213	0.285	-0.669	0.022	-5.29	-0.075	-0.897	-0.914	-0.098	0.282	-0.066	1.288	-0.198	0.727	-1.01	0.486	-0.559	0.243	3.588	-4.614	0.413	0.796	1.592	1.235	-0.118	-0.971	-8.662	1.269	2.928	0.841	-0.092	0.6	0.273	-0.289	0.552	0.027	-0.378	2.762	0.441	-0.04	0.409	-0.164	-0.608	0.152	-2.856	0.002	0.007	3.909	-3.724	0.212	0.173	-1.392	-0.062	-0.654	0.007	0.027	0.013	0.146	0.779	-0.277	-3.659	0.345	0.159	-2.072	-2.389	0.04	0.299	0.055	0.03	1.087	-2.809	0.13	0.69	1.037	0.014	0.026	-1.403	1.817	-0.83	0.118	-0.074	0.029	0.14
X34428	X33983	0.73	0.515	-0.782	-0.8	-0.787	0.194	0.199	-0.535	0.024	-0.722	0.231	-0.007	0.514	-0.416	-0.155	0.194	0.595	-1.308	0.181	0.634	0.075	-0.153	0.192	0.221	0.286	0.346	0.115	0.157	0.137	-0.476	0.038	0.58	0.365	0.153	0.671	-0.23	0.196	0.582	0.054	0.3	-2.675	-0.409	0.103	-0.405	0.855	-0.738	0.32	0.09	2.109	-0.289	-0.197	-0.473	0.431	0.394	0.25	-0.271	-0.547	-0.659	0.242	4.053	-0.517	0.268	-0.387	-0.4	0.336	0.445	0.491	-1.299	0.981	0.426	0.51	-0.383	0.888	0.171	0.604	-1.024	-0.216	0.196	0.977	-0.279	0.494	0.303	0.23	-0.679	-0.644	0.334	0.152	0.041	0.199	0.044	0.221	0.269	-0.076	0.235	-0.133	-0.131	0.73	1.227	0.106	-0.506	0.226	-0.128	0.325	-0.809	1.075	-0.081	1.857	1.392	0.39	0.004	1.835	0.532	0.508	0.562	0.437	0.067	0.212	-0.605	-1.159	0.515	0.591	0.035	0.192	-0.585	0.629	0.322	0.415	0.154	0.147	1.284	0.179	0.292	0.308	-0.106	-1.047	0.464	-1.41	-0.25	0.505	1.399	1.101	0.08	-0.077	0.592	-1.129	0.299	-0.475	0.211	0.128	-0.764	0.694	-1.106	-0.49	0.046	0.477	-0.084	0.251	0.268	0.029	-1.01	0.218	0.148	1.152	1.308	-0.534	1.1	0.035	0.246	-0.347	-0.02	0.776	0.484	-1.042	1.654	-0.164	-1.031	0.223	0.91	1.857	1.962	0.034	-0.386	0.662	1.391	-0.181	0.919	0.191	-0.855	0.173	-0.434	1.421	0.302	0.214	0.016	1.256	0.859	-0.99	0.209	0.061	0.182	0.266	0.15	-0.064	-0.782	0.087	0.367	0.393	0.855	0.135	0.616	0.22	0.232	0.266	-0.632	1.243	0.291	0.942	0.179	-0.483	1.206	1.306	0.002	-1.743	0.427	-0.106	-1.484	0.18	-0.319	-0.134	3.904	0.435	-1.31	-0.23	2.028	-0.455	-0.131	0.242	-0.964	0.425	0.181	-0.176	-0.453	0.495	0.227	0.431	-2.016	1.36	0.701	0.902	0.691	0.214	0.609	0.173	0.207	-0.067	-0.411	1.857	1.412	0.492	-0.098	0.216	0.256	0.774	0.667	0.739	-0.431	-0.005	0.89	0.122	1.029	0.222	0.683	1.286	-0.006	0.243	1.01	-0.652	-0.313	0.164	0.46	0.578	0.122	0.216	-1.079	0.035	0.164	0.459	1.592	0.264	0.394	0.577	1.857	0.427	1.857	-0.78	0.216	0.147	1.062	0.098	-1.646	0.585	0.092	0.247	0.229	-0.136	0.338	3.285	1.38	0.084	0.529	0.789	-1.141	0.165	0.495	2.02	-0.185	1.485	2.546	-1.197	-1.154	0.182	1.027	-1.17	0.511	2.865	5.179	-2.945	1.463	0.748	-1.876	0.432	-0.965	1.045	0.113	-3.824	0.166	0.004	0.217	1.105	0.298	0.701	0.234	-0.258	-0.351	0.53	5.546	1.357	-0.455	0.413	0.204	-2.019	0.962	0.019	-0.866	-0.08	-1.488	0.148	0.231	-4.242	0.177	0.176	-0.37	-2.351	0.461	-0.169	0.189	0.213	0.066	8.649	0.388	-0.256	-2.278	-0.388	0.191	0.677	0.85	0.402	-0.061	-0.018	0.194	0.176
X34428	X18494	-5.042	-0.026	0.424	1.942	-0.491	-0.026	4.084	0.683	0.156	-1.004	-1.443	-0.87	0.415	0.216	0.049	0.425	1.466	-0.686	0.4	0.53	0.184	0.492	0.051	0.112	0.168	0.483	0.14	0.17	0.047	-0.596	0.555	0.587	0.113	-0.715	0.91	0.255	0.152	-0.117	0.652	0.202	-2.61	-1.202	0.154	0.859	0.176	-0.337	-1.536	-0.061	2.693	1.063	0.192	0.002	-0.268	3.586	0.059	0.374	0.12	-0.396	0.198	2.577	2.529	0.217	2.355	0.472	0.253	1.095	0.522	0.406	-0.919	0.428	0.009	0.046	-0.001	-0.071	0.61	-1.208	1.044	0.064	1.252	-0.266	0.413	0.082	0.171	-0.786	-0.126	0.337	0.531	0.109	0.142	-0.163	0.156	0.037	-0.307	0.107	-0.226	0.401	-0.716	1.492	-1.29	-0.164	0.206	0.534	-0.498	-0.505	1.233	0.178	-0.348	1.537	0.7	0.203	1.596	-1.32	0.277	-0.131	-0.02	0.162	-0.059	-0.618	-1.33	1.819	0.305	1.032	0.004	0.129	0.293	0.307	0.418	-0.011	0.033	0.058	0.13	0.557	0.283	0.61	-0.845	-0.0	-0.969	-0.482	0.217	0.811	1.493	0.343	0.768	0.66	-0.261	-0.559	0.171	0.237	0.152	1.269	-1.442	-0.401	-0.192	-0.06	-0.12	-1.291	0.222	-0.045	0.666	0.02	0.056	0.141	0.443	-0.05	-0.365	-1.165	-0.597	0.191	0.459	0.576	1.023	-0.861	-0.798	-0.025	0.194	-1.745	0.301	0.767	0.982	0.978	-1.283	0.371	1.218	1.656	-0.074	-0.736	0.24	-1.307	0.12	1.353	2.157	0.291	0.167	0.01	1.676	0.672	0.432	0.107	0.175	0.13	-0.083	-0.59	-0.055	0.626	0.288	0.145	-0.048	0.066	0.151	-0.45	-0.291	0.8	-0.087	-0.152	0.758	0.266	1.013	0.081	-0.02	0.254	1.522	-0.082	-3.151	0.377	0.691	0.332	-0.217	-0.595	-0.053	0.872	0.007	-0.774	0.758	-1.62	0.73	0.463	0.759	1.437	1.181	0.125	0.01	0.08	-0.468	-0.154	-0.022	-0.053	-1.094	-1.477	0.371	0.353	0.145	0.23	0.086	-0.326	0.428	0.206	0.703	0.147	0.251	0.146	0.45	0.173	0.398	-1.942	0.913	0.296	0.122	1.901	0.162	1.075	-0.092	0.556	1.528	-0.126	-0.044	0.459	0.167	0.324	0.168	0.935	0.315	0.277	0.506	-0.042	0.252	0.008	-0.25	1.562	-0.038	0.578	-0.581	-0.704	1.135	0.226	-0.664	-0.091	-0.469	-0.268	0.217	0.409	0.971	-0.106	1.756	0.156	0.134	0.285	1.694	-0.649	0.182	1.399	0.001	0.056	1.161	0.51	-2.44	0.978	0.885	-0.697	-0.457	-1.516	0.451	1.588	0.175	0.58	-1.655	5.393	-2.646	0.884	0.678	-1.641	0.077	0.819	-0.525	0.088	0.181	1.722	0.589	0.135	1.467	0.187	0.328	0.119	-1.855	0.15	0.519	6.21	-0.569	0.283	0.37	-0.834	0.164	-0.186	0.158	-1.079	-1.636	0.724	0.076	0.352	-3.017	0.404	-0.185	-4.696	-1.115	0.477	0.246	-0.28	0.049	0.467	-0.907	0.293	-0.43	-3.237	0.03	-0.035	0.54	1.506	0.37	0.344	0.134	0.149	0.259
X34428	X18497	-5.231	0.143	-0.059	2.475	-0.742	0.024	2.478	0.799	0.12	-0.835	-0.847	-0.728	0.596	0.063	-0.017	0.317	2.322	-0.549	0.45	0.57	0.161	0.484	0.106	0.113	0.141	0.283	-0.137	0.13	0.111	-0.447	0.502	0.537	-0.255	-0.11	0.483	-0.202	0.114	-0.066	0.605	0.41	-2.261	-1.12	0.104	0.828	-0.046	-1.037	-0.307	-0.107	3.285	1.128	0.587	-0.895	0.037	0.46	0.124	0.482	-0.05	-0.752	0.14	1.791	3.711	0.201	2.129	-0.268	0.254	-0.051	0.457	0.784	-0.525	-0.904	0.67	-0.177	0.199	0.054	0.448	-1.187	1.829	0.026	0.869	-0.318	0.38	0.34	0.115	-0.717	-0.291	0.269	0.496	0.089	0.121	0.049	0.124	-0.365	-0.245	-0.132	-0.171	0.433	-0.755	1.358	-3.408	-0.341	0.182	0.311	-0.001	-0.939	0.87	-0.147	1.099	1.36	1.138	0.18	0.939	-1.376	0.348	-0.158	0.338	0.136	-0.166	-0.554	-1.261	2.517	0.379	2.224	0.029	0.097	0.484	0.481	0.453	0.034	0.038	0.367	0.038	0.559	0.261	0.761	-0.946	0.16	-0.492	-0.338	-0.029	1.139	1.19	0.379	0.906	0.631	-0.077	0.015	-0.533	0.112	0.125	0.808	-0.573	-0.452	-0.542	0.116	0.22	-1.223	0.211	0.068	0.598	-1.981	0.071	0.089	0.553	-0.234	-0.385	-0.802	-0.557	0.169	0.547	0.421	0.874	-1.5	-0.791	0.636	0.12	-0.484	0.078	0.941	1.152	1.054	-1.21	-0.053	0.9	1.442	-0.034	-0.246	0.066	-0.435	0.137	1.244	2.019	0.323	0.141	0.099	1.718	0.579	0.113	0.115	0.078	0.105	-0.81	-0.645	-0.063	0.449	0.116	0.151	0.146	0.212	0.115	-0.484	-0.392	0.583	-0.035	-0.477	0.599	0.254	0.856	0.095	-0.35	0.505	1.167	-0.149	-4.137	0.393	0.059	-0.804	-0.19	-0.536	0.052	0.863	0.145	-0.688	0.513	-1.652	1.153	0.264	0.772	1.523	0.335	0.152	0.028	0.168	-0.255	-0.066	0.006	-0.93	-0.895	-0.469	-0.066	1.388	0.085	0.166	-0.004	-0.295	0.457	0.252	1.107	0.283	0.242	0.298	0.214	0.183	0.358	-2.124	0.796	0.053	0.112	1.226	0.123	1.006	-0.137	0.685	1.321	-0.116	-0.033	0.315	-0.003	0.377	0.109	0.866	0.567	0.228	0.468	0.176	0.269	-0.045	-0.462	1.189	-0.041	0.484	-0.653	0.097	1.049	0.352	-0.8	-0.042	-0.215	-0.932	0.291	0.435	0.812	-0.36	1.635	0.109	-0.991	0.177	0.835	-0.439	0.109	0.153	0.556	-0.097	0.997	0.469	-1.132	0.853	-0.1	-1.145	-0.354	-1.544	0.239	1.451	0.13	0.635	-0.506	4.044	-2.433	1.312	0.735	-1.629	-0.169	0.784	-0.386	0.107	-0.085	1.443	0.661	0.134	1.398	0.196	0.783	0.04	-2.23	0.116	0.388	4.89	-2.085	0.238	0.404	-0.746	0.096	0.344	0.155	-0.095	-1.098	-0.058	0.217	0.332	-2.539	0.621	-0.064	-7.395	-0.884	0.395	0.368	-0.1	0.042	0.173	0.524	0.248	-0.21	-2.666	0.024	-0.028	0.875	1.644	0.48	0.282	0.122	0.107	0.318
X34428	X32807	-3.072	0.166	0.697	1.68	-0.151	-0.002	-0.441	-0.108	-0.008	-0.197	-0.228	0.232	0.031	-0.111	0.301	-0.059	1.143	-0.513	0.301	-0.267	-0.131	-0.086	-0.118	-0.008	0.272	0.071	0.008	-0.028	-0.064	0.164	-0.255	0.273	1.088	-0.469	0.898	-0.533	0.009	-0.202	0.446	0.143	-0.551	0.07	0.0	0.914	-0.055	-1.079	0.153	-0.364	0.334	0.489	1.937	0.415	-0.499	4.499	0.01	-0.026	0.848	-0.95	0.077	1.083	1.767	0.012	1.283	-0.192	0.25	0.25	0.282	0.891	-0.856	-10.161	0.872	-0.443	-0.114	0.103	0.193	-0.479	2.731	-0.018	1.335	-0.168	0.068	-0.12	0.013	-0.219	-0.259	0.221	0.168	-0.118	0.037	-0.27	-0.049	0.078	-0.201	-0.13	-0.126	-0.009	-0.544	0.792	0.492	0.176	0.106	0.139	0.302	-3.036	0.739	0.13	-0.389	0.949	0.639	-0.021	1.25	-0.209	0.083	0.407	-0.382	0.141	-0.244	-1.538	-1.194	2.862	-0.785	0.011	-0.092	-0.433	-0.064	-0.156	-1.238	0.206	0.004	0.768	0.044	-0.425	0.103	0.27	-1.229	-0.229	-0.962	0.286	0.017	0.388	-0.668	1.401	0.868	0.351	-0.356	-0.036	0.246	0.198	0.565	0.116	1.988	0.04	-0.215	0.017	0.07	-0.557	-0.062	-0.168	0.261	-0.463	0.023	0.008	1.537	0.053	-0.538	-0.004	-0.254	0.062	-0.591	-0.366	0.455	2.275	-0.463	-1.075	0.442	-0.877	0.072	0.602	-0.077	0.871	-0.139	0.01	1.273	1.694	-0.086	0.766	0.024	-0.375	0.04	0.693	-2.405	0.16	-0.012	0.189	0.063	0.922	-0.088	0.012	0.11	0.02	0.338	-0.137	-0.058	-0.786	0.504	-0.097	0.299	0.28	0.268	-0.554	-0.039	0.34	-0.308	-0.062	0.74	0.191	0.435	0.039	-0.113	0.637	1.535	-0.209	-0.601	-0.065	0.384	0.49	-1.455	0.075	0.05	0.731	-0.329	-0.631	-0.093	3.223	0.711	0.367	0.584	0.65	-8.527	-0.104	0.045	0.051	-0.268	0.041	-0.121	0.465	0.227	0.379	-0.011	-0.015	0.005	0.299	-0.017	0.287	-0.607	-0.144	1.647	-0.28	0.303	-0.018	0.648	0.099	0.778	-0.032	0.993	-0.372	0.019	1.129	0.007	-0.169	-0.147	-0.832	0.599	-0.158	-0.109	0.081	-0.513	0.231	0.249	0.667	0.628	0.231	0.186	0.467	0.223	-0.04	-1.389	0.303	-0.055	-0.198	0.206	-0.775	0.299	1.755	0.067	-0.03	-0.799	-1.464	0.486	0.149	-1.338	0.041	1.397	-0.001	-1.781	-1.567	-3.407	-0.589	-0.06	-0.429	0.862	0.43	0.664	0.305	-2.456	0.852	2.026	-2.369	-0.656	0.458	-0.22	1.249	0.079	0.925	-2.475	-1.278	-2.137	1.54	-0.681	-1.634	-0.861	1.248	0.397	0.019	0.189	2.075	0.208	0.067	-0.035	0.191	0.558	0.113	-1.29	0.011	0.489	-2.226	-2.653	0.063	0.243	-1.14	0.924	-0.541	-0.099	0.012	-0.215	0.023	0.262	0.35	0.434	0.221	0.148	-1.97	0.124	-0.112	0.132	0.055	-0.004	-0.542	-0.324	0.255	0.353	0.367	0.03	0.005	0.963	-0.52	0.247	0.287	-0.001	0.014	0.158
X34428	X36850	-0.488	-0.241	0.202	0.94	0.072	0.053	-0.906	-0.656	-0.035	-0.187	0.126	-0.236	-0.194	-0.178	-0.143	0.488	-1.094	-0.478	0.213	0.014	-0.004	0.077	0.052	0.09	0.113	-0.304	-0.025	-0.016	0.188	-0.113	-0.457	0.407	0.141	-0.074	0.626	0.005	0.038	0.466	-0.459	-0.161	-0.226	2.278	0.048	-0.943	0.801	-1.008	0.415	-0.311	-0.164	-0.529	-0.122	-0.389	-0.044	0.858	-0.021	-0.224	0.07	-0.427	0.123	-0.874	-0.616	0.068	-1.253	0.879	0.31	0.105	-0.189	-1.118	0.262	0.842	-0.383	-0.529	-0.335	0.007	0.225	-0.733	1.844	0.028	-0.629	-0.218	0.513	0.361	-0.019	-0.569	-0.769	0.312	-0.092	0.099	0.081	0.222	0.093	-0.052	-0.27	0.186	-0.097	0.311	0.328	-0.25	0.602	-0.407	0.163	0.427	0.21	0.796	0.668	0.111	1.884	1.615	0.248	-0.138	1.304	1.39	0.381	0.439	-0.748	0.075	0.106	-1.489	-0.763	0.941	-0.076	-0.616	-0.024	-0.193	-0.124	-0.376	-0.098	0.33	0.087	1.532	0.087	-0.209	0.289	0.182	-1.221	0.44	-1.592	-0.073	-0.213	0.213	-0.102	1.144	-0.273	0.641	-1.308	0.361	1.147	-0.004	-0.014	-0.355	1.921	-0.251	-0.543	0.041	0.343	-0.189	-0.182	0.124	-0.174	0.014	0.059	0.064	1.295	1.456	-0.671	0.609	-0.497	0.07	-0.297	-0.493	0.27	2.267	-0.741	0.737	-0.353	-0.602	0.116	1.053	2.185	-0.016	0.247	-0.699	1.136	1.681	-0.294	1.902	-0.301	-0.029	0.132	0.997	-2.514	0.219	-0.02	0.034	-0.689	0.97	0.019	0.093	0.081	0.097	0.839	0.058	-0.015	-0.553	0.042	0.331	-0.305	0.298	0.039	-0.279	0.07	0.587	-0.114	-0.175	1.366	0.204	0.29	0.084	0.073	1.252	0.425	-0.086	-0.254	0.444	0.309	-0.672	-0.698	0.125	0.107	5.202	0.015	-0.957	-1.794	4.136	0.445	-0.328	0.278	-1.717	-0.497	0.175	0.04	0.206	0.598	0.071	0.074	-2.209	0.704	1.391	1.046	1.582	-0.155	-0.439	0.04	0.642	-0.497	-0.035	2.366	-0.159	0.221	0.212	0.578	-0.392	0.862	-0.237	0.194	-0.274	-0.136	-0.515	0.094	0.532	-0.098	-2.545	-0.947	0.182	0.043	1.189	-0.404	-0.435	-0.192	0.149	0.213	0.234	-0.532	0.366	0.082	0.129	-0.517	1.497	0.214	0.673	0.402	1.885	1.24	1.747	-0.095	0.093	-0.54	-0.203	0.311	-0.949	1.633	0.244	0.845	0.116	-0.698	-0.423	0.449	0.915	0.256	-0.346	0.88	-1.944	0.458	0.488	-0.275	0.147	2.733	-2.16	-1.379	0.128	-0.579	-2.11	-0.512	1.264	3.303	3.629	-1.311	1.783	0.047	1.207	-0.93	0.196	0.38	0.082	-1.215	0.425	0.135	0.095	-0.704	0.445	0.413	0.165	2.496	0.07	0.471	2.511	0.701	-0.195	-0.307	-0.261	-0.387	-1.555	0.065	-0.963	-0.072	-3.498	-0.394	-0.114	-3.341	0.104	0.311	-1.462	-2.491	0.367	-1.051	0.089	0.025	-0.627	2.568	0.385	-0.137	1.828	-0.347	0.063	0.434	-2.272	-1.919	-0.246	0.065	0.081	-0.514
X34428	X39378	-0.745	0.539	-0.323	1.876	-1.063	0.117	2.349	1.206	0.115	-0.738	-1.437	-0.655	-0.089	0.132	-0.029	0.085	0.805	-1.276	-0.251	0.593	0.17	0.522	0.1	0.138	0.206	0.695	-0.002	0.166	-0.093	-0.289	0.706	0.473	0.289	0.278	0.298	-0.037	0.119	0.43	1.166	0.011	-2.383	-1.193	0.036	2.111	-1.072	-0.297	-0.918	-0.023	1.911	0.456	-0.429	-1.369	0.084	-0.316	0.294	0.036	0.301	-0.749	0.171	-1.118	2.126	0.199	2.774	0.546	0.275	0.411	0.471	2.881	0.513	1.853	1.398	-0.369	0.666	-0.144	0.772	-0.774	1.195	0.129	1.122	-0.307	0.31	0.431	0.144	-0.636	-0.296	0.216	-0.175	-0.308	-0.008	0.521	0.078	0.321	-0.195	0.184	-0.135	0.387	0.301	1.184	-1.497	-0.624	0.193	0.622	-0.489	-1.377	-0.034	-0.7	-0.41	1.453	0.982	0.005	1.594	-0.819	0.163	0.008	0.785	0.146	-0.017	1.02	-1.067	0.202	0.551	1.648	0.046	-0.551	0.551	0.448	-0.018	-0.13	0.107	-0.196	0.165	-0.688	0.195	0.723	-0.722	0.646	0.301	0.191	0.382	0.886	1.269	0.331	0.875	1.389	0.577	-0.409	0.315	0.118	-0.109	0.866	-0.182	-1.02	-0.35	0.107	-0.023	-1.267	0.138	0.118	0.851	1.572	0.125	0.083	1.253	-0.677	-0.505	-0.932	-0.461	0.174	0.434	0.661	1.034	0.848	-0.772	1.114	-0.126	-0.92	0.421	0.464	0.085	1.115	-1.342	0.915	1.259	1.191	-0.193	-0.342	0.292	-2.184	0.151	1.364	1.735	0.193	0.133	-0.335	1.853	0.398	-0.916	0.108	-0.161	0.14	0.524	-1.408	0.028	-1.206	0.433	0.276	0.278	0.342	0.202	0.679	-0.406	0.91	0.142	-0.342	0.551	0.232	0.816	0.09	-1.462	1.163	1.082	0.084	-0.374	-0.34	0.767	-0.342	-1.891	-0.508	0.132	-1.132	-0.166	0.535	0.834	-1.019	-1.45	0.006	0.717	1.419	1.853	0.145	0.121	0.033	-0.403	0.148	0.106	1.715	-0.858	0.017	-0.302	1.562	0.077	0.873	0.017	-0.546	1.459	0.339	-1.957	0.218	-0.298	0.317	-0.301	0.263	0.479	-1.809	0.764	0.3	0.119	1.49	0.088	0.502	-0.099	1.006	1.245	-0.06	0.009	-0.238	0.506	0.494	-0.031	0.439	0.367	0.271	0.458	0.003	0.12	0.145	-0.175	1.124	0.002	0.703	-0.608	0.341	0.172	-2.294	-0.906	-0.017	-0.525	-0.342	-0.491	-0.0	0.983	-0.837	1.349	0.143	0.403	0.355	-1.532	-0.503	0.055	1.713	0.337	0.558	0.942	0.458	-1.807	0.91	-0.466	0.228	-0.38	-1.236	0.411	1.324	0.154	0.456	-1.274	-0.389	-1.02	0.565	0.521	-1.697	0.118	-0.976	0.218	0.125	-0.2	0.857	0.442	0.127	1.447	0.138	0.309	0.159	-2.565	0.118	0.451	3.145	-1.661	0.252	0.378	-0.516	-1.006	0.974	0.144	-0.389	-1.107	1.005	0.489	0.151	-0.901	0.553	0.209	-0.013	0.167	0.402	-0.107	0.133	0.13	0.465	-0.998	0.221	-0.709	-2.385	0.117	0.015	0.341	1.387	0.665	0.084	0.136	0.127	0.353
X34428	X35669	-1.492	0.304	-0.178	2.399	0.571	-0.002	-0.289	0.017	-0.022	-0.267	-0.2	-0.682	0.992	-0.078	-0.198	0.317	-1.229	-0.653	0.814	-0.502	-0.115	0.255	-0.229	0.033	0.019	0.122	0.059	0.016	-0.151	0.636	-0.15	0.057	0.078	-0.942	0.994	-0.01	-0.018	0.121	0.379	-0.211	1.739	-0.579	-0.012	0.103	-0.392	-0.637	0.467	-0.332	0.029	-0.659	-0.237	0.634	-0.486	0.885	-0.618	-0.329	0.937	-0.57	0.021	-2.417	0.304	-0.002	-0.451	2.918	0.102	-1.24	-0.152	-0.184	-2.077	-0.092	2.69	-0.478	-0.05	-0.025	-0.21	-0.63	3.152	-0.008	0.103	-0.196	0.011	0.018	-0.04	0.033	0.208	0.095	-0.124	-0.001	-0.021	1.097	-0.005	0.23	-0.211	-0.103	0.306	-0.153	0.361	-0.04	0.165	0.056	-0.154	-0.207	-0.586	-0.878	-0.844	-1.08	0.909	0.233	-0.256	-0.114	0.094	0.672	0.021	-1.173	-0.201	0.247	-0.166	0.988	-0.859	1.092	0.093	-0.258	-0.013	-0.041	-0.349	-0.111	-1.158	-0.001	0.023	1.016	-0.174	-0.568	-0.101	0.29	-0.796	-1.346	0.244	0.418	0.255	0.065	-0.184	0.829	0.351	0.337	0.44	0.322	0.712	0.041	-0.091	0.092	1.202	-0.275	0.43	-0.027	0.28	-0.209	-0.073	-0.038	-0.175	0.88	-0.014	-0.027	1.172	-1.662	-0.644	-0.13	0.257	-0.003	-0.462	-0.087	-0.623	0.516	-0.051	1.095	-0.095	0.213	-0.137	0.828	-0.124	0.41	-0.286	-0.07	1.132	1.493	-0.089	1.825	-0.075	0.734	-0.009	1.093	-11.012	-0.03	-0.108	0.185	0.356	0.672	-0.338	0.023	0.011	0.016	0.449	0.115	-0.018	0.151	-0.01	-0.08	-0.142	-0.3	-0.061	-0.004	-0.059	0.909	-0.091	-0.284	0.614	0.223	-0.016	0.005	0.165	0.964	1.451	-0.156	0.548	0.231	1.864	0.287	-0.554	1.081	0.059	0.196	-0.066	-0.283	-0.13	2.82	0.555	-0.214	-0.296	0.824	1.421	-0.031	-0.028	0.022	-0.547	-0.065	-0.351	0.906	0.289	0.831	-0.63	-1.682	-0.042	-0.559	-0.084	-0.446	0.507	0.674	0.387	1.372	0.036	0.023	0.981	0.069	0.433	1.107	0.25	-0.22	-0.034	0.872	-0.023	-2.431	-0.072	0.284	0.765	-0.094	-0.004	0.063	-0.473	0.09	-0.189	0.448	-0.007	0.269	0.274	0.038	0.066	-0.095	-1.156	1.288	-0.041	-0.357	0.276	-0.178	-0.296	-3.476	-0.552	-0.048	-0.121	-1.22	-0.067	0.366	-0.98	0.056	-0.034	0.057	0.254	-0.191	-2.687	-0.093	-0.12	3.077	0.794	0.068	0.982	0.29	-1.577	1.388	0.144	-1.115	-0.451	0.067	0.267	0.21	0.007	1.179	-3.559	-1.113	0.409	1.182	0.194	0.571	0.657	-0.303	1.217	-0.019	-0.276	1.353	-0.149	-0.013	0.529	-0.133	0.607	0.046	-1.542	-0.017	0.326	-1.2	-0.208	-0.066	-0.292	-0.883	0.108	0.637	-0.083	0.186	0.101	0.836	0.508	0.191	-0.306	-0.25	0.167	-16.758	0.983	-0.337	-0.112	0.045	-0.0	-0.624	-2.56	0.018	0.413	-1.817	0.075	0.257	0.512	0.312	-0.059	0.303	-0.012	-0.02	0.056
X34428	X18392	0.929	-0.646	-0.443	1.734	-0.97	-0.088	2.663	-2.013	0.023	-0.473	0.138	-0.615	0.771	-0.018	-0.124	-0.227	1.163	-1.151	-0.441	-0.499	0.149	0.49	0.167	0.09	0.258	0.639	0.044	0.144	-0.091	-0.285	0.216	0.439	-0.768	0.346	-0.621	-0.392	0.087	0.332	-0.535	-0.319	-0.351	-0.639	0.057	-0.535	0.619	-0.865	-0.172	0.038	1.941	-0.806	0.189	-1.704	-0.318	-0.386	0.273	0.41	-0.642	0.261	0.065	0.523	0.396	0.175	0.278	-1.47	0.28	-1.062	0.432	1.394	1.096	0.149	-0.059	-0.281	0.851	0.018	0.371	-1.015	-1.481	0.077	-0.506	0.16	0.008	-0.123	0.097	0.821	0.354	0.123	0.153	-0.039	0.024	-0.461	0.088	0.285	-0.112	-0.122	0.078	0.351	0.751	0.799	-0.416	-0.119	0.17	0.425	0.571	-2.724	-0.888	0.687	1.788	1.06	0.723	-0.045	-0.902	1.194	0.191	-0.188	0.749	0.033	-0.176	-1.203	-0.425	-0.77	0.407	0.511	0.152	-0.523	0.719	0.626	0.328	-0.253	0.113	-0.047	-0.084	-0.454	-0.349	0.105	-0.902	-1.62	-1.103	0.545	-0.095	0.288	0.973	-0.422	0.32	1.76	-0.944	0.557	0.575	0.135	-0.047	1.144	1.761	-0.904	0.52	0.092	0.429	1.014	0.173	-0.137	-0.477	1.799	0.08	0.082	0.063	-1.135	-0.255	0.688	-0.355	0.145	-0.001	0.015	0.961	0.675	0.264	1.431	-0.094	0.709	-0.367	1.011	1.738	0.006	0.179	0.837	1.18	1.275	0.043	-0.494	-0.199	1.317	0.135	0.364	1.627	0.008	-0.066	-0.036	-2.427	0.48	1.184	0.105	0.23	0.097	0.789	0.617	-0.073	-0.746	-0.023	-0.01	-0.191	-0.612	-0.021	-0.824	0.062	0.191	-0.22	-0.415	0.745	0.21	0.85	0.098	0.488	0.732	0.551	-0.279	1.19	-0.246	-0.597	0.094	0.491	0.665	0.12	-1.625	0.51	1.941	0.865	1.677	-1.09	-1.244	0.211	0.414	-1.99	0.202	0.097	0.091	0.283	0.104	-0.121	1.36	1.986	-1.861	0.255	0.836	0.093	0.216	0.112	0.551	0.278	0.434	-0.925	0.799	0.323	0.407	0.913	0.237	-0.369	0.002	-0.047	0.958	0.097	1.725	-0.019	0.509	-0.028	-0.167	-0.237	-0.065	0.144	-0.389	-0.313	-0.502	0.324	-0.579	0.301	0.206	0.345	0.68	-0.092	0.016	-0.419	-1.792	-0.057	0.311	-0.541	-3.296	0.427	-2.234	1.374	0.077	0.724	-0.995	0.441	0.312	-1.412	0.331	0.531	-0.029	-0.253	0.249	-2.661	-0.946	0.249	2.151	-1.659	-0.54	0.647	0.185	-2.142	0.825	2.739	4.642	2.48	2.365	2.042	0.137	-0.034	-0.61	-2.861	-1.451	4.297	-2.69	0.1	0.531	0.159	1.105	-1.025	0.081	0.617	-2.445	-0.408	0.097	0.803	0.072	-2.914	0.102	-0.55	-0.116	0.245	8.417	-2.82	-0.198	-0.499	1.217	-0.85	-0.673	0.036	-0.932	-2.039	0.643	-0.088	-0.681	0.802	-1.116	0.239	1.633	1.305	-0.214	-0.917	0.092	0.053	1.348	2.75	0.114	-0.106	0.881	-0.167	0.104	-2.213	0.566	0.159	0.097	0.095	0.064	-0.37
X34428	X53231	-1.895	0.036	-0.878	2.599	-0.288	-0.02	0.109	-0.58	-0.005	-0.625	-0.012	1.261	-0.303	-0.555	0.175	-0.335	0.82	-0.424	-0.058	0.044	-0.11	-0.925	-0.126	0.016	0.074	-0.905	0.166	-0.04	-0.107	0.265	0.191	-0.255	-0.094	-0.421	0.957	-0.567	-0.006	0.521	-0.277	0.023	2.329	-0.014	-0.005	0.721	-0.001	0.967	-2.147	-0.032	2.248	0.651	0.648	-0.36	0.255	-0.002	0.114	0.003	0.15	-0.735	-0.035	-0.005	0.697	-0.08	0.256	-0.203	-0.107	-0.325	0.316	-0.44	-1.12	-1.148	1.047	0.608	0.054	-0.063	-0.157	-0.019	-0.818	-0.013	0.583	0.012	0.14	-1.396	0.038	0.116	-0.183	0.019	0.452	-0.101	-0.007	0.706	-0.063	-0.071	-0.093	0.078	-0.051	-0.195	0.299	-0.262	-0.098	-0.502	0.101	0.002	-0.314	-2.075	1.972	-0.509	-1.137	0.052	0.453	-0.116	-0.377	0.065	-0.477	-0.576	0.833	-0.051	-0.041	-0.625	0.003	-0.068	-0.213	-0.41	0.655	-0.119	0.038	-1.308	-0.629	-0.28	-0.029	-0.996	-0.195	0.21	-0.088	0.341	2.053	-2.083	1.139	0.384	0.653	-0.421	0.379	-0.596	-0.101	0.116	0.159	0.392	0.708	0.139	0.559	0.194	-0.704	-0.18	-0.102	-0.011	0.128	1.425	0.273	-0.157	-0.022	0.318	0.022	0.024	0.921	-0.028	-0.262	0.215	0.728	-0.076	0.205	0.115	0.778	-0.449	0.39	-0.195	0.051	-0.251	0.262	-0.046	0.854	0.806	-0.102	-0.38	-0.841	0.473	0.028	-1.595	0.381	-0.462	0.069	-1.113	-0.15	-0.156	0.261	-0.036	-2.383	-1.054	-0.135	-0.073	-0.013	-0.027	0.786	-1.501	-0.106	0.357	0.043	-0.406	0.385	-0.672	0.131	-0.139	-0.033	0.213	-0.42	-0.117	0.452	-0.058	-5.657	0.009	0.126	0.247	2.952	0.398	-0.838	-1.316	0.614	-1.115	0.077	-0.026	0.087	-0.469	0.113	-0.353	0.631	-1.732	1.512	0.182	0.809	-1.517	-0.246	0.104	0.003	-0.287	-0.221	-0.066	-0.026	-0.844	-1.435	-0.259	-0.793	2.631	-0.038	-0.211	-0.018	-0.77	-0.667	-0.22	1.234	0.104	0.711	-0.303	2.192	-0.014	0.575	1.386	0.222	-0.576	0.024	-2.656	-0.031	1.138	-0.153	0.179	0.91	-0.075	-0.133	0.529	-0.368	0.61	0.712	0.905	0.086	0.282	0.258	0.549	-0.53	-0.111	-1.032	1.297	0.011	-0.173	-0.103	2.723	-0.676	2.046	-0.218	-0.093	0.087	-0.731	0.765	0.208	-0.152	0.281	-1.225	0.002	0.076	-0.922	-1.137	0.362	-0.064	-0.11	1.086	0.39	0.222	0.285	1.305	0.775	-0.671	-3.325	-0.135	-0.284	-0.991	2.055	-0.101	-0.168	-3.719	0.149	1.34	2.175	0.374	1.049	0.61	-0.257	1.352	-0.009	0.427	2.086	-0.165	0.07	1.304	-0.204	1.224	-0.15	-4.345	0.006	0.291	-0.007	-0.544	-0.095	0.138	-1.457	-0.549	0.671	0.012	0.167	-0.038	-0.027	-0.066	0.463	-1.987	0.217	0.157	-0.681	0.957	-0.18	1.004	0.078	-0.015	0.484	-2.322	0.172	0.595	-4.131	0.08	-0.033	1.567	1.25	0.575	-0.05	0.031	-0.017	0.319
X34428	X27738	0.953	-0.084	-0.191	1.136	0.465	0.218	-0.045	-1.422	0.217	-0.624	0.115	-0.324	-0.034	-0.04	0.094	0.374	-0.912	0.084	-0.045	-0.409	0.236	0.136	0.255	0.121	0.277	-1.019	0.176	0.079	-0.382	0.102	-0.193	0.256	0.716	0.307	-0.888	0.274	0.219	-0.126	0.239	-0.227	0.31	-1.27	0.032	0.97	-0.545	0.496	0.624	-0.226	2.846	0.976	-0.463	0.89	1.014	2.823	0.329	0.33	0.747	-0.317	0.126	1.907	1.365	0.255	1.838	0.921	0.211	1.358	0.406	0.512	-0.209	2.118	1.267	0.539	0.162	0.233	-0.558	0.431	1.464	0.223	0.211	0.291	0.353	0.153	0.205	0.346	0.645	0.362	0.406	0.151	0.218	0.347	0.169	0.375	0.301	0.111	-0.246	-1.147	0.369	0.335	0.1	-0.131	0.25	-0.133	-0.188	1.523	-0.852	0.155	-0.241	-0.448	-0.213	0.263	1.256	1.161	0.122	0.093	0.297	-0.053	0.255	-0.001	0.432	-0.199	-0.474	-0.607	0.244	-1.173	0.196	0.772	-0.003	0.158	0.0	1.229	0.14	0.618	0.314	0.268	-1.46	0.633	1.707	0.497	0.204	0.447	1.147	0.846	0.504	0.323	1.463	0.4	-0.169	0.294	-0.27	1.959	0.099	-0.61	-0.451	0.09	-0.301	1.048	0.093	0.233	-0.29	1.966	-0.097	-0.086	1.705	-0.401	0.131	0.286	0.322	0.181	-0.168	-0.31	0.456	2.467	0.165	-1.476	0.132	0.544	0.385	-0.797	1.351	1.592	0.171	-0.419	-0.427	0.366	0.314	0.504	0.178	0.642	0.122	0.938	1.371	0.111	0.207	0.144	2.282	0.087	0.163	0.133	0.285	0.201	0.62	0.346	0.13	0.454	-0.307	0.366	0.258	-0.515	0.256	0.686	0.208	0.86	0.211	-0.545	0.395	0.296	0.911	0.141	0.296	0.137	3.976	0.442	1.186	0.694	-0.039	0.212	0.626	0.666	0.074	-0.768	0.273	1.181	-2.109	-0.024	-2.686	0.157	1.04	-0.752	-0.557	0.122	-1.414	0.19	0.264	0.183	-0.613	2.727	0.047	1.507	0.784	-4.707	0.091	0.464	0.224	-0.292	0.092	0.176	0.271	-0.328	0.325	0.074	-0.351	0.313	0.675	0.772	0.922	-0.592	0.218	2.736	-0.017	0.397	0.172	-0.535	-0.001	0.258	0.196	0.183	0.004	0.716	0.455	0.559	0.66	0.006	0.373	0.265	-0.057	0.084	0.662	0.638	0.214	0.432	-0.042	0.965	-0.202	1.104	-0.279	0.018	-0.124	1.909	0.362	-0.529	-0.347	0.056	-0.43	0.158	0.447	-0.057	0.687	0.614	0.286	-5.387	0.22	0.538	-0.003	0.506	-5.146	-0.126	0.507	1.864	-0.392	1.968	-0.175	-0.261	0.266	0.929	5.949	-4.803	4.526	0.309	-0.215	0.849	-1.808	-1.628	1.315	0.209	0.125	1.503	0.439	0.153	1.692	0.313	1.253	-0.184	1.048	0.182	0.491	-9.236	-5.129	0.122	-0.675	0.35	0.441	0.337	0.242	-1.705	-0.767	0.287	0.243	0.358	-0.887	-1.687	0.286	1.436	1.315	0.204	-2.21	0.192	0.174	0.35	6.348	-0.033	0.864	5.843	0.208	-0.01	0.679	-0.483	0.222	-1.065	0.181	-0.045	-0.331
X34428	X1284	-0.904	0.118	0.136	-0.131	0.302	0.103	0.258	-0.584	0.115	-0.741	0.154	0.847	0.097	0.265	-0.903	0.635	-1.055	0.41	0.175	0.67	0.121	-0.379	-0.078	0.071	0.11	-0.141	0.16	0.139	0.139	-0.034	-0.035	0.506	1.303	0.382	0.65	-0.614	0.119	-1.662	0.609	0.159	-1.485	-0.105	0.111	1.263	0.584	-0.633	0.356	0.178	0.284	1.049	0.822	0.599	1.554	9.486	-0.136	0.483	1.09	-0.387	0.134	-2.21	2.983	0.044	0.158	-0.999	0.179	-0.822	0.522	0.989	-0.239	-5.503	0.592	0.696	0.715	0.127	0.316	-0.091	-1.15	0.12	0.736	0.486	0.016	0.745	0.138	-0.392	0.103	0.233	0.102	-0.267	-0.021	0.273	0.12	0.101	0.259	0.042	0.065	0.196	0.278	0.865	0.084	0.448	0.184	0.122	-0.164	-0.837	-0.328	-0.486	-0.876	-1.013	-0.601	0.191	1.273	1.275	0.074	0.25	-0.564	0.112	-0.067	-0.526	-0.675	0.991	0.106	0.517	0.281	-0.501	0.443	-0.127	-0.257	-0.275	0.132	1.233	-0.263	0.765	0.212	0.274	-0.455	-0.117	1.898	-1.0	0.48	0.863	0.806	0.926	1.403	-5.123	0.931	-0.418	1.134	0.25	-0.214	-0.456	-0.264	0.697	-0.505	0.087	0.38	-0.07	0.127	0.064	-0.015	-1.105	0.098	0.052	1.672	1.095	-0.084	1.43	0.603	0.171	-0.144	-0.25	0.342	0.367	0.506	-2.014	-0.111	0.956	0.215	0.264	1.827	0.412	0.047	0.31	1.4	0.891	0.211	1.776	0.215	-0.374	0.154	1.808	2.018	-0.04	0.17	0.153	0.428	1.117	-0.351	0.134	0.162	0.133	0.059	0.075	-0.191	0.213	-0.153	-0.015	0.236	-0.114	0.01	0.857	0.091	0.695	0.369	0.346	1.19	0.263	1.129	0.119	-0.057	0.046	3.797	0.035	0.719	0.183	1.094	-1.972	-0.429	-0.585	0.002	1.406	0.165	-0.189	-0.065	0.345	-0.432	0.157	0.725	-2.818	-5.528	0.039	0.102	-0.152	-0.164	0.054	-0.175	1.837	0.274	-0.098	-0.188	0.671	0.035	1.431	0.167	0.227	0.521	0.137	1.78	0.298	0.316	0.27	1.126	0.076	-0.18	0.611	1.177	0.338	0.108	0.657	0.111	1.46	0.049	-0.419	0.058	-0.012	-0.018	0.926	0.1	0.557	0.47	1.152	-0.415	0.283	0.479	-0.023	-0.205	0.154	-2.243	1.633	0.044	-0.549	0.635	0.647	-0.232	2.136	0.056	-0.084	0.217	-1.119	0.542	0.313	0.078	0.236	-0.781	0.122	-0.839	-1.284	0.812	0.798	-0.079	-2.434	0.78	0.91	0.498	0.49	-1.132	0.232	1.026	-0.02	0.151	-0.762	0.939	1.044	-0.014	-0.737	-3.206	-3.077	-3.313	0.275	0.443	-1.439	0.09	0.064	-0.563	0.123	0.809	2.429	0.44	0.112	0.461	-0.317	1.371	-0.138	0.068	0.113	0.257	-0.21	-2.503	0.22	-0.367	-1.424	-1.516	1.545	0.119	-0.747	-0.485	-1.022	-0.463	0.105	-2.54	0.255	0.23	1.195	-0.278	-0.129	-0.152	0.039	0.066	0.716	2.957	0.332	0.162	-0.271	0.024	0.05	-0.727	-0.407	0.009	0.276	0.128	0.121	-0.187
X34428	X36095	-4.068	-0.417	-0.227	0.04	0.837	0.08	1.14	-1.945	0.09	0.442	0.043	-0.378	0.751	0.369	-0.212	0.457	-1.462	0.906	-0.299	0.521	0.084	0.097	0.152	0.1	0.253	-0.067	0.028	0.011	0.362	0.784	0.547	0.074	-0.727	0.145	-0.396	-0.112	0.097	0.26	0.052	-0.205	-1.845	-0.883	0.106	-0.176	0.44	0.285	0.31	-0.394	1.057	-0.274	-0.156	1.906	-0.668	-0.326	0.263	0.653	0.419	0.46	0.167	3.11	1.068	0.144	-2.009	-1.062	0.268	-1.253	0.418	0.017	0.864	-1.22	1.555	0.715	-0.582	0.103	0.607	-0.427	-0.037	0.068	-0.248	0.32	0.196	-0.405	0.132	-0.22	-0.117	0.297	0.229	0.106	0.112	0.53	0.109	0.276	-0.042	0.132	-0.031	0.341	0.147	0.858	0.315	0.389	-0.358	-0.29	-0.487	1.601	0.492	0.344	0.34	1.46	-1.741	0.178	-0.251	1.127	-1.023	-0.052	0.841	0.126	-0.032	-0.642	-0.795	0.956	0.493	-0.798	-0.055	-0.558	-0.531	-0.981	0.62	-0.17	0.007	-1.82	0.169	-0.531	0.217	-0.211	0.081	-0.219	-1.188	-0.578	0.382	-0.983	-0.127	-0.323	-0.559	1.529	-0.317	0.511	0.493	0.246	-0.016	-0.631	1.678	-1.019	0.326	0.02	0.297	0.526	0.17	-0.409	-0.3	0.97	0.069	0.105	1.186	1.226	0.181	0.616	-0.315	0.153	-0.719	-0.229	-1.935	-3.988	-0.309	1.214	0.035	0.906	0.738	-0.99	1.892	0.083	0.322	-0.465	1.153	-1.992	-0.029	1.892	0.452	1.09	0.142	1.172	0.786	0.318	0.102	0.123	0.678	0.458	-0.732	0.108	0.236	0.102	0.67	-0.087	-0.082	1.248	-0.146	0.256	-0.069	0.081	-0.066	-0.634	0.094	0.993	0.245	0.002	0.16	0.236	0.874	0.106	-0.735	0.242	0.54	0.318	0.869	0.601	-0.707	-4.109	0.451	-0.24	-0.027	1.329	0.525	-0.1	0.681	1.422	0.844	0.431	0.479	-4.178	1.892	-0.123	0.095	-0.138	0.337	0.118	0.541	3.985	0.402	1.025	-0.247	-0.357	0.092	0.352	-0.028	-0.377	-0.223	-0.901	1.752	-0.559	0.417	0.058	0.893	-1.157	0.053	-0.365	0.37	0.664	0.091	-0.307	0.117	0.428	-0.102	0.771	0.869	0.171	0.133	-0.644	0.394	0.527	-0.482	0.638	-0.167	0.201	0.119	0.492	0.206	0.11	1.735	-0.164	0.168	-0.114	0.937	0.438	0.325	-0.357	2.587	-0.008	-0.456	0.188	-1.632	0.231	-1.15	-1.37	-0.434	0.015	-0.836	0.247	-1.567	0.798	0.071	-0.391	0.706	-1.827	0.193	0.342	3.245	0.561	4.172	1.922	-0.153	-0.284	0.981	0.47	0.143	-0.347	-0.794	-2.645	-1.478	-1.596	0.539	-0.361	0.511	1.241	-1.226	0.102	0.506	0.682	0.612	-0.147	0.885	0.161	0.816	0.033	-2.495	-0.085	0.414	2.382	3.945	0.151	-1.001	-0.619	0.65	-0.824	-0.069	-1.281	-1.645	-0.825	0.223	0.264	0.294	0.441	-0.048	0.728	1.325	0.548	0.46	0.077	0.082	0.374	5.928	0.099	0.53	0.577	0.041	0.029	-1.575	-1.562	-0.182	0.237	0.1	0.091	-0.435
X34428	X2761	-3.217	0.983	-0.175	0.682	1.065	0.245	-0.2	0.058	0.129	0.316	0.275	0.461	0.571	0.19	0.403	0.204	1.039	-0.531	0.077	0.247	0.258	0.01	0.284	0.151	0.327	-0.204	0.215	-0.464	0.0	0.559	0.503	-0.449	-0.236	0.135	0.518	-1.127	0.254	-0.238	0.746	0.346	1.355	0.776	0.27	0.4	0.014	1.458	0.224	0.065	2.252	0.119	-0.079	0.715	0.489	2.217	0.313	0.428	0.74	-0.444	-1.078	2.998	1.531	0.308	0.871	0.149	0.364	0.759	0.469	1.14	-0.021	4.46	0.292	0.525	0.364	-0.603	-0.112	0.318	0.354	0.275	1.058	0.088	0.192	0.817	0.092	0.483	0.61	0.163	0.429	0.299	0.243	0.568	0.273	0.343	0.301	0.317	0.291	-1.103	-0.277	0.18	0.397	0.446	0.252	-0.441	0.261	0.29	1.37	0.69	-0.302	0.27	0.59	0.113	1.707	-0.826	0.52	0.17	-0.033	0.279	0.388	0.832	-4.731	1.466	0.12	1.271	0.053	-3.173	0.784	0.381	0.147	0.41	-0.049	-0.344	0.26	0.3	0.211	0.01	-0.851	-0.932	2.344	0.506	0.362	0.422	-0.342	1.09	0.943	-2.539	1.609	0.576	0.463	-0.069	0.078	-0.204	2.866	-0.873	0.004	-1.389	0.496	0.984	0.266	0.307	0.528	1.033	0.002	0.266	2.067	0.567	-3.033	0.903	0.702	0.264	0.19	-0.276	1.013	0.209	1.105	0.55	0.39	0.636	0.519	0.371	0.903	-1.074	0.383	0.612	0.029	1.35	0.34	2.79	0.385	-0.921	0.284	0.719	0.758	0.108	0.098	0.376	0.974	0.132	-4.278	0.016	0.321	0.267	1.174	-0.303	0.164	0.386	-0.212	0.389	0.445	0.183	0.311	0.29	0.275	-0.144	0.127	0.589	0.228	0.334	1.32	0.271	0.36	1.239	3.716	0.384	0.984	0.897	1.209	-1.534	0.112	0.61	0.18	-1.713	0.401	0.353	-0.171	2.115	-1.309	0.255	0.943	-1.369	1.81	0.233	0.244	0.159	0.348	0.258	0.444	2.339	0.648	1.241	0.321	0.526	0.132	0.614	0.273	0.198	-0.082	0.158	1.352	-0.108	0.508	0.23	1.198	0.285	0.454	0.728	0.593	0.39	0.277	0.363	0.268	0.841	0.273	1.39	0.512	0.196	0.273	0.515	-0.065	0.636	0.46	0.613	0.438	0.203	0.41	0.647	0.227	-0.069	-1.005	0.916	0.291	0.426	0.811	0.147	0.387	1.038	0.191	0.259	0.602	0.46	0.603	0.404	0.346	0.281	-1.161	0.208	0.277	0.405	0.191	0.12	0.236	-1.281	0.855	0.444	0.384	0.507	-3.446	0.073	3.234	0.767	1.466	0.519	0.429	1.779	0.288	0.194	-0.742	-1.252	-4.513	0.807	-0.187	0.738	-0.151	0.04	1.338	0.228	0.576	2.15	0.569	0.278	0.828	0.359	1.197	0.281	-3.767	0.27	-0.204	1.2	-2.25	0.221	0.173	-0.67	0.293	1.067	0.263	-0.281	-1.057	-1.041	0.181	0.451	-1.546	-1.824	0.335	-1.919	-1.0	0.291	0.195	0.199	0.191	-0.047	3.053	0.38	0.623	-1.219	0.164	0.059	0.959	0.189	-0.153	0.244	0.268	0.198	0.229
X34428	X35428	-0.853	0.102	0.107	2.679	1.058	0.012	0.505	0.154	0.001	-0.38	-0.132	-0.111	0.102	0.055	0.032	0.081	-0.049	-0.263	0.247	0.157	-0.168	0.048	0.053	0.023	0.083	0.269	0.064	0.077	-0.138	0.225	-0.42	0.02	0.755	0.153	0.454	-0.529	0.012	-0.107	-0.012	0.034	1.556	-1.173	0.005	0.108	-0.216	-0.249	0.424	-0.091	-0.432	0.215	-0.195	-0.032	-0.131	1.281	-0.041	0.132	1.289	-0.653	0.041	-2.031	1.315	0.163	1.873	0.01	0.124	-0.877	0.265	0.402	-1.639	-0.952	0.087	-0.729	-0.209	0.043	-0.682	-0.571	-0.892	0.006	0.726	-0.142	-0.196	0.179	-0.047	-0.078	-0.105	0.164	-0.214	-0.075	-0.014	0.535	-0.019	0.035	-0.205	-0.262	0.143	-0.052	0.106	-0.39	-0.357	0.235	-0.077	0.134	-0.498	-1.717	-0.05	-0.66	1.388	1.438	-0.044	0.035	-0.024	0.545	-0.016	-0.06	-0.369	0.003	0.173	-0.008	0.212	0.445	-0.16	-0.111	0.156	-0.496	0.011	0.092	-0.614	0.052	0.019	1.287	0.016	0.409	0.055	-0.118	0.267	-0.569	-0.067	-0.146	0.4	0.358	0.269	0.595	0.176	-1.847	0.225	0.164	0.293	-0.096	0.044	0.257	-2.208	0.14	-0.166	0.015	0.227	-0.015	0.051	-0.014	0.312	0.022	0.011	0.046	0.636	-0.392	-0.416	0.167	-0.249	0.003	0.158	0.067	0.193	0.384	-0.837	-2.051	0.009	1.48	-0.317	0.428	-0.332	0.266	-0.646	0.058	1.17	0.444	-0.01	0.66	-0.221	0.353	0.025	0.643	-0.504	0.093	-0.16	0.168	0.777	0.294	-0.071	0.05	0.101	-0.012	-0.248	0.081	-0.024	-0.65	-0.111	0.113	-0.169	-0.393	0.039	-0.082	0.013	0.826	0.144	0.366	0.828	0.282	0.245	0.0	0.05	-0.544	0.183	-0.141	0.403	0.522	0.481	-1.287	-0.461	-0.075	0.015	0.089	-0.028	0.824	-1.618	3.873	1.188	-0.828	-1.075	0.239	3.024	0.116	0.05	0.334	0.104	-0.116	-0.032	0.732	-1.317	4.829	-1.189	3.024	-0.007	-1.52	0.097	0.635	0.024	0.653	-0.277	1.219	-0.389	-0.435	-0.031	-0.053	-0.123	1.493	-0.372	0.441	-0.035	3.024	0.068	0.392	-0.277	0.171	0.24	0.257	-0.195	1.112	0.366	-0.996	-0.601	-0.318	0.077	0.332	-0.377	-1.24	0.469	0.223	-2.018	0.022	-0.257	0.327	0.246	-2.193	-0.782	3.024	-1.781	0.066	-0.149	-0.431	0.732	0.951	2.52	-0.563	3.024	-0.134	-0.407	-0.312	3.077	1.19	-0.291	-0.62	1.083	-0.825	1.406	0.624	1.687	-0.629	1.727	-3.833	-1.651	0.917	0.317	-0.182	-0.219	-0.087	-5.315	-1.477	-3.595	0.048	0.167	-2.442	1.253	-1.38	-0.351	0.018	0.934	2.386	0.911	-0.03	2.277	-0.412	1.535	0.04	-3.879	-0.028	0.886	-4.05	-4.492	-0.175	-0.36	-1.387	-0.413	1.775	0.141	-0.472	0.968	-2.797	-0.168	0.545	-3.466	0.244	-0.056	-0.993	-1.949	-0.565	-0.977	0.072	-0.002	0.682	5.931	0.463	-0.266	-4.148	0.057	0.098	1.596	-1.965	1.253	0.063	-0.044	-0.001	0.598
X34428	X607	-2.303	0.858	-2.933	2.246	-2.958	0.054	0.336	-5.425	0.149	0.142	0.143	-2.389	-0.012	0.07	0.519	0.375	-0.782	-0.139	-0.207	0.146	0.18	0.053	-0.274	-0.242	0.109	0.733	0.102	0.121	-0.134	0.254	-0.217	0.633	-0.384	-0.522	-0.035	0.191	0.048	1.104	0.557	0.359	0.561	-0.109	0.148	0.487	0.329	0.009	0.4	0.025	2.657	0.63	-0.038	-0.842	-1.498	9.554	0.167	0.07	0.318	-0.111	0.199	-0.791	0.361	0.125	2.973	0.318	0.208	0.411	0.256	1.306	0.121	-1.087	-0.314	0.922	0.293	0.109	0.335	0.443	-0.6	0.145	0.112	-0.028	0.075	-0.795	0.096	-0.08	0.125	-0.106	0.351	0.193	0.014	0.711	-0.125	-0.014	0.26	-0.028	0.237	0.023	-0.434	1.074	-0.724	0.063	0.132	-0.932	-0.221	4.235	1.126	-0.204	-0.311	4.235	0.078	-0.73	-3.511	-0.084	-0.823	0.722	-1.612	0.118	0.287	-0.42	1.275	-0.384	0.037	1.046	0.227	-0.503	0.509	-0.446	0.219	0.096	0.14	0.79	0.117	0.75	-0.069	0.144	-0.746	-1.56	0.367	0.02	0.392	0.657	0.511	-0.08	-0.181	-0.088	1.61	0.953	1.973	0.257	-0.087	0.187	-0.123	-0.42	-0.376	-0.021	0.357	-0.414	0.112	0.183	-0.101	1.361	-0.226	0.086	0.328	0.413	0.053	0.147	0.592	0.062	-0.704	-0.27	-1.927	1.78	0.06	-0.103	0.166	0.763	-0.357	-0.486	-0.632	0.234	0.153	-0.535	-0.441	1.665	0.255	-0.63	-0.275	-1.255	0.153	1.139	4.235	0.181	-0.135	0.431	0.353	0.687	-0.827	0.149	0.18	0.149	0.147	-0.081	-0.005	1.311	0.157	0.341	0.179	0.232	0.195	-0.272	0.139	0.744	-0.043	0.002	-0.477	-0.015	-0.305	0.108	0.197	-0.026	3.582	0.271	0.957	-0.094	-0.421	0.177	0.358	0.206	0.143	-0.317	0.408	1.331	-0.874	-1.165	1.381	0.329	0.355	0.763	0.524	0.009	0.133	-0.105	0.766	0.11	0.115	1.984	-0.268	4.631	1.109	0.957	-0.08	-0.288	0.148	-0.365	-0.131	0.416	1.759	0.018	0.37	-0.145	-0.322	0.242	0.447	0.957	0.338	-0.145	0.121	-0.531	0.152	0.742	0.226	1.085	0.46	-0.075	0.134	0.176	0.173	0.425	0.354	0.402	-0.323	-0.152	0.181	-0.647	-0.156	0.154	-0.7	-1.177	0.119	0.259	-0.367	1.504	-0.386	0.861	0.889	0.143	0.278	0.685	0.375	-1.388	-1.754	0.302	-3.358	0.148	0.33	-0.781	-2.431	-0.461	0.195	0.193	0.106	0.999	0.971	0.272	5.252	-0.24	-0.369	2.351	0.361	3.414	0.604	-1.058	0.043	0.25	1.926	-2.827	-0.594	-0.131	-0.107	1.195	0.192	0.194	1.074	0.044	0.739	0.17	0.535	0.152	0.114	0.105	1.149	0.191	-1.726	0.128	-0.436	-1.841	3.513	0.135	0.052	0.173	-2.12	-1.636	0.177	-1.923	-0.253	-1.317	-1.117	-0.237	-1.713	0.596	0.232	0.159	1.436	0.062	0.223	0.152	0.134	-0.166	-1.361	0.216	-0.096	-1.394	0.146	0.104	0.405	0.823	0.699	0.308	0.145	0.103	-0.129
X34428	X52436	1.018	0.558	0.792	2.235	-0.132	0.143	1.644	-0.812	0.224	-0.606	-0.278	0.276	0.162	0.078	-0.533	-0.268	-0.159	0.366	0.498	0.533	-0.142	-0.4	0.245	0.222	0.263	0.23	-0.022	0.199	0.293	0.627	0.015	0.208	0.068	0.315	0.844	0.426	-0.023	0.397	0.794	0.468	1.225	-0.395	0.105	0.873	-0.351	1.243	0.811	-1.399	-2.017	0.368	-1.816	-0.484	0.435	0.519	0.167	0.115	1.055	0.149	-0.111	1.217	0.235	0.226	1.765	-0.918	0.346	1.065	0.492	3.751	-1.534	3.569	2.19	0.071	0.466	-1.214	0.039	0.084	-0.275	0.156	0.56	0.436	0.035	1.027	0.246	0.514	0.439	0.371	0.458	0.13	0.239	0.678	-0.051	0.385	0.291	-0.214	-0.062	0.062	-0.918	-0.589	0.119	0.359	0.268	0.449	0.414	0.771	-0.396	-1.512	-2.449	0.796	-0.359	0.218	0.753	1.266	0.24	-0.15	-1.393	0.093	0.291	0.623	-0.273	0.428	-0.263	0.336	0.118	-0.923	0.412	0.501	0.243	0.295	0.142	0.705	0.228	-0.606	0.28	0.707	-0.371	0.058	1.227	0.719	0.479	0.978	-0.402	1.36	1.032	-3.963	1.55	0.559	0.718	0.185	-0.928	0.991	2.082	-0.519	-0.495	0.199	0.561	0.259	0.253	0.224	0.482	1.806	0.082	0.206	2.21	-1.952	-0.248	0.551	0.449	0.16	-0.743	-0.025	-0.022	2.166	0.257	0.354	-0.128	0.779	0.468	-0.285	2.116	-0.365	0.244	-0.323	2.102	2.083	0.096	2.316	0.108	0.155	0.252	0.187	-1.063	0.115	-0.184	0.467	1.889	0.897	-0.255	0.23	0.297	0.219	1.318	-0.939	0.099	-2.624	0.293	0.372	0.364	-0.758	0.283	-0.067	0.233	1.133	0.204	-0.602	1.382	0.265	0.773	0.177	0.377	0.155	3.322	0.485	1.932	0.696	1.823	-0.48	-0.657	0.362	0.218	-0.313	0.184	-0.556	-0.852	1.601	0.355	0.46	0.755	-0.698	3.55	0.219	0.221	0.229	0.363	0.098	0.447	3.172	1.215	1.866	0.011	0.498	0.16	1.251	0.257	0.463	0.422	0.444	-0.412	1.529	0.425	0.097	0.617	0.302	0.173	0.911	0.676	0.231	0.213	0.508	0.226	0.429	0.211	-0.048	0.228	0.272	0.251	0.6	0.704	0.485	0.156	0.529	0.595	0.269	-0.007	0.634	0.311	0.228	-0.775	0.552	0.281	0.245	0.239	-0.487	-0.318	-0.538	0.397	0.233	0.322	0.014	0.418	0.317	-0.901	0.28	-1.164	0.206	0.333	0.341	0.545	0.99	0.125	-0.102	0.821	0.397	1.002	0.512	0.402	0.011	2.736	-0.023	0.915	1.055	-0.276	1.222	-0.051	0.056	-2.049	-3.917	-1.565	0.215	-0.116	0.454	0.235	-0.908	1.406	0.119	0.238	2.082	0.416	0.213	1.63	0.355	1.089	0.264	-2.476	0.234	0.321	-4.037	0.276	0.061	-0.526	0.045	0.035	0.456	0.192	-0.52	0.42	-2.944	0.039	0.446	-3.8	0.16	0.301	-0.987	-3.357	0.389	0.179	0.168	0.229	-0.195	1.897	0.012	0.444	-0.871	0.233	0.234	0.586	-1.48	0.282	0.069	0.239	0.184	0.38
X34428	X32401	1.681	-0.495	-0.471	1.977	0.4	0.035	0.542	-1.928	-0.001	-0.618	0.021	-0.568	0.498	-0.145	0.13	0.123	-1.857	-0.944	0.088	0.234	-0.058	-0.094	-0.038	0.043	0.261	-0.472	0.201	-0.023	-0.304	-0.339	0.646	-0.62	-0.181	0.316	-0.876	0.187	0.015	0.146	0.99	-0.312	0.913	-0.127	0.038	-0.416	0.067	-0.449	-0.265	-0.084	0.249	2.331	-0.361	-1.144	0.886	-2.744	0.237	1.207	0.206	-1.436	0.166	-0.849	1.085	0.168	-0.292	-1.779	0.077	-1.217	-0.022	-0.442	-1.886	-0.048	0.633	-1.009	0.25	0.157	-0.956	2.024	-0.009	0.025	-0.761	0.036	0.299	0.576	-0.111	-0.504	-0.239	-0.139	-0.034	-0.12	-0.018	0.479	0.015	-0.33	-0.155	0.19	-0.135	0.397	0.632	1.218	0.579	-0.333	0.108	-0.432	0.227	1.355	-0.789	-1.74	2.147	0.963	-0.485	-0.108	1.701	-0.687	-0.996	-0.349	1.669	-0.025	-0.251	0.063	-0.189	-1.292	0.203	-0.866	-0.099	-0.256	0.397	-0.442	0.077	-0.037	-0.025	1.235	0.053	0.981	0.079	1.017	-0.911	-0.48	0.298	0.39	0.619	-0.367	0.406	0.95	0.21	-2.895	1.985	-0.504	-0.764	0.13	-0.132	0.175	0.869	0.597	-0.388	0.018	0.117	-0.698	-0.121	-0.34	-0.356	0.449	0.034	-0.002	1.431	0.237	0.819	-0.156	-0.401	-0.056	-0.14	-0.362	-1.07	1.288	-0.639	-4.358	0.299	-2.418	0.17	-0.503	1.257	2.387	0.014	-0.23	0.866	1.38	0.05	0.733	-0.08	1.349	0.087	0.814	2.284	-0.171	0.019	0.228	-1.789	0.026	-0.67	0.002	-0.501	0.007	0.71	0.643	-0.019	3.943	-0.164	0.316	-0.346	0.111	0.077	0.602	0.03	0.955	0.253	-0.528	1.305	0.192	1.104	-0.098	0.261	-2.105	1.794	0.081	1.216	0.806	0.874	1.752	-0.286	-0.485	0.08	1.715	0.542	1.174	-1.096	-1.048	0.999	-0.538	-0.581	-1.675	0.617	0.158	-0.015	0.15	0.44	0.033	-0.044	1.563	-0.82	-0.04	-0.659	1.91	0.046	-0.738	0.095	-0.599	-0.197	0.109	-1.764	-0.811	-0.043	0.137	1.181	-0.115	0.487	0.634	0.211	0.06	0.013	0.864	0.05	1.174	0.036	0.395	0.891	-0.096	-0.119	-0.528	-0.188	0.335	-0.294	0.584	0.553	0.121	0.24	-0.666	0.261	0.099	-0.345	1.718	-0.015	0.812	-0.128	0.485	0.428	0.224	-0.223	-0.016	0.658	0.3	-1.47	-0.257	0.202	0.096	-0.303	0.02	-0.007	0.362	1.051	1.108	0.03	-0.896	-0.542	0.535	0.351	0.471	-1.398	0.282	-0.038	-0.361	-0.857	-1.2	-0.321	1.613	0.039	0.049	-3.455	1.831	-1.778	-0.012	0.679	-0.638	-0.869	-4.063	0.698	0.031	-0.106	1.667	-0.185	0.052	1.264	0.267	0.697	-0.066	-0.879	0.025	0.377	-1.255	-2.069	-0.244	-0.267	-0.256	-0.417	0.237	0.027	0.332	-0.278	-1.579	0.857	-1.738	0.712	0.662	0.165	1.642	-0.253	-0.379	0.418	-0.043	0.033	-0.079	-3.456	-0.078	0.647	-0.622	0.044	0.035	0.315	1.502	0.323	-0.103	0.043	0.03	-0.396
X34428	X40406	0.014	-0.27	1.075	1.054	0.616	-0.01	2.101	0.697	0.113	0.239	0.085	-0.683	0.403	0.179	-0.251	0.902	-2.125	-0.568	-0.462	0.455	-0.288	0.063	0.065	0.084	0.179	-0.118	0.138	0.141	0.756	0.336	0.073	-0.06	0.837	-0.079	0.07	-1.904	0.038	-1.209	-0.528	0.538	2.597	3.709	-0.839	0.594	0.072	-0.543	-0.394	0.145	-1.576	0.081	0.357	3.089	1.569	-0.622	-0.104	0.668	0.111	-0.893	-0.585	-2.076	0.494	0.195	-0.572	1.012	0.223	0.705	0.109	0.837	0.599	2.088	-1.364	-0.336	-0.306	0.103	-0.189	1.164	1.738	0.107	-0.559	0.482	0.444	-0.439	0.137	-0.014	0.107	-0.301	0.774	0.164	0.118	0.793	0.085	-0.246	0.129	0.17	-0.126	0.406	-0.657	-3.7	0.141	-0.837	0.165	-0.131	0.324	-2.998	1.047	-0.195	1.534	0.577	0.888	-0.08	1.701	-0.405	0.12	0.259	-0.71	-0.069	0.244	-0.572	0.639	0.122	-0.294	0.468	0.291	-0.646	0.358	-0.472	0.347	0.369	0.111	1.399	-0.122	0.396	0.281	-0.885	0.279	0.021	-1.36	0.371	-0.091	-0.392	-0.549	0.782	0.109	-1.486	-0.264	0.603	1.557	-0.039	-0.137	1.751	1.607	0.206	0.188	0.024	0.605	1.168	-0.052	0.184	-0.687	-0.702	0.095	0.106	0.855	-0.295	-0.305	0.923	-0.591	0.124	0.595	-0.105	0.112	1.433	-0.94	1.012	0.066	1.267	0.134	0.787	1.974	-0.498	0.28	-0.106	0.11	-0.061	-0.306	1.882	-0.318	1.215	0.098	1.266	-2.472	0.323	-0.162	-0.095	1.245	0.784	0.048	0.043	0.191	0.12	0.903	-1.165	0.125	0.259	-0.565	0.329	-0.161	-0.689	0.233	1.729	0.104	1.465	0.12	0.702	0.974	-0.125	1.113	-0.101	0.518	0.985	2.574	-0.067	-1.417	0.598	-1.065	1.203	-0.54	0.453	0.129	0.958	-0.09	-0.754	-1.49	1.458	1.686	0.005	0.181	-1.18	0.865	0.193	0.106	0.219	0.086	0.127	0.129	0.949	0.526	0.242	-0.139	1.956	0.11	-0.954	0.158	0.411	-0.593	0.451	1.644	-0.914	0.126	-0.362	1.481	0.112	-0.22	-4.343	0.618	0.474	0.108	-0.813	0.045	-0.662	-0.087	1.24	-0.167	0.102	0.103	-0.17	0.018	0.466	0.102	0.315	0.079	0.191	0.324	0.284	0.144	0.139	-0.683	0.897	-0.02	0.063	0.776	-4.369	0.011	-1.068	1.068	0.123	-1.004	-0.404	-0.054	0.224	-0.889	0.413	2.184	0.122	0.085	-0.013	6.21	1.44	-0.16	-0.337	0.519	-1.015	0.922	0.516	3.044	-0.581	0.607	-3.173	-0.716	-0.558	0.161	1.006	0.069	0.24	-2.322	1.775	-0.704	0.929	-0.158	-0.797	0.336	0.728	0.916	0.103	0.279	1.306	0.424	-0.04	0.505	0.208	1.365	-0.028	-1.55	0.107	0.419	-0.008	-3.66	-0.016	-0.128	-0.493	0.419	-0.712	0.052	0.365	-0.14	-0.118	-0.917	-0.03	-1.93	0.459	0.262	-0.622	-2.33	-0.104	-0.359	0.101	0.106	-0.109	2.3	0.407	-0.049	-3.069	0.105	0.115	0.246	-2.524	-1.101	-0.361	0.091	0.095	0.147
X34428	X54	0.788	0.506	-0.589	1.364	-0.374	0.214	0.52	-1.121	0.127	-1.244	0.228	-0.176	-0.144	0.285	-0.246	0.345	-0.657	0.693	0.517	0.38	0.182	-0.519	0.075	0.234	0.239	0.115	0.226	0.248	0.095	0.6	-0.409	0.486	1.329	0.511	0.589	-0.227	0.224	0.041	0.771	0.225	0.005	0.846	0.148	1.264	-0.681	0.851	0.363	0.195	1.353	0.595	0.476	-0.308	0.733	3.392	0.107	0.463	0.855	-0.497	0.079	-1.438	2.042	0.278	1.219	-0.466	0.346	0.229	0.538	1.428	-1.123	-0.854	0.702	0.314	0.754	-0.338	0.24	0.871	-1.131	0.102	0.533	0.313	0.196	0.789	0.2	0.017	0.116	0.288	0.666	0.078	-0.069	0.514	0.221	0.294	0.329	0.11	-0.163	0.234	-0.154	1.902	-0.068	0.476	0.229	0.245	-0.112	-0.903	-0.092	-1.523	-1.134	-1.471	-1.529	0.259	1.242	1.367	-0.03	0.241	0.125	0.003	0.136	0.419	-0.96	0.892	-0.48	0.998	0.222	-0.316	0.834	0.274	-0.348	0.352	0.197	0.614	0.156	0.159	0.32	0.408	-0.618	-0.311	1.401	0.261	0.345	0.896	0.357	1.242	1.031	-3.695	1.597	0.219	0.883	0.296	0.223	1.125	-0.66	0.531	-0.244	0.23	0.433	0.251	0.153	0.098	0.206	0.726	-0.003	0.193	1.993	0.583	-0.008	1.064	0.507	0.143	-0.226	-0.075	0.934	2.3	0.235	-0.513	0.202	1.384	0.011	0.273	1.698	0.953	0.195	0.159	1.017	1.537	0.299	0.76	0.243	-0.221	0.213	1.52	3.574	0.295	-0.039	0.481	0.798	0.897	-0.399	-0.025	0.255	0.239	0.687	-0.2	-0.003	0.068	-0.111	0.331	-0.035	-0.866	0.276	0.739	0.201	1.104	0.29	0.279	0.457	0.246	1.329	0.217	0.253	-1.113	4.165	0.393	0.586	0.299	0.511	-0.458	0.122	0.328	0.181	0.845	0.374	0.772	-0.972	0.322	0.907	-0.335	0.84	-0.535	-1.57	0.259	0.032	0.212	0.585	0.157	0.411	2.12	0.759	1.668	0.369	0.435	-0.017	0.695	0.162	0.459	0.863	0.514	1.242	0.617	0.321	0.261	0.318	0.183	-0.466	0.716	1.146	0.38	0.214	1.194	0.24	1.451	0.172	1.011	-0.671	0.109	0.202	0.895	0.74	0.667	0.445	0.788	-0.046	0.266	0.494	0.039	-0.275	0.217	-2.735	1.37	0.211	-0.334	0.365	0.69	-0.107	2.133	1.343	-0.055	0.546	-0.516	0.611	0.072	-0.792	-0.096	0.523	0.164	-0.247	-0.162	-3.299	1.361	0.16	0.026	0.898	1.36	1.219	0.492	0.112	0.526	3.599	-0.623	1.288	0.417	1.077	1.8	-0.123	0.337	-6.031	-4.705	-3.171	-0.632	-0.242	-0.199	0.111	0.251	0.671	0.216	0.714	2.763	0.469	0.22	2.066	0.01	1.639	-0.204	-2.332	0.228	0.666	-2.488	-4.29	0.218	-0.496	-1.453	-1.549	1.909	0.163	-0.839	-0.197	-0.345	0.308	0.374	-3.211	-0.049	0.222	2.188	0.392	0.08	-1.361	0.135	0.153	0.844	-1.542	0.391	-0.854	1.181	0.019	0.232	-0.508	0.865	0.24	0.371	0.007	0.135	-0.144
X34428	X37097	2.12	-0.701	-0.653	2.068	-0.583	-0.087	-1.431	-1.058	0.039	-0.76	0.086	-0.734	-0.271	0.309	0.798	0.666	1.092	-0.611	-0.185	-0.112	0.103	0.243	-0.013	0.033	-0.095	0.165	-0.06	-0.07	-1.028	-0.476	0.654	-0.105	-0.265	0.026	-0.918	0.304	0.013	0.263	-0.169	-0.312	-1.798	0.414	0.037	0.024	0.785	0.015	0.291	0.144	-0.262	0.052	-0.007	-0.772	-0.395	-2.776	0.206	0.441	0.275	-1.123	-0.129	-1.658	-0.611	-0.005	1.064	-0.118	0.188	0.017	0.089	3.252	-2.139	0.342	1.16	0.018	-0.157	-0.056	0.411	2.578	-1.398	0.016	-0.691	0.458	-0.551	0.557	-0.061	-0.164	0.389	0.25	-0.593	0.134	0.026	0.147	0.013	-0.123	0.073	-0.009	0.02	0.096	-1.195	1.269	0.478	0.02	0.096	-0.269	-0.008	0.263	-0.393	-1.239	2.113	1.459	1.51	-0.122	-1.451	0.869	-0.324	0.599	-1.034	0.085	-0.297	-0.777	-1.064	-1.513	0.427	-0.47	0.14	0.265	0.308	0.47	0.463	-0.23	0.047	1.077	-0.005	1.497	-0.007	-0.238	-1.08	-0.501	3.537	0.932	0.048	-0.002	-0.218	0.083	-0.396	-1.881	-0.539	0.612	0.787	0.064	0.054	0.987	1.858	-0.375	0.3	0.021	0.252	1.215	-0.099	-0.125	-0.524	2.07	0.03	0.028	0.796	1.197	-0.459	0.098	-0.519	0.149	0.258	-0.511	0.914	-0.238	-0.204	0.901	-0.209	1.247	-0.436	1.372	0.536	1.123	0.195	-0.711	0.906	-0.634	0.175	-1.611	-0.255	1.51	-0.074	-0.401	-0.888	-0.032	-0.13	0.136	-0.669	0.381	-0.458	0.055	0.232	0.056	-0.291	0.453	0.041	-1.361	-0.351	0.231	-0.261	-0.293	0.258	0.806	0.05	1.091	0.285	-0.267	-0.313	0.078	0.026	0.012	0.516	-1.765	-0.899	0.156	1.416	0.377	-0.435	-1.185	0.439	0.377	0.032	4.536	0.017	1.032	0.68	-0.659	-0.817	-0.69	0.86	0.95	-1.443	0.322	0.015	0.246	0.286	0.029	0.009	-1.079	0.124	-0.87	-0.768	2.111	0.023	0.956	0.079	-0.619	1.075	0.478	-1.007	-1.104	0.432	0.065	0.11	0.237	0.009	0.514	0.708	0.543	-0.105	-0.97	0.091	0.458	0.048	0.476	1.402	-0.074	-0.119	0.114	-0.438	-0.355	-0.568	0.34	0.37	-0.033	0.437	0.367	-0.119	-0.022	-0.802	-0.604	-0.056	0.682	0.761	0.854	0.669	-2.949	3.243	0.064	-0.014	-0.347	-0.984	-0.193	-0.911	0.026	-0.42	0.152	-0.145	-0.294	-3.032	0.988	-0.091	1.377	0.782	0.72	0.121	0.357	-1.501	-0.697	1.296	2.885	-1.135	1.458	-0.67	0.579	-0.152	-0.377	0.191	-1.791	-2.169	-1.656	-0.779	3.277	-1.525	-2.958	0.792	0.009	-0.362	0.679	-0.78	-0.15	-0.171	-0.128	0.383	-0.067	3.677	0.012	-0.398	-0.084	-2.03	-0.629	-0.508	0.406	-0.836	0.669	0.133	0.441	0.421	-0.572	0.76	0.312	-0.138	-1.762	0.485	-2.201	-3.727	-0.141	-1.213	0.038	-0.003	1.298	-3.652	-0.051	0.357	4.457	0.027	0.074	0.064	0.522	-0.635	-0.135	-0.0	0.001	-0.181
X34428	X48408	1.655	0.262	0.401	-0.242	0.345	0.09	-1.091	-0.687	0.023	-0.061	0.123	-0.085	-0.057	0.442	-0.23	0.191	-1.712	-0.202	-0.291	-0.173	0.102	0.128	0.093	0.074	0.004	0.789	-0.002	0.03	-0.681	0.133	0.072	0.57	-1.251	0.083	0.002	0.335	0.095	-1.819	0.244	0.036	-2.773	0.767	0.098	-0.552	0.59	0.06	-0.014	-0.01	2.892	0.72	-0.252	1.809	0.231	14.556	0.305	-0.18	0.277	0.753	-0.182	0.521	-0.657	-0.051	-2.392	1.419	-0.115	-0.174	0.249	0.981	1.025	0.4	-1.437	0.967	0.021	0.058	0.884	-0.997	-2.242	0.064	1.166	0.015	0.419	0.624	0.007	-0.334	-0.324	-0.369	-0.363	-0.004	0.099	-0.345	0.078	0.188	0.071	0.209	0.174	-1.153	-0.413	-0.424	0.564	0.383	-0.024	0.381	0.251	-1.412	0.12	0.357	0.523	0.436	0.422	0.098	1.099	-2.046	0.642	0.262	1.149	0.115	0.356	-0.798	-1.29	-0.188	0.213	-0.115	-0.059	-0.694	-0.248	0.687	0.425	-0.049	0.11	1.469	0.138	-0.345	0.104	-0.243	-0.679	0.523	-0.785	-0.51	-0.224	0.314	1.218	0.814	1.019	0.084	-0.076	0.283	-0.095	-0.112	0.071	1.006	2.249	-0.886	0.674	-0.01	0.42	1.039	0.007	0.147	-0.292	1.124	0.061	0.094	-0.42	1.197	-0.022	0.783	0.058	0.115	-0.092	-0.34	-0.757	-1.091	0.114	1.249	0.018	1.155	0.253	-0.242	1.484	-0.465	0.202	-0.381	-0.871	-1.554	0.182	2.249	-0.278	0.814	0.121	0.413	0.812	-0.06	0.163	0.394	1.566	0.375	0.161	0.115	0.214	0.108	-1.554	0.309	-0.131	-1.899	0.045	-0.018	0.295	-0.1	-0.097	-0.301	0.106	-0.632	0.301	-0.455	0.146	-0.299	0.876	0.1	0.375	1.368	2.086	0.285	-0.172	0.72	0.454	-2.311	0.323	-0.54	-0.444	0.528	0.146	-0.696	0.234	-0.04	-3.457	-0.395	0.312	-7.546	2.016	0.069	0.075	0.031	0.008	0.068	0.625	2.731	0.742	-1.024	0.911	-0.881	-0.106	1.292	-0.043	0.302	0.351	0.276	0.414	0.13	0.34	0.153	0.622	-0.172	0.326	0.128	0.444	-0.058	0.088	1.001	0.091	0.49	0.206	0.985	-3.207	0.082	0.12	-0.244	-0.458	-0.125	-0.46	0.737	0.082	0.193	0.417	-0.994	-0.043	0.153	-0.209	0.336	0.213	0.409	1.351	-1.404	0.567	-1.103	1.066	0.051	-0.302	-0.844	0.477	0.396	-1.171	-0.17	1.034	0.047	0.356	-0.655	4.035	-0.478	0.043	0.48	0.476	0.611	1.093	-0.854	-1.197	0.313	0.925	-0.461	3.188	1.147	-0.527	-2.813	0.159	-0.392	4.963	1.409	-1.596	1.156	-0.591	1.128	-0.011	1.142	0.527	0.098	-0.044	1.033	0.645	0.118	-2.051	0.306	-0.227	0.125	-2.284	0.091	0.419	6.246	-2.49	0.196	0.236	-0.387	-1.262	-1.464	0.075	-1.315	0.199	-0.771	0.125	0.348	-1.822	-0.741	-0.046	-4.462	0.072	0.65	0.155	-0.029	0.101	0.364	2.355	-0.22	0.331	-0.392	0.091	0.046	0.938	-0.484	0.34	0.177	0.106	0.1	-0.719
X34428	X1299	-0.923	-0.057	-0.267	2.751	-0.006	0.11	0.962	1.523	0.104	0.398	-0.013	0.334	-0.164	0.489	-0.527	0.3	-1.067	0.127	0.775	0.522	0.121	0.064	-0.472	0.112	0.174	0.445	0.17	0.135	0.097	0.112	0.311	0.581	1.218	0.223	1.308	-0.781	0.105	-0.267	0.502	0.127	-1.588	-0.555	0.112	0.567	0.488	-0.002	0.66	0.205	-0.605	0.215	0.637	0.407	0.267	3.974	-0.205	0.622	1.141	-0.025	0.046	-2.763	2.545	0.058	1.686	-1.185	0.076	-0.576	0.501	2.882	-0.672	0.129	2.496	-0.14	0.529	0.007	-0.427	-0.087	0.066	0.034	0.129	0.469	0.116	0.483	-0.011	-0.396	-0.162	0.229	-0.384	0.087	0.064	0.463	0.092	0.346	0.201	0.151	-0.112	-0.307	0.161	1.613	-0.005	0.363	0.17	0.381	-0.572	-1.849	-1.508	-0.837	0.487	-0.11	-3.082	0.187	-0.255	0.611	0.063	0.12	-0.348	-0.018	0.104	0.379	-0.62	1.161	-0.348	-0.209	0.244	-0.121	1.064	0.454	-0.912	-0.078	0.126	0.83	-0.248	0.327	0.233	0.43	-1.402	-1.732	1.307	-0.899	0.514	0.714	0.195	1.52	1.42	-4.315	0.929	-1.115	0.634	0.232	0.096	1.199	-2.043	1.187	0.42	0.108	0.19	-1.419	0.007	-0.018	0.025	-2.094	0.09	0.108	0.278	0.356	-0.333	1.294	-0.094	0.163	-0.646	0.36	0.481	-0.523	0.49	-0.922	0.474	1.141	0.287	0.04	1.636	0.536	-0.527	0.342	0.609	0.023	0.036	-0.124	0.022	-2.057	0.144	1.427	1.817	0.194	-0.034	0.425	1.802	0.69	-0.959	0.112	0.112	0.115	0.318	-0.211	-0.171	-0.342	-0.036	0.242	-0.071	-0.292	-0.032	0.225	0.036	0.788	0.259	0.848	0.103	0.236	0.694	0.056	-0.618	-0.23	0.84	-0.031	0.013	-0.217	1.264	-1.783	-0.241	-0.401	0.129	2.4	0.164	1.46	-0.539	2.143	0.495	-0.016	0.656	-0.364	-0.386	0.205	0.023	-0.03	0.458	0.11	0.239	0.798	0.534	1.655	-0.077	0.225	0.084	0.973	0.057	-0.235	0.555	0.488	2.148	0.532	0.085	0.137	1.346	0.014	0.048	0.062	1.322	0.209	0.092	-0.861	0.099	1.009	-0.115	0.933	0.747	-0.145	-0.094	1.174	0.089	0.167	0.294	0.435	-0.218	0.291	0.363	0.023	-0.766	0.146	-2.062	1.811	-0.023	-0.073	0.314	-0.48	-0.357	2.33	1.436	-0.12	1.004	-1.274	0.471	0.653	-1.461	-0.219	0.262	0.111	0.15	0.088	-1.704	0.497	-0.089	-1.465	0.782	0.869	1.529	0.659	1.236	0.444	2.094	-0.786	0.072	-0.369	1.712	1.49	-0.43	-0.815	-7.384	-3.054	-2.059	0.235	0.506	-1.401	0.605	0.704	0.444	0.108	0.882	2.87	0.917	0.11	1.746	-0.219	1.759	-0.054	0.297	0.087	0.432	-1.826	-3.302	0.236	-0.573	-0.766	-1.57	1.358	0.083	-1.306	-0.996	-0.297	0.119	0.108	-4.171	-0.264	0.238	-0.06	-1.101	-0.013	-1.366	0.044	-0.057	0.731	1.089	0.266	-0.152	-1.636	0.097	0.047	-1.187	1.641	0.377	0.371	0.105	0.103	-0.442
X34428	X48674	0.056	0.881	0.668	0.269	-0.364	0.098	5.491	0.72	0.085	0.071	0.097	0.756	0.256	0.303	0.657	0.355	-0.472	3.586	-0.26	0.421	0.102	-1.848	0.142	0.105	-0.012	0.485	0.089	0.023	-0.267	0.457	-0.115	0.07	-0.631	0.225	-0.543	0.009	0.079	0.355	1.539	0.338	-0.931	1.517	0.009	-0.214	-0.329	0.644	0.307	-0.099	0.087	1.955	0.092	0.389	-0.388	1.981	0.229	0.414	-0.181	0.466	0.166	0.03	-0.321	0.203	-1.295	1.931	0.238	1.545	0.146	-0.588	0.239	0.79	0.959	-0.216	1.451	0.134	0.323	-0.212	-0.463	0.079	-0.384	0.069	-0.014	0.424	0.126	0.1	-0.327	0.256	0.476	0.154	0.065	0.178	0.107	0.256	-0.071	0.171	-0.047	0.484	0.007	-0.319	0.427	-1.625	0.151	0.326	-1.544	1.213	-0.872	-4.379	0.857	-1.824	0.784	0.03	0.254	0.252	0.121	-0.11	0.073	0.07	-0.112	-0.356	-0.654	1.655	0.234	-0.488	0.279	-0.317	-0.485	0.265	0.306	-0.138	-0.218	-0.629	0.159	-0.217	-0.093	0.182	-0.468	0.833	-0.839	0.266	-0.21	-0.07	-0.271	-0.23	-0.211	0.865	3.657	0.42	-1.057	-0.003	-0.031	0.873	1.213	2.524	0.031	0.06	-0.008	0.719	0.083	0.151	0.972	-2.731	0.074	0.091	0.194	0.849	-0.287	-0.528	-0.198	0.032	-0.619	0.894	0.494	0.895	-0.317	0.577	-0.257	0.75	-0.041	0.169	1.034	-0.611	0.229	0.074	0.843	0.788	-0.047	1.213	-0.09	-0.415	0.102	0.079	1.213	0.178	0.057	0.259	0.977	0.207	0.088	0.112	0.2	0.101	0.435	0.179	-0.006	-1.005	-0.021	0.212	-0.107	-0.416	0.174	-0.321	0.054	0.423	0.253	-0.319	0.268	-0.001	0.613	0.102	-0.174	-1.686	1.213	0.242	0.869	-0.508	-0.614	0.889	0.343	0.059	0.009	-1.408	0.621	0.984	0.636	-0.185	0.275	0.143	-0.198	0.18	-4.233	-0.032	0.033	-0.042	0.306	0.068	0.41	0.544	-0.517	-1.273	-0.457	0.568	0.049	-0.614	0.153	-0.135	-0.409	0.347	-3.107	-0.593	0.21	-0.115	0.774	0.137	0.343	0.036	-0.121	0.16	0.104	1.213	0.032	-0.238	-0.045	-0.409	0.378	-0.026	-0.01	-0.373	-0.357	0.405	0.234	0.575	0.386	-0.184	0.321	0.432	0.271	0.105	-0.855	1.035	0.198	-0.239	-0.354	-0.543	-0.155	1.213	-0.218	0.029	0.428	2.787	0.352	0.466	-0.834	-0.021	-1.486	0.017	0.191	0.268	-2.414	2.83	0.147	-0.603	0.078	0.611	-1.31	0.335	-1.739	0.622	2.968	-0.158	-0.676	-1.014	2.636	0.884	0.174	0.769	-0.601	-1.735	-1.674	0.95	0.195	0.379	0.229	0.138	0.504	0.082	0.459	0.998	0.368	0.122	0.961	0.034	0.316	-0.012	-1.292	0.029	-1.291	-0.449	-2.174	0.118	-0.296	-0.218	-0.114	-2.254	0.003	0.138	0.431	-1.219	0.058	0.302	0.543	0.099	-0.037	0.461	0.277	0.152	0.489	-0.04	0.059	-0.336	-2.769	0.094	0.458	1.087	-0.3	0.039	0.413	1.213	0.584	0.259	0.101	0.092	0.269
X34428	X605	0.751	-0.576	-0.241	-0.025	0.239	-0.03	-1.178	0.954	-0.073	-0.525	-0.087	-0.494	-0.176	0.243	0.037	0.354	-1.237	-1.022	0.387	0.297	-0.121	0.143	0.042	0.002	0.026	0.083	0.04	-0.107	0.407	-0.031	-0.007	0.24	-0.018	0.166	-0.101	0.227	-0.066	0.242	-0.019	-0.179	0.307	-0.996	-0.076	-0.564	0.427	-0.097	0.504	-0.161	0.04	-0.789	0.188	-0.74	-0.68	16.538	-0.226	-0.287	0.405	0.085	-0.075	-1.027	-0.739	-0.211	-1.521	-1.112	0.151	-0.722	0.053	3.531	-1.043	1.549	-0.908	-0.251	-0.205	-0.088	-0.683	-0.467	1.916	-0.041	0.509	-0.334	0.029	0.638	-0.008	0.415	-0.592	-0.351	-0.152	-0.147	-0.078	-0.337	-0.039	-0.266	0.485	-0.017	0.052	0.178	0.256	-1.907	-0.339	-0.126	0.029	0.276	-0.484	-1.25	-0.547	0.21	1.138	1.378	1.623	-0.099	-0.167	-2.585	-0.029	-0.361	-0.958	-0.105	-0.148	0.588	-0.891	-0.102	0.418	0.805	0.073	0.035	-0.052	0.373	-0.223	-0.244	-0.04	1.035	-0.176	-0.468	-0.178	0.266	-0.714	0.324	0.63	-0.048	0.193	-0.027	0.752	1.416	-0.049	0.451	0.894	0.09	0.778	-0.175	0.026	0.277	2.527	0.132	-0.556	-0.065	0.258	-0.758	0.1	-0.233	0.64	-0.392	-0.072	0.253	1.012	-0.091	-0.463	-0.176	-0.39	-0.085	-0.886	-0.396	0.438	1.085	-0.789	-4.012	-0.429	-0.147	-0.354	0.025	1.095	-1.062	0.148	-0.646	0.871	1.038	0.278	2.026	-0.289	0.805	-0.121	1.238	-4.815	0.016	-0.164	0.189	-1.004	0.966	-0.163	-0.078	0.139	-0.086	0.712	0.819	-0.128	-0.631	0.176	-0.467	-0.209	-0.061	-0.189	-0.606	-0.075	1.052	0.052	-0.517	1.13	0.118	-0.569	-0.073	-0.504	0.3	-0.054	-0.107	0.052	0.581	2.043	0.425	-0.365	-0.442	-0.024	-1.761	-0.295	1.272	-1.312	-0.202	-5.435	0.034	0.09	-5.586	-1.187	0.317	0.06	0.331	0.193	-0.099	-0.156	1.83	1.588	1.004	-0.253	1.113	-0.074	-1.181	-0.05	0.302	-0.157	-0.634	-3.295	2.435	0.017	0.47	0.168	-0.243	-1.528	1.213	-0.955	1.081	-0.047	-1.476	-0.092	0.342	-0.143	-2.691	0.624	-0.13	-0.035	-0.112	-0.242	-0.098	-0.126	-0.187	0.317	0.105	-0.239	-0.337	0.237	0.099	-0.34	1.392	-0.17	-0.146	0.184	-3.683	-0.576	1.463	-0.923	-0.059	-0.115	-0.381	-0.189	0.479	-0.675	0.062	-6.551	-0.11	-0.468	-0.07	-0.531	0.387	-0.185	-1.185	-0.308	0.19	-0.22	0.327	0.2	0.222	4.02	-2.198	-0.268	0.936	-0.42	0.783	-0.112	-0.361	-1.545	2.31	-0.726	1.851	0.018	-0.233	0.387	0.198	-0.598	-0.032	-0.269	1.676	0.731	-0.1	0.931	-0.176	-0.104	0.274	-1.295	-0.069	0.06	-2.998	-0.524	0.073	0.142	-0.544	0.387	-0.441	-0.125	0.253	0.54	0.015	0.701	-0.448	-3.878	0.289	-0.081	-0.434	-7.374	-0.237	0.812	0.052	-0.035	0.491	-1.255	0.188	0.274	0.257	-0.076	-0.073	-1.916	0.064	-0.292	0.049	-0.074	-0.063	-0.077
X34428	X1604	-0.665	0.504	0.467	1.732	0.161	0.19	-0.531	-0.808	0.208	-0.069	0.158	0.23	-0.296	0.377	0.467	-0.142	2.263	0.462	-0.208	0.087	0.232	0.597	0.226	0.212	0.211	-0.333	0.158	-0.113	-0.451	0.658	-0.111	-0.124	0.584	-0.501	-1.753	0.494	-0.294	-0.826	0.591	0.386	-0.65	0.242	0.205	-0.031	-0.064	1.627	0.448	-0.933	1.007	0.8	0.615	0.646	0.188	3.747	0.308	0.163	0.403	-0.064	-0.178	1.575	1.025	0.247	1.683	0.95	0.308	0.677	0.267	2.82	-0.125	-0.393	-0.526	0.61	0.219	0.167	-0.697	1.484	1.834	0.202	0.926	0.186	0.275	0.522	0.189	0.555	0.887	-0.037	0.483	0.225	0.177	0.039	0.153	0.348	0.286	0.266	0.25	-0.492	-0.449	0.1	0.321	0.051	0.214	-0.125	0.708	-0.969	0.979	0.297	-1.954	0.95	-0.376	-0.083	1.715	0.031	0.37	-0.275	1.324	0.175	0.246	0.327	-0.122	2.26	-1.46	0.982	0.299	-0.848	0.967	0.479	0.173	0.357	0.142	-1.777	-0.012	0.617	0.305	-0.032	-0.118	-0.445	0.947	0.996	0.231	0.141	-0.153	1.183	0.672	-5.755	1.405	0.545	-0.506	-0.079	0.249	1.611	1.404	-0.526	-0.006	0.207	0.476	0.865	0.21	0.168	-0.061	2.128	-0.202	0.194	2.227	0.155	-0.576	0.037	-0.163	0.224	0.372	-0.141	0.299	1.103	0.812	1.81	0.152	0.917	-0.135	0.328	1.938	0.748	0.357	-0.377	0.774	0.116	0.139	2.105	0.07	0.503	0.2	0.554	-0.097	0.105	0.239	0.575	0.712	0.56	0.284	0.186	0.236	0.213	0.821	-0.302	0.073	-1.118	0.234	0.36	0.413	-1.685	0.27	-0.283	0.146	-0.046	0.089	-0.551	0.24	0.251	1.554	0.182	0.391	0.956	4.598	0.213	0.674	0.524	-0.492	-1.517	-0.281	-0.078	0.106	-2.261	0.432	-0.616	-0.908	0.273	1.826	0.294	1.087	0.67	-1.464	0.251	0.17	0.262	0.378	0.214	0.428	-0.024	0.31	1.31	-0.456	-2.889	0.21	0.225	0.138	0.41	-0.956	0.487	2.512	0.259	0.424	0.046	0.135	0.248	1.042	0.181	0.735	-0.468	0.198	1.895	0.212	0.899	0.266	2.044	-0.244	0.103	0.18	-0.38	0.556	0.627	0.46	0.821	0.645	0.301	0.158	1.078	0.036	0.095	-1.659	-0.043	0.26	0.343	0.692	-0.976	-0.279	-2.369	0.53	0.134	0.128	0.009	-0.031	-0.086	-1.423	0.327	-1.169	0.189	-0.887	-1.976	0.628	-0.46	0.188	1.742	0.957	-0.833	1.178	0.168	-0.821	-1.596	1.657	1.816	0.281	-0.295	0.013	0.265	0.081	0.354	-0.056	-0.151	-3.593	-0.101	-0.215	-0.594	-0.849	0.625	1.332	0.13	0.88	2.771	0.159	0.212	1.135	0.263	1.09	-0.179	-2.78	0.14	0.414	5.365	-1.478	0.078	0.346	-0.453	0.436	0.267	0.226	-0.334	-0.052	0.522	-1.098	0.457	-0.719	-1.797	0.225	-2.525	0.541	0.36	-0.566	0.212	0.177	0.321	-4.298	0.213	0.62	2.59	0.159	0.184	1.275	-1.514	0.532	0.236	0.071	0.051	0.476
X34428	X1670	0.094	0.176	-0.273	3.12	0.206	0.048	0.173	-0.704	0.108	-1.588	0.068	-0.09	0.274	0.294	0.304	0.491	-0.639	0.773	0.153	0.531	-0.102	0.291	0.154	0.09	0.237	0.634	0.203	0.121	0.022	0.285	-0.11	0.067	1.381	0.315	0.178	-0.242	0.121	-0.536	0.695	0.455	0.396	-0.623	0.12	-0.135	-0.191	-0.782	1.256	-0.401	-1.362	-0.064	-0.307	0.585	-0.43	-2.711	0.15	0.05	1.441	-0.542	0.184	-1.467	0.703	0.167	0.76	-2.431	0.343	-1.01	0.568	1.956	-0.458	2.282	0.731	-1.13	0.086	0.111	-0.875	-0.444	0.136	0.103	0.045	0.08	0.322	0.4	-0.099	-0.825	-0.438	0.381	0.091	-0.019	0.119	0.586	-0.104	-0.3	0.215	-0.126	0.225	0.142	0.2	-0.792	0.108	0.405	-0.085	0.167	-0.097	-0.879	0.65	-0.25	-0.023	1.591	-0.76	0.148	0.35	1.118	-0.196	-0.431	-1.228	0.135	0.338	0.879	-0.82	0.304	-0.167	0.529	0.278	-0.351	-0.482	0.233	-1.289	0.435	0.138	1.632	0.177	-0.098	0.218	-0.145	0.443	0.324	1.186	-0.03	0.485	1.101	-0.431	1.064	0.927	-4.06	0.91	0.373	0.288	-0.057	-0.337	1.93	-1.535	1.245	-1.24	0.013	0.595	0.85	0.161	-0.159	0.083	-0.183	0.101	-0.047	2.02	0.489	-0.434	0.745	-0.131	0.145	-0.58	-0.388	0.434	1.318	-0.525	-2.55	0.014	2.145	-0.138	0.855	0.54	0.71	-0.143	-0.191	1.689	1.383	0.06	0.819	0.176	1.177	0.152	0.07	-3.198	0.216	-0.579	0.286	0.208	0.683	0.163	0.04	0.243	0.132	0.049	-0.155	0.088	-1.036	-0.058	0.264	-0.338	-0.276	0.233	0.087	0.123	1.136	0.318	-0.479	1.589	0.253	1.198	0.116	0.226	-0.481	3.219	0.078	1.437	0.604	-0.022	-3.212	-0.889	-0.292	0.131	1.718	-0.085	0.707	-2.607	1.91	1.75	0.142	-0.182	-1.373	0.413	0.142	-0.172	0.208	0.551	0.136	-0.03	1.213	-0.29	2.924	0.017	1.482	0.063	0.601	-0.043	0.403	0.651	-0.274	0.507	1.051	-0.185	0.019	1.209	-0.043	0.412	0.369	0.04	0.576	0.056	-1.227	0.025	0.801	-0.302	0.322	-1.15	0.167	-0.016	0.916	0.203	0.099	0.037	0.152	0.084	0.089	-0.223	0.296	-0.298	0.043	-0.456	-0.283	-0.083	-0.17	0.353	-1.483	-0.341	1.379	0.872	0.132	-0.181	0.951	0.346	0.05	1.569	-0.23	2.947	0.112	0.493	0.116	2.97	0.284	0.042	0.245	0.4	0.632	-0.089	0.657	3.185	0.291	3.359	-1.954	1.17	0.333	0.945	0.575	-0.567	0.835	-2.07	-2.399	-2.137	0.315	0.083	-0.14	0.696	-1.023	-0.94	0.113	0.012	1.811	0.823	0.13	3.013	-0.398	1.735	0.119	-1.893	-0.12	0.097	-0.285	-6.132	-0.61	-0.623	-0.531	-0.913	1.788	0.158	-0.183	0.137	-1.967	0.172	0.1	-0.423	0.735	0.218	0.736	0.258	-0.578	-0.502	0.127	0.112	0.556	2.915	0.427	0.128	-2.558	0.04	0.035	0.278	-2.839	0.565	0.331	-0.204	0.106	0.08
X34428	X606	-1.146	-0.344	0.894	0.083	1.642	0.164	-1.074	0.447	0.068	-0.119	0.136	1.149	-0.091	-0.036	0.386	0.492	0.614	-0.25	0.408	0.263	0.131	0.386	0.242	0.218	0.255	-1.048	0.023	0.238	-0.018	0.569	0.443	-0.754	1.097	0.176	-0.185	0.264	0.212	0.302	0.417	0.282	0.981	1.184	0.206	1.105	-0.885	0.338	0.682	-0.866	-0.52	0.346	0.566	1.486	0.558	-1.513	0.079	0.498	0.718	-0.083	-0.018	0.647	1.481	0.18	-1.431	0.138	0.22	0.604	0.364	1.972	-0.687	-1.563	-2.372	0.917	0.208	0.234	0.322	1.207	0.896	0.219	0.517	-0.09	-0.006	0.645	0.198	0.538	0.21	0.336	0.519	0.171	0.161	0.376	0.084	0.325	0.302	-0.043	0.237	-0.071	-0.897	0.556	0.319	0.445	0.181	-0.299	0.109	0.646	1.214	0.172	-2.734	0.239	1.322	0.13	1.481	0.808	0.604	-0.238	-1.164	0.201	0.384	0.486	0.553	1.744	0.347	1.746	0.206	-1.035	0.56	-1.137	0.26	0.021	-0.109	-2.052	0.251	1.11	0.169	0.245	-3.493	0.565	0.945	0.627	-0.296	0.419	-0.077	1.227	0.222	0.231	1.909	0.428	0.072	0.183	0.143	1.477	2.329	0.387	0.089	-0.146	0.329	1.159	0.257	0.117	0.691	1.384	0.22	-0.011	1.46	-0.952	0.132	-0.043	0.595	0.121	-0.018	0.37	-0.995	3.337	0.119	-0.308	-0.326	0.77	0.203	0.405	0.553	-0.605	0.252	-0.464	0.875	1.443	0.205	1.741	0.36	0.216	0.191	-0.054	1.985	0.171	0.201	-0.017	-0.735	0.515	0.649	-0.096	0.068	0.215	0.376	0.143	0.229	-0.905	0.259	0.364	0.281	-0.025	0.277	0.217	0.221	1.217	0.253	-1.387	-0.848	0.296	1.585	0.173	0.631	-0.475	2.991	0.367	-1.651	1.153	0.23	0.628	-0.058	0.671	0.222	-2.559	0.407	1.649	-2.224	3.123	0.297	0.426	0.784	0.991	-0.213	0.099	0.22	-0.416	-0.419	-0.144	0.407	0.079	0.675	2.302	-0.014	0.742	0.221	0.153	0.239	0.814	0.041	-0.085	0.964	-0.081	0.435	0.358	0.451	0.262	0.576	0.934	0.093	-0.954	-0.083	-1.758	0.185	-0.072	-0.153	1.266	-1.57	0.143	0.239	0.072	0.629	0.53	0.181	0.851	0.666	0.205	0.498	0.585	0.248	0.211	-1.335	1.987	0.261	0.517	0.853	-0.508	0.403	-0.258	-1.737	0.154	-0.734	-0.369	0.173	0.317	-1.914	0.265	3.508	-0.054	0.15	-1.158	-2.617	0.232	0.089	-0.793	1.063	1.069	0.185	0.458	0.375	-0.506	3.468	-1.343	0.95	1.215	-1.65	-0.823	0.217	0.779	1.652	-3.087	-3.752	2.8	0.007	0.425	0.059	-0.271	1.342	0.212	0.06	2.263	0.535	0.22	0.475	0.318	1.177	-0.111	-2.847	0.141	0.005	-0.935	-0.78	0.027	0.069	-0.539	1.169	0.719	-0.112	0.353	0.921	0.674	0.865	-0.157	1.014	-0.825	0.287	-0.348	-0.167	0.34	0.629	0.217	0.024	-0.378	-0.896	0.256	0.571	3.225	0.222	0.193	1.297	-2.13	0.968	0.169	0.081	0.141	0.077
X34428	X39764	1.609	-0.584	-0.105	1.639	-0.227	0.032	-0.662	-0.506	-0.02	-0.604	0.007	-0.661	-0.367	0.305	0.28	-0.014	-1.399	-1.004	0.183	0.46	-0.021	0.399	0.121	0.052	0.284	0.546	0.141	-0.076	0.461	-0.329	0.823	0.454	0.796	0.35	-0.13	0.364	0.007	0.51	0.576	-0.303	-1.783	-1.143	0.04	-0.759	0.646	-0.885	0.591	0.143	-0.526	-0.708	0.361	-1.469	-0.773	-2.932	-0.015	-0.242	0.151	0.521	0.128	-2.076	-1.046	-0.126	-1.548	-1.468	0.222	-1.111	-0.078	2.357	-0.627	1.609	-0.991	0.562	0.435	-0.065	-1.265	-0.861	0.861	0.02	0.451	-0.273	-0.401	0.623	-0.061	1.206	-0.503	-0.351	-0.452	-0.235	0.025	-0.41	0.05	-0.189	-0.184	0.154	0.32	0.544	0.635	-2.071	0.469	-0.242	0.127	0.484	-0.65	1.609	-1.093	-0.026	1.609	1.146	1.229	0.066	1.07	-0.205	-0.575	-0.593	-0.813	-0.052	-0.068	0.553	-0.85	0.499	0.424	1.371	0.242	0.394	0.453	0.548	-0.841	-0.183	0.069	1.031	-0.05	-0.7	-0.133	0.56	-0.776	-0.697	0.839	0.692	0.566	1.185	1.054	0.934	0.609	-1.207	1.512	-0.233	0.81	-0.153	0.13	-0.944	0.588	1.224	1.075	0.01	-0.073	-1.098	0.199	-0.334	0.58	1.609	0.012	0.04	-0.02	-0.974	-0.426	0.092	-0.476	-0.066	-0.811	-0.376	0.728	1.609	-0.773	0.15	-0.202	-1.787	-0.332	-0.828	0.82	-1.011	0.245	-0.497	0.532	1.133	0.527	1.609	-0.242	0.4	-0.086	1.141	0.459	0.127	-0.094	0.0	-0.678	0.65	0.453	0.06	0.172	-0.082	0.769	0.556	-0.086	0.928	0.255	0.124	-0.275	1.013	-0.137	-0.364	-0.098	0.901	0.24	0.685	0.993	0.18	-0.645	-0.001	-0.537	0.286	0.111	-0.385	0.124	-0.631	2.441	-0.329	-0.718	-0.429	0.075	-1.666	0.406	0.617	0.23	-0.626	-0.189	-0.196	-0.278	-1.485	-2.124	0.329	0.029	0.259	0.66	0.045	-0.28	3.704	-0.201	0.155	-0.35	0.026	0.025	1.528	0.149	0.771	0.363	-0.569	-2.766	1.629	-0.034	0.573	-0.311	-0.22	-1.744	0.807	-0.502	0.99	0.011	1.609	-0.04	0.798	-0.071	-0.545	1.032	-0.111	0.082	-0.086	-0.508	-0.454	-0.212	-0.015	0.414	0.191	-0.329	-0.67	0.264	0.197	0.501	1.331	-0.124	0.128	-0.506	-1.329	-0.543	1.609	-0.946	0.066	0.741	-0.972	-0.131	0.52	-1.176	0.028	-2.178	-0.036	-0.521	0.26	-2.665	1.562	-0.142	-1.197	-0.426	0.435	0.761	0.346	0.361	0.335	0.632	-2.069	-0.875	1.319	-0.232	1.105	-0.181	-0.646	-2.892	5.442	-1.938	0.17	-0.882	-0.687	-0.773	1.021	0.812	0.023	0.511	1.276	0.499	0.039	1.219	0.051	0.632	0.306	-0.28	0.017	-0.134	8.408	-2.434	0.193	0.322	-0.732	-1.053	-0.007	-0.075	-0.214	0.529	-0.326	0.608	-0.568	-1.418	0.736	0.186	-0.88	-2.677	-0.289	0.551	0.052	0.022	1.053	-2.998	0.261	0.51	-2.244	0.029	-0.031	-1.485	1.609	-0.666	0.018	-0.065	0.025	-0.221
X34428	X1605	2.197	0.197	-1.245	-1.445	-0.688	0.106	-1.185	-0.878	0.105	-0.28	-0.068	-0.493	-0.535	0.096	-0.127	0.183	-1.102	-1.497	-0.575	-0.013	0.108	0.571	0.144	0.112	-0.213	0.643	0.164	0.142	-0.019	0.164	0.581	0.648	0.943	0.501	-0.642	0.141	0.063	0.618	0.837	-0.441	1.45	-1.219	0.077	1.444	-1.718	1.303	0.364	0.04	-1.141	-0.248	-0.537	-0.787	0.414	-0.191	0.054	0.058	-0.013	-0.27	0.094	-1.947	-0.438	0.088	-0.495	0.652	0.164	-1.662	0.457	2.195	1.086	1.632	1.869	-0.534	0.967	0.086	-0.165	1.4	-0.895	0.066	0.35	-0.043	-0.036	0.533	0.033	0.031	0.192	0.045	-0.24	-0.672	0.023	0.485	0.035	0.381	0.046	0.169	0.235	0.526	0.712	0.759	-2.376	-0.33	0.118	0.253	0.24	0.098	-1.399	-1.657	-1.842	-1.501	-0.463	-0.16	1.393	0.045	0.281	0.143	0.985	-0.003	0.343	2.672	1.846	-0.406	-0.559	0.902	0.143	-0.552	0.046	-0.359	-0.733	-0.055	0.121	0.684	0.153	-0.96	0.044	-0.062	1.106	0.66	2.472	0.881	0.415	0.816	1.47	-0.203	-0.078	1.396	2.092	0.421	0.945	0.199	-0.168	0.996	-1.682	-1.208	-0.288	0.095	0.374	0.809	0.205	0.213	0.3	2.08	0.106	0.085	1.45	-1.062	-0.311	-0.149	0.058	0.073	0.888	0.674	0.373	0.434	-0.013	1.15	-0.445	0.004	0.15	0.674	-2.026	0.148	-0.012	0.689	1.029	0.398	-0.086	1.149	0.308	-2.486	0.141	0.154	2.197	0.224	0.093	0.216	-0.181	-0.372	-1.092	0.11	0.044	0.09	1.064	-2.199	0.133	-1.328	0.011	0.325	0.172	0.058	0.146	0.727	0.102	0.574	0.284	0.026	0.254	-0.332	0.969	0.108	-0.465	0.142	1.223	0.282	1.094	-0.636	1.569	-1.294	-0.552	-0.494	0.11	-2.026	-0.115	1.436	0.095	0.363	-1.909	-1.271	0.86	-0.182	2.197	0.191	-0.02	-0.04	-0.118	-0.069	0.203	4.2	-0.1	-0.009	-0.428	0.479	0.104	1.098	0.128	-0.438	1.502	0.293	-4.937	0.618	0.002	0.386	-0.385	0.28	0.418	0.97	0.734	-0.118	0.109	0.086	0.116	0.513	0.12	1.392	1.441	0.04	0.066	-0.621	0.057	0.626	-0.722	-0.697	-0.002	0.227	0.45	0.563	-0.037	0.132	-0.717	1.287	-0.06	0.229	-0.14	-2.065	-0.798	-2.237	-0.43	0.113	-0.487	-0.173	-0.656	0.265	1.609	-0.461	-2.49	0.044	0.431	0.373	4.242	0.027	0.043	1.087	0.664	1.014	0.673	0.411	-0.199	0.679	0.066	2.009	1.439	0.223	0.424	0.898	0.093	-0.952	-2.06	-0.333	-0.205	-0.328	0.248	-0.397	-0.058	-5.486	0.681	-0.047	-0.066	-0.539	-0.608	0.027	1.689	0.059	0.568	0.142	-1.329	0.092	0.323	-1.619	2.046	-0.079	0.081	0.6	-1.674	1.337	0.116	0.344	0.578	1.149	0.55	-0.137	1.837	0.547	0.23	2.197	1.967	0.277	-0.293	0.084	-0.032	1.055	-3.593	-0.103	-0.521	-0.49	0.094	0.086	0.386	1.446	0.769	-0.989	0.092	0.097	0.405
X34428	X1649	-1.295	0.046	-0.289	1.917	0.629	0.044	1.282	-0.243	0.139	-1.105	-0.081	-0.111	-0.085	0.418	-0.241	0.646	-1.486	-0.279	0.513	0.515	0.058	0.068	0.11	0.124	0.226	-0.031	0.211	0.161	0.387	0.244	-0.286	0.409	1.551	-0.026	0.532	-0.506	0.133	-1.185	0.284	0.087	-0.358	-0.317	0.127	0.083	-0.28	-1.341	0.863	0.187	0.559	0.762	0.405	0.405	0.829	10.259	-0.27	0.393	1.344	-0.153	0.143	-3.01	2.617	0.208	2.137	-2.166	0.332	-1.435	0.595	0.878	-1.689	1.357	1.608	0.183	0.402	0.13	-1.244	0.177	2.103	-0.011	0.235	0.147	0.3	0.96	0.006	-0.431	-0.168	0.147	0.046	-0.134	0.064	0.596	0.147	0.136	0.076	-0.394	0.145	0.261	0.341	-0.035	0.415	0.479	-0.163	0.297	-0.449	-1.643	-0.818	-0.568	-1.278	0.304	-2.321	0.2	0.348	0.947	0.131	-0.15	-0.959	0.149	-0.036	0.552	-0.964	1.313	-0.722	0.429	0.279	-0.73	0.651	0.154	-2.095	-0.169	0.155	0.943	0.028	0.551	0.207	0.217	-0.1	-0.23	1.516	-0.197	0.484	0.56	0.787	1.394	1.283	-5.387	1.254	-0.518	0.95	0.141	0.167	1.399	-0.098	0.31	-0.455	0.139	0.403	0.315	0.201	-0.01	0.322	-1.509	0.124	-0.063	1.592	0.719	-0.451	1.053	0.126	0.168	-0.469	0.045	0.425	1.268	-0.276	-0.873	0.186	1.418	0.276	1.299	-0.841	1.476	-0.11	-0.05	1.884	1.302	0.194	2.402	0.001	-0.266	0.12	2.109	-0.445	0.307	0.026	0.554	1.368	0.91	-1.15	0.064	0.16	0.151	0.291	-0.088	-0.165	-0.56	-0.216	0.297	0.258	-0.802	0.173	0.256	0.099	1.53	0.283	0.489	1.59	0.247	1.345	0.118	0.157	-0.693	3.609	-0.671	1.236	0.195	1.078	-2.317	-2.023	-0.228	0.151	2.512	0.091	0.427	-0.882	1.498	-0.144	-0.106	0.607	-0.926	-0.917	0.208	-0.08	0.068	0.279	0.139	0.096	0.313	-0.243	2.173	-0.244	2.024	0.036	0.587	0.083	0.159	0.975	0.377	1.863	1.335	0.056	0.259	0.874	-0.057	-0.455	0.224	0.931	0.38	0.147	1.627	0.15	0.893	0.165	0.734	0.368	0.006	-0.048	1.102	0.219	0.477	0.379	0.611	-0.417	0.269	0.264	-0.446	-0.2	0.163	-2.055	1.478	-0.089	-0.135	0.556	0.441	-0.294	1.699	0.993	-0.024	0.225	-0.375	0.4	0.282	0.945	-0.103	0.269	0.155	0.134	0.073	-0.189	0.41	0.05	0.037	0.494	0.068	0.821	0.561	1.337	0.426	2.901	-2.258	0.931	-0.714	1.409	1.334	-0.345	-0.01	-1.966	-3.347	-3.171	-0.062	0.633	-2.471	0.681	-0.105	0.012	0.142	0.13	2.159	0.68	0.156	1.153	-0.236	1.437	0.134	-0.573	0.14	0.544	-8.088	-3.782	0.256	-0.192	-1.145	-0.819	1.429	0.154	-0.997	-0.756	-1.375	0.243	0.364	-0.779	0.0	0.191	-1.604	-1.196	-0.677	-0.373	0.054	0.107	0.844	2.637	0.389	-0.341	-1.985	-0.089	0.128	-0.895	-0.814	-0.024	0.338	0.099	0.114	-0.282
X34428	X41518	0.883	-0.222	-0.692	0.654	-0.629	-0.105	-0.235	-1.658	-0.115	-0.558	-0.142	-0.675	0.325	0.137	-0.54	0.303	-1.195	-0.233	-0.326	0.204	-0.139	-0.428	-0.085	-0.072	-0.142	-0.607	-0.064	-0.019	0.269	0.082	0.071	-0.042	0.38	0.019	-0.32	-0.051	-0.103	0.413	0.199	-0.288	-0.215	-0.052	-0.108	-0.329	0.005	-0.232	0.351	-0.195	2.367	-0.38	0.8	-0.026	0.309	12.718	0.167	-0.333	0.872	1.052	-0.147	-0.934	0.095	-0.167	-0.866	-0.428	0.133	-0.01	0.294	1.672	-0.92	0.323	-2.5	-0.018	-0.072	-0.049	-1.1	-0.382	-1.326	-0.109	-0.101	0.338	-0.091	0.378	-0.076	-0.333	-0.525	-0.131	-0.08	-0.151	0.012	-0.408	-0.062	-0.156	0.532	-0.112	0.022	-0.074	-0.026	-1.568	-0.318	-0.017	-0.034	0.118	-0.479	0.451	-0.927	-0.254	0.932	0.444	0.455	-0.114	1.557	-2.266	-0.134	-0.095	-1.005	-0.129	-0.263	-0.526	-1.534	0.248	0.859	-0.013	0.143	-0.1	-0.153	-0.493	0.216	-0.07	-0.076	2.104	-0.114	-0.149	-0.166	-0.332	-1.403	0.137	0.859	-0.422	0.073	0.141	0.649	0.846	0.555	0.083	0.169	-0.074	0.421	-0.079	0.842	0.227	2.041	-0.488	-0.335	-0.103	0.277	-0.532	0.033	-0.204	0.082	1.027	-0.11	0.567	1.002	0.565	-0.383	0.36	-0.396	-0.164	-0.769	-0.744	0.161	2.941	-0.301	-7.567	-0.503	0.221	0.004	0.581	0.997	-0.618	0.017	-0.454	1.097	0.902	-0.213	-0.002	-0.157	0.468	-0.134	0.302	-3.466	-0.263	0.095	0.113	0.096	0.154	0.109	0.428	-0.095	-0.12	-0.508	0.255	-0.163	0.647	-0.205	-0.357	0.402	0.155	-0.124	0.101	-0.092	0.669	0.081	-0.247	0.007	0.05	-1.264	-0.093	-0.634	1.083	0.753	-0.0	0.689	0.229	1.734	-1.192	0.107	-0.297	-0.07	-1.202	-0.243	0.049	-0.016	0.694	-5.422	0.067	0.766	-3.837	-0.882	0.982	-0.092	-0.204	0.003	-0.098	-0.077	2.343	0.678	-0.941	-0.37	1.954	-0.087	-0.294	-0.08	-0.506	-0.043	-0.295	-2.474	1.485	0.062	0.295	0.558	-0.3	-0.738	0.378	0.264	0.419	0.033	1.227	-0.122	0.622	-0.154	-2.757	-0.003	-0.155	-0.166	-0.303	0.348	0.202	0.017	0.407	-0.039	-0.044	0.018	-0.036	0.173	-0.14	-1.11	0.32	-0.14	-0.348	-0.154	-1.619	-0.507	0.9	-0.378	-0.123	-0.134	-0.321	0.223	0.091	-0.942	0.011	-7.676	-0.132	-0.525	-0.076	0.627	-0.38	-0.148	-0.232	0.069	0.164	-1.739	0.06	-1.099	0.483	0.451	-1.482	-0.508	-0.451	0.225	1.005	-0.136	-0.704	-2.405	-0.486	-3.356	1.367	0.403	0.994	0.408	0.64	0.811	-0.072	-0.139	1.724	0.236	-0.112	0.88	-0.258	-0.227	0.143	-2.071	-0.103	0.103	-0.883	-0.561	0.088	-0.126	-0.534	0.306	0.48	-0.142	0.064	-0.178	-0.092	0.532	-0.253	-3.634	-0.559	-0.12	-0.602	-8.273	-0.368	0.637	-0.059	-0.111	1.993	-1.986	0.098	0.704	-0.761	-0.116	-0.119	-0.93	-1.299	-0.058	-0.083	-0.102	-0.085	-0.246
X34428	X40475	-0.181	0.362	1.382	0.584	1.125	0.023	0.255	-0.646	0.065	0.022	0.014	0.396	0.275	-0.042	-0.379	-0.704	-1.918	-0.42	-0.347	0.413	0.069	-0.359	-0.023	-0.019	0.12	-0.738	0.161	0.014	-0.208	0.596	-0.308	0.052	0.513	-0.528	0.141	0.022	0.015	-0.905	0.873	-0.042	-1.124	2.731	0.06	0.327	-0.411	0.72	0.19	0.04	-0.245	0.374	0.725	1.874	0.776	10.986	0.423	0.101	1.063	0.395	0.019	0.93	0.426	-0.01	-0.906	0.936	0.214	1.855	0.479	2.488	-0.599	4.408	-1.104	1.093	0.158	0.112	-0.13	-0.318	-1.032	0.059	1.004	0.374	-0.115	-0.403	0.114	-0.086	0.101	0.126	0.086	-0.041	0.049	0.149	0.079	0.144	0.421	-0.076	0.148	-0.805	-1.993	0.376	0.386	0.141	-0.213	-0.951	-0.089	0.394	-0.075	0.026	4.408	0.346	-0.834	0.113	2.707	-0.865	-0.079	0.089	-0.863	0.091	0.069	-0.497	-0.307	0.519	-0.543	1.184	0.236	-1.499	0.497	-0.863	-0.021	-0.295	0.007	-0.149	-0.142	0.299	0.226	-0.079	-2.401	-0.452	0.83	-0.144	0.247	0.122	-1.574	0.824	0.526	-0.762	-0.103	-0.167	0.151	0.108	-0.005	0.355	4.408	0.021	-0.16	0.058	0.028	-0.446	0.073	-0.056	0.059	0.213	0.065	-0.068	1.615	0.583	-0.45	-0.254	0.607	-0.067	-0.899	-0.656	0.472	-0.196	1.247	-5.333	-0.154	0.54	-0.068	-0.431	1.023	0.094	0.005	-0.457	0.65	-0.015	-0.03	4.408	0.189	0.599	0.061	-0.326	-2.603	-0.047	0.159	0.244	0.931	0.843	-2.293	-0.049	0.169	0.058	0.578	0.49	-0.424	0.122	0.214	-0.093	0.237	0.09	0.06	-0.269	0.068	0.307	0.145	-0.372	0.977	0.221	0.279	0.074	-0.019	0.532	2.34	0.213	1.977	0.727	1.359	-2.322	0.21	0.379	0.101	-1.655	0.094	0.359	0.77	2.807	-4.075	0.634	0.883	-2.354	1.208	0.12	0.053	0.024	-0.401	0.006	0.413	0.348	1.458	-1.275	0.369	0.038	-0.014	-0.247	-0.05	0.31	-0.408	0.219	1.823	-0.056	0.519	0.349	0.4	0.153	0.114	1.066	0.371	-0.12	0.078	2.85	-0.05	0.138	0.062	-0.638	-0.821	0.093	0.093	0.032	1.165	0.601	0.29	1.119	0.367	0.155	0.299	0.874	0.317	0.015	-2.096	0.717	0.186	-0.514	0.688	-0.668	0.125	-2.437	-0.859	0.022	-0.34	0.458	0.21	0.474	-1.877	0.083	-3.523	0.064	0.177	0.364	-2.79	-0.79	0.095	-0.4	0.792	0.765	-1.193	0.252	-2.765	-0.408	1.137	-1.609	-1.446	1.219	0.296	-1.036	0.141	-0.582	1.09	-2.214	-5.748	1.631	-0.027	1.922	0.515	-0.37	0.645	0.012	0.404	0.746	0.095	0.093	0.367	0.066	0.528	0.051	-1.893	0.059	0.682	-2.95	0.321	-0.056	-0.071	-1.057	0.571	0.141	-0.024	0.449	-0.018	-1.721	0.775	0.202	-2.225	-1.292	0.091	0.102	-6.734	0.062	0.623	0.067	0.064	0.385	0.987	0.349	1.036	1.238	0.057	0.077	0.718	-2.059	0.279	0.293	0.076	0.015	-0.028
X34428	X54910	1.086	0.555	0.327	1.955	0.125	0.049	0.52	-1.09	0.11	-0.014	0.065	0.771	0.429	0.551	0.45	-0.203	0.724	1.095	-0.147	0.906	-0.091	-0.165	-0.124	-0.031	0.208	1.104	0.11	0.145	-0.284	0.666	0.195	-0.06	-2.095	0.656	0.202	-0.048	0.11	-0.81	0.633	0.603	0.082	0.401	0.078	-0.417	-0.768	1.572	-0.142	-0.403	0.439	0.664	0.751	1.42	0.392	3.607	0.334	0.093	1.144	1.046	0.048	2.415	-0.473	-0.073	-3.843	-0.583	0.239	0.546	0.187	1.542	-0.437	3.471	0.804	-0.205	0.52	0.137	-0.279	0.263	-3.614	0.1	0.696	-0.164	0.085	-0.052	0.12	0.076	0.215	0.149	0.086	0.091	0.118	-0.126	0.113	-0.09	0.299	0.119	0.211	-0.116	-0.765	-0.625	0.16	0.084	-0.091	0.092	0.146	-0.136	0.588	-0.537	3.471	1.395	1.302	0.057	1.901	-2.292	0.87	-0.239	1.146	0.132	0.096	0.545	-2.156	-0.22	0.826	0.492	0.265	-1.233	0.18	-0.155	-0.404	0.179	-0.067	2.196	0.151	0.337	0.032	0.347	0.054	-0.953	0.853	0.711	-0.024	0.48	-0.378	1.074	0.867	-3.405	0.614	0.515	-0.235	0.259	0.089	0.328	3.471	-2.072	-0.043	-0.162	0.314	0.099	0.204	-0.122	-0.017	-1.387	0.101	0.106	1.461	-0.732	-1.149	-0.28	0.473	-0.047	0.636	-0.195	-0.044	1.151	0.865	-3.758	0.08	0.241	0.041	-1.382	1.629	0.64	0.218	0.502	0.591	0.243	0.285	3.471	0.089	-0.335	0.123	-0.599	-4.909	-0.095	0.168	0.496	-1.021	0.402	-1.889	-0.012	0.185	0.12	0.654	0.399	-0.353	-3.09	0.213	0.032	0.053	0.276	0.081	-0.085	0.075	0.046	0.04	-0.624	0.839	0.128	1.188	0.114	0.355	2.033	2.158	-0.357	0.549	0.849	0.569	-2.77	-0.12	0.448	0.09	-0.671	0.43	0.001	-2.16	2.36	-0.333	-0.764	0.434	-1.795	-0.674	0.131	0.056	0.12	-0.066	0.092	0.377	1.243	0.811	-0.289	-0.279	0.931	0.109	0.363	0.136	0.157	-0.006	-0.188	0.601	0.545	0.318	0.005	0.419	0.003	0.194	1.693	0.615	-0.003	-0.034	-0.548	0.078	0.491	0.083	0.53	0.668	0.123	0.109	0.104	-0.056	0.351	0.29	0.598	0.142	0.201	0.196	0.709	0.275	-0.343	-0.091	0.261	0.153	-0.018	0.306	-3.224	-0.138	0.46	0.317	0.07	-0.382	-0.567	0.419	-0.05	-1.385	0.057	0.167	0.035	0.068	-1.949	1.236	1.796	0.201	0.432	1.202	0.756	0.062	0.647	-0.577	-0.12	2.798	-0.875	-0.364	-0.711	0.237	2.361	0.107	0.98	0.534	0.541	-4.804	0.666	0.322	1.333	-0.215	0.452	0.064	0.111	-0.445	2.74	0.201	0.124	2.183	0.005	0.591	0.072	-5.192	0.045	0.087	0.896	-0.464	-0.03	-0.391	0.262	-0.058	-2.141	-0.001	-0.589	0.136	-0.587	0.688	0.184	-0.755	-1.191	0.212	-1.265	0.709	-0.059	0.232	0.114	0.08	0.189	-2.123	-0.119	1.02	0.829	0.086	0.119	0.82	-1.507	0.78	0.203	0.102	0.091	-0.628
X34428	X48733	1.506	0.919	0.591	-0.4	-0.746	0.062	2.836	-0.486	0.025	-0.376	0.136	-0.668	0.256	0.193	0.003	0.307	1.455	-0.074	0.295	0.508	0.145	0.348	-0.058	0.093	0.25	0.287	-0.398	0.11	-0.275	-0.179	0.085	0.068	-0.848	0.398	-0.669	-0.356	0.083	0.277	0.429	-0.28	-1.497	-1.013	-0.079	-0.672	0.652	-0.707	0.314	-0.052	-0.993	0.046	-0.322	-1.305	-0.295	-3.358	0.255	-0.171	-0.472	-1.023	0.164	1.161	1.007	0.187	-1.671	0.97	0.231	1.138	0.285	3.129	0.049	1.595	0.626	0.994	0.889	-0.012	0.66	1.753	-0.319	0.089	-0.456	-0.223	0.022	-0.286	0.124	-0.511	-0.365	0.249	-0.337	0.138	0.017	-0.348	0.096	0.264	-0.011	0.16	-0.105	0.264	0.406	0.851	-0.805	-0.412	0.168	0.341	0.416	-1.759	-0.812	-0.077	1.595	1.301	1.185	0.156	1.095	-0.235	0.165	-0.919	1.429	-0.016	0.452	0.08	-0.876	-0.535	0.325	0.532	0.321	-0.45	0.067	0.395	0.584	0.051	0.11	-0.707	0.096	1.921	-0.212	-0.143	-0.307	0.131	-1.108	-0.417	-0.271	0.274	0.651	-1.57	0.929	-2.991	-0.212	0.128	-1.169	0.25	-0.083	1.119	1.595	0.432	-0.411	0.071	0.388	0.865	-0.049	0.155	-0.259	1.322	0.071	0.059	0.442	0.714	-0.412	-0.274	-0.398	-0.049	1.41	0.56	0.579	1.276	-0.526	0.427	0.195	-2.55	-0.247	1.051	1.595	2.0	-0.262	0.452	0.2	1.16	0.299	0.654	-0.215	-1.427	0.134	1.01	1.595	0.17	0.039	0.31	0.549	-0.335	0.363	0.081	-0.256	0.083	0.168	-0.213	-0.051	-0.169	-0.274	-0.003	-0.25	0.463	0.179	-0.502	0.068	0.845	-0.563	-0.188	-0.094	0.161	0.806	0.092	-0.186	0.659	0.069	-0.366	0.529	0.487	0.801	1.289	0.409	-0.415	-0.829	-1.13	0.584	1.901	-1.083	-0.863	1.191	-2.069	0.693	1.231	1.595	0.17	-0.242	0.221	0.365	0.105	-0.255	-1.49	-0.254	-0.812	-0.629	-1.048	-0.18	-0.826	0.086	-0.447	-0.568	0.41	1.379	-0.579	0.26	-0.191	-2.457	0.079	0.625	-0.963	0.653	0.807	0.092	1.054	0.107	0.84	-0.102	0.46	0.638	0.176	-0.056	0.343	-0.323	-0.008	0.354	0.713	0.462	-0.413	0.394	-2.376	0.31	0.065	-0.64	1.344	-0.091	0.04	-0.498	-0.06	0.106	0.909	1.63	-0.006	0.575	-0.3	-0.072	0.042	0.852	0.296	-4.013	0.082	0.347	0.215	-0.686	3.069	0.129	-1.267	0.343	-1.226	-0.249	0.009	-2.212	0.777	1.376	5.571	0.19	-0.877	-0.657	1.134	-0.284	-0.441	-3.308	-1.173	0.771	1.225	0.602	-1.391	0.725	-2.098	0.854	-0.059	0.559	0.916	-0.04	0.115	1.24	-0.178	-1.812	0.046	0.01	0.041	0.533	3.579	2.371	-0.444	0.089	-0.396	0.117	0.992	0.073	-0.599	-0.493	0.351	0.655	0.351	1.344	-0.068	0.248	-0.163	-0.594	0.148	-1.507	0.063	0.059	0.653	-2.303	0.149	0.558	-0.653	0.048	0.007	0.147	0.8	0.301	0.155	0.087	0.086	-0.185
X34428	X1567	0.708	0.85	1.379	2.888	-0.227	0.167	0.527	0.32	0.217	-0.544	-0.252	0.149	0.514	0.327	0.456	0.183	1.188	0.666	0.335	-0.114	-0.083	0.063	0.211	-0.367	0.286	0.978	-0.22	0.229	-0.356	0.621	0.299	-0.087	-2.888	0.451	0.269	0.001	0.212	-0.232	0.773	0.469	-5.829	0.674	0.206	0.399	0.098	0.157	0.692	-0.124	1.587	0.854	0.153	1.247	0.946	2.719	0.068	0.42	0.864	0.113	-0.079	1.588	0.955	0.277	-5.089	-0.488	0.245	1.837	0.38	2.444	0.262	3.674	0.565	0.598	0.783	0.205	1.154	0.683	-4.798	0.197	1.106	0.202	-0.134	0.365	0.231	0.496	0.573	0.123	0.374	0.117	0.218	0.321	0.157	0.321	0.314	0.137	0.237	-0.293	-0.056	-0.653	0.356	0.175	0.261	-0.094	0.006	-0.863	1.205	-0.216	3.674	-0.212	-0.12	0.212	1.604	0.203	0.703	-0.217	1.345	0.231	0.411	0.77	-2.964	-0.034	0.328	0.656	0.306	-1.824	0.299	-0.223	-1.081	0.278	0.139	2.241	0.207	0.168	0.101	0.386	0.162	-1.628	1.377	0.781	0.216	0.929	-0.493	0.836	0.836	-2.999	0.568	0.326	0.211	0.264	-0.84	0.205	3.674	-2.859	0.66	-0.524	0.299	1.072	0.263	0.201	0.335	0.914	0.211	0.101	1.182	-0.966	-1.721	0.36	0.452	0.199	0.444	0.007	0.392	-0.381	0.419	1.38	0.266	0.918	0.011	-0.349	1.033	1.263	0.12	0.453	0.4	-0.437	0.335	3.674	0.365	-0.266	0.232	0.286	1.011	0.218	0.259	0.406	0.897	0.376	-2.632	-0.344	0.252	0.236	0.715	-0.341	-0.754	-4.135	0.084	0.363	0.158	-0.066	0.287	0.624	0.177	-0.024	-0.426	-0.178	-0.575	0.144	0.919	0.23	0.382	2.054	2.761	-0.136	0.541	0.69	0.204	0.001	0.075	0.589	0.231	1.467	0.355	-0.15	0.478	0.826	0.825	-0.101	0.351	3.674	-0.4	0.274	0.201	0.229	0.208	0.228	0.242	2.041	0.623	0.29	0.414	-1.612	0.224	0.6	0.246	0.252	0.23	0.422	1.942	-0.349	0.25	0.28	0.552	0.289	0.283	-0.082	0.462	0.214	0.053	1.28	0.232	0.768	0.241	1.254	0.062	0.187	0.256	0.843	-0.071	0.381	0.395	0.5	0.504	0.313	0.475	0.667	0.332	0.241	-0.983	1.016	0.227	0.253	0.334	-1.525	0.468	-0.325	0.304	0.238	0.467	0.722	0.198	0.158	-1.076	0.338	1.845	0.242	-0.576	-1.202	-0.945	0.643	0.261	-0.027	0.757	0.925	-0.117	0.459	-1.861	-1.292	0.152	2.279	0.212	1.098	1.015	0.868	0.265	0.889	-2.114	-0.67	-2.514	0.201	-0.136	0.688	-1.385	-0.202	1.084	0.224	0.59	1.299	0.148	0.239	0.563	0.111	1.204	0.08	0.324	0.061	0.169	0.247	-2.117	-0.041	-0.476	-0.401	0.308	0.606	0.247	-0.129	0.503	0.256	0.567	0.253	0.499	-1.851	0.304	-1.682	0.488	0.394	-0.285	0.202	0.181	0.591	0.879	0.102	0.257	2.074	0.226	0.172	0.894	-1.494	0.365	0.245	0.23	0.163	-1.06
X34428	X3147	-0.523	-0.413	0.073	0.177	1.178	0.008	-1.451	-0.069	-0.041	-0.347	-0.066	-0.108	-0.245	0.046	0.018	-0.009	-1.412	-0.419	0.131	0.174	-0.179	0.089	0.086	-0.022	0.3	-0.193	0.055	-0.031	0.411	0.34	0.041	0.498	0.553	0.076	0.416	0.177	-0.017	-0.268	0.628	0.134	-0.023	-0.141	-0.004	-0.236	0.374	-1.046	-0.079	0.039	-0.499	-0.632	1.37	-0.371	-0.145	11.74	-0.32	-0.21	0.742	0.444	-0.02	-2.229	0.379	-0.175	-0.143	0.746	0.138	-0.437	0.336	3.022	-0.504	-2.439	0.043	0.462	0.466	0.088	-0.685	0.246	5.088	-0.01	1.161	-0.174	-0.272	0.698	-0.111	0.43	-0.45	-0.438	0.016	-0.137	0.013	-0.189	0.004	-0.032	-0.104	0.084	-0.051	-0.014	0.213	-1.568	-0.126	0.059	0.102	0.134	-1.518	-4.536	-0.959	0.065	0.89	-3.367	0.783	0.008	2.479	-1.534	-0.226	-0.274	-1.09	-0.042	-0.153	1.02	-0.892	1.052	0.233	1.321	0.608	-0.185	0.303	-0.139	-0.666	0.04	-0.018	0.075	-0.225	-0.784	-0.045	0.405	-0.284	0.016	-0.412	-0.113	0.622	0.189	0.246	0.597	0.86	-0.647	0.547	-0.032	0.826	-0.058	0.114	-1.126	1.212	-0.233	-0.571	-0.025	0.329	-0.867	0.196	-0.24	0.486	2.94	-0.03	0.124	1.048	-0.046	-0.369	0.304	-0.058	-0.035	-0.896	-0.055	0.165	0.933	-0.062	1.152	-0.395	-0.103	-0.348	0.602	0.488	-0.881	0.166	-0.535	0.643	1.059	0.067	2.167	-0.126	0.557	-0.063	1.318	-5.043	0.038	-0.12	0.372	-0.836	0.875	0.678	-0.073	0.213	-0.083	0.816	0.517	-0.088	-0.922	-0.078	0.022	-0.15	-0.054	-0.156	-0.219	-0.049	0.982	0.02	-0.604	0.628	0.08	0.651	-0.009	-0.459	-1.28	0.777	-0.001	-1.072	0.661	1.216	-0.692	-0.338	-0.343	0.005	-1.054	-0.162	-0.145	1.48	-0.037	-6.133	0.17	-0.292	-4.495	-0.537	0.029	-0.041	-0.026	0.486	-0.056	0.17	1.427	0.5	0.66	-0.315	1.242	-0.038	0.021	0.04	0.005	-0.463	-0.385	-2.165	0.625	0.281	0.267	0.51	0.02	-0.998	1.32	0.117	0.336	0.006	-2.619	-0.061	0.57	-0.029	0.14	0.75	-0.086	0.277	-0.19	-0.158	0.393	0.23	0.429	0.261	0.088	-0.412	0.383	0.212	-0.065	-1.012	1.224	-0.083	0.093	-0.117	1.66	-0.637	1.925	-0.986	-0.011	0.153	-0.205	0.315	0.28	-0.811	0.122	-4.364	-0.052	-0.399	-0.155	-1.244	0.088	-0.227	0.236	0.099	-1.423	0.299	0.475	2.726	0.366	-1.514	-2.341	-0.169	-0.213	-0.485	0.225	-0.133	-0.764	-1.932	5.589	-0.514	1.462	-0.415	-0.839	0.71	0.739	1.901	-0.008	0.544	2.343	0.573	0.027	1.475	-0.097	1.686	0.024	-1.957	-0.015	0.394	-5.436	-0.166	0.209	0.331	-1.46	0.278	0.244	0.208	-0.025	0.369	-0.101	0.692	-0.268	-3.864	-0.369	-0.011	0.167	-9.103	-0.264	0.887	0.066	-0.01	0.961	-1.568	0.11	0.045	0.19	-0.053	0.006	-0.765	-0.083	0.356	0.211	-0.036	0.006	-0.686
X34428	X15679	-2.601	0.14	0.274	2.542	1.008	0.116	2.037	1.21	0.118	-0.142	0.147	0.748	0.173	0.412	0.211	0.637	0.71	0.774	0.586	0.603	-0.2	-0.384	0.09	0.095	0.244	0.708	0.186	0.141	-0.16	0.28	-0.425	-0.188	-1.066	0.468	0.577	-0.464	0.104	0.196	0.526	0.192	-2.438	-0.761	0.049	0.863	-0.393	-0.715	0.524	-0.345	0.092	0.802	0.797	0.205	1.038	-4.21	0.294	0.198	1.202	0.677	0.191	-0.648	1.371	0.217	-2.091	-1.283	0.308	-0.794	0.476	1.242	-1.111	1.92	0.51	-0.838	1.015	0.147	0.788	-1.117	-1.955	-0.068	0.331	-0.325	0.063	0.297	-0.049	-0.457	-0.292	0.336	-0.005	0.015	0.128	0.436	0.111	0.193	-0.209	-0.1	-0.148	-0.451	0.055	0.106	-0.008	0.449	0.13	-0.066	-0.214	-2.04	-1.44	-1.013	1.92	-0.163	-1.032	0.119	0.417	1.283	0.583	0.062	0.185	0.085	-0.301	1.066	-1.102	1.44	0.559	0.319	0.278	-0.575	0.293	-0.045	-0.572	0.156	0.137	1.279	-0.081	1.281	0.103	0.358	0.115	-0.119	0.368	-0.102	0.421	0.304	1.306	1.167	0.896	-6.359	0.2	-0.05	0.105	0.114	-0.122	0.669	1.92	-1.053	-0.818	0.023	0.297	-0.705	0.186	0.055	0.559	0.354	0.123	-0.123	1.289	-1.622	-0.527	0.311	-0.126	0.095	-0.387	0.336	-0.353	0.641	-0.173	-0.91	0.338	1.141	-0.403	-0.603	0.228	0.95	-0.212	0.873	1.295	1.158	0.295	1.92	-0.105	-0.379	0.146	0.777	-1.235	0.308	0.063	0.171	0.452	0.541	-0.948	0.105	-0.128	0.111	-0.305	0.122	-0.083	-1.646	0.009	0.337	-0.327	-0.108	0.185	0.284	0.122	0.482	0.331	0.078	1.235	0.257	0.966	0.12	-0.233	1.195	0.545	-0.104	1.34	-0.085	1.696	-0.413	-1.214	-0.531	0.124	4.765	-0.333	1.371	-2.78	1.677	1.433	-0.504	0.08	-0.733	-6.61	0.206	0.017	0.211	0.128	0.128	0.026	1.229	-0.889	2.675	-0.795	1.92	0.004	0.881	-0.078	0.412	0.748	0.483	0.131	1.341	-0.659	0.179	1.182	-0.052	0.29	0.153	0.78	0.47	-0.027	0.626	0.026	1.008	-0.145	1.239	-0.215	0.197	0.069	1.147	0.258	-0.318	-0.244	-0.395	0.036	0.224	0.167	-0.624	-0.005	0.127	-1.415	0.001	-0.131	-0.451	-0.121	1.92	0.221	1.92	0.058	-0.027	-0.549	-1.27	-0.09	0.033	-0.025	-0.179	1.92	0.144	-0.599	-0.767	-0.014	1.479	0.154	-1.588	0.76	0.913	0.964	0.463	2.194	-0.15	2.324	-1.013	0.958	-0.009	0.988	1.363	-0.355	0.072	-4.147	-2.762	-2.669	-1.427	0.718	-1.742	0.868	-0.495	0.198	0.113	0.665	1.556	0.65	0.13	1.492	-0.239	1.045	-0.092	2.658	0.082	0.634	2.488	-3.426	-0.191	-0.159	0.212	1.01	1.192	0.159	-0.701	0.687	0.252	-0.242	0.411	-0.829	0.935	-0.188	1.92	1.92	-0.346	-0.946	0.095	0.02	0.501	2.125	0.357	-0.626	-0.356	-0.018	0.131	0.257	-1.318	0.451	0.341	0.037	0.06	-0.164
X34428	X57517	1.734	1.287	0.365	2.487	0.329	0.133	0.445	-1.075	0.099	-0.262	-0.185	-1.135	0.465	0.094	-0.072	-0.29	0.316	0.312	0.54	0.442	-0.107	-0.135	-0.045	-0.059	-0.045	-0.228	-0.292	0.066	-0.151	0.668	0.22	-0.186	-0.548	-0.025	0.123	0.298	0.082	-0.019	0.967	0.479	0.642	-0.491	-0.014	-0.275	-0.062	0.172	0.689	-0.614	-0.409	0.529	-1.534	-1.063	0.322	-1.931	-0.08	0.178	1.349	-0.661	-0.087	-0.92	0.838	0.218	0.436	0.198	0.28	0.396	0.438	2.351	-2.044	3.737	1.501	0.167	0.268	-0.091	-0.609	-0.023	-0.388	-0.03	0.725	0.476	-0.197	0.84	0.152	0.008	0.359	-0.045	0.15	0.179	-0.041	0.552	-0.036	0.245	0.169	-0.34	-0.1	0.257	-0.684	1.336	-0.081	0.02	0.185	0.394	0.044	-1.325	-1.295	-1.272	-2.01	-2.145	-0.018	0.202	0.803	-1.21	0.265	-0.196	-0.146	0.14	0.161	0.476	-0.303	-0.725	-0.259	-0.756	0.216	-0.714	-0.331	0.308	-0.95	0.215	0.136	1.176	-0.179	-0.237	-0.321	0.491	-0.739	-0.271	0.791	0.638	0.524	0.867	-0.098	0.724	1.517	-2.534	0.394	0.306	-0.196	0.257	-0.549	0.27	0.616	-0.492	-0.468	0.132	0.565	-0.522	0.114	0.077	-0.068	1.117	0.12	0.103	2.059	-0.528	0.226	0.908	-0.092	0.17	0.224	-0.52	0.395	1.985	-0.829	0.245	-0.109	0.079	0.519	0.155	1.73	0.089	0.174	-0.307	1.057	1.221	0.222	0.435	0.082	-1.645	0.063	0.694	-0.191	0.144	0.098	0.536	0.865	1.025	0.396	0.114	0.136	0.11	1.02	0.236	0.102	-0.496	0.22	0.24	0.017	-0.222	0.092	0.769	0.137	0.113	-0.188	-0.289	1.08	0.255	1.007	0.13	-0.159	-0.204	2.76	0.338	-5.825	0.629	2.284	-0.891	-0.418	0.662	0.139	0.426	0.187	0.878	-0.202	0.26	0.248	0.361	0.858	-1.043	4.123	0.192	0.133	0.117	0.44	0.147	0.117	4.012	0.809	1.997	0.44	-0.777	0.113	0.425	0.142	0.262	0.095	-0.276	1.415	1.239	0.61	0.343	-1.134	0.252	0.457	0.755	0.555	0.228	0.138	0.957	0.136	1.193	-0.008	-0.309	0.125	0.097	0.149	0.391	0.155	0.468	0.33	0.936	0.229	0.276	0.563	0.499	0.191	0.034	-0.805	1.691	0.128	-0.488	-0.544	0.465	-0.462	1.372	0.54	0.077	0.388	-0.799	0.338	0.243	-1.758	0.321	-0.191	0.117	0.521	0.399	-0.628	-0.165	0.025	-1.993	0.495	0.797	1.046	0.477	-3.268	-1.812	1.755	0.291	0.241	-0.423	-0.089	1.461	0.206	0.629	-0.158	0.105	-2.473	1.322	-0.007	-0.734	0.304	0.56	1.569	0.13	0.513	3.013	0.053	0.147	1.191	0.08	1.203	-0.036	-1.015	0.104	0.177	0.39	-1.184	0.019	-0.146	-0.678	0.372	1.476	0.033	-0.457	0.545	-0.188	0.529	0.478	-2.754	-0.224	0.21	-10.292	-0.879	-0.036	-0.354	0.051	0.133	0.873	-1.376	-0.028	0.839	2.544	0.129	0.14	1.056	1.485	0.142	0.185	0.099	0.103	0.229
X34428	X15581	1.021	-0.694	-0.495	0.841	-0.066	0.092	0.6	-2.069	0.001	0.068	-0.205	-0.418	-0.032	-0.956	0.329	-1.151	-0.805	-0.204	0.016	0.571	0.088	-1.319	0.171	0.104	0.145	-1.289	0.195	-0.067	0.165	-0.113	0.042	0.564	0.472	0.198	-0.103	0.246	0.068	0.225	1.306	0.541	-0.809	-0.566	0.098	0.077	-0.097	-0.237	-1.656	0.039	3.246	-0.281	0.17	-1.839	-0.366	8.817	0.0	-0.025	0.278	0.246	0.144	0.584	-0.009	-0.037	-0.46	-1.838	0.291	-0.022	-0.024	-2.511	-0.335	1.849	3.973	0.051	-0.053	0.092	-1.442	-0.001	-0.236	0.093	-0.258	0.053	-0.732	-1.322	0.015	-0.198	-0.412	0.126	-0.118	-0.015	-0.011	-0.107	0.094	-0.095	-0.147	0.114	0.02	-0.02	0.464	0.109	0.072	-0.905	0.157	0.433	-0.333	0.548	-0.825	0.136	1.077	0.102	0.521	-0.109	1.414	0.793	-0.084	-0.114	-0.65	-0.038	-0.016	0.245	2.932	0.006	0.235	0.013	0.107	0.401	-0.278	0.411	0.194	0.498	0.105	0.602	-0.69	-0.84	0.185	1.03	-0.937	0.282	-1.298	-0.64	0.384	-0.144	0.51	-0.431	0.142	-1.455	0.589	0.245	0.083	-0.095	0.022	0.583	0.857	0.601	1.038	0.029	0.152	-2.722	0.064	0.1	0.001	0.714	0.062	0.009	0.221	-4.129	-0.402	-0.079	-0.165	0.066	-0.364	-0.053	1.01	1.849	-0.32	0.193	0.028	0.231	0.188	0.441	1.172	0.745	-0.878	-0.062	1.237	0.748	0.131	1.849	-0.269	-0.067	0.137	0.731	1.849	0.219	-0.088	0.461	0.71	0.791	-0.244	0.098	-0.114	0.1	0.927	0.326	-0.013	0.112	-0.337	0.295	-0.043	-0.062	0.066	0.934	0.079	0.78	0.312	-0.38	1.179	0.197	0.919	0.077	0.155	1.14	-1.723	0.343	0.551	-0.145	2.002	0.423	0.169	0.786	0.101	-1.645	0.48	0.591	-0.462	-0.878	1.371	0.071	0.222	1.849	0.028	0.153	0.064	0.187	0.63	-0.22	0.306	0.965	-0.401	-0.095	-0.304	-0.338	0.095	0.212	0.058	-0.148	0.2	0.161	-0.2	-0.09	0.002	-0.109	0.885	0.058	0.045	0.843	0.513	-0.09	0.1	1.849	0.01	0.405	0.046	-0.838	1.223	0.167	0.074	0.112	0.047	0.218	0.074	-0.487	0.517	0.254	0.195	-1.058	0.202	0.141	2.504	0.578	-0.125	0.26	-0.338	0.655	-0.266	0.826	1.2	0.085	0.626	0.204	-0.125	0.193	0.893	0.124	-3.449	0.09	0.069	0.336	0.365	0.897	0.049	-0.162	0.164	0.131	0.568	0.438	-2.561	0.267	-0.424	-2.651	-1.064	-1.547	-0.801	1.304	-0.204	-0.772	-0.688	2.133	-2.471	0.386	0.681	-1.129	-0.252	1.211	0.976	0.093	-0.955	1.491	0.404	0.111	0.508	0.245	0.995	0.091	-1.216	0.092	0.251	-2.816	-0.116	-1.297	0.223	-0.21	-0.515	0.847	-0.066	0.111	-0.369	0.295	-0.64	0.163	-2.085	0.017	0.301	0.39	0.807	-0.143	0.02	0.088	0.018	-0.014	-0.754	0.083	0.629	3.218	-0.202	0.097	0.182	1.849	0.333	-0.28	0.1	0.061	-0.549
X34428	X46590	2.601	-0.137	-1.283	0.168	-0.285	-0.219	0.632	-1.007	0.075	0.264	0.023	1.156	-0.018	-0.327	0.0	-0.013	-0.785	0.878	-0.711	-1.254	-0.155	0.277	0.06	0.072	-0.123	-0.404	0.183	-0.031	-0.152	-0.128	0.309	0.559	-1.43	0.015	-0.687	0.396	0.051	-0.336	-0.715	-0.103	-2.619	-0.379	0.066	-1.316	0.907	0.76	-0.862	-0.207	-0.405	-0.766	-0.47	-1.532	0.362	3.622	0.33	0.422	-0.178	0.194	0.152	2.735	-0.829	-0.227	-2.853	-0.78	0.111	-0.209	0.525	4.766	1.656	1.602	0.394	-0.191	0.582	0.008	0.601	-1.595	-2.386	0.035	-0.199	-0.025	0.116	0.637	0.004	0.444	-0.84	0.17	-0.065	-0.161	0.055	-0.521	0.069	0.268	0.083	0.221	0.057	-0.3	-0.957	1.369	0.06	-0.478	0.093	0.04	0.245	1.72	-0.275	0.956	2.308	-1.637	-0.562	0.049	1.445	0.448	0.444	0.149	-0.207	0.07	-0.103	0.898	-0.245	0.06	0.206	-0.393	-0.03	-0.103	-0.848	0.312	0.717	-0.21	0.047	-4.005	0.05	-1.114	0.019	0.441	-0.027	0.907	-0.96	-0.111	0.296	0.986	1.708	0.177	0.25	1.865	-1.531	0.237	0.897	0.224	0.075	0.422	2.599	0.648	-0.722	0.063	0.489	0.417	-0.02	0.176	-0.582	1.186	0.037	0.055	1.187	1.101	-0.414	-0.153	0.737	0.164	-0.936	0.526	1.14	2.398	0.041	0.942	0.602	1.413	-0.137	-0.442	2.405	1.369	0.324	-0.46	-0.128	1.386	0.164	1.007	0.132	0.929	-0.038	0.087	-0.996	-0.066	-0.034	-0.043	-1.642	-0.473	1.317	0.031	0.27	0.024	0.417	-0.027	-0.122	-0.927	0.312	0.077	-0.095	-0.533	0.014	0.005	0.063	0.94	0.31	-0.274	0.895	-0.084	0.557	0.049	0.416	1.049	2.539	-0.052	0.839	-0.375	-0.057	-0.612	-0.131	0.829	0.087	-0.737	0.593	-1.583	0.373	-0.975	-0.278	0.536	0.288	-3.06	1.091	0.113	0.064	0.087	-0.187	0.089	0.211	1.677	0.386	0.665	0.486	-1.031	0.072	1.388	-0.015	-0.224	0.341	-1.255	-1.225	-0.632	0.317	0.31	0.84	0.187	0.502	0.425	0.275	0.125	0.078	-1.633	0.074	0.009	0.112	-0.454	-1.016	0.202	0.164	-0.351	0.589	-0.332	0.425	-0.244	-0.512	0.094	-0.273	0.67	-0.223	0.09	-1.269	-2.902	0.237	0.044	1.421	-4.854	0.944	0.214	1.836	0.034	-0.154	0.357	0.056	0.304	-2.05	0.186	-3.873	0.06	-0.102	-0.2	-1.366	-1.009	0.185	0.888	0.731	1.165	0.321	-0.263	-2.777	-0.832	3.707	5.168	1.046	-0.784	-0.91	1.324	-0.37	0.227	-0.954	2.394	-1.581	0.291	-1.192	2.26	-1.375	-0.682	0.3	-0.185	0.277	1.749	0.293	0.09	-0.198	0.418	-0.719	-0.033	4.622	0.028	-0.166	1.397	-0.193	0.012	0.116	-0.063	-0.213	-1.562	-0.05	-0.917	-1.835	-0.766	0.024	-0.009	-0.295	-0.293	-0.303	0.289	-3.623	-0.118	-0.302	0.063	-0.01	1.325	2.629	-0.456	-0.032	-1.22	0.038	0.043	-0.146	1.485	0.126	0.156	0.02	0.066	-0.575
X34428	X32578	2.62	1.154	0.67	3.579	-1.165	0.028	0.593	-3.086	0.065	-0.134	-0.025	1.995	-0.41	-0.381	-0.027	0.382	1.994	1.037	-0.797	-0.131	-0.08	-0.335	-0.101	0.002	-0.174	-0.574	0.003	0.02	-0.703	0.865	-0.738	-0.583	0.599	-0.308	-0.597	0.422	-0.004	-1.778	0.466	0.91	0.417	0.501	-0.019	-1.24	-0.038	-0.048	0.38	-0.193	-2.162	0.789	-0.199	0.73	-0.687	3.718	0.36	0.599	0.345	0.587	-0.114	4.602	1.657	-0.091	0.656	-1.135	0.196	2.139	0.578	3.919	-0.184	3.337	0.895	0.209	-0.295	0.21	0.454	-1.124	-0.356	-0.002	0.611	0.336	0.148	-0.022	0.188	0.741	0.302	-0.085	0.466	-0.244	0.078	0.246	-0.014	-0.384	0.004	0.025	0.105	-0.541	-1.894	0.613	-0.076	-0.488	-0.077	-0.612	-0.013	0.324	-0.237	0.545	0.358	-1.096	-1.836	0.04	-0.856	-0.604	0.004	-0.683	-0.128	0.026	0.487	0.365	-0.422	1.38	-1.38	-0.161	0.014	-0.595	0.506	-0.931	-0.481	-0.15	-0.047	-0.189	0.19	-0.994	-0.001	0.122	0.615	-1.299	-0.999	0.432	0.686	-0.403	-0.577	0.55	1.882	-5.356	-1.155	0.26	-0.74	0.529	-0.237	1.073	-2.268	-1.001	-0.343	0.014	0.456	0.52	0.147	0.021	-0.171	0.82	-0.006	-0.01	1.494	1.564	-0.279	-0.077	0.314	0.103	-0.299	-0.296	0.127	1.44	1.465	-3.404	-0.232	0.551	-0.267	-1.011	-0.148	1.169	0.448	-0.093	0.355	1.062	-0.224	0.401	-0.0	-0.197	-0.025	0.792	-1.47	-0.049	-0.102	0.373	0.323	-0.216	0.326	0.035	0.306	0.046	1.126	-0.467	-0.124	-0.801	-0.007	0.037	0.038	-0.211	0.177	0.182	-0.002	0.48	0.012	-0.995	-0.055	0.037	-0.053	-0.011	0.251	1.107	3.355	0.03	-2.263	0.396	-0.595	-3.662	-0.204	0.227	-0.039	-0.546	0.133	-0.24	-0.062	0.19	-0.887	0.657	1.45	-2.016	3.071	-0.213	0.012	-0.174	-0.107	0.018	0.149	1.378	0.563	-1.714	0.312	-1.489	0.044	0.219	-0.018	-0.042	-0.697	-0.636	0.138	0.012	0.62	-0.001	0.725	0.193	0.624	0.981	0.308	-0.519	0.048	-0.787	-0.001	-0.274	0.154	-0.428	-1.192	-0.058	-0.055	-0.923	0.397	0.663	0.269	0.699	0.426	-0.085	-0.314	1.013	0.382	-0.089	-1.16	-0.044	0.035	-0.272	0.129	-2.719	-0.628	-0.858	0.074	0.021	-0.791	0.182	0.485	0.108	-1.765	-0.03	1.297	-0.043	0.432	0.081	-2.386	0.002	0.115	0.648	0.813	0.559	-0.012	0.13	-2.545	-0.871	-0.515	2.472	0.209	-2.63	-0.968	0.821	-0.13	0.802	-2.332	-1.962	-3.221	1.093	0.495	-0.161	0.292	-0.323	0.473	-0.001	-0.008	2.969	-0.834	0.075	1.125	0.192	0.915	0.026	-1.843	0.0	-0.029	-0.548	-1.739	0.001	0.256	-0.751	0.952	-0.208	-0.122	0.009	-0.275	0.026	-0.035	0.214	1.081	-1.724	0.014	-0.557	-1.381	-0.24	0.11	0.03	0.005	0.513	-1.975	-0.175	0.922	1.731	-0.064	0.042	0.639	-1.949	0.855	0.106	0.009	0.012	0.257
X34428	X46592	1.568	-0.515	0.538	0.273	-1.04	0.144	-0.422	-2.195	0.061	-0.59	0.164	1.22	-0.387	0.394	-0.272	0.486	2.006	0.044	-0.338	0.372	0.178	-0.141	0.195	0.149	0.035	-0.865	0.212	-0.055	0.298	0.116	0.216	0.528	0.286	0.273	-0.685	0.455	0.138	-0.263	0.119	0.538	-2.184	1.116	0.142	-0.848	0.733	-0.906	0.359	-0.111	2.017	-0.336	-0.149	1.857	-0.766	-0.097	0.299	-0.274	-0.308	0.668	0.198	3.704	-1.273	0.216	-1.407	-1.859	0.072	0.444	0.387	-1.084	1.152	-0.455	-1.488	0.529	-0.643	-0.011	0.342	0.072	-1.921	0.068	0.761	-0.121	0.461	0.52	0.078	-0.081	0.554	0.337	0.471	0.167	0.007	-0.149	0.012	0.328	-0.093	0.191	0.067	-0.504	0.482	-0.457	0.527	0.26	0.168	0.133	0.183	1.746	1.659	0.738	1.843	0.423	-0.579	-0.071	-0.063	0.729	0.384	0.614	-0.188	0.133	0.409	-0.888	-0.711	-0.219	-0.882	-0.68	-0.118	-0.55	-0.631	0.648	0.219	0.354	0.133	0.31	0.171	-0.814	0.282	-0.497	0.045	1.242	-1.014	-0.265	-0.356	-0.111	0.816	-1.295	-0.007	-2.374	0.139	0.451	0.95	0.21	0.163	0.946	0.228	-1.023	-0.562	0.048	0.363	1.038	-0.037	0.221	0.047	1.459	0.13	0.143	0.99	1.267	-0.503	-0.375	-0.039	0.17	-0.685	-0.021	-0.904	-0.864	-0.184	1.27	-0.144	0.809	0.425	0.667	-1.511	-1.052	0.331	-0.524	0.645	0.905	-0.205	1.372	0.272	1.252	0.158	-0.247	-2.008	0.036	0.181	0.371	-0.189	0.718	0.453	0.132	-0.035	0.143	0.817	-0.195	-0.047	0.647	-0.172	0.105	0.368	0.017	0.167	0.004	0.135	-0.984	0.275	0.756	0.846	-0.223	0.751	0.144	-0.149	1.048	0.394	0.404	0.268	0.75	-0.958	0.94	-0.897	0.761	0.107	0.007	0.504	-0.412	-1.664	0.154	-1.238	0.553	0.762	-6.246	1.246	0.065	0.143	0.002	0.641	-0.255	0.224	-1.397	-0.004	3.698	1.181	-0.234	0.034	0.274	0.125	-0.43	-0.116	-0.719	1.843	-0.939	0.292	0.007	-0.076	-0.736	0.692	0.385	0.515	0.051	0.142	-0.173	0.095	0.21	0.008	-2.142	-0.248	0.206	0.187	-0.228	0.805	0.398	0.415	0.792	-0.211	-0.099	-1.313	-0.064	-0.212	-0.027	1.885	0.989	0.163	-0.021	1.206	-0.317	0.906	0.52	1.869	-0.133	-0.524	2.026	0.531	0.269	1.649	0.391	-1.847	0.152	-0.159	0.029	0.227	1.927	0.193	0.224	0.748	-2.354	0.529	0.082	1.815	-0.536	3.732	1.486	1.633	-1.354	1.199	-1.85	-0.833	0.968	5.539	0.033	0.373	-0.06	-0.191	1.131	-1.692	1.035	0.009	-0.213	-0.635	1.475	0.296	0.145	1.117	0.3	-0.834	0.157	-2.785	0.104	-0.848	-1.524	-0.813	-0.104	0.26	0.404	0.233	-0.413	0.012	-2.002	-0.082	0.326	0.527	0.363	-0.249	0.511	0.277	-0.136	1.019	0.114	0.383	0.147	0.124	-0.375	9.195	-0.674	0.035	6.321	0.147	0.119	1.056	-1.372	0.578	0.123	0.118	0.072	-0.12
X34428	X46390	1.748	-0.231	1.293	-1.379	-1.528	-0.006	-3.422	-1.386	0.002	-0.012	-0.124	1.309	-0.172	-0.311	-0.559	-0.042	-0.167	-0.232	-1.045	0.402	0.099	-0.346	0.078	0.004	-0.016	-0.589	-0.113	-0.139	-0.104	0.304	0.054	-0.098	-0.727	-0.015	-0.656	-0.633	-0.007	-0.253	0.441	0.357	2.357	0.613	-0.033	-0.772	0.069	0.697	0.52	-0.262	-0.269	0.537	0.205	1.453	-0.127	3.702	0.144	-0.272	-0.254	0.638	-0.028	4.39	0.414	-0.071	-1.192	-1.425	0.015	1.673	0.503	-1.121	0.832	-2.653	-1.655	0.823	-0.203	0.138	0.406	-1.823	-0.572	0.002	0.783	-0.163	0.481	-0.022	0.071	-0.479	-0.48	0.103	0.74	-0.055	-0.055	-0.559	0.01	0.019	0.117	0.221	0.15	-1.105	-0.677	1.373	0.167	0.089	-0.047	-1.674	0.216	0.997	2.01	0.17	-1.922	-1.519	-0.862	-0.119	1.311	0.345	0.597	0.099	-1.348	0.028	0.307	1.085	-0.882	0.327	-0.537	-0.691	0.024	-0.694	-0.572	-0.134	0.126	-0.163	-0.065	-0.414	0.103	-0.5	0.123	-0.229	-0.489	-1.338	-0.626	-0.332	-0.347	0.228	-1.318	0.658	0.539	0.16	-0.67	0.886	0.134	0.559	0.597	1.497	0.506	-0.552	0.814	-0.013	0.504	1.388	-0.039	0.095	-0.06	1.273	0.015	0.028	2.267	0.314	0.134	1.081	0.132	0.087	-0.995	-0.111	-0.297	1.704	1.091	-1.445	-0.196	0.608	1.152	-1.868	0.431	-0.818	0.076	0.185	-0.203	0.739	-0.338	2.186	0.242	2.425	0.047	-0.719	-1.266	-0.132	0.017	-0.003	0.371	0.782	-0.33	-0.027	0.241	0.028	0.55	-0.5	0.023	0.52	-0.112	0.207	0.163	0.056	-0.039	-0.194	0.009	-0.155	-0.184	-0.569	0.793	-0.254	1.371	0.016	0.184	1.808	4.056	-0.072	-0.66	0.564	0.507	-1.517	-0.093	0.219	-0.082	-2.992	0.386	-1.435	0.371	-0.081	-0.345	0.992	0.562	-2.171	-0.824	-0.146	0.034	-0.077	0.245	0.034	0.606	0.9	0.352	-0.661	0.676	-2.981	0.007	0.398	-0.147	0.454	-0.423	-1.529	1.636	-0.161	0.743	0.344	0.27	-0.098	0.788	0.918	0.022	-0.178	-0.015	-0.763	0.056	0.366	0.095	-0.046	-0.652	-0.113	0.209	-0.301	-0.238	-0.22	0.323	0.754	0.311	-0.061	-0.312	1.137	0.14	-0.089	-0.831	0.779	0.11	0.139	0.904	-1.738	0.239	-1.091	1.556	-0.011	-1.206	1.48	0.547	-0.266	-2.045	0.052	0.521	-0.001	-0.546	-0.25	1.756	-1.101	-0.069	0.429	0.686	-1.337	-1.035	0.23	2.241	-0.044	3.052	-0.867	-1.416	-1.398	0.57	-0.723	-0.013	0.571	1.747	0.239	-3.902	-0.661	-0.153	1.563	0.334	-1.775	-0.325	-0.008	0.391	2.204	-0.673	0.061	-3.266	0.299	0.22	0.002	-2.41	-0.008	0.326	1.453	-0.788	0.059	0.027	-0.632	0.092	-0.784	-0.055	-0.885	-0.091	0.643	-1.112	0.302	-1.007	-0.386	0.325	-3.975	0.364	-0.2	0.092	0.029	-0.009	-0.339	-1.234	-0.08	1.133	4.062	-0.025	0.024	0.092	-2.62	-1.039	-0.303	0.035	0.014	0.03
X34428	X49592	0.874	1.13	0.788	0.099	0.474	0.135	0.573	-0.942	0.18	-0.821	0.206	0.004	-0.622	-0.212	0.37	0.272	0.859	0.198	0.236	0.56	0.232	0.262	0.238	0.163	0.265	-0.252	0.226	0.055	0.158	-0.165	0.571	0.537	0.911	0.463	-0.653	0.076	0.076	0.402	0.403	0.431	2.919	0.391	0.202	0.65	-1.091	-0.153	-3.19	0.207	0.585	0.168	0.148	-1.408	0.324	2.81	0.275	0.048	0.547	-0.846	0.239	1.832	1.533	0.255	1.639	-0.692	0.333	-0.22	0.5	1.458	0.216	1.888	1.206	0.398	0.234	0.029	-1.007	1.246	-1.655	0.159	0.701	-0.52	0.343	0.906	0.05	-0.129	0.608	0.136	-0.618	0.171	0.185	0.694	0.193	0.391	0.133	0.266	0.156	0.277	0.784	1.401	0.415	-0.014	0.214	0.241	-0.574	-0.129	-0.246	-1.278	-0.476	1.384	1.361	0.167	0.84	0.889	0.441	-0.379	-1.098	0.218	-0.053	-0.574	0.137	-0.104	0.659	0.147	0.303	-0.848	-0.075	0.283	-0.61	0.398	-0.184	1.762	-0.688	1.272	0.308	0.438	-0.173	-0.942	2.175	1.04	0.232	0.834	1.324	1.614	0.987	-4.453	0.965	0.229	-0.175	0.144	-0.841	0.689	1.537	0.918	0.568	0.127	0.359	0.108	-0.05	0.143	-0.276	1.205	-0.079	0.134	1.993	-0.032	0.407	0.917	-0.345	0.018	0.254	-0.425	0.715	-0.495	-0.088	1.066	0.339	-0.769	0.359	0.603	1.293	1.124	0.233	0.52	1.477	1.563	0.093	-0.504	0.179	-0.739	0.227	0.901	0.97	-0.086	-0.031	0.51	-0.589	0.842	0.05	0.208	-3.366	0.186	-0.243	0.677	0.182	1.712	-0.222	0.364	0.046	-0.357	0.167	0.604	0.129	0.488	0.34	-0.758	0.298	0.265	1.258	0.211	0.106	-0.164	3.926	-0.439	-1.541	0.308	1.348	0.464	0.489	0.151	0.136	0.874	0.325	1.051	-2.974	1.444	1.017	0.194	1.153	-0.122	1.658	0.253	0.209	0.193	0.499	-0.243	-0.126	1.532	-0.578	0.831	-0.889	1.851	0.211	0.932	0.215	-0.233	0.184	0.356	1.99	0.304	0.389	0.337	0.528	0.201	0.4	0.008	0.636	0.467	0.213	-1.164	0.212	0.936	-0.039	0.48	0.107	-0.176	0.2	0.4	0.42	0.508	0.143	0.27	0.412	0.247	0.452	0.501	0.36	0.099	-0.849	0.128	0.235	0.4	0.333	0.008	-0.678	-0.08	0.068	0.191	0.446	-0.801	0.089	-0.346	1.293	0.141	0.409	0.164	0.436	0.372	2.271	1.594	0.239	-0.017	0.558	0.469	0.822	0.459	-6.368	0.409	0.639	-0.568	-0.343	0.196	0.059	0.86	0.253	0.492	-1.699	1.014	-0.261	0.992	-0.656	0.013	-1.547	-1.555	1.139	0.172	0.12	1.269	0.756	0.111	1.051	0.229	1.152	0.218	-1.933	0.13	0.501	2.149	-4.031	-0.213	-0.468	-0.025	-1.331	0.922	0.228	-0.628	-0.229	-1.238	0.679	-0.653	-0.97	-1.155	-0.168	-2.27	0.265	0.164	-0.338	0.072	0.131	-1.47	2.081	0.222	0.465	2.997	0.106	0.21	0.878	-1.326	0.045	-0.116	0.134	-0.029	-0.146
X34428	X46594	1.898	0.495	0.224	-1.507	-1.415	0.056	-2.238	-1.22	0.064	-0.237	-0.214	0.719	0.07	-0.894	-0.542	-0.115	-0.547	-0.611	-1.272	0.073	0.145	0.346	0.089	0.013	0.089	-0.102	0.099	-0.152	-0.434	0.316	-0.014	0.461	-0.423	-0.32	-0.457	-0.799	0.053	-0.378	0.325	0.245	2.288	1.384	0.048	0.216	-0.243	2.606	0.766	-0.402	1.118	0.151	0.262	1.39	-1.11	7.551	0.034	-0.074	0.238	0.256	-0.174	3.84	1.283	-0.046	0.103	-1.437	0.103	1.201	0.599	-1.687	0.27	-2.961	-1.256	0.691	-0.209	0.119	-0.248	-1.693	-0.158	-0.003	0.509	0.047	0.398	-0.319	0.103	-0.369	0.004	0.063	0.405	-0.093	0.059	-0.412	0.022	0.066	0.095	0.155	0.068	-1.099	-0.525	1.569	0.07	-0.114	-0.101	-2.05	-0.324	-0.686	0.857	-0.101	-5.639	-0.722	-0.122	-0.137	1.576	0.838	0.379	-0.002	-1.34	0.078	0.181	0.073	-0.214	0.756	-0.384	-0.146	0.239	-0.895	-0.159	0.357	-0.152	-0.172	-0.002	0.699	0.127	0.114	-0.111	0.316	-0.641	-1.813	0.186	-0.023	-0.024	0.56	-0.547	0.792	0.755	-2.441	0.254	0.885	0.199	0.356	0.217	1.528	0.733	-1.132	1.308	0.039	0.632	1.186	0.127	-0.011	0.269	0.565	0.051	0.027	2.636	-0.548	0.087	0.674	1.003	-0.011	-0.984	0.104	0.095	2.723	0.632	0.535	-0.116	0.964	0.654	-1.866	-0.555	-0.867	0.236	0.667	-0.085	0.637	-0.126	1.636	0.31	2.021	0.023	-0.624	-4.517	0.05	0.021	-0.15	0.711	0.799	-0.311	0.025	0.193	0.077	1.262	-0.474	0.056	0.775	0.078	0.164	0.309	0.578	-0.048	-0.656	0.035	-0.444	-0.444	-0.574	-0.8	-0.08	1.533	0.064	0.087	1.161	4.706	0.163	0.339	0.863	-0.174	-3.522	-0.023	0.469	-0.033	-2.593	0.247	-1.541	0.83	0.722	0.613	0.753	0.986	-0.962	1.139	-0.014	0.053	-0.033	0.591	0.073	0.264	0.076	0.19	0.121	0.251	-2.439	0.062	0.861	0.105	-0.204	-0.503	-2.063	1.156	0.647	0.654	0.304	0.223	-0.016	0.885	0.517	0.324	0.407	0.042	0.797	0.074	0.186	-0.004	0.676	-0.066	-0.136	0.084	-0.351	-0.124	0.003	0.267	0.718	0.465	0.129	0.103	0.936	0.2	-0.07	-1.61	1.803	0.164	0.117	0.147	0.101	0.239	-0.613	0.003	0.016	-1.558	1.376	0.268	-0.17	-2.458	0.226	0.815	0.037	-0.133	-0.026	-1.221	-0.93	0.048	0.352	0.413	-0.652	0.244	0.137	-0.663	0.011	1.103	0.732	-1.14	-1.938	-0.15	0.684	0.157	1.117	0.667	-1.039	-2.831	0.264	0.18	3.721	0.102	-0.911	0.462	0.053	0.324	2.843	-0.746	0.084	-0.574	0.237	0.889	-0.055	-3.499	0.049	0.158	0.41	-1.985	0.274	0.372	-1.056	-0.223	0.392	0.005	-0.486	0.426	0.755	-0.594	0.534	-1.507	0.007	0.3	-3.613	0.934	-0.057	0.446	0.072	0.056	0.189	-0.175	0.096	1.102	4.768	-0.042	0.071	0.582	-2.125	-0.661	-0.368	0.064	0.052	0.173
X34428	X46595	0.899	0.245	0.637	-1.502	-0.796	0.018	-2.922	-1.074	0.037	0.457	-0.201	0.913	-0.245	-0.337	-0.276	-0.326	0.563	0.013	-0.934	0.054	0.139	-0.201	0.094	0.042	0.023	-0.934	0.118	-0.142	-0.802	0.081	0.066	0.283	-0.185	0.226	-0.323	-1.339	0.014	-0.788	0.735	0.113	4.358	1.757	-0.051	0.128	0.011	1.421	0.456	-0.122	1.495	1.111	0.273	0.714	-2.143	5.248	0.454	-0.025	-0.006	0.979	-0.061	2.494	-0.024	0.03	-0.807	-1.69	0.065	1.392	0.413	-2.003	0.37	-2.023	-1.119	0.795	-0.291	0.13	0.98	-1.451	-1.995	0.039	1.727	0.192	-0.045	0.22	0.121	-0.306	-0.063	0.189	0.361	0.004	0.026	0.282	0.058	0.093	0.155	0.291	0.087	-2.51	-1.136	0.4	0.217	0.009	0.065	-1.019	0.003	1.371	2.693	0.181	-3.159	-1.048	-0.867	-0.072	0.748	0.419	0.816	0.137	-1.414	0.066	0.252	0.255	-0.456	0.81	0.005	-0.03	0.044	-0.966	-0.166	-0.258	0.35	-0.278	-0.021	-1.222	0.146	-0.173	0.085	0.053	-0.631	-1.659	-0.075	-0.351	-0.111	-0.084	0.095	0.562	0.365	-2.619	0.587	0.9	0.787	0.394	0.295	1.089	2.46	-1.417	0.34	0.028	0.401	1.446	-0.033	0.189	-0.023	2.367	0.027	0.044	2.072	-0.662	-0.264	0.538	0.341	0.104	-0.21	-0.284	-0.247	2.757	0.882	-0.357	-0.03	0.517	0.659	-0.952	0.81	0.911	0.115	0.662	-0.061	0.292	-0.307	2.252	0.151	1.819	0.119	-2.617	-3.341	-0.129	0.068	0.028	0.709	0.769	0.683	0.021	0.161	0.068	1.434	-0.243	0.114	0.246	-0.006	0.195	0.031	0.129	-0.087	1.084	0.045	-0.082	-0.17	-0.423	0.674	-0.083	1.919	0.053	0.511	1.661	4.172	-0.249	-0.072	0.688	1.49	-0.687	-0.363	0.067	0.055	-2.051	0.434	-0.885	0.147	0.274	0.062	0.658	0.889	-2.477	-1.894	-0.047	0.045	-0.12	0.185	0.092	0.372	0.165	0.496	-0.32	0.317	-3.292	0.053	0.627	-0.082	0.206	-0.115	-0.891	1.921	-0.289	0.637	0.233	0.225	-0.048	1.108	0.849	0.241	-0.047	0.056	-0.677	0.043	0.496	0.088	-0.099	-1.438	-0.005	0.002	-0.236	0.108	-0.581	0.17	0.625	0.274	0.098	-0.379	1.025	0.261	-0.027	-0.99	1.066	0.157	0.276	0.695	-0.996	0.416	-1.801	1.091	0.009	-1.203	0.862	0.315	-0.195	-2.359	0.12	0.116	0.004	-0.296	-0.271	0.368	-1.022	0.011	-1.022	1.101	-0.342	-0.523	0.273	1.001	0.241	2.298	-2.368	-1.085	-1.438	-0.164	0.34	0.001	0.602	1.677	-0.54	-2.985	0.061	0.382	2.374	0.323	-0.685	-0.443	0.036	0.736	2.714	-0.495	0.08	-0.813	0.507	0.341	0.076	-2.632	0.025	0.204	0.929	-1.474	0.074	-0.036	-0.429	-0.059	0.138	-0.004	-0.635	-0.171	0.431	-0.933	0.465	-1.67	0.06	0.22	-3.6	0.994	0.01	-0.178	0.064	0.043	-0.37	-1.688	-0.08	0.913	4.007	-0.01	0.068	0.431	-1.798	-1.027	-0.277	0.057	0.041	0.103
X34428	X46347	-2.369	0.095	0.363	0.145	0.778	0.089	-0.82	0.7	0.176	-1.002	-0.084	-1.467	0.198	0.067	0.181	0.334	0.46	0.159	0.564	0.617	-0.122	0.387	0.216	0.095	0.238	0.89	0.154	-0.214	-0.127	-0.068	0.302	0.099	1.691	0.305	0.686	-0.283	0.183	-0.336	0.904	-0.233	2.754	-0.338	0.185	1.172	0.109	-1.14	0.65	0.126	-0.381	0.105	-0.252	-0.604	0.494	-3.019	-0.458	-0.036	0.97	0.297	0.18	-2.442	0.773	0.095	2.182	1.296	0.277	-0.397	0.402	-0.641	-0.289	1.722	-0.201	-0.175	1.008	0.187	-0.077	-1.217	1.477	0.061	0.342	-0.376	-0.334	0.825	-0.062	0.258	0.499	-0.2	0.305	-0.38	0.189	-0.03	0.176	0.371	0.047	-0.048	0.13	0.556	-0.266	0.382	-0.036	0.332	0.223	0.285	-0.132	-1.837	0.692	-2.319	0.109	-2.731	-0.283	0.154	-0.422	1.044	0.287	0.185	0.171	0.126	0.356	0.531	1.319	2.679	0.434	0.084	0.279	-1.121	0.353	0.841	-1.148	0.287	0.194	0.312	0.109	-0.786	0.207	0.689	-1.338	0.341	-0.867	0.495	0.571	-0.156	1.435	0.791	1.227	0.096	0.49	0.306	-1.234	0.085	-0.086	-0.586	1.622	0.39	-1.109	0.167	0.388	-0.301	0.241	-0.575	0.53	0.296	-0.125	0.185	1.91	-2.689	-0.076	0.113	-0.44	0.129	-0.552	0.332	1.023	2.311	-0.369	0.156	-0.026	1.963	0.291	0.689	1.387	0.189	-0.165	-0.776	1.4	1.577	0.323	-0.215	0.229	0.843	0.204	1.826	2.355	0.295	-0.264	0.454	-0.032	0.819	0.174	0.12	0.269	0.025	0.617	-0.051	0.214	1.552	-0.247	0.178	-0.217	-0.067	0.255	0.85	0.144	-0.147	0.216	-0.715	0.765	0.245	1.233	0.168	0.452	0.318	2.507	-0.039	0.255	0.326	1.483	-0.935	-0.152	0.718	0.192	0.392	-0.086	1.659	0.708	1.7	-0.63	0.15	-0.196	0.777	1.968	0.239	0.149	0.003	-0.126	0.195	0.046	1.884	1.069	2.19	-0.597	1.634	0.175	1.593	0.126	0.178	0.796	0.322	-2.113	1.499	0.351	0.345	0.782	0.269	-0.737	1.283	0.119	0.504	0.107	-0.538	-0.179	0.954	-0.148	0.984	-0.462	0.094	0.176	0.679	0.146	0.582	0.065	-0.558	0.598	0.279	0.348	0.385	0.213	-0.343	-0.589	1.041	0.06	0.263	-0.112	-1.131	0.132	1.39	-0.519	0.191	-0.056	-0.363	0.387	-0.211	-0.924	-0.235	1.069	0.181	0.425	0.357	-0.9	1.347	0.119	3.473	0.221	0.753	0.724	0.529	-2.563	0.382	-0.935	0.872	1.156	-1.671	-1.236	1.164	-0.2	-0.607	-2.632	-1.787	-4.867	0.533	0.21	-1.56	-0.549	-0.672	1.267	0.179	0.19	0.145	-1.645	0.169	2.116	-0.079	1.266	0.192	1.663	0.089	0.855	5.294	-0.319	0.194	-0.023	-1.271	0.301	0.81	0.177	0.431	0.424	0.487	0.532	-0.757	-1.807	0.375	0.27	1.165	-2.432	0.409	-0.719	0.147	0.03	0.953	2.336	0.27	-0.094	-1.598	0.187	0.145	0.15	-0.334	0.461	0.155	0.186	0.167	0.188
X34428	X46360	1.02	0.579	1.832	1.661	0.54	-0.006	-1.634	1.297	-0.042	-0.279	-0.042	0.285	-0.429	-0.233	-0.048	0.425	-1.158	-0.221	-0.098	0.319	-0.129	0.065	-0.116	-0.015	-0.087	-1.211	0.038	-0.111	0.264	0.213	0.182	0.156	0.176	0.298	0.446	-0.259	-0.018	-0.046	-0.07	0.038	0.687	0.844	-0.043	2.006	-0.051	0.202	0.773	-0.104	-0.233	0.131	0.556	-0.341	-0.89	-1.723	0.133	-0.108	-0.334	0.438	-0.043	-0.707	0.354	-0.005	-1.933	-0.089	0.058	1.637	0.353	0.882	0.951	-2.425	-0.93	-0.313	1.215	-0.021	-0.579	0.621	-0.46	-0.023	0.252	-0.412	-0.069	0.551	-0.099	0.33	0.46	-0.267	0.204	0.201	-0.043	0.078	-0.014	0.174	-0.006	0.1	-0.036	-0.95	-1.152	1.417	0.512	-0.203	0.047	-0.577	0.336	1.206	0.709	0.355	-0.24	1.382	1.046	-0.065	0.77	1.61	-0.06	0.236	-0.287	0.094	-0.152	-0.41	-0.708	0.911	0.109	0.627	0.061	-0.083	0.642	0.229	0.154	-0.046	-0.018	0.298	0.001	0.153	-0.117	0.144	-1.483	-0.17	-0.39	0.297	-0.156	-0.661	0.94	1.072	0.185	-3.232	0.408	0.392	0.283	0.199	0.478	0.871	0.398	-1.0	0.003	-0.029	0.261	0.99	-0.115	0.077	-0.467	1.967	0.016	-0.039	1.28	-0.727	-0.053	-0.408	-0.217	-0.001	-0.118	-0.554	-0.545	2.049	0.576	1.956	-0.015	-0.746	-0.075	-1.386	1.805	0.302	0.138	-0.066	0.765	1.374	0.007	1.671	-0.119	0.695	-0.033	-2.394	0.612	-0.095	0.039	0.103	0.361	0.154	-0.421	0.004	-0.02	0.011	0.616	-0.19	-0.032	0.323	-0.201	0.169	-0.255	-0.099	0.114	-0.269	0.01	-0.051	0.037	-0.784	-0.556	-0.006	0.726	-0.009	0.392	-0.024	3.123	0.44	-6.272	0.07	-0.196	-0.224	-0.185	0.73	0.019	-0.308	0.051	0.475	-0.705	5.15	0.141	-0.362	1.17	-3.135	-4.838	-0.074	-0.04	-0.048	0.145	-0.031	0.062	0.237	-0.602	1.414	-0.343	-0.843	-0.026	1.734	0.147	0.13	0.506	0.042	-1.637	1.777	0.363	-0.247	0.541	-0.163	0.471	-0.216	0.414	-0.476	0.022	0.397	-0.027	-0.433	-0.098	1.63	-0.815	-0.042	-0.082	0.009	-0.033	0.139	0.548	0.328	-0.034	0.318	0.197	0.563	-0.266	-0.017	-1.607	0.99	0.28	-0.412	0.452	-0.41	-0.785	1.121	1.527	-0.074	-0.227	-0.422	0.254	-0.436	-2.234	0.229	-1.075	0.01	-0.553	-0.556	-3.51	0.272	0.414	-0.591	0.684	0.006	1.135	0.176	-3.388	-1.374	4.021	-1.1	1.955	0.326	0.073	-1.223	-0.178	1.361	-2.393	-2.644	-3.644	0.608	-0.454	-0.198	-0.717	-0.377	1.256	-0.026	0.411	2.07	-0.263	0.092	-0.425	-0.129	1.413	-0.078	0.305	-0.023	-0.772	-1.348	-3.408	-0.102	-0.22	-0.981	0.44	-0.697	-0.106	-0.11	0.223	-0.351	0.158	-0.371	-1.993	0.991	0.082	-12.611	2.436	0.327	-1.167	0.051	0.053	1.302	-3.348	0.15	-0.086	0.667	0.0	0.144	1.596	-0.391	-1.443	0.262	-0.034	-0.026	0.186
X34428	X46443	0.945	0.623	2.048	2.18	0.673	0.003	-1.34	1.369	-0.043	-0.191	-0.058	0.445	-0.413	-0.258	-0.013	0.388	-0.943	-0.173	-0.043	0.251	-0.146	0.012	-0.145	-0.019	-0.059	-1.295	0.031	-0.108	0.345	0.268	0.168	0.117	0.011	0.258	0.688	-0.326	-0.018	-0.176	-0.242	0.102	-0.079	0.839	-0.039	2.183	-0.003	0.33	0.728	-0.137	-0.269	0.062	0.811	-0.683	-1.035	-1.486	0.098	-0.141	-0.371	0.532	-0.074	-0.664	0.254	-0.019	-2.158	-0.246	-0.001	1.812	0.388	0.952	1.186	-2.65	-0.737	-0.235	1.229	-0.008	-0.575	0.769	-0.367	-0.026	0.379	-0.362	-0.158	0.461	-0.092	0.516	0.234	-0.34	0.257	0.195	-0.032	0.014	-0.026	0.126	0.048	0.142	-0.02	-0.81	-1.014	1.26	0.517	-0.281	0.066	-0.462	0.312	1.413	0.95	0.484	0.945	1.366	1.449	-0.068	0.764	1.486	-0.091	0.337	-0.315	0.123	-0.212	-0.554	-0.859	0.398	0.149	0.678	0.093	0.015	0.795	0.645	0.057	0.005	0.019	0.136	-0.028	-0.085	-0.12	0.232	-1.41	-0.278	-0.623	0.152	-0.088	-0.846	1.046	0.967	0.183	-3.246	0.393	0.417	0.28	0.224	0.497	0.661	0.166	-1.077	-0.112	-0.031	0.245	1.024	-0.104	0.082	-0.472	1.817	0.019	-0.041	1.158	-0.615	-0.047	-0.303	-0.133	-0.03	-0.092	-0.505	-0.487	1.841	0.774	2.268	-0.083	-0.502	-0.041	-1.412	1.762	0.298	0.133	0.071	0.593	1.187	-0.029	1.419	-0.078	1.025	-0.036	-2.589	0.328	-0.089	0.075	0.094	0.271	0.032	-0.478	-0.004	-0.05	0.011	0.546	-0.372	-0.029	0.21	-0.161	0.116	-0.176	-0.1	0.163	-0.192	0.008	-0.107	-0.002	-0.773	-0.457	-0.034	0.582	-0.011	0.496	0.009	3.086	0.464	-6.324	-0.061	0.004	-0.553	-0.132	0.617	0.014	-0.498	-0.158	0.49	-0.26	3.834	-0.203	-0.234	1.108	-2.996	-5.542	-0.176	-0.042	-0.09	0.205	-0.048	0.128	-0.1	-0.707	1.022	-0.525	-0.957	-0.037	1.592	0.144	-0.069	0.345	0.099	-1.035	1.304	0.326	-0.229	1.028	-0.137	0.5	-0.102	0.409	-0.483	0.012	0.114	-0.031	-0.312	-0.103	1.518	-0.791	-0.035	-0.073	0.058	0.046	0.258	0.519	0.176	-0.128	0.295	0.232	0.576	-0.282	-0.037	-1.499	0.993	0.221	-0.381	0.372	-0.101	-0.762	0.634	1.624	-0.082	-0.245	-0.447	0.272	-0.387	-2.108	0.23	-0.924	0.026	-0.617	-0.536	-3.164	0.234	0.377	-0.17	0.715	-0.159	1.148	0.162	-3.012	-1.407	3.856	-1.913	1.782	0.286	-0.085	-0.946	-0.165	1.373	-3.469	-2.371	-3.421	0.528	-0.357	-0.048	-0.58	0.02	1.189	-0.028	0.328	1.936	-0.255	0.08	-0.411	-0.172	1.336	-0.099	0.472	-0.027	-0.76	-1.651	-3.042	-0.142	-0.28	-0.915	0.394	-0.782	-0.098	0.047	0.28	0.039	0.309	-0.409	-2.015	0.88	0.087	-11.914	1.954	0.304	-0.969	0.043	0.055	1.377	-3.78	0.163	-0.236	1.073	-0.004	0.157	1.517	-0.589	-1.267	0.277	-0.033	-0.026	0.471
X34428	X46460	0.46	0.797	0.164	-2.731	0.489	0.139	-1.765	-0.872	0.158	0.614	-0.382	-0.755	0.211	-0.183	0.417	0.149	1.606	0.162	-0.659	-2.817	0.114	0.55	0.186	0.152	-0.12	-0.299	-0.349	0.161	-0.932	0.173	0.237	-0.209	0.504	-0.072	0.528	-0.238	0.154	0.473	0.684	-0.312	3.277	-0.395	0.059	0.618	-0.284	0.714	0.305	-0.403	1.149	0.506	-1.66	-1.748	-0.412	4.539	0.203	-0.319	0.833	-0.481	-0.117	2.066	0.76	0.19	1.916	1.197	0.294	2.082	-0.233	0.117	0.967	4.416	-3.773	1.575	0.326	0.145	0.147	-0.219	0.994	-0.024	1.036	0.137	0.077	0.574	0.15	0.578	0.806	0.054	-0.195	0.146	0.14	-0.015	-0.033	0.243	0.068	0.16	0.041	-0.41	-1.976	-0.473	0.227	0.098	0.129	-0.419	0.265	-3.227	0.559	-0.268	-2.941	-2.125	0.741	0.046	1.641	-0.697	0.15	-1.028	0.376	0.125	0.275	-0.607	-0.04	2.492	-0.988	1.025	0.286	-0.626	0.181	-0.131	-0.18	0.418	-0.06	0.284	-0.113	0.207	-0.008	0.335	-0.505	-0.698	0.991	0.765	-0.027	0.775	-1.607	0.723	0.235	-3.489	0.661	0.446	0.37	0.262	-0.861	0.487	2.905	0.281	0.439	0.129	0.368	1.011	0.169	0.109	-0.653	1.211	0.035	0.155	1.375	0.09	-0.524	0.488	-0.164	-0.373	-0.149	-0.419	-0.052	1.927	-0.75	-2.605	-0.02	-1.514	0.044	0.763	-0.475	0.222	0.325	-0.254	1.08	0.483	0.159	0.625	0.247	-0.341	0.118	0.805	-2.237	0.181	0.182	0.123	0.336	0.952	-0.083	-0.018	0.17	0.09	0.63	-0.063	0.023	-1.063	0.339	0.274	0.19	0.15	0.24	-0.095	0.147	0.517	-0.318	0.096	-0.449	0.262	1.277	0.051	0.452	2.47	3.535	0.241	1.357	0.531	0.217	2.433	0.038	0.616	-0.008	1.323	0.33	-1.126	-2.69	1.273	-0.952	0.263	0.973	0.889	4.416	0.023	0.141	-0.038	-0.369	0.168	0.31	3.331	0.32	-1.574	0.029	0.146	0.121	0.441	0.175	0.177	-0.587	0.485	1.773	0.199	0.372	-0.195	0.844	0.107	0.256	1.164	0.427	-0.044	0.161	2.331	0.137	0.054	-0.094	0.62	0.123	-0.063	0.115	1.04	0.099	0.442	0.389	0.059	0.753	0.274	0.459	0.359	0.163	-0.009	-1.002	0.495	0.215	-0.069	0.301	1.154	0.526	-1.715	0.624	0.15	-1.664	-2.179	0.452	0.059	-0.847	0.087	-0.623	0.062	0.449	0.28	-1.462	0.645	0.158	0.308	0.771	1.276	0.471	0.109	0.439	-0.37	-0.22	-0.19	-0.353	1.041	-0.17	1.544	0.212	0.837	-0.604	-0.867	-1.948	-0.64	-0.353	-0.179	-1.146	-0.755	1.342	0.131	0.291	2.267	-0.007	0.17	-0.517	-0.369	1.491	0.134	0.815	0.15	0.483	5.136	-0.907	0.093	-0.465	-0.148	0.431	0.454	0.122	0.038	0.335	0.808	-0.367	0.221	-1.407	-0.106	0.103	-5.05	-0.07	0.039	-0.568	0.08	0.113	0.087	-0.717	0.333	0.286	4.05	0.124	0.162	0.669	-0.441	0.213	-0.024	0.131	0.109	0.32
X34428	X46601	3.184	0.285	0.061	-0.526	-0.78	0.056	-1.56	-0.755	0.078	0.165	-0.03	0.083	-0.281	-0.453	0.366	0.418	1.251	1.228	-0.631	-2.8	0.061	0.505	0.102	0.071	-0.117	-0.303	-0.161	0.01	-0.574	-0.034	0.04	0.354	1.213	0.69	-0.814	0.11	0.07	-0.225	0.551	0.151	0.321	0.034	0.077	0.437	-0.679	1.793	0.58	-1.171	-0.641	0.26	-0.939	-0.859	-0.24	0.087	0.201	-0.299	0.343	1.074	-0.408	-0.753	0.159	0.166	0.828	-0.863	0.135	1.455	-0.03	-0.339	1.813	3.495	-3.342	0.989	0.039	0.114	0.444	0.671	-3.438	0.072	1.607	-0.009	0.059	0.439	0.087	0.201	0.714	0.094	-0.396	0.098	0.07	-0.152	-0.228	0.048	0.278	-0.05	0.173	-0.332	-0.853	-2.223	0.283	0.013	-0.31	-0.048	-0.07	-1.633	1.493	-0.166	-0.656	0.565	1.881	-0.073	1.694	-1.163	0.555	0.214	0.791	-0.08	0.089	-0.34	-0.268	2.322	-0.678	1.018	0.157	-0.35	0.065	0.019	-0.283	0.558	0.039	2.214	0.171	0.515	0.13	-0.07	0.734	-0.054	1.332	0.907	-0.023	-0.365	-2.848	0.316	-0.362	-1.619	-0.31	0.14	0.242	0.304	-0.367	0.042	3.495	-1.963	0.538	0.068	0.371	0.773	0.067	0.053	-0.691	1.327	0.069	0.078	1.199	0.915	-1.071	-0.958	0.649	-0.184	-0.607	-0.289	-0.577	0.547	0.522	-0.406	-0.328	-0.533	0.065	0.463	1.147	0.346	0.353	0.035	0.822	0.504	-0.183	-0.024	0.194	0.884	-0.014	1.14	-2.037	0.218	0.066	-0.201	-2.708	0.573	-0.711	0.085	0.172	0.091	1.17	0.16	-0.059	-2.939	0.032	0.058	0.355	0.326	0.124	-0.276	0.082	0.107	-0.473	-0.551	0.334	0.266	0.601	0.081	-0.241	2.052	3.08	0.271	0.081	0.218	-0.125	-0.518	-0.274	0.245	0.032	2.825	-0.151	-0.827	-2.658	1.955	-0.531	0.055	1.105	0.259	2.616	0.046	0.077	-0.078	-0.248	0.005	0.166	2.725	0.504	-1.555	-0.173	-1.001	0.043	-0.44	0.136	-0.082	-0.507	-0.155	1.643	0.703	0.298	-0.26	0.272	-0.027	0.708	-0.215	-0.292	-0.134	0.018	2.575	0.047	0.188	0.194	0.397	-1.336	0.077	-0.02	-0.085	0.001	0.405	0.36	0.186	0.654	0.285	0.405	0.491	0.13	-0.288	-1.363	-1.567	0.139	0.529	0.316	-0.175	0.611	-3.593	0.077	0.049	-1.011	-1.58	0.49	-0.372	-0.371	-0.056	0.191	0.038	0.564	-0.507	-1.197	0.557	0.039	0.147	0.818	0.256	-0.218	-0.089	-1.199	-0.146	-0.081	0.487	-0.303	1.078	-0.356	-0.194	0.182	0.322	1.513	-0.078	-1.727	-0.16	-0.663	-0.021	-1.78	-1.65	-0.202	0.074	0.215	0.65	-0.17	-0.056	-0.226	0.012	1.591	0.046	-0.269	0.073	0.598	4.799	-0.538	0.111	0.02	0.047	0.757	-0.861	0.112	-0.215	0.295	0.647	-0.03	0.232	-1.649	0.139	0.103	-0.191	-1.02	0.072	-0.561	0.087	0.076	-0.08	-3.559	0.124	0.388	6.7	0.001	0.067	1.281	0.147	0.616	-0.035	0.075	0.074	0.292
X34428	X46602	2.809	1.565	0.227	2.594	-1.289	0.031	-1.189	-2.624	0.011	0.161	0.006	1.772	-0.506	-0.579	0.635	0.643	0.406	0.011	-0.781	-0.521	0.026	-0.068	-0.085	-0.054	-0.253	-0.825	0.093	-0.008	-0.381	1.037	-0.258	-0.174	0.378	-0.705	-0.927	0.597	-0.006	-1.022	-0.038	1.07	0.503	-0.984	0.001	-1.11	0.061	-0.892	0.678	-0.388	-1.183	0.774	0.193	-0.247	-0.504	4.655	0.293	0.361	-0.165	0.39	-0.129	4.85	1.963	0.071	0.989	-1.412	-0.106	3.688	0.516	3.795	0.205	0.478	0.492	-0.823	-0.728	0.165	0.313	-0.403	-1.244	0.002	-0.012	-0.073	0.213	0.67	0.178	0.532	-0.14	0.068	0.068	-0.039	0.048	-0.421	-0.014	-0.13	-0.047	0.136	0.087	-0.603	-0.912	-0.627	0.41	-0.701	-0.181	-0.964	-0.013	1.987	-0.626	0.502	1.7	0.253	0.085	0.005	-0.559	0.715	-0.277	-0.332	-0.634	0.135	0.013	-0.542	-0.273	0.941	-0.776	0.295	0.023	-0.047	0.281	-0.59	0.251	-0.044	-0.04	0.482	0.169	-0.803	-0.044	0.223	-0.299	-2.005	-0.353	0.566	0.187	0.32	-1.985	0.948	1.883	-2.408	-0.748	0.313	-0.696	0.289	-0.03	1.037	-4.267	-0.651	0.068	0.006	0.217	-0.146	-0.009	0.101	-0.078	1.671	0.004	-0.035	1.745	1.484	-0.146	0.099	0.425	0.086	-0.456	-0.345	0.31	1.235	0.511	-1.991	-0.072	-0.157	-0.193	0.231	-0.433	0.533	0.436	0.019	0.601	0.416	-0.177	0.52	0.148	0.645	-0.075	1.442	-2.063	-0.183	-0.008	0.341	-0.788	0.077	0.56	0.01	0.301	0.067	1.009	-0.039	-0.094	-0.902	0.031	0.165	0.207	0.072	0.055	0.624	0.018	0.961	-0.013	-1.109	0.116	0.135	-0.29	0.005	0.113	0.766	2.988	0.242	-1.488	0.443	-0.898	-3.439	-0.279	0.119	-0.005	-0.876	0.691	-0.148	0.067	-0.083	-0.712	0.564	1.332	-2.33	0.636	-0.147	0.002	-0.079	-0.147	-0.02	0.29	1.418	0.668	-1.434	-0.348	-0.518	0.044	1.533	-0.004	-0.404	-0.666	-1.333	1.546	-0.469	0.569	0.172	0.566	0.253	0.275	-0.408	0.858	-0.42	0.015	-1.706	-0.017	-0.454	0.229	0.096	-1.37	-0.17	-0.048	-0.613	-0.059	0.735	0.138	0.867	0.295	-0.062	-0.322	0.992	0.247	-0.082	-0.591	0.809	0.135	-0.19	0.039	-3.984	0.005	0.369	0.674	0.063	-0.77	-0.512	0.377	0.293	-1.535	0.083	1.109	-0.063	0.182	-0.269	-4.002	0.882	0.005	1.626	0.602	-0.431	-0.419	0.096	-2.453	-0.827	-0.295	2.508	1.697	-1.741	0.411	0.891	-0.039	0.544	-3.648	0.19	-2.172	0.641	0.551	1.062	-0.123	0.312	0.983	-0.004	0.122	2.42	-1.322	0.071	0.081	0.454	0.426	0.141	-2.235	-0.003	-0.459	-1.617	-0.204	-0.188	0.267	-0.679	0.513	-1.013	-0.117	-0.01	-0.807	0.4	-0.025	-0.071	0.026	-1.83	0.437	-3.814	-0.961	0.035	0.011	0.052	0.011	-0.319	-3.488	-0.074	0.787	0.425	-0.06	0.086	1.366	-0.256	1.061	0.125	-0.017	0.016	0.374
X34428	X47650	1.744	-0.117	0.518	-0.865	-1.017	0.16	-0.839	-2.13	0.008	-0.635	0.168	1.338	-0.393	0.412	-0.24	0.436	1.792	-0.102	-0.098	0.464	0.193	-0.05	0.2	0.163	0.077	-0.248	0.22	-0.035	0.234	0.206	0.157	0.474	-0.077	0.39	-0.622	0.48	0.162	-0.261	0.51	0.533	-2.339	0.819	0.165	-0.9	0.76	-0.508	0.376	-0.109	2.761	-0.062	0.079	1.973	-0.502	-0.948	0.303	-0.178	0.179	0.655	0.193	4.906	-1.287	0.232	-0.992	-1.879	0.179	-0.248	0.413	-0.484	1.092	-0.158	-0.937	0.287	-0.604	0.084	0.148	-0.164	-1.859	0.08	0.986	-0.147	0.459	0.595	0.06	-0.245	0.526	0.335	0.54	-0.007	0.02	0.243	0.051	0.335	-0.054	0.086	0.164	-0.821	0.408	-0.212	0.523	0.216	0.174	0.212	-0.302	1.744	1.712	0.724	1.744	0.557	0.09	-0.078	0.087	0.789	0.486	0.604	0.072	0.15	0.424	-0.553	-0.583	-0.234	-0.611	-0.233	-0.094	-0.513	-0.594	0.61	0.374	0.413	0.17	0.498	0.207	-0.822	0.289	-0.485	0.706	1.193	-0.971	-0.098	-0.354	0.349	1.055	-1.589	0.283	-2.9	0.256	0.357	0.921	0.254	0.108	0.834	0.179	-0.974	-0.747	0.051	0.364	1.027	0.09	0.23	0.459	1.623	0.163	0.134	0.776	1.216	-0.468	-0.307	0.027	0.202	-0.44	0.18	-0.45	-2.447	-0.262	1.124	-0.011	0.932	0.323	0.59	-1.328	-0.9	0.315	-0.459	0.82	0.83	-0.18	1.345	0.377	1.19	0.167	-0.352	-2.627	0.024	0.202	0.321	-0.31	0.723	0.333	0.128	-0.06	0.161	0.763	-0.516	-0.047	0.839	0.053	0.078	0.446	0.03	0.244	0.16	0.152	-1.24	0.283	1.05	1.154	-0.336	0.753	0.15	-0.187	1.119	0.441	0.413	0.425	0.7	-0.92	0.728	-1.299	0.446	0.036	0.274	0.477	-0.378	-1.563	-0.103	-0.208	0.596	0.792	-6.591	1.505	-0.087	0.132	0.12	0.547	-0.29	0.213	-0.696	0.133	3.173	0.77	1.016	0.127	-0.098	0.088	-0.509	-0.04	-0.098	1.744	-0.93	0.25	0.017	-0.147	-0.567	0.717	0.425	0.43	0.225	0.164	-0.228	0.009	0.519	0.019	-1.541	-0.201	0.196	0.199	-0.153	0.603	0.564	0.414	0.814	0.18	-0.057	-1.25	-0.012	-0.023	-0.042	2.409	0.264	0.188	-0.039	1.028	0.428	0.662	-0.679	1.327	-0.272	-0.488	1.8	0.524	0.124	1.78	0.392	-1.374	0.173	-0.149	-0.046	-0.341	1.477	0.204	0.494	0.73	-2.12	0.914	0.157	2.562	-0.755	3.81	0.633	2.165	-0.884	0.954	-0.23	-1.215	0.589	3.345	-1.147	-0.912	-0.297	-0.186	0.16	-1.369	1.183	0.188	-0.362	-0.537	1.434	0.548	0.167	1.379	0.266	-0.552	0.203	-2.81	0.157	-0.851	-1.179	-2.515	-0.603	0.277	0.073	-0.455	0.234	-0.034	-1.718	-0.214	0.551	0.609	0.388	-0.133	0.509	0.258	0.923	1.054	0.402	0.24	0.168	0.155	-0.094	10.641	-0.962	0.233	5.573	0.158	0.151	1.019	-0.611	0.828	0.189	0.143	0.064	0.158
X34428	X47651	2.02	-0.758	-1.098	0.704	-0.667	0.003	-0.72	-0.584	0.059	0.518	0.129	-0.861	0.378	0.4	-0.258	0.231	-0.615	-1.319	-0.507	0.597	0.067	0.315	-0.155	0.075	-0.02	-0.041	0.07	0.069	-0.334	0.37	-0.448	0.342	-1.078	0.458	-0.601	-0.242	0.017	-0.563	0.681	-0.291	-2.384	0.3	0.059	0.013	-0.475	3.721	-0.102	-0.148	-0.383	0.203	-0.473	3.033	-0.488	0.462	0.278	-0.36	0.724	0.675	-0.129	-0.408	-1.027	-0.032	-2.059	1.101	0.172	0.019	0.466	1.066	0.815	2.02	0.389	-0.038	0.053	0.094	0.791	2.599	1.487	0.061	2.285	0.158	-0.047	0.401	0.013	-0.682	0.285	0.085	0.281	0.027	-0.007	-0.528	-0.074	0.349	0.328	0.127	0.213	-0.088	-0.166	1.247	0.609	-0.118	-0.22	-0.209	0.199	2.02	0.471	-1.326	-0.775	-4.88	-2.679	-0.036	0.392	-0.199	0.577	0.616	-0.145	-0.048	0.615	3.271	0.481	1.108	-0.645	-1.209	0.198	-0.596	0.1	-0.229	-0.471	0.383	0.057	1.314	0.035	-0.225	0.115	-0.142	1.666	-0.378	1.915	0.121	0.315	-1.231	1.343	-1.337	0.873	-1.954	1.825	0.119	0.405	0.291	-0.144	0.43	2.02	-1.066	-0.836	0.002	0.391	1.112	0.121	0.027	-0.122	1.733	0.07	-0.041	0.389	-0.908	-0.549	0.259	0.713	-0.196	-1.061	0.369	-0.365	0.327	1.731	-1.927	-0.502	1.166	0.435	0.735	2.02	-0.328	0.323	0.015	0.719	0.37	0.451	2.02	-0.167	-2.031	-0.128	-1.811	-3.573	0.145	0.124	-0.412	-0.147	-0.961	-0.963	0.086	0.117	0.087	0.785	-0.675	0.091	-1.637	0.35	0.279	0.163	-0.749	0.129	0.056	0.074	-1.976	-0.027	0.313	-0.544	0.001	-0.382	-0.055	0.145	1.223	1.192	0.053	1.38	-0.171	-1.199	-3.107	0.455	0.348	0.078	0.093	0.123	-0.185	0.815	-0.436	-0.13	0.208	0.833	-2.215	1.875	0.153	0.051	0.047	0.155	-0.003	-0.325	0.594	-0.249	-2.028	-0.813	-0.937	-0.036	0.121	-0.05	-0.343	0.011	-0.442	2.02	0.197	0.372	-0.245	0.432	0.199	0.277	0.644	0.783	-0.262	0.071	1.174	0.031	0.434	0.154	0.55	0.142	0.033	0.095	-0.683	-0.283	0.571	0.166	-0.132	-1.075	0.159	0.262	0.065	-0.103	0.018	-1.415	-0.175	0.091	0.477	0.96	-2.536	-0.274	2.02	-0.287	0.03	0.185	0.259	0.526	0.673	-0.316	-0.014	-0.511	0.104	0.394	0.275	2.037	-0.291	0.075	-0.459	0.236	0.587	0.819	0.142	-1.196	-1.426	0.549	-1.296	2.412	-0.632	-0.8	0.838	0.042	-0.25	-2.522	0.039	0.117	-2.413	0.395	2.858	0.471	-1.627	-0.083	0.068	-0.025	0.962	-0.199	0.012	0.994	-0.171	0.947	0.062	-1.788	-0.019	-0.007	-2.95	3.609	-0.074	-0.203	0.829	0.78	0.946	-0.013	-0.111	0.271	0.356	0.313	0.146	0.06	0.033	0.282	1.231	0.321	0.118	0.193	0.083	-0.001	0.861	-0.488	-0.017	-0.09	3.059	0.069	0.076	0.669	-0.298	0.598	-0.329	0.078	0.066	0.435
X34428	X46914	1.44	0.216	2.123	2.857	0.337	0.004	-1.684	2.052	-0.047	-0.133	-0.055	0.153	-0.34	-0.119	0.054	0.398	-0.94	-0.732	-0.094	0.333	-0.221	-0.18	-0.156	-0.054	-0.047	-1.162	-0.017	-0.112	0.648	0.0	0.079	-0.118	0.05	0.32	-0.357	-0.079	-0.028	-0.132	-0.456	0.06	-0.859	0.371	-0.045	2.265	0.082	-0.484	0.496	-0.068	-1.922	-0.532	1.449	-0.461	-0.225	0.905	0.14	-0.351	-0.406	0.821	0.02	-1.613	0.047	-0.027	-2.471	0.377	-0.038	1.584	0.407	2.68	1.024	-4.393	-1.986	-0.134	1.401	0.027	-0.811	0.459	-1.02	-0.025	0.052	-0.403	-0.22	0.854	-0.101	0.482	-0.018	-0.435	0.245	0.208	-0.04	-0.285	-0.043	0.124	-0.04	0.13	-0.081	-0.493	-1.046	1.429	0.319	-0.454	0.05	-0.436	0.348	0.79	-0.647	0.443	1.307	1.18	1.597	-0.082	0.745	1.235	-0.144	0.412	-0.441	0.209	-0.293	0.13	-0.838	0.134	0.427	0.853	-0.132	0.15	0.016	-0.408	0.148	0.351	0.031	0.586	-0.202	-0.103	-0.159	-0.348	-0.764	0.097	-1.324	0.147	-0.113	-1.384	1.079	1.771	0.281	-4.883	-0.517	0.599	-0.001	0.292	0.688	-0.086	-0.242	-1.133	-0.152	-0.032	0.391	0.66	-0.081	-0.011	-0.427	2.271	-0.017	-0.035	1.196	-0.372	-0.086	-0.283	-0.462	-0.067	0.119	-0.132	0.276	2.147	1.334	1.263	-0.079	-0.618	-0.103	-1.088	1.765	-1.17	0.181	0.106	1.32	0.75	0.002	0.511	0.012	1.577	-0.065	-2.516	-2.41	-0.065	0.31	0.4	0.318	-0.144	-0.335	-0.067	-0.158	-0.003	-0.575	-0.581	0.033	-0.044	-0.143	-0.047	-0.247	0.081	0.155	0.992	0.021	-0.162	-0.01	-0.749	-0.246	-0.065	0.643	-0.018	0.268	0.064	3.121	0.478	-6.944	-0.102	-0.313	-0.629	-0.096	-0.323	0.04	1.716	-0.257	0.438	-0.677	1.962	-0.537	0.042	0.893	-1.543	-4.883	-0.09	-0.031	-0.07	0.095	-0.058	0.312	0.821	-0.258	-0.615	-0.499	-1.452	-0.046	0.817	0.134	-0.085	0.352	-0.222	-0.706	0.616	0.047	-0.348	0.121	-0.074	0.952	-0.048	0.243	-0.45	-0.025	-1.836	0.011	-0.451	-0.182	1.198	-1.475	-0.074	-0.004	0.057	0.004	0.279	0.411	-0.015	0.2	0.2	0.075	0.416	-0.226	-0.049	-1.23	0.835	0.011	-0.205	0.031	0.399	-0.572	0.355	0.632	-0.074	-0.394	0.145	0.171	-0.106	-2.032	0.31	-0.492	0.033	-0.731	-0.56	-2.523	0.492	0.166	1.322	0.71	-0.35	0.855	0.165	-1.61	-1.714	1.68	-1.158	0.524	1.516	-0.264	-0.927	-0.041	0.738	-0.118	-0.86	-3.329	-0.018	0.089	0.557	-0.925	0.752	1.119	-0.028	0.044	1.534	0.076	0.029	0.292	-0.044	1.284	-0.157	2.294	-0.029	-0.308	0.074	-1.166	-0.101	0.015	-0.563	0.652	-0.644	-0.082	-0.051	0.391	1.055	0.454	-0.419	-2.041	0.573	-0.099	-9.753	1.672	0.258	-0.313	0.015	0.041	0.702	-1.74	0.16	-0.07	2.832	-0.029	0.04	1.252	-0.392	-0.919	0.157	-0.039	-0.032	0.587
X34428	X46603	1.132	0.312	2.232	3.41	0.608	0.026	-1.434	2.11	-0.013	-0.143	-0.038	0.355	-0.258	-0.14	0.108	0.398	-0.84	-0.704	0.015	0.302	-0.425	-0.303	-0.179	-0.023	0.022	-1.277	-0.027	-0.075	0.634	0.33	0.224	-0.086	-0.108	0.234	-0.152	-0.138	0.007	-0.251	-0.467	0.14	-1.084	0.54	-0.032	2.039	0.174	-0.127	0.505	-0.084	-1.731	-0.361	1.447	-0.334	-0.492	1.068	0.155	-0.319	-0.325	0.816	0.008	-1.225	0.29	0.017	-2.481	0.186	-0.051	1.88	0.446	2.913	1.203	-3.968	-1.794	-0.092	1.443	0.082	-0.8	0.64	-0.964	0.009	0.362	-0.207	-0.199	0.791	-0.067	0.551	-0.194	-0.439	0.375	0.201	0.013	-0.278	-0.019	0.108	0.075	0.181	-0.03	-0.461	-0.887	1.177	0.353	-0.358	0.105	-0.378	0.318	0.809	-0.244	0.413	1.916	1.02	1.736	-0.043	0.928	1.004	-0.077	0.497	-0.551	0.162	-0.272	0.015	-0.946	-0.166	0.453	0.874	0.016	0.161	0.18	0.262	0.089	0.379	0.068	0.384	-0.21	-0.138	-0.104	-0.247	-0.666	-0.087	-1.322	0.183	-0.009	-1.356	0.931	1.592	0.589	-4.75	-0.291	0.574	0.191	0.398	0.481	-0.077	-0.152	-1.235	-0.164	-0.014	0.369	0.817	-0.041	0.043	-0.384	1.954	0.02	-0.023	1.196	-0.074	-0.011	0.038	-0.296	-0.059	0.215	-0.057	0.196	1.967	1.327	1.666	-0.032	-0.2	-0.029	-0.871	1.546	-1.036	0.18	0.237	1.179	0.79	-0.017	0.517	0.183	1.627	-0.004	-2.634	-2.245	-0.047	0.257	0.397	0.082	-0.185	-0.384	-0.043	-0.152	0.034	-0.455	-0.591	0.045	-0.199	-0.079	-0.019	-0.107	0.003	0.204	0.874	0.036	-0.219	0.012	-0.759	-0.178	-0.03	0.738	0.022	0.482	0.127	3.081	0.477	-6.993	-0.02	-0.406	-0.86	-0.083	-0.238	0.062	1.102	-0.265	0.538	-0.207	2.128	-0.726	0.189	0.912	-1.841	-4.095	-0.079	-0.005	-0.037	0.033	-0.028	0.349	0.492	-0.407	-0.465	-0.478	-1.184	-0.023	0.987	0.123	-0.065	0.261	-0.093	-0.184	0.456	0.161	-0.375	0.53	-0.027	1.04	0.096	0.423	-0.458	0.02	-1.436	0.027	-0.353	-0.162	1.112	-1.551	-0.028	0.02	0.177	-0.157	0.399	0.465	0.117	0.255	0.217	0.196	0.422	-0.14	-0.041	-1.191	0.687	0.064	-0.213	0.225	0.658	-0.444	0.608	0.535	-0.067	-0.349	-0.196	0.293	-0.043	-1.918	0.307	-0.26	0.031	-0.66	-0.405	-2.283	0.672	0.185	1.299	0.801	-0.131	0.738	0.232	-1.727	-1.902	2.07	-1.749	0.654	1.646	-0.269	-0.333	-0.007	0.796	-0.586	-0.8	-3.273	0.111	0.126	0.902	-0.984	0.846	1.03	0.006	-0.017	1.579	0.059	0.054	0.393	-0.012	1.231	-0.18	2.246	0.004	-0.317	0.049	-1.136	-0.063	0.048	-0.511	0.66	-0.618	-0.077	0.07	0.387	0.934	0.558	-0.448	-2.408	0.419	-0.008	-11.079	1.627	0.274	-0.202	0.046	0.031	0.602	-3.363	0.146	-0.006	3.1	0.01	0.051	1.422	-0.582	-0.486	0.212	-0.005	0.002	0.598
X34428	X47653	1.481	1.497	0.807	1.694	0.541	-0.038	-2.486	-0.114	0.084	-0.498	-0.062	0.536	0.104	-0.301	0.514	-0.004	-0.52	-0.241	0.292	-0.86	0.09	0.126	0.086	0.016	0.206	-0.541	0.192	0.054	-0.153	0.723	0.092	-0.063	-0.422	0.088	0.002	0.066	0.078	-0.785	0.537	-0.077	3.011	-0.866	0.081	-0.371	0.251	1.344	-0.042	0.085	1.847	0.219	0.721	1.881	-0.42	6.279	0.138	-0.167	0.674	0.181	-0.198	2.449	0.403	0.211	-1.302	-0.875	0.104	1.49	0.485	2.693	0.551	-1.55	-0.635	0.412	0.874	0.123	-0.208	0.8	0.4	-0.083	1.091	-0.189	-0.096	0.519	0.119	0.245	0.049	0.07	-0.074	0.046	0.067	0.436	0.101	0.14	0.218	0.175	0.187	-1.059	-1.008	0.139	0.045	0.292	0.102	0.087	-0.097	-0.078	0.949	-0.03	0.429	-0.367	-1.401	0.185	1.399	-4.387	0.318	-0.957	0.628	0.056	0.465	-0.524	-0.038	-1.101	-0.76	0.773	0.164	-0.212	0.243	-1.042	-1.485	0.077	-0.008	-0.624	0.032	0.003	-0.021	-0.48	-0.367	-0.904	1.948	0.618	0.196	1.063	-1.005	1.756	1.101	-1.436	1.215	0.438	0.487	0.274	0.19	0.663	1.399	-0.599	-0.01	0.061	0.303	0.67	0.099	0.175	-0.074	0.716	0.075	-0.157	2.184	-0.14	0.082	0.806	0.215	-0.317	-0.622	-0.657	0.56	-0.445	1.063	-1.652	0.006	0.748	-0.334	0.044	-0.226	0.194	0.293	0.37	0.887	0.866	0.176	-0.132	0.061	1.147	0.133	0.084	-2.789	-0.128	0.113	0.682	0.55	1.044	0.593	0.104	0.244	-0.012	1.25	-0.429	0.077	0.082	0.086	0.256	0.425	-0.147	0.078	-0.134	0.098	0.266	-0.207	-0.48	0.614	0.096	1.532	0.097	0.191	1.564	4.396	-0.117	-0.396	1.019	-0.457	-0.796	0.391	0.405	0.117	-3.201	0.11	-0.252	0.62	1.538	-0.462	0.436	0.396	0.081	-2.179	0.03	0.079	-0.134	0.674	0.089	0.124	3.107	0.095	-1.006	0.579	0.743	0.084	-0.846	0.136	-0.439	-0.58	-0.043	-0.024	0.035	0.48	-0.157	0.01	0.311	0.478	0.979	0.687	0.043	0.083	0.913	-0.018	1.131	-0.09	1.927	0.169	0.06	0.162	0.938	-0.466	0.595	0.557	1.028	0.346	0.215	0.239	1.429	0.172	-0.016	-1.801	0.654	-0.038	0.284	0.688	-3.284	-0.1	0.083	-0.354	0.03	0.621	0.649	0.635	-0.92	-1.913	0.242	-0.216	0.116	-0.421	-2.925	0.159	0.154	0.01	0.756	0.724	1.453	0.673	0.594	-4.296	-0.748	2.138	0.025	0.115	-2.189	0.42	0.591	0.167	0.325	-2.887	-3.226	-6.638	1.539	-0.157	0.125	-0.034	0.913	1.333	0.091	0.239	1.963	0.452	0.09	0.683	-0.263	0.678	0.033	-2.169	0.067	0.394	-0.869	-0.742	0.175	0.031	-0.464	0.359	-0.01	0.074	-0.63	0.369	0.455	0.086	0.537	-2.749	-0.556	0.183	-1.358	-0.757	-0.059	0.192	0.1	0.092	-0.082	-4.755	0.263	0.839	2.038	-0.034	0.061	0.509	-0.228	0.604	-0.525	0.099	0.067	0.417
X34428	X47493	-0.839	0.074	0.026	-0.17	0.074	0.036	-1.042	-0.405	0.038	-0.66	0.076	-0.347	0.073	0.498	0.04	0.365	-1.539	0.058	-0.078	0.769	0.028	0.025	0.112	0.087	0.04	0.444	0.059	0.014	-0.383	0.486	0.007	0.057	0.38	0.578	-0.056	0.003	0.067	0.518	0.913	-0.025	0.909	-0.501	0.004	-0.22	-0.375	-0.125	-0.348	-0.028	1.415	-0.152	0.026	-0.931	0.195	-5.45	0.332	0.087	0.765	-0.061	0.075	-0.703	0.02	0.017	0.408	0.366	0.266	-0.483	-0.138	1.692	-0.862	2.737	0.537	-0.297	0.474	0.055	-0.377	-0.198	-1.114	0.055	0.088	-0.127	-0.005	0.536	-0.0	-0.054	0.263	0.193	0.061	-0.014	0.045	0.688	0.081	0.227	-0.102	0.101	0.11	-0.37	0.11	0.717	0.054	0.238	0.141	-0.058	-0.057	-0.348	0.375	-0.693	-1.301	-1.148	-0.45	0.075	0.704	0.93	0.151	-0.653	-0.336	-0.008	0.175	0.599	-0.107	0.419	-0.134	0.684	0.12	-0.862	0.414	-0.701	-0.074	-0.222	0.019	0.164	0.07	0.094	0.13	0.418	-1.429	-0.06	1.507	0.506	-0.009	0.716	0.408	0.907	0.745	-0.526	1.469	-0.073	0.363	-0.026	-0.246	1.223	2.737	0.04	0.167	0.066	0.068	-0.202	0.121	-0.109	0.115	0.815	0.079	0.027	1.091	-0.886	-0.799	-0.608	-0.5	0.123	-0.691	-0.386	-0.653	1.32	-0.971	-2.322	0.117	-1.157	-0.366	-0.263	0.265	0.8	-0.076	-0.495	0.846	1.63	0.267	2.737	-0.097	-2.238	0.044	0.605	1.884	0.076	-0.119	-0.003	0.283	0.762	0.403	0.068	0.122	-0.088	-0.125	0.285	-0.192	0.971	0.234	0.256	-0.528	0.462	-0.107	0.532	-0.085	0.128	0.225	0.222	-0.148	0.151	0.253	0.065	0.018	0.072	1.283	-0.217	0.938	0.37	2.172	0.913	-0.224	0.799	-0.001	-0.294	0.559	-0.176	-1.2	3.4	-0.575	-0.722	-1.02	2.737	-0.276	0.207	0.075	-0.271	0.497	-0.125	0.196	4.94	0.504	3.2	0.329	2.737	0.082	0.631	0.133	0.889	1.062	-0.223	-3.968	1.504	-0.465	0.425	1.613	-0.118	-1.373	-1.052	-0.141	0.888	-0.119	-1.985	0.096	-0.453	-0.012	1.697	1.759	-0.08	0.107	0.69	-0.109	-0.237	-0.312	1.13	-0.147	0.126	-0.315	0.029	0.229	0.141	0.65	2.268	0.179	-0.696	-0.941	-2.532	0.649	2.737	0.439	0.088	0.967	-1.785	-0.104	-0.589	-2.158	-0.219	2.737	-0.065	0.49	0.419	-4.941	-1.731	0.129	-2.198	-0.613	1.218	1.292	0.571	-3.693	-0.408	2.395	-3.815	0.17	0.569	1.318	0.544	-0.087	0.6	1.134	-0.673	-3.57	2.05	-0.294	-0.037	1.152	-0.912	1.381	0.002	0.858	2.174	-0.195	0.09	2.078	0.134	1.41	0.153	-3.863	0.07	0.814	4.978	-1.951	0.223	-0.096	0.542	0.227	0.959	-0.173	-0.918	-0.716	-2.221	-0.758	0.497	-0.856	-0.837	0.247	0.193	2.737	0.377	-0.382	0.053	0.076	0.198	-0.68	0.421	0.856	-4.143	-0.082	0.089	0.058	-2.507	0.126	0.026	0.015	0.077	-0.758
X34428	X33132	-0.107	1.18	0.355	2.84	-0.561	0.01	2.033	-1.203	0.144	-0.859	0.178	0.394	0.222	0.231	0.176	0.426	0.487	0.366	0.597	-0.105	0.197	0.041	0.102	0.157	0.261	-0.059	0.236	0.207	-1.114	0.5	0.375	0.476	1.832	0.363	0.345	-0.148	0.158	-0.554	0.8	0.428	0.471	1.356	-0.122	0.752	-0.224	1.259	-0.02	0.107	1.89	0.931	0.58	-0.436	0.479	0.088	0.311	0.425	1.269	-2.048	0.072	-1.058	1.38	0.238	2.34	-0.938	0.325	0.357	0.508	2.743	-1.89	2.333	1.819	0.767	0.912	0.026	-0.7	1.784	0.422	-0.551	0.351	0.441	-0.352	0.687	0.173	-0.283	0.341	0.274	0.295	0.039	0.183	0.721	0.09	0.332	0.308	-0.075	0.024	-0.172	-0.263	1.029	-0.286	0.114	0.203	-0.484	-0.18	-1.177	0.975	-1.945	0.94	0.212	-1.398	0.211	-0.53	0.153	-0.305	-0.354	0.618	0.192	0.353	0.306	-0.571	0.529	-0.083	0.959	0.284	-0.583	1.215	0.49	-1.027	0.225	0.057	-0.336	0.215	0.925	0.13	0.353	-0.623	0.341	1.551	0.285	0.574	0.548	0.648	0.951	1.15	-3.264	1.399	-0.554	0.399	0.222	0.235	1.617	-0.371	0.599	0.057	0.158	0.464	0.669	0.229	-0.284	0.266	1.272	0.135	0.082	1.427	0.609	-0.888	0.914	0.241	0.143	-0.313	-1.169	0.311	-0.157	0.628	-2.339	0.08	1.555	0.266	0.48	0.777	1.942	0.068	0.534	1.278	1.388	0.156	-0.043	0.158	-4.199	0.187	1.082	0.415	0.196	0.003	0.311	1.584	-0.208	0.164	0.166	0.258	0.129	0.9	-0.099	0.039	0.617	0.182	0.316	0.042	0.316	0.21	0.486	0.049	1.161	0.212	-0.39	0.189	0.255	1.382	0.183	-1.004	-1.006	4.467	-0.084	-2.338	0.884	-0.42	0.003	-0.126	-0.194	0.194	0.501	0.35	0.448	-0.537	0.21	1.386	-0.034	1.085	0.512	-0.694	0.228	0.122	0.238	0.549	0.146	-0.093	0.955	-1.836	1.366	-0.928	2.663	0.129	0.382	0.184	0.039	0.129	0.571	1.782	-0.412	0.224	-0.219	1.362	0.234	0.31	0.93	1.27	0.007	0.157	1.265	0.185	1.421	0.103	1.403	0.38	-0.022	0.096	0.625	0.065	0.284	0.326	0.633	0.459	0.283	0.315	0.326	0.241	0.114	-1.811	0.519	0.02	0.099	0.222	0.306	-0.32	0.036	-0.1	0.046	0.753	-0.002	-0.028	0.07	-0.114	0.428	0.305	0.191	0.224	0.181	-1.449	0.136	-0.121	-1.014	0.852	0.602	1.217	0.547	-2.513	-0.296	1.239	-1.523	0.05	-1.048	-0.173	1.736	0.064	0.121	-5.411	-3.542	-3.921	0.715	-0.167	-2.621	0.549	0.899	0.925	0.167	0.688	3.012	0.523	0.193	2.82	-0.104	1.838	-0.288	-1.406	0.126	0.593	-2.483	-5.181	0.205	-0.238	-0.355	-0.971	1.031	0.141	0.013	-0.11	-0.9	0.81	0.248	-0.748	0.289	0.117	1.056	0.679	-0.742	-0.306	0.003	0.182	0.191	-0.516	0.363	0.514	-0.958	0.176	0.182	0.862	0.09	0.136	0.243	0.161	0.137	0.005
X34428	X33140	-2.881	0.895	-0.897	-0.275	-0.208	0.089	4.219	-1.093	0.138	-0.641	0.162	-0.581	0.075	-0.134	0.365	-0.986	2.868	0.502	0.552	0.311	0.176	0.169	0.137	0.145	0.248	0.049	0.211	-0.01	-1.809	-0.457	0.048	0.659	0.314	0.154	-0.339	0.321	0.032	0.418	0.369	-0.006	1.762	1.45	-0.045	0.927	-0.497	-0.018	-2.482	0.215	0.823	0.543	-0.227	1.686	0.363	0.06	0.116	0.274	1.028	0.542	0.177	-1.118	0.821	0.218	-1.049	1.831	0.293	-1.492	0.382	-0.505	-3.629	1.061	2.385	-0.349	0.995	0.161	-1.138	1.788	-1.467	-0.002	0.751	0.161	0.281	0.397	0.141	-0.369	1.295	-0.214	0.052	0.04	0.144	0.23	0.131	0.042	0.088	0.107	-0.041	-0.064	0.233	0.693	0.229	-0.127	0.178	-0.003	-0.281	-2.517	0.339	-0.389	-1.821	1.181	0.421	0.065	2.34	-2.388	-0.059	0.046	-0.943	0.154	0.053	2.051	1.339	2.099	-0.735	0.993	-0.044	-0.008	0.544	-0.293	-1.738	-0.043	0.109	-1.595	-0.242	1.516	0.194	-0.516	-0.666	-0.968	3.192	0.521	0.346	1.088	-0.627	0.903	1.129	-1.917	1.738	0.458	0.901	0.256	0.197	1.092	-0.048	-0.651	1.409	-0.014	-0.096	-1.075	0.004	-0.152	-0.229	-1.375	0.139	0.128	-0.037	-0.694	-0.495	0.029	0.365	-0.001	0.353	0.543	0.383	0.442	-0.177	1.004	0.561	0.108	-0.367	0.518	1.096	2.46	0.185	1.061	1.205	1.237	0.309	0.079	0.252	0.819	0.141	0.731	1.456	-0.086	-0.066	-0.008	-1.623	0.106	0.321	0.143	0.211	0.145	0.644	0.609	0.137	0.732	0.38	0.065	-0.141	0.414	0.117	0.013	-0.108	0.783	0.298	-0.637	0.107	0.262	0.224	0.076	0.289	-0.44	1.07	-0.584	-0.153	0.369	-0.242	-1.551	0.531	0.1	0.146	-0.221	0.06	0.837	0.36	2.022	1.408	-0.625	0.87	1.543	1.793	0.023	0.106	0.227	0.484	0.01	-0.33	-0.899	-0.563	3.914	-0.729	0.641	0.074	0.251	-0.339	-0.249	-0.416	0.24	-2.184	0.297	0.436	0.045	0.994	0.266	0.804	1.09	0.616	0.03	0.145	2.854	0.117	0.87	-0.002	1.151	1.324	-0.015	-0.037	-0.23	0.518	0.685	0.391	0.434	0.566	0.255	0.402	-0.107	0.327	0.037	-1.633	1.33	-0.081	-0.289	-0.137	1.775	-0.652	0.907	-0.659	-0.068	-0.305	-1.361	0.191	-0.227	-0.745	-0.166	1.161	0.127	0.131	0.3	-2.543	2.344	-0.117	0.566	0.054	1.061	0.818	0.451	-2.555	0.037	-0.027	-0.372	-0.62	0.747	-0.202	0.709	0.095	-0.163	-3.504	-3.109	0.199	-0.282	0.402	0.348	-2.476	-0.417	0.927	0.056	0.595	0.866	0.076	0.034	1.566	-0.281	1.13	0.014	-0.386	0.136	0.521	-2.819	-3.098	0.083	-0.375	0.211	-1.176	0.574	0.048	0.493	-0.308	0.902	0.534	-0.537	0.923	0.048	0.281	1.204	0.613	-0.338	0.656	0.132	0.092	-0.238	-3.676	0.175	0.299	0.165	0.129	0.091	1.322	0.287	0.626	0.263	0.141	0.088	0.417
X34428	X46466	1.542	-0.4	0.541	-1.218	0.238	0.029	-0.491	-1.496	0.006	-0.579	0.109	-0.636	-0.122	0.204	-0.26	0.101	-1.383	1.95	-0.02	0.037	-0.016	-0.877	0.088	0.061	0.142	-0.688	-0.161	-0.027	0.416	0.222	-0.213	-0.1	-0.391	0.358	0.333	-0.67	0.027	-0.223	-0.266	0.76	-0.516	-0.519	0.057	-0.275	0.598	-0.043	0.573	0.088	-0.99	-0.683	0.636	-0.858	-0.463	2.367	0.136	-0.172	0.059	0.522	-0.162	-0.6	-0.488	-0.067	-1.535	-0.49	0.179	0.718	0.364	1.748	-2.95	0.024	-1.175	-0.254	-0.106	-0.004	0.33	-0.392	-1.439	0.04	0.531	0.169	0.27	-0.141	0.114	-0.353	-0.368	0.183	-0.038	0.134	0.068	-0.175	0.018	0.259	0.306	0.106	0.147	0.524	0.46	-0.39	0.234	0.046	-0.0	-0.034	0.475	0.146	0.281	0.336	1.542	-0.124	0.285	-0.035	-1.004	0.913	0.448	0.17	0.598	0.022	0.524	-0.736	-0.825	-0.173	0.429	-0.497	0.048	-0.339	-0.632	0.387	0.367	0.32	0.082	1.006	0.136	-0.643	0.175	-0.267	-0.751	-0.522	-0.893	0.007	-0.221	-0.914	-3.494	0.479	-0.304	1.542	-0.49	0.42	0.757	-0.132	-0.018	1.061	1.262	-0.164	-0.35	0.014	0.38	0.692	0.153	0.153	-0.138	-0.118	0.049	0.053	0.409	0.685	-0.401	0.88	-0.379	0.055	0.014	-0.075	-1.406	0.902	-0.403	-0.07	-0.316	0.894	0.499	0.821	1.351	-0.244	0.145	-0.349	-0.59	0.011	-0.134	1.542	-0.219	0.767	-0.036	0.986	-1.859	-0.133	-0.055	-0.377	-0.738	0.499	1.243	0.077	0.172	0.061	0.537	0.256	0.044	0.188	-0.036	0.232	-0.166	-0.41	0.01	-0.621	0.063	0.734	0.165	0.132	0.377	0.115	0.752	0.059	-0.279	0.937	1.542	0.223	0.31	0.612	0.166	-4.15	0.416	-0.404	0.092	0.308	-0.109	-0.925	-1.27	1.231	-1.844	-0.089	0.642	-2.226	-2.121	-0.024	-0.114	-0.11	0.298	0.026	-0.257	-1.375	-0.669	-0.042	1.041	1.542	-0.079	-0.78	0.045	1.061	-0.545	0.369	1.542	0.655	-0.492	0.089	0.43	-0.264	0.055	0.794	0.603	0.279	-0.257	0.433	0.082	0.786	-0.114	-0.693	-1.757	0.24	-0.071	1.286	-0.483	0.175	0.316	0.258	-0.737	-0.9	-1.189	0.309	0.275	0.095	-0.005	1.286	-0.103	0.635	0.924	-0.336	-0.518	1.542	0.426	-0.024	0.381	-0.498	0.41	0.521	0.967	0.297	-0.093	0.026	-0.212	-0.807	2.687	0.098	0.265	-1.177	0.588	-2.304	-0.118	0.354	3.238	-0.348	3.088	-2.076	-0.85	-0.443	-1.043	1.075	-0.08	1.279	12.035	5.648	-1.94	1.167	-0.364	0.328	-0.142	-1.569	0.8	0.032	-0.169	1.234	0.501	0.068	-2.266	0.478	0.271	0.183	1.213	0.035	0.488	5.458	2.688	0.082	-0.419	-0.707	0.788	0.318	-0.056	-1.644	0.53	-2.528	-0.675	-0.058	-2.483	0.727	0.033	-2.684	-0.359	-0.266	-0.84	0.028	0.051	0.188	-1.153	0.272	0.511	-2.259	0.061	0.059	0.846	-0.184	-0.87	-0.404	0.042	0.016	-1.027
X34428	X46507	1.322	-0.1	1.132	-1.077	0.632	0.044	0.418	-1.446	0.031	-0.609	0.132	-0.671	0.022	0.204	-0.283	0.061	-1.3	2.4	-0.029	0.172	-0.012	-1.159	0.119	0.094	0.196	-1.249	-0.179	0.007	0.461	0.355	-0.302	-0.267	-0.453	0.395	0.396	-1.021	0.052	-0.383	-0.046	0.816	0.018	0.021	0.076	-0.18	0.657	0.068	0.637	0.034	-1.247	-0.723	0.745	-1.024	-0.193	3.286	0.173	0.054	0.485	0.343	-0.253	-0.44	0.1	-0.0	-0.826	-0.356	0.228	0.884	0.32	2.514	0.38	1.606	-1.032	-0.082	0.021	-0.025	0.199	0.21	-1.562	0.069	-0.606	0.275	0.333	-0.171	0.115	-0.231	-0.305	0.287	-0.049	0.126	0.014	0.102	0.048	0.289	0.321	0.123	0.191	0.535	0.462	-0.784	0.328	0.193	-0.024	-0.078	0.502	-0.46	0.063	0.225	1.606	-1.319	0.549	0.042	-1.077	1.008	0.49	0.376	0.781	0.065	0.556	-0.93	-0.879	-0.324	0.47	-0.64	0.093	-0.454	-0.15	0.397	0.184	0.354	0.098	1.067	0.152	-0.713	0.189	-0.086	-0.797	-0.494	-0.652	-0.18	-0.054	-0.758	-4.426	-0.015	-0.268	1.606	-0.265	0.4	0.821	-0.125	0.011	1.123	1.606	0.183	0.296	0.031	0.418	0.672	-0.033	0.17	-0.203	-0.086	0.078	0.087	0.381	0.241	-0.416	0.938	-0.385	0.066	0.167	0.2	-2.572	0.974	-0.415	-0.076	-0.25	0.902	0.733	0.412	1.5	-0.678	0.062	-0.193	-1.39	-0.114	-0.035	1.606	-0.147	0.487	-0.037	1.052	-2.686	0.03	-0.063	-0.654	-1.881	0.619	1.471	0.098	0.214	0.094	0.643	0.447	0.085	0.236	0.045	0.273	-0.188	-0.58	0.049	-0.564	0.091	0.7	0.266	0.472	0.734	0.149	0.782	0.088	-0.33	0.798	1.523	0.346	-0.077	0.624	0.219	-4.857	0.283	-0.419	0.114	-0.207	-0.168	-0.989	-2.142	0.541	-1.032	0.091	0.495	-3.22	-0.923	0.062	-0.257	-0.058	0.188	0.079	-0.182	-0.976	-0.708	-0.59	1.08	1.606	-0.154	-0.125	0.053	0.975	-0.356	0.407	1.026	-0.332	-0.306	0.141	0.577	0.128	0.514	0.85	0.652	0.102	0.094	0.894	0.099	0.841	-0.106	-0.127	-0.889	0.192	-0.06	1.249	-0.355	-0.021	0.351	0.174	-0.556	-1.013	-1.211	0.474	0.218	0.115	-0.685	1.045	-0.049	0.476	1.098	0.571	-0.543	1.264	-0.251	-0.01	-0.29	-0.245	0.45	0.463	-0.146	0.331	-0.056	0.019	-0.286	-0.81	3.106	0.034	0.248	-1.268	0.636	-1.94	0.362	0.391	2.884	0.033	1.75	-1.162	-0.26	-0.39	-0.338	1.137	-0.053	1.154	11.244	6.761	-2.128	1.23	-0.229	-0.491	0.159	-1.132	0.855	0.083	0.12	1.008	0.213	0.036	-1.496	0.414	-0.087	0.159	0.785	0.072	0.361	5.901	1.483	0.122	-0.386	-0.749	0.527	0.224	0.038	-1.795	0.385	-2.3	-0.207	0.143	-1.593	0.78	-0.141	-0.973	0.601	-0.102	-0.687	0.063	0.067	0.232	-0.17	0.304	0.302	-1.919	0.044	0.085	0.563	-0.434	-0.536	-0.068	0.092	0.074	-1.06
X34428	X46521	-7.114	-0.531	-0.327	-0.625	-0.527	0.028	4.155	-1.333	0.001	0.175	0.104	-0.467	0.021	0.327	-0.14	0.471	-1.052	1.705	-0.23	0.161	-0.027	-0.02	0.086	-0.179	-0.063	-0.681	0.154	-0.065	0.392	0.428	-0.165	0.003	-0.873	0.001	-0.663	0.209	0.024	0.419	1.34	0.515	-1.182	-0.527	-0.036	-0.325	0.406	-0.854	-0.33	0.017	-1.255	-0.532	0.072	1.794	1.661	-2.183	0.227	0.071	0.572	0.384	-0.102	-1.527	2.024	-0.076	-0.472	-0.649	0.185	0.372	0.192	-0.77	0.095	1.367	-1.315	0.184	0.013	-0.018	-0.96	0.368	-1.549	0.028	-0.094	-0.003	0.339	-1.032	0.047	-0.29	-0.235	0.263	-0.265	0.122	0.048	-0.27	0.055	0.223	-0.127	-0.65	-0.084	0.429	-0.317	0.354	0.342	0.346	0.007	0.055	0.317	1.159	4.6	0.295	1.692	1.692	-3.704	-0.071	2.375	-0.495	0.26	0.367	-0.782	0.029	0.001	0.445	-0.308	1.346	0.345	-0.683	0.095	-0.486	1.724	0.407	0.284	-0.189	0.062	-0.358	-0.146	-0.312	0.113	-0.462	0.788	1.09	-0.35	-0.036	0.701	-0.461	-0.438	-1.067	-0.46	0.283	-0.386	-0.209	0.723	-0.137	-0.119	-1.105	1.282	-0.604	0.039	0.024	0.325	0.326	0.263	-0.06	-0.431	-7.199	0.035	0.024	1.099	0.856	0.119	-0.831	-0.501	0.076	0.686	-0.374	0.304	-2.843	-0.583	0.552	-0.356	-0.087	0.413	-1.347	-0.3	-0.561	0.161	-0.31	0.784	-1.41	-0.16	1.692	0.236	0.977	0.103	1.033	1.215	0.189	-0.069	0.273	0.27	-0.57	-0.781	0.059	-0.023	0.042	0.247	-0.671	-0.087	-0.334	-0.254	-0.797	0.169	-0.569	-0.055	0.142	0.035	-0.26	0.22	-0.459	0.523	0.092	0.809	0.05	-0.248	1.014	1.692	0.351	1.095	0.654	-0.06	-1.702	0.333	-0.332	0.071	0.49	0.835	-0.516	0.478	-0.07	1.231	0.096	-1.295	-2.269	1.692	-0.121	0.042	0.004	-0.003	0.029	0.78	-1.045	1.943	0.114	2.289	1.692	0.041	-0.354	0.064	0.459	-0.476	-0.396	1.418	-0.827	-0.198	0.43	-2.135	-0.567	0.089	-1.809	0.644	-0.161	0.047	-0.323	0.04	0.465	0.043	0.794	-1.203	0.183	0.206	-0.414	-0.162	0.469	0.113	0.709	0.442	0.172	-0.337	-1.711	0.142	0.137	-0.53	-0.039	0.003	-0.118	0.193	0.603	0.074	1.692	1.53	-0.01	-0.465	2.275	0.387	-0.321	-0.662	0.166	1.21	0.002	0.277	0.28	4.651	0.333	0.289	0.917	0.627	0.601	-1.989	0.222	2.849	0.155	1.88	2.311	-0.629	-1.327	-0.365	0.814	0.05	-0.615	0.314	-1.558	-2.072	0.15	-0.79	-0.509	0.722	0.359	0.861	0.033	0.281	1.159	0.532	-0.023	-1.437	-0.215	0.879	-0.095	3.068	-0.196	-0.408	2.891	-0.611	0.085	0.22	-0.59	0.696	-0.989	-0.026	-0.886	-0.216	0.642	-0.728	0.327	-0.107	-1.411	-0.044	1.114	-1.696	0.126	0.427	0.049	0.004	0.547	-2.725	0.017	0.543	-0.282	0.036	-0.028	-1.094	-0.693	0.21	0.178	0.022	0.034	0.157
X34428	X46608	1.87	0.309	0.806	-1.988	-1.27	0.034	-2.18	-1.706	0.028	-0.116	-0.133	0.552	-0.163	-0.685	-0.57	-0.244	-0.774	-1.327	-1.123	0.563	0.154	0.216	0.111	0.026	0.08	-0.181	0.074	-0.103	-0.172	0.619	-0.134	0.339	-0.448	-0.467	-0.319	-0.588	0.031	-0.915	-0.157	0.249	2.784	1.304	0.048	-0.844	-0.303	2.775	0.685	-0.708	0.528	0.384	0.378	1.933	-0.691	6.745	0.198	-0.048	-0.038	0.453	-0.173	4.908	1.143	-0.094	-1.527	-1.649	-0.008	0.767	0.578	-1.489	1.017	-2.825	-0.512	0.416	-0.394	0.128	0.449	-1.759	-0.432	0.037	1.23	0.307	0.543	0.059	0.111	-0.679	-0.288	-0.018	0.397	-0.039	0.061	-0.669	0.0	-0.084	0.056	0.179	0.043	-1.357	-0.425	1.585	0.226	0.084	-0.068	-1.643	-0.071	0.337	0.887	0.358	-1.752	-0.98	0.148	-0.052	1.302	0.63	0.212	-0.094	-0.757	0.096	0.343	0.133	-0.248	0.255	-0.614	-0.619	0.1	-0.754	-0.106	0.274	0.199	-0.212	-0.012	0.307	0.131	0.123	-0.103	0.084	-0.521	-0.999	-0.603	-0.309	-0.316	0.29	-0.839	0.162	0.635	-2.426	-0.605	0.944	0.721	0.405	0.25	1.932	0.707	-0.799	1.105	0.043	0.473	0.812	-0.038	0.06	0.356	0.548	0.047	0.003	2.148	0.775	0.346	0.897	0.731	-0.083	-0.84	0.186	-0.014	1.705	1.873	-1.186	-0.184	1.137	0.673	-1.549	-0.254	-1.112	0.267	0.377	-0.735	0.306	-0.145	1.379	0.351	1.624	0.046	0.597	-2.674	-0.114	0.121	-0.154	1.586	0.438	-0.029	0.014	0.09	0.07	0.941	0.035	-0.01	-0.066	0.013	-0.029	0.459	0.294	-0.003	-1.216	0.058	-0.728	-0.374	-0.499	-0.753	-0.223	1.608	0.052	0.639	1.664	4.418	0.251	-0.295	0.76	-0.928	-3.321	-0.143	0.471	-0.066	-1.747	0.299	-1.493	0.436	-0.076	-0.028	0.727	1.008	-2.591	-0.184	-0.023	0.049	-0.024	0.021	0.086	0.243	-0.152	0.7	0.161	0.509	-4.86	0.052	1.016	0.02	-0.005	-0.266	-1.981	1.573	0.532	0.644	0.232	0.394	0.014	0.84	0.686	0.139	0.284	0.051	1.386	0.057	-0.11	0.062	-0.141	-0.474	-0.126	0.085	-0.537	-0.052	-0.025	0.243	0.573	0.177	0.049	-0.275	1.169	0.208	-0.032	-1.354	0.728	0.156	0.235	0.262	-0.464	0.278	-1.679	0.492	0.015	-0.868	1.126	0.616	0.059	-2.542	0.052	0.111	-0.008	-0.371	-0.141	-0.052	-1.019	0.111	-0.291	0.419	-0.588	-0.222	0.096	-0.088	0.162	1.358	1.807	-1.142	-1.916	-0.087	0.456	0.122	0.743	0.371	-1.047	-2.593	0.047	0.193	3.695	0.25	-0.609	-0.289	0.035	0.239	2.92	-0.066	0.075	-0.878	0.246	0.301	-0.021	-2.128	0.039	-0.001	1.323	-0.386	0.297	0.425	-0.555	-0.343	0.265	0.004	-0.821	0.243	0.29	-0.72	0.467	-0.341	-0.317	0.201	-2.688	0.866	-0.128	0.562	0.064	0.041	-0.205	-1.1	0.051	1.049	6.339	-0.037	0.068	0.486	-2.689	-0.684	-0.269	0.059	0.044	0.085
X34428	X46610	0.633	0.183	0.108	1.067	-0.768	0.149	0.409	-2.452	0.15	-0.74	0.149	-0.323	0.731	0.109	0.084	0.074	0.599	0.711	-0.368	0.64	0.181	-1.172	-0.12	0.091	0.223	-0.133	0.206	0.163	-0.274	-0.133	0.388	0.21	-1.174	0.137	0.23	-0.025	0.113	0.016	1.047	0.444	-0.366	-1.289	0.062	0.082	0.849	-0.671	-0.406	-0.071	-0.359	0.059	-0.132	1.757	-0.148	-2.267	0.027	0.192	0.184	0.105	0.201	2.184	-1.512	0.21	-0.797	-1.734	0.115	-0.628	0.142	4.157	0.078	0.649	0.605	-0.267	0.474	0.036	-0.07	-1.03	0.597	0.106	0.356	0.008	-0.117	0.481	0.134	-0.619	1.015	0.206	-0.072	0.064	0.145	0.716	0.122	-0.427	-0.143	0.233	-0.151	0.341	0.6	0.919	-0.223	-0.058	0.203	0.576	0.528	0.227	0.273	-1.334	1.325	1.976	-0.855	-0.07	-0.816	1.128	0.225	-0.571	-0.849	-0.032	0.201	0.769	-1.213	0.641	0.593	-0.279	0.212	-0.456	0.234	0.587	0.568	0.04	0.16	-0.103	0.197	-0.134	0.114	0.78	0.21	0.101	-1.275	-0.404	-0.007	0.803	1.332	0.408	0.901	0.323	-0.064	-0.703	-0.293	0.228	-0.144	1.436	1.083	-0.501	0.061	0.111	0.379	0.151	-0.064	0.204	0.391	0.21	0.126	0.038	0.206	0.792	-0.204	0.413	-0.343	0.188	0.338	0.451	-0.051	1.306	-0.861	-1.569	-0.206	1.06	0.464	-0.318	1.849	1.002	0.129	0.461	1.193	1.255	0.258	-0.36	-0.249	1.373	0.152	1.12	1.923	-0.227	0.186	-0.278	0.346	-0.976	1.194	0.153	-0.018	0.108	-1.309	-0.057	-0.101	-0.359	-0.287	0.074	-0.276	-0.079	0.144	1.572	0.138	0.397	0.038	1.227	-0.574	0.171	1.02	-0.043	0.448	0.988	1.638	-0.492	1.33	0.217	1.245	1.043	0.482	-0.589	0.006	1.147	0.392	1.717	-0.909	-1.177	-0.551	-0.29	0.708	2.045	-0.144	0.202	-0.106	0.202	0.517	0.151	-0.003	2.369	-0.851	1.136	0.847	-0.124	0.107	0.162	0.125	-0.425	-0.434	0.464	-2.983	0.447	-4.146	0.35	1.262	-1.254	0.427	-0.363	0.771	0.524	0.128	0.902	-0.059	0.634	0.046	-1.228	0.601	-0.022	-0.107	-0.733	-0.097	0.281	0.24	0.91	0.498	0.043	0.392	-0.105	0.275	0.099	-0.197	1.246	-0.154	0.024	-0.502	-0.317	0.478	1.703	1.025	-0.0	0.202	2.482	-0.489	-2.231	-0.796	-0.246	0.552	-0.057	0.396	0.353	1.698	2.521	0.194	-0.617	0.395	0.832	0.499	0.3	-0.728	0.683	1.644	-0.469	-0.324	-0.887	2.769	1.455	-0.074	0.65	-3.171	-1.293	0.641	-1.327	0.71	-1.054	-0.46	0.713	0.872	0.134	0.077	0.884	0.534	0.142	1.453	0.294	-0.48	0.069	-2.576	0.099	-1.209	0.387	-0.897	-0.215	-0.615	-0.468	0.567	0.824	0.105	0.23	-0.72	-1.301	0.726	0.296	1.453	0.211	0.253	2.045	0.079	0.065	0.442	0.146	0.081	0.111	-0.543	-0.754	0.705	-0.737	0.134	0.043	0.741	2.045	-0.056	0.306	0.073	0.148	-0.492
X34428	X46611	0.756	-0.09	0.148	-0.175	0.156	0.03	1.428	-1.455	0.026	-0.378	0.11	-0.005	-0.106	0.318	-0.283	0.198	-1.405	1.77	0.036	0.47	-0.041	-1.102	0.051	0.069	0.193	0.004	-0.262	0.045	0.376	0.486	-0.331	-0.168	-0.813	0.363	0.628	-0.725	0.046	-0.447	0.032	1.229	-1.806	-0.573	0.049	0.238	0.091	0.095	0.279	-0.007	-0.413	-0.694	1.102	-0.393	-0.493	-1.117	0.225	-0.037	0.33	0.529	-0.266	-2.116	0.436	-0.067	-1.559	-0.482	0.131	0.307	0.294	1.822	-0.992	1.566	-0.641	-0.33	-0.065	0.051	0.619	-0.85	-1.462	0.037	-0.076	0.189	0.184	-0.009	0.116	-0.048	-0.307	0.16	0.057	0.109	0.064	0.147	0.021	0.169	0.34	0.056	0.029	0.389	0.402	-0.879	0.093	0.092	0.037	0.067	0.09	-0.207	0.5	0.181	1.566	-0.772	1.209	0.015	-1.02	0.759	0.454	0.052	0.319	0.012	0.463	-0.562	-0.839	-0.023	0.435	0.64	0.132	-0.444	-0.343	0.082	-0.004	0.311	0.086	1.021	0.076	-0.685	0.141	-0.15	-0.763	-0.436	0.1	-0.426	0.064	-0.494	-5.233	0.745	0.299	1.566	0.1	0.259	0.389	0.001	-0.099	0.672	1.566	-0.634	-0.292	0.013	0.255	0.31	0.102	0.102	0.288	-0.381	0.051	0.045	0.45	-0.44	-0.408	0.893	-0.057	0.069	-0.428	-0.086	-2.65	0.451	-0.311	0.156	-0.372	0.907	0.509	0.564	1.299	-0.605	0.12	-0.193	-0.635	0.208	0.115	1.566	-0.062	0.482	-0.13	0.801	-4.222	0.011	-0.006	-0.413	0.084	0.52	0.24	0.077	0.188	0.055	0.187	0.202	-0.068	-1.238	0.034	0.079	-0.192	-0.561	0.018	-0.16	0.055	0.896	0.255	0.025	0.728	0.162	0.763	0.061	-0.488	0.951	1.566	0.177	1.072	0.621	0.026	-6.645	0.067	-0.089	0.092	-1.684	-0.071	-0.176	-0.699	2.107	-0.801	0.12	0.042	-2.861	-0.629	0.047	-0.261	-0.112	0.001	0.03	0.043	-0.379	0.196	-0.051	0.416	1.566	-0.053	0.216	-0.014	1.105	-0.554	0.374	-0.459	-0.051	0.179	-0.026	0.941	0.042	0.128	0.806	0.612	0.106	0.068	0.605	0.078	0.797	-0.116	0.292	-0.576	0.239	0.052	0.921	-0.491	0.122	0.32	0.672	-0.514	-0.997	-1.193	0.642	0.278	0.091	-1.069	1.305	0.08	0.355	1.088	-0.68	-0.527	1.566	-0.937	-0.025	-0.155	-0.6	0.31	0.528	0.256	0.077	0.369	-0.04	0.087	-1.079	0.982	-0.933	0.184	-0.477	0.492	-2.619	0.48	0.359	2.235	0.254	2.732	-0.666	-0.864	-0.564	-1.059	-0.085	0.014	1.037	12.364	5.652	-1.97	1.184	0.146	0.276	0.683	-0.575	0.811	0.04	0.055	0.546	0.508	0.04	-0.512	0.417	0.827	0.119	-2.136	0.035	0.122	5.211	1.039	0.208	-0.281	-0.718	0.799	0.39	0.048	-1.858	0.234	-2.155	-0.124	0.1	-1.94	0.409	-0.149	-1.018	0.815	-0.271	-0.253	0.048	0.048	0.123	0.677	0.096	-0.027	-0.845	0.051	0.055	0.858	-0.075	-0.207	-0.092	0.063	0.048	-1.093
X34428	X47390	-0.374	1.179	0.265	0.925	1.245	-0.167	-0.376	-1.678	0.068	0.025	0.119	1.402	0.246	0.327	0.256	-0.556	0.751	0.52	0.316	0.478	0.128	0.419	-0.245	0.078	0.276	0.562	0.133	0.078	-1.206	0.374	0.351	-0.086	-0.814	0.371	0.216	-0.277	0.043	0.104	0.608	-0.279	-1.832	-0.373	-0.032	0.766	-0.747	0.168	0.288	0.133	-1.414	0.137	-0.345	-0.512	0.497	-3.108	0.234	0.08	0.537	0.537	0.153	2.652	0.277	0.115	-1.578	-1.099	0.152	1.178	-0.383	-2.033	0.968	1.558	-0.631	-0.251	0.975	0.081	0.626	0.532	-1.477	-0.215	0.167	-0.248	0.367	-0.673	0.085	0.97	1.057	0.098	-0.256	-0.044	0.077	0.224	-0.047	0.089	0.232	0.053	0.043	-0.531	-0.871	-1.227	0.487	0.356	0.113	-0.135	0.153	-3.076	-1.094	-0.513	1.558	1.558	-0.259	0.168	-1.025	1.028	0.462	-0.118	0.797	0.031	0.086	0.246	-0.84	0.617	0.444	-0.915	-0.146	-0.44	0.863	-0.317	-0.105	-0.223	0.02	1.024	0.146	0.304	0.221	-0.417	-0.092	1.024	1.057	0.658	0.244	0.365	0.58	0.933	0.885	-3.911	-0.82	-0.21	-1.954	0.177	-0.091	1.079	1.558	-0.804	0.713	0.021	0.211	0.871	-0.097	0.011	-0.401	-0.777	0.064	0.012	-0.675	-1.438	-0.404	-0.159	0.158	-0.028	0.064	0.427	-1.652	-3.001	0.2	-0.125	0.041	0.912	-0.309	1.011	1.558	1.703	-0.004	1.153	0.642	0.431	0.169	1.558	0.026	-2.669	0.118	0.02	1.558	-0.161	0.045	0.387	1.558	0.662	-0.724	0.086	-0.03	-0.006	-2.687	0.049	-0.061	-1.248	0.495	0.268	-0.25	-0.04	0.026	0.472	0.071	0.427	0.263	-0.525	-1.14	0.204	0.77	0.069	-0.398	0.955	1.558	0.349	-1.393	0.629	0.569	1.558	0.43	-0.406	0.024	-1.706	0.303	2.563	0.759	3.159	-1.596	0.486	0.658	1.558	-7.55	0.204	0.043	0.178	-0.401	0.095	-0.255	2.924	0.937	-1.554	-0.608	1.558	0.007	-0.793	-0.057	0.745	-0.551	0.383	1.558	0.511	-0.191	0.203	0.945	0.218	-0.503	-1.258	0.62	0.464	-0.188	1.558	0.015	0.803	-0.109	0.991	-0.787	0.04	-0.065	0.632	-0.488	0.458	0.329	0.679	-0.081	0.215	0.101	-0.266	-0.469	0.118	-1.075	1.303	-0.098	-0.345	-0.485	1.558	0.155	-3.073	-0.94	-0.017	-0.42	-0.967	0.424	-0.117	2.179	-0.4	-0.869	0.108	-0.278	-1.055	-2.807	1.719	-0.117	-1.205	-0.274	0.727	0.768	0.367	-2.073	-0.888	1.589	1.838	1.092	0.506	1.739	1.093	-0.076	1.495	-3.063	-2.069	-2.001	1.185	0.57	-1.32	0.691	1.015	0.817	0.027	0.528	1.252	-0.261	-0.233	-0.617	-0.182	0.833	-0.068	1.924	0.043	0.503	-2.276	-2.548	-0.034	-0.808	1.477	0.805	0.953	-0.05	0.383	-0.284	0.821	-0.362	0.326	1.304	0.744	0.237	1.558	1.558	0.319	-0.671	0.077	0.019	-0.577	1.988	-0.299	0.527	-2.337	0.002	-0.005	0.863	1.558	0.691	-0.186	0.072	0.06	0.354
X34428	X47905	-0.589	0.747	0.516	3.309	0.14	-0.056	0.783	-0.34	0.11	-0.053	0.12	0.549	0.438	0.525	0.441	0.06	0.073	0.606	0.48	0.028	-0.093	-0.056	0.123	-0.157	0.244	1.173	0.052	0.171	-0.19	0.7	-0.04	-0.481	0.975	0.648	0.861	0.031	0.137	-0.529	0.855	0.079	-5.326	1.407	0.115	0.559	0.235	0.445	0.151	-0.226	1.024	0.176	0.082	2.238	0.212	-8.727	0.27	0.477	0.901	1.105	-0.285	0.496	0.282	0.188	1.351	-0.994	0.133	0.46	-0.091	2.814	0.128	3.937	0.351	0.257	0.792	0.135	1.349	0.429	0.692	0.136	0.355	0.155	-0.193	0.027	0.124	0.796	0.326	0.039	0.469	0.132	0.113	0.583	-0.006	0.135	0.305	0.2	0.151	-0.894	-0.54	-1.972	0.309	0.308	0.165	-0.649	0.098	-1.335	1.433	-0.452	3.937	-1.527	-0.101	0.125	1.215	-0.915	0.898	-0.75	1.487	0.138	0.364	1.049	-2.655	1.796	-0.005	1.533	0.13	-1.569	0.723	-0.276	-0.827	0.315	0.071	2.45	0.191	-0.019	0.004	0.031	-1.029	-0.084	0.94	1.071	0.112	1.032	-0.674	1.274	0.397	-4.375	0.564	0.47	-0.398	0.252	0.189	-0.5	3.937	-0.327	-0.334	-0.311	0.193	0.995	0.218	0.15	0.439	-0.384	0.091	0.099	1.637	-0.573	-1.47	0.971	0.469	0.103	0.481	0.057	0.184	-0.763	1.197	-0.971	-0.379	1.019	-0.136	0.144	1.947	0.941	0.167	-0.136	0.355	-0.702	0.226	3.937	0.244	0.211	0.164	1.1	-1.124	0.137	0.131	0.349	-0.697	0.389	-2.341	-0.135	0.247	0.061	0.469	0.262	-0.535	-3.756	-0.156	0.271	0.281	-0.163	0.188	0.298	0.139	0.205	-0.219	-0.355	-0.445	-0.015	1.194	0.132	0.42	2.259	3.289	-0.135	-0.392	0.724	-0.315	-1.558	-0.327	0.467	0.104	-1.407	0.294	0.628	-0.413	2.211	-1.214	-0.095	0.031	0.874	1.334	0.046	0.124	-0.138	-0.162	0.143	0.434	0.804	0.779	0.077	-0.145	1.68	0.108	0.122	0.116	0.414	0.397	0.494	1.887	0.311	0.29	-0.229	1.333	0.199	0.289	0.394	0.68	-0.117	0.137	0.691	0.109	0.803	0.099	1.322	0.113	0.042	0.176	0.519	-0.173	0.541	0.408	0.137	0.523	0.196	0.212	0.787	-0.1	0.136	-0.824	-0.445	0.205	0.23	0.486	-0.744	-0.332	-0.407	0.752	0.056	0.325	-0.06	0.461	-0.052	-0.109	0.124	-1.325	0.091	0.143	-2.296	-1.91	0.222	-0.022	0.503	0.991	0.559	0.584	0.186	-1.733	-1.182	0.441	-0.752	0.637	1.023	0.673	0.481	0.062	0.192	-3.333	-1.194	-4.178	0.179	-0.253	-0.033	0.061	-0.098	1.616	0.082	0.783	0.649	0.31	0.143	1.704	0.116	1.356	0.146	-0.723	0.103	0.582	1.149	-0.711	0.042	-0.29	-0.709	0.049	-0.385	0.152	0.094	0.381	0.543	-0.491	0.366	-0.443	-1.494	0.209	-1.053	-2.119	-0.239	-0.801	0.095	0.107	0.041	-0.509	0.205	-0.105	1.097	0.143	0.081	0.861	-1.429	0.677	0.173	0.143	-0.052	0.127
X34428	X47510	-0.291	-0.459	-0.686	-0.442	0.123	0.022	-0.097	0.735	0.026	-0.477	-0.059	-0.527	-0.1	0.296	-0.213	-0.103	0.846	0.619	0.309	0.422	-0.16	0.373	-0.077	0.087	0.12	0.491	0.161	0.137	0.423	-0.285	-0.254	0.249	-0.673	0.333	0.926	-0.551	-0.207	0.462	-0.36	-0.124	0.153	-0.963	0.028	1.476	-0.443	-0.728	0.527	0.163	-1.196	-0.569	-0.27	-1.266	1.759	-0.32	-0.17	0.484	1.373	0.471	-0.097	-1.848	1.833	0.134	-1.34	0.898	0.043	-0.778	-0.113	-1.742	0.37	1.297	-0.201	-0.524	0.574	0.122	0.085	-0.706	1.269	0.037	0.289	0.007	-0.6	0.552	-0.008	-0.409	-0.025	0.081	0.484	0.108	0.042	-0.307	0.014	0.263	0.386	-0.118	-0.073	-0.452	0.562	0.829	-0.412	0.32	0.066	0.442	0.18	-3.168	-0.916	-0.672	1.297	-3.987	-0.119	-0.05	-0.856	0.873	0.409	-0.608	1.965	-0.001	-0.159	2.006	0.559	3.17	-1.17	0.621	0.231	-0.352	0.208	0.224	-1.274	0.379	0.101	0.87	-0.034	-0.562	0.0	0.097	0.207	-3.749	0.494	-0.421	0.26	-0.776	0.887	0.795	0.226	1.297	1.639	-0.137	-0.473	-0.086	0.211	0.914	-0.646	-0.664	-0.511	0.04	0.351	0.231	0.145	0.053	0.613	-6.046	-0.132	0.079	0.569	-1.669	-0.321	0.767	1.384	0.14	0.946	0.96	0.112	0.342	0.296	-1.074	-0.184	0.778	-0.24	0.859	0.837	2.049	-0.103	1.61	0.48	0.947	0.303	1.297	-0.162	1.009	0.121	0.953	1.297	0.09	0.003	0.346	-0.158	0.427	-0.596	0.094	0.187	0.015	-1.369	-1.362	-0.029	-1.05	-0.21	0.068	-0.19	-0.453	0.16	-0.103	0.077	0.77	-0.081	0.281	0.84	0.194	-0.06	0.082	-1.07	0.814	-0.551	0.155	0.91	-1.577	0.763	-2.24	0.123	-0.323	0.107	-1.452	-0.193	0.534	0.654	4.303	0.972	-0.269	0.047	1.297	1.297	-0.057	0.031	-0.067	-0.054	0.003	-0.194	-1.193	-0.557	5.4	-0.496	1.297	0.028	0.541	-0.026	0.11	-0.263	0.342	0.164	0.056	0.154	-0.143	0.805	-0.032	0.516	0.697	0.539	0.026	0.086	-1.909	0.094	0.69	-0.07	0.843	0.871	0.171	-0.033	1.071	0.089	0.405	0.033	-0.486	-0.118	0.202	0.265	0.563	-0.163	0.107	-0.9	1.095	-0.061	-0.271	2.114	-2.221	-0.274	0.84	-0.783	0.076	-0.02	-0.806	0.377	0.057	0.808	-0.463	1.297	-0.005	0.292	-1.025	-2.435	-0.211	-0.077	-1.012	0.526	0.627	0.661	0.33	2.101	0.639	2.63	-1.841	1.401	0.952	0.387	0.926	0.125	-0.513	-2.667	-0.591	-0.982	0.999	0.498	-1.113	0.597	0.471	0.455	0.075	-0.164	-0.105	0.453	0.104	1.012	-0.132	0.714	-0.036	-0.12	0.058	0.442	-1.959	-2.202	-0.031	-0.733	-0.351	0.691	0.812	0.136	0.343	-0.17	0.704	0.54	0.296	-2.318	0.641	0.009	1.297	-1.031	-0.202	-0.723	0.087	0.038	-0.469	1.945	0.26	-0.648	-0.985	-0.039	0.017	0.739	1.297	0.319	0.249	0.082	0.06	0.117
X34428	X46588	0.667	0.443	-0.163	3.305	0.525	0.166	-1.379	2.092	0.168	0.046	0.12	0.518	-0.106	0.483	0.011	0.547	-0.704	-0.984	0.636	0.79	0.092	0.51	0.207	-0.024	0.237	0.286	0.227	0.171	0.323	0.48	-0.597	-0.146	0.283	0.574	-0.625	-0.979	0.079	-0.136	0.002	-0.05	2.407	0.039	0.168	0.831	-0.358	-0.727	0.491	0.139	-0.893	-0.742	-0.891	1.421	0.634	-0.933	0.239	0.222	0.375	0.059	0.213	-2.367	1.405	0.171	-0.874	0.738	0.31	-1.429	0.233	-0.332	-1.031	2.936	0.635	-0.128	-0.178	0.179	0.54	0.549	-0.264	0.105	0.396	0.021	-0.463	1.108	0.154	0.237	0.668	0.053	0.348	0.206	0.153	0.077	-0.233	0.364	-0.054	0.212	0.175	0.955	0.376	1.28	0.546	0.491	0.212	0.281	0.068	-4.742	-1.169	-0.169	0.22	-1.808	0.301	0.217	0.036	0.491	0.323	-0.269	-0.051	0.101	0.255	1.627	-1.921	2.959	-0.448	0.272	0.278	-1.089	0.064	-0.254	-0.026	0.101	0.167	0.967	0.013	0.47	0.182	0.072	-0.924	0.373	-0.185	0.902	-0.298	-0.309	0.725	1.528	0.892	-1.657	0.737	0.23	0.502	0.097	-0.37	1.63	2.936	-0.516	-0.452	-0.139	0.363	0.21	0.082	0.206	0.573	1.415	0.064	0.1	1.765	-1.748	-1.014	-0.992	-0.494	0.054	1.116	-0.109	0.563	1.872	-0.233	0.61	0.003	-0.146	-0.238	0.802	-2.144	0.153	-0.111	0.419	1.091	0.559	0.125	2.936	-0.058	0.558	0.174	2.09	1.692	0.046	0.123	0.136	-2.844	1.089	-1.679	-0.008	0.071	0.168	0.573	0.451	0.183	-2.774	-0.224	0.36	-0.24	-0.296	0.054	-0.609	0.108	0.53	0.225	-0.703	0.157	0.265	0.897	0.167	0.552	1.748	1.829	-0.044	1.685	0.18	1.477	-0.404	0.13	0.151	0.156	0.775	0.085	0.991	0.009	1.345	1.073	-0.553	-0.698	-0.355	2.936	-0.012	0.097	0.217	0.387	0.162	0.36	2.005	1.54	1.356	-0.486	-2.691	0.165	1.408	0.088	0.39	-0.011	-0.411	0.584	-0.136	0.269	0.261	-0.165	0.269	0.245	-0.229	0.265	0.303	0.102	-1.417	-0.018	0.563	0.012	-0.102	-0.948	0.214	0.2	0.511	0.59	0.368	0.074	-0.195	0.699	-0.644	0.397	-0.095	0.157	0.16	-1.966	2.438	0.093	0.281	-1.182	1.91	0.657	0.694	0.641	0.171	0.146	-0.832	0.081	0.248	1.463	-0.847	1.479	0.023	0.474	0.394	-6.095	1.343	0.246	-1.81	0.109	0.568	-1.224	0.414	1.004	0.644	1.927	-0.228	1.664	1.026	1.089	-0.111	0.064	0.632	2.213	2.659	1.228	-0.114	-0.37	0.42	0.602	-1.52	0.799	0.144	0.673	1.478	0.075	0.164	-0.176	0.306	0.709	0.064	-2.972	-0.218	-0.052	-1.246	-2.364	0.025	-1.357	-0.744	0.062	-0.375	-0.169	-0.087	0.168	-1.4	-0.541	-0.206	0.475	-0.334	0.272	1.409	-1.235	0.222	0.165	0.046	0.16	0.266	4.59	0.268	-0.163	3.365	-0.029	0.09	0.778	-1.229	-3.134	0.074	0.062	0.12	0.114
X34428	X47687	1.357	0.961	-0.282	2.727	0.305	-0.073	0.488	-2.418	0.013	-0.296	0.192	-0.288	0.1	0.144	0.464	0.433	0.09	-0.046	0.199	0.066	0.176	0.157	-0.071	0.152	0.092	0.702	0.221	0.19	-0.279	0.617	0.367	0.035	0.805	0.393	1.229	0.092	0.17	0.071	0.846	0.417	3.044	0.709	0.056	0.447	0.398	0.909	0.438	0.153	1.193	0.174	0.573	-0.126	0.258	0.852	0.098	0.549	0.562	-0.665	-0.435	-0.08	1.476	0.226	0.896	-1.496	0.293	0.793	0.304	1.586	-0.175	-2.242	0.277	-0.076	0.506	-0.012	-0.173	1.053	2.047	0.109	1.112	0.433	0.376	0.465	0.118	-0.03	0.235	-0.009	0.657	0.149	0.176	0.687	0.072	0.155	0.284	0.041	0.075	-0.22	-0.388	-2.278	-0.025	0.19	0.215	-0.061	-0.659	-2.03	0.109	-0.566	1.172	-0.045	0.094	0.177	0.56	-3.982	0.268	-0.99	1.013	0.185	0.325	0.712	-0.375	0.38	-0.151	1.125	0.262	-0.419	0.468	0.348	-0.857	0.096	0.141	0.871	0.174	0.176	0.286	-0.37	-0.446	0.359	1.413	0.828	0.351	1.201	-2.193	1.835	0.709	-2.123	1.567	0.654	1.274	0.255	-0.3	1.362	1.971	0.381	-0.635	0.168	0.492	0.717	0.181	-0.246	0.397	1.422	-0.037	0.035	1.883	1.316	-0.14	1.28	0.462	0.203	0.125	-0.403	0.707	-0.241	0.512	-0.261	0.234	1.218	0.069	0.999	1.693	1.092	0.27	-0.178	1.722	1.382	0.171	1.386	0.242	0.607	0.13	0.895	1.253	0.265	0.011	0.442	1.217	0.818	0.052	0.176	0.224	0.169	0.722	-0.639	0.181	1.397	-0.087	0.32	0.172	-0.254	0.244	-0.148	0.167	1.122	-0.431	-0.269	0.527	0.236	0.155	0.174	0.125	0.298	3.738	-0.301	-0.227	1.04	1.925	-1.191	-0.127	0.584	0.164	0.089	0.137	-0.414	0.248	1.191	0.337	-0.045	1.114	-0.694	-1.532	0.231	0.162	0.207	0.235	0.166	0.156	1.677	0.045	1.866	-0.238	0.147	0.172	0.138	0.186	0.268	0.392	0.563	1.814	0.553	0.363	0.352	1.694	0.289	-1.852	1.272	1.006	0.15	0.154	0.92	0.141	0.792	0.175	1.633	-0.478	-0.037	0.149	0.354	0.645	0.704	0.455	1.008	0.417	0.28	0.461	0.869	0.028	-0.017	-2.678	0.894	0.06	0.13	0.687	-2.546	-0.839	-0.181	0.74	0.128	-0.104	-0.352	0.377	-0.251	-0.526	0.02	1.709	0.187	-0.813	-2.143	-2.512	-0.274	0.043	-0.047	1.107	0.128	1.207	0.54	-2.517	0.205	0.973	-1.611	0.649	-0.439	-0.261	1.352	0.228	0.544	-5.71	-3.281	-5.747	1.556	-0.442	-0.957	0.055	0.641	1.409	0.171	0.746	2.596	0.499	0.164	2.322	0.016	1.614	0.192	-3.163	0.151	0.44	0.362	-4.576	0.193	0.08	-1.765	0.297	0.948	0.195	-0.158	0.384	-0.154	0.566	0.411	-0.632	0.151	0.272	-10.837	-0.783	-0.138	-0.027	0.046	0.122	0.422	0.305	0.382	0.524	0.521	0.112	0.125	0.431	-1.052	-0.194	0.156	0.166	0.084	0.053
X34428	X47642	2.341	0.686	-0.745	1.665	-0.994	-0.098	-0.664	-2.116	-0.125	-0.454	-0.035	0.041	-0.266	-0.167	1.049	0.535	-0.391	0.565	-0.503	-0.046	-0.017	-0.454	-0.157	-0.106	-0.2	-0.838	-0.041	-0.084	-0.042	1.011	-0.514	-0.409	1.034	-0.295	-0.669	0.118	-0.105	-0.658	-0.297	2.456	-0.382	0.513	-0.119	-0.678	-1.04	0.197	0.78	0.179	-1.097	-0.512	-0.482	0.295	-0.003	2.573	0.07	-0.251	0.265	0.252	-0.168	-0.462	0.301	0.028	-0.135	-0.577	-0.151	2.642	0.363	-0.741	-0.685	1.175	1.533	-0.732	-0.648	-0.117	-0.287	1.185	-0.732	-0.1	-0.481	-0.091	0.278	-0.134	-0.062	-0.333	-0.54	0.032	0.452	-0.026	-0.093	-0.343	-0.128	-0.321	-0.147	-0.05	0.057	-0.235	-0.499	-4.032	-0.022	-0.122	-0.124	-0.946	0.313	-0.355	1.428	0.287	0.428	1.219	-0.6	-0.194	-0.665	0.915	0.219	0.39	0.342	0.375	0.097	-0.168	-0.556	1.524	-0.341	-0.709	-0.185	0.661	0.215	0.499	0.23	0.09	-0.09	1.468	0.126	-0.375	-0.161	-0.495	0.171	-1.938	-1.227	0.304	-0.117	-0.286	-2.073	0.541	0.466	-3.801	-0.323	0.686	0.08	0.06	-0.152	1.087	-3.871	-0.032	0.149	-0.123	0.464	1.088	-0.158	-0.125	-0.394	1.551	-0.04	-0.122	1.286	0.349	-0.399	-0.999	0.165	0.023	0.008	-0.457	-0.11	0.603	0.525	0.436	-0.544	-0.675	-0.301	0.139	-1.516	0.736	0.137	0.324	-0.188	0.096	-0.294	-0.479	-0.103	1.193	-0.085	-0.18	-5.307	-0.019	-0.177	0.363	0.504	0.141	0.142	-0.075	0.267	-0.001	1.14	-0.825	0.045	-1.015	0.077	-0.031	-0.01	-0.077	-0.091	0.303	-0.025	0.211	-0.282	-0.699	0.48	-0.106	-1.248	-0.1	0.2	0.499	2.242	0.133	0.171	0.63	-0.985	-2.686	-0.884	0.92	-0.137	-1.175	0.212	-1.201	0.142	-0.535	-0.32	0.598	0.996	-0.202	0.52	-0.206	-0.124	-0.139	-0.404	-0.132	-0.279	-0.602	0.821	-1.315	-0.601	-5.799	-0.108	0.035	-0.132	-0.327	-0.556	-0.608	0.341	0.611	0.446	-0.273	-0.153	0.051	0.683	0.869	-0.053	-0.367	-0.091	1.23	-0.131	-1.396	0.458	0.721	0.615	-0.195	-0.1	-0.686	-0.63	0.232	0.101	0.965	0.282	-0.154	-0.198	0.76	0.024	-0.165	-0.807	0.021	0.069	0.07	-0.081	-1.533	-0.6	-3.956	-0.484	0.092	-0.616	0.112	0.182	0.024	-0.42	0.261	0.936	-0.116	0.205	-0.01	-2.299	-0.946	-0.228	3.209	0.58	-1.854	-0.103	-0.043	0.148	-0.57	-0.401	1.748	-0.425	-1.64	-0.15	-0.562	-0.127	4.121	-0.769	0.195	-2.472	0.296	0.035	-0.418	-0.877	-1.332	0.921	-0.12	-0.412	1.865	-0.802	-0.025	-2.427	-0.091	0.237	0.026	-2.259	-0.109	-0.128	0.495	-0.776	-0.201	0.061	-0.429	0.363	-0.188	-0.159	-0.214	-0.094	0.076	0.227	0.181	0.387	-0.016	0.052	-4.187	-2.316	-0.404	0.382	-0.13	-0.027	-0.613	-3.257	0.143	0.79	-0.377	-0.092	0.476	1.076	-1.544	0.51	0.047	-0.119	-0.106	0.181
X34428	X47690	1.366	1.442	-1.161	-1.494	-0.625	-0.022	-2.048	-2.205	-0.046	-0.756	0.043	-0.35	-0.16	-0.801	0.058	0.585	0.903	-1.046	-0.179	0.087	-0.003	0.014	0.025	-0.01	-0.085	-0.285	0.037	0.087	0.056	0.034	0.112	0.181	1.979	-0.619	-0.216	0.217	-0.016	0.014	-0.243	0.491	1.871	-0.875	-0.046	-0.39	0.108	0.181	1.033	-0.125	-0.695	0.633	-0.294	-1.71	1.053	-0.375	0.08	-0.357	-0.075	0.465	0.056	0.634	0.666	-0.055	4.281	-1.119	-0.409	-0.604	0.343	1.74	-1.077	1.604	0.382	-0.443	-0.363	0.058	0.557	1.978	0.873	-0.031	-0.942	0.154	-0.01	0.694	-0.059	-0.173	1.255	0.103	-0.421	-0.129	-0.023	-0.191	-0.027	-0.053	-0.078	0.125	-0.087	0.226	-0.63	-1.413	-1.073	-0.44	0.056	0.174	-1.009	3.191	-0.687	0.031	-1.299	-3.46	0.935	-0.034	-1.372	0.152	0.314	-1.299	1.411	-0.079	-0.102	1.454	-0.26	0.163	-0.128	-0.238	0.031	-0.298	-0.427	0.197	-0.197	0.553	-0.051	1.444	0.054	-0.868	-0.177	0.234	-1.473	0.219	0.943	-0.195	-0.068	1.446	-0.083	-0.964	0.603	-6.655	0.816	0.377	-0.902	0.427	-0.232	0.9	-2.715	0.312	0.854	0.022	0.596	1.311	0.284	-0.156	-0.22	1.55	0.028	-0.005	1.151	-0.879	-0.46	-1.022	-0.186	-0.137	1.4	-0.363	-0.386	1.51	0.154	-3.067	0.965	-2.445	-0.233	0.408	-0.087	0.106	0.171	-0.47	0.771	0.41	-0.074	0.462	-0.306	1.342	0.066	0.556	-0.854	-0.113	0.204	0.314	-0.45	-0.065	-0.327	0.059	-0.095	0.02	0.346	0.651	-0.082	-1.22	-0.035	0.26	-0.007	-0.41	0.016	0.589	-0.001	1.755	-0.694	-0.626	1.188	0.119	1.406	-0.038	-0.048	-0.637	0.775	-0.725	0.671	0.695	0.062	1.181	-0.072	-0.456	0.024	-0.317	-0.228	1.468	-0.802	-1.27	1.213	-0.227	0.856	-2.449	2.17	0.026	0.017	0.295	0.419	-0.079	-0.417	-0.673	-0.159	-0.549	-0.514	-2.434	-0.041	-1.267	0.019	0.069	0.628	0.444	-3.712	0.027	0.099	-0.174	-0.268	0.313	0.761	-0.126	-0.643	0.887	-0.015	-0.264	0.0	0.963	-0.148	1.145	-1.012	-0.139	-0.122	-0.759	-0.33	0.216	0.054	-0.471	0.258	0.004	0.173	0.418	-0.447	-0.08	-0.217	0.185	-0.01	0.908	0.124	1.612	-0.173	-3.288	-0.159	-0.055	0.209	-1.224	0.139	-0.856	-0.338	0.409	-2.898	0.05	0.179	0.105	-3.049	1.099	0.253	2.047	1.019	0.468	0.76	-0.304	3.002	0.166	3.142	-2.636	0.738	-0.849	-1.619	-0.155	-0.002	1.838	3.403	-0.704	-3.582	0.233	0.094	-0.831	-0.801	0.465	1.04	-0.025	0.439	0.108	0.315	-0.093	1.831	-0.298	-0.765	0.131	-1.614	-0.012	0.209	0.589	-3.271	-0.331	0.248	-1.104	-1.089	1.062	-0.026	0.158	0.139	-0.293	0.531	0.35	1.484	1.07	0.391	-1.23	0.849	-0.334	-1.203	0.064	-0.034	1.251	0.707	0.151	-0.255	-1.294	-0.046	-0.022	0.188	-1.681	-0.277	-0.501	-0.029	-0.0	-0.391
X34428	X47702	-1.411	-0.269	0.119	0.867	1.093	-0.052	-1.299	0.283	-0.062	0.386	-0.044	-0.544	-0.054	0.244	1.151	0.083	-0.789	-0.412	0.522	-1.811	-0.027	0.144	-0.05	-0.046	-0.001	0.564	0.026	-0.088	0.273	-0.215	0.774	0.335	-0.17	-0.678	-0.122	0.075	-0.04	0.038	0.153	0.213	1.122	-0.705	-0.042	-0.304	0.403	0.263	0.264	0.005	-0.3	-0.398	0.881	-0.357	-0.758	-1.005	-0.484	-0.027	0.108	-1.542	-0.189	0.14	-0.692	-0.118	-0.193	-1.296	0.105	-0.718	0.308	0.231	-0.613	-1.284	3.244	-0.082	-0.29	0.178	-0.134	0.163	6.695	-0.042	0.173	-0.189	-0.304	0.376	-0.004	0.208	-0.485	-0.295	-0.198	-0.028	-0.03	0.179	-0.016	-0.061	0.118	0.054	-0.12	0.172	0.283	-3.777	0.019	-0.983	0.017	0.264	0.02	-3.129	0.645	0.235	1.494	-0.069	-0.822	-0.102	0.17	-3.094	-0.141	-0.283	-0.48	-0.023	0.043	0.112	-0.744	0.425	0.264	0.401	0.004	-0.352	0.152	0.373	-0.935	-0.216	-0.042	-0.38	-0.172	-0.531	-0.118	0.292	-0.813	-0.092	-0.38	2.036	0.875	-0.279	-1.925	0.91	0.118	0.65	0.192	0.084	0.456	-0.101	0.36	0.306	1.613	-0.594	-0.268	-0.055	0.175	0.018	0.079	-0.069	0.361	0.658	-0.037	-0.023	0.714	0.888	-0.488	0.632	-0.257	-0.013	-0.271	-0.241	-1.481	0.252	-0.23	-1.719	-0.37	0.058	0.082	0.193	0.281	-0.854	0.152	-0.464	0.9	0.283	-0.126	0.821	-0.198	1.0	-0.069	1.04	-6.318	0.838	-0.108	0.102	0.283	0.466	-0.459	-0.081	0.144	-0.015	0.79	-1.139	-0.084	-0.742	0.187	-0.067	-0.245	-0.235	-0.085	-0.463	-0.037	0.645	-0.662	-0.279	0.489	-0.072	0.451	-0.055	0.057	0.314	1.491	0.044	-2.261	0.495	-0.084	0.358	-0.635	-0.284	-0.032	-1.35	-0.134	-0.168	-0.197	2.77	-1.745	0.21	0.619	-0.207	-1.014	0.422	-0.057	0.142	-0.06	-0.091	-0.127	-0.848	-0.502	2.359	-0.634	0.895	0.036	-0.465	-0.115	-0.068	-0.444	-0.481	1.083	-0.177	0.275	-0.208	1.131	0.036	0.053	0.982	0.194	-0.337	0.025	-0.998	-0.082	0.449	-0.169	0.563	0.47	-0.139	-0.1	1.462	-0.298	0.144	0.162	0.571	0.372	0.205	0.202	0.277	-0.325	-0.11	-1.495	0.965	-0.146	0.247	-0.261	-5.485	-0.39	-3.717	-0.706	-0.075	-0.067	-0.544	0.179	0.496	-0.462	0.165	-2.017	-0.095	-0.188	-0.418	4.075	-0.585	-0.119	-1.1	0.476	-1.711	0.612	0.13	-1.632	0.194	0.85	-2.313	-0.203	-1.409	-0.651	1.04	0.02	-0.356	-1.394	3.247	-1.931	1.49	0.276	-1.201	0.356	0.953	0.569	-0.03	0.365	1.857	0.494	0.008	1.318	0.193	0.801	0.496	-2.548	-0.03	-0.533	2.714	-1.925	0.129	0.168	-0.837	0.686	1.275	-0.1	-0.02	-0.525	0.768	0.324	0.02	-0.652	0.567	-0.133	-3.879	-5.929	-0.339	0.231	0.006	-0.054	0.164	6.345	0.18	0.471	-0.48	-0.066	-0.009	0.072	0.362	0.246	-0.152	-0.031	-0.033	0.348
X34428	X46985	1.782	0.489	0.749	1.874	-0.942	0.003	2.807	-1.822	0.05	-0.672	0.102	0.438	0.588	0.336	-0.336	-0.383	0.854	1.118	0.134	0.508	-0.022	-0.351	-0.279	0.056	0.276	0.604	-0.134	0.07	-0.526	0.329	-0.389	-0.249	-0.916	0.387	-0.806	0.241	0.007	-0.226	0.868	0.344	-1.98	0.376	-0.045	-0.844	0.715	-0.984	-0.133	-0.121	2.469	0.384	1.225	2.641	0.025	-3.256	0.231	0.498	0.724	0.576	0.141	1.658	-1.162	-0.141	1.551	-1.631	-0.031	1.128	0.032	2.858	-0.477	-3.461	1.232	-0.731	0.794	0.154	0.678	0.225	-1.615	0.002	1.315	-0.304	-0.59	-0.193	-0.069	-0.586	-0.559	-0.449	-0.502	-0.498	0.059	0.746	0.0	0.008	-0.054	0.169	0.06	-0.086	0.166	-1.142	0.518	-0.181	-0.095	-0.136	0.55	1.782	0.058	-1.905	1.782	1.782	1.361	0.184	-1.141	1.146	0.49	-0.546	-0.904	-0.06	0.097	1.069	-0.945	1.312	-0.267	0.341	0.322	-0.514	-0.731	0.606	-1.261	0.18	0.075	1.141	0.132	0.922	0.217	-0.489	-0.862	-1.573	0.255	1.027	0.355	1.789	1.167	1.034	0.8	-6.439	0.852	-0.474	-0.557	0.299	0.11	-0.098	1.782	-0.906	0.937	-0.006	0.412	0.054	0.103	0.161	0.201	1.782	0.032	0.04	1.151	1.167	-0.474	0.993	-0.529	-0.079	-0.902	-0.458	0.932	-0.732	-0.859	-1.14	0.524	1.009	-0.011	-0.898	1.782	-1.123	0.084	-0.553	1.157	1.254	0.115	1.782	0.069	-1.759	0.101	1.263	-2.126	-0.208	0.157	-0.07	1.782	-0.853	-0.82	0.065	0.007	0.027	-0.442	0.615	-0.097	-1.376	-0.332	-0.119	-0.059	0.87	0.11	0.684	0.009	-0.362	0.067	-0.605	-0.69	0.198	0.844	0.007	0.449	1.06	1.782	-0.509	1.2	-0.004	0.905	-2.767	-0.216	-0.477	-0.043	0.28	0.243	0.309	-0.551	1.72	-2.055	-0.324	0.715	0.425	-3.7	0.189	0.028	0.012	0.028	-0.055	-0.312	-1.546	-0.215	-1.694	0.824	-0.155	0.044	0.845	0.043	-0.51	0.427	-0.057	-0.898	-0.869	0.017	-0.245	1.048	-0.353	-0.062	-1.166	0.67	0.191	0.023	1.782	0.055	-0.896	0.071	-1.548	1.143	-0.124	-0.102	-0.587	-0.565	-0.456	-0.375	0.738	0.457	0.21	0.382	-0.022	0.187	0.069	-1.194	1.474	0.069	-0.047	-0.562	-2.365	0.428	1.782	-1.051	-0.049	0.937	0.569	-0.211	-0.604	-1.306	0.094	0.546	-0.066	0.024	-0.686	-2.96	0.734	0.191	0.985	0.123	0.794	0.568	0.382	-2.226	0.811	0.874	-2.298	-0.133	-1.386	0.575	1.223	-0.067	1.23	-3.212	-2.221	-2.153	-1.133	0.613	-1.45	-0.486	-1.547	-1.168	0.011	-0.49	1.413	0.552	0.079	1.35	0.047	0.917	-0.106	-0.311	0.012	-0.225	0.388	-2.703	-0.077	-0.776	-0.814	-0.538	1.057	-0.085	0.4	-0.249	-0.993	-0.204	-0.362	1.474	-0.341	0.109	1.782	0.931	0.156	0.609	0.056	-0.009	-0.662	0.97	-0.389	0.564	2.132	0.007	0.043	0.953	1.782	0.752	0.273	0.017	0.026	0.367
X34428	X46612	-0.705	0.904	0.449	3.064	0.803	0.26	1.561	1.249	0.262	0.426	-0.646	0.513	0.578	-1.489	0.445	-1.169	-0.709	0.387	0.357	0.141	-0.061	-0.908	0.228	0.082	0.313	-1.271	0.293	0.178	-0.287	0.609	0.195	0.327	-0.441	-0.665	-0.003	-0.749	-0.202	-0.713	0.383	0.176	-3.204	0.04	0.261	0.129	0.765	0.611	0.911	-1.265	1.497	0.004	0.221	-0.752	0.779	-9.607	0.335	0.29	0.441	0.794	-0.321	4.769	-0.831	0.199	3.146	0.446	-0.021	0.62	0.294	-1.336	1.11	0.366	1.733	0.995	0.6	0.265	-0.651	0.755	0.064	0.176	0.821	0.3	-0.356	0.2	0.27	-1.333	0.254	0.372	0.481	0.248	0.264	0.193	-0.116	-0.014	-0.095	0.3	0.138	-0.837	0.194	1.556	0.536	0.031	0.238	-0.233	0.247	2.202	0.559	0.06	0.63	-0.115	0.44	0.188	1.581	1.934	-0.343	-0.287	0.234	0.215	0.311	-0.019	0.803	0.69	-0.349	0.567	0.326	0.121	0.499	0.907	-0.393	0.385	0.265	-1.092	0.019	-0.046	0.276	0.676	-1.797	-0.544	1.299	0.401	0.464	0.579	1.614	1.165	0.527	-2.585	0.236	0.523	-0.012	0.171	0.281	0.584	0.048	-0.016	0.117	0.047	-0.065	1.474	0.271	0.287	0.503	0.305	-0.507	-0.307	1.259	0.95	0.239	0.948	-0.04	0.231	0.834	0.243	0.321	0.587	0.449	1.478	-0.178	1.646	0.322	0.565	-0.187	0.059	0.092	0.064	-0.171	0.043	0.354	-1.022	0.362	0.677	-0.095	-0.44	1.838	0.141	0.237	0.361	1.881	-0.353	1.292	-0.044	0.292	0.259	-0.015	-0.064	0.282	0.289	-0.772	0.372	0.307	-1.062	0.298	1.241	0.241	0.728	0.179	-0.169	0.456	0.059	-0.056	0.246	-0.08	0.228	3.809	0.39	-0.792	0.067	-2.945	-2.538	0.62	0.128	0.197	-0.66	0.163	0.07	1.231	-0.498	2.243	0.168	0.658	3.053	-1.321	0.081	0.246	0.195	0.654	0.268	0.338	-1.645	-0.998	1.169	0.249	-1.976	0.154	0.504	0.279	0.166	0.309	0.537	3.064	-0.951	0.466	-0.73	1.091	0.114	0.977	1.014	0.814	-0.753	0.261	2.349	0.197	0.621	-0.018	1.445	0.065	0.269	0.264	0.445	0.54	0.491	0.451	0.041	0.334	0.321	0.337	0.851	-0.105	-0.023	0.794	-0.263	0.261	0.581	0.238	2.662	0.612	0.199	1.084	0.189	0.284	0.328	0.141	-0.48	2.137	0.371	0.586	0.247	0.4	-0.489	0.119	1.049	0.309	0.878	0.291	0.588	0.638	0.425	-1.068	-0.029	1.04	-3.058	0.543	0.645	-0.016	0.608	0.204	0.01	-3.206	1.618	-2.526	1.016	-0.843	1.929	0.033	0.732	1.197	-0.146	0.437	0.389	0.227	0.243	0.23	0.312	0.787	-0.687	0.309	0.226	0.442	0.457	2.369	0.252	0.035	0.347	-0.11	0.274	0.236	0.004	0.513	1.158	-0.086	0.362	-0.615	-0.223	0.324	1.801	2.236	0.339	0.625	0.258	0.253	0.517	-1.037	0.078	0.405	3.099	0.221	0.217	1.591	0.077	0.659	0.343	0.129	0.098	0.25
X34428	X46358	-3.889	-0.246	-0.438	-1.807	1.665	0.136	0.346	-1.28	0.097	0.066	0.148	-0.542	0.424	-0.436	-0.347	-0.505	-1.549	-0.094	-0.152	0.279	0.157	-1.317	0.191	0.14	-0.079	-1.959	0.17	-0.009	0.386	0.478	-0.246	0.337	0.674	-0.941	-0.759	-0.607	0.083	0.636	0.254	-0.105	4.672	-0.033	0.138	1.152	-0.088	-0.222	-0.343	0.153	-1.071	0.836	-0.416	-0.385	0.824	-1.318	0.308	0.362	0.017	0.333	0.188	0.111	0.732	0.219	-0.899	-1.995	0.284	-0.909	0.427	0.75	-0.493	0.56	0.773	-0.714	0.297	0.021	-0.879	0.506	-0.791	0.103	0.006	-0.055	0.242	-0.08	0.159	0.001	0.005	0.299	0.547	-0.266	0.063	-0.209	0.137	-0.015	-0.067	0.06	-0.1	0.563	0.557	1.342	0.365	-0.583	-0.061	0.355	-0.808	0.598	-0.777	-0.331	2.182	0.955	0.644	-0.134	-0.005	1.331	0.314	-0.693	-0.834	-0.044	0.314	0.366	2.304	-0.871	0.277	0.928	-0.095	-0.424	1.413	-0.274	0.569	0.137	0.146	-0.232	0.012	-0.384	0.271	0.496	0.364	1.152	0.505	0.382	0.167	-0.939	0.569	0.377	-0.024	1.33	0.62	0.434	1.002	0.231	-0.118	1.132	2.182	0.447	1.55	-0.103	0.31	-0.56	0.201	0.04	-0.439	-3.014	0.1	0.134	1.415	-1.58	-0.635	0.583	-0.129	0.171	0.394	-0.006	0.732	-4.528	-0.405	-2.303	-0.144	-0.333	0.325	-0.182	1.803	1.145	0.201	-0.229	1.414	-0.258	0.219	1.374	0.403	1.488	0.164	1.278	1.384	-0.036	-0.084	0.513	-0.576	0.258	-0.741	0.105	-0.12	0.138	0.535	0.318	0.051	-0.166	-0.282	-0.036	-0.083	0.229	0.03	0.752	0.141	-0.505	0.238	-0.029	1.196	-0.381	0.936	0.137	-0.008	0.804	0.924	0.32	1.239	-0.997	1.928	0.821	0.209	0.328	-0.301	-0.412	0.471	1.454	0.691	0.154	1.167	-0.004	0.488	-1.359	1.435	0.2	0.117	0.103	0.908	0.151	0.203	0.019	-0.401	0.492	0.622	2.182	0.131	0.289	-0.386	-0.329	0.21	-0.212	-2.519	-0.797	0.27	0.274	1.254	0.139	0.627	-0.389	0.527	0.277	0.143	-0.417	-0.024	0.956	0.101	0.819	0.573	0.172	0.171	-0.024	-0.008	0.634	0.078	-0.445	0.388	0.232	0.401	0.52	0.123	0.114	-0.828	1.092	0.086	0.772	-0.039	1.167	0.544	0.878	1.917	0.004	-0.18	-0.17	0.343	0.461	-1.228	0.313	1.169	0.153	0.298	0.38	-2.007	1.608	-0.047	2.658	0.646	0.567	0.621	0.49	-1.365	0.741	1.289	-0.176	-0.887	1.349	0.767	0.876	-0.115	-0.056	-3.158	3.094	-2.437	-1.418	-0.308	-0.628	-0.006	-0.865	0.106	0.127	0.237	1.537	0.687	-0.496	1.402	0.35	1.172	0.18	2.162	0.134	0.34	3.709	-2.326	-3.282	0.103	0.617	0.047	0.982	0.156	0.187	-1.126	-0.056	0.607	0.369	-0.306	0.195	0.277	1.117	0.138	-0.003	0.083	0.133	-0.113	-0.466	-3.917	0.381	0.373	0.287	0.089	0.126	0.77	0.356	-0.28	0.234	0.108	0.09	0.099
X34428	X46613	1.076	0.035	1.319	1.738	-0.089	0.124	0.908	2.657	0.121	0.243	0.114	0.641	0.57	0.149	0.378	0.182	-1.162	1.104	0.699	-0.271	0.059	-0.914	0.041	0.079	0.215	-0.943	0.094	0.017	0.55	0.869	-0.516	-0.332	-0.199	0.214	-0.1	0.123	0.093	-1.159	0.241	0.608	-1.29	0.439	0.06	0.108	-1.697	0.059	0.249	-0.572	-0.902	-0.094	0.314	0.389	-0.286	-4.775	0.079	0.01	-0.285	0.287	-0.357	0.664	-0.509	-0.033	-2.403	0.075	0.008	0.944	0.338	-0.277	1.364	0.729	-1.503	1.292	-0.56	0.099	0.371	0.65	1.729	0.119	0.597	0.436	0.115	-1.291	0.033	-0.6	0.049	0.313	0.444	0.201	0.101	0.226	0.126	0.068	0.09	-0.113	-0.001	0.262	0.205	0.517	0.674	0.017	-0.146	-0.24	0.303	0.959	1.829	0.516	2.191	-0.033	-0.103	0.199	1.197	1.335	0.639	-0.3	-0.247	0.137	0.429	-1.637	-0.215	0.554	-0.607	0.217	0.282	0.105	0.275	-0.267	0.686	0.051	0.113	1.443	0.181	-0.601	0.266	-0.157	-0.149	0.574	-1.205	0.287	-0.16	-0.163	0.298	0.135	-0.005	-1.702	-0.787	0.637	0.724	0.022	0.205	1.283	2.191	0.434	-0.963	-0.004	0.539	1.225	0.004	0.216	-0.278	-1.121	0.068	0.119	0.459	1.474	-0.632	0.89	0.277	0.173	0.319	0.091	-0.68	0.499	-0.537	1.019	-0.578	1.128	0.524	-0.326	1.783	-0.869	0.33	-0.74	0.234	0.04	-0.286	2.191	0.028	0.219	0.157	0.878	-2.563	0.29	0.098	-0.35	1.975	0.498	-0.141	0.136	0.249	0.116	0.511	-0.488	0.119	-0.232	-0.284	0.266	0.113	-0.863	0.232	0.216	0.088	1.105	-0.302	0.108	1.08	-0.611	0.975	0.13	0.415	1.346	1.996	0.385	1.173	0.729	-1.385	-4.012	0.151	0.187	0.143	-2.31	0.379	0.299	-0.085	4.536	-0.487	0.294	0.748	-1.631	-0.427	0.077	-0.062	0.076	0.276	0.141	0.411	0.674	0.332	-1.176	0.533	1.25	0.08	-0.089	0.14	0.972	-0.593	0.331	2.191	-0.979	0.459	-0.322	0.931	-1.383	0.653	0.849	0.518	-0.521	0.096	0.156	0.128	0.553	0.182	0.99	-1.45	0.195	0.107	0.029	-0.48	0.416	0.445	0.7	-0.649	-0.287	-0.148	0.773	0.118	-0.022	-1.071	0.017	0.19	0.399	1.161	0.406	0.517	1.44	1.199	0.102	-0.656	0.706	0.504	0.215	-0.393	0.386	1.36	0.032	0.23	-0.838	0.497	0.876	0.179	-0.399	0.819	-1.596	0.334	0.2	2.244	0.032	3.838	-0.792	-0.907	0.257	1.12	-2.423	-0.148	1.068	-0.786	2.578	-1.391	1.67	-0.524	-0.024	0.335	0.028	0.959	0.125	0.506	0.898	0.082	0.108	-0.081	0.243	1.172	-0.023	-3.317	0.112	0.343	-0.378	3.029	-0.11	-0.05	0.056	0.575	-3.13	0.098	-0.873	0.059	-0.999	-2.43	0.302	-2.601	-0.089	0.192	-0.368	0.855	0.217	0.291	0.11	0.055	-0.254	0.249	0.379	-0.005	1.662	0.099	0.083	1.215	-3.619	0.489	0.067	0.123	0.121	-1.278
X34428	X47911	0.07	0.042	-0.379	1.244	-0.825	0.039	2.892	-1.744	0.124	-0.559	0.159	-0.432	0.786	-0.096	0.105	-0.047	-0.269	-0.381	-0.336	0.509	0.168	-0.441	0.186	0.118	0.174	-0.24	0.124	0.151	-0.12	-0.327	0.572	-0.543	-0.8	0.406	-0.475	0.158	0.124	0.418	0.485	0.231	-1.916	-0.337	0.126	-0.07	0.68	-0.867	-0.141	-0.081	1.816	-0.672	-0.309	-0.285	0.46	-3.397	0.272	0.169	0.243	-1.629	0.185	0.354	-0.441	0.217	1.112	0.115	0.233	0.183	0.237	6.113	-0.338	1.484	0.294	-0.333	1.08	-0.499	0.65	-0.072	-0.882	0.128	0.187	0.096	0.054	0.086	0.024	-0.423	0.733	0.223	0.102	0.144	0.127	0.654	0.133	-0.354	-0.055	-0.155	0.022	0.026	-0.093	0.972	0.045	0.06	0.191	0.532	0.153	-2.23	1.397	-3.423	1.484	1.484	0.169	0.143	-1.026	1.021	0.05	-0.738	0.455	0.014	0.088	0.373	-0.828	1.221	0.476	2.345	0.216	-0.408	0.287	0.591	0.58	0.129	0.141	1.018	0.175	1.126	-0.203	1.094	-0.31	-0.298	-0.363	-0.018	0.038	0.676	1.038	0.366	1.11	0.155	-0.324	0.299	0.219	0.115	-0.051	1.067	1.484	-0.789	-0.136	0.111	0.428	-2.652	0.124	-0.082	0.167	1.484	0.128	0.052	1.025	0.157	-0.37	0.047	0.041	0.169	1.261	-0.355	0.323	1.09	-0.743	-0.94	0.15	0.398	0.546	0.557	1.484	1.582	-0.077	0.658	0.78	1.103	-0.067	-0.286	-0.178	-2.935	0.158	0.391	1.484	-0.058	0.158	-0.027	-0.443	-0.122	-0.705	0.129	0.202	0.0	-0.346	0.042	-0.02	3.405	-0.236	0.117	-0.212	0.115	0.231	0.312	0.12	-0.318	-0.171	0.08	0.236	0.166	0.784	0.101	0.34	0.955	0.978	-0.363	1.063	0.518	0.328	-0.847	0.463	-0.373	0.141	-1.774	-0.006	0.921	-1.445	-0.304	-0.407	-1.003	0.68	1.484	1.484	0.184	-0.001	0.173	0.232	0.129	-0.218	-1.447	-0.657	0.217	0.263	-0.917	0.129	0.019	-0.016	-0.404	-0.523	0.417	-0.332	0.021	-1.108	0.069	0.946	-0.303	0.618	0.225	0.644	0.387	0.117	1.484	0.123	0.816	0.176	0.988	0.643	-0.045	-0.025	-0.478	-0.457	0.49	0.212	0.699	0.466	0.253	0.402	0.672	0.324	0.087	-1.081	1.266	-0.058	-0.31	-0.454	-2.242	0.558	1.484	1.267	0.023	0.064	-0.338	0.457	-1.314	0.076	0.227	-0.707	0.095	0.359	0.32	-3.041	2.702	0.194	0.411	0.629	0.745	-0.95	0.328	4.267	0.758	1.061	0.128	0.439	-1.279	1.477	1.08	-0.061	0.643	-3.344	-2.185	-0.82	1.161	0.597	-1.346	-0.036	1.01	0.829	0.031	0.119	1.221	0.545	0.138	1.175	-0.143	-0.099	-0.028	-2.303	0.119	-0.221	4.197	-2.737	-1.264	-0.606	0.515	0.817	0.953	0.146	-0.008	-0.992	-0.668	0.646	0.363	1.266	-3.671	0.278	1.484	-1.87	-0.227	-0.101	0.002	0.06	0.164	4.074	0.321	0.555	-2.492	0.133	0.035	0.114	1.484	0.711	0.208	0.003	0.119	-0.504
X34428	X47921	-0.301	0.433	0.347	0.672	1.406	0.08	0.297	-0.386	0.074	-0.651	0.134	0.099	0.342	0.001	0.035	0.395	-0.806	-0.254	0.22	0.623	0.098	-0.402	0.097	0.081	0.188	-0.411	0.149	0.051	-0.8	0.139	0.368	0.07	-1.133	0.478	2.007	0.311	0.093	0.135	1.65	0.252	-2.531	1.356	0.099	-0.067	-0.353	0.476	-0.464	0.034	0.153	2.228	0.282	1.089	0.944	-1.22	0.292	0.343	0.489	0.299	0.064	-0.05	0.125	0.036	-2.181	-1.278	0.12	0.742	-0.183	-0.312	-1.094	2.07	1.027	-0.134	0.054	0.108	0.822	0.477	-0.72	0.02	0.094	-0.127	0.327	0.379	0.099	-0.149	0.457	-0.496	0.12	-0.026	0.053	0.274	-0.839	-0.247	0.219	0.151	-0.019	0.096	0.137	0.393	-0.125	0.207	0.134	-0.018	0.543	-0.159	-0.139	-0.593	2.07	-0.691	-0.129	0.137	0.096	0.839	-0.044	-0.61	-0.352	0.082	-0.005	0.067	0.332	0.871	0.374	-0.19	0.157	-0.623	0.235	0.463	0.037	-0.029	0.095	-0.037	0.084	1.434	0.058	0.087	-0.601	-1.03	0.385	0.205	0.015	0.355	0.715	0.876	0.661	-6.636	1.892	0.219	0.106	0.117	-0.148	0.962	2.07	0.319	0.38	0.086	0.333	0.733	0.158	0.047	0.052	-1.041	0.094	0.098	1.035	-0.67	-0.573	0.68	-0.044	0.146	0.606	-0.178	-2.315	-0.545	0.297	-2.337	0.524	1.049	0.057	-0.262	1.798	0.566	0.274	-0.37	0.418	0.146	0.357	2.07	-0.023	-0.404	0.116	-0.308	-0.428	-0.086	0.012	0.423	-0.611	0.353	0.124	0.087	-0.116	0.089	0.573	0.349	0.136	-0.267	0.024	0.046	0.045	0.054	0.13	0.722	0.085	1.192	-0.025	0.247	0.654	0.073	0.629	-1.167	0.102	0.454	2.07	0.03	1.068	0.689	1.4	-1.012	-2.217	-0.286	0.086	4.597	0.373	2.624	-1.073	1.065	0.704	-0.067	0.866	0.077	-1.127	0.103	0.096	0.085	0.434	0.081	-0.371	2.474	0.782	-2.148	-0.852	-2.46	0.078	-0.486	-0.102	0.23	0.795	0.205	-0.641	-0.065	0.058	0.246	1.251	-0.031	-0.081	0.148	0.814	-0.002	0.072	2.07	-0.044	1.061	0.112	0.544	0.339	0.066	-0.113	0.036	-0.688	0.596	0.166	-0.502	0.562	-0.026	0.159	-0.26	0.364	0.056	-1.491	1.731	0.079	-0.494	0.717	-1.093	0.983	1.371	-0.364	0.108	-0.066	-0.221	-0.475	-0.096	0.847	0.298	0.302	0.072	0.213	-0.152	-3.879	0.419	0.249	-0.545	-1.053	0.958	1.014	0.473	-2.864	-0.119	-0.176	-2.962	-1.205	-1.742	-0.162	1.45	-0.064	-0.88	-0.901	4.823	-2.764	1.572	0.747	0.408	-0.733	0.65	0.732	0.093	0.328	1.015	0.674	0.016	1.592	-0.272	1.101	-0.117	0.461	0.094	0.656	-3.145	-3.521	0.101	-0.044	-0.244	-0.213	0.345	-0.211	-0.201	0.365	-1.976	0.816	0.418	1.731	0.981	0.273	0.9	-0.041	-0.05	0.292	0.081	0.087	0.401	0.008	0.207	0.688	-3.228	-0.062	-0.032	1.142	-0.191	0.91	0.297	0.096	0.068	-0.292
X34428	X46616	2.614	0.098	0.05	0.519	-0.736	0.025	-0.45	-2.38	0.013	-0.307	0.076	-0.009	0.074	0.478	-0.231	0.777	0.168	0.419	-0.664	0.732	0.064	0.633	0.002	0.028	0.008	0.873	0.034	0.094	-0.056	0.18	-0.138	0.168	0.257	0.552	-0.106	0.576	0.025	-0.494	0.509	0.477	-2.93	-0.08	0.026	0.361	0.515	0.375	-0.061	-0.109	-0.317	0.065	0.241	1.361	0.141	-4.798	0.323	0.02	1.446	0.832	0.02	0.941	0.463	0.108	-0.863	-1.169	0.127	-1.834	0.269	3.505	-1.016	2.614	1.27	-1.094	0.278	0.075	-0.78	-0.808	2.717	-0.032	-0.56	-0.305	0.075	0.602	-0.119	0.286	0.685	-0.269	0.037	-0.062	0.064	0.127	0.047	0.04	0.329	0.112	-0.059	0.174	0.137	0.695	0.003	0.115	-0.01	-0.089	0.191	-0.796	0.276	-0.079	2.614	0.89	-1.408	-0.023	0.641	0.334	0.705	-0.604	-0.476	0.011	0.212	0.965	0.061	0.543	0.674	-0.418	-0.048	-0.774	-0.08	0.111	-0.188	0.122	0.044	1.667	0.012	1.146	0.071	-0.183	-0.369	1.666	0.395	-0.119	-0.065	2.167	0.752	0.352	1.751	-0.606	0.606	-0.388	0.033	0.31	-0.211	0.604	2.614	-1.351	0.94	0.03	0.327	-0.164	0.092	-0.334	0.23	0.303	0.033	0.033	0.241	-1.067	-0.716	0.684	-0.183	0.168	-0.68	0.008	0.317	-0.684	0.619	-2.648	0.917	0.733	0.585	0.221	0.593	1.261	-0.216	-0.363	0.7	-2.169	0.069	2.614	0.288	0.348	0.003	1.117	-4.066	-0.067	0.022	0.021	1.665	0.283	-1.226	0.079	0.095	0.018	-0.861	-0.293	-0.161	-0.328	-0.103	0.031	-0.469	-0.194	-0.034	0.984	-0.001	0.225	0.372	0.04	-0.103	0.137	0.17	0.017	0.111	1.547	1.24	-0.121	1.754	0.537	0.981	-3.793	0.007	-0.074	-0.005	-0.757	0.414	-1.57	-0.343	0.79	-3.058	-0.211	0.426	-3.825	-1.331	0.318	-0.044	0.172	-0.712	0.07	0.12	2.2	0.381	3.046	0.425	0.828	0.037	-1.334	0.077	0.189	0.465	-0.264	-0.587	0.623	-0.367	0.279	0.681	0.298	-0.21	0.013	0.294	0.354	0.054	2.614	0.016	0.656	0.243	1.609	1.669	-0.201	0.065	0.202	-0.488	0.15	-0.383	0.467	0.026	0.291	0.3	-1.183	-0.178	-0.046	-0.239	-0.212	-0.223	-0.039	1.545	-2.984	-0.438	1.621	-1.565	0.002	0.228	0.175	0.168	0.013	0.342	-0.139	-2.586	0.016	-0.33	-0.203	2.602	-1.559	-0.051	-0.444	0.306	-0.102	0.528	0.546	-0.709	-0.826	1.32	2.039	0.17	-2.057	2.888	0.968	0.079	0.731	-0.954	1.161	-3.182	-1.318	-0.021	-0.358	-0.016	-1.668	0.128	0.023	0.815	-7.244	0.796	0.09	1.975	0.015	1.0	0.025	-1.231	0.025	0.773	0.602	-1.791	-0.083	-0.435	-0.112	-1.921	-0.318	0.1	-0.556	-1.103	-1.19	-0.178	0.477	2.159	1.183	-0.295	-0.676	-6.605	-0.411	0.246	0.062	0.012	-0.183	-0.951	-0.119	0.401	0.976	0.046	0.041	-1.049	-0.507	0.383	0.055	-0.04	0.021	-0.476
X34428	X47639	1.311	-0.475	-0.678	-1.228	-0.684	0.018	-1.433	3.502	-0.024	0.215	0.068	1.555	0.238	0.238	-0.25	-0.358	-1.119	-0.808	1.087	0.364	-0.085	-0.677	-0.092	0.034	0.272	0.435	-0.178	-0.069	-0.437	0.604	-0.288	-0.183	-0.666	0.275	0.405	-0.793	-0.002	-1.317	-0.172	-0.251	-1.418	-0.918	0.001	0.88	0.516	1.272	0.01	-0.218	-1.115	-0.023	2.67	3.867	0.476	-2.301	0.162	0.333	0.701	0.414	-0.073	-1.645	1.131	0.112	-1.235	2.311	-0.302	-0.892	0.28	1.628	0.783	-1.585	0.508	-0.534	-0.434	0.056	0.489	-0.695	-1.162	-0.004	2.326	0.251	-0.479	0.497	0.143	-0.43	-0.411	-0.557	0.033	0.102	0.055	-0.337	-0.054	0.206	-0.156	0.117	-0.118	0.433	-0.789	0.787	0.371	-0.182	0.094	-0.794	0.395	-5.896	1.293	-0.107	1.311	-1.308	-0.688	-0.097	0.632	-0.464	0.351	-0.491	1.147	0.065	0.637	1.62	-0.687	4.567	0.335	-0.201	0.174	-0.378	0.033	-1.125	-0.433	0.22	0.048	0.831	-0.171	0.799	-0.181	0.365	-0.628	-1.006	0.292	-0.441	-0.277	1.334	-2.45	0.752	1.913	-2.049	0.311	-0.28	0.65	0.457	0.126	0.88	1.311	-0.659	-0.522	-0.011	-0.074	-0.043	0.014	-0.138	0.184	1.311	0.016	0.079	0.839	-1.095	-0.349	-0.005	0.08	0.015	0.364	0.268	-0.823	1.311	1.372	-0.037	-0.321	-1.237	-0.275	-1.193	1.311	0.629	-0.079	-0.406	0.843	-0.414	-0.165	1.311	0.314	0.984	-0.089	0.922	-4.049	-0.038	0.214	-0.495	1.311	0.519	-0.598	0.041	-0.148	0.038	-0.251	-0.042	-0.077	-0.993	-0.01	-0.065	0.364	-0.47	0.319	0.253	0.029	-0.763	-0.47	-0.444	0.8	0.137	0.611	0.003	0.321	0.771	1.311	-0.389	-0.225	0.491	-0.737	-5.433	-0.551	0.165	0.053	-0.72	-0.232	-0.765	0.602	0.33	0.943	0.371	0.516	0.812	-5.079	-0.104	0.031	-0.031	-0.253	-0.047	-0.036	-0.202	0.343	-1.217	-0.508	1.311	0.024	0.148	0.001	-0.375	-0.464	-0.164	1.311	-0.425	0.27	0.009	0.762	0.149	0.46	0.647	0.483	-0.291	0.009	1.311	-0.04	0.64	-0.116	0.362	0.145	-0.009	-0.021	-0.431	-0.415	0.347	0.24	0.533	0.327	-0.279	0.224	0.508	0.205	-0.074	-0.864	1.079	-0.107	-0.13	-0.045	1.311	-0.131	1.311	-0.762	-0.043	-0.362	-0.783	0.319	0.264	-0.375	-0.126	1.311	-0.03	-1.186	-1.132	-2.098	-0.309	-0.122	-0.96	0.47	-0.218	-0.423	0.109	-1.59	0.587	-0.361	-0.757	-0.018	-1.0	-0.856	0.893	0.104	-0.524	0.099	1.246	-1.539	0.973	0.441	-0.106	0.543	0.824	0.652	0.011	0.406	1.034	0.158	0.051	0.987	0.059	-0.043	0.105	-1.66	-0.0	0.16	-1.732	-1.921	-0.03	-0.066	-0.593	0.642	0.769	-0.028	0.141	0.42	0.215	0.379	0.238	1.08	0.269	-0.024	1.311	0.547	-0.24	0.265	0.034	-0.013	-0.191	-2.352	0.203	0.405	-0.478	0.006	-0.033	0.692	-0.655	-0.643	0.154	0.019	0.007	0.084
X34428	X46620	-0.72	0.094	-0.552	2.729	-0.536	-0.123	0.341	-1.637	0.13	-0.639	0.15	-0.307	0.269	-0.398	-0.125	0.279	-0.133	0.238	-0.089	-0.08	0.138	-0.525	0.111	0.094	0.15	-0.266	0.197	0.095	-1.216	0.204	0.473	-0.142	-0.327	-0.246	0.568	0.002	0.118	0.298	0.372	0.362	1.825	0.156	-0.003	0.706	-0.093	0.26	-1.277	0.067	2.196	0.801	0.369	-0.67	0.33	1.226	0.233	0.261	0.492	-0.488	0.078	-0.216	0.989	0.133	0.63	0.242	0.285	-0.47	0.467	4.342	-1.506	-2.848	-0.093	0.303	-0.004	0.124	0.211	0.394	0.534	0.081	0.689	0.338	0.067	0.091	0.109	-0.149	-0.028	-0.035	0.146	0.129	-0.074	0.78	0.129	-0.242	0.239	0.018	0.139	-0.151	-0.25	0.371	0.073	-0.632	0.146	-0.244	-0.084	-0.815	1.015	-0.462	-4.779	-0.489	-0.654	0.198	2.083	0.521	-0.016	0.013	-0.196	0.017	0.456	0.424	0.766	-0.549	-1.311	0.32	0.214	-0.46	0.111	-1.518	0.108	-0.169	0.12	-2.379	0.137	0.092	0.185	0.952	-0.17	0.026	0.559	0.283	0.155	2.068	0.026	0.461	0.169	-3.416	0.699	0.586	0.675	0.245	0.192	1.077	1.259	-1.128	-0.215	0.017	0.439	1.368	-0.005	0.19	-0.392	1.338	-0.023	0.065	2.01	0.833	-0.329	1.206	0.202	0.137	-0.852	-0.674	0.199	1.889	-0.174	1.348	-0.253	0.754	0.088	0.969	2.093	0.503	0.282	-0.643	1.234	1.927	-0.088	1.886	0.067	0.464	0.152	0.759	1.538	-0.227	-0.044	0.487	1.595	0.718	-0.131	0.137	0.234	0.134	0.844	0.134	-0.021	-1.753	-0.094	0.266	-0.024	-0.569	0.053	-0.339	0.121	1.123	0.043	-0.698	0.591	0.259	0.069	0.119	0.556	0.589	3.22	0.358	0.52	0.878	-0.542	0.663	0.395	0.937	0.105	2.292	0.536	1.715	-0.419	1.938	-1.936	-0.023	1.055	-3.232	-2.852	0.205	0.127	0.211	0.318	-0.456	0.509	2.231	1.103	3.589	0.959	-3.169	0.119	1.141	0.078	-0.402	-0.551	0.13	2.136	-0.483	0.392	-0.176	1.403	0.254	0.808	-0.345	0.691	-0.657	0.125	0.015	0.138	0.976	0.129	0.972	0.14	-0.075	0.174	0.053	-0.201	0.681	0.468	1.045	0.54	0.273	0.446	0.698	0.242	-0.041	-1.008	1.411	0.214	0.08	0.735	0.159	0.183	1.461	-0.06	0.06	0.121	0.948	0.286	0.047	-1.435	0.258	-0.293	0.143	0.354	-1.626	0.056	-0.421	0.028	-0.885	0.841	1.02	0.946	0.531	-2.745	-0.462	2.549	1.159	-0.296	0.71	1.655	-1.377	-0.19	-0.029	-1.703	-2.034	0.19	0.558	0.135	0.935	-0.998	-1.493	1.273	0.105	0.751	2.046	0.515	0.143	0.279	0.27	1.478	0.073	-2.441	0.116	0.393	-2.417	-2.568	0.163	0.216	-0.878	0.323	1.159	0.12	0.125	0.11	0.269	-0.121	0.23	-2.115	0.094	0.095	-1.356	-3.75	0.297	-0.053	0.133	0.111	0.284	0.014	0.237	0.686	-1.107	0.114	0.096	0.904	-2.462	-0.862	0.253	0.119	0.088	-2.545
X34428	X46628	1.622	1.616	-0.186	1.624	-0.643	-0.106	-1.045	-1.743	-0.102	-0.204	-0.041	0.038	-0.161	-0.062	0.774	0.546	-1.296	0.083	-0.277	-0.085	-0.045	0.011	-0.171	-0.084	-0.182	0.187	-0.19	-0.002	-0.215	1.131	-0.479	-0.276	0.307	-0.628	-0.361	0.278	-0.089	-0.743	0.429	0.806	0.47	0.551	-0.111	-0.575	-0.963	2.164	0.606	-0.207	-1.307	-0.697	-0.203	0.207	0.399	2.361	0.241	-0.308	0.228	0.678	-0.187	-0.269	-0.227	-0.076	-1.135	0.471	-0.035	2.163	0.306	-1.004	-0.977	0.338	1.695	-0.723	-0.667	-0.048	0.243	1.735	-0.844	-0.107	-0.445	-0.179	0.32	0.228	-0.133	-0.179	-0.074	-0.158	0.159	-0.12	-0.091	-0.317	-0.086	-0.033	-0.173	-0.134	0.679	-0.269	-0.285	-3.43	0.106	0.127	0.167	-0.465	-0.404	0.544	1.069	0.297	2.345	1.009	-1.345	-0.178	0.905	0.9	0.568	0.115	0.636	0.826	-0.114	-0.151	-1.129	0.518	0.114	-0.074	-0.239	-0.037	-0.195	-0.116	-0.248	0.202	-0.118	-0.046	0.061	-0.594	-0.142	-0.468	0.762	-1.474	-1.013	1.14	0.009	0.607	-2.314	0.621	0.596	-2.368	-0.963	0.384	0.479	0.202	-0.084	0.211	-2.432	-1.087	1.592	-0.051	0.119	0.847	-0.078	-0.087	-0.334	0.032	-0.087	-0.109	0.785	0.876	-0.321	-0.955	0.925	-0.068	0.288	-0.329	0.167	-0.985	0.7	0.689	0.087	0.063	-0.205	0.874	-1.124	-0.564	0.204	0.084	0.902	0.872	-0.275	2.345	0.281	0.749	-0.012	0.163	-6.561	-0.188	-0.17	0.282	0.359	0.514	-0.614	-0.121	0.165	0.011	0.868	-0.352	-0.161	-1.585	-0.121	-0.079	0.076	-0.048	-0.191	-0.409	-0.114	-0.648	-0.181	-0.599	0.665	-0.053	-0.699	-0.069	0.206	1.322	2.079	-0.185	0.437	0.4	-0.66	-4.928	-0.726	1.848	-0.132	-1.337	-0.196	-1.041	0.263	1.509	-1.008	0.572	0.717	-0.399	-1.21	-0.194	-0.107	-0.209	-0.484	-0.127	-0.235	-0.938	1.497	-1.253	-0.395	-2.403	-0.113	-0.915	-0.155	-0.287	-0.379	-0.602	1.17	0.031	0.29	-0.221	0.086	-0.106	0.631	0.608	0.034	-0.384	-0.114	0.435	-0.121	-2.49	0.258	0.588	0.871	-0.19	-0.134	-0.608	-0.576	-0.069	0.049	0.762	0.272	-0.08	-0.017	0.23	0.025	-0.157	-1.133	1.347	0.069	-0.224	0.421	-3.603	-0.399	-2.909	-0.323	-0.049	-0.375	-0.45	0.192	0.123	-0.859	0.272	1.466	-0.136	-0.05	-0.422	-3.068	-1.014	-0.192	4.837	0.361	-1.845	0.079	-0.325	-0.605	-0.441	0.035	-0.293	-0.21	-0.687	-0.12	-0.804	-0.06	2.203	-2.583	-1.051	-2.129	1.261	-0.155	0.116	-0.683	-0.512	0.516	-0.093	-0.703	1.501	-0.852	-0.06	-1.5	-0.157	-0.543	0.028	-1.72	-0.056	0.117	-1.39	2.359	0.076	0.187	-0.775	0.411	-1.442	-0.149	0.054	-0.152	0.625	0.322	0.227	0.564	-0.461	-0.111	-5.34	-0.252	-0.391	0.345	-0.089	0.084	-0.659	-3.093	-0.049	0.662	-1.905	-0.101	0.505	1.013	-1.845	0.645	0.124	-0.094	-0.072	0.102
