## Supplementary Table 2 for "The metabolic role of vitamin D in children’s neurodevelopment: a network study": Supp_Table2_round.tsv (part 138 of 833)

metabol1	metabol2	210022	210411	377693	355142	210120	112679	137931	210363	317902	390916	210453	210532	210424	360136	310970	210815	210482	348694	210681	330758	210901	210787	210149	313385	210804	210371	318869	340741	172745	210359	190913	211583	357928	348222	211764	212094	398087	394248	167938	395879	212324	391357	211679	193953	147882	369979	211738	332494	136802	211772	212170	393546	311151	342115	316733	212865	162782	195177	381056	360191	112434	180498	176042	213216	390772	380231	379635	213620	156423	367309	351870	330450	179870	213151	167702	361897	213409	150976	336556	320845	357370	316307	348602	124601	169684	135715	386179	138370	137707	148719	389689	180147	331052	145294	316311	365263	320527	180175	191086	147404	170888	321275	213762	192958	348639	120514	213942	214470	214443	213581	213373	348349	132448	214323	329127	334515	369208	214750	133333	318766	340476	357130	174461	145944	187099	214979	154179	379140	394538	372915	164694	160506	142791	155991	214905	144613	114739	159307	118763	215346	331994	371126	175782	114718	152081	150591	113402	367062	354297	134121	383313	194468	128879	151441	157194	170315	180217	124297	215712	357218	130877	164383	335519	130444	327868	149982	349483	310303	389847	399652	216210	317607	390343	337986	181510	149026	311339	216688	136272	186018	142478	322579	361464	335542	151345	311736	381353	217576	145614	368481	368680	134719	391943	217569	317837	382021	217264	364863	116048	217451	125766	343696	187885	192530	217524	359736	344951	153415	343683	172853	186136	378048	330903	218116	314402	367015	363852	168540	218377	159213	191766	192357	361660	388576	144342	342655	192012	184592	312160	368531	210509	395544	155697	211045	322081	172709	212416	323334	363016	165934	323249	212297	113487	213069	345712	172296	322522	213534	338000	213263	338555	129893	168538	214685	140193	195469	125231	136716	184460	156992	148987	346619	159492	148075	153541	197542	179033	376863	142838	217595	315493	362046	386736	375300	212588	211857	210917	217728	177506	361907	347083	314867	216920	148372	337242	124923	342485	319370	380797	324990	351597	394540	347319	369038	356636	380462	173023	326992	196109	156985	358563	216070	332129	171894	378095	313482	314117	136498	217374	395206	138260	376761	380458	319701	324360	381471	343373	119085	330409	361035	213271	384149	174435	390549	385859	135432	215488	133643	328371	338966	370488	192255	388342	385483	349918	355951	325613	381369	373267	147692	341985	136031	188001	384718	333084	137027	313741	210300	324829	326410	136553	392671	341554	214732	218267	215670	215615	176251	398324	213957	157295	212018	314954	326202	390304	322960	154228	199898	186311	389810	344644	365575	393653	213523	123326	337532	211327	192744	166671	396429	215156
X34428	X46621	-0.225	0.383	0.691	-0.524	-0.349	0.104	0.131	-1.561	0.089	-1.148	-0.405	-0.455	0.222	-0.427	-0.734	0.342	-0.304	0.521	0.041	0.443	-0.201	0.268	0.053	-0.287	0.237	0.138	0.174	0.131	-0.015	0.677	0.411	0.09	-0.281	-0.579	0.246	0.262	0.133	-0.434	0.498	0.399	0.698	-0.157	0.136	-0.085	-0.016	1.298	-0.811	-0.667	0.418	-0.011	0.015	-0.384	0.686	8.31	0.13	0.037	0.801	-0.052	-0.044	3.39	0.537	0.108	1.329	-0.0	0.27	0.251	0.51	2.252	0.491	3.778	1.387	0.076	0.345	-0.071	-2.079	-0.548	-0.943	0.138	0.212	-0.131	0.082	0.818	0.154	0.214	-0.209	0.07	0.333	0.127	0.147	0.556	0.032	0.273	0.161	0.21	0.116	0.364	-0.263	1.214	0.294	0.231	0.196	-0.386	0.501	2.019	0.295	-0.302	-3.009	0.46	-0.377	0.088	0.905	0.012	0.14	0.019	-0.387	0.132	0.163	0.545	-1.138	-1.477	-0.642	0.456	0.273	-0.899	0.242	0.449	-0.202	0.057	0.144	-1.266	-0.02	-0.225	0.137	0.314	-0.271	-1.246	0.851	-0.024	-0.172	0.667	0.322	0.393	1.287	-2.49	0.86	0.29	0.849	0.258	-0.461	0.373	2.479	-1.819	0.165	0.117	0.454	0.195	0.186	-0.115	-0.034	0.601	0.102	0.121	1.793	0.051	-0.7	0.995	0.647	-0.052	-1.202	-0.188	-0.088	0.221	0.797	-1.535	0.144	0.313	0.382	0.375	0.454	-0.422	-0.139	-0.441	0.149	1.067	0.149	2.97	0.123	-1.109	0.167	0.749	-1.196	-0.26	0.104	0.398	2.134	0.544	1.611	0.144	0.214	0.145	1.216	0.394	-0.081	-0.069	-0.017	0.134	-0.022	0.188	0.104	0.481	0.134	0.171	0.213	-0.218	0.132	0.265	0.829	0.14	0.217	0.017	2.377	0.249	1.712	0.401	0.885	-0.738	0.122	0.318	0.155	0.001	0.287	-0.505	-0.116	0.982	-0.203	0.319	0.306	-4.119	2.43	0.177	0.142	0.205	0.387	-0.274	0.504	0.936	-0.958	-1.495	0.111	-1.667	0.135	-0.15	0.132	0.148	1.298	-0.009	1.734	0.304	0.402	0.0	0.169	0.247	0.111	1.324	0.103	0.277	0.106	-0.285	0.022	0.824	-0.054	0.032	-1.544	-0.007	-0.125	1.276	0.311	0.545	0.373	-1.152	0.185	0.209	0.123	0.668	0.388	-0.11	-1.259	0.295	-0.108	-0.36	0.391	0.375	0.006	1.224	-0.88	-0.455	0.925	0.449	0.553	0.561	-1.001	0.042	0.3	0.154	0.334	0.378	0.736	1.061	0.083	1.177	0.37	1.453	0.858	0.637	-0.975	-0.207	1.212	-0.033	-0.906	-0.517	3.036	1.113	-0.077	0.638	3.074	-2.749	-1.438	-1.376	-0.147	-0.606	-0.463	-1.142	1.942	0.13	0.434	3.235	0.314	-0.065	2.525	0.348	1.543	-0.104	-1.482	0.133	0.747	-0.675	-0.135	-0.371	0.044	0.216	-2.794	0.213	0.173	0.478	-0.829	-1.556	-0.225	0.444	-1.018	-0.677	0.25	-0.258	-1.254	-0.252	-0.332	0.054	0.045	-0.197	-1.9	-0.005	0.226	-0.448	0.145	0.139	-0.558	-3.473	-0.089	0.387	0.013	0.036	0.28
X34428	X46510	1.765	-0.357	-0.403	0.781	-0.961	0.067	-0.71	-1.918	0.04	-0.449	0.127	-0.053	-0.237	0.364	0.283	0.567	-0.612	0.249	0.203	0.536	0.088	-0.1	0.115	0.084	0.112	0.029	0.18	0.054	-0.078	1.504	0.437	0.383	0.183	0.414	-0.109	0.263	0.062	0.298	0.53	0.957	-0.593	-0.006	0.076	-0.341	0.15	-0.144	0.361	0.066	1.11	-0.335	-0.126	0.028	0.197	-1.21	0.137	0.119	0.648	-0.342	0.115	-1.345	-0.373	0.009	-0.532	-1.707	0.271	0.141	0.166	-1.397	0.171	1.765	1.655	-0.155	-0.159	0.119	-0.011	0.392	-1.69	0.07	-0.123	-0.083	0.091	0.419	0.093	-0.019	-0.557	0.184	0.087	0.113	0.04	0.306	0.078	0.079	0.114	0.041	0.086	-0.064	0.128	0.418	0.295	0.155	0.095	-0.044	-0.001	1.347	-0.455	0.343	1.765	-12.188	0.04	-0.06	-0.292	1.162	0.255	-0.105	-0.481	0.013	0.09	-0.191	-0.324	-0.111	0.237	0.2	0.206	-0.115	0.062	0.165	0.621	0.285	0.09	1.157	0.118	0.644	0.244	0.183	-0.46	0.293	0.511	-0.076	-0.129	-0.302	-0.277	0.342	0.618	-0.081	0.315	0.062	0.515	0.11	-0.112	1.22	0.059	0.01	-0.023	0.016	0.44	0.076	-0.035	-0.025	-0.465	1.134	0.072	0.068	1.167	1.182	-0.468	1.014	0.117	-0.009	0.427	-0.286	0.113	1.092	-0.381	0.439	-0.043	0.564	-0.045	0.709	1.358	0.116	0.27	-0.55	0.696	0.788	-0.035	1.765	-0.077	1.354	0.087	0.696	1.765	0.143	-0.085	0.188	-0.159	0.745	-0.832	0.089	0.216	0.085	0.591	0.346	0.102	-0.088	-0.133	0.296	-0.124	-0.037	0.155	0.051	0.08	0.332	0.208	-0.314	-0.053	0.224	0.622	0.078	0.138	0.257	0.772	0.117	1.214	0.35	0.187	-0.027	0.336	0.108	0.106	1.33	0.305	0.361	-0.124	0.837	-0.084	-0.349	0.103	-2.447	1.765	0.141	0.075	0.198	0.567	-0.034	0.369	1.826	0.53	1.012	0.818	1.765	-0.0	-0.911	0.134	1.898	0.022	0.216	-0.143	-0.884	-0.207	0.061	-0.111	0.006	0.245	0.916	0.182	-0.383	-0.025	0.068	0.086	0.906	0.098	-0.209	-0.657	0.134	0.088	1.91	-0.204	0.513	-0.031	-0.684	0.105	-0.069	-0.143	-0.142	0.142	0.128	-1.232	1.476	0.09	-0.055	1.487	-0.283	0.647	0.465	0.332	0.084	-0.486	0.841	-0.524	-0.081	0.632	0.344	-0.986	0.111	0.044	0.026	0.872	2.172	0.099	-1.379	0.185	0.272	-1.029	0.41	2.705	0.118	0.19	-0.653	0.073	0.702	-0.027	0.433	-0.28	0.374	0.714	0.916	0.236	1.34	-0.779	0.406	0.778	-1.734	0.112	0.069	0.386	0.105	0.202	0.069	-7.882	-0.215	0.94	0.098	1.017	0.059	0.122	-2.599	-2.908	-0.553	-0.326	1.416	-0.699	-0.712	-0.065	0.169	0.082	-0.754	-0.319	0.004	-0.169	-0.191	0.064	-1.209	-1.371	0.054	-0.545	0.081	0.072	-0.266	0.781	0.315	-0.353	0.532	0.079	0.076	0.668	-0.254	-1.437	-0.329	0.066	0.049	-3.949
X34428	X47201	1.922	0.739	-1.075	1.57	-0.457	-0.037	-0.652	-0.796	0.043	-0.76	0.143	-0.572	0.719	0.405	-0.124	0.111	-1.848	-0.14	-0.165	0.596	0.119	0.345	0.17	0.091	0.116	0.701	0.202	0.147	-0.205	-0.471	0.3	-1.909	-1.055	0.462	-0.435	0.343	0.048	0.346	0.638	-0.014	-0.192	-1.491	0.1	-0.171	0.821	0.024	0.081	0.08	-0.536	-0.24	-0.449	0.826	0.498	-4.109	0.288	0.263	0.472	0.041	0.186	3.235	-0.924	-0.091	-0.415	-0.267	0.151	-1.446	-0.286	4.486	-0.2	1.922	0.074	-0.682	0.726	0.112	-0.432	-0.84	-1.925	0.089	-0.055	-0.108	0.059	0.546	-0.053	-0.458	0.026	0.007	-0.558	-0.021	0.077	0.215	0.111	0.188	-0.023	0.177	-0.15	0.174	0.38	1.211	0.052	0.23	0.129	-0.443	0.278	1.922	-1.154	-1.128	1.922	1.137	-0.819	0.171	0.043	1.278	0.284	-0.445	-0.256	-0.01	0.304	0.598	-1.09	-0.333	0.553	-0.216	0.09	-0.571	0.758	-0.17	0.199	0.101	0.124	1.273	0.177	0.072	0.258	-0.238	0.204	0.128	0.277	-0.078	-0.223	0.108	0.908	0.594	0.885	-0.032	-0.912	-0.173	0.197	0.083	-0.124	1.341	1.922	-1.042	0.49	0.067	0.278	-0.059	-0.012	0.137	0.164	0.47	0.107	0.093	0.609	1.3	-0.525	1.06	-0.274	0.17	-0.213	0.474	-1.342	-0.745	-0.155	-3.743	0.039	1.135	0.05	0.94	1.922	2.039	0.225	-0.618	1.29	1.205	0.128	1.922	-0.285	-1.99	0.135	1.4	1.922	-0.163	0.093	-0.151	-0.098	-0.652	1.631	0.101	0.161	0.025	0.106	0.587	-0.085	0.056	-0.073	0.11	-0.225	0.629	0.215	0.591	0.047	1.122	0.282	0.626	-0.978	0.235	0.959	0.112	0.433	1.189	1.922	-0.383	-0.342	0.155	1.091	0.552	0.157	-0.182	-0.011	0.434	0.556	2.129	-1.036	-0.594	-0.292	-1.466	0.573	1.136	0.109	0.164	-1.429	0.223	0.724	0.11	0.221	1.365	-0.88	1.264	1.301	-0.911	0.096	0.755	0.04	-0.331	1.143	0.411	-1.448	-0.098	-1.152	0.337	0.349	-0.129	0.266	-0.738	0.773	0.479	0.11	1.922	-0.28	-0.285	0.158	-0.532	0.274	-0.116	0.108	0.066	0.346	-0.322	0.117	0.846	-0.119	-0.175	0.153	-0.671	-0.048	0.13	-0.72	-0.56	0.069	-0.45	0.039	0.809	0.614	1.922	-0.005	0.071	0.386	1.574	-1.468	-0.464	-0.467	-0.352	1.061	0.13	0.252	0.35	2.511	0.965	0.24	-1.566	-0.586	0.906	0.629	0.457	0.86	-0.221	1.73	1.375	0.469	0.078	1.664	0.539	-0.181	-0.407	-4.048	0.088	0.969	-2.1	-0.269	-0.519	-1.882	0.034	0.495	0.054	0.435	0.429	0.643	0.117	1.489	-0.088	-0.962	0.169	-0.651	-0.019	-1.975	-2.987	1.027	-0.061	-0.862	1.035	0.159	0.749	0.144	-0.074	-1.14	-1.486	-0.108	0.405	1.615	0.928	0.178	0.724	0.728	0.172	-0.823	0.113	0.109	1.275	0.557	-0.61	0.401	-3.068	0.088	0.111	0.287	1.922	-0.985	-0.153	0.11	0.079	-0.496
X34428	X47936	1.359	-0.331	-0.73	0.733	0.599	0.027	-0.329	-1.854	0.018	-0.569	0.081	-0.13	0.65	0.131	0.345	0.113	4.639	-0.552	-0.103	0.517	0.063	-0.248	0.071	0.062	0.014	-1.726	0.091	-0.026	0.235	0.089	0.388	0.049	-0.121	0.395	-0.534	0.119	0.024	-0.114	0.978	-0.099	0.699	0.913	0.046	-0.227	-2.538	-0.572	-1.043	0.045	-0.454	2.339	0.306	-0.026	0.36	-3.341	0.239	-0.027	-0.012	0.068	0.097	-0.087	0.715	0.077	-0.396	-1.657	0.19	-0.479	-0.209	0.773	0.027	0.575	1.066	-0.39	0.077	0.082	0.285	0.29	-1.64	0.033	-0.117	-0.19	0.11	0.429	-0.007	-0.14	-0.021	-0.06	0.17	0.028	0.011	0.151	-0.056	-0.258	-0.088	0.071	-0.081	0.222	0.452	0.763	-0.015	0.153	0.102	0.0	-0.102	0.345	-0.885	-0.62	-1.954	1.019	0.274	-0.065	-0.161	0.831	0.318	0.017	-0.126	-0.035	-0.175	-0.309	0.012	0.556	0.235	0.855	0.013	-0.515	0.369	0.083	0.482	0.033	0.071	1.151	-0.104	1.093	0.012	0.337	-0.358	-0.655	-0.525	0.421	-0.221	-0.394	0.926	0.772	0.096	-2.549	1.38	0.335	0.284	0.057	-0.032	1.215	1.786	-0.914	-0.151	0.016	0.317	-0.503	-0.019	-0.035	-0.271	-0.086	0.04	0.029	1.16	-0.286	-0.475	0.435	-0.228	0.024	-0.336	-0.172	-1.888	0.581	-0.418	-3.408	0.234	-0.229	0.121	0.544	0.151	0.784	0.071	-0.157	0.964	1.029	0.406	1.786	-0.012	0.345	0.093	-1.758	0.915	0.048	-0.076	-0.187	-0.515	0.485	-0.102	0.072	-0.263	0.039	0.231	0.3	0.021	0.262	-0.218	0.175	-0.111	-0.646	0.091	0.221	0.035	0.711	0.104	0.754	0.084	0.096	0.046	-0.078	0.246	-0.188	1.597	-0.082	0.829	0.457	1.6	0.298	-0.282	-0.478	-0.023	3.997	0.171	2.569	0.841	1.331	1.299	-0.792	0.725	1.786	-0.776	0.205	0.045	0.21	1.004	0.085	-0.31	2.246	0.064	-1.721	-0.7	1.786	0.046	-0.902	0.201	-0.511	0.996	-0.447	-1.292	0.758	-0.159	-0.242	1.058	0.221	-0.194	0.903	0.68	-0.392	-0.031	1.786	-0.041	0.893	-0.147	1.112	1.152	0.196	-0.098	-0.589	-0.568	0.494	0.347	-0.415	0.466	-0.221	-0.393	0.714	0.299	-0.088	-1.209	1.481	-0.135	-0.41	0.502	1.786	0.784	1.786	-1.063	0.088	0.82	0.228	-0.388	-1.293	1.179	0.325	-0.98	-0.061	0.339	-0.201	-3.032	1.563	0.198	2.03	-0.945	-0.038	-0.383	0.391	1.399	0.821	-1.778	-2.345	-0.982	-1.406	-1.198	1.232	-0.257	1.147	-3.295	3.486	-2.195	-1.022	-0.135	-1.472	0.762	-1.334	-0.458	-0.024	0.574	-1.12	-1.352	-0.232	1.358	-0.229	0.927	-0.101	1.166	0.024	0.546	-2.483	-2.765	-0.323	-0.398	1.105	-1.514	1.067	0.176	-0.724	-0.892	-2.392	-0.26	0.344	-1.49	-1.905	0.463	-1.471	1.786	-0.321	0.619	0.062	-0.003	-0.666	-3.418	0.295	0.573	-2.546	0.051	-0.031	0.963	1.786	0.762	-1.62	0.056	0.034	-0.053
X34428	X46623	0.739	0.209	-0.083	-1.435	0.995	0.128	0.876	-1.896	0.087	-0.503	0.121	0.54	0.319	0.484	-0.271	0.054	-2.524	0.317	-0.116	0.037	0.158	-0.201	0.035	0.128	0.082	-0.265	0.117	0.164	0.447	0.69	-0.415	0.084	0.544	0.007	0.52	0.321	0.11	-0.253	0.495	0.149	1.364	0.002	0.055	0.922	-0.141	0.521	-0.544	-0.084	-0.46	1.765	0.53	0.061	-0.873	4.359	0.151	0.424	0.349	0.439	-0.173	-2.193	-0.191	-0.017	-1.461	-1.1	0.151	0.902	0.527	2.058	-0.011	0.741	-0.896	0.409	-0.222	0.083	0.55	-1.632	-0.614	0.127	1.107	-0.145	0.098	0.569	0.124	0.482	1.15	-0.075	0.695	0.173	0.135	-0.156	0.134	-1.085	0.264	0.184	0.12	0.014	0.423	0.068	0.005	0.248	0.106	-0.318	-0.467	2.659	0.284	-0.327	0.892	-2.167	-0.677	0.047	0.061	-0.185	0.397	0.223	-1.1	0.112	0.198	-0.753	-0.337	-0.86	-0.081	0.157	0.146	-0.89	-0.795	-0.529	0.202	-0.199	0.143	-0.0	0.179	-0.378	0.192	-0.039	0.189	-0.925	-0.03	-0.567	-0.237	-0.033	0.057	1.212	0.434	-2.531	2.643	0.387	0.761	0.234	0.181	1.387	2.659	-1.546	0.052	0.119	0.271	0.282	0.174	0.139	0.262	-0.367	0.098	0.118	1.369	-1.316	0.038	0.797	0.314	0.179	-0.175	-0.798	0.024	0.312	0.236	-0.285	-0.279	0.655	0.107	0.583	1.919	-0.601	0.245	0.564	0.016	0.908	0.294	2.659	0.125	-0.128	0.154	0.177	-1.305	-0.003	0.17	0.327	1.681	0.493	0.246	0.139	0.206	0.107	0.654	-0.261	-0.208	0.326	0.167	0.076	0.121	-0.157	-0.108	1.655	0.096	0.596	0.347	0.213	-0.083	0.087	1.271	0.09	0.481	1.6	2.432	0.338	0.861	0.894	0.202	-2.036	-0.172	0.602	0.066	1.035	0.424	4.728	-0.52	2.103	-0.116	0.768	0.621	-2.742	-3.856	0.018	0.017	-0.164	0.694	0.136	0.228	-0.125	1.057	-0.001	0.065	0.201	0.13	-0.151	-0.105	0.2	-0.136	-0.166	1.104	0.051	0.498	0.384	0.089	0.08	0.454	0.663	0.378	0.058	0.125	0.139	-0.125	0.011	0.23	0.125	-0.218	0.014	0.172	-0.09	0.265	0.278	0.294	0.8	0.41	0.079	-0.271	0.435	0.221	0.103	-0.867	0.491	0.214	-0.719	0.783	-1.701	1.033	-0.224	-1.793	-0.009	-0.038	0.585	-0.142	0.467	-1.608	-0.007	-0.586	0.044	0.209	-0.798	-0.401	-1.786	0.221	-0.499	-0.259	0.065	0.297	0.255	0.37	-0.184	3.207	0.27	-1.659	-0.685	0.702	-0.269	0.186	0.194	-1.248	7.377	-2.233	0.983	0.917	0.538	0.379	0.742	0.702	0.075	0.064	2.124	0.594	0.145	1.077	0.144	0.774	-0.103	-4.036	0.118	0.013	0.204	-0.374	0.263	0.103	-0.836	-0.401	0.054	-0.034	-0.433	-0.641	-2.168	-0.074	0.156	-0.779	-0.595	0.115	0.982	0.711	0.26	0.502	0.134	-0.065	0.297	-2.397	0.147	0.84	3.901	0.092	0.097	0.576	-1.111	0.407	0.144	0.09	0.116	-0.218
X34428	X46626	1.67	0.683	-0.78	1.477	-0.511	-0.105	-0.907	-1.99	-0.116	-0.402	0.075	0.632	-0.249	0.36	0.526	0.474	-1.329	-0.096	-0.347	0.575	-0.078	0.093	-0.173	0.02	-0.176	0.111	-0.005	0.1	-0.063	0.835	-0.435	-0.254	-0.107	-0.043	-0.265	0.23	-0.111	-0.582	-0.507	0.609	-2.138	2.182	-0.116	-0.594	-1.237	0.104	0.588	-0.198	-0.534	-0.587	2.103	0.252	1.843	0.616	0.231	-0.199	0.463	0.661	-0.174	-0.832	-0.044	-0.155	-1.891	2.104	-0.0	3.01	0.029	-1.295	-1.153	-2.87	2.685	-0.567	-0.726	-0.133	0.18	0.507	-0.585	-0.111	-0.397	-0.208	0.236	0.29	-0.135	0.099	-0.446	-0.087	0.387	-0.022	-0.096	-0.078	-0.111	-0.261	-0.116	-0.165	0.396	0.134	-0.128	-3.296	0.263	-0.123	0.149	-0.699	-0.496	0.823	1.616	0.222	2.301	0.726	-0.988	-0.176	-0.484	0.396	0.552	0.099	0.327	0.618	-0.153	0.026	-1.109	0.843	0.526	0.403	-0.122	-0.639	-0.115	-0.192	-0.419	0.009	-0.125	1.402	-0.019	0.275	-0.219	-0.43	0.88	-2.101	-0.402	1.163	0.123	0.193	-1.464	0.736	0.364	-3.711	-0.57	0.409	0.243	0.154	0.228	-0.344	-0.092	-1.067	0.769	-0.055	0.135	0.846	-0.11	-0.157	-0.417	-0.482	-0.084	-0.114	0.8	0.736	-0.595	-0.649	0.765	-0.14	0.889	-0.296	0.013	-1.091	0.43	0.342	-0.416	-0.028	-0.321	-0.089	-0.537	-0.542	0.179	0.162	0.213	-0.242	-0.119	2.301	0.351	1.145	-0.033	0.109	-5.71	-0.178	-0.164	0.206	-1.421	0.474	-0.976	0.031	0.149	0.026	0.454	-0.315	-0.162	-1.553	-0.293	-0.089	-0.106	-0.117	-0.18	-0.196	-0.114	0.661	-0.103	-0.312	0.622	-0.144	-0.549	-0.046	0.228	1.293	2.301	0.124	-0.177	0.256	-0.391	-4.784	-0.837	0.977	-0.052	0.479	0.033	-1.224	0.064	2.575	-0.613	0.587	0.559	-0.846	-5.93	-0.188	-0.1	-0.22	-0.513	-0.13	-0.098	-0.723	2.171	-0.846	-0.663	-0.629	-0.109	-1.055	-0.128	-0.322	-0.085	-0.717	-0.127	0.21	0.298	-0.187	0.42	-0.074	0.56	0.715	0.08	-0.275	-0.12	0.861	-0.125	-1.454	0.014	0.617	0.813	-0.182	-0.146	-0.468	-0.697	-0.548	-0.084	0.729	0.066	-0.141	-0.226	0.825	-0.06	-0.156	-1.068	1.339	0.204	-0.204	0.651	-3.485	-0.444	-1.746	-0.565	-0.062	-0.344	-0.575	-0.138	0.137	-0.5	0.336	1.171	-0.134	-0.576	-0.268	-2.433	-0.823	-0.179	2.756	0.758	-1.447	-0.218	-0.118	-0.36	-0.198	0.073	1.137	-0.292	-0.387	-0.03	0.42	-0.113	1.802	-1.891	-0.587	-2.296	0.639	-0.488	0.186	-0.365	-1.822	0.206	-0.111	-0.303	1.775	-0.374	-0.105	-0.323	-0.139	0.082	0.003	-1.821	0.084	0.155	-1.117	0.133	0.038	-0.14	-0.131	0.171	-0.794	-0.153	-0.052	-0.178	0.263	0.279	0.36	0.155	0.056	-0.224	-4.454	-0.61	-0.423	0.106	-0.066	0.005	-0.636	-3.285	0.122	0.509	-1.509	-0.118	0.256	1.15	-1.157	0.752	0.163	-0.11	-0.085	0.211
X34428	X46627	1.569	-0.506	-0.261	-0.925	-0.546	0.067	-1.041	-1.145	0.009	-0.645	0.126	-0.71	0.567	0.18	-0.028	0.465	-1.307	-1.08	-0.203	0.327	0.125	-0.411	0.119	0.081	0.225	0.172	0.109	0.118	0.49	0.372	0.092	0.063	-0.895	0.402	-0.782	0.38	0.065	-0.605	-0.496	-0.309	3.109	-0.536	0.075	-0.228	0.472	-0.964	0.316	0.178	0.147	0.217	-0.216	-1.438	1.145	-1.041	0.252	0.581	0.475	0.584	-0.349	-0.924	0.294	-0.092	-1.371	-1.64	0.249	-1.223	0.238	0.505	0.568	1.695	1.57	-0.16	-0.103	-0.014	0.462	0.748	-1.623	0.057	-0.522	0.368	-0.02	-0.158	-0.016	0.734	0.202	0.224	0.67	-0.079	0.083	-0.302	0.079	0.272	0.209	0.055	-0.031	0.551	0.198	1.059	-0.167	0.098	0.16	0.396	0.313	-0.129	-1.203	0.054	1.695	1.501	1.316	-0.03	-0.514	1.119	0.502	0.535	0.648	-0.033	-0.255	-1.118	-0.075	0.908	0.481	-0.1	0.164	-0.485	1.002	-0.752	0.6	0.246	0.097	0.754	0.148	-0.687	-0.268	0.831	-0.839	0.346	-0.291	0.097	0.116	-0.913	0.825	0.286	-0.531	-0.423	0.024	0.517	0.728	-0.108	-0.103	-0.417	1.695	-0.884	0.854	0.062	0.237	0.466	0.2	0.136	-0.201	-2.106	0.073	0.023	0.258	0.039	-0.144	0.461	-0.114	0.125	0.247	-0.408	-0.757	0.682	1.646	0.519	-0.11	0.385	-0.059	0.924	1.329	-0.532	0.278	0.027	0.859	0.933	0.13	-0.559	-0.228	1.303	0.121	-0.484	1.695	-0.015	-0.078	0.419	-2.352	0.417	-0.556	0.09	-0.002	0.07	0.416	0.612	0.063	0.283	-0.303	0.057	-0.277	-0.117	0.207	-0.769	0.074	0.365	0.066	-0.496	0.834	0.02	0.319	0.077	0.267	1.04	1.695	0.168	1.169	0.132	-0.837	-1.78	0.466	0.4	0.106	2.816	0.544	2.059	0.336	0.636	-0.377	0.123	0.166	-0.832	-3.6	0.214	0.034	-0.03	-0.02	0.072	-0.003	-0.179	2.133	-1.707	0.176	1.695	0.004	0.393	0.114	0.727	1.05	0.415	-0.118	0.686	-0.527	-0.216	1.028	-1.524	-0.421	-0.09	0.292	0.534	0.032	1.695	0.023	0.874	-0.123	0.506	-1.346	-0.008	-0.075	-0.559	-0.538	-0.38	0.356	0.325	0.47	-0.148	0.139	0.152	0.083	-0.025	1.889	-0.411	0.206	0.161	-0.535	-4.673	0.334	-1.261	0.886	0.017	-0.106	1.729	0.084	-0.672	-0.856	0.334	0.984	0.018	0.349	0.305	1.402	0.26	0.118	2.439	-0.951	0.38	0.624	-0.723	1.391	0.806	2.652	1.962	0.607	1.38	-1.171	-0.236	-0.267	1.785	-3.368	5.811	-2.199	-4.94	-0.056	3.399	0.751	-2.161	-0.941	0.06	-0.121	0.308	0.237	-0.021	1.306	0.086	-0.075	0.028	0.437	-0.023	0.06	2.23	-2.801	-0.206	-0.61	1.502	-1.078	0.623	0.116	-1.366	-0.78	0.235	0.395	-0.429	-0.472	-2.646	0.349	1.695	-2.439	-0.139	-0.444	0.081	0.012	-0.636	-2.179	0.306	0.3	3.118	-0.009	0.085	0.299	-5.899	0.466	0.151	0.052	0.065	0.246
X34428	X46624	-0.569	0.306	1.058	-0.366	1.273	0.102	-2.231	-0.985	0.017	-1.705	0.058	-1.093	0.148	-0.388	0.421	0.159	1.378	0.233	0.56	-0.189	-0.449	0.123	-0.679	0.138	0.256	0.639	0.082	-0.405	0.015	0.389	0.03	-0.026	1.462	-0.28	0.258	-0.514	0.139	0.714	0.246	0.142	3.5	-1.605	0.151	1.037	0.254	-0.158	0.444	0.007	0.298	0.543	-0.046	0.622	1.378	0.459	0.071	0.264	0.879	-0.008	-0.279	-3.792	1.435	0.176	-0.927	1.243	0.325	0.078	0.482	3.535	-0.796	2.924	0.398	-0.079	0.794	0.088	0.147	-0.766	1.479	-0.441	1.117	0.3	-0.311	0.411	0.047	0.406	0.397	-0.14	0.499	-0.047	0.115	0.325	0.108	0.244	0.288	-0.017	0.213	0.457	-0.175	-0.396	-0.269	0.286	0.201	0.308	-0.26	-1.893	0.02	-0.246	0.897	-3.254	-1.379	0.213	0.068	0.025	0.112	0.007	0.898	0.164	0.367	2.43	1.47	2.48	0.068	0.736	0.282	-0.934	0.7	0.623	0.193	0.401	0.168	-0.288	-0.073	-1.729	0.029	-0.567	-1.458	0.093	-0.306	0.634	0.411	0.511	1.035	0.592	0.763	-0.391	1.025	0.57	0.31	0.249	-0.343	-0.294	0.615	0.208	-0.752	0.119	0.339	0.42	0.067	0.038	0.42	-4.296	0.096	0.155	1.086	-0.507	0.286	0.339	0.3	-0.005	-0.011	0.507	0.38	-0.102	1.194	-1.393	-0.429	1.766	0.068	-0.181	1.981	-0.188	0.07	-0.692	0.581	1.243	0.156	-1.985	0.005	1.361	0.172	1.141	2.741	0.032	-0.18	0.38	0.299	0.51	0.146	0.155	0.043	-0.17	0.507	-1.026	-0.15	0.654	-0.13	-0.327	-0.043	-0.626	0.181	-0.041	-0.012	0.912	0.231	-0.513	0.804	-0.099	0.675	0.128	0.526	0.753	2.932	0.042	0.444	-0.303	0.221	-0.345	0.227	-0.03	0.177	0.15	-0.074	0.312	1.337	0.528	-1.099	0.213	-0.019	-1.285	2.824	0.089	0.127	0.052	-0.35	-0.117	0.358	3.029	1.709	1.655	-0.975	0.604	0.16	-1.379	-0.033	0.027	-1.525	0.603	1.815	0.734	0.398	-0.025	1.41	0.16	0.084	1.108	0.517	0.216	0.134	-2.814	0.055	1.73	0.123	0.31	0.784	0.216	0.109	0.511	0.497	0.494	0.479	-0.741	0.396	0.241	0.36	0.114	-0.07	-0.108	0.29	-0.646	0.184	0.456	0.233	2.131	0.042	0.21	0.357	0.148	-0.345	-0.106	0.654	0.21	0.073	0.032	-3.372	-0.035	0.476	0.397	-1.113	0.39	-0.189	1.808	0.47	1.052	0.473	0.564	-2.077	0.019	-0.538	0.428	2.196	-0.048	0.45	0.953	0.187	-0.424	-1.989	-3.105	-4.296	1.237	0.052	-0.65	-1.33	0.967	0.82	0.138	-0.035	1.193	-0.937	0.173	2.181	-0.187	1.018	-0.003	2.006	0.098	0.743	3.549	1.425	0.194	-0.242	-0.821	0.34	-1.658	0.059	0.339	0.424	0.28	0.606	0.1	-1.193	0.081	0.076	-0.264	-2.154	0.479	-0.928	0.149	0.022	0.332	1.053	0.003	-0.346	-1.836	0.164	0.121	0.408	1.278	0.197	0.132	-0.039	0.162	0.256
X34428	X46997	0.343	0.037	-0.089	1.065	-0.928	0.06	1.244	-0.924	0.046	-1.074	0.127	0.397	0.202	0.026	0.486	0.437	-0.552	-0.272	-0.534	0.826	0.05	-0.199	0.015	0.033	0.024	0.99	0.084	0.105	-0.144	0.7	0.145	-0.067	-1.646	0.073	0.044	0.325	0.059	-0.663	0.673	0.015	-3.529	0.628	0.022	-0.384	-0.29	0.506	0.197	-0.056	-1.275	-0.063	1.157	0.219	0.057	1.85	0.09	0.011	0.887	-0.254	0.079	1.327	1.568	0.094	-3.063	1.597	-0.006	0.618	0.038	2.109	-0.326	-4.582	-0.429	0.041	-0.012	0.112	-0.905	-0.647	-0.476	0.055	1.042	-0.329	0.014	-0.618	0.114	-0.161	0.165	0.226	-0.25	0.036	0.081	0.015	0.074	0.05	0.163	0.059	0.068	-0.363	-1.366	1.035	0.392	0.256	-0.048	-0.233	0.337	0.17	1.384	-0.549	-0.166	0.995	-0.737	0.074	1.666	-0.282	0.143	-0.527	1.041	0.101	0.276	0.373	-1.696	1.938	-0.175	0.316	0.012	-0.941	-0.479	-0.569	-0.022	0.167	0.01	1.904	0.179	-0.365	0.137	0.41	-0.119	-0.832	1.124	0.005	0.096	-0.044	-0.14	0.959	0.226	-4.846	0.308	0.406	-0.041	0.307	0.153	0.502	2.983	0.07	-0.285	-0.06	0.322	0.171	0.108	0.133	-0.185	0.765	0.068	0.07	1.643	0.467	0.029	-0.425	0.456	0.05	0.642	-0.026	0.499	0.361	1.226	-3.661	0.062	0.161	0.094	-0.756	1.368	0.519	0.226	-0.218	0.868	1.533	-0.033	2.983	0.082	1.232	0.079	0.983	-0.895	0.124	0.046	0.175	-0.452	0.134	-1.478	0.031	0.182	-0.017	0.445	-0.336	-0.218	-0.598	-0.172	0.103	0.425	-0.213	0.182	0.409	0.025	0.758	-0.314	-0.568	0.43	0.047	0.93	0.075	0.403	1.767	2.463	-0.447	2.005	0.297	2.192	-5.48	-0.378	-0.27	0.069	-3.298	0.176	-0.756	-1.438	0.759	-0.957	0.137	0.2	-2.104	-5.333	0.159	0.072	0.197	0.235	0.081	0.65	2.434	1.774	0.176	-0.623	1.884	0.064	0.205	0.049	-0.054	0.488	-0.558	1.173	0.344	0.606	0.056	1.747	-0.088	0.624	0.494	0.25	-0.074	0.08	-0.522	0.052	0.662	0.148	0.538	-0.947	0.034	-0.227	0.977	0.326	0.378	-0.013	0.659	0.596	0.177	-0.078	1.161	-0.187	0.035	-2.135	-0.556	0.031	0.401	0.412	-0.372	0.058	-0.609	0.313	0.066	-0.445	0.407	0.457	-0.082	-0.35	0.496	1.204	0.087	-1.094	-2.353	-5.288	-0.186	-0.067	1.141	1.072	0.638	0.212	0.403	1.946	-0.408	1.857	-0.577	-0.23	0.378	-0.605	0.984	0.022	0.365	0.208	0.756	-3.837	0.37	-1.002	-0.812	1.243	1.015	0.423	0.012	0.923	2.363	0.639	0.088	2.257	-0.155	0.939	0.12	-1.387	0.028	0.874	2.496	-0.628	-0.277	0.36	-0.366	-0.257	-0.002	-0.009	0.126	0.286	0.506	0.01	0.53	-1.258	0.138	-0.003	2.983	-0.782	0.427	-0.423	0.076	0.033	0.183	-5.958	0.171	0.92	1.586	0.077	0.081	0.867	-2.857	0.138	-0.028	-0.026	0.056	0.583
X34428	X46633	0.864	0.934	-0.214	-0.074	-0.739	0.267	0.569	-1.605	0.267	0.551	-1.305	0.792	-0.167	0.141	0.45	0.545	0.852	0.23	-0.22	-0.088	0.263	0.305	0.136	0.136	0.112	0.316	0.075	0.244	0.028	0.545	0.376	-0.134	1.404	0.044	-0.117	-0.304	0.228	0.631	0.707	-0.636	3.699	1.712	0.206	0.255	-0.939	0.874	0.873	-0.052	2.066	0.375	-0.641	-0.625	0.065	0.457	0.21	0.332	0.856	-0.505	0.03	5.688	1.048	0.306	2.714	0.94	0.34	1.141	0.431	1.983	1.134	2.676	-4.359	0.081	-0.322	0.28	0.404	1.07	0.58	-0.032	1.0	0.318	0.165	0.529	0.137	0.497	0.727	0.365	0.516	0.213	0.205	-0.133	-0.474	0.362	0.317	0.255	-0.038	0.555	0.013	0.795	-0.052	0.2	0.294	0.207	0.254	-1.616	0.022	0.036	0.148	-0.443	0.408	0.204	0.631	0.871	0.212	-0.46	0.066	0.209	0.292	0.098	-0.952	2.375	-0.819	1.721	0.131	-0.658	0.441	0.191	0.191	0.412	0.154	-0.667	-0.403	1.072	-0.126	0.228	-0.73	-0.203	1.787	0.909	-0.04	-1.563	0.047	1.333	0.203	-7.212	0.911	0.654	0.13	0.247	-0.331	-0.052	1.224	0.328	0.247	0.165	0.335	0.937	0.265	0.269	0.477	0.39	0.197	0.203	1.68	0.02	-0.087	0.509	-0.2	-0.238	0.607	-0.363	-0.009	1.337	0.473	0.971	0.167	-0.951	0.52	-0.464	-0.936	1.186	0.217	-0.309	1.061	0.722	-0.003	1.675	0.354	0.918	0.139	1.205	1.237	0.332	0.168	-0.04	-4.715	0.403	-0.467	0.266	0.3	0.271	0.831	-0.024	0.278	-1.432	-0.226	0.367	0.386	-0.06	0.301	-0.094	0.27	1.176	0.374	-1.059	1.087	0.321	1.084	0.139	0.176	0.913	2.801	0.062	1.674	0.703	0.721	1.571	0.08	0.384	0.242	0.598	0.444	0.958	-1.31	0.761	1.503	-0.124	0.538	1.253	3.124	0.299	0.161	0.056	0.081	0.274	0.388	2.638	0.604	1.641	-0.628	1.856	-0.094	0.157	0.192	0.466	0.456	0.506	0.031	0.466	0.15	-0.045	0.761	0.146	0.191	0.875	0.764	0.195	0.271	1.722	0.268	0.674	-0.546	0.57	0.491	0.067	0.242	0.285	0.106	0.599	0.393	0.073	0.538	0.325	0.514	0.57	0.337	0.23	-1.275	0.846	0.165	-0.075	0.211	1.993	-0.3	-3.618	0.023	0.273	-1.649	0.489	0.585	0.168	-0.61	0.382	0.786	0.273	0.441	-0.898	-1.294	1.012	0.302	1.243	0.738	1.26	0.519	0.442	-1.393	0.43	2.051	2.324	0.015	1.142	-0.484	1.151	0.303	0.459	0.952	0.232	-2.653	0.686	-0.605	-1.863	-0.403	-1.335	1.494	0.125	0.467	2.378	0.078	-0.025	1.312	0.134	1.482	0.061	0.329	0.082	0.232	2.462	-4.106	0.175	0.253	0.558	-0.049	1.106	-0.632	0.293	0.723	0.599	-0.766	0.342	-0.618	0.339	0.173	-1.113	-0.048	0.455	-2.36	0.026	0.253	-0.192	-1.869	0.36	0.241	2.125	0.092	0.271	0.646	-3.217	0.198	-0.444	0.176	0.163	0.447
X34428	X46364	-1.028	-0.471	-0.701	-0.284	-0.401	0.096	0.943	-1.44	0.099	0.171	0.136	-0.114	0.199	0.385	-0.253	0.305	2.56	2.269	-0.314	0.432	0.138	0.319	0.176	0.102	0.227	0.37	-0.123	-0.025	-0.029	0.809	0.583	0.55	-0.378	0.207	-0.529	-0.438	0.082	0.439	0.008	-0.162	-2.179	-1.019	0.087	-0.357	-0.046	0.616	-0.55	-0.712	0.871	-0.47	-0.055	0.213	-0.194	1.387	0.28	-0.034	0.252	0.097	0.177	5.651	-0.005	0.051	-1.866	-0.727	0.261	-1.141	0.357	0.53	0.974	0.11	-0.657	-0.203	-0.571	0.13	0.632	0.206	-0.743	0.064	-0.481	0.277	0.235	-2.493	-0.003	0.272	-0.172	0.318	1.264	0.178	0.116	-0.123	0.123	0.327	-0.105	0.206	0.007	0.321	-0.573	-0.499	0.277	0.352	-0.336	-1.541	0.052	1.637	0.702	-0.419	0.884	1.413	0.45	-0.008	0.026	0.76	-0.57	-1.066	-0.16	0.022	0.019	-1.048	-0.974	1.609	0.517	-0.95	-0.156	-0.499	0.182	0.572	0.621	-0.056	-0.153	0.207	0.176	-0.29	0.247	-0.059	0.141	0.608	-1.233	-0.341	0.424	-0.997	1.093	0.112	-0.581	1.475	-0.511	0.46	0.349	0.244	-0.044	0.961	1.728	-0.93	-0.17	0.037	0.269	0.992	0.2	-0.482	-0.264	0.76	0.077	0.118	1.101	1.133	0.361	0.465	-0.394	0.146	-0.675	0.133	0.589	-1.734	0.081	1.234	0.35	0.934	0.487	-0.305	1.517	0.259	0.319	-0.371	1.084	-2.972	-0.068	1.728	0.454	0.219	0.15	0.396	0.63	0.314	0.045	0.439	-0.059	-0.282	-0.483	0.104	0.236	0.042	0.682	-0.213	-0.057	-0.78	0.007	0.223	0.071	0.079	-0.105	-0.386	0.115	0.573	0.156	-0.116	0.014	0.203	0.881	-0.389	-0.745	1.084	1.728	0.383	0.653	0.598	-0.678	-4.345	0.493	0.051	0.06	2.21	0.5	0.212	0.656	0.567	0.821	0.277	0.437	-3.014	0.036	-0.095	0.109	-0.031	0.376	0.106	0.236	0.629	0.057	1.025	0.756	-0.577	-0.012	0.032	0.072	-0.351	-0.227	-1.44	1.728	-0.889	0.345	0.225	0.396	-0.224	0.131	-0.432	0.714	0.256	0.121	0.42	0.125	0.534	0.011	0.541	0.57	0.194	0.17	-0.579	0.047	0.534	-0.306	-1.501	-0.138	0.16	0.297	0.241	0.156	0.14	2.46	-3.948	0.212	0.282	1.208	-0.949	0.314	1.134	2.649	0.018	-0.31	0.342	0.337	0.621	-1.218	-0.873	-1.498	0.023	0.135	0.08	-3.401	0.481	0.093	-0.354	0.55	-0.146	-0.133	0.289	-1.472	0.561	3.456	3.196	0.943	-1.476	-0.17	0.575	0.159	-0.327	4.202	-2.473	0.903	-1.68	0.559	1.262	0.289	1.15	-1.824	0.106	-0.114	1.171	0.278	0.126	0.502	0.247	0.56	0.117	-1.85	0.045	0.245	1.101	6.655	0.224	0.278	-0.221	0.628	-0.458	-0.045	0.118	-2.184	-2.175	-0.597	0.275	0.386	-0.08	0.088	0.707	0.927	0.579	-0.428	0.082	0.087	-0.312	6.327	0.023	0.61	-1.163	0.076	0.006	-0.637	-0.573	-0.227	-1.322	0.106	0.071	-0.311
X34428	X47955	1.34	-0.086	-0.184	6.155	-0.417	0.037	-1.291	-0.399	0.07	-0.361	0.069	-0.107	0.031	0.516	0.146	0.233	-1.295	1.125	-0.225	0.8	0.047	0.195	0.112	0.054	0.142	0.957	0.166	0.108	-1.428	-0.295	-0.067	-0.049	-1.57	0.6	-0.277	0.093	0.055	-0.148	0.951	0.062	-3.374	-0.687	0.038	-0.151	0.01	-0.604	0.067	0.016	0.482	0.765	-0.112	0.121	0.698	-5.572	0.343	0.274	1.197	-0.045	0.092	0.641	0.139	0.106	-2.928	-0.14	0.184	0.115	-0.373	-0.303	-0.177	1.902	-0.048	-0.534	0.342	0.113	-0.095	-0.04	-0.239	0.059	-0.525	-0.545	0.28	0.447	-0.035	-0.487	0.317	0.203	0.067	0.024	0.053	0.473	0.068	0.216	-0.036	0.14	-0.007	0.006	-0.103	0.296	0.375	-0.201	0.124	0.049	-0.051	0.483	0.373	-0.407	2.87	1.868	-0.235	-0.123	4.547	-2.683	0.77	-0.019	-0.314	0.051	0.104	-0.116	-1.618	0.233	0.735	-0.101	0.131	-0.895	-0.112	-0.138	0.42	0.103	-0.046	1.835	0.014	0.233	0.16	-0.041	-0.823	-0.497	-0.228	0.036	0.214	0.309	0.274	1.107	0.905	-2.036	1.411	-0.657	-2.221	0.061	-0.257	0.758	2.87	-0.438	-0.192	-0.05	-0.04	-0.445	0.01	-0.306	-0.015	0.162	0.065	0.061	1.141	0.247	-0.829	-2.788	-0.408	-0.37	-0.084	-0.411	0.232	0.424	-0.199	0.259	0.836	0.488	0.177	-1.82	-0.017	0.559	0.061	-0.076	1.029	0.954	0.15	2.87	-0.215	0.514	0.059	0.834	1.017	0.014	-0.096	0.339	0.703	0.379	-0.514	0.069	-0.069	0.065	0.485	0.167	-0.201	1.708	0.129	0.221	-0.352	0.272	0.066	1.327	-0.219	0.863	-0.002	-0.22	0.241	0.097	0.817	-0.103	0.172	1.703	2.87	-0.331	1.251	0.74	0.882	1.463	0.338	-0.063	0.032	2.809	-0.556	0.454	-1.944	1.764	0.225	-1.396	-0.263	-0.13	1.485	0.166	0.055	0.16	0.232	0.096	0.064	4.629	0.072	0.512	0.343	-0.128	0.05	-0.351	0.132	0.142	0.168	-0.652	-0.826	0.297	-0.565	0.302	-0.426	-0.102	-0.355	-1.098	0.026	0.522	0.05	-0.483	0.07	1.414	-0.051	-0.058	0.246	0.011	0.146	0.351	-0.981	0.17	-0.217	0.435	0.716	0.18	0.095	-1.929	0.163	0.135	-2.039	2.374	0.089	1.035	-0.07	-1.198	0.289	1.064	0.028	0.085	-0.093	1.505	-0.199	-0.379	-0.822	-0.057	0.782	0.051	0.342	-0.197	-0.423	0.553	0.253	-2.268	-1.26	0.218	0.452	0.592	-1.557	0.051	-0.224	0.978	-0.91	-2.363	0.087	0.601	0.028	0.981	0.979	-1.463	-3.669	-1.725	0.459	-0.581	-2.081	0.017	1.44	0.059	0.091	2.275	0.871	0.067	0.942	0.425	1.47	0.084	0.868	-0.047	0.184	-0.047	-0.795	-0.028	-0.238	0.117	-0.186	0.209	-0.181	-0.542	-1.223	-1.18	0.099	-0.08	-0.916	-0.223	0.095	-1.356	-0.867	-0.575	-0.46	0.053	0.065	-0.008	1.638	-0.049	0.891	-2.232	0.068	0.078	-0.592	0.354	-0.098	-0.19	-0.066	0.062	-0.606
X34428	X47788	-1.355	0.055	-0.048	2.724	0.497	0.104	-0.323	-0.88	0.182	-0.439	0.208	0.521	0.466	0.415	0.246	0.14	-0.425	-0.371	0.611	0.46	-0.036	0.426	0.048	0.211	0.27	0.642	0.26	0.2	-0.005	0.612	-0.431	0.348	1.187	0.462	1.279	-0.043	0.154	0.501	0.429	0.437	1.098	-0.428	0.081	0.829	0.015	-0.988	0.67	0.262	-0.848	0.265	0.339	0.972	-0.524	-3.199	0.184	0.101	1.012	-1.197	0.239	-0.734	1.827	0.25	1.721	-0.744	0.337	-1.367	0.444	0.362	-2.16	1.625	2.0	-0.36	-0.095	0.201	-2.7	-0.458	0.162	0.198	0.942	0.214	0.207	0.066	0.154	0.771	0.249	0.356	0.265	0.231	0.212	0.647	0.216	-0.005	0.111	0.227	0.04	-0.681	-0.099	0.465	0.423	0.357	0.238	0.437	-0.671	-0.877	0.991	-0.555	0.927	-0.865	0.006	-0.08	-0.328	0.768	-0.063	-0.912	-0.473	0.068	0.4	1.146	0.02	-0.116	0.252	-0.468	0.131	-0.524	0.641	0.618	-0.736	-0.252	0.185	-0.162	0.164	0.72	0.308	0.421	-0.647	-0.448	0.254	0.23	0.545	0.741	0.18	1.124	0.526	-2.334	1.403	0.654	-0.077	0.289	-0.08	0.115	1.26	-0.088	-0.404	0.126	0.493	0.307	0.261	-0.021	0.636	-0.299	0.171	0.213	1.615	-1.793	0.101	0.239	-0.155	0.102	-0.623	-0.068	-0.363	1.076	-0.04	-1.394	-0.039	0.449	-0.449	-1.137	-1.696	0.408	0.06	-0.199	1.117	0.448	0.009	1.751	0.253	1.514	0.215	0.64	1.15	0.035	-0.176	0.247	-0.757	0.702	-0.361	0.147	0.253	0.195	0.656	-0.202	0.192	-0.716	-0.18	0.236	0.179	-0.27	0.185	0.458	0.127	1.228	0.161	0.55	0.407	0.29	0.771	0.143	0.371	0.026	1.274	0.468	1.456	0.665	0.01	0.005	-0.411	-0.585	0.212	2.772	0.365	0.54	-0.313	5.039	1.063	0.502	0.412	0.171	1.426	-0.174	-0.207	0.066	0.444	-0.278	0.408	2.766	-1.673	1.112	-0.311	2.877	0.088	0.451	0.229	0.263	0.225	0.464	0.11	1.486	0.457	0.212	1.357	0.108	-0.594	0.387	0.244	0.372	0.215	-0.31	0.21	1.412	-0.061	0.851	-0.348	0.211	0.16	0.937	0.778	0.323	-0.691	1.162	-0.116	0.24	-0.074	-0.16	0.374	0.183	-0.443	-0.477	0.102	0.196	0.199	-0.914	-0.155	2.015	0.65	0.22	0.016	1.401	0.447	0.078	3.17	0.174	0.66	0.194	0.289	0.271	5.576	2.273	0.154	-2.152	0.904	1.259	0.079	0.53	-4.764	-0.363	2.301	0.022	1.829	-0.632	1.467	1.985	0.141	0.521	-6.628	-3.698	0.15	0.332	0.384	0.167	0.686	-1.039	-0.89	0.197	0.857	2.059	-0.035	0.218	2.192	0.059	0.733	0.244	0.882	-0.139	0.084	-0.106	-2.696	-0.07	-4.017	0.135	-0.402	0.666	-0.003	0.496	0.427	1.013	0.609	0.343	-2.157	-0.023	0.25	2.877	-3.107	0.101	-0.734	0.206	0.187	-0.057	1.779	0.184	0.405	4.311	0.105	0.089	0.426	2.877	-0.196	0.169	0.119	0.184	0.306
X34428	X46733	2.421	1.127	0.975	-2.643	0.764	0.125	-0.941	-0.4	0.1	-1.02	0.128	0.485	-0.623	-0.108	0.379	0.27	-0.498	1.15	-0.074	-0.899	-0.136	0.613	0.172	0.112	-0.054	0.842	-0.033	0.135	-0.253	0.666	-0.374	-0.891	0.568	0.536	0.633	-0.063	0.117	-0.393	0.156	0.55	-3.083	1.023	0.092	0.529	-0.305	0.347	0.635	-0.397	-1.048	0.175	-0.626	-0.051	-0.718	3.451	0.111	0.229	1.054	-0.208	-0.305	-0.848	1.354	0.15	1.63	1.383	0.088	2.199	0.267	0.658	-2.229	2.421	0.067	-0.107	0.08	0.056	0.271	1.421	0.014	0.086	1.764	0.443	-0.002	-0.724	0.14	0.62	-0.052	0.177	0.617	0.05	0.048	0.465	0.116	0.091	0.31	-0.088	0.176	0.839	0.979	0.278	-0.036	0.115	-0.177	-0.285	-0.016	-5.193	0.665	0.047	-1.865	-2.23	1.873	0.122	1.114	0.589	0.482	0.731	0.556	0.133	-0.438	0.184	-0.173	0.79	-0.936	0.771	0.233	-0.123	0.701	-0.713	-0.131	-0.195	0.117	-0.417	0.183	0.708	0.19	0.195	0.155	-2.13	0.279	-0.914	0.588	-0.29	1.615	1.435	0.089	-3.243	-0.755	0.576	-0.198	0.258	-0.213	-0.878	2.421	-0.855	-0.089	-0.03	0.259	0.935	0.192	0.131	0.209	2.421	0.125	0.035	1.54	0.218	0.75	-1.152	0.3	0.102	-0.034	0.1	-0.027	2.421	0.592	-1.891	-0.125	1.093	-0.567	-0.849	-0.381	0.17	0.369	0.329	0.748	1.731	0.046	2.421	0.375	1.853	0.051	-0.428	-2.962	0.123	-0.1	0.373	-0.302	0.584	0.063	0.135	0.215	-0.016	0.366	0.005	0.072	0.27	0.311	0.083	-0.471	0.298	0.212	0.025	0.125	0.503	0.361	-0.174	1.523	0.266	0.67	0.122	0.375	0.114	2.214	0.4	1.659	0.474	-1.175	-2.589	-0.462	0.629	0.112	1.727	0.192	-0.358	-0.659	3.789	1.78	0.648	0.6	2.421	2.421	0.204	0.07	-0.055	0.204	0.053	0.536	2.736	1.664	-1.034	0.748	2.421	-0.053	0.153	0.144	0.323	-0.089	-0.226	1.152	0.037	0.526	-0.199	-0.442	0.13	0.531	-0.325	-0.62	-0.378	0.092	0.072	0.112	1.228	0.227	0.047	1.582	0.168	-0.17	0.162	-0.86	-0.49	0.317	-0.139	0.342	0.283	-0.387	0.684	0.189	-0.037	-1.826	-0.249	0.211	0.27	0.895	-1.397	-0.012	2.421	-0.269	-0.093	-0.396	1.332	0.275	-0.152	-0.717	0.436	0.629	0.105	0.457	0.256	-1.921	-0.126	0.216	0.475	0.305	-1.023	1.172	-0.047	-0.319	-2.795	-2.707	-0.04	-0.552	-0.601	-0.345	-0.649	0.137	1.631	-3.565	-2.197	-0.704	-0.451	-0.26	0.885	0.274	-1.658	-0.287	0.118	0.787	1.375	-0.454	0.103	1.858	-0.36	0.901	0.141	-1.317	0.09	-0.053	1.119	-4.283	0.219	0.24	-0.318	0.75	0.161	0.056	0.373	0.815	0.125	-0.086	0.421	-0.868	1.134	0.04	2.421	2.421	-0.495	-0.165	0.114	-0.066	0.242	-2.219	0.224	0.6	-1.586	0.089	0.077	0.328	-3.303	-0.1	0.112	0.129	0.051	0.09
X34428	X47959	0.644	0.566	0.322	3.34	0.351	0.096	0.672	-0.637	0.097	0.0	0.094	0.817	0.634	0.551	0.347	-0.227	0.577	0.646	0.168	0.884	0.035	0.202	0.112	0.005	0.136	1.07	-0.272	0.122	0.012	0.873	0.061	0.168	-1.925	0.649	0.323	-0.021	0.088	-0.339	1.058	0.437	-4.092	-0.042	0.054	0.119	-0.037	1.172	0.408	-0.731	0.917	0.092	0.695	0.634	0.697	-6.76	0.347	0.203	1.143	1.015	-0.02	1.751	0.263	0.149	-3.554	-0.549	0.035	0.982	0.202	1.352	-0.375	3.3	1.132	0.089	0.346	0.073	1.211	-0.079	0.952	0.092	1.037	0.182	0.0	0.429	0.074	0.733	0.04	0.064	0.458	0.003	0.086	0.001	0.083	0.062	0.326	0.169	0.161	-1.138	-0.177	-1.709	-0.305	-0.064	-0.063	-0.108	-0.421	0.002	-0.098	-0.31	3.3	0.773	0.187	0.147	0.506	-0.585	0.85	-0.4	0.511	0.112	-0.008	1.005	-1.982	0.758	0.808	0.156	0.144	-1.12	0.255	0.372	-0.106	0.059	0.056	2.097	0.107	0.101	0.023	0.463	0.706	-0.594	0.684	0.138	0.236	0.678	0.318	1.332	0.642	-2.009	0.369	0.207	0.068	0.269	0.167	0.643	0.608	-1.904	0.193	-0.118	0.126	0.131	0.172	-0.135	0.573	-0.689	0.085	0.071	0.71	-0.882	-1.042	0.526	0.288	0.111	0.596	0.004	-0.299	0.059	0.631	-1.559	-0.241	0.455	0.157	0.011	0.677	1.044	0.241	0.26	0.386	0.413	0.251	3.3	0.065	0.724	-0.022	-0.53	-8.667	0.186	0.121	0.319	-0.297	-0.214	-1.733	0.023	0.173	0.075	0.297	0.453	-0.297	-2.854	0.122	-0.13	0.427	-0.149	0.067	-0.098	0.076	0.403	0.001	-0.048	0.079	0.01	-0.086	0.097	0.01	1.943	1.815	-0.075	0.983	0.558	1.506	-2.358	-0.001	-0.039	0.11	-0.306	0.015	0.425	-0.307	3.577	-0.78	0.902	0.875	0.688	-0.984	0.183	0.098	-0.094	-0.237	0.071	0.301	1.71	1.304	0.277	0.139	0.191	0.057	0.117	0.051	0.712	-0.115	-0.034	0.504	0.601	0.384	0.227	0.458	-0.181	0.037	0.507	0.311	0.186	0.09	2.009	0.091	0.654	0.092	-0.316	-1.144	0.124	0.15	-0.146	-0.384	0.84	0.12	0.651	0.465	0.033	0.3	0.549	-0.537	0.05	-0.686	-1.302	0.156	0.121	1.118	-2.89	0.116	1.227	0.132	0.094	0.106	-0.588	0.171	1.013	-1.831	0.285	-0.531	-0.001	0.18	-2.791	-1.491	0.694	0.039	-0.169	0.711	0.641	0.165	0.26	-4.6	-0.084	3.265	-0.302	-0.602	0.536	-0.775	0.332	0.169	0.115	-2.591	1.215	-1.974	1.484	1.087	2.457	-0.317	2.077	0.354	0.091	0.387	2.609	0.334	0.118	1.188	0.303	0.248	0.11	-2.107	0.082	0.939	-5.027	-1.199	0.075	0.018	-0.818	0.652	0.035	0.03	-0.396	0.331	0.484	0.452	0.004	-1.544	-0.425	0.129	-0.371	0.81	0.277	0.477	0.092	0.09	0.001	-3.227	-0.422	0.991	1.1	-0.161	0.086	1.016	-1.423	0.879	0.327	0.09	0.055	-0.596
X34428	X47664	-1.56	0.093	0.431	-0.875	-0.135	0.004	-2.367	0.665	-0.006	-0.809	-0.1	0.215	-0.051	0.392	0.055	-0.102	-1.387	0.55	-0.191	-1.002	0.019	-0.376	0.027	0.01	-0.153	-0.615	-0.18	0.213	0.381	0.666	-0.28	-0.534	0.455	-0.434	0.511	-0.174	0.008	0.338	0.339	-0.051	4.186	0.973	0.039	0.231	0.848	1.059	-0.013	-0.101	0.906	-0.047	0.023	1.418	1.17	-1.054	0.011	-0.002	-0.176	0.68	-0.066	-2.057	-0.09	-0.111	-2.038	2.983	0.092	-0.378	0.461	5.862	0.529	0.039	-0.348	0.114	0.213	0.083	0.803	-0.746	-1.917	0.013	0.263	0.261	-0.16	0.405	0.035	-0.317	1.005	-0.067	0.247	0.019	0.013	-0.555	0.022	0.24	0.133	0.125	0.125	-1.004	-0.357	-0.298	-0.199	-0.526	0.005	-0.439	0.419	-0.898	0.558	-0.454	-0.646	-1.92	1.271	-0.045	0.813	0.019	0.577	-0.369	-0.619	0.021	0.142	1.12	-1.132	-0.695	0.317	-1.225	-0.091	-0.622	-0.517	0.162	0.084	0.023	-0.086	-0.063	-0.13	1.272	-0.026	0.144	0.174	-2.754	0.388	-0.431	-0.255	-0.136	0.003	0.823	1.277	-1.368	-0.127	0.07	-2.211	0.241	0.259	0.237	2.149	-1.086	-0.578	-0.0	0.182	-0.231	-0.175	-0.026	0.144	-0.764	0.013	0.063	1.132	0.433	-0.002	0.364	0.512	0.073	-0.579	-0.556	-0.776	-6.007	0.024	0.068	-0.173	-0.543	0.079	-0.639	-0.002	-1.342	-0.163	1.431	0.299	0.614	0.057	2.149	0.079	-0.231	0.001	0.474	0.823	0.197	0.034	0.474	1.668	0.28	-0.985	0.029	0.216	0.009	-0.221	0.203	-0.127	-0.399	-0.304	0.032	0.223	-0.38	0.511	-0.524	-0.145	-0.07	0.047	0.287	-1.705	-0.032	1.004	0.019	0.528	-0.482	2.149	-0.213	-0.507	0.807	0.96	0.514	0.405	-0.579	-0.037	-2.191	-0.381	0.705	-0.103	2.487	-0.831	0.61	0.161	0.147	2.149	-0.17	-0.013	-0.057	-0.572	0.008	0.518	0.263	0.121	-0.256	-0.184	-0.666	-0.029	-0.592	-0.122	1.374	-0.765	0.468	2.149	-1.042	0.444	-0.303	0.581	-0.095	0.756	1.063	0.421	0.039	-0.013	-2.789	-0.066	-0.27	0.048	0.475	0.354	0.07	0.241	1.232	0.627	0.571	-0.071	0.877	-0.38	0.179	-0.158	-0.532	0.041	-0.076	-1.425	1.771	0.198	-0.277	0.491	-1.643	0.279	0.546	-0.645	-0.07	-0.432	-0.708	-1.976	0.292	-1.556	-0.241	1.073	-0.051	0.386	0.332	1.34	-1.252	0.089	-1.584	0.547	0.944	1.002	0.447	-2.625	0.964	3.003	0.711	-0.465	-1.649	-1.412	0.828	-0.078	0.088	0.269	-2.62	-2.541	1.598	0.371	1.535	-0.099	1.353	1.071	0.006	0.135	1.106	0.414	0.084	0.04	0.085	-0.522	0.007	-0.046	-0.003	-1.432	1.916	3.629	0.243	0.133	-0.977	1.054	-0.284	-0.084	-0.47	0.691	-2.379	0.254	0.391	-2.832	0.426	-0.003	-0.311	-1.101	0.219	-0.219	0.042	0.014	0.494	-3.891	-0.455	0.665	4.044	-0.045	0.029	0.021	-5.324	0.894	0.151	0.027	0.012	-0.338
X34428	X47971	2.074	-0.78	0.421	0.558	-0.578	-0.018	-1.182	-0.146	0.009	-0.257	0.048	-0.161	0.573	0.108	-0.12	0.32	0.136	0.42	0.165	-0.179	-0.021	-0.253	-0.154	-0.004	-0.163	0.142	-0.143	0.061	0.671	0.216	-0.274	-0.816	0.465	0.126	0.087	0.199	-0.005	-0.08	0.587	0.235	-0.538	-0.647	0.047	-0.312	-0.143	0.191	0.522	-0.231	-1.48	-0.28	-0.558	-0.229	-0.5	-0.509	-0.149	-0.023	0.261	0.201	-0.066	0.039	-0.983	-0.165	-0.956	1.115	-0.057	0.796	-0.191	1.69	1.326	2.684	-2.309	0.559	-0.579	-0.041	0.998	-0.569	4.079	0.002	-0.047	-0.077	0.354	-0.461	0.104	-0.138	0.075	0.116	-0.372	-0.006	-0.024	0.053	0.025	0.08	0.449	-0.098	0.083	0.096	-0.2	-2.457	0.022	-0.038	-0.127	-0.674	-0.577	-0.724	0.773	0.32	2.684	0.066	0.599	0.043	-0.812	1.371	0.716	-0.501	-0.598	-0.043	0.27	-0.624	-0.721	1.13	0.026	-1.076	0.194	-0.775	-0.674	0.031	0.805	-0.044	0.021	1.701	0.121	-0.293	0.145	-0.2	-0.227	1.106	-1.2	0.182	0.218	-0.596	-0.972	0.737	-0.477	-1.783	-1.374	0.693	0.171	-0.246	-0.211	1.075	2.684	0.288	-0.613	-0.008	0.492	1.182	-0.003	0.164	0.187	-0.812	0.019	0.03	0.653	1.036	-0.717	0.049	-0.375	-0.025	0.975	-0.25	-0.673	-0.869	-0.56	-0.253	-0.659	0.99	0.671	-0.505	1.967	-1.666	0.115	-0.654	0.211	-0.669	-0.127	2.684	-0.107	0.281	0.023	0.283	-4.606	0.341	-0.028	-0.186	0.968	0.664	-1.225	-0.041	0.266	-0.018	0.654	-0.256	-0.161	0.963	0.15	-0.058	0.472	0.305	-0.022	-0.031	0.014	0.545	0.068	-0.061	0.666	-0.408	1.147	0.003	0.12	1.578	1.943	-0.022	0.968	1.002	-0.796	-3.873	-0.547	0.331	-0.04	-1.9	0.318	-1.565	-2.111	6.918	0.731	-0.017	0.026	-2.542	-0.193	0.055	0.086	0.095	-0.01	0.044	0.228	-0.592	-0.136	-2.488	0.345	1.913	0.058	-1.332	0.037	0.786	-0.103	0.314	2.08	-0.878	-0.099	-0.187	0.467	-0.688	-0.235	0.018	-0.076	-0.233	-0.102	-0.551	0.048	0.366	0.008	-0.265	-2.91	0.094	-0.077	0.025	-0.851	-0.621	0.488	0.609	-0.127	-0.468	-0.651	0.419	-0.031	-0.03	-0.524	-1.404	0.068	0.551	1.494	-2.929	0.395	1.304	0.522	-0.008	-0.743	1.259	0.261	-0.226	-0.084	0.456	0.146	-0.114	0.101	-0.041	2.203	0.27	0.097	-0.888	0.96	-2.016	-0.631	0.144	3.164	-0.537	3.834	-3.349	-1.446	-0.931	0.365	-0.857	-0.105	0.452	1.036	4.003	-1.095	1.992	-0.025	-2.138	0.524	-0.018	1.333	-0.002	-0.485	0.932	-0.017	0.049	0.097	0.396	-0.062	0.034	-3.389	-0.002	0.026	1.021	1.704	-0.166	0.006	0.413	0.022	-2.74	-0.08	-0.883	-0.806	-1.212	-1.655	0.039	-1.779	-0.323	-0.04	-0.464	0.134	-0.208	-0.94	0.008	-0.006	-0.993	1.922	0.412	0.826	0.946	-0.058	0.079	1.132	-3.108	-0.016	-0.319	0.016	-0.001	-0.338
X34428	X47441	-1.696	0.797	0.536	0.457	-1.838	-0.016	2.071	-3.504	0.031	0.365	0.187	-1.441	0.119	-0.377	0.5	-0.279	0.122	0.254	-0.868	0.653	-0.015	-0.134	-0.03	-0.021	0.063	0.324	0.024	0.033	0.203	-0.109	0.067	0.183	-0.156	-0.064	0.283	0.054	-0.001	-1.19	0.298	0.013	-3.799	0.004	-0.006	0.495	-0.085	0.339	0.162	0.003	1.737	0.341	-0.096	-0.594	0.374	0.501	0.441	-0.116	0.658	0.039	-0.178	-0.578	0.786	-0.04	0.156	0.033	-0.402	-0.303	0.762	4.192	0.067	3.565	0.259	0.275	0.333	-0.158	-0.607	0.238	-1.897	-0.01	0.797	0.091	-0.033	0.134	0.046	0.313	0.206	-0.166	0.573	-0.024	0.012	0.152	-0.02	0.006	-0.004	0.042	0.167	0.095	-0.177	-0.984	-0.482	-0.408	-0.021	-0.2	-0.842	-2.659	0.464	-0.026	-1.288	0.135	-0.435	-0.136	-0.195	-0.124	-0.517	0.096	-0.469	-0.029	-0.049	0.127	0.448	-2.403	-0.335	0.683	0.05	-1.014	-0.466	-0.172	-0.066	0.214	-0.011	-0.393	-0.119	-0.113	-0.01	0.29	0.244	2.258	-0.356	-0.152	0.133	3.402	-0.271	0.036	-0.047	-0.991	0.743	-0.179	-0.855	0.125	0.087	-0.295	-2.96	-1.769	0.224	0.007	-0.714	-0.289	0.027	-0.245	-0.097	-1.259	-0.006	0.001	-0.735	-0.336	-0.938	-0.044	0.62	-0.051	-1.761	-0.906	-0.018	0.88	1.201	-0.789	2.355	-0.487	-0.088	2.228	-1.422	0.173	-0.178	1.054	-0.267	0.36	0.125	-1.559	-0.064	-0.768	-0.055	-2.155	0.119	0.045	0.046	-0.175	-0.086	0.332	0.233	0.115	0.359	-0.016	-0.349	0.168	-0.204	-0.636	0.033	0.054	0.069	0.37	0.195	0.191	-0.015	1.967	-0.142	0.873	0.373	-0.023	-0.342	-0.083	-0.202	-0.486	3.565	-0.149	2.378	0.041	-0.4	-0.088	-0.177	-0.195	0.065	-3.557	0.135	-0.238	-1.132	1.25	-1.715	-0.974	1.402	0.754	3.565	0.024	-0.001	-0.117	0.005	-0.012	-0.187	1.487	0.248	2.035	-0.13	-0.689	-0.01	-0.686	0.026	-0.199	0.069	0.055	1.427	1.081	0.234	0.221	0.776	0.085	-0.337	0.278	0.615	0.029	0.094	-3.094	-0.01	0.769	0.005	-0.463	0.928	0.03	0.022	0.545	-0.241	0.018	-0.07	-0.365	-0.198	0.21	0.016	0.029	0.559	0.001	-2.319	2.934	0.02	0.343	0.657	0.266	0.149	-0.129	0.623	-0.057	-0.177	-0.155	0.367	0.138	0.28	0.134	-0.512	-0.143	-0.605	-0.62	-1.6	-0.215	-0.021	-1.037	0.111	-0.104	0.838	0.74	-4.255	1.593	1.987	0.818	0.306	-0.444	-1.666	0.163	0.088	-0.306	-0.205	-4.248	-4.12	2.027	-0.011	0.324	-0.339	-0.632	0.235	-0.015	0.312	1.129	0.05	0.013	2.681	-0.466	1.807	0.217	-0.265	-0.011	1.045	0.792	-5.136	0.403	0.687	-0.953	1.003	0.228	0.033	-0.224	0.754	-0.013	0.036	-0.348	-2.136	-0.435	0.177	-0.586	3.565	-0.167	1.191	-0.012	-0.007	0.308	1.08	0.095	0.443	0.689	-0.01	0.127	-0.488	-0.85	-0.296	0.048	-0.022	0.01	-0.179
X34428	X46417	0.06	3.225	0.247	1.694	-0.31	-0.016	-0.284	-1.423	0.02	-0.654	-0.022	0.363	-0.042	0.552	0.291	0.486	-1.333	-0.382	-0.196	0.842	-0.059	0.099	-0.015	-0.048	0.045	1.005	0.006	-0.05	-0.006	0.734	-0.281	-0.288	-1.505	0.264	-0.478	0.182	-0.021	-0.08	-0.41	0.358	0.536	1.303	-0.019	2.138	-0.888	-0.199	0.698	-0.329	-1.277	-0.868	0.442	-0.668	-0.952	-5.112	-0.477	-0.222	0.184	-0.101	0.057	2.423	-0.336	0.091	-0.987	0.254	0.148	-0.427	0.291	5.773	-0.349	0.939	-0.701	-0.865	0.428	0.011	0.294	0.306	0.379	-0.01	2.24	-0.241	-0.366	-0.249	-0.055	0.628	-0.1	0.201	-0.111	-0.111	-0.03	0.01	-0.018	0.107	-0.115	-0.136	0.058	0.273	-0.719	-2.233	-0.184	0.031	-0.167	-0.189	0.045	-2.249	-0.961	-0.383	0.27	1.329	-0.439	-0.092	1.122	1.013	0.05	-0.463	-0.575	0.054	-0.09	0.943	-0.389	-0.261	0.049	-0.495	-0.174	-0.854	-0.22	-0.636	-0.07	-0.043	-0.11	1.926	0.145	-0.28	0.041	0.187	-0.849	-0.705	-1.474	1.019	0.071	-0.809	0.323	1.6	0.768	-2.916	0.855	0.161	-0.063	0.231	-0.227	-1.266	3.05	-1.488	-0.186	-0.02	0.543	0.163	0.01	0.092	-0.245	1.159	-0.029	-0.005	1.943	-0.053	-0.79	0.093	-0.377	0.05	-0.161	-0.131	0.657	1.074	0.134	-3.39	0.996	0.746	-0.514	-0.226	0.2	-0.218	0.066	0.01	1.441	0.999	-0.118	3.05	-0.08	-2.835	-0.025	-3.264	-3.651	0.236	-0.184	0.391	0.413	0.901	-1.351	0.099	0.14	0.004	0.597	-0.247	-0.171	-2.237	-0.04	0.103	-0.145	-0.199	-0.153	-0.463	-0.032	0.944	-0.229	-0.596	1.268	0.121	0.825	-0.024	-0.137	1.787	2.511	-0.127	0.69	0.707	0.041	-2.939	-0.255	-0.015	-0.053	-2.981	-0.274	0.136	-0.714	2.549	-1.787	0.132	1.194	0.541	-1.903	-0.001	-0.017	0.202	-0.269	0.002	0.423	1.169	1.134	4.157	-0.139	-3.158	-0.035	-0.741	-0.036	0.138	-0.126	-0.176	-1.272	1.279	-0.143	-0.207	0.169	0.103	0.069	0.207	-0.105	-0.365	-0.047	-0.325	0.034	-1.013	-0.144	0.598	0.235	-0.066	-0.179	0.333	-0.038	-0.349	-0.295	0.141	0.238	0.34	-0.41	0.506	0.207	0.203	-0.456	0.317	-0.008	0.03	0.559	-2.307	0.069	-0.044	-0.554	-0.026	0.142	-0.708	-0.119	-0.601	-1.039	-0.142	2.31	-0.031	0.141	-0.682	-0.856	1.289	-0.178	0.882	0.856	-0.019	-0.699	0.247	-0.389	-1.528	4.009	-0.232	-0.519	0.758	-0.228	0.854	-0.159	0.711	0.752	-3.553	-3.447	0.105	0.199	1.448	0.417	-0.207	-1.088	-0.02	-0.347	2.399	-0.515	-0.009	2.289	-0.055	0.219	0.266	-1.182	-0.012	0.244	3.078	-0.62	-0.058	0.259	0.699	-0.452	-0.851	-0.128	0.056	0.101	0.704	0.141	0.262	-0.136	-0.375	0.018	-4.611	-1.765	-0.219	-0.761	0.018	-0.01	-0.504	-5.221	-0.115	0.477	1.826	-0.016	0.331	0.673	-1.012	0.513	0.031	-0.056	-0.021	0.604
X34428	X46632	2.182	-0.709	-0.93	-1.68	-1.158	-0.088	-1.93	-1.832	-0.087	-0.637	0.088	-0.386	-0.18	-0.016	-0.463	0.55	-1.038	-0.891	-0.491	0.386	0.077	0.057	-0.14	-0.081	-0.226	0.194	-0.149	-0.091	-0.36	-0.459	-0.009	-0.189	0.537	0.15	0.946	0.357	-0.086	-0.299	0.505	0.264	1.592	-0.594	-0.088	0.415	-0.388	0.93	-0.509	-0.04	1.125	0.868	0.748	2.756	0.998	4.466	-0.214	0.019	0.932	-0.546	0.09	-0.672	0.901	-0.028	0.254	0.561	-0.017	-0.785	0.192	2.243	-0.485	-0.297	-1.609	-0.624	-0.156	-0.128	0.71	-1.021	-0.65	-0.085	-0.771	-0.308	0.393	0.118	0.088	0.692	0.055	-0.297	-0.528	-0.172	-0.089	0.225	-0.022	0.023	0.265	-0.097	-0.079	0.042	0.288	-1.465	-0.22	0.186	0.056	-0.275	-0.212	-1.18	-0.562	0.047	-0.144	1.466	0.258	-0.186	-0.734	-2.282	0.161	-0.019	-0.001	-0.109	-0.214	0.04	-0.219	-0.168	-0.13	-1.111	-0.019	-0.129	-0.748	-0.178	0.657	-0.231	-0.11	1.275	-0.172	0.102	-0.056	-0.555	-0.633	0.961	0.657	-0.237	-0.07	0.18	-0.202	0.435	-0.204	0.469	-0.507	0.228	0.318	-0.193	-0.16	0.934	0.776	-0.47	-0.544	-0.079	0.128	0.327	-0.044	-0.217	-0.155	0.688	-0.068	0.07	1.145	0.299	-0.326	0.579	-0.259	-0.099	-0.41	-0.476	0.61	1.06	-0.477	-1.344	-0.273	0.055	-0.309	0.677	1.593	-0.258	0.043	-0.31	0.875	1.255	-0.105	1.441	-0.296	0.81	-0.124	0.894	-4.391	-0.259	-0.109	0.467	-1.115	0.609	-0.717	-0.052	0.076	-0.074	0.714	0.592	-0.154	-0.533	0.098	-0.385	-0.113	-0.462	-0.213	-0.8	-0.071	0.644	0.007	-0.69	0.702	0.096	-0.667	-0.039	0.029	1.33	0.873	0.122	0.641	0.817	0.938	2.177	0.073	0.319	-0.095	1.822	-0.276	1.994	-1.604	2.589	-4.529	-0.462	0.594	-8.35	-2.616	0.096	0.253	-0.033	-0.53	-0.098	-0.365	2.42	2.121	-0.883	0.133	-1.79	-0.092	-0.547	-0.057	-0.35	-0.126	-0.602	-2.629	2.19	0.118	0.784	0.513	0.123	-1.197	0.65	-0.087	0.434	-0.061	-0.461	-0.087	0.912	-0.122	-1.971	-0.033	-0.113	-0.073	-0.07	-0.554	0.143	0.163	0.421	0.251	0.23	0.072	0.296	0.014	-0.118	0.267	1.34	-0.128	-0.301	0.645	-3.146	-0.291	-1.037	-0.648	-0.107	0.109	0.597	0.331	-0.046	-1.196	0.147	-8.041	-0.117	-0.602	-0.316	-0.545	-0.175	-0.171	-1.291	0.469	0.414	0.381	0.333	-1.758	0.369	2.958	4.384	-0.513	-1.389	-0.495	-0.866	-0.062	0.185	3.452	0.202	-0.805	0.559	0.466	-0.978	0.122	-1.15	-0.046	-0.07	-0.031	1.632	0.211	-0.112	1.006	-0.075	-0.176	0.179	-0.967	-0.076	0.22	0.721	-1.006	-0.067	0.08	-0.279	0.199	-0.477	-0.136	-0.13	0.141	-0.106	0.375	-0.605	-5.333	0.56	-0.182	-3.842	-7.147	-0.359	-0.799	-0.085	0.149	1.364	1.941	-0.128	0.621	1.187	-0.094	-0.035	-1.468	-2.963	-1.118	-0.052	-0.093	-0.078	-0.284
X34428	X46656	1.742	1.001	-0.951	2.869	-0.96	0.069	-0.527	-0.177	0.079	-0.67	-0.674	0.703	-0.391	-0.189	-0.315	-0.568	-1.637	-1.149	-0.423	0.327	-0.043	0.305	-0.269	0.086	-0.137	0.637	-0.605	0.111	-0.058	0.252	0.625	0.537	0.894	0.242	-0.06	-0.708	0.063	0.3	1.243	-0.223	2.071	0.503	0.058	1.832	-1.863	1.029	0.686	0.015	-1.631	-0.794	-0.393	2.097	-0.358	3.449	0.027	-0.337	0.114	-0.644	0.162	-2.497	1.005	0.155	0.802	-1.0	0.28	-0.79	0.429	3.141	0.325	-1.972	0.99	-0.733	0.156	0.107	-0.54	1.164	3.517	0.085	1.035	0.131	-0.865	0.72	0.12	-0.579	-0.55	0.209	-0.49	-0.323	0.017	0.347	-0.049	0.328	-0.083	0.204	0.188	-0.152	0.733	1.098	-0.193	0.135	0.173	0.57	-0.206	-4.523	-0.328	-0.594	-2.043	0.6	-0.396	-0.096	1.137	-0.006	-0.171	-0.81	0.903	0.062	0.189	2.94	-0.252	-1.285	-0.082	-1.05	0.126	-0.502	-0.13	-0.134	-1.597	-0.042	0.109	-0.147	0.091	-0.784	0.064	0.364	-0.874	0.662	2.136	1.12	0.747	-1.071	0.54	1.052	1.223	1.742	1.008	0.176	0.921	0.278	-0.103	1.215	0.543	-0.921	-0.716	0.09	0.447	0.362	0.048	0.184	0.807	1.742	0.051	0.076	1.163	-2.274	-0.46	-0.54	0.361	0.124	0.084	0.31	0.955	1.742	0.388	1.742	-0.419	-0.476	0.508	0.561	-1.39	-0.592	-0.134	1.115	1.168	0.599	-0.192	0.468	0.363	-0.879	0.107	1.268	0.557	0.29	0.059	-0.527	0.423	-0.066	-0.829	0.02	-0.017	0.076	0.878	-0.94	0.14	-1.437	0.496	0.305	0.451	0.876	0.069	1.112	0.09	-0.665	0.104	-0.599	0.305	-0.028	0.386	0.079	-0.421	1.077	0.775	0.398	-0.147	-0.298	1.03	-1.642	-3.037	-0.024	0.116	-1.972	-0.289	1.427	0.859	1.727	-0.467	0.226	0.746	1.742	1.742	-0.105	0.047	-0.046	-0.185	-0.025	0.368	1.261	-0.549	1.988	-0.531	1.742	0.092	1.399	-0.005	-0.498	0.881	-0.003	-2.88	0.172	0.108	0.174	-0.951	0.249	0.671	-0.465	0.702	-0.217	0.099	0.78	0.089	0.908	0.031	0.714	1.155	-0.003	0.069	-0.58	-0.191	0.52	-0.3	0.023	-0.491	0.245	0.283	0.735	-0.075	0.09	-0.768	-1.242	0.05	0.363	-0.554	0.369	-0.598	-2.095	-0.708	0.031	-0.253	0.07	-0.32	0.373	-0.377	-0.842	1.371	0.111	0.367	0.322	-3.273	-0.273	-0.013	0.128	0.684	0.602	0.46	0.321	-2.404	0.621	-0.34	0.013	0.409	-0.502	-1.225	1.231	0.175	-0.324	-1.031	-1.262	-1.136	1.332	0.646	0.309	0.332	-1.335	0.598	0.088	-0.36	0.752	-0.141	0.113	1.348	0.417	-0.196	0.161	-2.522	0.088	0.181	-1.386	-0.211	0.247	0.392	-0.822	-0.532	1.075	0.107	0.124	-0.074	0.928	0.704	0.044	0.833	0.556	0.211	1.742	0.473	0.162	-0.073	0.089	0.016	0.049	-2.489	-0.222	0.597	-0.919	0.097	0.063	0.581	1.742	0.782	0.149	0.04	0.087	0.176
X34428	X46657	2.703	0.606	0.689	0.357	-0.489	0.025	-0.876	-2.883	-0.009	0.057	0.036	1.578	-0.233	-0.358	0.592	0.526	-0.686	-0.58	-0.888	-0.357	0.042	-0.193	0.085	-0.049	-0.238	-0.689	0.052	0.02	-0.086	1.629	-0.254	-0.053	0.46	-0.218	-0.734	0.509	-0.007	-0.885	0.054	0.585	1.146	-0.262	0.004	-1.048	-0.112	0.708	0.261	-0.395	-1.341	0.312	0.127	-0.51	-0.487	1.599	0.246	0.327	0.206	0.32	-0.082	2.475	3.304	-0.002	0.259	-1.369	0.106	2.632	0.425	3.225	-0.43	0.448	-0.114	0.058	-0.905	0.275	0.369	3.814	-1.154	0.006	0.249	0.038	0.217	0.609	0.062	0.957	-0.217	0.042	0.09	-0.093	0.038	0.647	-0.003	0.121	-0.145	0.097	-0.015	-0.238	-1.055	0.021	0.536	-0.265	-0.083	-0.526	-0.054	1.649	-0.517	0.744	1.491	-3.115	-0.37	-0.024	-0.573	1.088	0.094	-0.077	-0.811	0.033	0.327	-0.74	-0.343	0.991	-1.337	-0.561	0.028	-0.158	-0.135	-0.686	0.283	-0.095	-0.066	0.933	0.161	-0.854	-0.118	-0.061	0.502	-1.599	-1.086	0.093	-0.007	0.082	-1.379	0.817	0.983	-1.741	-1.033	0.375	-0.426	0.461	0.056	0.77	-5.04	-1.214	-0.248	-0.01	0.295	0.568	-0.067	0.107	-0.199	0.995	-0.001	-0.007	2.197	1.431	-0.121	0.75	0.244	0.123	-0.692	-0.497	0.594	1.873	0.421	-1.409	-0.437	-0.012	-0.228	-0.16	0.706	-0.573	0.481	0.552	0.095	0.814	-0.284	1.789	0.068	0.051	-0.106	0.111	-0.83	-0.139	0.067	0.45	0.366	0.154	0.735	-0.029	0.136	0.061	1.357	-0.138	-0.096	-0.381	-0.23	0.163	0.172	-0.159	-0.025	0.19	0.037	0.987	0.016	-0.781	0.515	0.04	0.517	0.033	-0.149	0.469	3.547	0.211	-1.046	0.772	-0.684	-1.826	-0.295	0.905	-0.015	-1.659	0.719	-0.325	0.002	1.202	-0.514	0.523	1.334	-4.87	0.227	-0.119	0.008	-0.132	0.228	0.04	0.276	3.127	1.502	-1.119	-0.414	-0.878	0.006	0.864	0.012	-0.207	-0.847	-1.088	0.835	-0.291	0.651	0.094	-0.579	-0.022	0.178	0.21	0.425	-0.199	-0.005	-2.275	0.021	-0.619	0.575	0.192	-1.521	-0.148	0.052	-0.798	-0.046	0.39	0.751	1.23	0.057	-0.115	-0.37	1.121	0.257	-0.032	-0.312	0.23	0.113	-0.191	0.058	-4.648	0.077	0.726	-1.6	0.024	-0.947	-0.726	0.3	0.593	-1.733	0.234	0.011	-0.056	0.173	-0.17	0.369	0.133	0.072	0.405	0.362	-0.527	-0.795	-0.149	-0.178	-1.042	1.476	2.748	-0.103	-1.583	1.985	-0.21	-0.02	-0.472	-1.692	-1.476	-2.784	0.391	0.335	-0.002	-0.723	-0.079	0.704	-0.003	0.4	2.77	-0.562	0.07	0.752	0.367	0.886	0.092	-1.749	-0.008	0.094	-0.514	0.929	-0.249	0.328	-0.451	0.176	0.426	-0.139	-0.221	-1.074	-0.05	-0.861	-0.036	-1.103	-1.09	0.305	-3.834	-0.01	0.1	0.502	0.005	0.011	-0.469	-2.156	0.01	0.861	0.263	-0.062	0.059	1.332	-3.112	0.284	-0.09	-0.046	-0.01	-0.167
X34428	X46283	-1.373	1.212	0.157	3.162	-0.13	0.034	2.152	-2.566	0.021	-0.598	0.039	-0.422	0.279	-0.468	-0.096	-0.532	1.155	-0.472	-0.223	-0.872	-0.044	-0.875	-0.519	0.042	0.298	1.536	0.01	0.079	-0.088	0.78	0.259	-0.232	1.239	-0.124	0.907	-0.215	0.047	0.26	0.265	0.812	1.487	1.627	0.043	-0.15	0.196	1.967	0.41	0.009	0.955	0.387	-0.253	0.307	-1.282	4.7	0.152	0.007	-0.371	-0.561	-0.233	1.263	1.487	0.09	0.211	1.381	-0.146	0.213	0.693	3.059	0.075	0.685	1.321	0.97	-0.306	0.119	-0.581	0.148	-1.536	0.043	0.51	0.733	-0.025	0.193	0.112	0.394	0.451	-1.292	0.687	-0.008	0.065	0.389	0.024	-0.131	0.33	0.105	0.181	0.165	-0.101	-0.429	-0.549	-0.37	-0.002	-0.042	-0.208	-1.591	1.731	-0.609	1.369	1.478	-0.593	-0.013	-0.002	-0.85	-0.727	-0.302	-1.301	0.099	0.154	-0.455	-0.421	-0.671	-0.857	0.009	0.391	-0.279	0.306	0.368	-0.57	-0.105	0.071	-2.56	0.004	-0.794	-0.172	0.132	-1.13	-1.84	0.054	0.107	0.749	-0.207	-0.48	-0.251	0.507	-2.699	1.088	0.948	-1.431	0.347	0.093	0.591	-0.194	-0.92	0.382	0.041	0.985	0.811	0.227	0.014	-0.577	-0.919	-0.103	0.012	1.817	0.462	-1.552	1.584	0.2	0.02	-0.985	-1.506	0.32	-0.631	0.436	-3.507	-0.246	0.289	0.626	0.421	2.25	0.544	0.25	-0.486	-0.226	0.424	-0.018	0.019	0.286	1.61	0.088	0.287	-2.206	-0.283	0.007	0.502	1.159	0.049	-0.135	0.07	0.201	0.069	0.942	-0.256	-0.081	1.036	-0.272	0.053	0.28	-0.34	0.217	-0.301	0.054	0.031	-0.003	-0.484	0.853	0.124	0.684	0.065	0.627	-0.334	3.734	-0.403	1.903	0.312	0.485	-1.852	-0.078	0.043	0.085	-2.932	0.489	0.55	0.535	-0.079	-1.44	0.317	1.298	-2.919	2.473	-0.011	0.056	-0.184	0.183	0.071	0.137	-0.283	0.98	-1.285	-0.646	0.026	0.049	-0.085	0.086	-0.164	-0.307	0.215	1.188	-0.475	0.399	0.037	1.783	0.084	-0.168	1.956	1.052	0.005	0.058	-1.132	0.064	0.78	0.002	0.365	-0.296	-0.112	0.057	0.06	0.352	0.467	0.461	0.727	0.134	0.147	0.233	0.514	0.137	-0.056	-0.719	0.118	0.09	-0.367	0.662	-0.429	-0.389	-0.403	0.701	0.02	0.441	-0.155	0.263	0.29	-1.169	0.193	-1.985	-0.014	0.436	-0.056	0.37	0.516	-0.17	-1.085	0.895	0.869	0.83	0.466	0.413	-0.25	1.501	-0.655	0.765	-0.824	0.08	0.562	0.079	0.022	-0.438	-1.367	-4.022	1.179	0.495	0.708	0.553	0.708	0.833	0.056	0.151	2.178	0.156	0.087	0.297	0.165	0.954	-0.094	-4.501	0.046	-0.205	0.369	-3.191	0.027	0.114	-0.857	-0.242	0.508	0.086	-0.079	-0.842	0.265	0.517	-0.06	-0.503	-0.188	0.146	0.813	-2.165	-0.15	0.521	0.072	-0.05	0.733	-4.604	-0.02	0.655	-0.832	0.03	0.04	0.286	-0.539	0.228	0.3	0.066	0.056	-0.123
X34428	X46640	0.092	1.012	0.254	2.003	0.414	-0.065	-1.868	-1.824	-0.002	0.09	-0.1	-0.25	-0.597	0.02	0.235	0.423	-1.89	-0.239	-0.101	-0.483	-0.121	0.14	-0.172	-0.106	-0.135	0.451	-0.172	-0.044	-0.518	0.74	-0.605	-0.577	0.39	-0.457	0.286	-0.052	-0.075	-0.757	-0.527	0.462	2.858	0.23	-0.083	-0.014	-0.303	0.203	0.688	-0.178	-2.115	-0.833	-0.536	-0.498	-1.213	1.839	0.042	-0.215	0.447	-0.5	-0.091	-2.916	1.042	-0.135	0.945	2.083	0.191	1.431	0.167	-0.567	-1.778	2.466	-0.567	-0.458	-0.591	-0.132	-0.151	-0.099	0.446	-0.091	1.135	-0.005	0.075	-0.499	-0.114	1.889	-0.262	-0.153	0.207	-0.009	-0.025	0.739	-0.003	-0.235	-0.052	-0.185	0.607	-0.169	-0.984	-0.84	-0.129	0.115	-0.181	-0.093	-0.467	-2.838	-0.048	-0.137	-0.205	-0.583	0.712	-0.193	0.074	0.28	0.411	0.047	0.254	0.046	-0.101	-0.885	-0.251	-1.042	-0.576	-0.018	0.219	-0.425	0.622	-0.815	-0.592	-0.4	-0.108	0.828	0.091	-0.212	-0.064	-0.163	0.479	-1.013	-0.207	0.326	0.494	-0.87	-2.232	0.68	-0.573	-3.091	-1.075	0.923	0.476	0.052	-0.196	-1.956	-0.232	-0.986	-0.383	-0.098	0.247	1.22	0.165	-0.132	-0.255	-2.089	-0.1	-0.094	2.268	0.461	0.308	-0.733	-0.097	-0.08	-0.469	-0.458	-0.31	0.367	1.45	-0.132	-0.509	1.348	-0.532	-0.25	-0.101	-0.914	0.334	-0.024	0.989	-1.003	-0.245	1.49	0.485	0.938	-0.134	-0.214	-4.818	-0.071	-0.167	0.514	0.187	1.208	-0.08	0.091	0.256	-0.087	1.077	-0.036	-0.152	-0.451	-0.021	-0.325	0.548	0.343	-0.172	-0.749	-0.097	1.151	-0.308	-0.308	-0.113	-0.071	-0.06	-0.063	0.294	1.175	2.684	0.32	1.232	0.726	-1.16	-3.534	-0.775	0.707	-0.096	0.989	-0.064	-1.362	-0.52	3.792	0.633	1.075	0.637	-1.968	1.807	-0.068	0.129	-0.222	0.061	-0.019	1.266	2.417	1.801	-2.141	-0.157	-2.377	-0.1	-0.302	-0.098	-0.072	-0.337	-0.731	1.259	1.304	0.638	-0.197	-1.167	0.026	-0.065	0.501	-1.19	-0.354	-0.102	0.304	-0.113	-1.706	0.001	-0.352	-0.51	-0.011	-0.062	-0.495	0.505	-0.155	0.072	-0.052	0.214	-0.103	-0.494	0.837	0.245	-0.128	-1.329	0.432	-0.091	0.08	0.731	-1.58	-0.663	-0.023	-0.475	-0.071	-0.701	0.145	0.413	0.223	-0.866	0.357	2.014	-0.124	0.55	-0.45	-2.383	-0.559	-0.194	0.657	0.923	-1.045	-0.003	-0.024	-0.051	-1.291	1.286	0.56	-1.298	-1.129	-0.824	-0.185	0.053	0.742	-3.574	-2.563	-1.097	1.279	0.197	-0.109	0.379	-0.844	-0.881	-0.097	0.139	2.236	-0.271	-0.107	0.612	-0.242	1.044	0.112	-0.514	-0.052	0.142	4.311	-2.35	0.208	0.14	-0.563	1.6	-0.601	-0.131	0.135	0.71	0.117	-0.01	0.513	0.021	-1.221	-0.25	-4.549	-3.2	-0.415	0.0	0.001	0.017	-0.231	-2.989	0.254	1.112	-1.496	-0.101	0.119	-0.423	-2.899	-0.387	-0.14	-0.102	-0.073	0.153
X34428	X46266	2.322	1.009	0.33	4.789	-0.738	0.02	-0.526	-2.451	0.072	-0.03	-0.134	2.24	-0.553	-0.384	0.187	-0.035	-1.169	1.251	-0.637	0.047	-0.03	0.063	-0.063	-0.021	-0.228	0.067	0.039	0.136	-0.76	1.115	-0.654	-0.268	0.052	-0.348	-0.573	0.648	-0.021	-1.89	0.75	0.881	-0.29	0.142	-0.035	-1.119	-0.008	-0.031	0.348	-0.308	-0.917	0.323	0.325	1.312	-0.668	0.128	0.425	0.635	-0.038	1.072	-0.136	1.827	1.076	-0.094	0.952	-1.785	0.116	2.197	0.351	2.238	-1.047	-0.861	-0.432	0.094	-0.062	0.109	0.567	0.458	0.566	-0.022	0.13	-0.149	0.037	0.213	-0.002	1.085	-0.122	-0.196	-0.231	-0.186	0.038	0.271	-0.003	-0.071	-0.042	0.046	0.088	-0.245	-0.96	-0.606	0.397	-0.229	-0.138	-0.738	0.128	-0.258	0.067	0.755	3.398	-1.512	0.019	0.06	-0.988	-0.051	0.316	-0.324	-0.373	0.024	0.431	-0.445	-0.335	0.494	-0.226	-0.189	0.175	-0.536	-0.223	-0.744	-0.452	-0.142	-0.087	0.158	0.163	-1.125	-0.112	-0.019	0.612	-1.6	-1.924	1.219	0.499	-0.027	-0.872	1.113	0.888	-3.282	-1.334	0.089	-0.775	0.388	-0.016	0.252	-3.178	-0.551	-0.116	-0.004	0.249	0.952	0.118	0.144	-0.147	1.44	-0.021	-0.037	1.536	1.198	-0.448	0.864	0.967	0.103	-0.485	0.026	0.579	0.409	0.753	-1.557	0.214	0.983	-0.347	-0.25	-0.737	-0.283	0.421	-0.135	1.218	1.198	-0.15	3.398	0.018	0.382	-0.099	0.613	0.455	-0.108	-0.058	0.255	0.23	0.306	-0.417	0.116	0.224	0.032	1.363	-0.191	-0.186	-1.36	-0.119	0.236	-0.014	0.207	0.071	0.359	-0.049	0.624	0.014	-0.952	-0.097	0.067	0.536	-0.035	0.477	1.995	3.398	0.117	-1.941	0.708	-0.066	-4.63	-0.216	0.683	-0.074	-1.747	0.485	-0.028	-0.189	3.128	-1.615	0.601	1.185	-1.16	-1.011	-0.141	-0.005	-0.211	-0.145	0.066	0.533	0.358	0.194	-0.836	0.754	-1.41	-0.008	-0.03	-0.027	0.16	-0.693	-0.989	1.632	-0.102	0.445	-0.107	1.259	0.085	-0.017	-0.312	0.196	-0.619	0.009	-0.334	-0.028	-0.211	0.438	0.01	-1.914	-0.048	0.043	-0.629	0.331	0.34	0.057	0.429	0.648	-0.113	-0.151	1.075	0.253	-0.069	-1.151	0.673	0.008	-0.34	0.693	-4.002	-0.144	0.537	-0.644	-0.027	-0.189	0.05	0.434	0.179	-2.16	0.001	0.933	-0.053	-0.067	-0.32	-3.377	0.818	0.042	0.03	0.583	0.555	-1.243	-0.121	-1.647	-2.358	0.022	-0.095	0.337	-0.919	0.152	0.419	-0.124	0.036	-3.378	-1.857	-3.002	0.638	0.037	0.787	0.001	0.151	0.014	-0.025	-0.265	2.676	-0.698	0.034	0.877	0.763	0.727	0.156	-2.706	-0.023	0.135	-2.233	0.539	0.052	0.094	-0.588	0.255	-1.047	-0.134	-0.238	-0.205	0.658	-0.004	-0.425	1.804	-2.586	-0.027	-1.175	0.342	-0.098	-0.043	0.059	0.001	-0.441	-3.011	-0.014	0.562	1.782	-0.057	-0.023	1.111	-2.052	0.971	0.287	-0.024	0.019	0.321
X34428	X46977	0.478	0.071	1.71	2.645	0.171	0.007	0.2	-0.156	0.105	-0.364	0.099	0.139	0.073	0.168	0.266	0.399	-0.032	0.649	0.48	0.265	0.112	-0.038	0.144	0.11	0.098	0.205	0.102	0.127	0.274	0.266	-0.169	-0.128	1.225	0.304	0.306	-0.181	0.1	0.0	0.358	0.631	0.204	0.415	0.094	0.151	-0.712	-0.298	0.475	-0.054	-0.577	0.243	0.959	0.142	0.186	5.351	0.048	0.081	0.477	-0.042	0.046	1.798	1.53	0.102	0.543	-1.288	0.233	0.024	0.371	-0.201	0.475	-2.389	0.163	2.31	0.478	0.111	-0.209	0.106	1.698	0.098	0.074	-0.07	0.169	0.225	0.005	-0.07	0.098	0.206	-0.043	0.099	0.082	0.323	0.102	0.316	0.068	0.024	-0.012	-0.22	-4.689	-0.482	0.469	0.306	0.163	-1.831	0.12	-0.432	0.809	-0.011	0.052	1.05	-2.473	0.063	0.745	-5.227	0.201	-0.391	0.06	0.056	0.537	0.208	-1.855	0.835	-0.05	1.144	0.162	-1.041	0.572	0.128	-0.528	-0.063	0.112	1.076	0.153	0.064	0.221	-0.245	0.259	0.37	0.434	0.465	-0.007	5.087	0.102	1.357	0.604	-4.647	0.23	0.17	-0.098	0.082	0.178	0.988	3.096	0.332	-0.391	0.084	0.383	0.859	0.121	0.071	-0.082	1.045	0.084	0.096	-6.707	0.077	-0.967	0.838	-0.083	0.14	-0.04	0.054	0.234	1.108	-0.272	0.24	0.014	1.088	-0.013	0.398	2.037	0.299	0.048	0.366	-0.282	0.662	0.172	3.096	0.055	0.088	0.141	-1.801	1.044	0.209	0.055	0.332	0.59	0.773	-1.619	0.034	0.081	0.113	0.472	-0.121	0.06	-2.679	0.44	0.283	0.526	-0.408	0.214	0.244	0.107	-4.138	-1.112	-0.092	0.769	0.148	0.948	0.102	-1.079	0.099	2.242	0.102	1.137	0.765	-0.365	-0.597	0.121	-0.109	-0.034	0.472	-0.045	0.003	-0.691	1.085	0.363	0.108	0.608	-0.042	-6.552	0.031	0.096	0.078	0.201	0.089	0.225	-0.195	-0.15	0.782	-0.372	1.297	0.098	0.133	0.074	0.153	0.49	0.566	1.738	-0.26	0.232	-0.128	0.517	0.029	0.393	0.819	0.719	-0.288	0.081	1.359	0.097	1.199	-0.023	1.089	-0.01	0.066	0.059	0.456	0.049	0.369	0.392	0.505	0.136	0.185	0.276	0.282	-0.061	0.102	0.534	-1.684	0.032	-0.194	0.035	-0.217	-0.153	1.21	0.264	0.082	0.032	-0.252	0.41	0.111	0.1	0.109	2.032	0.074	-1.34	-1.437	-2.189	0.184	0.124	-0.555	0.584	0.578	0.729	0.382	-0.709	0.104	1.605	-1.271	-0.343	-0.34	0.246	0.956	0.065	0.109	-2.014	-1.845	-3.341	0.889	-0.042	-0.893	0.396	0.73	0.591	0.1	0.51	0.892	0.657	0.054	1.657	0.06	1.244	-0.008	-0.512	0.098	0.353	-0.287	-2.197	0.135	-0.203	-0.619	0.029	0.511	0.132	-0.183	0.523	0.516	0.231	0.313	-0.138	0.528	0.125	0.048	0.303	-0.282	-0.269	0.09	0.081	-0.033	-0.852	0.312	0.11	0.097	0.107	0.086	0.661	0.289	0.49	0.191	0.1	0.054	0.07
X34428	X47800	-2.137	0.957	0.756	2.581	1.493	0.196	1.417	2.612	0.06	-0.672	0.195	0.09	0.172	-1.976	0.433	-0.956	0.221	0.529	0.622	0.32	-0.046	-0.23	0.219	0.194	0.256	0.713	0.25	0.191	0.105	0.665	-0.348	0.324	0.137	0.549	-0.307	-1.268	0.188	0.534	0.308	0.102	-0.532	0.229	0.201	-0.121	0.186	0.06	-0.294	0.225	0.036	-0.159	0.461	-0.783	0.062	-2.102	0.314	0.337	0.061	0.115	-0.053	-1.794	0.407	0.201	0.539	-0.234	0.331	-0.012	0.562	0.441	0.058	-2.655	1.954	1.159	0.41	-0.349	-1.22	1.064	-0.502	0.193	1.333	0.378	-0.673	0.88	-0.118	-0.68	-0.028	0.321	0.755	0.232	-0.341	0.435	0.172	0.104	-0.017	0.168	-0.058	0.152	-0.409	1.4	0.258	0.297	0.202	0.244	0.075	-0.34	-0.265	-1.154	-0.213	-3.824	-1.073	-0.191	2.706	1.228	0.165	-0.232	0.668	0.175	0.348	-0.161	-0.402	0.647	0.082	2.271	0.24	-1.249	1.046	-1.809	-1.648	0.331	0.21	-0.181	0.233	-0.063	0.305	0.737	-0.029	-0.857	1.017	0.455	-0.007	0.422	0.507	1.216	0.644	-1.14	1.175	0.238	0.665	-0.01	0.084	1.1	0.51	0.133	-0.0	0.201	0.364	0.79	0.175	0.144	-0.199	1.029	-0.144	-0.3	1.221	0.631	0.066	1.19	0.468	0.231	-0.144	-0.229	1.573	0.747	-0.063	-0.383	0.067	1.359	0.415	1.095	1.474	0.468	0.242	-0.099	1.192	-0.062	0.101	1.73	0.252	-0.009	0.203	1.29	3.068	0.222	0.003	-0.351	1.637	0.566	0.492	0.188	0.16	0.202	-0.023	-1.381	0.228	-0.545	-0.098	0.298	-0.025	-0.536	0.141	0.733	0.203	1.692	-0.009	0.878	0.306	0.242	0.11	0.203	0.112	-2.663	2.13	0.221	0.525	-1.578	0.383	-4.797	0.286	0.179	0.174	1.1	0.443	-0.869	0.334	-1.239	1.133	0.481	0.759	0.602	-0.096	0.189	0.191	0.136	0.647	0.211	0.397	0.084	-0.003	0.174	0.18	1.149	0.199	0.122	0.121	0.114	0.068	0.557	1.104	-0.197	0.32	0.111	0.968	0.108	0.168	0.844	1.033	0.011	0.186	1.482	0.187	0.564	0.203	1.039	0.449	0.01	0.11	0.248	0.366	0.684	0.42	0.982	0.199	-0.455	0.476	0.659	0.025	0.139	-1.459	0.079	0.131	-0.177	-0.52	3.068	-0.055	2.335	1.009	0.171	-0.057	-0.268	0.511	0.178	0.479	0.03	1.244	0.214	0.237	-0.386	-2.109	0.118	0.173	0.817	0.88	1.045	1.001	0.355	2.135	0.32	-0.033	-0.532	0.662	0.907	0.778	1.406	0.227	0.062	-2.836	-2.619	-3.768	0.743	-0.348	-0.116	-0.363	1.17	0.664	0.195	0.752	0.435	0.072	0.199	0.691	-0.085	1.293	-0.012	0.601	0.193	0.558	-0.157	-0.181	0.241	-0.55	-0.54	-0.949	1.52	-0.322	-0.056	0.091	0.484	-0.412	0.455	0.928	0.003	0.285	2.005	-0.562	0.218	0.336	0.19	0.09	-0.139	0.138	0.387	-0.559	-0.682	0.064	0.123	0.539	2.081	0.888	0.358	0.203	0.194	-1.462
X34428	X46666	0.106	-0.362	-1.061	-0.42	0.044	-0.218	2.585	-0.019	0.026	-0.755	0.067	-0.531	-0.008	0.393	-0.162	0.124	-0.112	-0.173	0.425	0.222	-0.031	-0.165	0.017	0.057	-0.37	-1.026	0.167	0.118	0.498	0.515	-0.427	0.222	2.549	0.21	0.041	-1.397	0.074	0.414	0.054	-0.041	-0.425	-0.65	0.079	0.237	-1.441	-0.875	0.09	-0.008	-0.756	-0.483	-0.394	-0.829	0.501	-0.69	0.188	-0.047	1.076	0.143	0.138	-2.725	1.44	0.192	1.27	-1.061	0.214	-0.742	0.067	-1.943	-0.151	1.944	0.748	-0.824	1.127	0.102	-0.563	-1.09	-0.146	0.032	-0.197	0.164	0.19	0.575	0.117	0.328	0.334	0.24	-0.437	0.072	0.036	0.295	0.052	0.338	-0.166	-0.105	-0.038	-0.014	0.025	1.208	0.019	-0.308	0.022	0.312	-0.202	-3.045	-0.127	-0.654	1.944	0.39	-0.128	-0.091	0.322	1.189	-0.034	0.144	0.362	-0.051	-0.012	0.777	0.415	0.688	-0.733	1.981	0.239	-0.262	0.458	-1.63	-0.557	0.407	0.101	1.271	-0.209	1.293	-0.006	0.727	-0.476	0.291	0.006	-0.337	0.163	-0.74	0.288	0.899	0.69	-1.147	2.182	0.0	0.978	-0.179	-0.133	1.34	0.49	2.256	-0.363	0.009	0.477	0.546	-0.016	0.057	-0.046	-2.223	0.079	0.004	1.186	-1.217	-0.526	1.112	-0.393	0.086	0.325	0.129	-0.718	-2.394	-0.592	-0.057	0.134	0.307	-0.322	0.595	1.246	1.14	-0.32	0.734	0.944	-0.28	0.279	0.79	0.115	0.949	0.078	1.012	0.601	0.246	-0.103	0.469	-1.108	0.439	-0.314	0.09	-0.703	0.086	0.074	-0.211	-0.009	2.206	-0.248	0.222	-0.333	-0.721	0.239	-0.591	0.076	1.117	0.24	0.831	1.226	0.159	0.76	0.043	-0.243	-0.678	0.848	0.281	1.334	-0.556	1.492	-1.451	-0.01	-0.53	0.109	0.883	-0.071	-0.306	0.418	0.568	1.297	-0.638	0.168	1.084	-0.066	0.058	0.081	0.065	0.739	0.101	-0.093	-0.211	-0.278	0.963	0.624	1.944	0.083	1.214	0.061	-0.479	-0.284	0.281	0.908	0.532	0.104	0.133	0.49	0.086	0.484	0.561	0.762	0.47	0.043	-2.497	0.088	0.993	-0.155	0.613	0.296	-0.014	-0.1	1.048	0.266	0.559	0.068	-3.967	-0.473	0.148	0.281	0.229	-0.028	0.079	-1.371	1.623	0.009	0.778	0.301	0.865	-0.301	1.778	-1.201	0.055	-0.033	-0.415	0.481	-1.774	0.273	-0.241	1.944	0.115	0.388	0.338	0.033	1.435	-0.026	-1.175	0.742	-0.069	0.949	0.445	-0.178	0.915	1.558	0.922	0.081	-1.601	0.316	0.138	-0.442	0.526	-2.35	-1.899	-1.167	0.718	-0.062	-1.072	-0.856	0.838	0.124	0.076	0.036	0.174	0.632	0.106	1.279	-0.247	1.031	-0.104	2.487	0.076	0.615	-1.4	-0.524	-0.862	0.02	-0.629	-0.156	1.182	0.113	0.433	-0.57	-1.637	0.439	0.393	-5.297	0.836	0.03	-0.229	0.494	-0.219	-0.177	0.086	0.048	-0.279	0.48	0.339	-0.04	-1.509	0.07	0.064	0.237	-0.828	0.43	0.323	0.085	0.077	-0.136
X34428	X47802	3.165	0.639	0.234	3.183	-0.949	-0.013	1.243	-1.838	-0.025	-0.157	-0.098	0.825	-0.444	-0.187	0.17	-0.191	2.279	0.179	-0.248	-0.25	-0.116	-0.458	-0.067	0.097	-0.14	0.254	-0.088	0.075	-0.282	0.56	-0.47	-0.234	-0.475	-0.62	-0.735	-0.065	-0.045	-0.764	0.072	0.818	0.99	-0.011	-0.046	0.774	0.027	0.936	0.562	0.268	-2.522	0.485	-0.073	-0.343	-0.989	-2.701	0.396	0.392	0.458	-0.659	-0.156	0.555	0.284	-0.004	0.984	1.295	-0.054	1.7	0.3	1.772	-0.457	-0.323	0.459	-0.012	-0.614	-0.017	-0.03	-0.053	0.676	-0.05	0.518	0.344	-0.245	-0.8	0.226	0.597	0.559	-0.027	0.432	-0.123	-0.038	0.132	-0.067	-0.512	-0.219	-0.041	0.085	-0.576	-1.398	-2.458	-0.077	-0.475	-0.188	-0.749	0.079	-2.552	1.913	0.106	-1.677	-1.886	0.931	-0.21	2.058	0.126	-0.012	0.141	1.017	0.156	0.281	-0.212	0.426	0.565	-0.53	-0.749	-0.004	-0.444	0.536	0.093	0.184	-0.164	-0.047	0.67	0.226	0.167	-0.198	-0.224	-0.495	-1.039	-1.337	0.921	-0.08	0.058	-0.862	-0.465	-0.093	-0.167	-1.065	0.385	-0.306	0.121	-0.011	-0.231	-0.383	-0.823	-0.096	-0.052	0.4	1.671	-0.085	0.069	-0.288	2.325	-0.046	-0.034	2.011	-1.166	-0.246	-0.691	-0.016	-0.038	-0.106	-0.366	-0.178	0.065	1.476	-0.354	-0.284	0.059	-0.62	-1.652	-0.671	0.951	0.21	0.154	0.656	-1.159	-0.179	-1.054	0.243	-0.431	-0.049	-0.325	-3.441	-0.103	-0.177	0.282	-0.037	0.533	0.749	-0.039	0.015	-0.048	1.255	-0.601	-0.025	-1.119	0.055	-0.056	0.157	-0.088	0.088	-0.342	-0.001	-0.371	-0.389	-0.356	-1.197	-0.091	0.573	-0.06	0.463	0.072	1.658	0.304	0.698	1.175	-0.83	-1.776	-0.55	0.598	-0.102	-1.047	-0.028	-1.738	-0.841	0.724	-0.662	0.577	1.236	3.165	0.461	-0.162	0.065	-0.022	-0.322	0.159	0.257	1.764	1.365	-0.234	0.601	-3.269	-0.008	0.007	0.033	0.275	-0.705	-0.653	3.165	-0.144	0.652	-0.168	0.997	0.146	0.601	0.661	-0.01	-0.313	0.095	-0.2	-0.053	-1.125	-0.08	-0.164	0.202	-0.04	-0.049	-0.978	-0.596	0.362	-0.019	0.889	0.785	-0.062	-0.07	0.912	0.499	-0.155	-0.635	2.597	-0.157	0.495	-0.497	-0.445	-1.007	-1.226	-0.319	-0.008	-0.822	0.076	-0.059	0.023	-2.14	0.167	3.165	-0.11	0.568	-0.726	-1.46	0.785	-0.212	0.445	0.825	-0.668	0.628	0.296	-3.564	-1.516	0.016	0.398	-1.606	-2.266	-0.495	-0.078	0.261	1.049	-0.462	-3.558	-3.454	0.801	0.498	-0.718	-1.096	0.36	0.275	-0.016	-0.017	2.485	-0.243	0.136	0.073	0.154	0.672	0.219	-3.717	-0.045	-0.17	2.81	-4.279	-0.059	0.61	-0.73	0.599	-0.937	-0.097	-0.063	0.437	-0.823	0.189	0.134	1.463	-1.282	0.241	-1.455	-3.123	0.148	0.081	-0.022	0.021	0.188	-5.192	0.351	0.97	2.992	-0.046	0.18	1.657	-0.404	0.349	-0.346	-0.064	-0.03	0.127
X34428	X47013	2.124	0.142	1.028	2.79	-1.073	0.084	0.076	-1.567	0.083	-0.424	0.119	1.441	-0.186	-0.085	0.093	-0.07	0.827	0.429	-0.635	0.798	0.018	0.037	-0.031	0.042	-0.089	0.311	0.119	-0.065	-0.362	0.591	-0.057	-0.245	-1.623	0.596	-0.114	0.383	0.077	-1.106	0.908	0.509	-3.497	-0.061	0.089	-0.438	-0.098	-0.023	0.289	0.037	0.143	1.235	0.871	0.78	0.059	-5.812	0.336	0.584	-0.174	0.911	0.126	4.378	0.122	0.02	-3.032	-2.178	-0.084	0.535	0.41	3.037	0.789	2.871	-1.437	0.642	0.01	0.059	1.08	-0.202	-2.847	0.069	0.243	-0.066	0.133	0.426	0.096	0.553	0.196	0.186	-0.004	-0.066	0.092	0.185	0.051	0.238	0.302	0.092	0.016	-0.87	-0.73	0.976	0.366	-0.033	0.131	-0.686	0.177	-0.088	1.238	0.62	2.871	-1.003	-0.179	0.168	-0.23	0.04	0.03	0.081	-0.622	-0.048	0.439	0.332	-1.672	0.025	0.087	-0.548	0.236	-0.928	0.29	-0.003	0.231	-0.07	0.072	0.086	0.163	-0.796	0.113	-0.207	-0.006	-0.99	0.974	0.725	0.406	0.685	0.173	0.75	0.364	-4.071	-0.724	0.093	-0.221	0.26	0.049	0.357	2.871	-1.604	-0.496	0.084	0.382	0.402	0.153	0.16	0.425	0.769	0.047	0.078	0.848	0.838	-0.86	0.247	0.115	0.118	-0.165	-0.03	-0.25	0.964	0.147	-1.417	0.197	0.508	0.005	-1.732	0.662	0.325	0.316	0.218	-0.334	0.339	0.165	2.871	0.074	0.713	0.127	0.745	0.975	-0.257	0.133	0.169	-1.536	-0.071	-1.457	0.088	0.249	0.102	0.858	0.115	-0.218	-2.425	0.052	0.332	0.087	-0.086	0.134	0.575	0.08	0.704	0.035	-1.086	-0.428	0.14	0.844	0.095	0.177	1.708	2.871	0.262	-1.126	0.701	-1.336	-1.017	0.504	-0.865	0.071	-0.532	0.648	1.717	-0.5	1.351	-2.68	0.464	1.141	-1.189	-1.976	-0.048	0.075	-0.01	0.313	0.109	0.647	2.144	-0.706	-0.349	1.026	0.697	0.065	1.894	0.092	0.084	-0.032	0.077	-0.051	-0.165	0.378	0.382	0.534	0.095	-0.921	-1.439	0.6	-0.258	0.098	-3.04	0.087	1.417	-0.168	0.278	-1.087	0.082	0.117	0.354	0.771	0.33	0.429	0.233	0.099	0.11	-0.321	0.716	0.103	0.119	-1.121	-1.096	0.126	-0.227	-0.007	-1.693	0.411	1.803	0.12	0.085	0.228	0.529	0.695	-0.046	-2.303	0.224	0.878	0.119	-0.766	-0.185	-0.445	1.256	0.226	-2.345	0.673	1.272	-0.978	0.321	-1.757	-1.835	0.699	2.238	1.281	0.064	2.07	0.521	-0.046	0.062	-2.476	0.537	-0.941	-0.423	0.087	1.122	0.396	1.388	0.861	-0.293	0.523	2.28	-0.187	0.112	1.493	0.414	0.634	0.166	-0.039	0.083	-0.558	-1.488	2.474	-0.566	-0.075	0.238	-0.516	0.12	-0.197	-0.305	-0.804	0.3	-0.086	-0.709	1.251	-3.164	0.299	0.382	-0.462	0.325	-0.138	0.042	0.077	0.32	1.335	-0.533	0.362	4.683	-0.026	0.074	1.118	1.24	0.476	0.083	0.064	0.053	0.117
X34428	X46673	0.552	1.035	2.774	-0.052	0.13	0.149	3.042	-0.405	0.103	-0.155	0.151	-0.349	-0.061	0.111	0.12	0.369	-0.634	0.275	-0.185	-0.032	-0.099	0.135	0.186	0.157	0.082	0.13	0.19	0.174	-0.314	0.486	0.528	0.354	0.028	0.111	-0.126	0.181	0.149	-0.269	0.735	0.019	-0.026	0.105	0.147	2.473	-2.042	0.111	0.688	0.109	-2.919	-0.527	-0.003	-0.072	-0.53	-0.369	-0.17	0.199	0.281	0.141	0.077	7.188	-0.298	-0.238	-3.245	4.134	0.225	1.294	0.061	2.593	-0.807	1.108	-0.074	-0.332	-0.466	-0.521	-0.131	0.456	-0.201	0.15	0.278	-0.024	-0.878	0.538	0.165	0.378	-0.326	0.373	0.172	0.1	0.139	-0.897	0.155	0.292	-0.046	0.142	0.071	-0.081	0.143	-1.08	0.407	0.146	0.185	-0.13	0.0	0.543	0.823	-3.012	-0.507	-0.632	0.705	0.113	0.285	1.207	-0.036	0.009	-0.854	0.155	0.122	0.108	-0.297	0.572	0.273	0.471	-0.426	-0.182	0.466	0.481	0.155	0.174	-0.073	0.78	0.179	-0.244	-0.675	0.196	-0.417	-0.019	-0.615	0.683	0.331	0.064	0.108	0.857	0.632	2.818	0.637	0.486	-1.266	0.155	0.051	0.382	0.038	-0.189	-0.081	0.151	-0.02	-1.074	0.086	0.188	0.239	1.143	0.145	0.065	1.833	0.277	0.465	0.337	0.191	0.143	0.028	-0.173	0.463	-0.264	-0.201	-0.346	-0.036	0.29	0.08	-0.981	1.183	0.503	0.26	0.135	0.977	-2.269	0.042	1.012	0.144	0.12	0.176	0.783	2.818	0.109	-0.175	0.325	-4.318	-2.426	0.569	0.159	0.25	0.117	0.814	0.109	0.066	0.265	-0.145	0.252	0.095	0.29	0.079	0.051	0.141	0.685	0.116	-0.425	-4.523	0.256	0.509	0.124	0.189	0.586	2.403	0.294	0.026	0.743	0.325	-0.744	-0.113	-0.214	0.133	1.969	0.243	0.344	0.31	0.835	0.581	0.177	0.625	-0.227	1.095	-0.016	0.103	-0.137	0.048	0.148	0.221	-0.307	0.548	1.467	-0.17	0.275	0.154	0.264	0.176	-0.07	0.015	0.595	1.159	-0.258	0.373	0.14	1.667	0.248	0.102	0.139	0.742	-0.091	0.115	0.363	0.144	0.795	0.144	0.215	0.822	0.028	0.125	0.222	-0.308	0.493	-0.306	0.607	0.405	0.157	-0.491	0.439	-0.007	0.059	1.977	1.112	0.168	0.292	0.456	0.063	-0.472	1.249	3.157	0.119	-0.525	-0.029	0.178	0.116	-0.805	-1.598	1.607	-0.041	0.371	0.256	-0.942	1.25	0.081	-0.097	0.666	0.509	-0.028	0.463	-1.109	-0.324	-3.302	2.914	0.135	-0.493	0.569	0.805	-0.175	0.132	-4.183	0.068	-2.425	1.259	0.132	1.679	0.571	-0.236	0.851	0.116	-0.595	2.248	0.129	0.166	1.056	0.309	1.039	0.158	-1.596	0.011	0.434	0.866	-1.239	0.135	0.095	1.242	-0.021	0.102	-0.009	0.316	-0.033	0.201	0.237	0.268	-1.36	0.778	0.235	-1.055	0.926	0.516	0.1	0.134	0.147	-0.645	-3.391	0.243	0.414	-0.033	0.117	0.028	1.172	-0.402	-1.026	0.251	0.154	0.144	0.099
X34428	X47804	2.246	0.843	1.008	3.97	-1.092	0.004	0.314	-2.187	-0.001	-0.156	-0.095	-0.331	-0.268	-0.183	0.651	0.131	1.882	0.524	-0.295	-0.311	-0.104	-0.353	-0.054	0.019	-0.021	0.455	-0.162	0.102	-0.303	0.481	-0.618	-0.449	-0.032	-0.421	-0.21	-0.336	-0.003	-0.76	0.64	0.958	1.548	-0.828	-0.011	0.713	-0.373	0.35	0.772	-0.256	-2.151	0.799	-0.218	-0.021	-0.662	-1.271	-0.061	0.364	0.643	-1.29	-0.147	-1.1	0.661	0.076	1.736	1.836	-0.012	2.374	0.48	1.596	-0.978	1.093	0.482	-0.457	-0.288	0.056	0.137	0.322	1.356	-0.01	0.516	0.478	-0.06	-0.492	0.214	0.368	-0.083	0.109	0.276	-0.016	0.028	0.421	-0.045	-0.386	-0.242	-0.07	0.054	-0.682	-1.208	-4.711	-0.148	-0.372	-0.33	-1.003	0.192	-3.548	2.064	-0.318	-1.19	0.088	0.718	-0.211	1.749	0.206	0.046	0.178	1.472	0.177	0.129	-0.767	0.254	2.342	-0.421	-1.036	-0.014	-0.325	0.442	0.406	-0.256	-0.097	-0.134	1.712	0.244	0.6	-0.133	-0.055	0.083	-0.779	-0.859	1.012	0.128	-0.364	-1.812	0.377	-0.167	-1.032	-0.963	0.684	-0.276	-0.05	0.076	-0.402	-1.591	-0.577	0.1	-0.007	0.468	1.135	0.014	0.083	0.047	1.759	0.011	-0.006	1.964	-0.844	-0.205	-0.316	-0.135	0.035	-0.145	-0.55	-0.129	0.571	1.089	-0.402	-0.355	-0.006	-0.244	-1.104	-0.612	1.91	0.108	0.253	0.501	0.246	-0.199	-1.589	0.032	0.26	-0.033	0.342	-3.592	0.167	-0.167	0.511	0.294	0.657	0.357	0.034	0.281	0.014	1.421	-0.718	0.103	-1.98	0.141	-0.072	0.229	-0.007	0.029	-0.341	0.031	1.035	-0.74	-0.294	-0.71	0.105	0.431	-0.006	0.308	0.595	2.863	0.324	1.36	0.962	-0.857	-4.148	-1.171	0.306	-0.044	-0.371	-0.011	-1.55	-0.084	1.03	0.244	0.632	1.278	0.966	0.711	-0.12	-0.005	0.198	-0.675	0.02	0.018	-0.302	0.266	-0.167	-0.238	-1.953	0.021	-0.196	0.009	-0.295	-0.845	-0.236	2.149	0.494	0.509	-0.249	-0.071	0.284	0.645	1.334	0.203	-0.242	-0.007	0.46	-0.031	-0.283	-0.114	0.726	0.266	-0.063	-0.003	-0.768	-0.616	0.125	0.115	0.653	0.842	0.14	0.263	1.014	0.102	-0.115	-0.573	0.259	-0.163	0.368	-0.562	1.151	-0.807	0.049	-0.598	0.027	-0.909	-0.725	0.133	-0.011	-1.11	0.285	3.09	-0.013	0.357	-0.708	-2.828	-0.401	-0.254	0.219	1.088	-1.403	0.989	0.265	-0.634	-1.257	-0.027	0.717	-0.974	-1.562	-0.923	-0.385	0.168	1.089	-0.206	-0.513	-3.526	1.301	0.256	-0.962	-1.12	0.818	0.955	-0.0	-0.618	2.739	-0.34	0.11	-0.834	-0.141	0.979	0.152	-1.682	-0.01	0.245	2.976	-3.226	-0.06	0.06	-0.163	0.716	-0.458	-0.133	0.095	0.476	-0.866	0.604	0.244	0.365	-0.637	0.052	-3.205	-2.431	-0.216	0.002	-0.013	0.024	-0.075	-4.62	0.431	1.12	1.608	-0.055	0.076	0.994	0.664	0.911	-0.101	-0.01	0.0	0.283
X34428	X46681	2.85	-0.102	0.826	-1.783	-1.203	-0.023	-2.07	-2.021	0.008	1.021	-0.024	1.114	-0.061	0.025	-0.532	-0.479	0.889	0.322	-0.755	0.113	0.115	0.034	-0.024	-0.032	0.0	0.326	-0.133	-0.114	-0.11	0.014	-0.464	0.18	-1.295	-0.075	-0.829	-0.31	-0.016	-0.738	-0.243	0.271	-0.289	2.345	-0.034	-0.654	0.191	1.56	0.076	-0.269	-1.29	-0.319	0.392	2.395	-0.629	5.498	0.07	-0.272	-0.47	1.007	-0.132	2.096	0.464	-0.112	-2.352	-0.874	-0.289	-0.059	0.526	-0.025	0.943	-1.267	-1.279	0.78	-0.705	0.033	1.188	-1.627	-0.271	-0.03	1.121	0.202	0.389	-0.573	0.305	-0.581	-0.301	0.121	0.399	0.023	-0.054	-0.611	0.003	-0.126	0.407	0.234	-0.015	-0.646	-0.875	1.466	0.157	-0.274	-0.201	-1.355	0.582	1.426	2.321	0.478	-1.84	-3.178	-2.332	-0.075	2.147	0.629	0.855	-0.041	-0.886	0.048	0.148	-0.203	-0.802	-1.264	-0.484	-0.699	-0.03	-0.721	-0.524	-0.304	-0.016	-0.087	-0.072	0.126	-0.01	-0.631	0.041	-0.238	0.097	-0.292	-1.094	-0.734	-0.188	0.321	-0.355	-0.256	0.274	0.351	-0.705	0.716	0.495	0.764	0.354	0.925	1.559	-1.286	0.245	-0.038	0.304	0.883	-0.074	0.101	-0.155	0.395	-0.009	0.025	1.75	0.254	0.17	0.857	0.786	0.038	-0.985	-0.21	-0.649	1.243	1.318	0.342	-0.35	1.073	1.234	-0.601	-0.127	-0.614	0.337	0.337	-0.506	0.052	-0.23	3.203	0.219	1.893	-0.035	-0.828	-3.455	-0.152	0.067	0.019	2.537	0.021	-0.094	-0.054	0.273	-0.028	0.617	-0.017	-0.127	-1.032	0.231	0.018	0.403	-0.248	-0.214	-0.356	-0.02	-0.628	-0.33	-0.725	0.925	-0.076	0.694	-0.019	0.029	1.876	2.729	0.021	-2.875	0.46	-0.448	-2.113	-0.23	0.195	-0.085	-1.12	0.398	-0.794	0.367	1.034	-0.887	0.801	0.361	-1.666	-0.344	-0.167	0.048	-0.139	-0.208	0.067	0.176	-0.559	0.304	-1.336	0.508	-3.024	-0.016	-0.27	-0.133	0.192	0.164	-1.119	0.701	-0.487	0.59	0.283	-0.605	-0.046	0.896	0.871	0.15	-0.097	-0.019	-0.825	-0.043	0.084	0.092	-1.565	-0.952	-0.155	0.127	-0.665	-0.442	-0.468	0.362	0.742	-0.141	-0.277	-0.497	0.911	-0.076	-0.098	-0.479	0.036	0.185	0.275	0.949	-1.263	0.551	-2.508	0.714	-0.073	-0.725	1.603	0.385	0.416	-2.117	-0.032	-1.166	-0.068	-0.308	-0.289	2.468	-1.056	-0.03	-1.004	0.862	-1.387	-1.062	-0.181	1.925	-0.771	1.68	1.538	-1.243	-1.67	-0.213	-0.993	0.06	0.378	3.356	1.458	-2.543	0.758	0.094	4.342	0.177	0.166	-0.235	-0.032	0.124	2.519	-0.101	0.057	-2.937	0.683	-0.929	-0.049	-2.66	-0.026	-0.321	0.105	-1.087	0.141	0.218	-0.411	0.258	-0.955	-0.086	-0.462	0.199	0.596	-0.873	0.222	-1.184	-0.582	-0.002	-4.53	0.673	-0.01	0.324	0.008	-0.04	-0.102	-2.251	-0.087	0.985	4.699	-0.053	-0.038	0.43	-3.777	-0.373	-0.248	0.036	-0.034	0.099
X34428	X46511	-3.008	0.579	0.73	-1.125	1.167	0.069	-0.015	-1.021	0.077	-0.311	-0.094	-0.241	-0.14	-0.115	-0.122	-0.943	3.938	0.998	-0.101	-0.742	0.131	0.317	0.076	0.051	0.038	-0.784	0.06	-0.018	0.311	0.234	0.082	-0.085	0.372	-0.063	1.416	-0.521	0.027	0.184	0.495	-0.119	0.997	0.804	-0.05	1.736	-0.143	1.526	0.684	-0.111	0.813	0.25	-0.164	-0.967	-0.525	-0.421	0.074	0.258	0.051	-0.065	-0.009	2.248	0.697	0.014	2.462	-1.274	0.072	0.404	0.443	-0.251	1.056	0.38	1.284	0.154	0.254	0.097	0.315	0.381	-0.571	0.069	2.85	-0.408	0.086	-0.662	0.066	-0.15	0.334	0.099	0.354	0.194	-0.059	0.119	0.082	0.421	-0.062	0.247	-0.014	-0.645	-0.52	1.472	0.633	-0.124	0.143	-0.25	0.348	1.428	1.965	0.22	-0.09	-0.244	0.409	-0.008	1.107	1.359	0.416	0.028	-0.428	0.068	0.07	-0.436	-0.205	0.184	-0.163	-0.311	0.145	-0.688	0.621	0.327	0.483	-0.061	0.056	0.096	0.153	0.071	0.184	0.51	-0.26	-0.39	0.902	0.198	-0.268	0.404	-0.133	-0.379	0.228	-0.646	4.791	-0.036	0.881	0.258	0.027	1.27	0.031	-0.656	1.219	0.071	0.079	0.754	0.12	0.2	0.018	0.431	0.036	0.032	0.735	0.003	0.377	0.541	0.941	0.137	-0.665	-0.446	-0.258	1.134	-0.081	1.69	0.142	-0.396	0.531	-0.327	-0.446	2.315	-0.371	1.238	-1.347	1.056	0.13	0.16	-0.119	-2.079	0.119	-0.877	2.044	-0.044	0.139	-0.677	0.95	-0.04	-0.338	0.091	-0.058	0.088	1.274	-0.615	-0.063	-0.017	-0.105	0.101	0.158	-0.717	0.194	-1.151	0.072	-0.019	-0.071	0.345	-0.554	0.114	1.103	0.073	0.206	0.267	3.519	0.21	0.634	0.347	-0.788	0.387	-0.121	0.563	0.079	-3.603	0.014	-0.505	0.565	1.421	0.753	0.076	1.013	-0.293	0.774	0.218	-0.006	-0.087	-0.091	0.084	-0.429	0.569	-1.497	-0.356	0.074	0.809	-0.009	0.406	-0.031	0.11	0.226	0.419	-1.484	1.913	0.555	0.049	1.04	-0.019	0.151	0.305	0.683	-0.322	0.051	3.45	0.028	0.165	-0.009	1.087	-0.624	0.203	0.145	-0.036	0.933	0.141	0.492	0.806	-0.302	0.264	0.115	0.424	0.012	0.125	-1.599	-0.419	0.2	-0.101	0.31	-1.945	0.268	0.793	0.388	-0.029	0.375	-0.023	0.398	-0.078	-2.198	0.178	-1.142	0.08	0.154	-0.334	-3.443	-0.329	0.066	0.572	0.601	0.642	0.338	-0.183	0.062	-0.097	3.089	-2.421	1.592	-0.556	0.379	0.432	0.013	-0.136	-6.586	-4.252	2.161	1.383	0.106	-1.597	0.871	0.54	1.382	0.05	0.611	1.633	0.027	0.009	0.052	-0.323	1.043	0.068	-4.511	0.057	-0.06	-1.585	-5.866	-0.106	-1.017	-0.773	-0.544	-1.113	0.122	-0.197	-0.389	-1.837	-0.191	0.277	-2.319	1.078	0.193	-3.71	0.216	0.824	-0.664	0.076	0.042	0.459	-1.036	-0.018	0.657	-3.531	0.08	0.045	1.427	-0.038	-1.239	0.335	0.079	0.063	-0.09
X34428	X46683	2.578	1.406	0.695	2.318	-0.771	0.03	-0.992	-3.204	0.016	0.615	0.052	1.742	-0.393	-0.695	0.255	0.504	1.63	0.765	-0.8	-0.298	0.031	-0.262	0.027	-0.015	-0.232	-0.583	0.084	-0.0	-0.282	1.115	-0.527	-0.238	0.015	-0.684	-0.922	0.089	0.001	-1.164	0.095	0.832	0.781	0.159	-0.007	-1.061	0.107	-0.351	0.89	-0.287	-2.31	0.62	-0.079	0.062	-0.452	4.546	0.107	0.344	-0.074	0.671	-0.203	4.41	1.552	0.007	-0.042	-1.449	0.04	2.828	0.552	3.412	0.484	0.319	0.437	-0.456	-0.6	0.193	0.416	-0.474	-1.524	0.01	0.868	0.022	0.179	0.551	0.182	0.991	-0.078	0.02	0.231	-0.147	0.064	-0.007	-0.002	-0.03	-0.022	0.071	0.083	-1.169	-1.452	0.39	0.316	-0.421	-0.19	-0.869	0.081	2.476	-0.71	0.754	1.704	-2.762	-0.897	0.081	-0.782	0.745	-0.495	-0.206	-0.571	0.078	0.125	-0.369	-0.081	1.38	-1.131	-0.22	-0.038	-0.326	0.368	0.468	0.198	-0.193	0.013	0.097	0.194	-0.83	0.024	0.104	1.106	-1.797	-0.55	0.029	0.387	-0.058	-0.384	0.982	1.994	-3.415	-0.896	0.396	-0.291	0.339	-0.062	0.989	-1.522	-0.978	-0.193	0.011	0.317	0.292	0.028	0.039	-0.085	2.164	-0.006	-0.028	1.912	0.769	-0.323	0.062	0.676	0.078	-0.634	-0.114	-0.051	1.741	1.173	-2.429	-0.246	0.383	-0.171	-0.274	-0.197	0.358	0.454	0.609	0.565	0.581	-0.206	1.242	0.172	0.242	-0.026	0.989	-1.58	-0.131	-0.087	0.33	0.055	-0.037	0.037	0.03	0.316	0.031	1.124	-0.168	-0.124	-0.775	0.221	0.141	0.248	0.257	0.122	0.384	0.007	1.041	0.09	-0.948	-0.123	0.133	0.254	0.005	0.079	0.344	3.351	0.26	-2.146	0.425	-0.626	-3.623	-0.506	-0.079	-0.012	0.455	0.248	-0.043	0.744	0.006	0.249	0.598	1.46	-0.662	1.862	-0.069	-0.002	-0.33	-0.312	-0.003	0.099	1.309	0.892	-1.364	0.133	-0.625	0.034	0.716	-0.053	-0.277	-0.758	-1.091	-0.076	-0.03	0.7	0.251	0.256	0.15	0.354	0.481	0.451	-0.333	0.043	-0.363	0.002	-0.585	0.212	-0.352	-1.261	-0.09	-0.005	-0.91	0.155	0.492	0.173	1.002	0.106	-0.013	-0.594	0.958	0.322	-0.031	-1.336	0.24	0.041	-0.232	-0.023	-2.315	-0.331	-1.042	0.279	0.068	-0.754	-0.545	0.605	0.079	-2.025	-0.019	0.137	-0.052	0.241	-0.199	-2.772	0.045	0.161	0.383	0.701	-0.038	-0.032	0.113	-2.833	-1.359	0.224	2.913	0.868	-1.829	0.813	-0.126	-0.124	0.959	-2.327	-0.819	-2.586	0.381	0.384	1.204	0.303	-0.982	0.426	0.008	-0.001	2.932	-1.826	0.083	1.06	0.172	0.465	0.258	-0.016	0.007	-0.464	-1.405	-0.899	-0.116	0.171	-0.604	0.637	-0.248	-0.06	-0.049	-0.958	0.131	-0.017	0.093	0.682	-2.207	0.241	-5.041	-1.374	0.224	-0.044	0.06	0.013	0.041	-3.568	-0.01	1.143	0.748	-0.086	0.065	1.228	-2.467	1.02	0.003	-0.003	0.018	0.391
X34428	X46517	1.211	0.968	2.483	2.599	0.583	0.029	-0.466	2.623	-0.02	0.39	-0.067	0.865	-0.415	-0.317	0.017	0.172	-0.216	-0.445	0.173	-0.093	-0.209	-0.023	-0.179	-0.014	-0.059	-1.469	-0.021	-0.049	0.566	0.169	0.169	0.119	-0.201	0.17	0.735	-0.123	-0.005	-0.197	-0.406	0.049	-0.697	1.503	-0.01	2.629	0.255	0.396	0.744	-0.172	-1.285	-0.025	0.953	-0.6	-1.002	0.524	0.108	-0.18	-0.492	0.938	-0.046	-0.366	0.192	-0.018	-2.768	-0.765	-0.042	2.155	0.408	0.957	1.777	-4.654	-0.647	-0.001	1.215	0.032	-0.262	1.161	-0.466	-0.007	-0.04	-0.281	-0.235	0.539	-0.066	0.447	-0.001	-0.365	0.386	0.232	-0.002	-0.095	-0.024	0.179	0.244	0.142	0.056	-0.088	-1.23	0.974	0.48	-0.379	0.045	-0.348	0.232	1.607	0.81	0.638	2.986	0.616	1.422	-0.04	0.653	0.314	0.058	0.479	-0.508	0.188	-0.141	-0.389	-0.856	-0.125	0.29	0.142	-0.0	-0.021	0.768	0.804	0.174	0.14	0.051	0.095	-0.077	-0.397	-0.168	0.093	-1.324	-0.266	-0.803	0.176	-0.055	-1.118	0.592	1.145	0.062	-3.328	0.133	0.575	0.42	0.402	0.371	0.67	-0.524	-1.482	0.132	-0.025	0.335	1.192	-0.057	0.082	-0.459	2.048	0.022	-0.037	1.1	-0.252	-0.066	-0.117	0.111	-0.057	0.13	-0.347	-0.057	1.972	1.164	1.778	-0.152	-0.028	0.334	-1.07	1.945	-0.091	0.141	0.364	0.719	0.828	-0.015	0.962	-0.014	1.835	-0.022	-2.391	-1.64	-0.128	0.193	0.233	0.147	-0.002	-1.345	-0.038	-0.058	0.038	0.529	-0.698	-0.001	-0.404	-0.177	0.028	-0.009	-0.2	0.218	-0.116	0.029	-0.398	-0.277	-0.999	-0.418	-0.104	0.684	0.015	0.598	0.333	2.986	0.527	-6.883	-0.058	-0.734	-0.72	-0.048	0.085	0.057	0.753	-0.353	0.38	-0.465	2.402	-0.567	0.178	0.806	-2.81	-3.22	-0.113	-0.02	-0.071	0.045	-0.047	0.397	-0.171	-0.378	-0.131	-0.386	-0.85	-0.033	0.951	0.066	-0.306	-0.019	-0.117	-0.834	0.879	0.317	-0.251	0.422	0.041	1.043	0.44	0.602	-0.465	0.0	-1.395	-0.003	-0.481	-0.17	0.739	-1.791	-0.04	-0.038	0.226	-0.016	0.276	0.384	-0.252	0.101	0.206	0.211	0.62	-0.315	-0.036	-1.294	0.256	0.117	-0.095	0.173	0.646	-0.527	-0.067	0.504	-0.074	-0.364	-0.683	0.421	-0.017	-2.119	0.353	-1.243	0.013	-0.645	-0.671	-2.362	0.46	0.173	0.486	0.895	-0.158	0.75	-0.077	-0.646	-2.235	2.221	-2.29	1.158	1.142	-0.478	-0.399	-0.007	1.043	-1.321	-1.007	-3.443	0.375	0.134	0.551	-0.546	0.821	0.345	-0.015	-0.109	1.726	-0.242	-0.025	-0.212	0.039	1.023	-0.138	1.799	-0.011	-0.574	-1.825	-0.741	-0.17	-0.193	-0.53	0.605	-0.943	-0.086	0.126	0.436	1.047	0.537	-0.219	-3.351	0.372	-0.024	-11.882	0.764	0.173	-0.366	0.044	0.029	0.785	-3.603	0.138	-0.198	3.273	0.002	0.037	1.325	-0.358	-0.649	0.153	-0.01	-0.014	0.591
X34428	X47993	-2.714	0.45	0.783	1.884	0.484	0.035	2.315	0.028	0.075	0.165	-0.043	0.08	0.295	-0.589	0.34	-0.076	-0.247	1.125	0.039	-0.447	-0.185	-0.408	-0.18	0.017	0.25	-1.455	-0.206	0.117	0.337	0.733	-0.251	-0.111	0.269	-0.506	1.336	-0.456	0.043	-0.803	0.017	0.543	4.369	1.194	0.056	-0.568	0.662	2.017	-3.931	-0.436	-0.862	0.653	0.091	1.217	0.701	9.924	-0.276	0.324	-0.19	0.057	-0.253	-0.208	-0.757	-0.054	-1.247	1.067	-0.004	1.2	0.037	3.381	0.459	3.076	0.505	0.836	-0.116	-0.035	0.447	0.916	0.953	0.062	1.176	0.102	-0.373	-0.38	0.106	-0.338	-0.373	0.206	0.693	0.155	0.053	0.056	-0.009	0.302	0.203	0.152	0.14	-0.724	-0.495	0.976	0.579	0.171	-0.002	-0.478	-0.309	2.14	2.158	0.52	-2.565	-1.942	-0.977	0.129	1.913	-0.447	0.3	-0.265	0.249	0.105	0.312	0.308	-1.775	0.885	-0.866	1.252	0.072	-0.488	-0.216	-3.364	0.317	0.231	-0.038	-0.27	0.043	-0.704	0.195	-0.065	-0.13	0.215	-0.494	-0.11	-0.17	1.394	-0.841	-0.381	-0.228	0.051	-0.515	0.559	0.783	0.289	-0.02	1.088	-0.318	-1.704	-0.565	-0.074	0.422	1.048	-0.074	0.195	0.3	-2.197	0.066	0.077	0.414	1.345	-0.02	1.226	0.698	0.062	0.084	0.074	-0.641	-3.706	1.336	-0.524	-0.417	0.985	0.204	-1.83	2.109	-1.18	0.353	0.059	-0.186	0.489	-0.19	0.277	0.406	-1.493	0.128	-0.712	0.091	-0.245	0.159	-0.034	-2.14	-0.9	0.262	0.044	0.221	0.083	1.009	-0.192	-0.04	-0.976	0.226	0.004	0.236	-0.431	0.173	-0.564	0.077	-0.885	-0.097	0.007	-0.083	0.002	-0.167	0.083	-0.097	0.936	2.478	0.187	-0.222	0.213	-0.158	-0.15	0.433	-0.585	0.057	-0.511	0.296	1.407	0.947	0.766	-0.372	0.555	0.622	-1.784	1.902	-0.089	0.061	0.126	-0.489	0.094	0.277	-0.437	0.542	1.961	0.251	-0.084	0.074	-0.625	-0.152	-0.125	-0.973	0.577	2.458	-1.17	0.427	-0.268	1.538	0.038	0.864	1.182	0.998	-0.568	0.062	-5.546	-0.11	0.673	-0.049	0.779	-0.921	-0.003	-0.054	0.217	-0.157	0.146	0.425	0.429	0.313	0.183	0.357	0.967	0.052	-0.109	-0.525	1.048	0.109	-0.112	0.641	-0.219	0.045	1.024	-0.033	0.048	-0.359	-0.438	0.681	0.84	-1.328	0.19	0.693	-0.067	0.467	0.316	-0.357	-0.374	-0.044	0.513	0.982	0.711	0.439	0.397	-0.731	0.253	1.251	-3.139	0.339	1.816	0.776	0.388	0.158	0.237	-1.385	-2.248	-2.387	1.77	0.027	0.111	-0.194	1.411	0.719	0.067	0.56	1.495	0.223	0.103	0.768	-0.28	0.774	-0.149	-3.321	0.073	-0.09	-2.727	0.093	0.085	-0.109	-0.183	0.443	-0.076	-0.067	-0.406	-0.309	-0.2	-0.1	0.399	-1.026	-0.357	-0.001	0.477	0.78	0.027	0.047	0.084	-0.019	-0.886	-4.812	-0.126	0.418	-0.85	0.05	0.077	1.583	-1.078	0.338	0.376	0.074	0.067	-0.652
X34428	X46689	0.926	-0.76	-0.629	-1.455	-0.537	0.048	-1.839	0.713	0.031	-0.036	0.12	-0.625	-0.184	0.188	-0.051	0.444	-1.833	-0.015	-0.344	0.492	0.095	0.177	0.118	0.067	-0.026	0.264	0.182	-0.043	0.292	-0.04	-0.303	0.212	-0.761	0.451	-0.708	0.033	0.019	0.251	-0.034	-0.285	-1.057	0.058	0.054	0.501	-0.263	-1.024	0.443	0.162	-1.657	-0.146	-0.478	-0.842	0.09	-2.58	0.271	-0.299	0.343	0.062	0.137	-0.993	-0.274	0.132	-1.313	-1.153	0.21	-1.092	-0.067	-1.914	0.102	2.052	2.188	-0.451	0.158	0.011	-0.194	0.342	-1.906	0.041	-0.66	-0.257	0.286	0.426	-0.068	-0.249	0.181	0.285	-0.375	0.114	0.008	0.176	0.065	0.206	0.046	0.174	-0.151	0.389	-0.367	1.024	0.295	0.08	0.081	0.279	0.307	0.595	-1.385	0.369	1.788	0.289	0.974	-0.126	2.386	1.327	0.035	0.299	-1.061	-0.041	-0.295	-1.403	0.103	-1.359	0.52	0.56	0.123	-0.435	-0.472	-0.344	0.61	0.306	-0.066	1.322	-0.355	0.589	0.254	-0.187	-0.924	1.201	-0.099	-0.122	-0.398	1.221	1.036	0.95	0.373	0.083	-0.267	0.571	1.04	0.188	-0.152	0.392	0.099	-0.465	0.021	0.027	0.119	-0.007	-0.16	0.114	-0.35	-0.017	0.045	0.041	1.271	1.186	-0.554	-0.435	-0.359	-0.263	-0.44	-0.275	-1.152	1.185	-0.571	0.598	-0.052	-1.826	-0.239	-1.428	1.728	1.115	-0.059	0.644	0.895	0.927	-0.109	2.052	-0.052	1.294	-0.037	1.178	1.748	-0.12	-0.103	0.301	0.311	0.538	0.547	0.078	0.036	0.073	-0.024	-0.013	0.002	0.417	-0.036	0.241	-0.271	-0.306	-0.031	-0.711	0.011	1.093	-0.0	-0.218	1.273	0.158	0.873	0.057	0.028	1.229	1.823	0.179	1.074	0.791	0.491	1.008	0.473	0.931	0.0	1.282	0.182	2.12	-1.24	0.255	-0.608	-0.675	0.831	-1.716	2.052	0.22	0.048	0.12	0.794	0.095	0.272	3.944	0.255	-2.0	0.346	-1.968	0.055	0.787	0.173	-0.057	0.598	-0.541	2.052	-0.619	-0.566	-0.285	0.261	-0.418	0.181	-1.549	-0.486	0.196	-0.01	-0.101	0.081	1.025	0.031	-0.52	-0.469	0.029	0.145	0.222	0.666	-0.061	0.093	0.213	0.533	-0.018	-0.468	-0.872	-0.014	0.017	0.061	0.171	0.22	0.334	0.698	-2.129	1.78	2.052	1.821	0.06	-0.172	0.195	-0.241	-1.066	-0.093	-0.054	2.052	0.113	0.387	0.335	-0.991	2.164	0.168	-1.566	-1.179	-0.278	0.978	0.446	1.836	-0.771	1.945	-0.283	0.624	1.613	0.446	1.416	-0.256	1.52	-0.941	3.709	4.536	-2.409	-0.807	1.495	-2.457	-1.208	0.252	0.017	-0.168	-1.185	0.642	0.094	-0.587	0.363	1.065	0.106	-2.759	0.022	-1.272	0.653	0.479	-0.355	-1.213	1.069	-0.678	0.089	0.107	-0.436	-0.128	-1.594	-0.474	-0.046	-4.722	-1.693	0.492	-1.316	-5.262	0.342	-0.149	0.046	0.039	-0.523	-1.25	0.05	-0.167	2.055	0.034	0.061	-0.258	-2.606	-0.075	-0.155	-0.016	0.032	-0.463
X34428	X46691	-4.716	0.927	-0.436	-0.752	1.941	-0.027	-0.657	1.574	0.034	-0.28	0.007	0.836	0.492	0.313	-0.098	-0.346	3.605	3.355	0.614	0.46	-0.102	-0.823	-0.193	0.071	0.342	0.108	0.087	-0.014	0.258	0.556	-0.186	-0.172	-0.79	0.356	1.258	-0.837	0.044	0.307	-0.202	-0.129	-0.843	-0.417	0.04	1.237	0.281	-0.373	-1.269	-0.042	-0.762	1.187	0.577	-0.544	-0.449	-2.971	0.222	0.242	-0.361	0.464	0.116	4.468	-0.416	0.019	-1.521	2.661	0.153	-1.077	0.241	1.924	0.561	1.522	-0.858	-0.427	-0.499	0.096	0.605	-0.48	0.623	0.05	-0.413	-0.117	0.176	0.397	-0.038	-0.286	-0.254	0.172	-0.096	0.118	-0.009	-0.101	0.066	0.216	-0.062	0.142	-0.01	0.299	0.404	0.725	0.352	0.268	0.117	0.484	-1.068	1.522	-0.44	0.578	-0.916	-3.436	-3.125	0.217	1.774	0.673	0.445	-1.02	-0.482	0.011	-0.112	2.863	-0.815	-1.081	0.427	-0.59	-0.078	-0.43	-0.209	-1.866	0.266	-0.046	-0.388	0.995	0.106	-0.374	0.21	-0.236	-0.419	0.995	-0.611	-0.301	-0.158	2.568	1.017	0.651	-0.116	0.997	0.238	0.266	0.551	-0.012	-0.093	0.715	1.522	-0.728	-0.321	0.016	0.265	0.572	-0.03	0.119	0.545	0.922	0.005	0.031	0.682	0.637	-0.395	0.562	-0.206	0.132	-0.455	-0.153	-1.82	1.06	-0.232	1.522	0.313	-1.39	-0.183	-1.58	1.031	-0.527	-0.507	-0.271	0.71	0.73	0.375	1.522	-0.126	-2.474	-0.065	0.412	0.963	0.227	-0.012	-1.039	0.891	0.418	0.334	0.079	-0.038	-0.134	-0.182	0.287	-0.034	-1.035	-0.131	0.19	-0.148	0.688	0.028	0.791	-0.129	0.555	0.197	0.954	0.463	0.124	0.532	0.025	-0.659	0.521	-1.98	-0.13	0.637	0.367	1.453	0.207	-0.344	-0.394	0.093	-0.931	-0.124	-0.546	0.47	2.788	1.115	0.291	-0.7	1.062	1.181	-0.046	0.019	0.274	-0.392	0.08	-0.252	-0.769	-0.439	3.48	-0.313	-4.371	0.017	-0.536	-0.06	-0.038	-0.353	0.367	1.267	-0.747	-0.464	0.283	0.328	0.184	-0.827	-0.793	0.061	0.573	-0.032	1.522	0.013	-0.263	-0.11	0.764	0.732	-0.047	0.155	1.274	0.359	-0.649	-0.247	0.41	0.266	0.138	-0.999	0.465	0.191	0.105	-0.717	0.868	-0.038	-0.194	-0.276	0.789	0.163	0.852	-0.471	0.016	-0.222	-0.937	0.407	0.517	-1.143	-0.872	1.173	0.004	0.221	0.236	-1.764	-0.478	0.24	-1.161	0.47	0.704	0.602	0.284	-1.114	0.409	-0.784	-0.94	-0.394	0.032	2.86	0.715	0.129	-0.612	-2.147	-1.019	-0.829	-1.203	0.374	-0.354	0.458	0.511	0.571	0.043	0.509	0.639	0.497	0.086	0.783	-0.074	0.471	0.152	2.729	0.045	0.355	1.833	-1.482	-0.34	0.251	-0.546	0.539	0.629	-0.03	-1.046	-1.575	-1.76	0.341	0.31	1.27	-1.027	-0.142	-3.192	1.522	0.022	0.298	0.068	0.031	-0.392	-1.268	0.165	-0.799	-1.333	0.021	0.0	0.631	0.123	-1.175	-0.443	0.064	0.05	0.076
X34428	X46490	1.573	-0.064	-0.625	2.374	-0.08	-0.092	-0.536	-1.969	0.025	-0.295	-0.23	-0.194	0.088	-0.682	0.286	0.025	-1.319	-0.784	-0.348	0.546	0.106	-0.152	0.129	0.027	0.109	-1.484	0.167	0.122	0.165	1.024	0.758	-0.516	-0.987	0.416	-0.789	0.232	0.013	-0.042	-0.114	-0.25	-0.365	-1.217	0.038	0.61	-0.07	-0.473	-0.674	-0.324	-0.761	-0.541	-0.382	-0.493	1.16	-2.146	0.249	0.28	0.208	-0.501	0.108	1.082	-0.122	0.108	-1.856	-0.129	0.141	-0.684	-0.231	1.152	-0.178	-2.695	2.368	-0.717	-0.161	0.147	-0.103	0.459	1.124	0.03	0.417	0.084	-0.848	-0.279	-0.073	-0.402	-0.336	0.208	1.282	-0.009	0.011	0.052	0.057	0.287	0.102	0.183	-0.165	0.395	0.33	1.161	0.358	-0.209	0.082	0.342	-0.076	0.972	0.863	-0.458	1.45	1.592	-2.696	-0.134	-0.035	0.163	-0.327	-0.015	-0.158	-0.03	-0.248	2.183	-0.555	-0.122	0.504	-0.145	-0.083	-0.15	0.698	-0.343	0.12	0.202	0.029	1.224	-0.002	0.891	-0.133	0.154	-0.461	-1.319	0.568	-0.083	0.533	0.293	1.252	0.584	1.296	0.204	0.582	-0.552	-4.364	0.039	-0.14	1.034	1.088	-0.745	-0.375	0.027	0.107	0.143	0.06	-0.316	-0.242	0.03	0.035	0.027	1.234	0.38	-0.045	-0.088	-0.427	0.085	0.631	-0.275	-0.386	-0.314	-0.546	-0.247	0.457	-2.665	0.412	-0.676	1.031	1.807	-0.229	-0.161	0.935	-0.719	-0.057	0.624	0.181	1.443	0.073	0.538	1.907	0.377	-0.051	0.266	-0.736	-0.743	-0.884	0.032	-0.097	0.022	-0.004	0.272	0.076	-0.419	-0.058	0.218	-0.272	0.159	0.007	0.897	0.033	0.592	0.113	-0.331	0.372	0.189	0.491	-0.044	0.131	-0.179	1.544	-0.183	1.287	0.271	1.012	0.708	0.488	-0.513	0.089	-1.999	0.202	2.399	-1.273	-0.573	1.384	-0.418	-0.049	1.907	-0.989	0.182	-0.019	0.364	0.924	0.091	0.194	-1.669	-0.831	0.66	-0.749	1.907	-0.023	-0.963	0.169	-0.438	-0.682	0.228	-1.851	-0.045	-0.85	-0.012	1.125	-0.478	-0.682	0.189	0.72	-0.043	0.06	1.907	0.044	0.948	0.047	0.548	1.226	-0.011	-0.109	-0.632	-0.201	0.522	0.086	0.793	0.492	0.226	0.111	0.304	0.191	0.106	-0.285	1.579	-0.063	0.303	0.881	-0.96	0.605	1.907	0.134	-0.052	-0.346	-0.493	-0.637	0.344	-0.141	-0.861	-0.248	0.125	0.357	0.309	1.207	0.72	-0.171	-1.435	-0.218	0.853	0.672	0.411	-2.407	0.871	1.704	0.67	-1.048	-1.495	-1.276	1.312	-0.013	1.88	-3.482	-2.402	-2.327	-0.863	0.051	-0.401	-0.238	-1.128	0.965	-0.044	-0.143	1.514	0.178	-0.028	1.446	0.499	0.985	-0.113	2.074	0.02	0.577	-2.63	-2.927	-0.17	-0.741	-0.876	0.069	0.056	0.128	0.431	-0.676	-0.49	0.723	0.139	0.157	0.345	0.355	1.907	0.04	-0.346	-0.149	-0.111	0.036	-0.044	-3.61	-0.194	0.606	2.708	0.047	-0.038	0.33	1.907	-0.029	-0.358	-0.015	0.018	-1.094
X34428	X46672	-6.243	0.678	0.292	-0.312	-0.395	0.167	3.713	1.165	0.181	1.024	0.199	-0.13	0.218	0.075	0.474	0.141	3.093	0.402	0.599	0.547	0.2	-0.673	0.01	0.158	0.273	0.207	0.246	0.028	0.549	0.586	-0.439	0.312	0.802	0.446	1.005	-1.338	0.188	0.301	-0.396	-0.211	-0.656	-1.194	0.176	1.127	0.27	-0.877	-0.797	0.248	-0.319	-0.135	-0.282	-0.368	0.458	-3.757	0.313	-0.23	0.427	0.161	0.234	-0.122	1.869	-0.011	0.62	-1.614	0.202	-1.153	0.267	-1.437	0.982	1.435	-0.161	-0.608	0.867	-0.171	0.684	0.142	1.214	0.078	-0.095	0.044	0.341	0.692	0.044	-0.069	0.742	0.335	-0.374	0.131	0.149	0.514	0.199	0.31	0.279	-0.046	-0.036	0.193	0.703	0.986	0.183	-0.285	0.232	0.57	-0.913	0.363	-1.131	-0.121	1.435	-0.15	0.586	0.202	0.322	0.288	-1.417	0.194	0.14	0.052	-0.159	0.979	0.506	0.504	0.515	1.499	0.296	-0.385	1.009	0.257	0.241	0.116	0.184	-1.598	0.037	-0.135	-0.082	-0.361	-0.746	0.523	-1.087	0.162	0.397	-0.941	1.046	0.952	0.787	0.829	1.575	0.207	-0.701	0.232	-0.014	1.073	1.435	0.402	0.366	0.101	-0.094	0.304	-0.02	0.252	0.029	-2.734	0.136	0.174	1.035	-0.881	-0.346	0.922	-0.401	0.028	1.033	0.483	-0.981	0.829	-0.743	1.435	0.297	0.934	0.019	-0.428	1.435	1.861	-0.431	0.561	1.039	0.014	0.131	1.435	-0.146	-0.231	0.199	0.501	1.435	0.275	0.01	0.461	-1.83	0.379	-0.702	0.166	-0.077	-0.472	-0.808	0.411	0.017	-0.165	-0.205	0.346	-0.181	0.231	0.103	-0.22	0.162	0.925	-0.358	0.629	0.998	0.284	0.811	0.149	0.103	-0.108	1.435	0.282	1.069	-0.264	0.174	1.435	0.157	-0.349	0.204	-1.88	-0.185	1.252	0.409	-0.325	1.13	0.255	-0.236	1.435	0.241	0.241	0.136	-0.324	0.426	-0.017	0.377	-0.617	-0.651	2.437	-0.571	1.435	0.175	0.148	-0.565	0.289	1.192	0.457	1.435	0.705	0.004	-0.122	0.416	-0.317	0.652	0.848	0.678	0.347	0.202	-0.214	0.204	0.841	-0.033	1.001	1.029	-0.008	0.201	1.062	0.804	0.528	0.187	0.731	0.117	0.081	0.342	0.17	0.143	0.022	-1.109	1.249	0.215	-0.283	-0.435	1.435	0.234	1.435	0.054	0.204	0.293	-0.982	0.375	-0.136	-0.29	-0.271	1.435	0.122	0.399	0.361	-3.337	2.399	0.099	-1.263	0.591	0.774	-0.161	0.443	-0.327	-0.293	0.508	-0.666	0.859	0.832	0.202	1.085	0.221	-0.265	-3.694	4.177	-0.857	0.304	-0.381	-1.402	0.741	0.386	0.853	-0.636	0.593	1.21	0.583	-0.677	1.169	0.341	0.867	0.226	1.958	0.194	0.421	-2.619	-1.695	0.175	-1.573	-0.323	0.843	0.969	0.183	0.458	-0.678	-0.014	0.679	0.403	0.585	0.789	0.294	1.435	0.21	0.254	-1.253	0.158	0.153	0.093	3.592	0.362	-0.998	3.518	0.162	0.074	-0.397	1.435	0.174	0.266	0.152	0.164	-0.381
X34428	X47000	1.024	1.117	-0.678	2.349	0.105	-0.085	0.25	-1.792	-0.086	-0.191	-0.064	0.05	-0.082	0.31	0.621	0.413	-1.076	0.292	-0.125	0.004	-0.065	-0.016	-0.174	-0.069	-0.107	0.605	0.115	0.379	-0.036	1.333	-0.449	-0.469	0.627	-0.421	0.409	0.089	-0.082	0.03	-0.509	0.318	1.568	1.126	-0.087	-0.543	-1.313	-1.031	0.66	-0.136	-1.552	-0.843	-0.232	-0.789	-0.912	1.685	0.014	-0.417	0.896	0.573	-0.149	-2.2	-0.026	-0.155	-1.702	1.77	0.21	0.193	-0.006	-2.1	-2.492	1.997	3.773	-0.679	-0.652	-0.116	-0.21	-0.0	-0.63	-0.08	-0.156	-0.251	0.095	0.447	-0.118	0.45	-0.42	-0.074	0.294	-0.037	-0.08	-0.005	-0.073	-0.089	-0.132	-0.208	0.436	0.003	-0.095	-3.847	0.361	0.251	0.069	-0.372	-0.474	1.276	1.017	0.249	1.997	0.513	-1.729	-0.174	-0.613	0.89	0.478	-0.239	0.73	0.537	-0.196	0.365	-0.994	1.181	0.455	0.396	-0.228	-0.051	-0.222	0.027	-0.717	-0.111	-0.107	1.22	0.091	-0.534	-0.117	-0.371	2.17	-1.713	-0.715	1.398	0.439	-0.009	-1.496	1.095	0.176	-1.947	-0.974	0.497	0.648	-0.096	-0.128	-0.08	-0.426	-0.957	1.576	-0.056	0.219	1.01	-0.071	-0.198	-0.233	-0.4	-0.084	-0.086	1.004	-0.083	-0.535	-0.914	0.656	-0.141	0.995	-0.154	-0.141	-0.071	0.435	0.531	-0.297	0.726	-0.225	1.14	-1.84	-0.512	0.162	0.441	1.239	1.103	-0.212	1.997	0.393	1.351	-0.087	0.385	-5.339	-0.144	-0.159	0.384	-0.014	0.734	-0.875	0.02	0.152	0.016	0.884	-0.265	-0.151	-1.395	-0.148	-0.116	-0.003	0.392	-0.159	-0.486	-0.085	0.908	-0.087	-0.298	0.989	0.015	-0.909	-0.0	0.216	1.125	1.997	0.338	0.921	0.32	-0.47	-4.101	-0.842	1.151	0.037	-0.299	-0.163	-0.728	-0.051	4.014	0.338	0.508	0.078	-1.464	-2.032	-0.183	-0.076	-0.181	-0.44	-0.109	-0.098	-0.467	2.45	-0.503	-0.754	-1.867	-0.083	-0.946	-0.127	-0.362	0.167	-0.378	-0.175	0.707	0.186	-0.118	0.319	-0.117	0.507	0.692	-0.576	-0.322	-0.036	-0.396	-0.1	-1.997	-0.033	0.677	0.895	-0.139	-0.127	-0.458	-0.488	0.043	-0.269	0.526	0.086	-0.111	-0.263	0.618	-0.028	-0.146	-0.993	0.605	0.135	-0.314	0.457	-3.489	-0.284	-3.713	-0.085	-0.0	-0.323	-0.69	0.195	0.261	0.421	0.217	1.768	-0.115	-0.259	-0.477	-2.719	-0.898	-0.174	3.943	0.555	-1.445	-0.316	-0.174	0.362	-0.399	0.132	0.353	-0.285	0.398	0.201	-0.223	-0.119	0.887	-2.623	-1.429	-1.584	0.637	-0.4	0.43	-0.317	-2.022	0.258	-0.074	-0.465	1.544	-0.594	-0.101	-0.175	-0.104	0.435	0.157	-2.217	0.21	0.223	-1.244	0.356	0.044	-0.183	-0.348	-0.196	-0.393	-0.138	0.168	-0.325	0.944	0.265	0.309	-0.167	-0.426	-0.127	-5.685	-1.643	-0.347	0.199	-0.042	0.011	-0.574	-2.996	0.257	0.56	-1.86	-0.085	0.453	0.869	-2.385	0.386	0.174	-0.083	-0.05	0.184
X34428	X47818	-0.235	-0.218	-0.202	-0.347	-0.787	0.038	1.539	-1.182	0.156	-0.2	-0.271	-0.447	-0.002	0.264	-0.25	0.387	-1.569	-0.349	-0.353	0.351	0.102	0.175	0.204	0.153	-0.017	-0.449	0.016	0.083	-0.373	0.261	0.407	0.463	1.14	0.172	0.074	-0.271	0.062	0.081	0.303	-0.252	-1.225	-0.059	0.145	-0.494	0.211	0.157	0.092	0.177	0.396	-0.715	-0.19	-0.769	-0.0	3.591	0.295	-0.008	1.303	-0.426	0.205	5.346	1.716	-0.388	0.219	-1.396	0.281	-0.3	0.27	0.16	0.315	-0.75	-0.387	0.258	0.226	0.18	0.504	1.506	-0.305	0.124	0.479	0.261	0.185	0.095	0.17	0.241	-0.076	0.254	0.158	0.018	0.162	-0.18	0.165	0.35	0.124	-0.128	-0.07	0.506	-0.565	1.024	0.085	0.42	0.21	-1.103	0.092	-1.023	1.356	-0.786	-3.495	1.268	1.24	0.075	0.981	0.546	-0.541	0.108	1.644	0.094	0.161	-0.198	0.223	-0.878	0.111	-0.971	0.033	-0.43	0.654	0.629	-0.469	0.415	-0.132	0.65	0.029	-0.526	0.067	-0.083	-0.198	-0.339	-1.137	-0.219	0.485	-0.991	0.933	0.986	-0.537	1.543	0.413	0.472	0.604	0.25	-0.048	-1.173	1.543	-0.018	0.266	0.102	0.276	0.927	0.179	0.218	-0.186	-2.252	0.109	0.116	1.079	1.091	0.885	0.953	-0.089	0.187	-0.003	0.364	0.904	-6.403	0.788	0.681	0.553	0.612	0.434	0.162	1.28	-0.376	0.229	-0.377	1.084	-6.375	-0.062	0.802	0.109	1.229	0.17	0.557	1.305	0.123	0.16	0.452	1.427	0.671	0.003	-0.195	0.242	0.127	0.651	0.073	-0.015	-0.309	-0.246	0.222	0.012	-0.22	-0.07	-0.722	0.157	-0.07	0.186	-0.36	0.768	0.212	0.831	0.163	0.228	-0.146	1.543	0.251	0.331	0.5	-0.507	-3.308	0.447	0.619	0.163	1.718	-0.225	0.589	0.821	1.484	1.187	0.552	0.083	-1.601	0.264	-0.05	0.061	-0.063	0.412	0.025	-0.226	0.863	0.349	5.314	0.497	-3.993	-0.086	-0.83	0.173	-0.426	-0.554	0.235	1.543	0.039	0.212	0.28	0.998	-0.084	-0.023	0.317	-0.099	0.55	0.13	1.543	0.169	0.863	0.212	0.587	1.073	0.214	0.198	-0.505	-0.483	0.524	-3.255	0.414	-0.723	0.195	0.432	0.714	0.222	0.188	0.449	1.324	0.218	-0.325	0.643	1.543	0.509	-0.384	1.75	0.144	-0.408	1.949	-1.5	0.602	-1.284	-0.789	0.064	0.15	0.11	0.345	-1.929	1.438	-0.076	-1.311	0.669	-0.9	0.83	0.432	-2.377	0.226	5.152	-0.366	0.488	-1.375	-0.132	1.135	0.113	-0.642	2.787	-2.372	1.036	-0.543	0.636	0.807	0.754	1.063	-0.57	0.126	0.594	1.279	-0.747	-0.04	-0.018	-0.146	0.892	-0.023	-0.44	-0.014	-0.027	-0.973	-1.265	0.048	0.147	-0.223	0.865	1.005	-0.004	-0.044	-0.341	-0.161	0.687	0.39	-0.05	0.806	-0.103	1.543	0.394	0.469	0.632	0.153	0.16	0.366	5.306	0.346	0.593	3.132	0.051	0.141	-0.141	0.522	0.29	0.079	0.125	0.148	-0.025
X34428	X47820	-0.174	1.076	0.159	3.737	0.622	-0.043	-0.509	-0.742	-0.009	0.366	-0.106	1.002	-0.4	-0.178	0.261	0.066	-0.737	0.142	0.114	-0.491	-0.14	-0.148	-0.158	-0.095	-0.126	0.117	-0.121	0.11	-0.123	1.284	-0.564	-0.587	0.393	-0.572	0.523	-0.144	-0.072	-0.82	-0.181	0.684	4.347	0.66	-0.088	0.584	-0.689	0.585	0.949	-0.193	-2.104	-0.585	-0.237	-0.408	-1.205	1.058	-0.204	-0.271	0.559	-0.491	-0.186	-2.338	0.878	-0.079	1.026	1.991	0.046	1.571	0.107	-0.417	-2.038	1.317	0.289	0.238	-0.333	-0.1	-0.434	0.657	1.223	-0.067	1.537	0.191	-0.211	-0.177	-0.08	0.884	-0.062	-0.07	0.459	-0.041	-0.022	0.613	-0.089	-0.214	-0.091	-0.216	0.105	-0.569	-1.064	-1.941	-0.253	0.008	-0.17	-0.289	-0.538	-2.62	0.285	-0.173	-1.005	-2.322	-0.021	-0.193	0.494	0.122	0.181	-0.167	0.069	0.06	0.098	-0.197	-0.012	0.286	-0.669	-0.234	0.152	-0.231	0.006	-0.403	-0.291	-0.28	-0.099	0.6	0.08	0.116	-0.104	0.187	0.872	-1.002	-0.03	0.723	0.424	-0.654	-2.222	0.222	-0.375	-2.149	-0.672	0.728	0.235	0.159	-0.103	-1.213	-0.266	-0.47	-0.178	-0.078	0.287	1.218	-0.005	-0.116	-0.169	-0.878	-0.074	-0.086	1.716	-0.641	0.252	-0.358	0.477	-0.09	-0.078	-0.298	-0.198	0.295	1.138	0.407	-0.43	1.495	-0.366	-0.597	-0.364	-0.369	0.377	0.211	0.844	-0.252	-0.23	1.153	0.429	-0.15	-0.133	-0.084	-3.859	-0.018	-0.165	0.576	0.07	1.048	-0.01	0.079	0.115	-0.082	1.251	-0.474	-0.117	-1.113	-0.145	-0.16	0.467	0.03	-0.095	-0.459	-0.067	1.075	-0.304	-0.401	-0.106	-0.05	0.367	-0.058	0.642	0.327	2.735	0.512	1.795	0.99	-1.415	-2.982	-0.651	0.637	-0.093	0.192	0.022	-1.465	-0.185	3.583	1.938	0.744	1.042	-0.62	2.735	-0.205	0.046	-0.224	-0.678	0.043	0.635	1.672	2.062	-2.286	0.019	-3.541	-0.089	-1.253	-0.148	-0.132	-0.166	-0.559	1.79	1.104	0.539	-0.363	0.166	-0.025	-0.162	0.67	-0.399	-0.57	-0.095	-0.032	-0.093	-1.264	-0.035	1.64	-0.659	-0.03	-0.029	-0.838	0.147	-0.097	0.035	-0.161	0.654	-0.097	-0.209	1.026	0.408	-0.147	-1.649	0.779	-0.116	0.093	0.555	-0.864	-0.861	-0.181	-0.547	-0.061	-0.707	0.261	0.638	0.83	-1.794	0.156	2.735	-0.109	0.467	-0.35	-3.789	-0.319	-0.242	-0.18	0.947	-0.677	1.236	-0.125	-2.937	-1.169	1.952	-0.031	-1.357	-1.897	-1.635	0.034	-0.016	0.831	-4.07	-2.932	-2.849	2.003	-0.165	0.464	-0.366	-0.572	0.025	-0.066	0.815	2.133	-0.417	-0.052	0.156	-0.344	1.352	0.087	-3.057	-0.072	0.082	1.259	-3.497	0.009	-0.194	-1.145	1.302	-0.523	-0.137	-0.13	0.845	-0.125	-0.156	0.474	-0.556	-1.039	-0.173	-3.071	-2.299	-0.471	-0.068	0.066	-0.047	-0.941	-4.199	0.403	0.813	-3.252	-0.055	0.347	0.256	-2.575	0.112	-0.116	-0.089	-0.083	0.52
X34428	X47821	-0.928	0.599	0.451	1.684	1.243	0.158	-0.604	1.017	0.156	-0.714	-0.344	0.857	-0.347	0.385	0.404	0.311	-0.506	-0.092	0.713	0.387	-0.615	0.449	-0.051	0.134	0.223	0.655	0.191	0.08	0.228	0.708	-0.587	-1.029	1.22	0.304	1.042	-0.273	0.175	0.035	0.519	0.418	2.878	-0.014	0.048	0.858	-1.069	-1.705	0.582	0.195	-2.168	-0.059	-0.214	-0.219	-0.573	-2.904	0.047	-0.088	0.861	-0.058	0.106	-2.602	2.204	0.242	3.572	1.904	0.33	-0.916	0.361	-0.401	-2.147	2.857	0.582	-0.467	0.097	0.036	-0.927	-0.407	1.347	0.172	1.224	0.168	-0.222	0.061	0.091	0.909	0.524	0.287	0.341	0.192	-0.066	0.764	0.17	0.062	0.136	-0.017	0.084	0.04	-0.868	0.472	-0.048	0.379	0.221	-0.074	-0.833	-4.637	-0.402	-0.513	-0.172	-3.557	0.79	-0.091	0.445	0.169	0.477	-0.611	0.312	0.09	0.296	1.566	-0.17	0.734	-0.109	0.492	0.15	-0.67	0.919	0.607	-1.143	-0.313	0.116	1.253	0.179	-0.143	0.258	0.368	-0.04	-0.937	-0.074	0.565	0.508	-0.025	0.204	1.476	0.718	-4.752	-0.582	0.425	-1.301	0.203	-0.211	0.051	1.231	-0.279	-0.176	0.109	0.533	0.909	0.203	-0.035	0.477	0.875	0.18	0.159	2.117	-1.179	-0.021	-0.005	-0.288	0.149	-0.307	0.176	0.36	2.349	-0.289	1.302	-0.2	1.577	-0.535	-0.272	-0.151	-0.429	0.158	0.021	1.599	0.948	0.078	2.453	0.348	1.234	0.141	0.629	0.805	0.119	-0.364	0.531	0.59	0.964	-0.394	-0.001	0.261	-0.067	0.815	-0.904	0.129	-0.53	0.065	0.282	0.192	-0.043	0.245	0.058	0.172	1.307	-0.006	0.342	1.024	0.273	0.322	0.18	0.643	0.036	2.383	0.474	0.426	0.605	-0.224	0.399	-0.135	0.554	0.187	1.727	-0.024	-0.693	-0.849	5.79	1.362	0.633	0.422	0.198	2.734	-0.163	0.158	-0.116	0.44	0.152	0.441	3.853	1.667	4.026	-0.034	-1.659	0.015	-0.558	0.204	0.209	0.288	0.248	0.716	1.034	0.521	-0.061	-0.296	0.069	-0.154	0.362	-0.233	-0.024	0.115	0.893	0.044	-0.293	-0.101	1.073	0.445	0.121	-0.032	0.801	0.657	0.237	-0.054	0.067	0.428	0.262	0.133	0.752	0.205	-0.055	-1.468	-0.872	0.039	0.326	0.4	-2.864	-0.395	0.671	1.838	0.167	-0.595	-0.129	0.393	0.202	0.762	-0.074	2.028	0.121	0.459	0.36	0.539	0.741	0.228	-0.934	0.871	0.239	0.346	0.452	-1.243	0.259	1.638	0.907	-0.123	-0.051	0.535	1.363	0.207	0.625	-5.665	-4.23	-0.969	0.922	-0.209	0.227	0.338	-1.609	0.22	0.174	0.717	2.528	0.345	0.19	1.671	0.219	1.034	0.215	-0.769	0.044	0.601	3.467	-2.498	0.146	-0.337	-0.443	0.485	0.458	-0.057	0.396	0.828	1.234	0.456	0.47	-1.004	0.026	0.004	-0.049	-2.162	0.239	-0.719	0.177	0.168	0.485	-1.142	0.39	0.598	-0.878	0.179	0.185	0.218	-1.317	-0.5	0.059	0.171	0.15	0.403
X34428	X47872	1.626	0.153	-0.899	-1.755	-0.909	-0.145	-0.33	-1.884	0.1	-0.624	0.152	1.53	-0.353	0.375	0.164	0.564	-1.58	-1.095	-0.384	0.536	0.163	0.473	0.147	0.108	0.188	0.624	0.056	0.131	-0.51	0.424	-0.334	-0.384	-0.882	0.423	0.291	0.437	0.119	-0.84	0.779	-0.282	-2.067	3.002	0.094	0.465	-1.713	0.618	0.102	-0.17	1.27	0.49	-0.355	1.001	0.053	-3.616	0.276	0.046	0.519	0.598	-0.875	2.406	0.408	0.109	-1.766	1.057	0.288	-1.225	0.429	1.15	1.043	1.626	-1.597	0.674	-0.542	0.133	0.691	0.684	-1.648	0.119	-0.74	-0.248	0.418	0.701	0.032	-0.024	0.355	0.27	0.461	0.032	0.127	-0.192	-0.171	0.334	0.288	0.1	0.214	0.621	-0.252	1.048	0.545	-0.112	-0.05	-0.186	-0.193	1.626	-0.01	0.662	1.626	-2.19	1.285	0.138	1.295	0.137	0.519	-0.873	1.022	0.116	0.226	-1.18	-0.912	2.041	0.499	1.916	0.217	-0.461	-0.076	-0.895	-0.267	0.329	0.08	1.099	0.181	0.979	0.263	0.295	1.338	-0.42	1.921	0.886	-0.318	-1.018	1.122	0.759	0.281	-4.692	0.679	0.102	-0.072	0.249	-0.076	0.622	1.626	-0.871	-0.669	0.047	0.146	0.513	0.147	0.085	0.22	0.317	0.121	-0.153	1.108	1.121	-0.421	0.971	0.385	-0.458	-0.867	-0.046	-1.072	0.776	1.765	0.454	-0.38	0.985	0.096	0.513	1.626	1.001	0.313	-0.0	0.46	1.195	-0.162	1.626	0.243	1.273	0.012	1.203	0.631	0.079	0.169	-0.439	-2.716	-0.063	-0.78	0.117	0.078	0.113	0.847	0.249	-0.042	-1.381	0.137	0.122	0.396	-0.594	0.233	-0.476	0.101	0.975	0.307	-0.556	1.063	0.244	0.84	0.121	-0.02	1.03	1.626	-0.529	1.15	0.41	0.216	-3.616	0.485	0.299	-0.108	1.369	0.004	-0.136	-1.618	0.624	-1.009	0.544	0.724	-0.747	1.626	-0.078	0.122	-0.091	0.298	0.116	0.556	1.685	1.013	-1.737	-0.649	0.413	0.031	0.176	0.14	0.462	0.823	0.435	0.521	1.008	0.416	-0.189	1.019	-0.267	0.071	0.883	0.159	-0.338	0.102	0.533	0.008	-0.222	0.098	0.244	-0.928	-0.069	0.138	-0.062	-0.514	0.514	0.377	0.746	0.488	0.113	0.419	0.715	0.333	0.12	-1.181	-0.14	-0.083	-0.356	0.677	1.626	1.05	-3.456	0.231	0.134	-0.439	0.746	0.478	0.597	-1.304	0.042	-0.512	0.144	0.371	-1.961	-3.245	0.163	0.213	-0.189	0.29	0.796	0.838	-0.197	1.003	0.052	2.588	2.978	-0.942	2.098	-1.17	1.169	0.135	0.93	4.855	-0.926	-2.268	-0.972	-0.822	0.206	-0.665	-2.738	0.28	0.117	-0.099	1.328	-0.016	-0.185	1.276	0.079	0.905	-0.051	1.078	-0.701	-0.032	0.593	0.941	0.023	-0.135	0.763	-0.407	-0.432	0.154	0.281	0.606	0.415	-1.114	0.099	-0.898	-0.616	0.245	-1.433	-0.854	0.119	-1.386	0.124	0.045	0.499	-3.71	-0.094	0.587	3.402	0.125	0.018	0.936	-0.004	-0.811	-0.274	0.051	0.079	0.404
X34428	X47995	1.178	-0.333	-0.499	3.115	-0.344	0.051	-0.189	0.33	0.017	-0.007	0.07	-0.477	0.016	-0.537	0.39	-0.529	1.559	-0.498	-0.271	0.367	0.104	-1.013	0.117	-0.029	0.012	0.062	-0.033	-0.012	-0.019	-0.062	0.014	0.191	-0.387	0.286	-0.526	0.018	0.042	0.403	0.894	0.038	-1.367	-0.854	0.048	0.701	0.086	-0.02	-2.989	-0.359	-0.199	-0.246	-0.251	1.866	2.9	-0.682	0.183	0.042	-0.124	0.411	0.122	2.168	-0.381	-0.034	-1.177	-0.345	0.152	-0.828	0.291	-1.518	0.162	1.178	2.655	2.166	-0.239	0.067	0.478	-0.632	-1.101	0.043	-0.097	-0.179	-0.534	-1.568	-0.006	-0.373	0.081	0.124	-0.119	-0.209	0.022	-0.284	0.026	-0.246	-0.095	0.129	-0.076	-1.864	0.457	0.413	0.079	-0.585	0.121	0.385	-0.166	0.874	-0.486	0.33	1.178	1.178	0.684	-0.05	1.619	0.78	0.355	0.218	-0.595	0.05	-0.165	-0.636	-0.288	-0.612	0.341	-0.162	-0.044	0.485	-0.144	0.148	0.423	0.469	0.062	0.777	-0.465	-0.506	0.174	-0.197	-0.565	0.777	-0.318	-0.384	0.334	-0.558	0.794	0.251	0.286	0.529	-0.334	0.124	-0.966	0.399	-0.061	0.818	1.178	-0.596	0.024	0.048	0.303	-1.198	0.061	-0.016	-0.294	0.511	0.05	0.016	-0.688	-2.854	-0.184	-0.508	-0.334	-0.039	-0.319	-0.285	0.643	1.178	-0.563	0.575	0.197	0.005	0.149	0.319	0.249	1.523	-0.3	0.47	0.787	0.849	0.022	1.178	-0.155	0.907	0.096	-3.934	1.178	-0.113	-0.044	-0.186	0.246	-0.015	-0.536	0.003	0.104	0.069	0.212	0.436	-0.038	-0.098	-0.138	0.208	0.418	0.168	-0.021	1.377	0.044	0.522	0.147	-0.25	0.75	0.161	0.586	0.045	-0.449	0.725	-1.493	0.042	0.815	0.219	1.549	0.782	0.331	-0.298	0.083	-0.62	-0.183	1.265	0.122	-1.135	0.101	0.085	0.502	1.178	-0.954	0.162	0.038	-0.01	0.423	0.094	-0.073	1.854	-0.502	-1.158	-0.449	1.178	0.024	0.299	0.167	-0.32	-0.285	0.295	-3.614	-0.57	0.013	-0.138	0.717	-0.124	-0.122	0.617	0.473	-0.139	0.065	1.178	0.075	0.611	-0.074	-0.642	0.778	-0.056	-0.042	-0.374	-0.128	0.351	0.254	0.517	0.333	-0.127	0.283	0.495	0.223	-0.035	1.216	-0.992	-0.066	0.123	-0.357	-0.473	-0.291	-8.414	0.594	-0.006	0.346	-0.719	0.128	0.161	3.057	-0.143	-4.052	0.084	0.25	0.22	-2.098	-0.695	-0.08	-0.897	0.241	0.554	0.585	0.283	-1.548	0.564	0.193	-0.632	-0.643	-0.937	-0.792	0.829	-0.084	1.531	14.62	-0.281	-1.494	0.898	0.436	-0.983	-0.318	0.77	0.621	0.043	-0.741	0.949	0.395	0.074	0.909	0.212	-1.566	-0.044	-0.9	0.017	0.385	-1.7	-0.373	-0.112	0.086	-0.532	0.612	-6.036	-0.03	-0.342	-0.357	0.015	-1.044	0.253	-4.659	0.372	-0.028	1.178	1.178	-0.191	0.433	0.062	0.043	-0.426	-1.506	-0.516	0.403	10.31	-0.022	0.003	0.656	1.178	0.526	-0.624	0.049	0.048	-0.209
X34428	X48001	-0.49	0.55	-0.718	0.856	0.127	0.054	-1.175	-1.579	-0.0	-0.084	0.075	0.074	0.339	0.421	0.006	-0.015	-1.997	-0.234	-0.339	0.107	0.105	0.072	0.137	0.068	-0.169	0.758	0.192	-0.113	-0.099	0.65	-0.001	-0.263	-1.173	0.484	-0.754	0.123	0.043	-0.366	-0.18	-0.307	-2.551	3.058	0.055	0.013	0.341	-0.35	-0.813	0.121	0.578	0.769	0.24	0.918	1.041	-0.534	0.289	-0.003	0.866	-0.012	-0.006	-2.782	0.564	-0.182	-2.21	-2.096	0.198	1.015	-0.323	2.338	-0.3	0.069	-2.016	-0.123	0.181	0.118	0.85	0.723	-2.075	0.047	0.327	-0.121	0.016	-0.162	0.052	0.058	-0.715	-0.112	0.307	0.107	0.026	0.197	-0.008	0.044	0.065	0.158	-0.026	0.754	0.435	0.904	0.649	-0.645	0.115	-0.077	-0.08	0.15	-1.301	-0.184	2.217	1.204	1.178	0.143	0.278	0.281	0.615	0.1	0.296	0.072	0.146	-1.125	-1.209	-0.73	0.211	-0.184	-0.077	-0.657	-0.425	-0.902	0.128	0.409	0.064	1.427	0.108	0.95	0.271	0.151	-0.347	-0.23	-1.505	-0.288	-0.149	-0.75	0.282	0.993	0.149	-1.033	-1.181	0.414	1.123	0.084	-0.17	-1.141	2.217	-1.159	-0.008	-0.012	-0.205	0.65	-0.028	-0.099	-0.338	1.281	0.053	0.031	0.444	1.355	-0.606	0.785	0.524	-0.064	0.189	-0.294	-0.834	0.268	0.346	-1.048	-0.155	0.179	0.048	-0.432	2.217	0.684	0.338	-0.546	0.596	0.032	0.114	2.217	0.015	0.557	0.082	1.579	0.905	-0.162	-0.088	0.35	-0.546	0.275	-1.05	0.079	0.195	0.072	-0.659	0.336	-0.127	-0.153	0.0	0.337	-0.201	-0.376	0.15	-1.015	0.063	0.772	-0.164	0.078	0.066	0.122	1.057	0.031	0.476	1.327	2.217	0.152	-0.545	0.579	-0.138	0.547	0.165	-0.219	0.084	5.651	0.067	-0.395	0.413	3.302	-0.962	-0.956	0.319	-2.394	0.287	0.116	0.055	0.099	0.448	0.052	0.314	0.868	0.235	0.221	-0.889	0.069	0.051	-1.144	0.057	0.549	-0.255	-0.922	2.217	0.232	0.233	-0.314	1.312	0.019	0.801	-0.013	-0.748	-0.503	-0.195	-0.638	0.08	1.106	0.264	0.356	-0.144	0.102	0.181	0.353	-0.723	-2.094	0.092	-0.306	0.263	-0.243	-0.736	0.456	0.038	0.012	-0.65	1.839	0.24	-0.289	0.921	-2.984	0.364	-1.318	0.883	0.067	-0.629	1.865	0.319	-1.244	0.959	0.302	-2.307	0.054	-0.233	-0.191	3.622	2.777	0.276	1.682	0.623	0.995	-1.575	-0.002	0.827	1.016	-0.055	1.498	-1.245	-1.779	1.815	0.22	-0.205	1.233	-2.466	0.894	-2.777	-1.106	-2.904	2.642	-0.087	0.295	0.155	0.049	-0.607	1.763	0.141	0.066	1.685	0.182	1.149	-0.052	-0.88	0.019	0.067	2.567	0.553	-0.565	-0.416	0.712	0.229	-1.825	0.131	-0.163	-0.826	-2.061	-0.97	0.42	0.095	-1.507	0.289	-0.686	-2.494	-0.045	-0.843	0.055	0.05	-0.067	1.136	-0.259	0.281	3.152	0.049	0.01	1.193	-5.421	-0.051	-0.283	0.061	0.05	-0.184
X34428	X48009	-1.066	0.809	0.67	2.073	-1.859	-0.077	1.218	-3.64	0.199	0.258	-0.096	0.422	0.076	0.432	0.354	0.391	-0.339	-0.336	0.526	0.712	0.276	0.11	0.092	-0.039	0.13	0.866	0.148	0.25	-0.126	0.612	0.189	-0.239	0.765	0.515	0.772	0.146	0.228	0.582	0.737	-0.51	1.939	1.311	0.233	1.056	-0.296	0.458	0.444	0.202	1.119	0.655	-0.862	-0.521	0.377	-2.619	0.257	0.434	0.664	0.821	0.216	5.386	1.322	0.28	0.839	1.205	0.336	-0.037	0.451	3.392	1.588	2.57	-1.116	-0.134	0.67	0.245	0.982	0.269	-3.206	0.081	0.992	-0.118	0.119	0.272	0.199	0.635	0.839	0.317	0.715	0.203	0.209	0.347	-0.127	0.376	-0.496	0.291	-0.404	0.702	-0.43	0.802	0.319	0.106	0.282	0.052	-0.445	-2.807	-0.313	-0.546	2.57	-1.802	0.568	0.271	1.068	0.836	0.683	0.277	1.115	0.139	0.269	0.513	-1.865	2.09	0.649	1.524	0.269	-1.052	0.52	0.28	-0.109	0.408	0.224	1.684	0.09	0.939	0.05	0.517	-0.407	-0.501	1.814	0.932	-0.796	-0.546	-0.076	1.063	0.653	-5.089	0.702	0.236	0.327	0.314	-0.364	-0.0	2.57	-1.79	0.424	0.215	0.276	0.699	0.243	0.203	0.521	0.525	0.179	0.098	1.699	-0.418	-0.979	0.05	-0.217	0.005	0.761	-0.303	0.18	1.644	-0.051	0.351	0.126	-0.788	0.506	-0.081	-0.245	2.056	-0.028	0.15	1.039	0.308	0.303	2.57	0.324	-0.869	0.087	0.706	1.577	0.345	0.279	0.085	-3.461	0.407	-1.627	0.258	0.038	0.069	0.296	-1.374	0.251	-2.717	-0.039	0.35	-0.035	0.142	0.197	0.342	0.093	1.471	0.313	-1.222	0.926	0.289	1.056	0.214	0.278	1.566	2.57	-0.141	1.771	0.532	1.166	2.143	0.249	0.147	0.26	0.529	0.395	0.783	-0.605	0.341	1.126	-0.297	-0.284	1.502	2.57	0.257	0.243	0.29	-0.144	0.261	0.449	2.529	0.385	0.208	-0.321	0.09	0.113	0.402	0.224	0.525	0.512	0.529	0.592	0.591	0.125	0.196	1.083	0.126	-0.122	0.791	0.301	0.405	0.223	1.837	0.25	0.54	-0.232	0.329	1.004	0.137	0.253	0.776	0.356	-0.009	0.274	0.169	0.63	0.31	0.442	0.445	0.386	0.244	-1.222	1.138	0.105	-0.064	0.061	2.57	-0.253	-2.307	0.612	0.249	-1.012	0.116	0.343	0.41	-0.002	0.271	-0.789	0.254	0.398	-1.758	-1.779	1.325	0.277	1.573	0.681	1.163	0.009	0.305	-1.413	0.552	0.861	1.518	-0.537	0.158	0.075	1.309	0.01	0.513	1.343	-1.185	-1.266	-0.225	0.107	-1.437	-0.23	-1.487	1.324	0.209	0.537	2.072	0.028	0.24	1.019	-0.054	1.217	0.263	0.977	-0.038	0.403	3.771	-1.974	0.198	-0.122	-0.173	-0.381	1.089	-0.637	0.33	0.572	0.22	-0.984	0.182	-0.748	-0.464	0.21	-0.668	-1.838	0.419	-0.701	0.174	0.221	0.233	0.227	0.185	0.464	1.507	0.244	0.241	0.567	-1.518	-0.53	-0.3	0.214	0.17	0.362
X34428	X48011	2.052	-0.014	0.17	-0.341	-1.192	0.061	0.468	-2.403	0.106	0.336	0.145	1.054	-0.495	0.429	0.255	0.671	-0.13	0.322	-0.534	0.634	0.168	0.554	0.182	0.088	0.089	0.747	-0.053	-0.088	-0.346	0.665	-0.47	-0.115	-1.158	0.489	0.209	0.232	0.127	-0.392	0.388	-0.105	-2.627	2.291	0.071	0.647	-0.771	0.348	0.015	-0.255	1.215	0.597	0.363	2.211	0.597	-4.523	0.302	0.059	0.144	0.714	-0.194	-3.097	0.999	0.212	-2.257	0.454	0.251	0.381	0.498	0.75	1.288	2.052	-2.047	0.696	-0.037	0.152	0.833	0.7	-2.111	0.121	0.721	0.195	0.483	0.705	0.149	0.276	0.564	0.236	-0.197	0.153	0.134	0.02	-0.054	0.138	0.18	0.182	0.217	-0.291	-1.139	0.374	0.646	0.013	0.097	-0.041	0.683	-2.321	0.415	0.796	2.052	-1.451	1.604	0.157	1.803	1.367	0.613	-0.129	-1.142	0.148	0.43	-1.53	-1.196	2.194	0.587	1.169	0.277	-0.63	0.302	-0.372	0.205	0.338	0.073	1.362	0.181	0.306	0.285	0.306	0.193	-0.179	0.948	0.776	-0.45	-0.025	-0.378	0.071	0.279	-2.569	0.798	0.308	0.173	0.239	-0.144	-0.248	2.052	-1.144	0.186	0.011	0.24	0.764	0.171	0.217	-0.183	1.198	0.13	-0.056	1.015	1.39	-0.58	-0.602	0.109	-0.215	-1.139	0.169	-0.368	2.052	0.211	-1.438	-0.529	1.214	-0.125	-0.159	0.532	0.202	0.349	0.301	-0.262	1.291	-0.254	2.052	0.158	0.552	0.09	1.497	0.066	0.122	0.172	0.039	2.052	0.246	-1.031	0.099	0.17	0.128	0.681	-0.267	-0.102	-1.779	0.192	0.15	0.164	-0.797	0.205	-0.278	0.132	1.2	0.342	-0.749	0.658	0.07	0.673	0.133	0.247	1.271	2.052	-0.018	1.427	0.463	-0.126	-1.184	0.569	0.351	-0.069	1.08	0.459	-1.343	-2.772	1.087	-1.11	0.083	0.535	-2.148	0.028	-0.147	0.116	-0.164	0.071	0.146	0.534	3.484	1.141	-2.221	0.449	-0.546	0.132	1.158	0.168	0.837	0.657	0.046	-0.741	0.579	0.481	-0.288	-0.273	-0.047	0.013	0.397	-0.466	-0.476	0.098	2.052	0.135	-0.714	0.011	1.318	-1.372	0.09	0.178	0.101	0.375	0.607	0.431	0.904	0.573	0.152	0.213	0.864	0.375	0.131	-1.532	0.079	0.168	0.086	0.1	2.052	0.964	-2.584	-0.184	0.124	-0.603	1.24	0.329	0.222	-1.684	-0.334	-1.339	0.131	-0.716	-3.793	-4.071	0.521	0.242	-0.272	0.319	0.968	0.046	-0.033	0.529	-1.018	2.517	2.799	-1.233	1.556	-1.517	1.453	0.137	1.131	5.394	-2.975	-0.029	-1.325	-0.409	1.453	-0.11	-1.244	1.088	0.119	0.13	1.66	-0.006	-0.017	1.591	0.275	1.109	0.147	0.799	-0.198	-0.273	2.576	1.411	0.125	-0.186	0.722	1.072	-0.719	0.146	-0.441	0.377	0.023	-1.539	0.062	-1.274	-1.443	0.256	-1.502	-1.99	0.238	-0.675	0.129	0.126	0.405	-0.424	0.002	0.699	4.664	0.128	0.129	0.501	-1.288	-0.034	-0.623	0.038	0.129	0.466
X34428	X46705	0.143	-0.03	-0.095	-0.235	-0.077	-0.024	1.124	-1.371	-0.035	-0.3	0.124	-0.116	0.16	0.027	0.028	0.525	-2.097	-0.654	-0.128	0.687	-0.074	0.111	-0.108	0.061	0.035	0.821	0.057	-0.028	-0.668	0.139	-0.089	-0.084	-0.488	-0.018	-0.104	-0.014	-0.015	-0.078	0.004	-0.013	0.612	1.549	0.004	-0.621	-0.454	-0.867	-0.346	-0.042	-0.582	-0.186	-0.329	-0.162	0.298	0.172	0.302	-0.056	0.697	-0.915	-0.062	0.217	0.925	-0.093	-2.311	1.871	0.32	0.436	-0.407	0.66	-0.889	2.502	0.072	0.246	0.073	-0.045	0.924	1.416	1.666	-0.017	0.252	-0.309	0.236	-0.36	0.017	0.227	0.07	-0.38	-0.032	-0.052	0.058	1.658	0.001	0.003	-0.143	0.012	0.142	0.229	0.455	-3.447	-0.09	-0.96	-0.008	0.081	0.026	-2.819	-0.401	-0.993	2.502	-0.25	1.893	-0.079	2.415	0.758	0.662	-0.685	-0.119	0.394	-0.281	2.196	-1.293	-0.244	0.632	-0.056	-0.002	-0.715	0.173	-0.893	0.055	0.124	0.087	1.579	-0.025	1.341	0.01	-0.105	-0.898	-0.622	-0.127	0.328	0.023	0.781	-0.466	0.706	0.717	-1.952	0.449	0.202	0.004	-0.036	-0.196	1.072	2.502	-1.241	0.586	-0.025	0.246	0.718	0.064	0.008	-0.342	0.741	0.003	-0.008	1.156	1.023	-0.662	-0.582	0.194	-0.003	1.223	-0.204	-0.587	0.677	-0.37	0.223	-0.131	-0.858	0.063	-1.842	0.651	-0.607	0.219	-0.422	1.351	1.038	-0.013	2.502	0.099	-0.063	0.018	1.417	-9.08	0.492	-0.085	-0.056	-0.907	-0.028	-0.14	0.074	-0.229	-0.0	-0.989	-0.038	0.016	-0.147	-0.262	0.11	0.001	-0.028	0.062	1.382	0.005	0.932	0.192	-0.323	0.64	-0.209	0.699	-0.05	0.142	1.464	2.2	-0.51	-0.191	0.567	0.808	0.363	-0.171	-0.385	-0.066	0.011	0.102	-1.438	-0.727	0.41	0.528	-0.165	-0.461	-0.544	1.443	0.33	-0.018	0.407	-0.153	0.109	0.011	-0.164	-0.319	-2.278	-0.96	-3.173	-0.015	-1.226	0.374	-0.362	-0.034	-0.826	2.502	0.083	0.198	-0.016	0.763	0.279	0.869	-0.092	0.411	-0.001	-0.034	-0.164	-0.079	-0.46	-0.147	1.524	0.3	-0.186	0.472	-0.323	-0.407	-0.157	-0.329	-0.28	0.616	-0.068	-0.286	-0.033	0.096	-0.069	-0.469	1.332	0.102	0.042	0.575	-4.368	-0.837	1.184	-0.487	-0.019	-0.287	0.543	-1.004	-1.388	-0.319	0.42	0.668	-0.055	0.441	0.379	0.573	2.473	-0.078	1.804	0.888	-0.729	0.026	0.512	-0.593	-0.636	0.145	-3.057	-1.33	-0.519	0.023	1.696	-0.08	0.268	-4.21	0.893	-0.433	1.851	-0.802	-1.961	-1.513	0.394	-0.17	-0.017	-0.091	1.257	0.004	0.02	1.877	0.188	1.262	-0.061	1.308	-0.014	0.726	2.933	-1.944	-0.032	-0.42	0.239	-0.001	-1.609	0.057	-0.277	-0.076	0.177	0.048	0.158	-0.094	-0.452	0.258	-2.932	-2.664	-0.253	0.043	0.061	0.022	-0.026	-4.356	0.38	0.764	-3.304	0.002	0.04	0.814	-0.028	0.23	-0.126	-0.019	-0.012	0.146
X34428	X46707	2.375	-0.292	0.386	-1.52	-1.449	0.053	-3.341	-1.897	0.042	0.021	-0.019	0.793	-0.138	-0.152	-0.617	0.382	-0.193	-0.088	-0.964	0.715	0.132	-0.018	0.065	0.074	0.039	0.013	0.074	-0.036	0.128	0.361	-0.143	0.037	-0.545	0.003	-0.652	-0.259	0.007	-0.122	-0.248	0.276	1.711	-0.009	0.046	-0.831	0.565	1.161	0.428	-0.364	-1.956	0.327	-0.277	1.354	-0.474	3.302	0.259	-0.175	-0.446	0.554	0.101	3.08	0.363	-0.104	-2.523	-1.214	0.118	0.798	0.545	-0.752	0.635	0.037	-1.192	0.079	-0.619	0.118	0.489	-1.682	-0.648	0.035	0.133	-0.169	0.494	0.486	0.078	-0.376	-0.73	0.186	-0.212	0.015	0.017	-0.732	0.07	0.233	0.152	0.261	0.106	-0.482	-0.694	1.921	0.44	0.227	0.03	-1.089	0.386	1.384	0.529	0.489	-0.198	-1.213	-0.631	-0.111	1.208	1.139	0.292	-0.041	-0.806	0.081	0.077	-0.158	-1.204	0.726	0.006	-1.109	-0.021	-0.517	-0.676	0.197	0.523	-0.081	0.07	1.617	0.18	-0.094	0.113	-0.156	-0.576	-0.835	-0.167	-0.423	-0.508	0.052	-0.532	1.154	0.43	-1.529	-0.026	0.706	0.613	0.362	0.106	2.017	2.432	-1.21	0.222	0.05	0.328	1.177	-0.042	0.112	0.15	1.054	0.057	0.057	2.306	1.01	-0.193	1.122	0.402	0.112	-0.608	0.023	0.495	2.078	0.872	0.216	-0.681	1.136	0.685	-1.576	1.259	-1.51	0.286	-0.471	0.23	0.965	-0.205	1.106	0.124	2.752	0.013	0.568	-0.232	-0.208	0.128	0.088	0.313	0.706	-0.269	0.047	0.253	0.075	0.646	-0.143	-0.034	-0.193	-0.01	0.171	0.24	-0.424	0.058	-0.722	0.066	0.53	-0.061	-0.993	0.709	-0.057	1.265	0.066	0.532	1.24	3.873	0.077	-0.079	0.77	0.28	-1.045	0.086	0.484	-0.115	-0.282	0.506	-0.071	-0.935	1.312	-1.211	0.762	0.835	-3.047	0.596	0.056	0.045	0.126	-0.094	0.026	0.582	1.814	0.921	1.404	0.758	-6.299	0.064	1.987	-0.007	0.537	0.096	-1.772	1.13	0.346	0.407	0.275	0.163	-0.193	0.402	-0.717	-0.589	0.142	0.019	-1.723	0.066	-0.178	0.18	-1.4	-1.338	0.126	0.168	-0.398	0.19	-0.594	0.13	0.524	-0.471	-0.058	-0.74	0.81	0.248	0.001	-1.234	1.207	0.125	0.602	1.407	-1.625	0.989	-3.616	2.259	0.051	-0.57	1.405	0.052	0.198	-0.675	-0.121	-1.51	0.042	-0.063	-0.031	1.569	-0.422	0.137	-0.775	0.869	-1.047	-1.393	0.069	0.525	0.479	2.81	1.134	-0.936	-0.849	0.61	-1.867	-0.216	0.594	1.119	-0.928	-2.708	-0.085	-0.029	3.651	0.04	-1.696	-0.412	-0.0	0.193	3.372	0.253	0.076	-2.053	0.107	-0.415	0.112	0.502	0.028	0.502	3.198	1.852	-0.105	-0.285	-0.011	-0.07	-1.048	-0.001	-0.668	0.127	-0.296	-0.578	0.129	-0.932	-0.781	0.238	-5.493	-0.648	-0.159	0.322	0.042	0.035	0.741	2.424	-0.366	0.65	6.096	0.067	0.043	-0.742	-2.694	-1.671	-0.179	0.046	0.057	-0.037
X34428	X46970	-1.756	-0.369	-1.481	1.822	-0.134	-0.067	0.839	-0.873	0.136	-0.494	0.121	-0.113	0.234	0.466	0.024	-0.468	1.894	2.445	-0.243	0.716	-0.002	0.619	0.167	0.053	0.241	0.853	-0.221	0.179	0.1	0.051	0.363	-0.781	-1.455	0.54	0.037	-0.191	0.127	0.334	0.969	0.019	-3.224	-0.478	0.032	0.744	-0.024	0.206	-0.262	0.166	1.406	-0.158	0.024	-0.041	0.825	-5.497	0.312	0.396	1.369	0.813	0.084	0.582	0.562	0.139	0.45	-0.335	0.153	-0.557	0.256	0.786	0.172	2.447	2.012	1.073	0.728	-0.114	0.958	-0.191	-2.603	0.13	0.553	-0.493	-0.039	0.208	0.159	-0.346	0.225	-0.123	-0.52	0.205	0.153	0.533	0.121	0.301	0.272	-0.023	-0.264	0.107	0.993	-0.595	0.245	0.126	0.189	-0.316	0.453	-0.597	0.411	-0.68	2.447	2.447	-4.349	0.031	1.157	0.34	0.69	0.25	1.094	-0.121	0.276	1.236	-1.5	0.099	0.659	0.456	0.244	-0.817	0.964	0.04	-0.384	0.314	0.158	1.602	0.121	1.093	0.123	0.666	-1.368	-0.645	1.812	0.408	0.498	1.339	0.58	0.286	1.17	-2.11	0.277	0.153	0.414	-0.062	-0.229	0.546	2.447	-1.438	-0.175	-0.041	0.339	-0.624	0.179	0.022	0.648	1.284	0.137	0.146	1.615	-0.74	-0.756	1.399	0.209	0.19	0.104	0.491	-1.171	2.447	0.352	0.625	0.258	-1.102	-0.595	0.278	1.001	2.07	-0.386	0.297	0.963	1.755	0.311	2.447	0.058	0.656	0.173	1.768	2.447	0.003	0.1	0.285	2.447	-0.681	-1.301	0.067	0.132	0.12	-0.469	0.022	-0.178	-2.203	0.358	-0.259	0.095	0.258	0.239	0.847	0.09	-0.279	0.361	0.084	-0.085	0.264	0.835	0.121	0.07	1.492	1.05	-0.413	1.683	-5.151	0.772	2.447	0.544	-0.372	0.158	1.418	-0.289	-0.308	-0.35	1.46	0.003	-0.522	-0.296	-1.014	-0.688	0.21	-0.237	0.208	0.338	0.104	0.332	0.72	0.428	0.538	-0.139	2.211	0.145	0.26	0.17	-0.062	0.227	0.49	1.819	-0.132	0.122	0.188	0.352	0.223	0.137	0.442	0.312	0.087	0.153	0.956	0.158	1.246	0.047	0.018	0.214	0.209	0.123	0.244	0.254	0.228	0.367	0.114	0.446	0.087	0.324	0.314	-0.073	0.13	-0.919	0.568	-0.018	0.204	1.037	-1.579	0.35	0.109	0.747	0.095	0.471	0.157	0.106	-0.451	2.387	0.149	-1.551	0.155	0.31	0.077	-0.475	0.054	0.085	0.485	0.922	1.123	-1.766	0.152	-1.532	0.048	2.611	1.48	0.211	0.026	-0.852	0.968	0.154	-0.642	-5.416	-0.048	-2.621	0.135	0.214	-0.967	0.304	0.132	0.767	0.0	0.797	0.424	0.108	0.158	1.883	0.163	-0.097	0.044	0.581	0.131	0.158	3.368	-1.517	0.095	-0.389	-0.111	-0.089	0.679	0.178	-0.428	0.308	-0.231	0.143	0.466	-0.891	-3.278	0.253	-2.309	-0.46	0.075	-0.494	0.151	0.109	0.465	-2.441	0.102	0.276	-1.365	0.092	0.119	0.785	0.613	0.253	-1.157	0.136	0.089	0.156
X34428	X46710	-1.105	-0.509	-0.44	-0.85	-0.381	0.12	1.376	-2.161	0.15	-0.032	0.17	-0.494	0.604	0.411	-0.294	0.508	-1.429	1.858	-0.039	0.591	0.179	0.272	0.189	0.109	0.214	0.537	0.129	0.018	-0.3	0.787	0.629	0.332	0.318	0.296	-0.466	0.052	0.145	0.458	-0.176	-0.217	-2.37	-1.451	0.109	-0.583	0.443	0.267	-0.318	-0.716	0.573	0.053	-0.158	1.538	0.217	1.169	0.299	0.257	-0.073	-0.069	0.201	4.871	0.348	-0.029	-0.905	-1.064	0.3	-1.312	0.22	-0.647	0.928	-0.094	-0.056	-0.111	-0.549	0.041	0.765	1.027	-1.227	0.084	-0.354	0.401	0.346	0.053	0.156	0.439	-0.109	0.331	0.156	0.177	0.151	0.063	0.151	0.293	-0.116	0.202	0.14	0.5	-0.311	1.165	0.345	0.427	-0.468	-0.991	0.301	1.231	0.439	0.227	0.473	1.107	0.484	0.087	0.158	0.571	-0.459	0.205	0.597	0.121	0.032	-0.461	-1.049	2.047	0.55	-0.949	-0.142	-0.535	0.016	-0.466	0.679	-0.138	-0.056	0.246	0.192	-0.435	0.257	0.089	0.173	0.114	-1.332	-0.455	0.38	-1.009	0.526	-0.528	-0.656	0.944	-0.924	0.309	0.24	0.238	-0.098	-0.292	1.806	-0.782	-0.355	0.104	0.414	0.892	0.205	-0.692	-0.346	1.307	0.082	0.082	1.155	1.246	0.423	0.43	-0.354	0.185	-0.769	0.154	0.807	-2.947	0.222	1.249	0.772	0.6	0.467	-1.269	1.625	0.099	0.322	-0.508	1.152	-4.022	-0.083	1.806	0.334	1.083	0.174	0.473	1.575	0.307	0.098	0.423	0.579	0.493	-0.524	0.122	0.252	0.089	0.829	0.136	-0.061	-0.813	0.14	0.261	0.193	0.48	-0.047	0.24	0.131	0.824	-0.008	-0.005	-0.714	0.255	0.913	0.149	-0.914	1.144	1.182	0.351	0.828	0.569	-0.541	-2.287	0.534	0.03	-0.009	3.235	0.494	0.522	0.355	-0.915	1.363	0.601	0.359	-2.742	1.806	-0.101	0.12	-0.115	0.413	0.145	0.25	2.402	0.789	0.405	-0.064	-3.375	-0.295	-0.238	0.088	-0.531	-0.144	-1.233	1.806	-0.3	0.311	0.052	0.088	-0.489	0.015	-0.536	-0.009	0.233	0.146	1.128	0.07	0.148	0.075	0.431	0.983	0.208	0.19	-0.621	0.589	0.567	-0.554	0.219	-0.96	0.264	0.348	0.355	0.305	0.181	1.397	-3.293	0.222	0.123	0.998	-0.245	0.612	-0.287	2.736	0.079	-0.227	0.055	-1.793	0.353	-1.496	-1.215	-1.284	0.114	-0.036	0.358	-2.69	1.194	0.162	0.522	0.739	-0.875	-0.382	0.113	1.314	0.098	4.905	2.432	0.521	-1.037	0.842	1.3	0.185	-0.522	3.918	-2.695	1.146	-1.964	0.26	1.447	0.393	0.8	-0.585	0.112	0.54	0.717	-0.4	0.017	0.067	0.13	0.736	0.187	0.666	0.093	0.354	1.95	9.07	0.244	-0.222	-0.891	0.635	-0.024	-0.047	-0.709	-1.965	-0.437	0.518	0.338	0.214	0.522	0.021	-0.061	0.999	0.498	-1.676	0.091	0.146	0.444	4.204	0.025	0.648	-0.636	0.073	0.083	-1.397	-2.374	-0.169	0.198	0.147	0.076	0.148
X34428	X46366	-6.632	0.686	0.191	-0.185	0.424	-0.394	-0.275	0.314	0.123	-1.103	-0.989	0.603	0.342	-0.753	0.146	-0.831	1.767	0.804	0.315	-0.288	-0.48	0.022	0.191	0.148	0.208	0.226	0.187	0.131	0.182	0.573	0.269	-0.132	0.709	0.301	0.908	-0.699	0.141	-2.425	0.573	0.193	3.571	0.354	0.144	0.037	-0.005	0.044	0.854	-0.049	0.944	0.796	-0.573	0.46	0.683	1.281	-0.106	-0.231	0.833	0.007	0.113	1.412	-0.339	0.2	-0.879	1.922	0.292	0.309	0.445	1.237	1.043	1.273	-0.678	-0.118	0.425	0.165	-0.123	-1.688	0.391	0.13	0.359	0.036	0.152	0.875	0.046	0.216	0.189	0.262	0.318	-0.176	0.116	-0.444	0.044	0.314	0.228	0.168	0.23	-1.476	-0.66	0.632	-0.447	0.31	0.041	-0.077	-0.152	-1.826	1.136	0.632	-8.465	-2.628	0.17	0.182	0.295	1.15	0.124	-0.59	-1.176	0.093	0.155	0.94	-0.861	1.625	-1.149	0.151	0.262	-0.551	0.794	0.772	0.458	0.362	0.135	-0.803	0.193	-1.326	-0.168	0.376	-0.713	0.079	-0.186	-0.15	0.021	0.876	0.472	1.094	0.325	-0.229	0.35	0.531	0.787	0.248	-0.106	-1.609	2.017	0.5	-0.303	0.071	-0.136	0.524	0.089	0.108	0.267	-0.412	0.143	-0.104	1.771	-0.744	-0.17	0.31	0.326	-0.023	0.023	0.191	0.34	2.286	-1.067	0.413	0.392	1.784	-0.323	-0.1	1.84	1.717	-0.146	-0.161	1.21	1.62	0.202	1.607	0.408	1.566	0.152	0.668	0.836	0.006	0.034	0.222	-1.588	0.917	0.236	0.131	0.18	0.083	0.638	0.228	0.087	-1.036	-0.171	0.363	-0.01	0.212	0.223	1.085	0.146	0.657	0.175	-0.351	0.388	0.253	1.368	0.146	0.362	0.215	3.463	0.036	0.353	0.477	0.728	-0.908	-0.05	0.428	0.138	-1.919	0.452	2.047	0.367	3.118	-0.296	0.592	0.256	-1.546	2.49	0.135	0.126	0.144	-0.268	0.117	0.386	0.771	0.198	0.077	-0.063	0.486	0.141	-0.794	-0.116	0.256	-0.051	-0.708	2.153	0.11	0.597	0.33	1.173	0.214	0.354	-0.031	0.53	0.408	0.087	-0.27	0.153	0.791	0.065	1.302	-0.162	0.156	0.08	0.715	0.351	0.634	0.388	0.378	0.666	0.224	0.147	0.765	0.258	0.153	-2.357	1.816	0.145	0.162	0.227	-1.514	-0.276	-0.417	0.069	0.154	-1.961	-0.552	0.718	-0.153	-1.014	0.289	0.765	0.056	0.13	0.353	-2.538	0.414	0.168	2.411	0.639	0.806	0.859	0.572	-0.065	-0.049	2.084	0.361	0.907	2.15	0.192	1.081	0.086	-0.424	-2.055	0.03	-2.96	-0.271	-1.358	1.763	-0.308	0.574	1.207	0.013	0.686	1.86	-5.574	0.114	1.671	0.028	1.308	0.171	-1.04	0.138	0.094	1.915	-0.199	-0.107	-0.23	0.151	-0.183	0.921	0.153	0.309	-0.154	1.172	0.686	0.179	-0.52	0.044	0.268	-1.354	-1.281	0.059	-0.183	0.008	0.133	-0.068	-4.679	0.267	0.557	-1.061	-0.005	0.118	1.417	1.084	-1.153	0.251	0.125	0.112	0.054
X34428	X48047	0.209	0.574	0.467	1.9	-0.332	-0.015	-0.344	-1.612	0.031	-0.184	-0.046	-0.361	0.393	-0.194	1.18	0.336	-0.052	0.513	-0.376	-0.579	-0.124	0.355	-0.016	0.016	0.089	0.309	0.033	0.054	-0.381	0.836	-0.083	-0.176	0.439	-0.766	-0.185	-0.021	0.003	-1.1	0.089	0.767	1.638	0.605	0.012	0.154	-1.068	-0.105	0.22	-0.624	-0.834	-0.445	0.883	-0.144	-0.693	-4.973	0.002	-0.133	0.539	0.887	-0.164	1.762	0.565	0.147	-0.077	1.854	0.168	1.261	0.247	2.529	-1.384	-1.553	1.26	-0.078	0.093	0.073	0.264	1.132	0.079	0.0	0.929	-0.035	0.151	0.625	0.01	0.24	-0.278	-0.04	0.598	0.075	0.045	0.304	-0.009	-0.083	-0.208	-0.132	0.226	-0.406	-0.248	-3.463	0.021	-0.135	-0.331	-0.327	-0.02	-2.053	0.124	-0.157	-0.704	1.126	-0.751	-0.084	1.024	1.22	0.218	-0.343	1.358	0.135	0.079	-0.155	-1.484	0.692	-0.348	0.021	0.036	-0.818	0.35	-0.208	-0.23	0.124	-0.133	1.785	0.116	-0.543	-0.002	0.025	0.761	-1.106	-0.828	1.612	0.056	-0.594	-0.596	0.474	0.056	-0.447	-0.649	0.431	0.247	0.097	0.278	-0.602	-0.521	-1.424	0.211	-0.006	0.332	0.75	0.025	0.061	-0.158	0.941	0.018	0.014	1.522	-0.743	0.036	-1.337	0.335	-0.012	0.057	-0.286	0.407	-1.074	1.087	0.581	-0.03	-0.19	0.049	1.018	-0.136	0.573	0.251	0.223	0.525	1.156	-0.195	0.676	0.064	-0.332	-0.011	0.593	-6.583	0.113	-0.183	0.271	0.715	0.823	0.513	0.037	0.232	0.046	1.324	-0.093	-0.17	-2.144	-0.093	-0.027	-0.024	-0.175	-0.02	-0.081	0.005	0.679	-0.468	-0.103	0.016	0.122	0.455	0.031	0.515	1.656	2.815	0.058	0.787	0.691	-0.227	-5.165	-0.783	0.984	0.006	-0.018	0.039	-0.903	-0.296	0.884	-1.4	0.62	1.107	1.16	-1.406	-0.128	0.012	-0.247	-0.752	0.06	-0.023	-0.5	1.032	-0.046	0.066	-1.665	-0.053	-0.723	-0.096	-0.195	-0.211	0.102	1.287	0.602	0.211	-0.126	-0.148	0.317	0.548	0.727	0.003	-0.121	0.001	1.297	0.003	-0.794	0.032	1.041	0.798	-0.042	0.12	-0.632	-0.164	0.207	0.02	0.638	0.39	0.062	0.582	1.09	0.246	-0.076	-0.554	1.288	-0.039	-0.091	0.429	-1.753	-0.327	-1.175	0.36	0.015	-0.144	-0.259	0.031	0.063	-0.613	0.478	2.815	-0.046	-0.111	-1.682	-4.533	-0.529	-0.148	2.887	1.008	-0.496	0.623	0.297	-0.644	-0.672	2.167	-0.161	-0.084	0.149	-0.317	-0.042	0.22	1.721	-1.187	-2.067	-3.324	1.244	0.213	-0.182	-0.45	1.184	1.399	0.019	-0.35	2.22	-0.675	0.044	1.028	-0.221	-0.114	0.15	-3.585	-0.017	0.825	2.481	-1.853	0.148	0.54	-0.551	0.932	-0.162	-0.091	-0.011	0.23	0.337	0.754	0.222	0.28	-0.003	0.243	-4.846	-0.54	-0.211	0.164	0.026	0.025	-0.621	-3.7	-0.02	0.868	0.425	-0.028	0.071	0.978	-0.863	0.777	0.41	-0.04	0.008	0.171
X34428	X47301	1.491	0.595	1.308	0.992	1.431	0.011	-0.703	-0.249	0.171	0.125	0.044	1.1	-0.057	0.109	0.128	-0.247	-1.112	0.3	-0.413	-0.445	0.228	0.209	0.219	0.007	0.267	-0.532	0.251	0.04	-0.616	0.653	0.259	0.058	0.958	-0.313	0.328	0.426	0.144	-1.565	0.778	0.232	1.058	3.278	0.207	0.109	-0.408	1.295	-0.231	0.218	-0.88	0.822	0.527	2.689	0.595	7.33	0.19	0.233	0.733	-0.287	-0.089	2.687	0.522	0.117	0.889	-0.896	0.308	2.496	0.53	1.034	0.8	2.565	-0.466	0.931	0.607	0.216	-0.282	0.318	1.094	0.2	1.522	0.44	0.195	-0.447	0.2	0.748	0.574	0.346	0.227	0.194	0.203	0.276	0.208	0.134	-0.04	-0.027	0.268	-1.041	-2.842	-0.287	0.73	0.437	-0.4	-0.883	-0.061	0.605	0.989	0.398	0.58	0.542	-0.191	0.247	2.604	-0.576	0.467	0.068	0.201	-0.036	0.409	-0.596	0.266	0.994	-0.678	1.672	0.254	-1.419	0.73	-0.834	-0.06	-0.108	-0.546	-0.955	0.236	0.538	0.307	-0.101	0.541	0.232	1.248	0.513	0.497	0.7	-1.274	1.141	0.682	-0.962	0.32	0.258	0.419	0.043	0.247	-0.775	1.62	0.178	0.411	0.178	-0.021	-0.211	0.254	0.229	0.167	0.03	-0.027	0.091	1.594	0.442	0.042	0.105	0.759	0.036	0.132	-0.723	0.021	-0.022	1.558	-2.552	0.208	0.793	0.048	-0.596	0.307	0.542	0.304	-0.248	0.688	0.421	0.169	2.832	0.392	1.412	0.208	-0.744	-1.51	0.122	0.181	0.175	-1.469	0.918	0.172	0.21	0.275	0.152	0.639	0.243	0.139	0.482	0.421	0.199	0.368	0.421	0.118	-0.148	0.136	0.054	-0.2	-0.736	1.046	0.259	1.117	0.208	0.425	0.041	3.952	0.119	0.657	0.999	0.163	-2.244	0.415	0.439	0.218	-2.464	0.155	0.276	0.354	0.976	-0.999	0.61	0.82	-0.473	0.74	0.188	0.205	-0.019	-0.31	0.184	0.45	0.348	1.226	-1.473	0.655	0.13	0.106	-0.689	0.169	0.299	-0.493	0.277	2.545	-0.642	0.532	-0.044	1.259	0.294	0.429	1.534	0.53	0.121	0.204	2.479	0.136	0.024	0.258	1.064	-0.137	0.201	0.234	-0.52	0.161	0.663	0.462	1.004	0.648	0.296	0.421	1.037	0.336	0.009	-2.815	1.317	0.256	-0.609	0.762	0.499	0.167	-0.878	-0.59	0.201	-0.921	1.33	0.398	0.457	-1.372	0.197	0.824	0.154	0.264	0.359	-3.351	-0.774	0.137	-0.184	0.652	0.456	0.284	0.271	-1.999	-0.757	1.048	-0.985	-1.126	0.78	-1.159	-0.271	0.185	-0.293	-0.093	-2.646	-5.526	1.305	-0.59	1.392	0.724	0.284	0.914	0.156	0.633	1.468	0.486	0.212	0.777	0.222	0.969	0.025	-3.272	-0.054	0.575	-1.027	-0.067	0.192	0.079	-0.882	0.752	-0.556	-0.078	0.367	0.603	-0.044	0.227	0.381	-0.009	-2.412	0.293	-0.324	1.286	0.304	0.543	0.156	0.205	-0.476	-4.097	0.386	0.861	3.926	0.164	0.183	1.548	-1.771	1.045	0.363	0.11	-0.361	0.43
X34428	X47670	1.217	-0.607	0.355	-2.616	-0.934	0.061	-1.158	-1.944	0.065	-0.802	-0.005	1.502	-0.513	-0.586	-0.176	0.148	-0.075	-0.909	-0.647	0.544	0.075	-0.01	0.182	0.071	-0.075	0.224	0.194	0.042	-0.146	0.23	0.17	-0.155	-0.081	0.075	-0.782	0.177	0.037	-0.583	0.216	-0.046	1.296	0.873	0.056	-0.94	0.298	1.188	0.617	-0.172	0.727	0.079	1.114	0.166	-0.012	1.168	0.149	0.378	0.193	0.067	0.006	4.189	1.295	-0.009	1.084	-1.28	0.347	0.488	0.276	0.295	0.209	-5.395	-1.32	0.619	-0.447	0.113	0.261	-0.253	-1.18	0.056	-0.047	0.257	0.228	0.45	0.093	-0.147	-0.098	0.21	0.759	0.072	0.007	0.104	0.067	0.233	0.289	0.086	0.012	-1.056	0.085	1.165	1.062	0.622	0.067	-1.884	0.123	1.173	2.526	0.405	-0.615	0.413	0.657	-0.096	-0.02	0.774	-0.134	0.105	-1.094	0.033	0.297	-0.424	-0.976	0.197	-0.46	-0.432	0.242	-0.763	0.004	0.418	0.356	-0.106	0.028	0.975	0.089	0.263	-0.12	-0.041	-0.211	-0.494	0.352	0.382	-0.316	0.346	0.472	1.394	0.094	-2.765	-0.798	0.645	0.316	0.342	0.141	1.849	1.251	-1.009	0.589	0.05	0.439	1.274	0.151	0.09	-0.286	2.111	0.031	-0.014	2.212	0.872	0.14	0.691	0.025	0.053	-0.513	-0.411	0.711	1.862	-0.485	-1.05	-0.434	1.308	0.05	-1.497	1.76	-0.865	0.263	-0.117	0.235	-0.606	-0.024	1.901	0.122	1.838	0.101	-1.49	-1.254	0.073	0.001	-0.072	1.454	0.588	-0.618	0.077	-0.204	0.08	0.825	0.049	-0.058	0.126	-0.21	0.098	0.139	-0.231	0.088	-0.266	0.07	0.898	0.051	-0.911	0.977	0.056	1.326	0.066	0.399	0.462	3.285	0.329	1.352	1.03	-0.344	-0.123	-0.072	1.037	0.039	-1.274	0.484	-0.362	-1.593	0.928	-0.287	0.148	-0.2	-0.311	-7.249	0.078	0.064	0.148	0.048	-0.041	0.426	2.215	0.935	1.53	0.521	0.163	0.056	1.229	0.067	0.763	0.525	-1.383	1.142	0.107	0.367	0.126	-0.278	-0.47	0.081	-0.9	0.025	0.761	0.013	1.483	0.074	0.456	-0.007	0.159	0.302	-0.084	0.134	-0.193	-0.217	0.473	-0.06	0.589	-0.331	0.173	-0.002	0.829	0.161	0.097	-0.607	0.567	0.171	-0.438	0.301	-1.346	0.792	-1.041	0.694	0.016	-0.206	-0.16	0.586	-0.298	-2.233	0.026	0.017	-0.011	-1.076	-0.777	0.179	4.151	0.253	-0.21	0.195	0.312	-0.889	-0.07	0.661	-0.968	1.728	-0.288	-0.684	-0.48	-0.538	0.48	0.148	-0.035	2.385	-1.528	-3.312	-0.623	0.457	0.642	-0.435	-2.581	-0.139	0.057	-0.65	2.157	0.688	0.054	1.218	0.272	0.927	-0.038	-2.713	0.057	0.292	-0.038	2.292	0.182	0.083	0.362	-1.647	-0.44	-0.047	-1.313	0.103	0.444	-0.181	0.081	-0.983	-0.377	0.366	-3.287	-0.258	0.093	0.35	0.07	0.06	-0.253	0.459	0.012	0.704	-0.528	0.022	0.075	0.675	-3.651	0.384	-0.161	0.054	0.042	-0.323
X34428	X46690	-0.063	-0.27	-0.511	-0.464	2.53	-0.704	2.154	-2.031	0.082	-0.432	0.135	-0.358	-0.087	-0.208	-0.278	0.255	-0.191	-0.195	-0.123	0.303	0.12	-0.256	0.205	0.069	0.224	0.263	0.114	0.181	0.163	0.035	0.272	0.204	0.492	0.427	-0.238	-0.11	0.119	0.705	0.494	-0.278	1.315	-1.212	0.157	1.454	-0.767	-0.922	0.429	0.222	0.541	-0.481	-0.36	-0.402	0.504	-0.359	0.241	0.579	0.937	-0.724	0.209	0.738	-0.251	0.111	0.249	-0.855	0.283	-0.68	-0.775	1.334	0.021	2.279	-0.184	-0.54	0.995	0.073	-0.394	0.493	-0.287	0.157	-0.531	-0.218	0.19	0.778	0.112	0.7	0.71	0.056	0.293	-0.445	0.028	0.433	0.148	0.293	0.091	-0.06	-0.027	0.502	0.369	0.594	-0.005	0.084	0.207	0.57	0.043	-4.628	-1.238	-0.355	1.107	1.294	0.227	0.123	0.201	1.402	0.024	-0.138	-0.314	0.068	-0.038	-0.303	1.007	-0.33	0.463	0.581	0.282	-0.292	0.651	-6.075	-0.393	0.125	0.167	0.601	-0.156	0.093	0.145	0.397	-0.442	-0.783	0.294	0.791	0.072	0.291	1.218	0.633	0.563	-0.736	0.906	0.4	0.601	0.004	-0.195	0.3	1.623	0.483	0.045	0.156	0.394	0.518	0.201	0.034	-0.208	1.517	0.12	0.115	1.519	-1.176	-0.392	0.551	-0.23	0.141	-0.12	0.183	0.299	1.656	-0.385	1.572	-0.091	0.464	-0.278	0.663	1.0	0.192	-0.169	0.394	1.257	1.373	0.318	1.347	-0.089	0.451	0.169	1.281	0.925	0.227	-0.132	0.274	-0.246	0.743	-0.196	0.158	0.118	0.166	0.189	0.516	0.122	0.188	-0.095	0.311	-0.218	-0.028	0.14	-0.37	0.106	1.063	0.286	-0.154	1.018	0.269	0.915	0.162	0.299	-0.09	-1.175	0.191	1.366	-0.104	1.883	0.847	0.165	0.309	0.161	-0.308	0.166	0.533	-1.387	4.614	0.551	-0.138	0.638	0.396	2.279	0.223	0.129	0.217	0.306	0.171	0.075	2.806	0.614	0.609	0.029	1.655	0.123	0.387	0.192	-0.152	-0.107	0.468	0.813	0.165	0.191	0.353	0.564	0.237	-0.481	0.356	0.343	0.497	-1.656	0.773	-0.795	1.179	0.095	0.632	0.582	0.072	0.152	0.514	-0.427	0.486	0.082	0.07	0.619	0.241	0.322	0.156	0.394	0.162	-1.78	1.368	-0.073	-0.258	0.085	1.095	-0.1	-0.652	-0.355	-0.07	-0.008	-1.272	0.261	-0.125	-1.091	0.187	0.194	0.173	0.366	0.387	-2.433	1.623	0.078	2.569	-0.056	0.909	1.126	0.518	-2.12	0.643	0.064	1.494	0.082	1.28	0.971	-0.207	0.001	0.345	-1.626	-1.278	1.828	-0.534	-0.025	-0.69	-0.397	-0.206	1.2	0.141	0.614	0.575	-0.533	0.061	1.764	0.126	0.734	0.201	1.143	0.154	0.725	4.078	-1.978	-1.122	-0.853	-0.386	-0.327	0.643	0.185	-1.449	-0.022	-4.183	0.639	-0.196	-0.545	0.119	-0.584	-1.928	-0.274	-0.47	0.123	0.069	0.153	0.136	-0.096	0.389	0.153	-1.16	0.14	0.165	0.292	-0.656	0.257	-0.572	0.054	0.141	0.382
X34428	X46695	0.353	0.495	0.814	6.213	-0.694	0.033	-0.967	-0.716	0.101	-0.516	-0.265	-0.323	0.134	-0.298	0.525	0.157	-2.114	1.143	-0.104	0.597	0.113	0.186	-0.345	0.096	0.065	-1.184	0.187	0.038	-1.398	0.03	0.311	0.105	-0.859	0.116	-0.42	0.412	0.074	-0.162	0.451	0.167	-0.264	-0.137	0.071	0.053	0.741	-0.442	0.481	-0.034	1.002	-0.329	0.267	0.755	0.587	-2.847	0.247	0.221	0.444	-1.066	0.153	1.551	-0.525	0.204	-1.605	0.165	0.205	1.411	-0.721	2.01	-3.24	-0.875	1.852	0.39	0.765	0.133	-0.096	0.762	1.719	0.099	0.966	-0.215	-0.123	0.413	-0.053	-0.455	-0.295	0.015	0.927	-0.528	0.077	0.917	0.111	0.113	-0.184	0.199	0.014	0.121	0.196	1.12	0.074	-0.577	0.127	0.191	0.419	1.801	-0.333	0.073	1.283	1.518	0.253	0.106	-0.515	0.419	-0.716	-1.904	-0.731	0.079	0.101	2.652	-1.502	1.119	0.539	-0.577	0.087	-0.456	0.976	0.291	-0.195	0.006	0.121	1.28	0.174	2.335	0.126	0.673	-1.033	-3.034	-0.409	1.05	0.439	1.141	0.583	0.866	1.064	-2.699	2.94	-0.143	-0.479	0.241	0.095	1.306	1.769	0.238	0.468	0.102	0.239	0.761	-0.013	0.12	0.409	-2.02	0.101	0.106	1.084	1.234	-0.424	-0.24	-0.352	0.16	0.843	0.078	-0.961	-0.014	0.107	0.324	0.07	1.066	0.388	-2.901	0.941	0.457	0.281	-0.678	1.641	1.393	-0.002	0.247	-0.157	-1.778	0.143	1.534	-0.762	-0.204	0.043	-0.179	0.726	0.011	-0.459	-0.049	-1.088	0.089	0.6	0.202	-0.016	0.54	-0.071	0.072	-0.215	-0.155	0.118	0.454	0.072	0.303	0.253	-0.399	0.286	0.169	0.959	-0.079	0.438	-0.63	2.45	-0.647	1.442	0.777	1.248	-1.087	0.426	-0.121	-0.014	-1.512	0.611	0.952	-2.127	-0.15	-0.1	-0.004	0.62	-1.113	-0.938	0.178	0.047	0.176	0.092	0.116	0.098	2.857	-0.322	1.844	0.733	-1.266	0.037	-0.339	0.156	0.268	-0.625	0.253	0.864	-0.614	0.21	0.084	1.723	-0.684	0.501	-1.136	0.823	-0.044	0.112	1.281	0.103	0.52	0.048	0.127	0.953	-0.228	0.016	-0.195	-0.304	0.003	0.26	1.0	0.472	0.254	0.326	0.435	0.337	0.017	-0.291	1.657	0.083	-0.308	0.071	-0.43	0.869	1.72	-0.248	-0.021	-0.333	0.042	-0.254	-0.028	-1.275	0.348	0.608	-0.017	0.204	0.127	-2.384	0.96	0.121	-0.961	0.571	0.68	0.396	0.475	-2.156	-0.607	2.257	-1.712	0.373	-0.867	-0.463	1.318	0.141	-0.374	-4.83	-0.359	-2.095	0.903	0.422	-0.606	-0.626	0.124	0.542	0.102	0.43	1.655	0.169	0.118	1.427	0.308	0.52	-0.008	2.133	0.096	0.612	-0.204	-2.536	0.007	-0.343	-0.295	-0.142	0.266	-0.047	0.167	-0.68	0.062	0.832	0.192	1.137	0.054	0.296	-0.4	0.036	-0.255	0.149	0.07	0.067	-0.748	-3.197	-0.015	0.817	-2.533	0.037	0.087	1.0	1.18	0.758	0.389	0.039	0.08	-0.056
X34428	X46368	-8.219	1.226	0.12	0.844	1.233	-0.303	1.566	3.23	0.13	-0.104	-1.846	0.709	0.503	-0.61	0.424	-0.309	1.489	0.085	0.711	0.131	-0.983	-0.63	0.015	0.158	0.251	0.375	0.148	0.144	0.046	0.51	0.26	-0.884	1.046	0.319	1.333	-1.314	0.12	-0.373	0.867	0.117	5.218	0.278	0.088	1.3	-1.162	-0.179	0.301	-0.006	1.117	0.861	-0.021	-0.455	0.326	0.702	-0.282	0.04	1.101	0.008	0.183	-1.517	0.488	0.227	0.395	4.001	0.29	-0.387	0.114	-0.489	0.132	-0.302	-0.901	0.153	0.791	0.175	-0.925	-0.117	1.632	0.104	0.15	-0.128	-0.063	0.608	0.022	-0.037	0.561	0.062	0.197	-0.08	0.132	0.101	0.142	0.383	0.14	-0.047	0.163	-0.049	-0.056	0.524	-0.913	0.291	0.187	0.458	-0.389	-0.76	2.106	-0.551	-9.793	-3.409	0.775	0.212	1.073	0.727	-0.024	-0.692	-1.109	0.112	0.107	1.15	0.656	1.416	0.171	0.26	0.265	-0.187	0.673	0.605	-0.005	0.229	0.164	-0.545	0.156	-0.677	0.021	0.524	-0.564	-0.758	0.481	0.516	0.053	1.474	0.87	0.887	0.474	-0.88	1.458	0.375	0.207	0.191	0.142	-2.313	1.955	0.551	0.094	0.109	0.205	0.559	0.22	-0.293	0.695	0.397	0.124	-0.261	1.582	-1.255	-0.28	0.332	0.031	0.131	-0.139	0.267	0.468	1.733	-0.828	0.795	0.078	1.125	0.279	-0.605	0.222	1.403	-0.996	0.138	1.174	1.285	0.249	1.126	0.325	0.591	0.137	0.965	0.867	0.22	-0.019	0.023	-1.315	0.82	0.552	0.16	0.233	-0.061	-0.021	0.339	0.162	-0.147	0.047	0.266	-0.068	0.271	0.22	1.17	0.133	0.541	0.157	0.05	0.123	0.168	0.962	0.106	0.162	-1.538	1.83	-0.074	0.183	-0.037	1.698	-0.294	-0.684	0.332	0.162	-1.49	0.082	1.675	0.504	1.713	0.76	0.473	-0.031	1.209	1.658	0.027	0.064	0.162	0.08	-0.037	0.05	1.054	-0.074	-0.216	-0.744	1.774	0.006	-0.621	0.044	-0.158	-0.144	-0.14	1.731	-0.094	0.476	0.251	1.135	0.274	0.17	0.431	0.555	0.292	0.132	1.486	0.152	1.017	-0.146	1.409	0.708	0.057	0.157	0.87	0.026	0.583	0.401	0.607	0.649	0.282	0.366	0.608	0.288	0.14	-1.751	1.674	-0.065	-0.262	-0.568	1.328	-0.502	1.398	-0.98	0.062	-1.139	-1.104	0.566	-0.016	-1.587	0.289	1.984	0.153	0.338	0.272	-4.157	0.195	0.042	1.052	0.729	0.976	0.992	0.532	-2.32	0.935	-0.96	-1.512	0.497	0.335	-0.954	1.653	0.156	-0.732	-4.353	-1.162	-2.285	0.725	0.066	-1.218	0.627	0.475	1.183	0.149	0.727	1.769	-0.975	0.154	1.737	-0.247	1.415	0.097	-1.198	0.095	0.651	0.774	-0.614	-0.001	0.012	-1.035	0.26	1.108	0.103	0.406	0.142	1.119	0.788	0.333	0.163	1.131	0.198	0.012	0.062	-0.147	0.175	0.053	0.126	0.014	-4.363	0.296	0.535	-3.069	0.06	0.159	1.075	1.183	-0.078	0.263	0.151	0.069	0.411
X34428	X47671	1.627	1.341	0.724	4.038	-0.608	0.068	-0.536	-1.838	0.037	0.129	-0.132	1.893	-0.654	-0.303	-0.003	0.356	-0.522	1.432	-0.667	-0.715	-0.083	0.169	-0.075	-0.069	-0.274	-0.407	0.034	-0.052	-0.49	1.448	-0.584	-0.78	-0.314	-0.976	-1.044	0.557	-0.044	-1.46	0.078	0.705	2.192	-0.725	-0.038	-0.898	0.258	-0.746	0.833	-0.265	-1.422	0.38	0.076	-1.521	-1.235	-0.002	0.185	0.317	-0.357	0.485	-0.185	1.29	1.506	0.036	3.06	-1.245	0.073	2.21	0.175	1.439	-1.345	0.711	0.12	-0.194	-0.376	-0.006	0.601	-0.394	1.519	-0.043	0.587	-0.213	-0.098	0.497	-0.059	0.752	-0.595	-0.27	-0.172	-0.152	0.047	0.385	-0.051	-0.077	-0.109	-0.038	-0.001	-0.426	-0.722	-0.649	0.205	-0.55	-0.152	-0.355	0.229	1.284	-1.068	0.794	0.373	-0.858	0.396	-0.068	-0.322	0.914	0.157	-0.705	-0.618	0.042	0.059	-0.282	-0.24	0.705	-0.591	0.528	0.002	-0.114	0.061	-0.667	-0.14	-0.147	-0.086	0.623	0.168	-1.006	-0.031	-0.025	0.186	-2.046	-1.578	1.265	0.461	-0.356	-1.188	1.064	1.393	-1.509	-1.081	0.133	-0.814	0.175	-0.122	0.411	-2.369	-0.835	-0.047	0.079	0.278	0.354	0.043	-0.016	-0.023	2.656	-0.047	-0.045	2.044	0.924	-0.276	0.057	0.781	0.026	-0.92	-0.457	0.153	2.525	0.113	-1.673	-0.312	1.177	-0.489	0.433	0.021	-0.295	0.387	-0.162	1.125	1.276	-0.129	1.037	0.116	-0.777	-0.073	1.04	-2.087	-0.116	-0.155	0.175	-0.438	0.949	0.119	-0.002	0.369	-0.018	1.237	-0.307	-0.084	-0.604	-0.014	0.183	0.028	0.491	0.13	-0.09	-0.059	0.856	0.015	-0.934	-0.143	0.052	0.3	-0.056	0.205	0.413	3.701	0.15	-1.188	0.741	-0.486	-3.89	-0.285	0.469	-0.06	-0.524	-0.012	-0.292	0.501	1.586	-1.187	0.587	1.115	0.85	1.076	-0.099	-0.018	-0.223	-0.321	0.024	0.111	1.294	1.386	-0.648	0.806	-2.78	-0.035	1.363	-0.11	-0.121	-0.646	-0.73	1.692	-0.375	0.447	0.032	0.296	0.22	0.189	0.189	0.187	-0.565	-0.012	0.424	-0.071	-1.097	0.091	-0.667	-2.107	-0.119	-0.046	-0.633	0.679	0.441	0.193	0.287	0.69	-0.137	-0.494	0.98	0.254	-0.121	-0.894	0.564	-0.017	-0.165	0.191	-2.784	-0.224	-1.876	-0.284	0.019	-0.735	-0.738	0.41	0.029	-2.021	-0.063	1.55	-0.075	0.337	-0.225	-3.599	0.811	-0.052	1.671	0.047	-0.493	-0.744	-0.148	-1.503	-2.116	0.578	0.856	0.746	-1.024	0.5	-0.898	-0.108	0.443	-3.049	-3.104	-2.368	0.612	0.202	0.661	-0.807	0.131	0.491	-0.043	-0.057	2.625	-0.7	-0.031	0.764	0.416	1.064	0.222	-2.429	-0.045	-0.07	-1.904	-0.102	-0.07	0.297	-0.71	1.04	-0.937	-0.106	0.093	0.16	0.629	-0.161	-0.264	1.112	-3.101	0.17	-5.457	-1.805	-0.138	-0.1	0.04	-0.012	-0.298	-2.573	-0.001	0.708	0.856	-0.045	0.225	1.169	-2.905	0.646	-0.008	-0.057	-0.006	0.415
X34428	X46700	0.693	0.752	0.251	1.66	-0.748	-0.027	-0.617	-1.978	0.021	-0.541	0.189	1.002	0.491	-0.091	0.661	0.421	1.256	0.439	-0.553	0.02	-0.05	-0.178	-0.047	-0.033	0.151	0.24	-0.173	0.071	-0.464	0.97	0.009	0.057	-1.822	-0.073	-0.219	-0.324	-0.007	-1.648	0.373	0.916	-3.871	1.561	-0.001	-0.424	-0.068	1.705	0.263	-0.411	-0.158	-0.202	0.158	2.207	-0.467	0.874	0.448	-0.053	0.236	-0.646	-0.17	2.172	1.624	0.115	-3.372	-0.09	-0.082	1.19	0.467	4.304	-0.734	-1.048	0.165	0.964	-0.662	0.157	1.35	0.422	-3.173	0.011	1.28	0.188	0.27	0.392	0.103	0.394	-0.405	-0.005	0.608	0.034	0.174	-0.051	0.021	-0.075	-0.038	0.047	-0.047	-0.848	-0.542	-0.268	-0.026	-0.336	-0.047	-0.976	0.223	-0.909	0.938	-0.356	0.361	-1.351	-1.768	-0.116	0.383	0.629	0.969	-0.014	-0.367	0.086	0.537	-0.111	-1.878	0.836	-0.391	-0.559	0.06	-1.033	-0.352	-0.403	0.494	0.107	-0.076	2.296	0.18	-0.725	-0.049	0.111	0.86	-0.672	-0.347	0.082	0.388	-0.334	0.261	-0.322	0.426	-1.165	-0.743	-0.221	-0.136	0.374	0.149	-0.762	1.023	-1.802	0.359	-0.028	0.387	0.484	-0.025	0.012	-0.264	-0.059	-0.004	0.064	1.322	0.422	-0.352	0.583	-0.03	0.078	-0.262	-0.266	0.579	-1.561	1.64	-0.512	-0.067	-0.328	0.69	-0.326	0.062	-0.711	0.19	0.159	-1.202	-0.145	-0.146	3.625	0.484	-1.44	-0.059	-0.178	-3.281	0.124	0.001	0.052	-0.247	0.171	0.682	0.116	0.082	0.03	0.764	-0.274	-0.209	-2.713	-0.036	-0.149	0.259	-0.394	0.079	0.614	0.007	-0.233	-0.127	0.194	-0.537	-0.093	0.859	0.019	-0.407	2.13	1.903	0.077	-2.08	0.26	-0.614	-3.952	-1.281	0.57	0.025	-0.407	0.338	-0.909	-0.19	0.268	-0.398	1.024	1.425	-2.794	0.068	-0.171	0.092	0.041	-0.111	-0.001	0.173	-0.461	1.658	-0.127	0.094	1.124	-0.018	-0.57	0.094	-0.609	-0.582	-0.784	2.008	-0.084	0.507	0.3	-1.273	0.077	0.653	0.243	0.529	-0.174	0.003	-0.01	-0.026	0.318	-0.005	-0.034	0.03	-0.062	0.39	-0.61	-0.321	0.173	0.243	1.027	0.429	0.005	-0.136	1.403	0.061	-0.12	-1.03	0.907	-0.068	-0.243	0.142	-1.946	0.272	2.053	1.016	-0.045	-0.319	-0.113	0.471	0.013	-1.481	0.462	1.837	-0.015	0.377	0.246	-1.299	-1.025	-0.146	0.117	0.694	-0.044	0.116	0.047	-0.954	-0.971	1.775	2.548	-0.643	-0.48	-0.155	0.256	0.022	0.498	-0.86	0.663	-4.198	0.281	-0.021	0.322	-0.534	0.513	0.311	0.003	0.135	2.856	-0.86	0.088	1.471	-0.047	0.554	-0.004	-4.526	-0.011	-0.048	0.341	-0.771	-0.002	0.022	-0.622	0.598	0.227	-0.123	-0.31	-0.261	-0.168	0.775	0.303	1.05	-0.416	0.184	-1.64	0.765	-0.035	0.513	0.013	0.008	-0.315	-3.256	-0.014	1.118	-0.145	-0.071	0.014	1.344	-0.719	-0.064	0.222	-0.008	-0.017	-0.259
X34428	X46701	1.903	-0.861	-0.395	0.879	-0.944	0.069	1.917	-0.537	0.069	-0.681	0.138	-0.373	0.211	-0.03	0.1	-0.296	1.677	-0.213	-0.457	0.337	0.152	0.513	-0.063	0.132	0.096	0.122	0.198	0.095	-0.4	0.074	0.292	0.101	-0.784	0.173	-0.799	-0.342	0.005	-0.46	1.221	-0.177	1.792	-0.14	0.122	-0.361	0.518	1.663	0.078	0.08	0.613	0.047	-0.007	1.779	0.404	3.774	0.221	-0.276	1.23	0.359	0.013	2.805	-0.446	0.046	1.702	-1.52	0.3	0.076	0.289	1.4	-0.939	1.556	1.858	0.69	0.674	0.153	-0.941	0.382	-1.778	0.04	0.467	-0.166	0.134	0.918	0.039	-0.259	-0.17	0.222	0.036	-0.048	0.128	0.06	0.13	0.314	0.183	0.214	0.014	-1.248	-0.677	-0.088	0.689	-0.207	0.103	0.356	0.437	2.904	0.266	-0.762	3.486	-0.638	-1.157	0.009	-0.655	1.021	-0.314	0.303	0.065	-0.063	0.389	0.888	-2.226	1.678	0.284	-0.604	0.268	-0.306	0.796	0.009	0.328	0.4	0.141	0.89	0.167	0.351	0.087	-0.278	0.421	-1.614	2.276	-0.002	0.158	0.075	0.8	-0.057	1.242	-4.091	0.746	0.507	0.505	0.256	-0.163	0.777	-1.823	-2.14	-0.501	0.1	0.448	1.315	0.197	-0.701	-0.085	1.332	0.123	0.095	1.368	-0.342	-1.196	0.238	0.005	-0.029	-1.143	-0.065	0.527	0.777	0.982	-0.562	0.092	1.596	0.045	0.221	2.881	0.215	0.378	-0.183	1.262	1.749	0.259	2.236	-0.224	0.34	0.148	0.811	-2.848	-0.219	0.098	-0.661	-0.149	0.326	0.68	0.068	0.052	0.127	0.285	0.397	0.132	-0.184	0.209	0.32	-0.36	-0.738	0.231	0.33	0.124	0.719	0.335	-0.601	-2.127	0.228	-0.347	0.13	0.365	-0.974	2.414	0.114	1.961	0.563	-1.197	-7.792	0.617	0.247	-0.04	4.208	0.538	0.679	0.019	-0.223	-1.339	-0.604	0.823	-2.35	1.984	0.19	0.128	0.214	-0.056	0.141	-0.004	1.588	0.016	-2.158	-0.042	1.004	0.127	1.165	0.007	0.501	0.091	-0.171	2.589	-0.089	-0.208	-0.109	0.601	0.199	0.53	0.389	0.937	0.008	0.122	1.458	0.136	0.957	0.23	-0.617	-0.088	-0.155	0.174	-0.232	0.041	0.237	-0.081	0.167	0.435	0.142	0.291	-0.646	0.158	0.103	-1.465	0.541	0.186	0.134	0.685	-1.198	0.711	0.332	-0.552	0.108	0.601	1.459	0.407	0.333	-1.591	0.331	-2.526	0.125	0.525	0.194	1.324	1.615	0.024	-0.481	0.238	0.896	0.831	0.291	-0.493	-1.876	-0.796	-0.271	-0.213	-0.59	-0.235	1.783	-0.311	1.195	-4.28	-1.92	1.086	-4.179	-0.484	1.003	0.037	-1.888	-0.395	0.088	0.68	-0.047	0.207	0.115	1.307	-0.223	1.579	-0.04	-0.425	0.005	0.43	0.048	1.131	-0.489	-2.53	0.99	-1.595	-0.3	-0.04	0.151	0.362	0.132	0.739	0.175	1.11	-0.909	0.265	-0.807	-0.096	-0.014	-0.15	0.026	0.097	-0.023	4.886	-0.608	-0.282	-0.291	0.08	0.129	0.8	-0.631	-0.133	0.191	0.098	0.058	0.398
X34428	X46261	2.472	-0.595	-1.197	-2.147	-1.174	-0.009	-2.008	-2.335	-0.033	-0.501	0.128	-0.44	-0.35	0.191	-0.486	0.602	-1.133	-0.623	-0.474	0.397	0.121	0.338	-0.035	-0.045	-0.222	0.471	0.062	-0.031	-0.007	-0.403	-0.08	-0.134	0.688	0.08	0.009	0.42	-0.008	-0.045	0.183	-0.092	1.217	-0.344	-0.003	-0.002	-0.162	0.127	0.912	-0.091	0.34	0.147	-0.035	0.358	0.17	9.383	-0.147	-0.192	0.343	-0.055	0.117	-0.327	1.028	0.111	-0.344	-0.377	0.165	-0.458	0.121	1.572	-0.426	1.098	-1.95	-0.815	-0.13	-0.077	0.947	-1.13	-1.103	-0.009	-1.029	-0.388	0.524	0.698	0.007	0.368	-0.05	-0.214	-0.476	-0.107	-0.059	-0.123	0.037	0.397	0.165	0.036	0.037	0.838	0.242	-0.591	0.133	0.351	0.055	0.107	-0.24	-0.137	-1.322	0.403	1.515	2.554	0.69	-0.174	-1.3	-1.323	0.679	0.244	0.044	-0.092	-0.271	-0.557	-0.755	0.414	-0.013	-1.31	-0.075	-0.733	-0.868	0.76	0.788	-0.139	-0.061	1.615	-0.1	0.107	0.018	-0.699	-1.011	1.441	0.004	-0.216	0.08	-0.17	0.188	1.108	0.171	-0.588	-0.126	0.009	0.305	-0.146	-0.2	0.847	0.559	-0.238	-0.072	-0.014	-0.034	-0.589	0.06	-0.255	0.012	-0.39	-0.019	0.018	1.0	-0.397	-0.113	-0.333	0.069	-0.014	-0.281	-0.349	0.121	1.07	-0.323	-2.44	0.004	-0.408	-0.353	0.443	0.406	0.181	0.003	0.063	0.647	1.345	0.302	0.841	-0.134	-0.706	-0.108	0.512	-2.339	-0.021	-0.001	0.507	-1.481	0.834	-0.764	-0.032	0.046	-0.002	0.238	0.834	-0.152	-0.328	0.211	-0.233	-0.026	0.45	-0.184	-0.588	-0.015	0.538	0.192	-0.643	0.126	0.18	1.023	-0.002	-0.208	1.498	0.657	-0.046	0.129	0.833	1.384	2.042	-0.464	0.041	-0.042	2.53	-0.348	1.309	-2.0	4.644	-3.419	-0.327	-0.09	-4.311	-0.375	-0.002	0.099	-0.221	-0.656	0.026	-0.255	3.654	2.195	0.014	0.188	-0.616	-0.025	-0.763	0.108	0.477	0.715	-0.552	-3.773	2.036	0.002	0.989	-1.49	0.105	-1.632	-0.827	-0.54	1.003	-0.052	1.611	0.09	0.12	-0.009	-2.998	-0.741	0.052	0.068	0.361	-0.502	-0.989	-0.348	-0.269	0.002	0.28	-0.178	-1.355	0.07	0.093	-0.886	0.794	-0.016	-0.59	0.861	-3.889	0.135	-1.124	0.272	-0.052	-0.355	-0.151	0.107	-0.501	-1.308	0.185	2.554	-0.045	-0.563	0.139	-0.342	0.093	0.04	-1.544	-0.027	0.041	0.005	0.249	-2.009	-0.214	3.992	2.74	-0.512	-1.387	-0.084	-0.542	0.073	0.686	4.492	-0.523	-1.969	-1.516	0.405	-1.286	0.072	-0.891	-1.981	-0.012	-0.978	1.303	0.202	-0.151	1.115	0.11	-0.713	0.324	1.388	-0.008	0.029	4.383	0.388	-0.034	0.075	0.634	0.422	-0.97	-0.13	-0.526	-0.003	-0.423	0.172	-0.733	-3.518	1.142	-0.219	2.554	-3.849	-0.277	-1.1	0.001	-0.015	0.124	2.018	-0.212	0.783	2.913	-0.041	0.034	-1.631	-0.935	-1.269	0.021	-0.066	-0.011	0.11
X34428	X46259	-0.699	-0.779	-0.115	0.415	-0.905	-0.029	-0.75	-2.085	-0.036	-0.353	0.082	-0.357	0.34	0.29	-0.386	0.18	-1.022	0.99	-0.533	-0.734	-0.186	-0.23	0.006	0.018	0.142	0.09	0.178	-0.103	0.553	0.598	0.08	0.197	-0.749	-0.443	0.118	-0.176	-0.018	0.625	0.453	-0.409	0.02	1.054	0.031	-0.729	-0.085	-0.311	-1.257	-0.124	-0.483	-0.459	-0.249	-1.577	-0.642	2.542	0.095	-0.357	0.212	0.386	0.035	1.697	-1.277	-0.181	-1.547	-0.991	0.222	-1.476	0.187	1.109	0.718	0.762	-0.489	-0.092	-0.322	0.039	0.632	-0.959	1.108	0.006	0.452	-0.064	0.389	-0.232	-0.014	-0.26	-0.193	0.268	0.017	0.088	-0.051	-0.193	0.049	0.355	-0.244	0.171	-0.083	-0.024	-0.75	1.251	0.56	0.263	-0.101	0.055	-0.086	1.614	1.212	-0.447	-0.172	2.334	-2.194	-0.032	-0.87	1.375	0.397	0.603	-0.926	0.013	0.165	-1.394	-0.074	1.608	0.362	-0.256	0.126	-0.638	-0.529	-0.469	0.354	0.098	-0.054	-1.257	-0.048	-0.638	0.244	-0.251	-0.212	1.44	-0.114	-0.6	0.42	-1.025	1.179	0.042	-0.556	0.723	-0.516	0.212	1.061	-0.162	-0.095	1.483	1.482	-0.177	-0.923	-0.016	0.143	1.092	-0.177	0.084	-0.324	-1.903	-0.01	-0.002	1.517	1.119	-0.048	0.645	-0.23	-0.018	-0.808	-0.532	-1.673	-1.45	-0.594	-0.234	-0.401	0.424	1.043	-0.255	1.361	-1.304	0.3	-0.582	1.079	-0.354	-0.134	1.938	0.895	1.085	0.053	0.566	0.004	-0.122	-0.131	0.295	0.698	-0.733	0.784	0.05	-0.017	0.033	0.395	-0.993	-0.018	1.124	-0.179	0.221	-0.171	-0.097	-0.175	0.517	0.021	-0.178	0.069	-0.434	1.067	0.067	1.071	0.0	0.503	-0.083	2.242	0.076	1.215	0.546	-0.229	-0.838	0.311	-0.05	0.083	1.458	0.965	-0.435	-1.5	0.993	1.262	-0.485	0.664	0.709	-0.558	0.192	0.186	0.076	-0.194	0.305	0.918	0.538	0.139	-0.654	1.539	2.034	-0.011	-0.231	0.012	-0.545	1.033	-0.808	1.016	-0.36	0.37	0.12	0.796	-0.434	-0.728	1.172	0.47	0.441	-0.016	-3.954	0.04	0.049	-0.146	-1.418	-3.005	0.242	0.105	1.416	0.2	0.214	-0.631	-0.842	0.377	0.041	-0.392	0.411	0.265	-0.099	0.811	-0.597	0.072	-0.192	0.664	-2.928	-0.098	2.186	1.454	-0.035	-0.449	2.055	-0.134	-0.448	0.498	-0.787	-3.201	-0.067	-0.078	0.023	1.844	2.362	-0.003	-0.487	0.495	0.277	0.244	-0.372	0.148	-1.267	-0.452	0.529	-0.933	0.014	-0.587	-1.991	-0.184	0.344	-1.256	-1.299	0.743	-1.779	-0.506	1.507	-0.225	0.11	0.191	-0.026	-0.366	-3.858	0.239	0.018	-1.746	-0.257	0.821	-0.12	-0.971	0.03	-0.656	1.856	3.081	-0.258	0.157	-0.616	-0.614	-2.458	-0.083	0.335	-1.44	-2.084	-0.512	0.104	-1.012	0.27	-0.15	-2.221	-0.272	0.227	0.28	-0.004	-0.031	0.165	2.919	-0.803	-0.131	-0.056	-0.004	-0.045	-1.349	-2.026	-0.211	-0.179	-0.039	0.006	-0.257
X34428	X46295	1.342	-0.181	0.962	-0.699	0.229	0.051	-0.238	-0.054	0.101	0.419	0.12	-0.02	0.416	0.149	0.02	0.312	-0.874	-0.233	0.094	-0.066	-0.096	0.097	0.019	0.02	0.111	-0.023	-0.033	0.065	0.573	0.242	-0.295	-0.555	0.596	0.069	0.494	-0.234	0.018	-0.18	0.413	0.222	-0.302	-0.601	-0.007	0.363	-0.551	0.53	0.587	-0.117	-0.349	-0.257	-0.039	-0.491	-0.314	0.384	0.085	0.215	-0.243	0.121	-0.084	1.637	-0.185	-0.043	-1.219	1.649	0.113	0.839	0.369	1.009	1.047	3.133	-2.471	-1.457	-0.52	0.114	0.824	0.509	0.655	0.079	-0.248	-0.215	0.327	-0.031	0.127	0.01	0.744	0.189	-0.152	0.158	0.098	0.179	0.104	0.249	0.216	0.119	0.111	0.133	-0.024	-1.513	0.58	-0.378	0.064	-0.467	-0.126	1.626	1.245	0.501	1.732	0.427	0.266	0.133	2.046	1.525	0.819	0.047	-0.615	0.104	0.437	-1.332	-0.521	1.539	-0.019	-0.697	0.31	-0.562	-0.18	0.153	0.743	0.238	0.112	1.998	0.107	0.088	0.195	0.071	-0.895	0.597	-0.653	0.283	-0.177	-0.282	-0.571	0.047	0.406	-0.528	-0.585	0.648	0.684	-0.002	-0.067	1.276	3.133	0.412	-0.007	0.059	0.414	1.02	-0.043	0.211	-0.361	1.287	0.079	-0.029	0.931	1.6	-0.509	0.297	-0.13	0.138	0.642	-0.103	-0.052	1.24	-0.829	0.089	-0.176	0.411	0.565	-0.76	1.526	-1.001	0.259	-0.581	0.655	0.218	-0.248	3.133	-0.088	-0.191	0.09	0.57	-1.406	0.298	0.019	-0.27	1.337	0.581	-1.627	0.108	0.243	0.107	1.122	-0.395	-0.07	-0.21	0.071	0.093	0.324	0.095	0.151	-0.28	0.102	0.212	0.017	-0.047	0.229	-0.017	1.365	0.075	0.484	1.852	2.402	0.222	0.629	1.069	-0.412	-3.279	-0.483	0.65	0.107	-3.613	-0.033	-0.791	-0.476	5.092	-3.508	-0.053	1.229	-3.716	0.126	0.105	0.087	0.118	0.095	0.093	0.139	0.966	0.251	-0.356	1.28	1.117	-0.251	0.324	0.15	0.795	-1.273	0.446	2.037	0.322	0.064	0.046	1.831	-0.379	-0.321	0.7	0.68	-0.15	0.103	3.133	0.108	-0.021	0.124	1.928	-2.455	0.182	-0.001	0.47	-0.489	0.25	0.54	0.672	-0.002	-0.077	-0.163	0.585	-0.011	0.151	-0.623	-0.115	0.213	0.674	1.292	-1.635	0.543	0.58	0.761	-0.177	-1.005	-0.063	0.438	0.124	-1.014	0.177	-0.383	0.066	0.127	-0.333	1.531	1.565	0.174	-1.275	0.784	-1.611	0.422	0.244	-0.902	-0.424	4.557	0.106	0.509	-0.192	0.992	-0.534	-0.348	0.434	-2.02	2.111	1.851	2.338	-0.432	-0.249	-0.147	-0.118	1.562	0.095	0.106	2.482	0.31	0.106	-3.85	0.281	0.274	0.156	-4.548	0.065	-0.118	3.113	0.175	-0.061	0.201	0.297	-0.017	-2.131	-0.046	-0.71	-0.562	-1.608	-1.149	-0.048	-4.493	-0.053	0.193	-4.345	-4.365	0.373	-0.768	0.1	0.094	0.125	0.146	0.447	0.186	0.3	0.099	-0.109	1.334	-3.653	-1.545	-0.187	0.102	0.095	-0.588
X34428	X46354	1.286	-0.079	0.825	0.066	0.185	0.127	-0.785	0.309	0.127	0.045	0.213	0.176	0.455	0.243	0.248	0.118	-1.035	0.288	0.081	-0.069	0.153	-0.483	0.15	0.188	0.132	0.205	0.147	0.22	0.339	0.14	-0.178	-0.206	1.36	0.503	0.665	-0.272	0.07	0.074	0.325	0.333	-0.207	-1.33	-0.183	0.628	-0.4	1.017	0.12	0.056	1.006	0.348	-0.498	-0.814	-0.641	0.795	0.131	0.444	0.071	0.385	0.158	0.877	-0.107	-0.252	-1.073	0.849	0.227	1.026	0.078	-0.353	1.9	4.017	-3.072	0.394	0.009	0.195	1.261	0.836	1.12	0.148	0.563	-0.033	0.344	-0.125	0.151	0.637	0.542	0.177	0.232	0.189	0.17	0.396	0.143	0.274	0.31	0.254	0.221	0.63	0.207	-0.018	0.306	-0.404	0.189	-0.533	0.423	-0.146	1.394	0.177	-0.861	0.57	0.48	0.241	0.673	0.317	0.774	0.142	0.436	0.209	0.354	-0.596	0.025	0.697	0.083	-0.721	0.287	-1.919	0.342	0.465	0.925	0.283	-0.007	2.441	0.233	0.085	0.232	0.305	-1.601	0.699	-0.465	0.481	-0.046	0.004	0.206	-0.25	0.152	-1.154	-0.746	0.66	0.261	-0.036	-0.876	1.872	4.017	0.676	-0.856	0.147	0.6	1.552	0.151	0.249	-0.052	2.415	0.067	0.175	0.081	1.287	-1.811	-0.762	-0.2	0.229	0.78	0.213	0.885	0.724	-1.029	-0.148	-0.141	0.098	0.365	-0.975	1.654	-0.379	0.211	0.083	-0.287	-1.076	-0.316	4.017	-0.143	-0.67	0.193	0.728	-0.403	0.211	0.159	-0.161	0.38	0.76	-0.463	0.147	0.247	0.163	1.395	-0.234	-0.049	0.196	0.42	0.064	0.415	0.141	0.262	-0.007	0.187	1.025	0.228	-0.564	-0.05	-0.128	1.351	0.177	0.497	2.237	1.828	0.382	0.57	0.996	-0.179	-0.223	-0.073	0.222	0.201	-2.815	0.382	-1.348	-1.633	2.284	-3.035	-0.733	0.719	-3.55	1.247	0.227	0.199	0.254	0.102	0.188	0.338	1.869	1.264	-1.263	0.984	0.355	0.199	0.559	0.223	0.851	0.543	0.54	2.154	-0.217	0.348	-0.03	0.369	-0.468	-0.56	0.746	0.496	0.18	-0.146	0.607	0.077	0.689	0.244	-0.175	-3.75	0.242	0.228	0.645	-0.835	0.155	0.356	0.697	-0.244	-0.921	0.497	0.58	-0.048	0.198	-1.887	0.479	0.242	0.041	0.949	-3.08	0.584	1.238	1.461	-0.217	-1.859	0.832	0.134	0.321	0.339	0.422	-2.263	0.21	0.324	-0.444	3.755	1.841	0.043	-0.135	0.855	-0.342	-0.231	0.435	0.427	-0.943	2.498	0.717	0.499	0.066	1.258	0.272	0.09	0.679	3.51	1.095	-2.837	1.006	-1.234	0.658	-0.043	-0.898	1.497	0.197	0.305	1.183	0.019	0.203	0.507	0.342	1.212	0.193	-1.099	0.114	0.06	4.329	1.278	-0.525	0.134	0.852	0.235	-1.404	0.135	0.381	0.76	0.307	-0.313	0.1	-2.971	0.654	0.236	1.313	-1.78	0.349	-0.945	0.186	0.198	0.459	2.483	0.34	0.399	1.251	0.196	0.048	1.046	-4.097	-0.543	-0.005	0.077	0.161	-0.129
X34428	X46356	1.062	0.263	-0.7	0.186	-0.784	0.059	-0.942	-1.303	0.06	-0.47	0.122	-0.795	-0.164	-0.152	-0.227	-0.101	1.409	0.163	-0.468	-0.049	0.089	0.487	0.131	0.072	-0.039	0.661	0.015	-0.083	-0.757	-0.083	0.042	0.349	-0.463	0.228	-0.661	-0.257	0.033	0.559	-0.562	-0.357	-2.197	-1.334	0.063	-0.604	0.088	-0.35	0.018	0.181	0.558	-0.449	-0.373	-1.018	0.313	1.023	0.261	-0.098	-0.097	0.233	0.07	3.808	-0.89	0.196	-1.39	-1.392	0.126	-0.566	0.169	-0.725	0.875	1.892	0.036	-0.061	-0.591	-0.031	0.292	-0.068	-1.781	0.033	-0.35	-0.019	0.225	-0.694	0.074	-0.005	-0.134	0.265	1.548	0.084	0.071	-0.354	0.065	0.312	-0.144	0.177	-0.134	0.61	-0.48	0.263	0.569	0.409	0.011	-1.339	0.453	1.635	-0.445	0.024	-0.518	0.557	1.458	-0.027	1.175	0.317	0.125	-0.088	-0.48	-0.0	-0.071	-1.097	-0.828	-1.356	0.431	-0.997	-0.1	-0.55	0.162	0.571	0.509	-0.202	-0.01	1.228	0.098	-0.243	0.174	-0.046	-0.547	1.023	-1.121	-0.02	-0.105	-0.217	1.045	0.804	-0.664	1.291	-0.127	0.308	0.268	-0.013	-0.131	0.934	0.659	-0.354	-0.236	0.004	-0.284	0.753	0.102	0.066	-0.114	1.714	0.046	0.033	1.238	1.255	0.16	-0.446	-0.287	-0.192	-0.628	0.04	0.412	-0.536	-0.053	1.509	0.426	0.882	0.143	-0.485	0.498	-0.87	0.303	0.229	0.999	-1.62	-0.226	1.892	0.317	1.442	0.084	0.214	1.892	-0.007	0.002	0.447	1.228	0.379	-0.021	0.07	0.216	0.062	0.437	0.242	-0.095	-0.542	0.205	0.2	-0.181	-0.385	-0.041	-0.648	0.015	1.077	-0.013	-0.464	0.393	0.19	0.795	-0.094	-0.262	1.143	1.892	0.229	0.489	0.272	-0.442	-0.717	0.5	1.079	-0.332	2.71	0.442	1.259	0.323	-1.834	-0.031	-0.419	0.398	-1.241	1.892	-0.134	0.057	0.132	-0.146	0.039	0.048	2.565	1.568	-1.87	0.978	-3.108	-0.055	0.015	0.127	0.093	0.635	-0.804	1.892	0.25	0.116	0.027	1.131	0.243	-0.574	-1.596	0.215	0.32	0.053	1.892	-0.039	0.316	0.106	0.123	1.23	0.053	0.064	-0.631	0.442	0.534	-0.025	-1.146	-0.892	0.238	-0.053	0.173	0.041	0.139	1.094	-1.971	0.247	0.469	-0.1	0.254	1.751	-0.99	2.282	0.041	0.46	1.031	-0.037	-0.625	-0.476	-0.467	0.323	0.106	0.369	0.088	-3.33	1.77	0.307	2.121	-1.183	-0.22	-0.768	-0.127	-2.478	-1.188	-1.933	2.861	1.834	1.684	-1.295	-1.32	-0.132	-0.776	4.526	-2.474	4.085	-1.822	0.122	3.086	-1.091	-1.314	0.326	-0.052	-0.203	-3.471	-0.247	-0.014	-1.281	-0.241	-0.113	0.168	-2.594	0.016	-0.133	1.138	2.94	0.128	-0.603	-0.135	0.314	1.141	0.07	-0.028	-2.054	-2.495	-0.22	0.014	-3.883	-1.503	0.231	1.892	-2.216	0.61	-0.677	-0.009	0.002	-0.715	5.122	-0.058	0.617	1.849	0.028	0.04	-0.152	-0.71	-1.282	-1.026	0.038	0.039	0.407
X34428	X46363	2.854	1.432	0.728	1.639	-1.277	0.036	-1.113	-2.613	0.025	0.209	0.033	1.267	-0.332	-0.407	0.607	0.749	0.528	0.257	-0.826	-0.065	0.049	-0.156	0.018	-0.005	-0.251	-0.427	-0.029	0.065	-0.15	1.103	-0.462	-0.185	0.168	-0.615	-0.84	0.526	0.021	-0.85	0.108	1.131	-0.007	-0.576	0.023	-0.957	-0.09	0.412	0.491	-0.6	-1.005	0.536	0.074	-0.143	-0.208	2.956	0.221	0.444	0.288	0.33	-0.098	3.599	2.444	-0.006	0.343	-0.787	-0.129	3.234	0.45	2.59	-0.615	1.164	0.23	-0.137	-0.814	0.158	0.532	2.307	-1.326	0.025	0.061	-0.007	0.147	0.582	0.105	0.821	-0.196	0.07	0.294	-0.086	0.065	0.632	0.026	-0.037	0.074	0.06	0.104	-0.994	-1.163	-0.426	0.443	-0.277	-0.164	-0.657	0.139	1.346	0.149	0.693	2.125	-2.257	-0.8	-0.002	-0.245	1.032	0.297	-0.148	-0.636	0.105	0.116	-0.012	0.192	2.074	-0.848	0.02	0.081	0.098	-0.002	-0.456	0.332	-0.021	-0.03	1.037	0.147	-0.595	-0.087	0.125	-0.464	-2.501	-0.849	0.463	0.142	0.825	-1.708	1.014	1.391	-2.645	-0.85	0.46	-0.501	0.237	0.019	0.592	-5.732	-0.616	0.139	0.028	0.351	0.254	-0.029	0.065	-0.027	1.51	0.027	0.006	1.923	1.152	-0.153	0.265	0.383	0.112	-0.173	-0.341	0.254	1.879	0.189	-1.058	-0.357	-0.16	-0.126	-0.228	-0.173	0.115	0.42	0.403	-0.139	0.419	-0.192	1.093	0.307	0.941	-0.105	0.472	-1.027	-0.09	0.05	0.384	-0.58	0.055	0.255	0.022	0.216	0.07	1.138	-0.291	-0.07	-1.179	-0.018	0.206	0.292	0.118	0.104	0.619	0.048	1.107	-0.077	-0.937	0.288	0.178	-0.007	0.042	0.173	0.929	2.987	0.256	-1.402	0.556	-0.867	-3.075	-0.389	-1.106	0.039	-1.064	0.336	-0.366	0.246	0.964	-0.486	0.529	1.285	-3.855	1.457	-0.352	0.021	-0.087	-0.372	0.009	0.314	2.034	1.669	-1.651	-0.254	-2.197	0.044	1.492	0.001	-0.984	-0.655	-1.227	1.246	-0.387	0.592	0.084	0.759	0.171	0.205	0.155	0.761	-0.272	0.021	-0.366	0.02	-0.277	0.248	0.126	-0.53	-0.165	-0.04	-0.866	-0.054	0.58	0.301	0.999	0.447	-0.004	-0.166	0.994	0.185	-0.053	-0.67	0.796	0.117	-0.213	-0.241	-2.937	-0.044	3.898	0.37	0.08	-0.963	-0.848	0.474	0.48	-1.535	0.302	0.451	-0.012	0.393	0.031	-1.578	0.123	-0.038	0.821	0.71	-0.661	-0.236	-0.016	-1.84	-0.732	-1.32	2.749	1.417	-1.54	0.656	0.144	0.005	0.052	-3.93	1.306	-2.466	0.814	0.33	1.015	-0.165	0.038	0.926	0.022	0.201	2.244	-1.422	0.086	-0.011	0.418	0.227	0.171	-1.836	0.025	-0.097	0.133	-0.438	-0.192	0.212	-0.788	0.503	-0.416	-0.132	-0.081	-0.57	0.216	-0.779	0.057	-0.303	-0.921	0.335	-2.864	-1.006	-0.004	0.041	0.06	0.022	-0.334	-3.414	-0.033	0.826	0.671	-0.064	0.066	1.411	-1.424	1.025	0.069	-0.048	0.029	0.151
X34428	X46384	2.227	0.312	0.324	-2.165	-1.239	0.059	-2.359	-1.475	0.053	0.094	-0.09	0.588	-0.138	-0.157	-0.703	0.322	-0.454	-0.435	-1.086	0.36	0.14	0.054	0.1	0.068	0.072	-0.382	0.064	-0.058	0.063	0.264	-0.368	0.137	-0.574	-0.18	-0.517	-0.374	0.019	-0.682	-0.473	0.414	1.663	0.454	0.063	-0.833	0.289	0.688	0.311	-0.194	-1.232	0.334	0.308	0.843	-0.437	6.263	0.267	-0.176	-0.481	0.833	0.017	2.387	0.496	-0.059	-2.108	-0.785	-0.04	0.152	0.578	-0.757	1.319	-1.774	-1.308	0.324	-0.49	0.109	0.61	-2.161	-1.167	0.052	0.741	-0.051	0.655	0.08	0.114	-0.665	-0.52	0.211	0.236	0.027	0.035	-0.652	0.067	0.191	0.185	0.217	0.063	-0.238	-0.327	1.749	0.424	0.215	0.036	-1.082	0.241	1.698	0.703	0.403	-1.681	-2.054	-0.708	-0.049	2.258	0.761	0.646	0.312	-0.853	0.093	0.018	-0.485	-0.698	-0.187	-0.182	-0.808	-0.038	-0.757	-0.396	0.213	0.39	-0.111	0.075	0.785	0.128	-0.842	0.081	-0.298	-0.304	-0.071	-1.206	-0.678	-0.165	0.462	-0.35	0.44	0.598	0.063	-0.568	0.865	0.877	0.357	0.209	1.743	1.822	-1.016	-0.054	0.045	0.434	1.011	0.013	0.111	0.291	1.219	0.058	0.034	2.014	0.953	0.328	0.837	0.44	0.11	-1.394	-0.008	0.452	1.599	1.459	0.323	-0.423	1.555	0.565	-1.576	0.48	-1.279	0.324	-0.23	-0.747	0.626	-0.309	1.726	0.175	2.902	0.064	0.012	-1.197	-0.136	0.157	-0.089	1.649	0.33	-0.078	0.042	0.26	0.057	0.649	-0.12	-0.062	-0.555	0.079	0.013	0.307	-0.063	-0.024	-1.013	0.068	-0.004	-0.036	-0.78	1.145	-0.106	1.149	0.064	0.331	1.795	3.429	0.268	0.244	0.627	0.095	-1.233	0.193	0.668	-0.089	-0.276	0.593	-0.794	0.067	2.252	-0.771	0.911	0.744	-2.392	-0.609	-0.012	0.025	0.005	0.093	0.095	0.626	0.977	0.6	0.335	0.809	-5.069	0.065	1.121	-0.074	0.481	0.057	-2.122	0.244	0.189	0.59	0.094	0.179	0.026	0.71	0.139	0.2	-0.02	0.055	-1.73	0.067	-0.628	0.249	-1.201	-1.369	0.003	0.172	0.037	0.118	-0.41	0.426	0.548	-0.125	-0.149	-0.349	1.027	0.132	0.023	-1.104	0.834	0.172	0.416	0.915	-1.402	0.468	-2.537	1.851	0.068	-1.206	1.436	0.439	0.082	-0.961	-0.164	-2.55	0.02	-0.275	-0.185	1.458	-0.611	0.113	-0.58	0.402	-1.205	-0.59	-0.148	1.772	-1.108	2.863	0.704	-0.955	-0.837	1.444	-1.691	0.002	1.084	3.269	1.603	-2.767	-0.199	0.149	5.03	-0.237	-1.939	-0.661	0.046	0.107	2.69	-0.108	0.082	-1.924	0.368	-0.463	0.078	-1.385	0.018	-0.017	2.135	1.16	0.176	0.241	-0.404	0.239	-1.197	0.064	-0.785	0.452	0.818	-0.716	0.194	-0.645	-0.795	0.311	-4.939	-0.13	-0.089	0.011	0.06	0.052	0.188	0.876	-0.143	1.156	6.524	0.058	0.065	0.192	-3.949	-1.063	-0.125	0.069	0.057	0.081
X34428	X46398	-2.355	0.466	0.866	1.537	1.848	-0.07	-0.87	-1.648	-0.039	0.02	-0.034	1.156	-0.368	0.176	0.083	0.436	-2.077	0.581	-0.396	-0.668	-0.079	0.183	-0.125	-0.087	-0.225	-0.015	0.006	-0.099	0.059	1.474	-0.183	-0.593	-0.157	-0.757	-0.466	0.273	-0.075	-0.807	0.07	-0.08	5.946	-0.214	-0.05	-0.633	0.662	-0.511	0.744	-0.145	-0.379	-0.874	-0.536	-1.387	-1.37	5.24	0.076	0.187	-0.011	0.275	-0.183	-0.675	0.837	-0.201	-0.909	0.133	0.16	2.184	0.05	3.24	-2.055	-3.354	-0.641	0.01	-0.609	-0.094	0.315	-0.5	0.576	-0.076	2.247	-0.215	-0.119	0.594	-0.118	1.024	-0.728	-0.472	0.598	-0.201	0.005	-0.061	-0.067	0.177	0.028	-0.152	0.343	-0.356	0.211	-1.223	-0.058	-0.29	-0.185	0.195	-0.244	-0.966	0.716	0.252	0.026	-1.75	0.124	-0.063	0.064	0.264	0.547	-0.02	-0.379	0.233	-0.273	-0.188	-0.35	0.575	-0.358	-0.011	0.017	0.094	-0.32	-0.89	0.255	-0.291	0.03	0.956	-0.172	0.367	0.034	0.152	0.229	-0.442	-0.925	0.134	1.165	-0.208	-2.161	1.129	0.4	0.194	-0.491	0.628	0.952	0.037	-0.008	-0.506	0.985	-0.787	0.248	-0.068	0.191	0.962	0.116	-0.074	0.017	-0.864	-0.078	-0.078	1.485	1.002	-0.01	0.008	1.165	0.044	-0.151	-0.256	-0.878	-1.26	0.274	-0.812	-0.488	1.315	-0.076	0.851	0.147	-1.11	0.298	-0.391	1.244	0.898	-0.181	0.964	0.244	0.145	-0.13	1.243	-6.432	-0.087	-0.163	0.365	0.162	1.006	-0.425	-0.089	0.106	-0.055	1.254	-0.01	-0.141	-0.441	-0.087	-0.165	0.434	0.595	-0.13	-1.01	-0.062	1.253	0.034	-0.612	0.498	0.06	0.272	-0.071	0.336	0.996	3.194	-0.101	0.352	0.639	0.6	-1.903	-0.687	0.536	-0.096	-1.741	-0.231	-0.383	0.135	2.167	-0.185	0.571	0.336	0.232	1.405	-0.078	0.031	-0.205	-0.195	-0.075	0.176	0.287	1.021	-0.755	0.202	-2.915	-0.076	0.047	-0.108	-0.045	-0.764	-0.854	0.221	0.046	0.584	0.151	0.358	0.012	0.097	0.936	-0.706	-0.327	-0.038	0.312	-0.062	-1.819	0.107	-0.371	-0.137	-0.185	0.068	-0.654	-0.16	-0.259	0.346	0.047	0.307	0.078	-0.624	0.854	0.305	-0.147	-1.256	0.465	-0.052	-0.216	0.674	-1.464	-0.231	-1.91	-0.388	-0.097	-0.35	0.313	0.385	0.305	-1.929	0.382	-0.72	-0.11	0.256	-0.221	-3.25	-1.161	-0.18	0.888	0.084	-1.694	0.285	-0.09	-1.037	-0.844	1.216	-2.055	-0.1	-0.386	-0.807	-1.366	-0.042	0.447	-3.131	3.435	-1.507	1.064	0.11	1.613	-0.518	0.118	-0.175	-0.059	-0.317	1.938	-0.389	-0.056	1.443	-0.099	1.385	0.202	-3.104	-0.067	0.155	0.599	-2.477	0.281	0.162	-1.129	0.976	0.147	-0.119	0.057	-0.86	-0.072	-0.306	-0.062	0.081	-1.052	-0.166	-6.474	-4.792	-0.413	0.509	0.002	-0.006	-0.2	-1.227	0.051	0.78	-2.749	-0.059	0.185	1.085	-3.524	0.249	0.463	-0.067	-0.04	-0.064
X34428	X46409	-0.121	0.054	-0.641	-0.196	-0.085	-0.053	-0.333	-0.331	-0.054	0.313	-0.059	-0.168	-0.126	0.183	0.015	-0.101	-0.275	-0.027	-0.224	0.023	-0.06	-0.217	-0.091	-0.042	-0.079	0.015	-0.186	-0.048	-0.31	0.084	0.002	0.022	-0.631	-0.053	0.007	-0.235	-0.047	0.071	0.044	-0.15	0.396	-0.223	-0.041	0.019	-0.143	0.785	0.08	-0.091	0.698	0.242	5.588	0.446	-0.097	1.399	0.111	-0.102	0.183	-0.111	-0.114	1.937	0.672	0.002	0.756	0.743	-0.066	0.664	0.052	-0.208	0.071	-11.831	-1.017	0.268	-0.43	-0.05	-0.372	-0.203	0.161	-0.046	0.687	0.008	-0.118	0.112	0.033	0.091	0.136	-0.06	0.144	-0.075	-0.014	-0.161	-0.044	0.037	-0.087	-0.045	-0.058	-0.129	-0.333	-0.849	-0.018	-0.121	-0.045	-0.114	-0.091	-0.238	0.033	-0.137	0.185	-0.437	-0.608	-0.032	0.21	-0.012	0.29	-0.033	-0.177	-0.053	0.044	0.07	-0.649	0.741	-0.05	0.322	0.122	-0.38	0.184	-0.116	-0.394	-0.03	-0.052	0.76	-0.02	-0.141	-0.003	0.003	-0.074	-0.149	0.743	0.162	-0.088	0.286	-0.452	0.253	0.509	-0.735	0.014	-0.031	0.264	0.085	2.293	0.068	1.251	-0.625	0.003	-0.052	-0.098	-0.067	-0.051	-0.047	0.039	-0.004	-0.043	-0.038	0.767	0.188	-0.097	-0.011	-0.134	-0.055	0.174	-0.159	-0.283	0.259	0.021	-0.832	-0.157	-0.259	0.077	-0.097	-0.475	-0.068	0.02	-0.012	0.451	0.201	-0.044	1.251	0.047	-0.469	-0.065	-0.058	-0.636	-0.093	-0.027	-0.093	-0.179	0.124	-0.159	-0.063	-0.028	-0.071	-0.067	-0.163	-0.11	-0.906	-0.095	-0.09	0.175	-0.221	0.012	-0.098	-0.051	0.254	-0.105	-0.218	0.405	-0.034	0.542	-0.014	0.261	0.7	1.251	-0.211	-0.199	0.424	0.07	-1.746	-0.054	-0.154	-0.043	-0.071	0.101	-0.314	-0.025	0.655	0.872	0.309	0.449	0.104	-12.931	-0.134	-0.056	-0.083	-0.353	-0.071	0.119	-1.004	-0.234	-0.77	-0.495	1.251	-0.056	-0.02	-0.076	-0.091	-0.279	0.227	0.489	-0.315	0.213	-0.207	0.691	0.014	0.245	0.41	0.417	-0.182	-0.03	0.294	-0.076	0.389	-0.146	-0.241	0.455	-0.128	-0.078	-0.158	-0.413	0.286	0.184	0.466	0.155	0.079	0.144	-0.085	0.152	0.026	-0.799	0.091	-0.084	-0.314	-0.05	0.453	0.364	1.251	-0.713	-0.04	-0.366	-0.381	0.259	0.349	-0.491	0.03	0.638	-0.074	-1.149	-0.78	-1.759	-0.71	-0.085	-0.378	0.404	0.506	-0.036	0.03	-0.531	-0.145	-0.037	-0.583	-0.366	-0.912	-0.792	0.821	0.057	-0.048	-0.455	1.157	-0.98	0.903	0.377	-0.272	0.476	0.752	0.582	-0.036	0.109	0.965	0.333	0.008	-0.206	-0.125	-0.125	-0.001	-0.111	-0.033	0.136	-1.49	-0.237	-0.074	0.016	-0.309	0.572	0.698	-0.058	0.122	0.147	0.262	0.149	0.183	-0.068	0.04	-0.069	-0.178	0.34	-0.124	-0.057	-0.008	-0.052	-0.329	-1.939	0.149	0.341	-1.521	-0.056	-0.069	0.621	-0.396	0.476	-0.018	-0.04	-0.028	0.082
X34428	X46428	2.118	-0.419	0.014	-0.048	-0.703	0.048	-2.872	-1.248	0.054	0.03	0.073	0.055	-0.309	0.331	-0.372	0.288	-1.029	0.352	-0.487	0.102	0.089	-0.005	0.135	0.067	-0.207	0.943	0.015	-0.1	0.024	0.001	-0.189	0.245	-0.356	0.037	-0.697	0.151	0.032	0.371	0.723	0.047	-0.564	-0.547	0.054	-1.174	-0.123	2.206	-0.132	-0.265	-0.374	0.399	0.138	2.295	1.493	1.038	0.343	-0.385	-0.561	0.897	-0.199	0.918	-0.249	-0.015	-0.538	-1.441	-0.279	0.763	0.338	-0.969	-0.488	-2.084	-0.329	-0.138	-0.565	0.047	0.523	-0.679	-1.505	0.005	2.624	0.186	0.503	0.253	0.108	0.103	0.386	0.202	0.59	-0.105	0.067	-0.307	0.065	0.235	0.013	0.136	-0.047	-0.431	-0.917	0.64	0.255	0.43	-0.023	0.268	0.537	1.292	-0.123	-0.387	1.72	-3.168	-0.379	-0.092	1.396	-1.507	0.46	-0.477	-0.925	0.03	0.437	-0.477	0.136	-0.036	-0.991	0.265	0.041	-0.488	-0.401	0.701	0.262	-0.142	0.062	0.052	0.124	-0.173	0.118	-0.513	-0.539	0.244	-0.806	-0.26	-0.435	0.744	0.942	0.784	-0.795	-1.55	-0.893	0.722	1.127	0.326	0.024	1.41	2.826	-1.496	-0.305	0.001	0.437	1.23	0.016	0.165	-0.373	0.588	0.04	0.047	1.242	1.111	-0.413	0.643	0.618	0.146	-0.671	-0.355	-0.06	0.586	0.706	0.447	-0.194	1.173	-0.08	-0.475	1.632	0.511	0.214	0.282	-0.992	0.968	0.0	2.826	0.263	0.324	0.035	0.207	-0.904	-0.269	0.176	0.406	1.181	0.296	-0.185	0.01	0.276	0.064	0.562	0.038	-0.033	-0.907	-0.152	0.046	0.366	-0.864	-0.029	-0.945	0.054	0.358	0.223	-0.229	0.213	0.035	1.061	0.052	0.391	-0.051	2.19	0.043	0.196	0.728	-1.393	-1.101	0.553	0.614	-0.15	-0.549	-0.019	-0.049	0.348	0.754	-2.188	0.341	-1.686	-1.42	-2.198	-0.081	0.04	-0.005	-0.537	0.083	0.569	2.994	1.809	0.563	0.323	-1.501	0.015	0.167	-0.054	0.209	-0.162	0.226	1.278	0.639	0.248	0.303	0.325	-0.149	0.262	0.428	0.533	0.202	0.058	-1.95	-0.104	-0.448	-0.029	0.088	-1.03	-0.067	0.034	0.075	1.272	0.338	-0.293	0.656	-0.586	0.061	-0.32	0.346	-0.21	-0.092	-0.053	-2.86	0.251	0.055	1.251	-4.33	1.094	-0.489	0.426	0.058	0.113	-0.081	0.543	0.065	0.173	0.186	-1.825	-0.066	-0.129	-0.387	6.77	0.349	0.23	1.131	0.586	-0.239	-0.677	-0.254	0.211	-1.285	0.878	3.215	1.259	-0.768	-1.218	0.6	0.068	1.679	1.75	-2.221	-3.527	-0.084	-1.028	0.851	0.767	-1.195	-0.29	-0.075	-0.012	1.209	-0.24	0.082	-1.776	-0.04	0.524	0.089	-0.909	0.004	-0.977	3.217	3.462	-0.041	-0.012	-0.132	1.393	-2.176	-0.102	-1.008	-0.075	0.724	1.052	-0.658	-3.385	-1.418	0.11	0.014	-2.454	0.221	0.536	-0.029	0.02	0.588	-0.492	-0.6	0.325	6.184	-0.076	0.069	1.098	-3.462	0.283	-0.154	0.05	0.046	-0.526
X34428	X46455	-0.526	-0.105	-0.735	-1.266	0.4	-0.043	-1.076	-1.341	-0.063	0.853	0.008	0.601	0.082	0.219	0.003	-0.45	-1.164	0.674	-0.376	0.357	-0.046	-0.237	-0.187	-0.041	0.054	0.434	-0.224	0.202	-0.862	0.372	-0.339	-0.266	-0.723	-0.139	-0.644	0.047	-0.05	0.229	-0.135	-0.011	-1.444	-0.328	-0.012	-0.14	0.156	3.84	0.153	-0.096	1.723	1.48	4.658	2.637	0.044	-0.579	0.136	-0.019	-0.115	0.048	-0.204	4.34	0.831	0.147	0.665	-1.012	-0.157	2.148	0.265	0.345	0.604	-4.977	0.484	0.978	-0.489	-0.03	0.495	0.274	-1.204	-0.041	3.056	0.401	-0.102	0.118	0.183	0.029	-0.01	0.166	0.44	-0.159	0.017	-0.39	-0.052	0.184	0.12	-0.09	-0.146	-0.326	-1.137	-1.291	-0.023	-0.283	-0.079	-0.027	0.073	0.03	-0.122	0.23	1.444	-0.674	-2.431	-0.066	-0.128	-0.179	0.342	-0.048	-0.714	-0.081	-0.006	-0.917	-0.743	1.874	0.325	-0.039	0.628	-0.432	0.079	-0.516	-0.021	-0.168	-0.086	0.882	-0.001	-0.059	0.125	-0.041	0.569	0.317	0.794	0.484	-0.179	0.461	-0.243	-0.832	1.865	-0.81	-0.083	-0.715	0.675	0.475	0.962	-0.074	1.444	-0.716	-0.35	-0.049	-0.185	-0.521	0.206	0.029	0.306	-1.632	-0.02	-0.052	0.89	0.904	0.218	-0.428	0.032	0.054	-0.325	-0.005	-0.85	-0.528	0.219	-0.946	-0.373	-0.993	-0.115	-0.202	-3.4	0.156	0.147	0.135	-0.284	0.667	0.005	1.444	0.721	-2.309	-0.014	-0.97	-1.295	-0.176	-0.064	-0.103	-0.825	-0.341	-0.655	-0.076	-0.054	-0.056	-1.019	0.111	-0.119	-1.043	-0.296	-0.33	0.768	-0.308	-0.096	-0.636	-0.063	0.76	-0.019	0.029	0.846	-0.082	0.631	-0.009	0.309	0.813	1.444	-0.298	-1.899	0.497	0.026	0.164	-0.183	-0.323	-0.081	-1.359	0.067	-0.821	0.531	0.132	0.574	0.364	0.491	1.102	-7.003	-0.096	-0.058	-0.157	-0.4	-0.044	0.014	-0.95	-0.423	-1.256	-0.274	1.444	-0.062	0.414	-0.116	-0.23	-0.52	0.196	1.444	-0.689	0.254	-0.063	0.137	0.122	0.463	0.672	0.488	-0.342	-0.002	-1.354	-0.08	0.03	-0.16	0.276	0.802	-0.126	-0.102	-0.41	-0.47	0.338	0.091	0.544	0.243	0.119	0.249	0.516	0.138	-0.115	-0.918	-0.261	-0.151	-0.296	-0.093	-0.06	0.275	0.794	-0.442	-0.032	-0.395	-0.283	0.307	0.295	-0.745	-0.206	-1.293	-0.071	-0.969	-0.822	-0.908	-0.815	-0.116	-0.829	0.391	0.59	0.364	0.009	-1.6	0.331	-1.293	-1.645	-0.763	-1.05	-0.508	0.952	0.074	-0.069	-1.97	2.465	-1.554	1.046	0.442	0.432	0.017	-0.14	0.677	-0.026	0.007	1.116	0.239	0.017	-0.059	-0.194	-0.257	0.008	-0.992	-0.03	0.335	-1.728	-0.881	0.078	0.235	-0.65	0.666	-0.044	-0.11	0.151	0.419	0.681	0.348	0.193	-0.407	-0.249	-0.149	-0.273	0.805	-0.29	0.439	-0.048	-0.053	-0.211	-2.26	0.067	0.401	0.296	-0.066	-0.072	0.723	-1.795	0.276	0.071	-0.032	-0.031	0.244
X34428	X46456	2.108	0.169	0.254	1.47	-1.243	-0.037	-0.653	-2.023	-0.008	-0.381	-0.117	1.044	0.054	-0.284	0.367	0.057	-0.415	0.961	-0.635	0.162	0.048	-0.141	-0.127	0.048	0.791	-0.057	-0.002	-0.032	-0.782	0.443	-0.256	0.013	-0.61	-0.129	-1.038	0.265	-0.01	-0.459	2.506	0.054	-1.049	-0.579	-0.005	-0.562	-0.01	1.557	-0.028	-0.249	-0.956	-0.576	0.422	0.068	-0.365	0.747	0.197	-0.282	0.646	-0.406	-0.02	1.767	-0.112	0.047	0.808	-1.212	0.038	0.711	0.23	1.773	-2.076	-17.601	1.159	0.312	0.162	0.108	-0.042	-0.262	-0.192	-0.011	0.719	-0.195	-0.003	0.189	-0.017	0.455	-0.187	0.261	0.316	-0.194	0.024	0.49	0.04	0.191	-0.064	0.178	-0.118	-0.849	-1.188	1.04	-0.044	-0.809	-0.022	-0.101	0.369	0.093	0.258	-0.085	1.212	0.342	-0.07	-0.064	-0.141	0.598	-0.068	-0.73	-0.788	-0.03	0.377	-0.309	-1.025	-0.181	0.038	-0.29	-0.021	-0.822	-0.125	0.536	0.097	-0.146	-0.086	0.705	0.222	0.587	0.005	0.001	-0.343	-1.009	-0.673	0.047	0.264	0.324	1.414	0.728	0.299	-1.145	0.895	0.23	-0.451	0.364	-0.008	0.768	1.737	-0.535	0.173	-0.014	0.156	1.072	-0.15	-0.0	-0.018	0.477	0.003	-0.023	1.508	-0.743	-0.56	-0.619	-0.569	0.031	-0.153	-0.403	0.628	0.29	1.263	0.468	-0.025	0.268	-0.073	-1.582	1.095	0.939	0.078	-0.269	1.751	-0.062	-0.232	0.896	-0.268	-0.913	0.048	1.475	1.911	0.451	-0.093	-0.457	-0.024	0.536	0.679	-0.034	-0.077	0.019	0.484	-0.102	-0.03	-0.292	-0.156	0.012	-0.307	-0.039	-0.02	-0.457	0.0	0.864	0.171	-0.598	1.016	0.104	-0.591	-0.022	0.391	-0.043	2.539	-0.081	0.462	-0.29	0.544	-1.271	0.104	-0.099	-0.123	-0.545	0.424	-0.267	-0.875	0.86	-0.309	0.234	0.856	0.307	0.311	0.081	-0.02	-0.019	-0.38	0.087	0.584	0.215	2.736	-0.303	0.233	-1.921	0.023	0.037	0.114	-0.384	0.82	-0.125	0.02	-0.109	0.315	0.002	1.882	0.073	0.285	-0.276	-1.339	0.201	0.008	1.333	0.046	0.878	0.104	0.209	-0.548	-0.236	0.035	-1.053	-0.24	0.468	-0.376	1.16	-0.105	0.106	-0.057	0.628	0.236	-0.068	-0.412	1.432	0.039	-0.315	0.074	-0.405	0.492	0.947	0.4	-0.049	-0.396	0.418	-0.14	-0.032	-1.036	0.261	1.007	-0.068	0.107	0.054	-1.636	1.587	0.014	-0.057	0.388	0.321	-0.11	0.023	-2.874	-1.683	0.241	0.881	-0.331	-2.441	-2.091	2.205	0.023	0.125	-5.508	-1.544	-2.132	0.744	-0.436	0.889	-0.758	0.444	0.557	-0.015	0.411	1.274	-0.327	0.064	2.438	0.22	-0.088	-0.068	-1.103	-0.012	-0.026	1.001	-1.621	-0.097	-0.294	-0.023	-0.167	-0.862	-0.08	0.117	-0.893	-0.202	0.802	-0.031	-0.016	-1.266	0.512	0.238	-1.433	-0.18	0.05	0.034	0.003	-0.315	-3.446	-0.664	0.999	1.067	-0.033	0.061	1.256	1.52	0.355	0.17	-0.018	0.003	-0.494
X34428	X46486	1.506	-0.217	-0.008	-1.324	-0.772	-0.055	0.307	-1.403	-0.062	1.872	-0.119	0.507	-0.11	0.232	-0.076	-0.286	-1.216	0.148	-0.39	-0.319	0.049	-0.569	-0.203	-0.069	-0.175	-1.198	-0.254	0.061	-0.236	0.744	0.151	0.371	-0.753	-0.122	-0.67	-0.707	-0.037	0.423	-0.111	-0.311	0.049	0.363	-0.009	-0.699	-0.18	0.949	0.499	-0.149	1.956	1.003	0.302	5.449	-0.71	6.8	0.146	-0.196	-0.54	-0.288	-0.21	1.732	0.187	0.028	0.956	1.199	0.156	4.183	0.28	-1.649	0.865	-5.006	-0.602	0.738	-0.508	-0.032	0.52	0.807	1.431	-0.026	3.009	0.079	-0.234	0.529	0.387	-0.082	0.39	0.177	-0.439	-0.065	0.011	-0.404	-0.063	-0.175	-0.053	-0.101	0.173	-0.151	-1.415	-3.409	-0.279	-0.103	-0.128	0.399	-0.039	-0.167	0.579	0.492	1.506	-4.195	-1.11	0.328	-0.919	-1.115	0.361	-0.405	-0.744	-0.091	0.167	-0.957	-0.774	2.232	-0.048	-0.833	0.64	-0.448	-0.614	-0.832	0.448	-0.094	-0.086	-0.127	0.065	-0.228	0.134	-0.429	0.078	0.923	-0.944	-0.015	-0.339	-0.847	-1.59	-1.186	2.297	1.506	0.227	-0.526	0.708	0.291	0.395	0.039	1.506	-0.745	-0.601	-0.048	-0.626	0.764	-0.153	-0.066	0.091	-3.199	-0.017	-0.056	0.931	0.945	0.123	0.139	-0.46	-0.105	0.272	-0.405	-1.373	1.506	-0.074	-4.486	-0.387	-0.557	0.758	0.583	-2.834	-0.906	-0.016	1.298	0.937	1.023	0.396	1.506	-0.258	0.299	-0.012	1.032	-5.475	-0.209	-0.127	-0.058	-1.01	0.555	-0.682	-0.077	0.111	-0.074	0.669	-0.144	-0.121	-1.089	-0.306	-0.353	1.18	0.088	0.062	-0.661	-0.045	0.076	-0.18	-0.518	0.885	-0.229	0.662	-0.005	0.326	0.851	1.506	0.254	-3.395	0.522	-0.827	1.506	0.33	-0.264	-0.028	-0.994	-0.107	-0.158	0.461	0.126	-0.563	0.19	0.551	0.394	-0.337	-0.082	-0.058	-0.16	-0.39	-0.057	0.392	-0.204	-0.276	-1.314	0.013	1.506	-0.057	-0.31	-0.117	-0.124	-0.54	0.028	1.506	-0.496	0.269	-0.106	0.373	0.132	0.486	0.705	0.513	-0.354	0.002	-0.111	-0.08	-0.122	-0.164	-1.962	-0.152	-0.142	-0.098	-0.384	-0.274	0.357	0.234	0.572	0.221	0.128	0.271	0.542	0.195	0.053	-0.015	-2.664	-0.135	-0.368	-0.485	-1.867	0.858	1.029	-0.338	-0.03	-0.431	-0.342	0.324	0.432	-1.039	-0.31	0.587	-0.079	0.228	-0.473	-2.149	-0.85	0.016	-1.056	0.444	0.48	-1.47	-0.252	-1.676	-0.362	-0.263	-1.724	-0.267	0.026	-0.432	0.996	0.081	-0.257	-0.884	4.479	-1.627	1.093	0.465	0.755	-0.076	-0.139	0.71	-0.023	-0.365	1.166	0.413	-0.001	-0.749	-0.054	-1.189	-0.003	-1.743	-0.028	0.197	-1.811	-0.215	0.043	0.174	-0.259	0.698	0.319	-0.073	0.144	0.289	0.305	0.096	0.232	0.048	-0.242	-0.062	-1.57	0.387	-0.181	0.462	-0.016	-0.054	-0.562	-2.376	-0.189	0.423	0.681	-0.063	-0.072	0.757	-1.848	0.282	0.065	-0.019	-0.04	0.209
X34428	X46493	2.133	0.2	2.29	2.355	0.511	0.038	-2.437	2.388	-0.032	-0.816	0.004	0.744	-0.497	-0.007	0.155	0.646	-1.89	-1.354	0.084	0.609	-0.282	0.066	-0.203	0.065	0.039	-1.278	0.002	0.035	0.287	0.227	0.209	0.09	-0.009	0.463	0.629	0.482	0.026	-0.278	-0.131	0.191	-0.288	0.553	-0.027	2.587	-0.028	0.71	0.558	-0.158	-0.419	0.185	1.088	-0.073	-0.531	1.981	0.276	0.028	-0.146	0.69	-0.033	-1.19	0.355	0.054	-2.091	0.062	0.026	1.962	0.471	1.056	1.289	-4.962	-0.197	-0.888	1.28	0.072	-0.435	1.082	0.078	0.021	0.107	-0.172	-0.036	0.276	-0.086	0.476	-0.029	-0.469	0.264	0.178	0.027	0.191	0.004	0.349	0.258	0.116	0.084	0.721	-0.855	1.297	0.621	-0.527	0.164	-0.564	0.342	2.133	0.61	0.496	2.133	2.133	1.631	-0.041	1.004	0.654	0.587	0.629	-0.042	0.108	-0.062	0.095	-1.148	-0.007	0.562	0.557	0.094	0.123	0.823	0.321	-0.015	0.222	0.053	1.368	-0.094	-0.037	0.259	0.373	-0.883	0.02	-0.334	0.533	-0.454	-0.657	1.399	0.743	0.226	-3.746	0.387	0.387	0.126	0.296	0.298	0.269	0.404	-1.1	0.296	-0.011	0.227	0.683	0.033	0.191	-0.274	1.102	0.041	0.02	0.68	1.399	0.127	1.191	0.121	0.04	0.659	-0.235	-0.352	1.072	1.182	0.949	0.111	1.21	-0.021	-1.624	0.886	0.27	0.322	0.397	0.351	0.342	0.004	2.133	0.033	1.613	-0.03	-2.3	-2.16	-0.015	0.161	0.094	0.34	-0.111	-0.997	-0.007	-0.03	0.055	0.21	-0.632	0.013	0.032	-0.03	-0.029	0.059	-0.78	0.189	0.105	0.052	-0.164	-0.048	-0.736	-0.883	-0.071	0.062	0.044	0.332	1.271	1.994	0.366	-6.848	-0.298	0.08	-1.077	-0.128	0.369	0.096	1.104	-0.188	0.223	-0.694	1.491	-0.769	0.302	0.687	-3.084	-5.25	-0.073	0.04	-0.022	0.243	-0.013	0.35	0.137	-0.096	0.402	-0.373	-2.058	-0.03	0.706	0.133	0.019	0.223	-0.252	-0.873	1.076	0.455	-0.133	0.186	0.137	0.766	0.637	0.175	-0.281	0.034	-0.358	0.05	-0.347	0.003	0.705	-0.11	-0.079	0.076	0.15	0.157	0.166	0.405	0.091	0.262	0.186	0.135	0.443	-0.186	0.008	-1.188	0.673	0.106	0.135	0.26	-0.369	-0.418	-0.795	0.739	-0.063	-0.598	-1.311	0.258	0.689	-1.587	0.378	-1.689	0.079	-0.943	-0.981	-3.612	0.359	0.158	0.002	0.782	-0.32	1.01	0.457	-0.88	-2.068	1.408	-1.217	0.732	0.899	-0.294	-0.711	0.058	0.801	-1.154	-0.74	-2.621	0.327	0.033	0.367	-0.782	1.356	0.439	0.036	-0.043	1.693	0.021	0.092	1.617	0.09	0.773	-0.038	1.764	0.034	-0.36	-0.941	-0.674	-0.068	0.013	-0.502	1.061	-0.492	-0.106	0.182	0.701	1.084	0.806	-0.27	-3.373	0.976	-0.23	-10.901	-0.779	0.164	-0.453	0.052	0.029	0.993	-0.032	0.166	-0.096	2.647	0.043	0.067	1.143	0.284	-1.307	0.02	0.032	0.036	0.439
X34428	X46512	0.755	1.12	-1.722	0.724	-0.986	0.165	-2.506	-0.088	-0.018	-0.306	0.121	0.798	0.605	0.028	-0.397	0.4	-0.21	-0.962	0.572	0.655	0.042	0.088	0.18	0.096	0.093	-0.98	0.205	0.057	-0.108	0.398	-0.049	0.46	0.331	0.35	0.06	-0.626	0.096	-0.426	-0.085	0.388	0.479	0.815	0.189	1.076	0.226	-0.129	0.764	-0.212	2.688	0.005	-0.602	3.965	-0.345	6.396	0.125	0.028	0.515	-0.482	0.097	0.466	1.041	0.065	1.462	-0.505	0.006	-1.034	0.345	1.346	0.005	2.572	-0.36	-0.024	-0.283	0.21	0.308	0.544	1.814	0.197	1.645	0.081	-0.348	0.922	-0.062	0.007	0.063	0.152	0.0	-0.111	0.192	0.132	0.041	0.234	0.144	0.197	-0.219	0.397	-0.493	1.508	0.423	0.366	0.151	-0.784	-0.019	-5.628	0.558	-0.593	0.078	-0.577	-0.138	0.16	0.836	0.176	0.15	0.332	0.554	0.112	0.302	0.781	-0.108	1.859	-0.279	-0.096	0.227	-0.181	0.465	0.187	0.436	0.223	0.206	1.167	-0.005	0.287	0.198	-0.3	-1.283	0.73	0.815	-0.079	0.505	1.144	0.97	0.919	1.153	-3.579	1.3	0.484	0.445	0.214	0.022	1.07	1.399	-0.872	0.081	0.15	0.433	1.28	0.227	0.094	-0.115	1.939	0.172	-0.019	1.875	0.838	-0.469	1.033	-0.156	0.151	0.07	0.027	0.082	0.126	0.433	-0.195	0.251	0.482	0.536	0.014	-1.204	0.669	0.359	-0.165	0.056	1.119	0.19	0.471	0.392	1.251	0.168	1.272	-1.833	0.122	0.008	0.207	0.596	0.739	-0.131	0.087	0.058	0.203	0.652	0.649	0.212	0.49	0.063	0.28	0.446	0.18	0.26	0.789	-0.229	-0.215	0.301	-0.51	-0.832	0.167	0.635	0.189	0.554	0.424	2.658	0.069	-1.464	0.665	0.302	-4.182	0.187	0.786	0.201	1.096	0.328	1.215	0.363	1.716	0.052	0.374	0.881	-0.407	1.904	0.236	0.177	0.233	-0.016	-0.568	0.369	-1.499	0.959	0.934	0.163	-1.989	0.104	0.554	0.041	0.006	0.433	-1.988	1.681	-0.092	0.307	0.344	0.55	0.296	0.847	0.385	1.141	-0.195	0.063	-0.437	0.203	1.008	0.228	0.775	-0.093	0.203	-0.099	-0.244	-0.839	0.17	0.449	0.897	-0.13	0.274	0.308	0.824	-0.037	-0.091	-3.039	-1.082	0.058	0.166	0.433	-4.483	0.527	1.147	1.525	0.185	0.162	-0.247	0.561	0.079	-1.354	0.292	-0.165	0.071	0.451	0.128	-3.584	0.955	-0.004	-2.454	1.081	0.937	-0.082	-0.118	-2.194	-0.782	1.73	1.184	1.915	-4.027	0.976	1.166	0.137	0.522	0.33	2.038	-2.688	1.011	0.697	-0.319	0.359	0.067	1.098	0.169	0.415	2.312	-0.107	0.174	0.896	0.337	0.863	0.194	-2.723	0.197	-0.034	-4.708	1.979	0.104	0.163	-1.218	1.721	1.289	0.211	0.223	0.195	1.22	0.246	0.211	1.118	0.35	0.272	0.155	1.089	0.081	0.447	-0.006	0.09	-0.166	-1.153	0.293	0.402	1.64	0.199	0.028	1.472	0.938	0.874	0.21	0.198	0.042	0.067
X34428	X46515	-0.432	-0.344	-0.45	-0.708	-0.454	-0.077	-0.792	-0.741	-0.086	0.588	-0.029	0.612	0.117	0.079	-0.119	-0.275	-0.66	-0.223	-0.261	0.162	-0.024	-0.147	-0.175	-0.05	-0.02	0.209	-0.133	0.077	-0.461	0.108	-0.24	0.159	-0.445	-0.19	-0.404	-0.218	-0.072	-0.101	-0.295	-0.219	-0.786	-0.292	-0.056	-0.418	0.265	2.732	0.234	-0.133	-0.659	0.932	6.707	2.694	-0.423	1.781	0.03	-0.227	-0.338	-0.128	-0.134	2.303	1.126	-0.011	0.739	0.06	-0.06	1.931	0.107	-0.842	0.454	-10.461	-0.665	0.41	-0.322	-0.074	-0.254	-0.079	0.368	-0.066	2.33	0.234	-0.085	0.252	0.069	-0.011	-0.086	0.047	0.148	-0.135	-0.015	-0.268	-0.051	0.058	0.014	-0.05	-0.142	-0.05	-0.879	-1.124	-0.099	-0.156	-0.124	-0.118	0.182	0.003	-0.549	0.23	0.861	-0.128	-2.084	-0.13	-0.524	-0.178	0.153	-0.04	-0.44	-0.101	-0.092	-0.542	-0.455	1.321	0.143	-0.483	0.302	-0.291	-0.375	-0.506	-0.304	-0.194	-0.1	0.49	-0.096	-0.393	0.023	-0.281	-0.425	0.057	0.246	0.194	-0.234	0.09	-0.617	-0.323	0.939	0.861	-0.447	-0.273	0.359	0.447	2.857	0.526	0.861	-0.441	-0.369	-0.078	-0.188	-0.192	0.031	-0.002	0.135	-1.118	-0.061	-0.074	0.495	0.504	0.157	-0.339	-0.08	-0.018	-0.439	-0.269	-0.323	0.861	0.079	-0.879	-0.259	-0.574	-0.122	0.024	-2.287	-0.518	0.048	-0.134	0.499	0.552	-0.111	0.861	0.439	-0.801	-0.03	-0.19	-0.511	-0.165	-0.121	-0.089	-0.687	0.267	-0.409	-0.074	0.011	-0.09	-0.446	0.214	-0.118	-0.603	-0.217	-0.158	0.591	-0.341	-0.142	-0.399	-0.085	0.412	-0.075	-0.327	0.467	-0.037	0.331	-0.054	0.133	0.446	0.861	-0.194	-1.739	0.248	-0.48	-0.634	0.135	-0.276	-0.078	-0.749	-0.044	-0.494	0.325	-0.104	0.573	0.166	0.265	0.861	-10.041	-0.133	-0.083	-0.139	-0.274	-0.077	-0.051	-0.658	-0.319	-0.703	-0.362	0.861	-0.084	0.141	-0.116	-0.289	-0.338	0.109	0.861	-0.427	0.1	-0.088	0.13	0.022	0.226	0.357	0.242	-0.242	-0.05	-0.119	-0.095	0.249	-0.141	0.133	0.491	-0.129	-0.113	-0.32	-0.311	0.151	0.08	0.277	0.137	0.02	0.101	0.035	0.058	-0.082	-0.14	0.046	-0.136	-0.249	-0.31	0.277	0.214	0.861	-0.344	-0.086	-0.282	-0.412	0.132	0.195	-0.58	-0.098	-0.303	-0.101	-0.664	-0.253	-1.023	-0.491	-0.144	-0.588	0.233	0.306	0.33	0.019	-0.852	0.12	-0.719	-0.871	-0.465	-0.607	-0.539	0.535	-0.006	-0.22	-1.073	1.028	-0.833	0.596	0.214	0.062	0.084	0.484	0.36	-0.064	0.092	0.642	0.183	-0.039	-0.06	-0.175	-0.125	-0.027	-0.878	-0.067	0.176	-0.904	-0.968	0.021	0.088	-0.407	0.353	0.033	-0.105	0.11	0.2	0.363	0.244	0.079	0.352	-0.12	-0.134	-0.604	0.861	-0.213	0.212	-0.059	-0.079	-0.306	-1.095	0.056	0.189	-0.919	-0.087	-0.091	0.389	-0.666	0.125	0.05	-0.053	-0.063	0.094
X34428	X46516	1.277	0.718	-0.721	0.126	-0.831	0.056	-1.087	-1.873	0.081	0.081	0.042	0.335	0.762	-0.011	-0.253	0.056	0.007	-0.898	0.098	0.098	0.006	-0.018	-0.103	0.057	0.161	-0.716	-0.016	0.058	-0.082	0.194	0.043	0.376	0.978	0.259	-0.116	-0.732	0.034	-0.053	0.118	0.241	1.867	0.686	0.078	1.02	0.241	0.286	0.456	-0.334	-0.331	-0.012	1.138	3.795	-0.186	6.008	0.17	-0.062	0.03	-0.412	0.062	1.961	1.423	-0.029	-0.189	0.516	0.143	-0.205	0.374	1.179	0.248	-7.727	-0.951	-0.848	-0.182	0.116	-0.272	-0.163	2.846	0.078	2.129	0.111	0.122	0.777	0.119	0.075	-0.165	0.063	0.048	-0.013	0.066	-0.263	0.054	-0.183	0.2	0.029	-0.265	0.23	-0.871	1.404	0.128	0.067	-0.029	-0.921	0.291	-2.178	1.139	-0.182	-0.473	-0.624	-0.962	0.068	1.055	-0.052	0.317	0.205	0.013	0.113	0.056	0.072	-0.276	2.634	-0.514	0.032	0.178	-0.258	-0.13	0.138	0.1	0.423	0.079	0.699	-0.201	0.014	0.168	-0.047	-1.073	0.173	-0.246	-0.148	0.424	0.084	0.029	0.931	1.064	-0.191	0.464	0.478	0.519	0.286	-0.386	1.186	1.593	-0.62	-0.445	0.08	0.223	0.943	-0.06	-0.193	0.052	0.395	0.066	0.086	2.021	0.559	0.048	1.07	0.113	0.15	-0.166	-0.161	0.757	1.794	0.457	0.011	0.062	-0.877	0.438	0.656	1.057	0.435	0.167	0.319	0.934	1.166	0.055	0.438	0.306	0.75	0.087	1.018	-1.659	-0.013	0.088	0.194	0.742	0.662	0.427	0.087	0.164	0.098	0.289	0.367	0.062	-0.296	0.169	-0.119	0.431	0.503	0.195	0.117	0.084	-1.587	0.126	-0.062	-0.828	0.167	0.853	0.09	0.043	0.77	3.095	0.062	-2.224	0.492	0.237	-2.759	-0.266	0.686	0.106	2.947	-0.26	0.313	0.669	2.473	0.761	0.42	0.833	0.951	-9.2	-0.01	0.065	-0.001	0.085	0.017	0.047	-0.512	0.262	-0.614	-0.113	-2.966	0.072	0.365	0.149	-0.171	-0.55	-0.777	1.46	-0.295	0.409	0.031	0.889	0.253	0.897	0.734	1.079	-0.249	0.093	1.38	0.094	0.849	0.127	-1.224	-0.88	0.133	0.115	-0.152	-0.95	0.205	0.346	0.894	0.85	0.151	0.207	0.894	0.001	-0.132	-2.171	-0.759	0.143	-0.419	-0.03	-2.38	0.234	0.453	0.709	-0.03	-0.238	-0.266	0.591	0.589	-1.137	0.198	-0.037	-0.012	-2.14	-2.321	-2.507	-0.108	-0.015	-1.462	1.096	0.286	-0.554	-0.214	-2.912	0.061	0.895	-0.195	1.016	-1.003	-0.047	0.51	0.156	0.778	0.704	1.663	-3.406	1.964	-0.177	-0.721	-0.976	0.5	0.7	0.021	-0.402	2.489	0.267	0.11	-0.133	0.298	0.476	-0.077	-2.525	0.076	0.296	-0.681	-0.324	0.105	0.397	-1.125	0.903	0.384	-0.01	0.342	0.224	0.123	0.658	0.156	-0.138	-0.115	0.188	-1.126	0.681	-0.056	0.834	0.046	0.081	-0.68	-2.553	0.081	0.566	0.251	0.073	0.089	1.356	0.709	0.59	0.207	0.09	0.037	-0.12
X34428	X46674	-1.377	0.628	1.443	1.953	0.925	0.035	0.703	-0.49	0.04	-0.092	-0.168	1.398	-0.101	0.146	0.193	0.026	-1.578	1.231	-0.393	-0.166	0.181	0.026	-0.227	-0.029	-0.105	-0.096	0.111	0.026	-0.074	0.737	-0.746	-0.635	-0.355	-0.395	-0.41	0.297	0.012	-0.768	0.65	0.203	3.625	0.201	0.006	-1.582	1.304	0.277	0.332	-0.264	1.818	-0.175	-0.263	-0.477	-0.971	3.372	0.401	0.755	0.595	-0.173	-0.108	2.819	0.584	-0.289	1.027	-3.013	0.123	3.323	0.181	3.543	-2.126	-1.914	0.647	0.56	-0.162	-0.165	-0.282	1.364	1.987	0.006	1.676	0.019	-0.163	0.647	-0.031	0.533	-0.195	-1.165	0.632	-0.293	0.097	0.497	-0.059	0.032	-0.048	-0.003	0.027	-0.258	-0.052	0.152	0.259	-0.103	-0.007	0.165	0.338	-0.276	-1.069	1.174	-0.074	-1.934	-0.958	0.086	0.288	0.524	0.007	-1.076	-0.384	0.069	0.439	-0.394	-0.85	0.999	-0.587	-0.386	-0.026	-0.036	-0.093	-0.465	0.21	-0.162	-0.035	0.344	0.115	0.921	0.375	0.276	0.171	-0.587	-0.982	1.086	1.083	1.453	-0.794	0.751	0.965	-2.613	0.224	0.023	1.644	0.275	0.011	-0.236	0.47	-0.973	0.416	0.017	0.31	1.765	0.028	0.063	0.233	-0.996	0.025	0.013	0.635	0.012	-0.234	0.43	0.393	0.084	-0.235	-0.043	-0.317	-0.799	0.634	-3.102	0.076	0.882	-0.116	0.527	0.798	-0.385	0.138	0.152	1.816	2.318	-0.039	0.792	0.053	-1.172	0.036	0.174	-3.513	-0.117	-0.063	0.137	3.319	1.311	0.13	-0.054	-0.003	0.045	0.953	-0.449	-0.075	-0.189	-0.175	-0.236	0.13	0.404	-0.016	-0.496	0.017	0.945	0.196	-0.245	2.025	0.036	1.0	0.005	0.292	0.289	2.519	-0.259	0.073	0.778	0.87	-1.782	-0.066	0.544	-0.034	-1.434	0.225	0.76	-0.414	1.905	-2.002	0.14	0.737	-1.106	1.091	0.06	0.025	-0.157	-0.489	0.086	-0.124	-0.242	1.808	-0.363	0.583	-2.817	0.007	0.027	-0.049	0.26	-0.637	0.118	0.974	0.099	0.34	0.116	1.929	-0.2	0.161	0.127	0.672	-0.487	0.002	-0.439	0.062	-0.659	0.084	0.164	0.218	-0.259	0.015	-0.292	-0.131	0.195	0.339	0.563	0.172	0.177	-0.026	0.631	0.244	-0.199	-2.221	0.655	0.146	-0.239	0.099	-2.852	0.011	0.628	-1.96	-0.042	-0.466	-0.451	0.284	0.246	-1.594	0.559	0.807	-0.081	0.382	-0.121	-2.81	0.442	0.033	-0.806	0.119	0.195	-0.079	0.187	-0.953	-0.445	1.386	-1.138	0.524	-1.273	-0.057	-0.429	-0.135	0.421	-4.504	-1.198	-2.216	0.564	-0.066	0.606	-1.284	0.045	0.637	0.019	-0.153	2.618	-0.123	0.022	1.04	0.323	1.569	0.031	-3.426	0.011	-0.776	-0.469	-3.218	0.181	-0.137	-1.527	0.704	-0.086	-0.078	0.106	-1.428	-0.422	0.035	-0.353	-0.439	-1.602	0.052	-5.232	-1.861	0.046	0.378	0.042	-0.044	-0.918	-0.386	0.175	0.702	-1.855	-0.035	0.027	1.286	-1.931	1.374	0.308	0.027	0.018	0.654
X34428	X46898	-0.343	0.588	0.472	-2.385	0.485	0.085	0.765	0.449	0.132	0.398	0.141	0.487	0.223	0.441	0.358	-0.08	0.928	-1.518	-0.576	0.658	0.048	0.092	0.181	0.082	0.142	0.778	0.009	0.148	0.201	0.387	-0.061	-0.229	-1.237	0.506	0.734	-0.049	0.137	0.728	0.11	0.528	-2.792	0.77	0.135	0.461	-0.173	0.628	0.545	-0.145	0.184	-0.02	0.454	-0.643	0.016	-4.801	0.308	0.36	0.275	0.743	0.001	2.004	1.114	0.111	-2.399	-0.337	0.01	1.019	-0.035	1.389	-0.373	2.155	1.913	0.135	0.03	-0.146	0.869	0.955	-2.245	0.13	1.627	0.063	-0.057	-0.002	-0.032	0.061	0.14	-0.17	0.413	0.132	0.123	0.317	0.062	0.219	-0.264	0.104	0.188	-0.458	-0.076	-0.225	0.67	-0.091	0.123	-0.182	-0.496	0.19	0.73	0.021	2.155	-1.338	-0.426	0.126	0.022	-3.474	0.636	0.074	-0.501	0.155	0.209	-1.068	-1.277	0.423	0.609	0.122	0.262	-0.678	0.973	0.045	0.064	0.375	0.135	1.427	0.18	0.336	0.212	0.255	0.271	0.264	0.564	0.398	-0.488	-0.145	0.062	0.551	0.425	-1.252	0.085	0.345	0.731	0.224	-0.164	0.404	2.155	-1.222	0.513	-0.0	0.215	0.384	0.184	0.218	0.05	2.155	0.122	0.069	1.438	0.288	-0.625	0.572	0.267	0.172	1.059	0.179	1.178	-1.248	-1.156	-0.028	0.418	0.724	0.3	-0.061	0.026	0.405	0.065	-0.088	-1.109	0.185	0.07	2.155	0.126	-0.195	0.14	-0.001	-0.75	0.155	0.181	0.273	2.155	-0.367	-1.102	0.093	0.21	0.147	0.261	-0.08	-0.12	-1.894	0.099	0.261	-0.398	0.055	0.219	0.345	0.142	1.255	0.208	0.241	-0.214	0.065	1.071	0.136	0.172	1.331	1.007	0.083	-0.425	0.339	0.074	-1.442	-0.531	-0.629	-0.012	2.86	0.269	1.183	-0.395	0.828	1.601	-0.798	-0.202	2.155	-3.31	-0.168	-0.015	0.227	-0.621	0.143	0.214	1.624	1.607	1.997	0.521	-0.801	0.114	1.604	0.177	0.326	0.551	0.099	0.053	0.548	0.074	-0.316	0.531	-0.185	0.82	1.131	0.86	0.356	0.127	2.155	0.148	-0.447	0.206	1.381	-1.695	-0.156	0.181	-0.779	0.37	0.63	0.444	0.943	0.594	-0.353	0.5	0.133	0.036	0.136	-1.632	1.811	-0.175	-0.538	-0.745	-1.674	0.854	2.155	-1.428	0.13	-0.649	0.943	-1.134	0.741	-1.793	0.417	2.155	-0.078	0.055	0.378	3.644	2.019	-0.202	-1.828	0.34	1.011	1.069	-0.196	2.048	0.18	2.986	-3.278	1.708	-1.909	-1.616	1.523	0.206	0.866	-4.73	1.816	1.973	1.648	-0.71	2.624	0.96	-2.056	1.138	0.023	-0.842	1.741	-0.721	-0.06	1.669	0.324	-0.765	0.097	-3.323	0.032	-0.358	1.936	2.024	-0.662	-0.507	-0.119	1.121	1.328	0.114	-0.025	0.754	-0.352	-0.377	0.253	-2.354	-2.536	0.239	-2.594	-1.061	0.522	-0.574	0.081	0.138	0.228	1.509	0.256	-0.119	3.842	-0.029	0.057	-0.016	-4.054	-2.123	0.014	0.118	0.021	0.481
X34428	X46905	1.844	0.207	2.011	1.024	-0.582	-0.003	0.006	-1.854	0.028	0.13	0.012	-0.644	-0.148	-0.061	1.331	0.395	2.252	-0.105	-0.525	-0.204	0.01	0.356	0.077	0.057	0.013	0.532	-0.093	0.008	-0.357	0.638	-0.495	-0.157	-0.044	-0.502	-0.376	0.065	0.025	-0.265	0.513	0.804	2.501	-0.563	0.039	-0.054	-0.94	0.255	0.488	-1.204	-0.496	0.649	-0.036	-0.376	-0.317	-0.915	0.108	-0.044	0.626	-0.083	-0.027	0.07	1.004	0.186	1.37	2.147	0.135	0.795	0.243	2.724	-0.82	0.043	0.826	-0.152	0.136	0.076	0.383	0.197	1.525	0.028	0.865	0.165	-0.131	0.39	0.07	1.286	-0.085	0.023	-0.193	0.085	0.063	0.377	-0.034	-0.073	-0.22	-0.091	0.095	-0.57	-0.304	-5.515	0.086	-0.575	-0.501	-0.552	0.376	-2.278	-0.125	-0.142	0.263	1.343	-0.091	-0.119	0.636	1.356	0.269	0.11	0.819	0.076	0.037	0.65	-0.325	1.957	-0.847	-0.567	-0.081	-0.096	0.544	0.32	-0.565	0.132	-0.054	0.327	0.161	-0.488	-0.057	0.259	0.268	-0.578	-0.364	1.253	-0.131	-0.516	-0.117	0.625	-0.397	-0.796	-1.07	0.535	-0.127	0.128	0.089	-1.122	-0.576	-1.579	0.207	0.023	0.261	-0.934	0.045	0.131	-0.053	1.688	0.017	0.03	1.098	-1.958	-0.357	-1.655	-0.176	0.085	-0.161	-0.015	0.378	0.402	0.752	1.357	0.031	-0.161	-0.17	1.089	1.147	1.079	0.299	0.006	0.079	0.285	-0.21	-0.471	-0.005	0.839	0.036	0.621	-5.115	0.184	-0.125	0.448	0.604	0.729	0.174	0.081	0.193	0.056	1.031	-0.396	0.033	-2.379	0.002	0.159	0.081	-0.546	0.027	-0.27	0.048	0.985	-1.506	-0.273	0.305	0.213	0.421	0.05	0.249	0.907	0.4	0.262	0.378	0.508	-0.872	-1.859	-0.639	0.751	0.013	-0.175	-0.05	-0.373	0.011	1.502	-0.393	0.505	1.196	0.534	1.246	0.078	0.04	0.149	-0.718	0.082	0.293	-0.298	0.569	0.452	-0.515	-1.465	0.01	-0.687	-0.045	-0.436	-0.697	0.252	0.441	1.096	0.382	-0.095	-0.511	0.239	0.716	1.014	0.242	-0.234	0.052	1.041	0.023	-0.688	-0.064	0.791	1.297	0.017	0.047	-0.593	-0.303	0.094	0.18	0.666	0.59	0.165	0.095	0.835	0.189	-0.074	-1.321	0.46	-0.107	0.506	-0.035	-1.576	-0.208	-0.253	-0.088	0.035	-0.378	-1.062	0.363	0.1	-1.199	0.319	2.006	0.016	0.085	-0.435	-2.244	-0.318	-0.19	2.764	0.945	-0.745	0.7	0.117	0.349	-0.692	0.771	0.657	-0.281	0.273	-0.862	-0.029	0.157	1.592	-0.71	-1.884	-2.986	0.828	-0.04	0.02	-0.694	1.289	0.741	0.023	-0.643	1.981	-0.648	0.086	0.635	-0.183	0.772	0.267	-2.391	-0.003	0.467	3.697	-1.966	0.135	0.281	-0.185	0.779	0.286	-0.11	0.27	0.278	0.797	0.684	0.304	-0.098	-0.346	0.21	-7.656	-4.321	-0.101	-0.257	0.054	0.033	-0.187	-4.477	-0.071	0.667	1.327	-0.029	0.063	1.007	0.76	0.847	-0.08	0.012	0.031	0.269
X34428	X46911	1.156	0.107	-0.546	-0.35	-0.614	-0.068	4.71	-0.736	0.035	-0.418	0.121	-0.464	-0.23	0.276	-0.01	0.408	-0.558	1.044	-0.252	0.388	0.118	0.345	0.141	0.09	-0.061	0.45	0.15	0.111	-0.06	-0.2	0.757	0.009	0.671	0.309	0.437	0.002	0.056	0.424	-0.27	-0.181	-0.927	-0.859	0.081	2.354	-0.432	-0.645	0.206	0.157	-0.463	-0.462	-0.231	1.26	-0.321	-2.466	0.207	-0.163	1.461	-0.104	0.147	-0.106	2.87	0.222	-0.024	-1.135	0.215	-0.832	0.261	-1.573	-0.421	1.156	-0.218	-0.46	0.05	0.002	-0.258	1.248	-1.123	0.076	-0.497	-0.157	0.306	0.504	0.005	-0.224	-0.002	0.096	-0.297	0.109	0.051	0.065	0.056	0.237	-0.089	0.119	-0.053	0.448	0.354	0.64	0.2	0.153	0.145	0.406	-0.322	0.454	-0.817	-2.689	1.156	1.156	0.915	-0.034	0.524	0.786	0.377	-0.188	-0.564	0.011	-0.143	-0.586	-0.432	0.052	-0.008	0.518	0.062	-0.305	0.452	0.451	-1.363	0.049	0.086	0.784	0.141	0.622	0.14	1.602	-0.451	-0.219	0.139	0.681	0.073	-0.449	0.799	0.719	0.023	-4.123	0.666	0.221	0.249	-0.066	-0.038	-0.21	-0.962	0.487	-0.264	0.053	-0.021	-1.856	0.138	-0.168	-0.186	1.156	0.067	0.048	0.79	-0.689	-0.277	-1.836	-0.316	-0.032	1.09	-0.123	0.656	1.156	-0.554	1.156	0.467	-2.137	-0.204	-0.749	0.548	2.161	-0.576	-0.333	0.793	0.851	0.243	0.15	-0.013	0.906	0.035	0.857	1.156	0.139	-0.02	0.321	-2.776	0.523	-0.526	0.096	-0.129	0.093	0.232	0.457	-0.015	-0.748	-0.177	0.232	-0.139	-0.229	0.142	0.068	0.086	0.696	0.229	-0.37	0.758	-0.245	0.449	0.085	0.35	0.627	-0.132	-0.065	0.513	-0.473	0.043	1.156	0.142	0.41	0.107	0.059	0.14	1.646	-1.909	4.196	0.873	-2.216	0.128	1.156	1.156	0.208	0.04	0.169	1.085	0.014	-0.163	1.246	-0.164	-0.376	-0.435	1.156	0.037	-0.579	0.098	-0.302	1.94	-0.219	0.592	0.283	-1.202	0.368	0.189	0.195	0.275	-0.996	-0.04	0.241	-0.135	1.156	0.093	0.625	-0.051	0.76	0.785	0.044	-0.018	-0.357	-0.026	0.048	-0.102	-0.572	0.355	0.193	-0.138	-1.598	0.247	0.1	-0.802	0.981	-0.009	0.792	-0.34	1.156	-0.304	-0.021	-0.023	0.092	-0.092	-0.716	0.348	-0.547	-0.022	0.263	1.156	0.106	0.273	0.243	-2.214	1.648	-0.057	-0.904	0.48	0.57	0.6	0.306	-1.606	0.581	-1.227	6.726	0.277	0.524	-0.794	0.833	0.154	-0.451	-2.429	-0.04	-1.106	-2.272	0.323	-0.996	0.367	-0.147	0.635	-0.027	0.425	0.474	-0.152	-0.29	0.908	-0.107	-6.053	0.161	-1.688	0.064	0.406	-0.528	-1.998	-0.268	0.197	1.488	-0.589	0.733	0.088	0.318	0.437	0.638	0.493	-0.511	0.663	0.583	0.125	1.156	1.156	-0.17	-0.595	0.09	0.046	0.254	6.857	0.244	-2.268	-1.823	-0.045	0.072	-1.544	1.156	0.204	0.081	0.031	0.069	0.296
X34428	X46968	-1.891	1.021	-0.21	-0.055	0.625	-0.008	-0.134	-0.044	0.082	1.467	0.139	0.335	-0.272	-0.093	0.271	0.35	-0.51	0.175	-0.404	-0.032	0.056	-0.048	-0.142	0.071	-0.175	0.896	0.085	-0.112	-0.4	0.703	-0.428	-0.359	0.029	-0.329	0.014	-0.023	-0.038	-0.764	-0.093	0.205	-0.021	1.311	-0.044	0.169	-0.946	-1.049	0.42	-0.192	0.495	-1.158	-0.335	-1.089	-0.717	-0.186	0.331	-0.138	0.056	0.853	-0.128	-0.049	0.584	-0.033	-2.458	-0.324	-0.018	-0.581	0.381	-1.212	-0.001	2.747	0.647	-0.117	0.106	-0.122	1.008	1.219	-0.083	-0.036	1.323	0.325	-0.184	0.326	-0.054	0.93	-0.057	-0.112	0.719	0.096	-0.066	0.113	-0.063	0.216	-0.158	-0.076	0.505	-0.562	-0.476	-2.987	0.247	0.409	-0.227	0.112	0.504	-3.234	0.048	0.959	-0.075	-0.019	-0.622	-0.119	1.14	0.072	0.722	0.082	0.851	-0.017	-0.099	-0.507	-1.382	-1.087	-0.152	0.531	-0.006	-0.21	-0.009	-0.395	0.619	0.021	-0.093	1.726	-0.023	-1.145	0.055	-0.258	0.203	-0.157	0.336	1.674	-0.08	-0.923	-1.705	1.269	-0.46	0.913	-0.426	0.386	1.056	0.091	-0.207	-1.558	1.275	-1.327	-0.203	-0.023	0.387	1.294	0.046	-0.007	-0.704	1.517	0.007	-0.043	1.546	-0.768	-0.708	-1.613	-0.051	-0.169	0.646	-0.24	-0.406	-3.184	0.509	-0.828	-0.022	0.704	-0.148	1.302	-0.354	0.141	0.149	-0.279	1.751	-0.307	0.006	2.747	0.258	0.002	-0.081	-0.345	-3.127	0.089	-0.047	0.441	2.747	0.79	-1.205	0.084	0.084	0.078	1.275	0.104	-0.157	-1.986	-0.256	-0.002	0.057	-0.323	-0.24	-0.345	-0.045	0.342	-0.146	-0.22	0.055	-0.046	0.553	-0.014	0.181	1.6	2.295	0.195	1.819	0.19	-0.444	-0.706	-0.131	1.092	-0.075	1.134	-0.154	0.312	-1.652	2.064	-0.844	0.232	-0.003	-0.774	-1.158	-0.041	-0.0	-0.077	-0.704	0.161	-0.472	1.029	1.839	-1.103	0.63	-3.782	-0.052	-0.737	-0.151	0.738	0.372	-0.534	2.747	0.56	0.18	-0.239	0.108	0.045	0.948	-0.253	-0.615	-0.282	-0.058	-1.005	-0.066	-0.222	-0.004	-0.042	-0.757	-0.144	0.077	-0.201	-0.117	0.133	-0.059	-0.204	-0.156	0.043	-0.076	0.511	-0.041	-0.055	-0.52	0.512	0.065	0.181	1.092	-3.335	0.203	-2.482	-0.624	0.063	-0.304	0.3	0.28	-0.178	1.691	-0.163	2.747	-0.043	-0.098	-1.006	-0.733	0.61	-0.008	1.394	-0.17	-0.752	0.301	-0.337	0.801	-1.767	3.193	0.879	-0.507	0.666	-0.194	-0.886	-0.051	1.26	-0.453	-0.001	0.983	0.339	-0.147	0.486	-0.912	-0.383	0.712	0.022	-0.279	0.793	-0.031	-0.1	-0.491	-0.114	1.378	0.358	-3.276	-0.039	-0.187	0.992	-3.772	0.303	-0.15	-0.863	0.699	-1.167	-0.051	-0.129	-0.026	0.594	-0.985	0.489	-0.576	-1.157	-0.128	-2.768	-4.436	-0.487	-0.197	-0.005	-0.044	-0.979	-3.269	0.416	0.179	0.319	-0.035	0.332	0.595	-2.343	0.59	-0.105	-0.024	-0.036	0.536
X34428	X46972	-1.089	-0.726	-0.458	-0.752	-0.39	-0.102	-2.01	-1.296	-0.083	-0.725	-0.013	-0.78	-0.509	0.148	-0.318	0.573	-1.676	-0.243	-0.34	0.262	-0.04	0.056	-0.001	-0.1	-0.126	0.181	0.077	-0.149	-0.024	-0.405	-0.161	0.435	0.006	0.301	-0.492	0.28	-0.08	-0.04	0.523	-0.292	2.374	-1.132	-0.058	-0.628	0.346	-0.285	-0.293	-0.017	0.304	-0.121	0.678	0.92	0.301	0.357	0.075	0.464	0.468	-0.101	0.05	-1.269	0.262	-0.167	-0.688	-0.012	0.133	-0.473	0.129	0.224	-1.234	0.096	-0.79	-0.095	-0.086	-0.126	-0.054	-0.59	0.326	-0.072	-0.329	-0.422	0.121	0.725	-0.13	-0.212	-0.092	-0.003	-0.461	-0.195	-0.101	-0.161	-0.014	0.234	-0.111	-0.028	-0.18	-0.642	0.571	0.338	0.044	0.176	0.026	-0.239	-0.152	-1.604	-1.111	-0.106	-0.461	-0.166	0.74	-0.174	0.286	0.534	0.106	-0.408	-0.712	-0.123	0.096	0.546	-0.44	0.796	-0.049	-0.339	-0.182	-0.653	-0.687	-0.359	0.424	-0.327	-0.082	1.157	-0.156	-0.242	0.093	-0.425	-1.308	0.751	-0.509	0.193	-0.159	-0.04	1.028	1.395	0.454	0.532	1.53	-0.246	0.279	-0.213	-0.125	1.26	1.938	0.187	0.203	-0.094	0.02	-1.315	0.04	-0.207	0.284	1.047	-0.064	0.43	0.548	-1.074	-0.548	-0.304	-0.594	-0.07	-0.699	-0.611	0.249	1.715	-0.711	-2.013	0.148	-1.378	-0.471	-1.23	1.548	0.314	0.031	-0.645	0.66	1.358	0.116	2.599	-0.258	-1.387	-0.108	0.935	-2.521	0.196	-0.168	-0.167	-1.322	0.671	0.316	-0.081	0.14	-0.099	0.684	0.476	-0.159	-0.05	-0.053	-0.001	-0.397	0.082	-0.224	-0.026	-0.11	-0.074	0.289	0.356	0.144	0.173	-1.503	-0.089	-0.681	0.016	0.102	-0.45	-0.516	0.784	4.228	0.854	-0.675	0.267	-0.116	-0.365	0.131	1.465	-1.556	2.55	-6.699	-0.342	-0.029	-3.516	-3.076	-0.073	0.025	0.324	-0.179	-0.11	-0.349	4.541	1.306	2.45	0.104	0.121	-0.106	-0.254	0.133	0.367	0.8	-0.402	-3.428	1.665	-0.414	1.2	-0.513	-0.122	-1.588	-0.276	-0.524	0.864	-0.11	-3.014	-0.106	-0.749	-0.202	-0.615	0.458	-0.186	-0.031	-0.337	-0.456	-0.619	-0.327	-0.165	0.434	0.212	-0.108	-0.228	0.074	-0.091	-0.16	1.761	-0.175	-0.345	-0.157	-2.435	-0.575	1.584	-0.499	-0.119	-0.385	-0.222	-0.234	0.156	-1.514	-0.243	-1.437	-0.131	-0.231	-0.284	-1.585	-0.531	-0.077	-0.796	-0.114	0.675	0.785	0.398	-1.841	0.494	1.13	0.499	-0.817	-0.52	-0.743	0.541	0.02	-0.38	1.513	-0.623	-3.577	-0.649	-0.392	-0.905	-0.518	0.103	0.48	-0.048	0.018	1.839	0.316	-0.1	1.715	-0.136	1.01	0.648	-0.675	-0.103	0.412	5.824	-2.925	0.173	0.339	-0.532	0.34	0.194	-0.146	-0.676	-0.326	-1.247	-0.02	-0.238	-1.859	0.316	0.037	-3.239	-7.834	-0.353	-0.448	0.035	-0.083	0.243	2.406	-0.046	0.65	1.857	-0.105	-0.04	-0.841	0.887	-0.222	-0.073	-0.094	-0.086	-0.522
X34428	X46998	-1.236	0.569	-0.603	0.689	0.508	0.043	-1.373	-1.543	-0.012	-0.027	0.121	-0.082	0.35	0.398	0.046	-0.005	-1.865	-0.125	-0.522	0.601	0.106	0.12	0.158	0.067	-0.196	0.714	0.184	-0.102	-0.208	0.6	0.022	-0.056	-0.481	0.458	-0.962	0.19	0.042	-0.335	-0.124	-0.402	-0.537	3.354	0.046	-0.253	0.373	-0.501	-0.908	0.153	0.595	0.648	0.165	0.437	0.883	-0.41	0.274	-0.023	0.924	0.02	0.046	-2.778	0.258	-0.168	-2.064	-1.957	0.222	0.81	-0.514	2.187	-0.476	-0.384	-1.882	-0.18	-0.016	0.129	0.091	0.519	-1.938	0.024	0.345	-0.218	0.098	0.214	0.002	0.407	-0.666	-0.177	0.091	0.079	-0.003	0.061	0.034	-0.058	0.037	0.154	-0.054	0.711	0.514	0.713	0.612	-0.443	0.097	-0.121	0.01	0.318	-1.453	-0.175	2.088	1.076	1.6	0.161	-0.003	0.569	0.58	0.093	0.331	0.065	0.082	-1.15	-0.42	-0.531	0.194	-0.137	-0.154	-0.612	-0.531	-0.818	0.19	0.281	0.042	1.344	0.068	1.281	0.257	-0.041	-0.495	0.073	-1.406	-0.245	-0.131	-0.722	0.875	1.218	0.101	-0.714	-1.103	0.452	1.057	0.094	-0.156	-0.968	2.088	-1.082	-0.035	-0.008	-0.084	0.448	-0.059	-0.203	-0.371	1.309	0.046	0.043	0.89	1.373	-0.565	0.773	0.215	-0.074	0.271	-0.407	-0.805	0.778	0.328	-1.212	-0.062	-0.458	-0.031	-0.291	2.088	0.25	0.32	-0.468	0.872	0.406	0.177	2.088	-0.038	0.529	-0.01	1.486	0.901	-0.247	-0.099	0.371	-1.498	0.469	-0.98	0.078	0.212	0.062	-0.652	0.726	-0.116	0.208	-0.081	0.319	-0.202	-0.149	0.132	-0.948	0.058	0.754	-0.172	0.153	0.004	0.088	0.995	0.019	0.418	1.249	2.088	0.175	-1.965	0.804	1.613	1.337	0.184	-0.172	0.097	5.319	0.147	-0.173	0.981	4.234	-2.599	-0.867	0.844	-2.947	-0.088	0.148	0.051	0.11	0.923	0.03	0.289	1.098	0.398	0.142	-0.19	-1.455	-0.027	-1.068	0.062	0.432	-0.756	-1.102	2.088	0.327	0.147	-0.07	1.235	-0.045	0.533	-0.387	-1.094	-0.109	-0.127	-0.449	0.081	1.041	0.301	0.273	0.016	0.092	0.187	0.186	-0.674	-1.874	0.054	-0.328	0.275	-0.117	-0.857	0.309	0.133	-0.049	-0.58	1.731	0.243	-0.169	0.839	-4.059	0.223	-2.319	1.425	0.059	-0.586	2.579	0.189	-1.16	1.079	0.264	-1.41	0.072	-0.44	-0.317	1.689	2.369	0.281	1.721	0.094	0.938	-1.299	0.052	0.527	0.957	0.767	1.111	-1.162	-1.661	1.57	0.415	-0.065	1.399	-2.77	1.085	-2.592	-1.64	-2.17	1.686	0.207	0.552	0.285	0.028	-0.563	1.66	-0.051	0.059	1.587	0.152	1.082	0.142	-0.79	0.021	0.157	2.022	-0.854	-0.43	-0.416	0.718	1.044	-1.121	0.153	0.245	-0.682	-1.41	-0.806	0.171	0.898	-0.761	0.209	-2.361	-3.734	-0.117	-0.666	0.048	0.045	0.258	0.641	-0.125	0.666	2.318	0.059	0.032	1.123	-5.462	-0.482	-0.255	0.056	0.031	-0.39
X34428	X47006	0.496	0.128	0.662	1.912	-0.073	-0.021	-0.304	-2.126	0.018	-0.429	-0.086	-0.427	0.161	-0.148	1.537	0.233	-0.636	0.157	-0.457	-0.609	-0.079	0.408	-0.015	0.079	0.068	0.986	0.027	-0.006	-0.324	0.968	-0.342	-0.111	-0.225	-0.753	-0.259	-0.043	-0.013	-0.983	0.421	0.581	2.031	0.041	0.002	-0.326	-1.344	-0.081	0.126	-0.673	-1.098	-0.087	0.458	0.184	-0.72	-1.658	0.366	-0.136	0.197	-0.155	-0.125	1.065	0.901	0.209	-0.106	1.207	0.146	0.516	0.177	2.461	-0.819	2.988	0.855	-0.179	0.179	0.015	-0.062	0.799	1.017	-0.015	0.924	-0.09	0.135	0.383	-0.009	0.339	-0.306	-0.133	0.231	0.03	0.027	-0.037	-0.018	0.013	-0.258	-0.123	0.171	0.09	-0.099	-3.199	0.072	-0.279	-0.269	-0.294	0.064	-2.384	-0.244	-0.029	-1.173	1.076	-0.986	-0.138	1.031	1.897	0.078	-0.226	0.443	0.14	0.045	0.072	-1.542	0.411	-0.722	-0.36	-0.021	-0.85	0.238	-0.207	-0.067	-0.057	-0.086	0.075	0.143	-0.844	-0.021	0.031	1.039	-1.01	-0.684	1.658	0.118	-0.723	-0.124	0.771	-0.246	-0.962	-0.82	0.601	-0.338	0.091	0.254	-0.751	-0.049	-1.48	0.024	-0.016	0.292	0.092	-0.023	0.081	-0.272	0.932	-0.001	0.014	1.28	-1.617	-0.014	-1.034	0.224	0.026	-0.371	-0.066	0.592	-1.11	1.238	0.998	-0.088	-0.34	-0.047	1.179	0.639	0.511	0.255	0.068	-0.081	0.813	-0.234	0.959	0.0	-0.092	-0.031	0.255	-7.59	0.145	-0.133	0.277	0.288	0.647	0.622	0.093	0.132	0.027	1.083	-0.082	-0.01	-2.225	-0.108	-0.058	-0.039	-0.219	-0.041	-0.375	-0.012	0.603	-0.4	0.108	1.818	0.149	0.45	0.012	0.446	1.753	1.844	-0.095	0.328	0.616	-0.266	-3.911	-0.744	1.091	-0.018	-0.289	0.184	-0.683	-0.376	1.448	-1.461	0.481	0.812	0.846	-0.339	-0.108	0.013	-0.114	-0.511	0.041	0.107	0.115	0.95	0.549	0.038	-0.9	-0.034	-0.56	-0.085	-0.547	-0.484	-0.039	1.019	1.6	0.357	-0.098	0.183	0.181	1.043	0.945	0.387	-0.359	0.025	1.083	-0.01	-1.58	-0.049	0.697	1.081	-0.112	0.151	-0.488	-0.314	0.274	0.1	0.64	0.396	0.098	0.298	0.926	0.216	-0.118	-1.02	-0.144	-0.124	-0.095	0.43	-3.861	-0.471	-0.008	0.059	-0.004	-0.035	-0.842	0.34	-0.009	-1.424	0.195	2.421	-0.051	0.125	-1.202	-2.013	-0.575	-0.146	3.68	0.825	-0.201	0.569	0.126	-0.322	-0.88	2.593	0.59	-0.372	0.176	-0.486	-0.26	0.076	1.547	-2.572	-1.628	-2.755	0.677	-0.06	-0.397	-0.773	1.18	0.587	-0.01	-0.543	1.901	-0.571	0.07	0.864	-0.12	0.472	0.239	-2.009	-0.001	0.336	2.688	-1.415	0.118	-0.025	-0.503	0.77	0.023	-0.123	0.05	-0.022	0.372	0.536	0.215	0.641	-0.439	0.177	-6.966	-0.466	-0.255	0.112	0.012	0.009	-0.706	-5.224	0.035	0.592	1.327	-0.042	0.018	1.246	-0.972	0.785	0.091	-0.047	-0.017	0.064
X34428	X47417	-0.296	0.522	-1.041	2.356	-0.485	0.056	0.751	-0.176	0.157	0.51	0.186	-0.918	0.187	-0.233	0.277	0.301	-0.033	0.273	0.147	0.262	0.192	-0.282	0.178	0.127	0.108	-0.049	0.225	0.182	-1.057	0.518	-0.065	-0.633	1.156	0.261	0.042	-0.059	0.166	-0.719	0.169	0.33	0.454	0.497	0.168	1.393	0.201	1.213	-0.637	0.035	1.585	1.045	-0.161	-1.253	0.563	-5.309	0.113	0.231	1.047	-1.365	-0.935	1.298	2.123	0.234	0.976	-2.455	0.325	0.54	0.247	2.022	0.43	1.856	0.441	0.053	0.704	-0.001	-0.149	1.199	-0.997	-0.106	0.461	0.46	0.4	0.313	0.174	0.088	0.971	0.329	0.5	0.2	0.153	0.534	-0.288	-0.111	0.237	0.001	0.224	0.075	-0.826	-0.19	0.371	0.398	0.214	-1.368	0.309	0.67	0.998	-1.808	0.588	-2.321	0.43	0.025	-0.556	0.116	0.032	0.131	1.387	0.167	0.359	-0.778	0.221	-1.362	-0.61	0.562	0.273	-0.77	0.363	-1.536	-0.459	0.397	0.15	-0.006	0.131	0.631	0.259	-0.194	-0.403	0.04	2.391	0.501	0.111	0.07	-0.726	1.334	0.469	-2.872	1.089	0.802	0.735	0.169	-0.047	1.639	-0.707	1.011	0.246	0.087	0.616	1.825	0.116	0.232	-0.123	0.695	0.152	0.148	1.612	0.699	0.075	0.895	0.419	0.134	0.81	-0.356	0.498	0.18	1.152	-3.395	-0.321	1.702	-0.115	-0.344	2.182	1.476	0.037	0.114	1.354	0.397	-0.014	-0.3	0.216	0.978	0.184	-0.505	2.269	0.166	0.014	0.3	-1.71	0.541	0.076	0.082	0.167	0.106	0.272	0.065	0.1	0.389	-0.068	0.292	0.007	-0.897	-0.043	0.893	0.171	1.643	-0.078	-0.791	-0.219	0.264	0.834	0.133	0.4	-0.969	4.055	0.45	0.779	1.119	-0.216	2.379	-0.176	0.418	0.18	3.102	0.308	-0.119	-1.652	1.527	1.013	0.388	0.698	0.957	1.517	0.153	0.034	0.23	0.633	0.061	-0.094	-0.213	-0.403	1.581	-0.823	-0.322	0.134	0.095	0.175	0.562	0.171	0.527	1.791	0.024	0.359	-0.341	1.486	0.277	1.149	0.711	0.932	-0.838	0.042	-0.911	0.148	1.106	0.24	1.889	-2.165	0.212	0.203	0.289	0.23	0.417	0.445	0.59	0.43	0.248	0.354	0.852	-0.017	0.163	-2.717	1.385	0.222	0.196	0.432	-0.549	0.089	-0.798	0.435	0.027	-0.82	0.155	-0.03	-0.406	-0.384	0.209	0.581	0.018	0.263	-0.173	0.747	1.575	0.181	-0.335	1.101	0.548	0.122	0.464	-1.194	-1.405	2.479	0.242	0.706	-0.018	-0.749	0.036	0.167	-0.107	-1.937	-4.552	0.17	1.055	-0.446	-0.076	-0.237	-1.804	1.502	0.083	0.611	1.595	0.239	0.156	1.185	-0.046	1.783	-0.126	-3.03	0.136	0.79	-0.814	-3.539	-0.923	-0.866	0.151	0.94	0.144	0.185	0.342	0.031	0.381	0.248	0.376	0.309	0.46	0.283	2.396	-1.849	-0.054	-0.939	0.167	0.167	0.034	-0.098	0.38	-0.016	-1.321	0.162	-0.177	1.311	-0.923	-0.092	0.27	0.17	0.159	0.34
X34428	X48067	-2.535	0.615	-0.526	0.501	1.729	-0.032	-0.023	-2.348	-0.05	0.612	-0.131	0.886	-0.434	0.147	0.086	0.272	-1.881	-0.525	0.051	-0.874	-0.092	0.422	-0.083	-0.061	-0.161	0.656	0.076	-0.01	-0.195	1.858	-0.586	-0.378	0.031	-0.738	1.114	-0.116	-0.048	-0.2	-0.405	-0.094	6.872	0.071	-0.045	-0.199	-0.142	-0.702	0.746	-0.225	-1.487	-0.992	-0.598	-1.726	-1.191	4.569	-0.077	-0.514	0.738	-0.029	-0.179	-0.577	1.577	-0.123	-0.234	1.849	0.198	-0.154	-0.131	-1.189	-1.304	2.03	0.506	-0.285	-0.476	-0.056	-0.038	-1.129	-0.34	-0.052	1.576	0.071	-0.106	0.258	-0.113	0.993	-0.456	-0.191	-0.212	0.026	-0.021	0.167	-0.036	0.159	0.16	-0.179	0.404	-0.453	0.245	-0.917	0.09	0.263	-0.204	0.255	-0.239	-0.016	-0.239	0.72	-1.185	-2.465	1.174	-0.1	-0.085	0.534	0.545	0.321	-0.431	0.084	-0.263	-0.048	-0.531	-1.276	-0.327	0.731	0.022	0.176	-0.323	-0.976	-0.31	-0.294	0.05	0.449	-0.084	-0.643	0.046	0.061	2.675	-0.464	0.016	-0.068	0.261	-0.543	-2.049	1.427	-0.502	1.106	-0.203	0.712	0.542	-0.079	-0.139	-2.156	0.527	-0.718	-0.0	-0.053	0.133	0.772	0.073	-0.236	-0.255	0.423	-0.056	-0.058	1.544	-0.163	0.085	0.978	1.308	-0.066	-1.052	0.088	-1.716	-0.188	-0.065	-1.522	-0.37	-0.053	-0.248	1.202	-1.384	-1.205	0.057	-0.431	0.897	0.648	-0.108	1.01	0.321	0.096	-0.128	0.814	-4.448	-0.022	-0.163	0.222	1.222	1.011	0.17	-0.018	0.241	-0.005	1.308	0.353	-0.129	-0.857	-0.156	-0.467	0.298	0.604	-0.151	-1.082	-0.023	1.732	0.06	-0.362	0.938	0.217	0.683	0.029	-0.171	0.97	2.488	0.175	1.069	0.563	0.458	-3.855	-0.652	0.766	-0.074	-0.615	-0.064	-0.339	0.191	2.087	0.957	0.657	-0.588	-0.828	0.997	-0.041	-0.037	-0.205	-0.107	-0.064	0.41	1.647	1.85	0.024	-0.386	-1.494	-0.063	-0.357	-0.116	-0.234	-0.255	-0.725	1.066	1.36	0.349	-0.012	0.802	-0.059	0.115	0.664	-0.641	-0.317	-0.051	-0.493	-0.084	-1.699	0.073	0.021	0.029	-0.175	0.068	-0.256	0.519	-0.397	0.146	-0.307	-0.065	0.142	-0.425	0.75	0.165	-0.135	-1.165	-0.238	-0.014	-0.274	1.522	-0.795	-0.233	-1.673	-0.791	-0.07	-0.413	0.755	0.5	0.301	-1.054	0.353	-0.217	-0.099	0.298	-0.28	-2.227	-0.672	-0.157	2.462	0.52	-0.624	0.05	-0.276	0.635	-1.737	1.931	-1.818	-1.052	2.199	-0.716	-0.595	0.084	1.847	-3.346	-1.232	0.346	0.57	-0.215	0.488	0.013	0.007	0.065	-0.041	-0.556	1.272	-0.381	-0.089	1.092	-0.099	1.021	0.242	-2.91	0.019	-0.047	-1.07	-1.247	0.151	-0.083	-0.609	0.626	0.486	-0.1	0.266	0.002	0.565	-0.599	0.32	-2.64	-1.019	-0.15	-5.643	-0.816	-0.3	0.125	-0.034	0.063	-0.313	-2.217	0.078	0.685	-2.539	-0.067	0.604	0.348	-4.295	-0.018	0.326	-0.062	-0.029	0.3
X34428	X48080	-2.656	-0.035	0.887	-2.883	0.22	-0.023	-1.569	1.891	-0.036	0.058	-0.029	-0.743	-0.401	-0.131	0.184	-0.048	-0.549	1.005	-0.07	-0.002	-0.048	0.484	0.194	0.0	0.18	-0.0	0.068	-0.149	0.065	0.078	0.504	-0.604	0.49	-0.343	-0.624	-0.028	-0.002	0.174	0.399	0.288	-0.909	0.175	0.026	-0.971	-0.411	-0.454	0.011	-0.106	-0.777	-0.528	-0.073	-0.097	0.252	-0.013	-0.307	0.25	-0.213	-0.874	-0.139	1.041	0.181	0.006	0.225	0.577	-0.21	-0.257	-0.079	-0.243	2.627	0.185	1.03	-0.59	-0.014	0.021	-0.22	-0.058	0.819	0.006	0.122	-1.374	0.119	-0.039	-0.174	0.159	0.294	0.066	-0.486	0.257	-0.115	0.128	-0.004	0.749	-0.529	0.393	0.357	-0.313	-0.161	3.51	1.187	0.219	-0.162	0.034	0.725	4.218	-0.595	0.517	0.81	4.043	1.114	-0.069	0.511	2.271	0.258	-0.195	-1.138	-0.025	0.153	-1.269	0.039	0.335	-0.437	0.38	0.045	-0.053	0.561	0.041	0.111	0.069	-0.051	-1.044	-0.016	0.401	-0.011	-0.026	0.007	-1.061	-0.058	0.732	-0.851	0.418	1.555	-0.103	0.093	-2.573	0.461	-0.108	-0.32	-0.079	-0.038	0.573	-3.938	-0.085	1.331	-0.007	-0.08	-0.031	0.04	0.134	-0.181	-0.986	0.002	0.003	0.53	0.001	-0.168	-0.05	-0.038	0.082	-0.016	-0.342	-0.792	-0.922	0.365	-0.849	0.402	0.018	-0.527	1.649	0.933	-0.169	-0.452	0.167	0.027	-0.721	0.121	0.43	-0.1	-1.144	0.129	-0.889	-0.275	-0.015	0.001	0.008	-1.882	0.294	-0.622	0.002	0.05	0.035	-0.252	-0.168	0.056	0.614	-0.355	0.184	-0.23	0.851	-0.084	0.33	-0.033	-1.391	0.177	0.335	-1.294	-0.219	-1.083	0.009	0.109	0.197	0.068	-0.243	-1.234	-0.033	0.057	0.351	-0.533	-0.077	0.071	-2.822	0.251	-0.383	-0.331	2.642	-1.995	-0.932	-0.449	-2.981	-1.857	-0.289	-0.061	-0.092	-0.009	0.001	0.202	1.407	0.431	0.147	-0.52	2.156	-0.012	0.924	0.123	1.039	0.572	0.699	-0.305	1.152	-0.202	-0.124	1.815	-0.162	-0.542	-0.273	1.529	0.384	-0.009	-1.352	-0.001	0.944	-0.047	0.889	-0.698	0.069	0.012	-0.457	-0.204	-0.502	0.374	0.66	0.364	0.003	-0.021	0.5	0.089	0.14	0.223	-0.369	0.142	-0.139	0.489	-3.467	0.582	3.31	0.336	-0.003	1.799	-1.069	0.217	-0.873	-1.989	-0.084	4.017	-0.129	0.375	0.254	-0.083	1.171	0.102	-1.646	0.876	0.075	-0.454	-0.069	-0.43	-0.703	-0.313	0.783	0.28	1.947	1.511	1.44	-0.318	0.33	-4.791	0.649	2.228	1.212	-1.037	0.475	-0.057	-0.066	1.243	-0.011	0.68	-0.779	-1.519	0.037	-0.599	0.032	-0.669	0.008	2.232	-0.003	0.145	0.346	-3.625	-0.405	-0.832	-0.841	-1.105	-1.598	-0.121	-0.077	-0.181	-0.553	0.218	-0.638	-2.06	0.946	0.033	-1.192	3.348	0.267	-0.036	0.026	-0.002	-0.047	-3.318	-0.023	-0.793	0.015	0.016	-0.006	2.456	-0.662	1.517	0.145	-0.029	-0.008	0.134
X34428	X48081	-2.529	0.054	0.513	-1.047	-0.509	0.077	0.056	0.837	0.014	0.072	0.118	-0.268	0.349	0.54	0.801	-0.315	0.953	0.332	0.133	0.85	-0.05	-0.055	0.117	0.035	0.189	1.022	-0.31	-0.059	0.323	0.264	-0.082	0.04	-1.747	0.632	1.45	-0.254	0.072	0.061	0.088	0.232	-3.737	0.86	0.071	0.244	-0.116	-0.314	-1.581	0.076	-0.089	0.095	0.766	-0.622	0.39	-6.174	0.351	0.426	0.222	0.971	0.072	-1.078	0.271	0.188	-3.244	1.549	-0.047	-1.237	-0.035	-0.391	0.316	3.102	1.325	0.014	0.159	0.091	1.154	1.268	-3.049	0.078	1.12	-0.172	-0.054	-0.717	-0.082	0.023	0.193	0.148	0.88	0.174	0.075	0.766	0.05	0.306	-0.056	0.034	0.199	0.048	0.097	1.415	0.328	0.219	0.095	-0.117	-0.855	-0.543	0.491	0.129	3.102	-0.465	-0.005	0.065	0.732	-0.018	0.818	-0.071	0.126	0.055	0.23	-0.134	-1.8	-0.446	0.779	0.523	0.042	-1.005	1.108	-1.08	-0.027	0.042	0.1	1.978	-0.002	-0.381	0.113	0.268	-0.998	-0.837	1.002	0.185	-0.035	0.445	-0.135	-0.919	-0.121	-0.072	0.003	-0.003	0.028	-0.025	-0.306	0.109	3.102	-1.728	-0.351	-0.079	0.124	-0.328	0.12	0.091	-0.278	0.657	0.08	-0.271	-0.57	-0.118	-0.933	0.0	-0.283	0.129	-0.334	-0.093	0.119	0.238	-0.226	-0.138	0.048	-0.636	-0.03	0.16	0.406	-0.248	0.085	-0.12	2.006	0.74	0.15	3.102	0.019	0.023	0.048	-2.05	0.701	0.065	0.059	-0.078	0.077	0.258	-1.57	0.051	0.135	0.071	0.297	0.493	-0.244	-2.601	0.273	0.048	0.334	0.128	-0.017	-0.194	0.083	-0.359	0.045	0.502	0.035	0.037	-0.732	0.086	0.104	1.835	-2.144	-0.061	-0.048	0.038	0.235	1.06	0.182	0.719	0.11	-0.198	0.304	2.875	-0.29	2.865	-0.0	-1.428	-0.111	-2.293	-0.234	0.214	0.081	0.232	0.797	0.106	0.385	5.921	0.759	2.487	0.151	-1.536	0.064	1.489	0.083	0.132	0.042	-0.002	0.135	0.385	-0.261	0.234	0.532	-0.035	-0.675	-0.641	0.476	0.237	0.06	-3.129	0.076	0.614	-0.218	0.74	-0.051	-0.294	0.019	0.159	0.136	0.3	0.545	0.592	0.758	-0.0	0.259	0.007	0.098	0.098	1.573	1.016	0.179	-0.816	0.69	-0.989	-0.189	3.102	-0.687	0.079	1.227	-1.351	0.399	0.3	-2.472	0.505	-0.127	0.078	-0.129	0.244	1.055	1.389	0.027	0.001	0.529	1.155	0.003	0.624	0.042	0.228	0.001	2.619	0.623	1.356	1.35	-0.784	-0.197	1.1	2.889	-0.131	-1.204	-0.294	-0.414	2.028	-0.951	-0.757	0.011	0.075	-0.012	-1.823	-0.047	0.103	-0.357	0.018	0.168	-0.015	-1.099	0.078	0.901	-1.207	0.686	0.142	0.081	-0.495	0.472	0.498	-0.222	-0.09	0.128	-0.504	0.106	-0.076	0.313	-0.632	0.23	-1.999	1.806	0.216	0.234	0.034	0.079	0.072	-0.475	0.23	-0.555	-2.043	0.075	0.075	1.644	-2.532	1.287	0.25	0.023	0.059	-0.359
X34428	X48892	-0.08	0.511	0.512	3.905	-1.022	0.032	-0.237	-1.053	0.101	-0.345	-0.021	-0.729	0.309	0.507	0.372	0.513	-1.091	0.198	-0.085	0.799	0.068	0.21	-0.317	0.028	0.167	-0.252	0.155	0.152	-1.022	0.025	0.024	-0.113	-1.685	0.425	0.186	0.038	0.059	0.287	0.472	0.052	-3.633	-0.345	0.062	0.369	0.087	-0.254	-0.509	-0.02	0.24	0.138	0.09	-0.281	0.719	3.74	0.328	0.139	0.755	-0.874	0.158	-0.085	-0.144	0.129	-1.523	0.69	0.237	1.272	-0.599	2.587	-2.051	2.888	3.048	-0.539	0.896	0.139	0.195	0.861	0.167	0.017	0.315	-0.165	0.207	0.131	0.049	-0.242	0.149	-0.01	0.267	-0.162	0.118	0.891	0.118	0.015	-0.181	0.149	0.059	0.207	0.319	-0.216	0.03	-0.345	0.105	0.122	0.229	-0.114	-0.794	-0.757	0.427	0.732	0.105	0.131	0.226	0.632	0.05	-1.945	-0.516	0.128	-0.133	2.627	-1.736	1.409	0.733	0.748	0.102	-0.967	1.302	-1.392	-0.732	0.106	0.124	1.854	0.144	1.83	-0.02	0.552	-0.952	-2.997	-0.021	0.253	0.257	1.231	0.409	0.735	1.012	-2.842	2.349	-0.228	0.031	0.089	-0.297	1.164	2.888	-1.666	0.37	0.088	0.183	0.452	0.101	0.035	0.298	0.391	0.112	0.11	1.175	0.279	-0.898	0.174	-0.336	0.151	1.37	-0.165	-1.349	1.481	-0.174	-0.246	0.331	-0.013	0.171	-2.511	0.157	0.888	0.219	-0.564	1.297	2.038	0.111	2.888	-0.103	-2.326	0.12	1.415	-4.666	0.085	0.091	-0.232	0.647	-0.454	-1.513	0.105	-0.781	0.1	-0.011	0.273	-0.238	-2.516	0.171	0.104	0.098	0.116	0.229	0.541	0.096	0.602	0.181	-0.059	0.535	0.244	0.771	0.071	0.11	0.148	1.042	-0.431	1.83	0.659	1.62	0.323	0.096	0.231	0.059	0.584	0.445	0.356	-2.92	1.287	0.056	-0.436	0.446	0.927	2.888	0.183	0.095	0.221	-0.297	0.129	0.026	2.905	-0.214	0.99	0.15	-2.005	0.079	-0.694	0.145	0.235	0.37	0.006	0.831	0.132	-0.014	0.177	1.701	0.129	0.577	-0.998	0.647	0.417	0.117	-0.047	-0.022	-0.151	-0.332	0.884	0.747	-0.285	0.151	0.196	-0.179	0.199	-0.098	0.788	0.418	0.253	0.142	0.042	0.242	0.07	-1.011	2.395	0.012	-0.473	-0.423	-1.425	0.517	0.711	0.213	0.071	-0.058	-0.564	-0.655	-0.694	-0.867	0.237	1.173	0.085	0.36	0.181	-1.613	0.59	0.112	0.02	0.696	0.598	1.359	0.586	-4.093	0.091	-0.117	-0.213	-0.136	0.401	0.291	1.012	0.06	0.296	-5.98	-0.761	-0.416	2.165	0.446	-0.53	-0.0	0.058	0.725	0.11	0.157	2.296	0.873	0.067	1.247	0.15	1.485	0.102	2.681	0.101	0.343	5.418	-4.999	0.168	-0.4	0.189	-0.337	-0.281	0.004	-0.101	-0.487	-0.195	0.201	0.507	1.155	-0.001	0.263	-2.341	0.17	-0.631	0.202	0.027	0.109	-0.598	-1.971	0.066	0.893	-2.489	0.114	0.115	0.576	0.482	0.243	0.279	0.031	0.055	-0.044
X34428	X48993	0.435	0.97	1.315	1.622	1.081	0.079	0.645	0.362	0.163	-0.362	-0.313	1.416	-0.102	-0.223	0.217	0.062	0.289	0.447	0.62	0.76	0.099	0.222	-0.255	0.171	0.198	0.026	0.05	0.181	0.763	0.724	-0.256	0.158	0.61	-0.101	0.844	0.189	-0.083	-1.259	0.666	0.424	1.489	0.413	0.081	0.115	-0.697	-0.556	0.758	0.173	-2.914	0.75	-0.048	0.656	0.005	4.043	0.212	0.53	-0.161	0.579	-0.215	0.886	0.641	0.238	1.478	0.676	-0.257	1.925	0.462	0.048	-2.212	2.735	0.09	-0.017	0.278	-0.132	0.079	0.021	1.952	0.144	1.679	0.227	-0.106	0.186	0.165	0.285	0.316	0.362	0.253	-0.09	0.16	0.248	0.14	0.064	0.12	0.146	0.127	-1.496	-0.864	-0.212	0.57	-0.191	0.161	-0.44	-0.617	-0.85	0.175	0.637	-0.496	-3.464	-1.299	0.224	1.217	1.036	-0.284	-0.426	0.229	0.107	0.401	1.588	0.118	1.448	-0.54	0.203	-0.426	-0.282	0.782	0.92	0.899	-0.574	-0.091	0.941	0.131	-0.366	0.274	-0.951	0.008	-1.466	-1.444	0.867	0.216	0.05	-0.976	0.939	0.826	-0.966	0.087	0.357	-1.066	0.261	0.152	1.872	0.929	0.243	0.175	0.16	0.392	1.49	-0.332	0.226	0.345	2.735	0.165	0.071	1.713	-0.52	-0.205	-0.079	0.295	0.077	0.149	0.077	1.444	2.735	0.607	0.591	0.066	0.29	-0.015	-1.157	-0.588	0.591	0.242	0.287	1.054	1.187	0.083	1.263	0.117	0.286	0.19	-0.122	2.735	0.15	-0.049	0.175	0.455	0.669	0.743	0.143	0.228	0.155	0.879	-0.749	0.056	-0.376	0.117	0.363	0.337	0.34	0.239	0.134	0.172	0.552	-0.147	-0.096	-0.056	0.17	0.606	0.128	0.433	0.218	2.735	0.517	-0.059	1.041	-0.633	-2.078	0.669	0.452	0.179	0.517	0.205	-0.061	0.54	2.078	-1.537	0.515	1.097	0.037	1.366	-0.325	0.148	-0.026	0.038	-0.166	0.463	1.671	1.899	0.151	0.526	-4.739	0.174	0.576	0.201	0.417	-0.211	0.135	-0.226	0.413	0.547	0.292	0.053	0.181	0.275	0.485	0.687	-0.78	0.178	-0.231	0.181	-0.394	0.225	0.692	-1.499	0.19	0.162	0.215	0.985	0.17	0.201	0.548	0.675	0.216	0.293	0.714	0.279	0.179	-0.675	0.968	0.232	0.424	0.164	-2.943	0.181	2.735	0.581	0.159	-0.956	0.035	0.555	0.429	-0.975	0.153	1.839	0.164	0.322	-0.046	-0.365	1.192	0.115	-2.497	0.422	-0.037	0.576	0.48	-2.124	-0.474	1.296	1.0	1.243	-2.603	0.698	-0.594	-0.022	0.164	-2.545	-2.361	-4.096	0.334	-0.13	-0.045	1.156	0.813	1.04	0.135	0.439	2.188	-0.625	0.041	-0.176	0.34	0.487	0.192	-4.444	0.144	0.221	-0.931	-1.014	-0.023	0.507	-0.628	1.369	0.699	0.108	0.363	0.059	0.01	0.768	0.474	-0.315	-0.708	0.243	-0.781	-4.429	0.328	-0.372	0.174	0.072	-0.244	-3.519	0.27	0.552	2.659	0.103	-0.022	1.09	2.735	0.426	0.122	0.108	0.117	0.526
X34428	X48994	-0.594	0.755	-0.15	3.479	0.865	0.081	1.946	0.118	0.087	-0.183	0.095	0.012	0.988	0.046	0.141	0.588	-1.361	0.14	1.178	-0.291	-0.102	0.095	-0.383	0.084	0.222	0.684	0.183	0.136	0.322	0.818	-0.625	0.171	-0.282	-0.682	2.141	0.045	0.073	-0.361	0.337	0.144	1.048	-0.49	-0.041	-0.207	0.058	-1.256	0.382	-0.089	-0.844	0.144	-0.286	0.28	-0.265	1.181	-0.044	0.27	1.694	-0.207	-0.024	-0.64	2.119	0.125	0.201	2.482	-0.066	0.973	-0.242	-0.639	-3.943	0.347	5.548	-0.709	-0.293	0.007	-1.208	-0.081	0.303	0.071	0.838	0.074	-0.185	0.479	0.013	0.581	0.546	0.001	-0.174	0.091	0.061	1.265	0.091	0.059	-0.073	-0.057	0.154	-1.57	0.053	-0.602	0.598	0.132	0.046	0.335	-0.621	-0.149	-0.886	-0.715	0.481	-2.182	-0.943	0.093	2.06	1.42	-0.015	-1.445	-0.066	0.108	0.064	1.049	0.306	2.203	-0.253	0.08	0.064	0.088	0.317	0.001	-2.135	0.126	0.085	1.717	-0.046	-0.73	0.215	0.501	-0.497	-1.855	1.191	0.486	0.1	0.114	-0.888	1.218	0.918	-1.132	-0.459	0.371	0.64	0.035	0.034	-0.517	-0.353	-0.364	0.499	0.035	0.264	-1.09	-0.06	0.115	0.305	-0.879	0.077	0.079	0.694	-1.683	-0.674	0.952	0.444	0.144	-0.321	0.272	-2.578	-0.291	0.191	1.474	0.544	1.153	-0.094	0.276	-0.667	-0.108	-0.164	0.353	1.441	1.227	-0.049	2.228	0.035	-0.215	0.088	1.185	-4.016	-0.108	-0.027	0.378	1.546	0.919	-0.165	0.089	0.244	0.098	0.765	-0.715	0.098	-1.07	-0.023	0.207	0.096	0.143	-0.033	-0.068	-0.249	1.185	0.126	-0.315	0.556	0.193	-0.545	0.088	-0.662	-0.021	1.68	0.262	1.77	0.315	1.891	-2.904	-0.389	-0.108	0.112	2.81	-0.252	-0.755	1.091	0.779	0.94	-0.34	-0.365	0.801	2.394	0.098	0.08	-0.149	-0.111	0.073	0.003	1.022	0.805	2.264	-0.766	0.17	0.009	-0.839	0.03	-0.62	0.065	0.427	1.13	1.306	-0.408	-0.123	1.128	0.177	0.589	1.175	0.604	0.111	0.093	-0.139	0.041	-0.076	0.05	0.821	0.329	-0.188	0.018	1.25	0.004	0.529	-0.267	0.859	0.138	0.22	0.366	0.457	0.078	0.063	-1.605	0.632	0.002	-0.115	-0.276	0.453	-0.44	-0.362	0.029	0.05	-0.093	-0.853	0.239	0.32	-0.842	0.277	0.943	0.109	0.443	0.085	-3.306	0.223	-0.063	-0.319	0.817	0.396	0.754	0.416	-0.113	0.367	0.741	-1.748	0.183	-0.06	1.224	0.527	0.101	0.04	-4.95	-2.582	2.985	1.146	0.336	-1.135	0.654	-0.005	0.879	0.077	0.408	2.245	0.107	0.109	0.78	0.002	1.129	0.15	-4.024	0.066	0.608	-2.686	-2.755	0.166	-0.295	-1.249	-0.284	1.33	0.104	0.526	-0.359	1.203	0.1	0.507	-2.498	-0.899	-0.181	-3.012	-0.665	-0.435	-0.768	0.072	0.083	-0.517	-2.331	0.356	0.78	-1.353	0.091	-0.016	0.486	0.756	0.416	0.362	0.079	0.078	0.108
X34428	X48996	-1.469	0.923	-0.146	1.159	1.376	-0.013	-0.141	-3.245	-0.037	0.348	-0.135	0.652	-0.471	0.058	-0.004	0.395	-1.789	0.274	0.279	-0.979	-0.046	0.272	-0.03	-0.054	0.117	0.201	-0.024	-0.073	0.046	1.602	-0.44	-0.16	1.439	-0.694	0.767	0.308	-0.033	-0.535	-0.342	-0.074	6.365	-0.0	-0.004	-0.094	0.114	-0.565	0.527	-0.301	-0.907	-0.826	-0.229	-0.848	0.171	8.006	0.438	-0.177	0.956	0.095	-0.128	-1.429	1.107	-0.107	-0.117	1.732	0.142	1.13	-0.026	0.635	-1.789	-3.128	-0.304	-0.376	-0.576	-0.059	0.074	-0.802	0.669	-0.033	1.276	0.092	-0.04	0.579	-0.109	0.331	-0.546	-0.198	0.096	-0.064	-0.016	0.128	-0.032	0.333	0.195	-0.095	0.364	-0.291	0.267	0.009	0.228	0.03	-0.244	0.425	-0.072	-0.207	-0.071	0.615	-1.13	-1.396	0.474	0.047	0.63	0.968	0.505	0.156	0.045	0.112	-0.516	0.104	-0.572	-0.013	-0.22	0.972	-0.041	0.713	0.009	-1.263	0.013	-0.318	0.059	0.486	-0.028	-0.013	0.084	0.378	0.379	-0.789	-0.263	-0.121	0.617	-0.274	-1.939	1.303	0.517	0.911	-0.012	0.751	0.219	-0.017	-0.081	-0.499	0.728	-0.868	-0.31	-0.042	0.026	0.756	0.179	-0.059	0.145	-0.857	-0.043	-0.044	1.082	0.069	0.514	0.517	1.414	0.064	-0.673	0.331	-1.324	-0.329	-0.336	-2.202	-0.055	-0.214	-0.23	0.732	-1.191	-0.225	0.261	0.08	0.721	1.2	-0.126	1.07	0.346	0.44	-0.13	1.328	-4.544	-0.015	-0.155	0.212	1.201	0.794	0.193	-0.07	0.184	0.005	0.795	0.11	-0.126	-0.243	0.078	-0.136	0.158	0.561	-0.057	-0.667	0.002	1.898	0.031	-0.758	1.133	0.174	0.713	-0.003	0.091	0.969	2.471	0.061	0.775	0.61	-0.139	-1.874	-0.637	0.982	-0.052	-0.758	-0.023	-0.466	-0.048	4.973	-0.929	0.305	0.178	-0.307	1.037	0.097	-0.016	-0.162	-0.294	-0.016	0.186	1.034	1.248	1.621	0.124	-1.589	-0.054	-0.117	-0.075	-0.057	-0.414	-0.466	0.495	-1.575	0.448	-0.053	0.316	-0.23	0.033	0.168	0.133	-0.716	-0.034	0.05	0.013	-1.429	0.205	-0.241	-0.401	-0.223	0.027	-0.324	0.039	-0.446	0.199	0.076	0.864	0.178	-0.368	0.669	0.551	-0.104	-1.091	0.863	-0.001	-0.44	1.285	-1.315	-0.31	0.157	-1.9	-0.07	-0.567	-0.192	0.505	0.379	-1.776	0.313	0.6	-0.112	0.401	-0.201	-5.153	-1.892	-0.094	0.137	0.487	-0.128	0.18	-0.541	-0.831	-1.213	1.163	-2.129	-0.379	0.841	-2.134	-1.356	0.021	1.873	-2.221	0.692	-1.364	0.014	-0.196	0.221	-0.572	-0.196	0.226	-0.04	-1.035	-0.702	-0.744	-0.095	1.166	-0.037	1.041	0.075	-2.03	-0.033	-0.13	0.106	-1.682	0.073	0.064	-0.758	0.611	0.329	-0.128	0.255	0.29	0.16	-0.186	0.635	-3.022	-0.665	-0.163	-6.051	-0.706	-0.587	0.342	0.045	0.086	-0.559	-3.084	0.187	0.432	-2.585	-0.053	0.252	1.11	-3.737	0.535	0.386	-0.037	-0.011	0.037
X34428	X49704	0.534	0.167	-0.651	4.987	-0.525	0.082	-0.594	0.54	0.085	-0.254	0.102	-0.665	-0.35	0.075	0.251	0.299	-0.073	1.298	-0.241	-0.196	0.115	-0.54	0.152	0.087	0.017	0.239	0.178	-0.012	-1.549	-0.29	0.149	0.494	0.095	0.278	-0.708	0.268	0.041	0.55	0.199	-0.139	-1.073	-0.742	0.083	-0.724	-0.872	-0.526	0.386	0.166	-0.253	0.126	-0.05	-1.56	-0.484	-1.313	0.227	-0.189	1.196	0.131	0.159	-0.226	-0.941	-0.042	-0.636	-1.559	0.26	-1.157	-0.172	-0.265	0.238	1.594	2.185	-0.661	-0.248	0.124	-1.771	-0.527	-1.543	0.079	0.348	-0.231	0.132	0.528	-0.014	-0.313	-0.016	0.04	-0.093	0.129	0.027	-0.064	-0.001	0.154	-0.158	0.192	-0.102	0.584	-0.093	1.006	-0.65	-0.184	0.138	0.514	-1.611	0.917	-0.957	-0.842	1.594	1.129	1.109	-0.082	2.904	0.664	-0.645	0.241	-0.521	0.011	-0.149	-1.07	-0.87	-0.445	0.403	0.222	0.173	-0.149	-0.273	0.394	0.385	0.009	-0.19	0.406	0.041	0.722	0.122	0.874	-0.666	0.756	-0.817	-0.392	-0.043	1.466	0.943	0.544	0.242	0.402	0.111	0.462	-2.576	-0.01	-0.087	0.835	-2.387	0.111	0.503	0.05	-0.608	0.24	0.029	0.154	0.333	1.248	0.07	0.083	1.065	0.572	-0.413	-3.228	0.423	-0.604	0.503	-0.312	0.131	0.681	-0.442	0.282	0.139	0.564	0.214	-1.56	-2.332	0.23	-0.136	0.978	0.894	1.072	-0.154	0.05	-0.127	1.232	0.129	-0.912	1.594	-0.16	-0.052	0.363	0.163	0.688	0.985	0.098	0.17	0.092	-0.15	0.595	-0.056	3.159	-0.113	0.258	-0.253	0.026	0.087	-0.249	-0.183	0.848	0.193	0.243	0.936	0.218	0.63	-0.254	0.151	0.427	0.368	-0.004	1.108	0.471	-0.694	1.281	0.394	0.478	0.091	3.594	-0.081	0.954	-2.481	0.264	1.185	-0.767	0.253	1.594	1.341	0.208	0.018	0.2	-0.122	0.089	-0.189	4.976	-0.268	0.716	-0.371	0.432	0.069	-0.82	0.148	-0.361	0.014	0.402	1.161	-0.273	0.134	-0.015	-2.261	0.233	-0.394	0.048	-0.457	0.591	0.075	-1.039	0.015	0.833	0.099	0.492	1.059	-0.052	0.063	0.152	0.398	0.378	0.061	0.621	0.454	0.178	0.037	-0.178	0.26	0.04	-0.378	1.339	-0.039	1.078	-0.498	-0.556	0.761	1.594	-0.579	0.051	-0.085	2.278	-0.058	-0.316	0.347	0.326	1.411	0.067	0.315	0.299	-1.573	1.342	0.257	-0.257	-2.4	0.374	0.013	0.386	1.369	0.447	0.809	-2.253	-0.07	1.824	0.174	0.671	0.135	1.077	0.462	-2.172	3.218	0.474	0.061	0.989	-2.785	-1.59	0.631	0.063	0.344	-0.61	-0.565	0.025	-0.674	0.177	0.334	0.091	-2.283	-0.235	0.306	0.482	0.713	-0.173	-2.071	1.329	-1.223	0.985	0.052	-0.404	-0.164	0.339	0.647	0.291	-2.358	-0.604	0.272	0.598	-5.298	-0.268	0.122	0.087	0.013	0.842	-0.519	0.12	0.316	0.775	0.085	0.031	0.548	-0.522	0.718	-0.202	0.086	0.059	0.23
X34428	X49228	-1.729	0.798	0.807	1.39	0.773	0.21	2.105	0.99	0.169	-0.08	0.155	0.389	0.244	0.453	0.367	-0.125	0.835	0.464	0.364	0.682	-0.204	0.083	0.253	0.067	0.3	0.807	0.176	0.256	-0.087	0.57	0.2	0.246	-1.403	0.521	-0.43	-0.964	0.232	0.157	0.427	0.38	-3.226	1.019	0.188	0.976	0.14	0.459	-0.061	-0.002	1.036	0.591	0.552	0.042	0.939	-1.086	0.31	0.421	0.378	0.771	0.135	0.576	0.712	0.282	0.287	-2.603	0.339	0.661	0.319	0.229	0.43	2.172	3.189	0.203	0.528	-0.186	0.048	1.456	-2.576	0.157	0.727	0.322	-0.786	0.329	0.067	-0.024	0.573	0.362	0.652	0.272	0.201	0.47	0.049	0.218	0.146	0.191	0.095	0.025	-0.534	0.659	0.348	0.146	0.199	-0.043	0.354	0.64	0.595	-0.883	-0.393	-0.436	-1.061	0.268	0.686	0.728	0.659	-0.071	0.579	0.22	0.412	0.089	-1.449	1.818	0.631	1.048	0.261	-0.771	0.773	-0.039	-0.202	0.4	0.217	1.469	0.268	0.456	0.241	0.567	-0.187	-0.596	1.067	0.853	-0.103	0.395	-0.533	-0.031	0.364	-1.034	1.294	0.529	0.887	0.296	-0.201	0.803	2.172	-1.386	0.03	-0.022	0.406	0.636	0.246	0.278	-0.343	1.173	0.141	0.236	1.257	0.572	-0.711	0.823	0.265	0.238	0.597	-0.159	0.757	0.77	-0.15	0.538	0.381	1.019	0.127	1.451	1.916	0.373	0.318	0.222	0.811	0.606	0.13	2.172	0.213	0.261	0.234	0.584	2.172	-0.086	0.022	0.277	0.696	0.438	-1.25	0.08	0.18	0.228	0.307	0.183	-0.152	-2.163	-0.221	0.363	0.247	-0.308	0.293	0.481	0.236	0.627	0.155	0.235	0.3	0.299	1.063	0.218	0.476	1.373	1.899	0.281	0.479	0.274	-0.15	-0.508	0.469	-0.715	0.103	0.532	0.403	1.45	-1.43	1.529	-7.06	-0.353	0.949	-2.516	-1.579	-0.204	0.238	0.271	0.624	0.246	0.386	0.568	-0.131	1.94	0.824	-0.589	0.171	1.227	0.242	0.215	-0.956	0.539	2.172	-0.08	0.512	0.243	1.359	0.13	0.852	0.52	0.892	0.331	0.241	2.172	0.215	1.159	0.192	1.423	-1.078	0.236	0.172	0.706	0.713	0.652	0.456	0.979	0.615	0.281	0.515	0.935	0.11	0.221	0.439	0.009	0.282	0.393	-0.137	2.172	0.452	0.919	0.969	0.235	0.702	0.815	0.382	0.075	-0.403	-0.102	0.273	0.242	0.217	-1.281	0.133	1.056	0.111	0.379	0.869	1.049	1.108	0.515	1.4	-1.247	0.975	3.586	1.387	1.486	1.159	-0.129	-0.349	1.227	2.296	-3.669	-1.289	0.802	-0.143	0.163	-0.83	-1.73	1.178	0.232	0.756	1.778	0.739	0.099	0.632	0.24	0.55	-0.164	-0.662	0.236	0.054	0.09	-4.585	-0.259	-1.356	-0.017	-0.062	1.37	0.245	0.54	0.264	0.206	0.895	0.453	-2.144	-0.454	-0.806	0.588	-1.607	0.322	-0.351	0.238	0.217	0.366	-1.576	0.315	-0.783	-4.178	-0.327	0.233	1.244	-1.949	-0.06	0.368	0.058	0.025	-0.445
X34428	X49461	2.091	-0.057	-0.195	0.184	0.134	0.074	-0.786	-0.981	0.047	-0.022	0.141	-1.115	-0.407	-0.188	-0.516	0.583	0.029	-0.618	-0.669	0.079	0.079	0.02	0.174	0.099	0.21	-0.096	0.205	-0.147	0.119	0.451	-0.02	-0.771	-0.776	0.199	0.051	0.344	-0.011	-0.825	-0.798	0.581	-0.938	-0.852	0.104	-1.28	0.565	1.068	0.235	0.208	0.323	-0.104	-0.316	0.161	-1.302	2.288	0.111	-0.547	0.498	0.324	-0.18	0.193	0.523	0.039	-2.635	0.575	0.262	-1.878	0.249	-0.766	0.993	0.579	-0.737	0.568	-0.899	0.13	0.145	-1.022	-1.675	0.099	0.253	0.024	0.532	0.399	0.093	-0.89	0.24	0.221	-0.078	0.189	-0.073	-0.615	0.063	-0.237	0.21	0.116	-0.072	0.514	0.989	-1.315	0.09	0.079	0.1	-0.307	-0.087	2.472	2.955	0.91	0.321	2.472	-0.942	-0.204	0.62	1.437	0.201	0.737	-0.136	0.1	0.396	-1.814	0.044	0.424	0.031	0.064	0.256	-0.781	-0.335	0.229	0.399	0.424	-0.002	1.603	0.094	-1.18	0.295	-0.745	-0.057	0.922	-0.424	-0.599	-0.572	-0.119	-0.381	0.438	-0.937	0.765	-1.401	0.712	0.515	0.154	-0.213	0.221	0.151	-0.937	-1.084	0.101	0.335	1.353	0.06	0.185	-0.254	1.811	0.05	0.095	1.616	1.638	0.143	1.397	-0.222	-0.004	-0.329	-0.698	0.688	0.051	-0.267	0.551	-0.144	0.719	0.708	-0.292	0.655	-1.301	0.301	-0.841	1.624	-0.66	-0.341	2.289	-0.316	-0.197	0.077	-0.248	-1.259	-0.327	0.096	0.517	1.123	0.759	0.131	0.103	0.255	0.013	0.053	0.134	0.004	-0.041	0.137	0.235	-0.109	-0.975	0.231	0.334	0.103	1.403	0.015	-0.652	-0.599	0.268	1.189	0.105	-0.046	1.491	2.012	0.185	1.502	0.959	-1.542	1.348	0.296	0.501	0.073	1.27	0.267	-0.041	-1.815	1.378	0.533	-0.014	-0.055	-2.685	0.34	0.129	0.078	0.158	0.057	0.068	0.121	1.003	0.202	1.122	1.139	0.934	-0.085	1.394	0.152	0.287	-0.962	-0.053	2.472	0.96	0.53	0.13	-0.166	0.043	0.068	-0.661	-0.379	0.422	0.108	-2.615	0.116	-0.125	0.021	0.252	-2.2	0.191	0.164	-0.055	0.383	0.063	0.18	0.806	-0.113	0.083	-0.596	0.635	0.063	0.136	1.911	1.358	0.213	0.531	0.799	-0.684	0.313	0.064	1.017	0.062	0.269	0.615	0.196	-0.407	1.35	0.148	-2.519	0.119	-0.163	-0.131	4.231	0.424	0.24	2.936	0.188	-1.449	-0.14	-0.522	2.606	-3.273	3.486	3.147	0.031	-0.091	0.297	-4.849	-1.018	-0.11	0.938	0.865	1.003	-0.322	-0.497	1.182	-1.166	-0.927	0.249	0.084	0.159	0.855	0.563	0.089	1.547	0.215	-0.077	0.142	-0.572	0.061	-0.345	1.625	-0.79	-0.105	-0.243	0.78	0.278	-0.471	0.12	-0.143	-0.655	-1.145	-1.623	0.252	-1.321	-0.713	0.204	0.099	-1.065	0.122	-1.27	-0.01	0.101	0.827	1.005	0.21	0.28	6.829	0.092	0.101	-0.677	-4.438	-1.16	-0.305	-0.117	0.092	-0.143
X34428	X49463	-0.764	-0.51	0.588	2.302	1.333	0.013	-0.685	1.591	0.073	1.298	0.077	0.658	0.094	0.108	-0.307	0.392	-1.441	0.001	-0.16	0.707	-0.03	-1.078	0.046	0.065	-0.248	-0.116	0.204	-0.096	-0.02	0.774	-0.286	-0.162	-1.304	-0.653	0.339	0.304	-0.006	-0.224	-0.166	0.841	-0.983	-0.14	0.045	-0.7	-0.009	0.785	0.022	0.207	-1.115	1.489	0.967	0.81	-0.23	1.336	0.074	-0.033	0.131	0.049	0.006	-3.227	0.913	-0.014	-1.633	-2.298	0.203	-1.747	-0.021	-1.015	0.707	-2.41	-0.37	0.145	-0.142	0.116	0.123	0.928	-2.276	0.012	-1.03	0.184	0.526	0.16	0.122	-0.363	0.457	0.292	0.409	0.065	-0.007	0.24	0.0	-0.095	0.293	0.073	0.112	0.84	-1.182	0.486	0.721	0.236	0.07	-0.517	0.145	2.543	3.88	0.142	-1.33	2.543	-0.857	0.048	3.826	-2.194	-0.057	0.263	-0.597	0.034	0.091	-1.69	-0.746	-0.186	0.247	-1.455	0.022	-0.652	-0.186	0.428	0.349	-0.406	-0.076	1.049	0.127	-1.111	0.036	-0.203	-1.229	-0.097	-0.892	-0.219	-0.231	-1.481	0.561	0.202	-0.176	2.543	-0.722	0.705	1.263	0.334	-0.093	1.709	-1.211	-1.29	-0.02	-0.024	0.57	1.356	-0.046	0.111	-0.113	-3.558	0.03	-0.001	1.363	1.652	-0.685	-1.381	-0.134	-0.092	-1.284	-0.662	1.314	-2.393	0.108	-2.278	0.346	0.276	0.46	0.141	0.61	-0.561	-0.012	-0.081	0.029	1.778	-0.324	2.543	-0.027	0.569	0.019	0.58	0.01	-0.139	0.091	0.135	-0.633	0.343	2.064	0.077	0.254	0.045	1.198	0.859	-0.153	0.44	-0.181	0.367	0.637	-0.921	0.132	1.206	-0.026	0.329	0.05	-0.157	0.503	0.108	1.187	0.002	0.399	-0.156	1.777	0.499	0.843	0.953	-0.799	0.646	-0.369	-0.307	-0.172	0.681	0.563	-0.03	-1.721	-0.602	0.818	0.168	0.453	-1.522	-0.061	-0.031	0.012	-0.057	0.021	-0.026	0.478	2.428	-0.153	0.088	0.858	-2.26	0.015	0.773	0.022	-0.35	-0.909	-0.202	0.067	-0.223	0.177	-0.002	0.409	0.024	0.119	0.04	0.414	0.163	-0.002	-3.604	0.03	-1.369	0.006	0.218	-2.606	-0.049	0.044	-0.033	-0.011	-0.797	-0.314	0.469	0.128	0.005	-0.218	-0.891	-0.095	-0.04	0.412	0.98	0.084	0.034	0.678	0.836	0.866	0.842	-0.592	-0.014	0.184	3.125	-0.074	0.06	-0.141	0.085	-0.578	0.024	-0.002	-0.204	3.1	-0.213	0.146	-0.458	-0.617	-0.511	0.354	-0.243	3.563	-3.03	1.799	-0.474	-0.51	-0.41	-0.856	-2.571	-0.079	0.24	3.87	0.7	-0.935	0.102	0.436	0.312	-0.593	0.529	-1.152	0.014	-0.115	2.007	-1.531	0.082	0.795	0.067	-0.362	-0.039	-1.443	0.005	-0.215	-0.044	-1.109	0.066	0.056	-0.458	0.747	-0.607	-0.015	-0.49	-0.781	-0.167	-0.62	0.24	-1.212	-0.559	0.011	0.423	-1.187	-0.094	0.1	-0.135	-0.006	0.053	-0.466	0.115	0.32	1.621	-0.011	0.057	0.298	-1.971	-0.487	-0.719	0.023	0.02	-0.528
X34428	X49469	-0.597	-0.041	-0.428	3.383	0.101	-0.016	0.383	-0.818	-0.002	-0.63	0.225	-0.489	-0.043	0.791	-0.075	0.065	-0.841	-0.379	-0.108	1.209	-0.027	-0.009	-0.043	0.115	0.197	1.444	0.022	0.048	-0.609	0.195	0.193	-0.168	-2.204	0.914	0.346	0.043	-0.004	-0.189	1.163	0.009	-4.684	0.183	-0.03	0.446	-0.29	0.254	-0.258	-0.014	1.38	0.604	0.688	0.438	0.215	-7.584	0.537	0.043	0.707	1.375	-0.048	-0.236	0.476	0.021	-4.079	-0.28	0.17	0.235	-0.103	2.935	-1.987	4.359	0.844	0.235	0.157	0.098	1.624	0.271	-3.838	-0.007	0.189	0.138	-0.066	0.432	0.019	0.1	0.108	-0.074	0.085	-0.101	0.051	0.386	-0.008	-0.098	0.167	-0.021	0.001	-0.43	-0.415	0.098	-0.365	-0.281	-0.054	-0.193	-0.636	-1.7	-0.032	-0.588	4.359	-0.117	-0.907	0.009	2.091	-1.119	1.166	-0.552	-0.112	-0.042	0.331	0.783	-2.271	0.838	1.114	0.544	0.182	-1.25	0.128	1.448	-0.209	0.015	-0.082	2.763	-0.085	0.862	0.009	-0.084	-1.07	-0.612	1.19	0.256	0.595	0.947	-0.2	1.026	1.269	-2.765	1.397	-0.652	-0.664	0.09	-0.336	0.334	4.359	-2.179	-0.005	-0.036	0.141	-0.067	0.134	-0.507	0.213	0.618	0.056	0.07	1.243	0.158	-1.156	-0.284	-0.342	-0.054	-0.636	-0.478	-0.338	0.29	-0.095	-2.391	0.488	-0.482	0.151	-0.942	-0.105	0.69	-0.119	-0.364	0.994	1.165	0.191	4.359	-0.042	-1.011	-0.059	0.589	0.4	0.085	-0.065	0.137	0.621	0.424	-1.978	0.137	-0.045	-0.02	0.319	0.118	-0.255	-3.281	0.13	0.062	-0.209	-0.059	0.053	-1.914	-0.038	0.962	-0.069	-0.18	0.196	0.168	0.425	-0.037	-0.071	2.563	2.151	-0.319	-0.71	0.772	1.735	0.045	-0.208	-0.085	-0.026	-0.254	0.327	0.249	-1.35	1.483	-2.895	0.084	0.242	-1.407	-1.18	0.092	0.013	0.079	0.428	0.021	0.031	2.418	0.381	0.974	0.009	0.29	-0.008	-0.012	0.026	0.258	-0.037	-0.141	1.538	0.157	0.121	0.335	0.978	-0.175	-0.416	-0.179	0.342	0.318	0.016	0.444	-0.004	0.453	-0.02	-0.308	0.387	-0.02	0.016	0.088	-0.112	0.164	-0.468	0.421	0.354	0.164	0.124	-0.682	0.014	0.119	-1.081	0.958	-0.005	0.392	-0.143	-1.166	-0.17	0.22	0.392	-0.016	0.089	0.228	-0.224	-0.033	-0.687	-0.136	-2.223	0.003	-0.197	-0.51	-0.488	0.393	-0.024	-0.591	-0.231	0.528	0.592	0.429	-1.739	-0.231	1.421	0.577	-0.204	-0.119	-0.23	0.604	-0.008	0.232	-1.456	0.307	-2.334	-0.198	-0.09	-0.793	-0.454	-0.37	0.578	0.006	-0.085	1.882	0.058	0.005	0.88	0.123	0.527	0.065	-1.545	-0.005	0.277	1.55	-1.665	-0.078	-0.237	-0.136	-0.497	0.172	-0.027	-0.374	-0.599	-0.242	-0.172	-0.394	-1.019	0.088	0.193	-0.95	-5.185	-0.108	-0.033	0.04	0.001	0.447	0.172	-0.036	0.301	-0.192	0.005	0.009	-0.354	-0.679	-0.313	0.03	-0.03	0.015	-0.725
X34428	X49512	0.096	-0.505	-1.123	0.961	-0.478	-0.019	-0.457	-2.213	-0.015	-1.125	0.026	-1.14	-0.825	0.126	-0.489	-0.013	0.06	-1.05	-0.248	0.176	-0.15	-0.783	-0.095	0.057	-0.023	0.487	0.163	0.003	-0.539	0.114	-0.056	-0.427	0.624	-0.075	0.43	-0.315	-0.005	0.657	0.466	-0.18	1.808	-0.296	-0.012	1.504	-0.698	0.79	-2.165	0.112	2.545	0.351	0.402	-0.874	0.747	-1.731	0.405	-0.433	0.268	-0.174	-0.08	-2.573	0.675	0.088	0.309	0.432	0.256	-1.143	0.504	-3.556	-1.237	2.723	0.131	0.219	0.173	0.136	0.079	-0.682	1.019	-0.008	-0.176	-0.082	0.225	0.325	0.016	-0.007	0.453	-0.064	-0.363	-0.156	-0.035	0.72	0.012	0.293	0.008	-0.185	-0.134	-0.343	0.213	-0.953	-0.215	0.012	-0.048	-0.331	-0.687	-2.103	0.412	-0.741	-3.328	1.979	0.078	-0.309	1.049	1.262	0.018	0.454	-0.234	-0.041	0.218	-2.844	0.582	-0.05	0.004	0.105	0.273	-0.312	-0.337	-0.92	-0.225	-0.129	-0.102	-0.085	-0.368	0.289	0.166	-0.34	-2.8	-0.997	1.684	0.76	0.547	-1.413	-0.613	0.819	0.313	-1.792	1.486	0.386	-0.039	0.125	0.105	0.277	1.07	0.243	0.279	-0.001	0.346	0.16	-0.023	-0.076	-0.892	0.772	-0.008	0.033	1.452	-0.453	-1.559	-0.006	0.241	-0.008	-0.807	-0.605	1.123	-0.53	0.909	-1.028	0.411	-1.058	-0.292	1.854	1.005	1.094	-0.123	-0.296	0.838	2.457	-0.002	0.002	0.17	1.668	0.051	-0.098	2.429	-0.01	0.011	0.629	0.123	0.47	-1.715	-0.004	0.06	0.07	-0.558	0.749	-0.173	0.458	-0.499	0.005	0.073	-0.807	0.091	-0.284	-0.023	1.023	0.193	-0.592	0.825	0.238	1.134	-0.041	0.836	0.257	2.387	-0.191	0.769	1.033	1.56	0.331	-0.213	0.354	-0.068	0.584	0.869	0.86	-1.531	3.358	0.421	-0.919	-0.033	-0.399	0.322	0.197	-0.006	0.219	0.348	0.105	0.136	4.319	0.901	0.966	0.451	-2.984	0.023	-0.017	0.047	-0.853	0.485	-0.355	-0.661	0.555	-0.041	0.158	-0.541	-0.124	-0.427	-1.201	-0.285	0.57	-0.023	-8.267	0.048	1.464	0.061	0.357	-0.216	-0.017	0.068	0.498	0.004	1.017	-0.138	0.15	0.188	0.121	0.556	-0.223	0.1	-0.003	-1.616	1.076	-0.025	-0.017	0.003	-1.491	-0.387	-0.071	-0.902	0.009	0.054	0.876	0.087	-0.366	-0.364	0.522	1.047	0.006	0.279	0.241	1.324	0.465	-0.317	-0.513	-0.15	0.635	0.356	0.445	-1.777	0.178	0.842	2.963	-0.053	-0.671	-1.804	0.172	0.07	0.235	-1.663	-1.566	-6.852	0.113	-0.275	-0.03	-0.68	-0.686	0.862	-0.006	0.695	1.308	-0.049	0.034	0.574	0.327	1.387	0.07	-0.801	-0.003	-0.018	3.516	-3.369	-0.003	-0.011	-0.286	-0.168	0.075	0.075	0.17	0.546	0.533	0.592	0.167	-0.848	0.285	0.106	-3.005	0.039	-0.298	-0.258	0.052	-0.001	0.234	6.149	0.1	0.768	-2.136	-0.006	0.084	-0.568	-0.337	-1.033	-0.294	-0.035	-0.017	-0.259
X34428	X49515	1.702	0.01	-0.676	-0.171	-0.847	0.11	-1.011	-2.186	0.044	-0.374	0.15	-1.127	-0.202	0.168	-0.277	0.546	-0.891	-0.633	-0.868	0.322	0.146	0.198	-0.008	0.122	-0.163	0.391	0.199	-0.081	-0.149	-0.39	0.194	-0.097	-0.696	0.326	-0.73	0.232	0.031	0.46	0.609	-0.184	2.347	0.736	0.116	0.279	-1.349	-0.563	-0.108	0.208	0.007	0.627	-0.31	1.082	-0.42	0.102	0.31	0.412	-0.07	-0.879	0.139	0.556	0.964	-0.199	-2.251	-1.724	0.293	-0.351	0.23	-0.483	-0.772	2.679	1.531	-0.01	-0.131	0.1	0.368	1.668	-1.336	0.115	0.35	0.291	0.39	0.762	0.14	-0.222	0.524	0.231	0.366	0.113	0.112	0.531	0.113	0.216	0.095	0.178	0.019	0.225	-0.255	1.707	0.136	0.192	0.095	-0.613	-0.25	1.63	-0.64	-0.306	-0.345	0.519	0.301	-0.054	1.775	0.664	0.178	-0.078	-0.21	0.133	-0.236	-1.067	-0.156	-1.768	0.058	1.215	0.11	-0.349	-0.151	-0.56	0.801	-0.174	-0.072	-0.768	0.178	0.044	0.225	0.268	0.214	0.794	0.679	0.652	0.032	0.141	-0.18	0.646	-0.255	-0.759	0.985	0.366	1.053	0.238	-0.07	0.207	0.523	-0.724	0.504	0.069	-0.084	0.188	-0.093	0.18	-0.819	0.87	-0.009	0.119	1.011	1.154	0.314	0.872	-0.057	0.117	-0.631	-0.423	0.567	0.593	0.089	-1.772	0.129	-1.54	0.27	-0.11	1.678	1.804	0.246	-0.038	0.935	1.693	0.204	0.455	0.098	0.161	0.135	1.056	1.837	-0.209	-0.03	0.35	-0.255	0.666	0.086	0.12	0.02	0.104	0.67	0.527	-0.121	1.273	0.324	0.224	-0.178	0.184	-0.106	0.119	0.104	0.983	0.341	-0.295	0.894	0.238	0.92	0.085	0.338	0.374	2.688	-0.282	1.516	0.579	0.577	1.159	0.596	0.312	0.021	4.158	0.266	1.362	-2.716	0.847	-0.049	-0.832	-0.335	-0.859	2.975	0.078	0.097	0.194	0.481	-0.067	0.033	3.988	0.234	-0.155	0.443	-2.466	0.101	-0.34	0.15	0.48	0.412	0.002	-1.338	0.097	0.057	0.394	-0.971	0.23	-0.135	-0.703	-0.864	0.628	-0.082	2.773	0.074	-0.216	0.166	0.437	0.495	0.01	0.168	-0.268	0.251	0.213	-0.254	0.827	0.799	0.232	0.299	-0.577	0.326	0.162	-1.57	1.369	0.038	-0.106	0.26	-0.667	0.261	0.074	0.029	0.038	0.226	1.13	-0.77	-0.803	-1.404	0.108	-0.419	0.126	0.464	0.304	0.985	1.595	0.058	-1.03	0.152	1.528	0.338	0.489	-3.746	-1.992	-0.218	6.8	-1.126	-0.404	0.846	-1.314	0.08	0.619	2.581	-2.267	1.778	-5.803	-0.541	-0.209	-2.12	-5.412	1.275	0.093	0.656	2.061	0.557	0.133	0.288	0.369	0.621	0.153	0.342	-0.067	0.18	0.577	0.335	0.189	-0.171	-0.824	-0.784	1.18	-0.123	-0.163	-0.291	-0.786	0.104	-0.745	1.06	-0.292	0.284	-1.966	0.961	0.155	-0.785	0.123	-0.501	0.685	0.382	0.108	0.537	3.585	0.037	0.018	-0.334	-1.343	-1.801	0.074	0.031	-0.027	-0.324
X34428	X49521	1.148	-0.623	-0.795	4.688	-0.431	-0.026	2.52	-1.776	0.014	-0.662	0.037	-0.619	-0.366	0.224	0.678	0.536	-1.63	-1.016	-0.459	0.235	0.079	-0.278	0.084	-0.028	0.027	0.463	0.123	-0.042	-0.079	-0.454	1.117	0.547	-0.56	0.309	-0.859	0.338	-0.015	0.087	-0.533	-0.296	0.368	0.205	0.003	-0.422	0.377	-0.937	0.585	-0.04	-0.762	-0.56	-0.144	0.081	-0.729	0.832	0.171	0.252	0.776	-0.749	-0.075	-1.962	0.385	-0.102	-1.515	-0.823	0.199	-1.156	0.329	-0.877	-0.551	0.626	0.523	0.143	0.097	-0.09	0.678	0.271	-1.301	-0.004	-0.581	-0.068	-0.142	0.043	-0.069	-0.405	0.372	0.016	-0.403	0.04	-0.036	0.516	0.024	0.011	-0.156	0.148	-0.162	0.34	-0.084	1.213	0.449	0.109	0.099	-0.024	0.108	1.296	-0.854	-1.639	1.989	1.668	0.921	-0.147	-1.127	0.606	-0.537	0.23	0.202	-0.013	-0.254	-0.627	-0.904	-1.37	0.462	-0.91	-0.119	0.811	0.325	0.46	0.546	-0.193	0.023	1.282	0.086	1.37	-0.473	-0.309	-0.788	-2.488	0.148	-0.668	0.188	-0.0	0.617	0.877	-0.131	0.723	-0.568	0.432	0.165	-0.143	-0.138	0.047	2.035	0.249	-0.216	-0.023	0.133	1.073	0.169	-0.19	-0.487	-3.554	0.001	-0.006	1.121	1.027	-0.18	0.954	-0.583	0.116	0.456	-0.525	0.694	0.42	-0.522	1.216	0.122	0.596	-0.313	0.524	1.536	2.362	0.096	-0.629	0.973	-0.915	-0.183	-1.678	0.035	1.521	0.013	0.983	0.562	0.076	-0.064	0.379	-3.191	0.508	-0.592	0.015	0.108	0.048	-0.61	0.266	0.087	-1.096	-0.364	0.195	-0.101	-0.339	-0.121	0.697	0.019	0.404	0.25	-0.329	0.688	-0.095	0.562	-0.001	0.487	-0.966	0.841	-0.507	1.158	0.347	-0.44	-2.012	0.466	-0.208	-0.105	1.716	0.012	0.746	0.115	-0.934	-0.416	-1.249	0.662	-0.279	-1.114	0.506	-0.027	0.473	0.567	0.138	-0.286	-0.552	-0.003	-0.453	-0.437	1.833	-0.015	1.191	0.26	-0.506	-0.11	-0.062	-2.552	-0.733	-0.547	0.444	0.535	-0.169	-0.11	-0.687	0.528	1.139	-0.004	-0.017	0.009	0.575	-0.028	0.687	0.252	-0.044	-0.11	0.054	-0.316	-1.109	-0.652	-0.292	0.138	-0.321	0.097	0.362	-0.569	-0.069	-0.929	-1.061	-0.08	1.041	-0.112	0.562	1.138	-0.551	0.984	0.028	0.564	0.005	-0.827	-0.65	0.192	0.134	1.192	0.069	0.219	0.023	-1.773	2.853	0.316	0.838	0.458	-0.162	0.339	-0.085	1.523	-0.156	3.808	-0.987	-0.865	0.656	1.605	0.939	-0.078	-0.386	-1.526	-2.117	-1.499	-0.0	-1.807	2.463	-1.726	-1.058	0.163	-0.011	0.353	-2.726	-0.885	-0.119	1.157	-0.039	-2.078	-0.08	1.518	-0.011	-0.946	-1.799	-2.515	-0.053	-0.65	0.785	-0.651	-0.112	0.257	0.094	-0.634	-1.2	0.507	0.239	0.884	-0.914	0.646	-1.103	0.396	-0.262	-1.615	0.016	0.033	0.197	-1.8	0.132	0.125	0.61	-0.027	0.094	-0.157	0.871	0.09	0.167	-0.051	-0.006	-0.158
X34428	X49529	-0.754	0.249	-0.026	1.339	0.025	-0.087	0.581	-0.478	0.133	-0.124	-0.128	1.492	-0.113	-0.273	-0.388	-0.797	-0.092	-0.244	-0.293	0.29	-0.15	-0.007	0.043	-0.079	-0.129	-0.02	0.054	-0.143	-0.211	0.398	-0.24	0.041	1.453	-0.024	-0.59	0.164	-0.096	-0.6	-0.069	0.112	-1.962	-0.566	-0.053	-0.902	0.079	0.419	-0.339	0.002	-1.437	0.851	0.325	-0.823	-0.847	-0.976	0.005	-0.302	0.163	0.388	-0.066	1.612	-0.061	0.278	-0.539	-1.518	-0.009	0.358	-0.036	-1.783	-1.547	-1.747	-1.534	-0.431	-0.661	-0.077	-0.562	-0.609	-0.628	-0.03	-0.564	-0.068	0.368	0.143	-0.029	-0.672	-0.56	0.109	-0.016	-0.194	-0.09	-0.349	-0.104	0.115	-0.109	-0.145	0.322	-0.393	-0.016	0.343	-0.583	-0.24	0.006	-0.174	-0.526	2.061	0.198	0.58	-1.188	0.603	-1.515	-0.183	-0.201	0.282	-0.542	0.3	0.419	-0.125	-0.054	-1.121	-0.198	-0.313	-0.495	-1.114	0.294	-0.781	0.083	-0.45	0.72	-0.152	-0.12	-0.632	0.049	-1.031	-0.027	-0.425	0.551	0.645	-1.38	0.057	-0.248	-0.836	0.873	0.936	-0.579	-1.402	1.24	0.528	-1.349	0.242	-0.108	0.914	-1.079	-0.569	-0.564	-0.064	0.402	1.343	0.006	0.042	-0.515	-1.551	-0.064	0.156	1.496	0.96	-0.412	-0.388	-0.158	-0.057	-0.624	-0.447	0.983	0.114	-0.148	1.167	0.688	0.743	-0.036	-1.026	0.584	-1.105	0.218	-0.72	0.217	-0.207	-0.141	1.705	-0.28	1.353	-0.118	0.38	3.194	-0.27	-0.013	0.421	-2.222	0.087	-0.18	-0.05	0.107	-0.097	1.237	-0.479	-0.158	0.192	-0.319	0.014	-0.04	-0.392	-0.144	-0.692	-0.08	0.093	-0.24	-0.393	0.629	-0.022	0.779	-0.071	0.207	1.281	2.135	0.254	1.244	0.154	-0.471	-1.33	-0.289	-0.758	0.15	-2.819	0.142	0.017	-2.718	0.723	-0.638	-0.436	-0.14	-1.272	-1.075	-0.203	-0.047	-0.224	-0.284	0.079	-0.154	-0.103	-0.233	-2.596	0.19	-1.74	-0.057	1.701	-0.122	-0.121	-0.26	-0.351	-1.196	0.359	-0.677	0.02	0.989	-0.237	0.049	-0.687	0.339	0.16	0.107	-1.835	-0.054	0.091	-0.08	-1.333	-2.417	-0.08	0.319	-0.932	-0.279	0.836	0.584	-0.152	0.031	-0.108	-0.557	-0.383	0.504	0.215	-0.544	-0.818	0.002	0.243	0.612	-1.35	0.101	0.169	-1.649	0.064	-0.037	3.815	0.5	-0.559	-0.863	0.547	0.511	-0.101	-0.394	-0.394	3.919	1.951	0.203	-0.357	-0.062	-0.79	-1.156	-0.454	0.431	-2.226	1.067	1.896	-1.529	-2.149	0.364	0.144	-0.189	1.773	1.83	0.417	-3.241	-0.155	-0.045	-2.243	-0.595	1.979	-0.05	-0.023	-0.951	0.835	-0.108	-0.088	2.38	-0.195	1.594	-0.158	-3.478	-0.099	-0.46	1.009	-3.982	-0.153	-0.035	1.335	-0.292	-0.447	-0.053	-0.868	-0.839	-1.718	-1.092	0.215	-0.717	-1.204	-0.164	1.526	3.194	-0.113	-0.147	-0.079	0.002	1.316	0.349	0.498	0.971	1.729	-0.108	-0.043	1.658	-1.602	-0.251	-0.225	0.088	-0.079	-0.509
X34428	X49557	1.494	1.452	0.613	3.72	-0.321	0.035	0.784	-1.793	0.044	-0.076	-0.149	1.59	-0.533	-0.285	0.177	0.055	-0.326	1.502	-0.586	-0.084	-0.064	0.118	-0.177	0.008	-0.258	-0.115	-0.05	0.13	-0.817	1.245	-0.563	-0.503	0.645	-0.103	0.095	0.301	0.024	-1.443	0.4	0.769	0.551	0.463	0.001	-0.48	-0.01	-0.021	0.522	-0.169	-0.661	0.632	0.044	1.287	-0.934	1.453	0.243	0.446	0.265	0.359	-0.177	1.943	1.542	0.146	3.563	-0.91	0.183	1.621	0.463	2.803	-0.493	1.96	-0.803	0.018	-0.209	0.036	0.501	0.186	1.403	0.014	1.086	0.317	0.032	-0.517	0.089	0.536	0.036	-0.069	0.328	-0.047	0.069	0.847	0.013	-0.169	0.112	0.011	0.158	-0.401	-1.676	0.27	0.123	-0.17	-0.022	-0.377	0.073	-0.955	-0.382	0.51	0.998	-2.441	-0.273	0.088	-0.176	-0.006	0.266	-0.323	0.296	0.024	0.249	-0.11	-0.498	-0.114	-0.665	-0.133	0.102	-0.5	0.712	-0.712	-0.385	-0.111	-0.057	-0.638	0.172	-0.807	0.112	-0.124	0.088	-0.74	-1.064	0.562	0.741	-0.363	-1.383	0.885	0.879	-3.807	-1.163	0.406	-1.341	0.48	-0.136	0.205	-2.094	-0.967	-0.611	0.03	0.369	1.394	0.084	0.111	-0.187	0.45	0.032	-0.053	1.85	1.016	0.221	-0.253	0.356	0.08	-0.47	0.197	0.608	1.115	1.123	0.031	0.044	1.725	-0.23	-0.636	-0.636	-0.2	0.368	0.06	0.839	0.53	-0.225	0.687	0.15	0.325	0.077	0.148	-1.695	-0.189	-0.143	0.34	0.832	0.456	-0.106	0.063	0.208	0.045	0.987	-0.478	-0.083	-0.359	-0.068	0.116	0.242	-0.412	0.206	-0.173	0.039	-0.186	-0.284	-0.794	-0.5	0.028	0.627	0.038	0.607	1.003	3.237	0.438	-1.087	0.48	-1.141	-2.626	0.186	0.517	0.005	-0.755	0.345	-0.604	-0.493	2.2	-0.021	0.91	1.272	-1.111	3.237	-0.108	0.04	-0.301	0.396	0.107	0.739	0.109	0.565	-1.45	1.583	-3.85	0.044	0.178	0.002	0.084	-1.187	-0.111	2.318	-1.612	0.612	-0.481	0.657	0.06	0.679	0.16	0.18	-0.75	0.054	-0.079	0.065	-0.817	0.252	-0.282	-1.144	0.08	-0.007	-0.294	0.879	0.709	0.135	-0.088	0.51	0.154	0.0	0.999	0.364	-0.123	-1.342	0.166	0.094	0.356	0.392	-3.212	-0.168	-0.103	0.137	-0.004	-0.93	0.903	0.63	0.056	-1.894	-0.093	1.392	-0.02	0.426	-0.168	-3.432	0.123	0.049	-0.195	0.539	0.31	-0.592	0.134	-1.544	-1.743	2.036	0.403	0.364	-1.986	-0.419	1.094	-0.044	1.405	-3.916	-4.047	-2.769	0.849	0.231	0.384	-0.256	-0.714	0.41	0.028	0.391	2.555	-0.443	0.037	1.485	0.5	1.101	0.061	-2.332	0.023	-0.13	-2.37	-2.499	0.114	0.209	-0.666	1.348	-0.507	-0.084	0.696	0.137	1.618	-0.127	0.483	1.068	-1.356	-0.029	-1.421	-2.321	-0.077	-0.003	0.039	0.03	0.319	-0.654	0.16	0.659	1.855	-0.061	0.062	1.039	-2.435	0.253	-0.098	0.056	0.024	0.44
X34428	X49637	-0.176	1.058	0.609	-0.181	-1.355	0.12	0.245	-1.559	0.059	0.586	0.15	-1.05	0.035	-0.288	-0.474	0.265	0.616	-1.615	0.376	0.054	0.125	-1.087	-0.241	0.073	0.246	0.161	0.183	0.147	-0.005	0.114	0.241	-0.348	1.055	0.135	0.2	-1.025	0.124	-1.0	0.458	0.392	-0.004	1.987	0.054	1.53	-0.488	0.379	0.87	0.205	0.052	1.483	-0.579	2.602	1.319	6.384	0.006	0.555	0.979	-1.48	-0.052	0.005	2.209	0.206	2.161	-1.157	0.135	0.946	0.529	-3.294	1.404	2.247	0.725	0.277	-0.841	0.029	0.901	0.641	-1.235	-0.093	0.366	0.472	0.512	-0.892	0.116	-0.832	0.77	0.362	0.295	0.137	-0.003	0.688	0.098	0.393	0.265	-0.141	-0.218	-0.255	-0.524	1.412	-0.013	0.278	0.069	-0.527	0.076	-0.079	0.244	-0.558	2.247	-1.274	-3.081	0.168	1.233	-0.273	0.656	0.244	0.772	0.145	0.209	-1.733	-0.073	-1.803	-0.171	-1.479	0.188	-0.728	0.237	0.542	-0.547	0.279	-0.187	1.486	0.177	1.419	0.292	-0.693	0.274	-2.189	1.589	-0.071	-0.527	0.516	-2.742	-0.079	1.344	-2.78	-1.328	0.678	1.18	0.249	-0.186	1.565	-1.022	-1.302	-0.154	-0.013	0.553	1.262	-0.195	0.217	-0.668	0.052	0.04	-0.028	1.497	1.517	-0.671	1.301	0.289	0.09	0.325	0.091	-0.437	-0.329	0.91	-2.641	0.141	1.322	0.453	0.603	2.247	1.094	-0.125	0.5	1.505	0.644	-0.307	-1.345	0.202	-3.644	0.135	1.635	2.247	-0.293	0.177	0.543	2.247	0.464	-1.175	0.15	0.049	0.081	0.186	0.469	-0.139	-2.012	-0.468	0.362	-0.032	-0.914	0.198	0.484	0.138	0.367	0.211	0.129	0.682	0.266	1.113	0.059	0.602	1.386	2.247	0.486	0.613	0.523	-0.736	-1.163	0.608	0.041	0.152	2.502	0.287	-0.245	-1.295	0.178	1.668	0.134	0.71	-0.992	0.501	0.077	0.056	0.177	-0.026	-0.008	0.268	-0.319	0.349	0.166	0.143	-1.332	0.146	1.097	0.141	0.171	0.243	0.251	2.247	-0.34	0.34	-0.345	0.918	0.119	0.85	0.455	0.891	-0.555	0.157	-0.491	0.156	1.163	0.216	0.486	-0.309	0.121	0.076	0.839	0.702	0.65	0.371	0.586	0.311	0.245	0.453	0.181	-0.116	0.117	-0.798	0.389	0.219	0.499	0.237	-0.836	0.491	-1.541	0.065	0.132	0.228	0.037	-0.062	0.023	0.148	0.137	0.499	0.101	0.401	0.102	1.297	1.43	0.185	-0.997	0.434	0.388	0.676	0.42	0.182	0.161	1.526	4.606	0.66	-0.421	-0.3	-0.275	0.133	0.71	0.347	-1.928	-1.313	-0.198	-0.001	-0.868	-0.992	-0.25	0.487	0.145	0.289	1.227	0.412	0.165	0.252	0.328	0.361	-0.151	-1.132	0.146	0.495	-3.699	-1.522	0.051	-0.117	-0.413	0.116	0.462	0.18	-0.264	-0.328	-0.043	-0.114	0.451	-1.022	-0.6	0.281	0.27	-0.194	0.098	-0.714	0.156	0.151	0.382	3.747	0.01	0.008	2.263	0.113	0.153	0.316	-1.861	0.224	0.262	0.154	0.151	0.239
X34428	X49679	-0.461	0.13	-1.296	3.541	-0.321	-0.014	5.724	-0.709	0.07	-0.392	0.137	-1.017	-0.025	0.126	-0.05	0.713	-2.195	-0.303	-0.602	0.672	0.14	-1.097	0.137	0.047	0.238	0.168	0.189	0.033	-0.48	0.024	0.142	0.664	-0.353	0.513	-0.325	0.158	0.104	0.282	0.336	0.071	-1.447	1.346	0.081	-0.346	-0.493	-1.369	0.32	-0.054	-1.426	-0.42	0.233	0.023	-1.191	1.459	0.093	0.041	1.555	0.178	0.028	-2.487	2.998	0.077	-0.3	-2.308	0.223	-0.433	0.124	0.646	-0.459	-0.738	1.005	-0.23	-0.101	0.139	0.091	1.843	-2.284	0.104	0.057	0.149	-0.072	0.213	-0.096	-0.459	0.423	0.192	0.23	0.128	0.107	-0.149	0.099	-0.031	-0.028	0.153	-0.081	0.607	0.29	1.409	0.445	0.009	0.181	-0.34	0.069	-0.646	0.471	0.07	1.492	0.589	-0.003	-0.172	2.75	0.765	-0.135	0.234	1.698	0.05	-0.109	0.262	-0.402	-0.244	0.363	-0.456	-0.123	0.473	-0.205	0.8	0.431	0.367	0.013	1.483	0.141	-0.012	0.288	-0.275	-0.246	-2.607	-1.033	-0.363	0.505	1.241	0.825	0.578	0.57	0.224	-0.139	0.124	-1.504	0.106	0.063	-2.123	0.124	0.014	0.132	0.107	-0.446	0.38	-0.004	0.117	-0.648	-0.287	0.04	0.106	0.423	1.515	0.902	-0.669	-0.728	-0.008	0.345	-0.63	0.947	-0.551	-0.089	0.568	0.449	-0.536	-0.105	0.037	0.758	0.349	0.239	0.322	0.645	0.849	0.012	2.268	0.07	1.739	0.14	1.044	0.854	0.145	0.169	0.347	2.268	-0.106	-0.06	0.015	0.23	0.111	0.471	-0.422	0.063	1.167	-0.095	-0.024	0.208	-0.073	0.026	1.385	0.024	1.301	0.351	-0.218	1.322	0.237	1.106	0.088	0.595	0.099	2.268	-0.066	1.557	0.258	0.018	-3.94	0.442	-0.656	-0.048	2.1	0.369	1.447	-0.699	-2.353	1.67	-0.254	0.424	0.859	0.082	0.19	0.108	0.206	0.7	0.127	-0.428	2.436	0.335	0.319	-0.102	-0.044	0.111	0.413	0.123	-0.117	-0.199	-0.079	0.825	-1.205	-0.858	0.389	1.366	-0.09	0.401	-0.917	0.284	0.26	0.071	-0.428	0.121	0.393	0.134	0.711	-0.485	0.161	-0.142	-0.809	0.056	0.642	-0.535	0.168	-0.054	0.057	0.119	-0.033	0.118	0.147	-0.09	1.895	0.17	0.578	0.241	0.583	0.226	-1.816	0.252	0.081	0.1	1.215	0.044	-3.421	3.13	0.42	2.268	0.131	0.44	0.38	-1.169	1.109	0.242	1.549	-0.342	-0.274	1.104	-0.139	-3.198	0.23	2.395	-0.519	0.259	-1.602	1.138	-0.482	0.02	-0.282	0.332	-3.191	-3.087	-0.074	-0.82	-0.306	-1.255	-0.029	0.607	0.081	0.328	0.461	0.729	-0.934	1.743	0.115	1.201	0.165	-3.351	-0.175	0.091	0.837	-3.93	0.108	-1.01	-0.237	-1.08	-0.325	-0.013	-0.389	-0.285	-1.186	0.886	0.333	-0.333	1.068	0.235	1.58	-1.897	-0.442	-0.057	0.1	0.109	1.22	0.292	0.17	0.745	4.049	0.115	-0.052	-0.583	-0.05	0.492	0.207	0.081	0.032	0.019
X34428	X49681	-0.821	0.881	-0.788	5.854	1.185	0.028	2.551	-1.687	0.023	-0.306	-0.231	-0.027	0.159	0.17	-0.414	0.68	-2.329	0.119	0.264	-0.281	-0.233	0.025	-0.495	-0.046	0.281	0.11	0.064	0.097	0.218	1.191	-0.257	-0.371	0.384	-0.571	0.918	0.375	0.024	-1.281	0.144	0.4	4.568	-0.828	0.002	0.233	0.214	-0.278	0.734	-0.229	0.316	-0.169	-0.247	-1.519	-1.0	10.152	-0.153	-0.167	0.337	-0.012	-0.118	-0.968	-0.268	-0.088	-1.146	0.679	0.216	1.943	0.228	1.963	-2.904	-2.552	1.054	-0.521	-0.139	0.11	-0.675	0.907	0.142	-0.002	0.56	0.093	-0.001	0.448	-0.144	0.557	-0.365	-0.184	0.049	-0.142	0.061	0.872	0.04	0.2	0.244	-0.017	0.247	0.082	0.181	-1.014	0.048	-0.071	0.01	0.426	-0.361	1.013	-0.719	0.521	0.872	-2.058	0.147	0.109	-0.705	1.033	0.301	0.001	-0.72	0.125	-0.315	0.126	-0.605	-0.319	0.322	0.967	0.084	-0.1	-0.099	-0.088	0.303	0.146	0.083	0.315	0.021	0.375	0.118	0.405	-0.2	-0.724	-0.016	0.469	0.933	-0.049	-1.623	1.241	0.048	-0.696	-0.289	0.649	0.5	0.178	-0.172	-0.681	-0.019	-1.169	0.096	0.028	0.332	0.153	0.122	-0.109	-0.352	1.423	0.03	0.028	1.913	-0.131	-0.049	1.052	0.658	0.117	-0.916	-0.182	-1.44	0.838	-0.068	0.686	-0.06	-0.184	-0.05	0.493	-1.127	-1.041	0.274	-0.626	1.706	2.004	-0.091	1.804	-0.047	0.878	-0.006	0.822	-4.065	-0.122	-0.112	0.075	0.746	0.734	-0.053	-0.007	0.017	0.042	1.364	0.22	-0.079	-1.309	-0.229	0.069	0.07	0.172	0.034	-1.055	0.029	1.378	0.162	-0.822	0.226	0.229	0.083	0.017	0.402	1.017	3.506	0.039	0.08	0.421	0.578	-3.806	-0.133	0.44	-0.068	1.859	-0.443	0.331	-0.548	2.652	-0.2	0.59	0.33	-1.754	1.452	-0.061	0.003	0.027	0.157	0.031	0.221	-0.641	0.508	0.522	-0.166	-3.159	0.032	-0.083	0.068	-0.565	-0.183	-0.18	-0.13	0.739	0.438	0.269	0.487	0.024	-0.47	0.88	-0.153	0.047	0.028	0.873	-0.007	-1.769	0.127	0.419	-0.698	-0.147	0.128	-0.364	0.518	-0.134	0.282	-0.586	0.621	0.217	-0.056	0.526	0.354	-0.091	-1.848	0.283	0.132	-0.019	1.044	0.747	-0.774	-2.528	-0.66	-0.008	-0.389	0.413	0.54	0.311	-1.916	0.405	-2.362	-0.046	0.217	0.172	-1.461	-0.071	-0.107	2.62	0.697	-0.633	0.954	0.266	-1.339	-1.17	2.116	-2.177	1.08	0.772	0.13	0.341	0.027	0.569	-5.031	-1.522	-0.984	0.981	0.476	0.874	0.312	1.209	0.146	0.028	-0.333	2.714	0.061	0.018	1.759	0.145	1.021	0.104	-3.023	-0.01	0.21	2.182	-2.667	0.066	-0.003	-1.296	0.339	0.786	-0.086	0.239	0.077	0.561	0.026	0.011	0.035	-1.004	0.064	-9.504	-2.696	-0.3	0.235	0.059	0.014	-0.026	-1.622	0.31	0.64	-2.276	0.024	0.018	0.526	-2.021	0.246	0.529	-0.006	0.002	0.352
X34428	X52025	2.018	-0.088	-0.27	0.374	-0.595	0.128	-0.329	-1.969	0.16	-0.302	0.181	-0.926	0.126	0.087	-0.253	0.392	-0.792	-0.323	-0.126	0.028	0.095	0.113	0.128	0.164	0.148	-0.156	-0.007	0.151	0.642	0.295	0.05	-0.886	0.639	0.317	0.151	-0.079	0.033	0.705	-0.362	0.367	0.734	-0.601	0.078	0.013	0.701	-1.118	0.632	0.189	-2.06	-0.586	-0.496	-1.472	-0.261	0.22	0.171	-0.155	-0.79	-0.056	0.175	-1.129	-0.252	0.049	-1.959	0.655	0.225	-0.468	0.239	2.045	1.232	0.257	-2.089	-0.868	-0.153	-0.006	-0.052	0.084	-1.838	0.145	0.046	0.099	0.49	0.149	0.172	0.202	0.113	0.355	-0.496	0.165	0.163	-0.03	0.15	0.282	0.034	0.169	0.185	0.508	0.544	-1.443	0.353	-0.061	0.104	0.29	0.233	1.583	0.665	0.546	0.921	1.914	1.319	0.083	0.28	0.239	0.437	0.61	-0.456	0.073	0.361	-1.34	0.255	-0.157	0.039	0.296	0.148	-0.463	0.445	0.172	0.739	0.162	0.156	1.354	0.176	-0.421	0.292	-0.43	-0.891	0.618	-1.528	0.316	-0.069	-0.918	0.282	0.894	-0.481	0.091	-0.65	0.561	0.941	-0.19	-0.025	0.911	1.506	0.356	-0.092	0.149	0.448	0.82	0.198	0.23	-0.213	1.116	0.156	0.133	0.283	1.382	-0.365	0.712	-0.42	0.189	0.292	0.281	-0.134	1.199	-1.093	0.99	-0.381	0.153	0.256	0.348	2.018	-1.275	0.344	-0.038	1.018	0.871	-0.198	0.751	-0.234	0.33	0.182	1.008	0.038	0.243	0.071	-0.003	0.866	0.657	-0.186	0.167	0.258	0.126	0.336	0.503	0.084	-0.169	0.303	0.133	0.153	0.022	0.223	0.258	0.152	0.977	0.261	0.12	0.571	0.252	0.99	0.128	0.088	1.266	0.653	0.346	0.417	0.84	0.296	-2.7	-0.166	-0.584	0.175	0.948	-0.368	0.245	-1.872	2.393	1.515	0.281	0.88	2.018	2.018	0.142	0.162	0.183	0.602	0.164	0.102	2.107	1.303	1.195	1.522	2.018	-0.306	0.154	0.117	0.895	0.627	-0.164	-0.432	0.473	-0.424	0.263	-0.482	-0.014	-0.876	0.539	-1.692	0.663	-0.75	1.141	-0.041	0.499	0.082	0.735	-2.171	0.198	-0.103	-0.44	0.146	-0.221	0.438	-0.186	-0.749	0.207	-0.765	0.867	0.382	-0.003	-1.015	1.706	0.218	0.636	0.869	-0.506	0.68	-0.753	1.986	0.167	-0.603	0.262	0.387	-0.556	1.241	0.412	-2.105	0.076	0.43	-0.822	2.903	0.905	0.25	0.44	0.275	-1.72	-1.087	0.491	-0.086	0.124	2.43	3.634	0.326	1.911	0.426	-2.485	-0.614	0.482	5.155	-0.306	-1.855	1.558	-0.065	0.434	0.132	-1.59	0.842	0.149	0.706	1.087	-0.223	0.09	-1.293	0.245	-0.305	0.047	-3.218	-0.199	0.042	5.841	0.585	0.113	0.317	-0.267	0.618	-1.372	0.177	-1.611	0.457	-2.56	-1.469	0.435	-4.007	0.386	0.271	-1.033	1.045	0.452	-0.101	0.057	-0.296	0.828	5.485	0.317	0.166	4.052	-0.284	0.165	1.148	-1.778	-0.155	-1.029	0.036	0.126	-0.48
X34428	X52286	1.665	1.195	0.194	1.103	-0.399	0.119	-0.238	-4.491	0.143	-0.165	0.185	0.211	-0.094	0.071	0.402	0.528	2.852	-0.24	0.256	0.855	0.192	0.493	0.037	-0.131	-0.084	0.426	-0.101	0.113	0.325	0.345	-0.037	-0.791	1.27	0.199	-0.01	0.626	-0.242	0.589	0.834	0.155	1.273	1.443	0.168	0.614	-0.405	-0.12	1.035	0.089	1.238	0.63	-0.164	1.407	1.752	-0.525	0.032	0.255	0.246	-0.803	0.208	1.249	1.311	0.233	1.353	0.152	-0.015	-0.095	0.312	2.635	-0.845	3.495	0.365	-0.176	0.662	0.112	-1.283	1.126	0.501	0.039	0.701	0.253	0.462	0.464	0.179	0.073	0.695	0.092	0.481	0.018	0.166	0.549	0.012	0.263	0.271	0.077	0.221	-0.369	0.014	-1.14	0.023	0.076	-0.03	-0.123	0.504	-0.972	1.411	0.28	-0.339	0.338	-0.705	0.187	0.651	-0.612	0.363	0.201	1.185	0.18	0.269	-0.19	0.298	1.623	0.103	1.527	-0.684	-0.462	0.547	0.221	-0.299	0.123	0.178	-0.137	0.177	1.089	0.208	-1.356	-0.031	2.193	1.27	0.283	0.122	1.09	-0.15	0.749	0.21	-2.479	1.178	0.096	-0.562	0.252	0.207	1.233	-0.038	0.621	0.544	0.098	0.352	1.094	0.2	0.231	0.404	1.637	0.107	0.103	0.947	-0.65	0.177	0.694	0.223	0.154	0.16	0.211	-0.174	-0.311	0.528	1.208	0.436	0.895	0.207	-0.266	0.387	1.811	0.162	0.286	1.619	-2.724	0.253	0.592	0.344	0.676	0.19	0.804	2.36	0.185	0.183	-0.013	-1.482	0.33	0.355	0.14	0.113	0.172	0.203	0.217	0.188	0.501	0.435	0.367	0.274	0.1	0.246	1.064	0.165	0.824	0.249	0.066	-0.556	0.038	1.035	0.078	0.566	0.04	2.556	0.042	-0.134	0.952	-0.098	1.776	-0.584	-0.26	-0.121	-0.556	0.221	1.717	-1.158	-4.102	1.303	-0.238	-0.614	-0.485	1.466	-0.554	-0.04	-0.182	-0.81	-0.055	0.458	-3.825	0.514	-0.515	0.938	-0.924	0.102	0.472	-0.142	0.512	1.16	0.303	-1.272	-0.282	-0.03	0.19	-1.982	0.29	-0.137	1.151	0.699	-0.566	0.036	0.842	-0.039	-0.779	0.177	0.005	0.037	0.202	-0.028	-0.526	0.225	0.509	0.329	1.256	0.626	0.18	0.282	-0.429	-0.123	0.193	-0.138	-4.202	0.166	-1.177	0.827	1.115	0.075	-1.571	-2.653	0.099	-0.495	1.382	0.44	0.496	-0.598	0.115	0.811	-0.151	-1.27	0.155	0.73	0.501	0.233	1.526	-0.267	0.867	-1.474	-0.419	-0.962	-2.473	0.058	-2.099	0.05	0.542	2.224	-0.693	0.181	-0.553	2.827	-2.67	-3.488	-0.102	0.673	-0.98	0.873	1.197	-0.707	0.11	0.538	-0.908	0.868	0.021	1.322	0.014	1.195	-0.306	2.759	0.127	-0.322	-2.139	-2.472	0.262	0.394	-0.553	0.935	0.933	-0.146	-0.108	0.543	-0.793	-0.774	0.446	1.074	-0.109	-0.257	1.329	-0.101	-0.22	0.709	0.16	0.063	0.865	0.741	0.178	0.744	0.87	0.006	0.159	0.493	-0.383	-0.303	0.369	0.151	0.136	-0.325
X34428	X52483	2.509	-0.625	-1.144	-1.998	-1.176	-0.074	-1.966	-2.092	-0.075	-0.485	0.117	-0.514	-0.44	0.14	-0.472	0.637	-1.256	-0.767	-0.502	0.253	0.115	0.361	-0.057	-0.072	-0.241	0.405	0.055	-0.113	-0.018	-0.496	0.073	-0.148	0.61	-0.041	-0.124	0.438	-0.077	0.112	0.097	-0.265	1.614	-0.376	-0.075	-0.038	-0.215	-0.236	0.889	-0.105	0.135	0.047	-0.11	-0.162	0.023	7.949	-0.159	-0.268	0.253	-0.277	0.089	-0.492	1.001	-0.009	0.318	-0.139	0.122	-0.4	0.087	1.174	-0.585	0.597	-1.917	-0.869	-0.146	-0.123	0.923	-1.102	-0.926	-0.078	-0.991	-0.399	0.503	0.711	-0.049	0.524	0.04	-0.252	-0.528	-0.146	-0.072	-0.188	0.003	0.326	0.027	-0.061	0.0	-0.15	0.18	-0.103	0.239	0.384	-0.026	0.063	-0.146	-0.545	-1.328	0.358	1.276	2.103	0.798	-0.186	-1.297	-1.27	0.538	0.219	-0.143	-0.106	-0.279	-0.607	-0.462	0.118	-0.161	-1.268	-0.189	-0.603	-0.88	0.734	0.756	-0.234	-0.096	1.599	-0.154	0.275	-0.038	-0.673	-0.573	1.462	0.027	-0.182	-0.149	-0.432	0.335	1.144	-0.107	0.316	-0.227	-0.014	0.398	-0.219	-0.199	1.127	0.758	-0.31	0.113	-0.079	0.003	-0.45	-0.061	-0.227	-0.09	0.067	-0.065	-0.011	1.11	-0.659	-0.098	-0.221	-0.213	-0.089	-0.372	-0.403	-0.123	1.938	-0.552	-2.887	-0.105	-0.551	-0.401	0.504	0.633	0.238	-0.077	-0.053	0.77	1.501	0.236	0.597	-0.222	-0.759	-0.129	0.562	-1.849	-0.097	-0.103	0.501	-1.975	0.572	-0.702	-0.097	-0.033	-0.073	0.152	0.75	-0.154	-0.192	0.228	-0.179	-0.161	0.397	-0.211	-0.683	-0.081	0.675	0.13	-0.667	0.208	0.122	1.002	-0.075	-0.231	1.213	0.59	0.024	0.166	0.897	1.788	2.291	-0.285	-0.055	-0.104	2.15	-0.395	1.654	-1.629	3.937	-3.981	-0.478	-0.05	-4.408	-1.111	-0.014	0.263	0.007	-0.65	-0.037	-0.314	3.509	2.217	-0.314	-0.069	-1.691	-0.078	-1.032	0.086	0.071	0.612	-0.676	-3.755	2.233	-0.091	1.376	-1.604	0.087	-1.506	-0.302	-0.579	0.875	-0.084	1.532	0.066	0.201	-0.098	-2.074	-1.23	-0.066	-0.025	0.337	-0.582	-0.639	-0.352	-0.45	0.049	0.265	-0.279	-0.916	-0.001	-0.024	-0.893	1.214	-0.129	-0.371	0.552	-3.761	0.039	-1.3	-0.223	-0.1	-0.513	0.77	0.059	-0.453	-1.034	0.124	-4.994	-0.081	-0.639	0.167	0.369	-0.337	-0.039	-0.935	-0.171	-0.396	-0.325	0.296	-2.18	-0.105	2.707	2.69	-0.706	-1.248	0.062	-0.399	0.069	0.166	4.218	-0.524	-0.906	-1.046	0.32	-1.149	-0.057	-1.253	-1.539	-0.078	-0.77	1.545	0.28	0.02	0.873	-0.087	0.181	0.316	1.502	-0.075	0.178	3.131	0.467	-0.087	0.051	0.654	0.507	-0.334	-0.136	-0.354	0.003	-0.268	0.284	-0.501	-3.435	0.699	-0.248	-4.991	-5.29	-0.305	-1.069	-0.059	0.131	-0.096	1.621	-0.13	0.76	2.999	-0.073	0.044	-2.023	-1.116	-1.453	-0.021	-0.03	-0.078	0.044
X34428	X52501	-1.228	0.964	0.201	-0.011	0.349	0.023	3.2	0.295	0.005	0.761	-0.116	0.818	-0.051	-0.36	-0.037	-1.172	3.548	1.746	0.123	-0.245	-0.327	-0.512	-0.114	0.044	0.277	-0.485	-0.187	-0.097	0.246	1.085	0.211	0.218	-0.681	-0.384	1.897	-0.504	0.006	-0.79	-0.037	0.581	-0.911	2.52	0.029	-0.253	0.422	2.077	-2.962	-0.278	-0.369	-0.448	0.488	-1.103	-0.248	4.16	-0.153	-0.244	-0.246	0.338	-0.274	0.663	-0.415	-0.044	-0.966	-0.769	-0.323	0.231	0.277	-1.719	0.093	0.397	2.227	1.418	-0.537	0.283	0.617	0.31	-1.058	0.004	0.353	0.027	-0.84	-0.606	0.03	0.365	-0.04	-0.447	-0.036	0.117	0.02	-0.057	-0.083	-0.045	0.395	0.129	0.062	0.543	0.31	-0.75	0.509	-0.564	0.077	0.492	0.527	1.63	2.537	0.534	0.132	1.927	0.755	-0.106	-0.299	0.313	-0.458	0.259	-0.664	0.107	-0.268	-1.303	-0.672	-0.346	0.253	-0.547	0.467	0.333	1.182	-0.055	-1.118	-0.155	0.056	-0.982	-0.391	-0.691	-0.438	0.754	-1.042	-1.161	-0.456	-0.527	0.965	-0.8	1.114	-1.166	-0.113	0.426	-0.14	0.258	0.493	0.404	0.09	-1.56	-1.046	-0.709	-0.663	-0.014	0.264	0.48	0.292	0.15	-0.392	-2.723	0.014	-0.003	-0.664	0.303	-0.368	0.48	0.878	-0.028	0.236	0.532	0.745	-2.349	1.857	1.764	-0.399	0.317	0.74	0.808	1.361	-0.356	0.218	0.153	-1.433	-1.093	-0.063	-1.445	0.594	0.707	0.025	-0.47	-2.219	-0.077	0.176	0.319	-1.743	-1.046	-0.784	-0.034	0.069	0.052	0.352	-1.2	-0.13	-0.759	-0.261	-0.333	0.212	-0.604	0.371	-0.205	0.032	-0.537	-0.472	-0.639	1.064	-0.069	-0.681	0.015	0.349	0.758	1.461	0.135	-2.023	-0.651	-0.701	-3.165	0.048	-0.485	0.075	-1.944	-0.258	0.635	0.725	-1.346	-0.074	0.447	0.75	-0.245	0.649	-0.134	-0.003	-0.144	0.147	-0.057	0.123	-1.094	-0.739	-1.533	-0.68	1.745	-0.032	0.309	-0.094	-0.551	-0.606	0.398	1.879	-0.86	0.373	-0.25	0.997	-0.056	0.605	0.711	0.652	-0.307	0.04	-2.828	-0.052	0.931	-0.168	0.152	-0.035	-0.002	-0.103	0.454	-0.689	0.527	0.311	0.046	-0.053	0.017	0.417	0.627	-0.06	-0.095	-0.616	0.115	0.033	-0.079	0.181	1.731	-0.024	0.187	-0.011	-0.061	0.119	-1.132	0.456	0.522	-0.366	0.345	1.076	-0.004	0.259	0.158	0.97	0.792	-0.185	0.198	0.655	0.236	0.061	0.127	-0.29	0.83	0.573	-2.029	0.315	0.073	-1.285	1.265	-0.01	-0.692	-3.165	0.023	-2.551	1.355	0.608	0.231	0.741	1.138	0.358	-0.0	0.158	0.099	-0.137	0.012	0.303	-0.209	0.356	-0.108	-2.044	-0.0	-0.174	-1.82	0.336	-0.104	-0.045	0.098	-0.32	-0.284	0.009	0.403	0.591	0.928	0.716	-0.198	-0.352	0.011	0.092	1.788	0.516	-0.015	0.622	0.02	-0.02	0.114	-3.218	-0.048	0.209	-0.497	0.008	-0.04	1.013	-0.094	0.774	0.241	0.037	-0.007	0.33
X34428	X52502	-0.866	1.129	0.102	0.167	0.236	0.014	3.716	0.213	-0.01	0.811	-0.153	0.924	-0.015	-0.32	0.011	-1.237	4.08	1.898	0.127	-0.277	-0.279	-0.596	-0.165	0.03	0.266	-0.668	-0.185	-0.094	0.316	1.276	0.263	0.193	-0.692	-0.332	2.104	-0.496	0.014	-0.671	-0.241	0.702	-1.217	2.245	0.019	-0.389	0.443	2.215	-3.039	-0.294	-0.671	-0.472	0.53	-1.095	-0.442	3.628	-0.157	-0.241	-0.317	0.366	-0.271	0.569	-0.543	-0.079	-1.038	-0.797	-0.411	0.28	0.264	-1.306	0.297	-0.473	2.628	1.275	-0.466	0.372	0.549	0.469	-0.987	-0.007	0.221	0.054	-0.878	-0.675	0.005	0.305	-0.148	-0.438	0.076	0.104	0.004	-0.153	-0.075	-0.061	0.369	0.114	0.104	0.49	0.363	-0.66	0.428	-0.572	0.073	0.433	0.428	1.443	2.73	0.474	0.536	1.536	0.751	-0.092	-0.448	0.189	-0.564	0.16	-0.664	0.072	-0.25	-1.025	-0.619	-0.605	0.273	-0.653	0.494	0.43	1.27	-0.04	-1.062	-0.186	0.043	-1.227	-0.328	-0.629	-0.444	0.91	-0.822	-1.217	-0.571	-0.475	0.971	-0.64	0.979	-1.493	-0.185	0.532	-0.242	0.259	0.493	0.453	0.194	-1.765	-1.489	-0.58	-0.57	-0.021	0.229	0.434	0.313	0.119	-0.282	-3.091	-0.0	-0.021	-0.855	0.405	-0.355	0.493	0.949	-0.053	0.18	0.57	0.542	-2.492	1.765	1.453	-0.354	0.291	0.769	0.539	1.237	-0.352	0.202	0.105	-1.784	-1.282	-0.064	-1.299	0.599	0.365	-0.01	-0.571	-2.424	-0.058	0.203	0.233	-1.65	-1.227	-0.525	-0.054	0.092	0.032	0.486	-1.141	-0.105	-0.36	-0.169	-0.363	0.183	-0.563	0.36	-0.114	0.014	-0.61	-0.488	-0.519	0.896	-0.077	-0.728	-0.003	0.26	0.525	1.35	0.065	-2.145	-0.76	-0.581	-2.929	0.152	-0.453	0.059	-1.689	-0.292	-0.075	0.718	-1.436	0.499	0.432	0.647	0.525	0.803	-0.133	-0.019	-0.143	0.134	-0.065	-0.06	-1.256	-0.691	-1.455	-0.626	1.567	-0.037	-0.066	-0.096	-0.466	-0.556	0.332	1.624	-0.768	0.318	-0.222	0.834	0.026	0.521	0.722	0.583	-0.282	0.031	-0.995	-0.056	0.766	-0.153	0.421	0.204	-0.036	-0.106	0.241	-0.044	0.416	0.283	0.236	0.087	0.045	0.329	0.564	0.048	-0.098	-0.608	0.468	-0.016	-0.172	-0.151	1.615	-0.236	0.343	-0.453	-0.061	-0.12	-0.982	0.385	0.498	-0.512	0.274	1.063	-0.02	0.207	0.155	-0.122	0.032	-0.159	-0.212	0.539	0.248	0.257	0.177	-0.747	0.731	-0.337	-1.945	0.002	-0.419	-1.06	1.113	0.036	-0.648	-2.774	-0.526	-1.986	1.164	0.54	-0.433	0.664	1.006	0.409	-0.009	0.201	0.488	0.045	0.012	0.652	-0.213	0.456	-0.102	-1.932	-0.01	0.051	-1.643	-0.465	-0.078	0.043	-0.175	0.218	0.227	-0.023	0.338	0.478	0.789	0.591	-0.013	0.292	0.205	-0.007	1.634	0.557	-0.152	0.547	0.017	-0.024	-0.088	-2.828	0.091	0.276	-0.961	-0.019	-0.047	0.837	0.468	0.675	0.205	0.026	-0.014	0.302
X34428	X52504	1.605	-0.249	-0.794	-1.271	0.486	0.19	-0.055	0.681	0.163	-1.254	0.206	1.068	0.228	-0.387	0.171	-0.027	0.107	-0.249	0.612	-0.634	0.217	0.613	0.23	0.106	0.249	0.833	0.212	0.149	-0.079	0.679	0.092	0.541	1.239	0.456	0.676	-0.084	0.189	0.382	0.73	-0.341	0.361	0.546	0.18	0.974	-0.849	-0.519	-0.165	0.231	1.366	-0.073	-0.825	-0.794	-0.566	0.211	0.302	-0.045	0.176	-0.333	0.215	-1.529	1.644	0.229	-0.387	-2.799	0.332	-0.467	0.188	3.35	-0.493	2.911	0.094	-0.018	0.22	0.195	-0.138	0.423	-0.118	0.192	0.649	0.103	-0.304	0.723	0.205	0.759	0.158	0.229	0.372	0.077	0.047	0.442	-0.01	0.387	0.309	0.243	0.014	0.232	0.366	1.435	0.857	0.513	0.208	-0.239	0.215	0.767	0.216	-0.381	0.365	0.372	0.507	-0.054	-0.482	1.154	0.309	0.101	-0.911	-0.039	0.397	0.529	-0.404	-0.445	-1.131	0.347	0.293	-0.679	-0.242	0.488	0.169	0.151	0.123	-1.186	0.142	0.218	0.248	0.111	-0.045	-0.297	1.214	0.61	0.096	0.129	0.472	1.315	0.212	-2.32	0.458	0.275	0.774	0.218	-0.799	1.477	0.57	0.563	0.078	0.192	0.398	0.126	0.207	0.25	0.08	-0.024	-0.247	0.181	2.144	-2.387	-0.66	0.695	0.348	0.169	0.248	-0.385	0.88	0.092	-0.72	1.593	0.264	0.607	-0.271	0.324	0.952	0.28	-0.165	-0.022	1.439	1.495	0.325	1.409	0.255	0.893	0.211	0.95	1.084	0.023	-0.064	0.259	2.809	0.558	-0.612	0.184	0.207	0.036	1.106	0.813	0.085	-0.972	0.375	0.202	-0.249	-0.066	0.077	-0.474	0.178	1.338	0.357	-0.423	1.229	0.273	0.19	0.181	0.494	-1.5	2.649	0.5	2.324	0.155	0.637	-1.625	0.415	0.774	0.17	2.721	0.445	1.855	-0.661	3.824	-0.654	-0.47	-1.117	-1.532	2.771	0.24	0.181	0.146	0.36	0.129	0.402	3.032	0.355	2.884	-0.813	0.508	0.06	0.583	0.216	0.684	0.578	-0.453	0.691	1.068	-0.066	-0.217	0.741	0.098	0.095	0.755	0.428	0.413	0.1	2.039	-0.125	0.41	0.171	0.91	0.283	-0.063	0.003	1.083	0.345	0.605	-0.223	0.309	-0.145	0.271	0.371	0.234	0.224	0.116	-0.64	0.581	0.247	-0.091	0.845	-6.048	0.702	-2.339	1.024	0.069	0.818	-0.367	0.279	0.046	-0.246	-0.382	-2.323	0.204	0.445	0.386	1.556	2.507	0.254	-0.03	0.088	1.227	0.331	0.287	0.414	-0.861	3.789	-3.868	-0.113	1.71	-0.483	0.427	0.211	-0.194	-2.652	-2.112	0.112	0.501	-0.44	0.154	0.095	0.129	0.789	0.168	0.327	1.09	0.701	0.129	1.789	0.173	0.859	0.019	-2.47	-0.003	0.588	0.149	3.046	-0.225	-0.871	0.27	-1.953	-0.532	0.122	0.139	0.249	0.151	-0.928	0.006	-2.133	-0.016	0.291	-1.272	-1.898	0.319	-1.036	-0.189	0.138	0.205	-1.238	-0.051	-0.631	0.629	0.091	0.194	0.568	-1.419	0.509	0.275	0.183	0.192	0.498
X34428	X52640	-1.531	1.701	-0.89	-1.545	-0.898	-0.03	3.746	-1.638	0.105	-0.659	-0.113	-0.716	-0.422	-0.114	0.482	0.081	0.313	-1.048	-0.449	0.448	0.065	-0.094	-0.089	0.011	0.112	-0.421	0.105	-0.047	-0.562	0.255	0.911	0.137	-0.876	-0.853	1.245	0.344	-0.036	0.503	-0.527	0.804	-1.765	-1.18	-0.003	0.669	0.077	1.092	0.592	0.106	0.245	1.857	0.105	2.631	-0.825	-2.728	0.178	-0.374	0.612	-1.259	-0.084	-2.02	1.504	-0.175	0.116	0.452	0.19	3.001	0.336	5.914	1.02	1.771	-0.303	0.396	0.655	0.082	-0.486	1.849	-1.468	0.162	0.086	1.154	0.324	-0.421	0.089	1.336	0.663	-0.342	-0.507	-0.021	-0.076	-0.466	-0.056	0.237	0.585	0.119	-0.104	-0.727	-0.98	-0.61	-0.076	0.013	-0.157	-0.37	0.157	1.771	3.02	-1.284	-5.537	1.771	-1.055	-0.16	-1.07	-2.922	-0.542	-1.018	0.16	0.021	0.148	-1.114	-0.9	-1.153	0.409	0.534	0.093	-0.517	1.294	-0.087	-0.228	-0.3	-0.078	-2.793	-0.05	-0.286	-0.296	0.376	-0.828	-0.589	-1.099	1.203	0.965	-0.986	0.034	-0.988	0.01	-4.649	0.282	0.446	0.837	-0.01	-0.166	1.156	-2.183	-0.264	0.945	-0.048	0.353	0.903	-0.172	-0.036	-0.479	-1.121	0.006	-0.059	1.098	1.115	-0.482	0.155	0.889	-0.099	-0.863	-0.467	-0.542	0.313	0.623	-1.07	-0.167	0.952	0.767	1.073	-0.846	-0.365	0.215	0.696	-1.796	1.206	-0.026	-4.529	0.453	0.237	0.053	-1.567	1.771	-0.237	0.189	0.346	1.771	-1.343	-0.032	0.019	0.138	-0.076	0.791	-0.908	-0.134	0.527	-0.351	-0.019	0.233	0.499	0.014	-0.768	0.004	0.939	-0.352	0.332	-0.642	-0.276	0.783	0.001	0.39	1.005	1.771	-0.477	1.15	0.619	-0.667	0.432	-0.948	-0.484	-0.089	-1.661	-0.072	0.074	-0.232	0.01	-0.185	-0.059	0.072	-0.509	0.307	-0.168	-0.06	-0.18	-0.479	-0.082	-0.333	0.723	-0.064	-1.533	-0.681	1.771	-0.067	-0.015	-0.13	0.985	0.257	0.112	-0.71	-0.319	-0.031	-0.272	-1.871	-0.089	-0.253	0.833	0.332	-0.2	0.009	-0.336	-0.086	-0.548	-0.047	1.048	-0.012	-0.117	-0.016	-0.336	-0.564	0.425	0.282	0.677	0.398	-0.166	0.137	0.103	-0.019	-0.13	-0.626	-2.421	-0.004	-0.424	0.0	1.771	-0.599	-1.459	-0.993	-0.072	-0.238	0.268	-0.1	0.069	-1.211	-0.177	-0.419	-0.105	0.275	0.231	0.616	-0.205	-0.192	-0.002	-0.158	0.733	-0.416	-0.043	-1.496	-0.384	0.505	-2.015	-0.424	0.657	0.399	-0.765	-0.059	-0.348	-0.371	-1.955	-1.901	1.288	0.552	-0.345	0.691	1.077	0.171	-0.056	0.504	-0.39	0.321	-0.088	-0.274	-0.093	0.858	-0.142	1.243	-0.025	-0.209	-0.692	-1.228	-0.033	0.144	-0.786	0.166	1.002	-0.105	-0.129	-0.104	0.2	-0.165	0.279	-0.98	-0.141	-0.219	0.097	1.771	-0.343	0.548	-0.062	-0.06	-0.072	-0.651	-0.321	0.502	-2.164	-0.069	-0.039	0.894	-1.323	-0.016	0.219	-0.063	-0.055	-0.149
X34428	X52655	0.161	1.285	0.211	1.867	1.131	0.045	3.303	-0.358	-0.11	0.541	0.109	-0.194	0.498	0.4	0.183	-0.048	-0.517	0.337	0.022	0.58	-0.018	-0.996	-0.026	0.101	0.202	-0.482	0.047	0.095	-0.272	0.727	0.052	-0.021	0.135	-0.788	-0.09	-1.494	0.107	-0.314	-0.018	0.172	-2.306	0.752	0.126	0.766	0.792	-1.079	0.729	0.209	-0.248	0.459	-0.415	-1.867	-0.932	10.618	0.103	0.335	-0.085	0.368	-0.129	-1.388	0.508	-0.115	-1.975	-1.865	0.055	1.775	0.163	1.523	-0.266	-6.128	2.941	0.255	0.045	-0.154	0.754	0.633	0.684	0.101	0.657	0.502	0.094	0.413	0.124	-0.278	0.348	0.329	0.921	0.109	-0.38	0.158	0.126	0.181	-0.187	0.018	0.071	-0.249	-0.854	1.156	0.206	0.092	-0.02	-0.226	-0.31	0.458	-1.355	-0.628	1.812	0.359	-2.99	0.177	1.422	1.219	0.561	-0.716	-0.188	0.082	0.189	-1.329	-1.033	0.007	0.263	0.931	0.243	-0.533	0.669	-0.13	-0.072	0.16	0.121	-1.251	0.183	0.302	0.218	0.415	-0.454	-1.006	0.344	-0.266	-0.374	0.418	0.206	0.437	0.108	-0.107	-1.008	-0.041	0.974	0.254	0.181	1.277	1.812	-0.284	-0.086	0.033	0.189	1.038	-0.111	0.201	-0.485	1.812	0.074	0.021	0.817	1.239	-0.488	0.874	0.205	0.176	-0.038	-0.045	0.538	0.491	-0.524	0.16	-0.257	1.085	0.615	0.597	0.833	-0.465	0.117	0.086	1.229	1.323	0.026	1.812	0.207	-0.07	0.149	0.267	1.812	0.004	0.143	0.472	1.812	0.497	0.32	0.111	0.244	0.133	-0.239	-0.413	-0.067	0.977	-0.327	0.329	0.381	0.221	0.168	0.733	0.082	1.073	-0.012	0.66	0.093	-0.025	0.921	0.124	-0.011	-0.044	1.812	0.427	1.271	-0.692	-0.652	-1.204	0.523	-0.491	0.133	0.182	-0.011	-1.163	0.909	-1.904	1.358	0.418	0.792	1.812	-0.233	0.205	0.02	0.148	-0.484	0.031	0.543	-1.76	-0.83	0.112	0.632	0.343	0.067	0.242	0.15	-0.528	-0.671	0.467	1.812	-0.943	0.31	-0.23	0.49	0.145	0.714	-0.618	0.746	-0.04	0.099	1.812	-0.01	0.612	0.204	1.177	-0.936	0.128	0.161	0.956	0.326	0.556	0.295	0.229	-0.23	-0.335	0.043	-0.205	-0.476	0.133	-0.811	-1.606	0.21	-0.416	-0.588	0.43	1.179	1.812	1.015	0.091	0.187	0.592	0.199	0.648	0.234	0.024	0.15	0.053	-0.02	0.347	-0.374	0.396	0.144	-1.495	0.728	-0.003	-0.49	-0.15	-0.211	-1.658	-2.013	-0.435	1.278	0.921	2.292	0.425	0.099	-0.767	-1.3	-2.616	2.576	0.741	-0.231	0.694	-1.524	0.494	0.447	-0.027	0.638	0.779	-0.582	0.13	-6.113	0.181	0.522	-0.076	-0.459	0.106	0.236	-2.89	1.523	0.268	0.138	-0.879	-0.098	1.133	0.16	0.467	-0.21	0.981	-0.527	0.399	-0.121	-3.612	0.166	1.812	1.812	0.547	0.155	0.101	0.03	-0.25	-4.106	-0.19	-0.48	-0.42	0.128	0.123	0.851	1.812	0.052	0.1	0.094	0.123	0.432
X34428	X52665	-0.717	0.575	0.685	1.01	0.279	0.311	0.21	-0.123	0.318	0.014	0.153	0.832	0.427	0.456	0.427	-0.114	0.823	0.519	0.498	0.669	0.167	0.207	0.215	0.092	-0.213	0.004	0.299	0.326	0.671	-0.097	0.451	-0.018	-1.354	0.195	1.204	0.285	0.075	0.736	0.707	-0.461	-0.025	0.302	0.316	-1.237	0.913	0.154	0.821	0.347	-2.435	1.166	-0.567	-2.585	-1.261	0.506	-0.025	0.51	-0.906	0.252	0.204	1.521	-0.674	0.025	0.173	-2.582	0.308	0.254	0.499	-0.869	-0.124	1.959	-1.634	0.316	0.336	-0.086	0.87	-0.447	0.235	0.243	0.445	0.341	0.156	0.883	0.295	0.308	0.366	0.371	0.646	0.211	0.315	-0.637	0.089	0.276	0.363	0.31	0.338	-0.094	-0.222	0.185	0.283	0.498	0.089	0.054	0.334	1.396	1.359	-0.478	1.959	-0.633	0.306	0.341	-0.886	0.231	0.63	0.199	1.393	0.186	0.379	0.068	-1.4	-0.172	0.161	-1.306	-0.251	0.344	1.103	0.786	0.771	-0.372	0.315	1.374	0.324	0.03	0.168	-0.278	-1.266	-1.125	2.239	0.411	0.136	0.279	-0.124	1.263	-0.88	1.959	0.717	0.667	1.116	0.267	0.337	1.439	1.959	0.206	0.791	0.007	-1.242	1.186	-0.3	0.348	0.551	1.959	0.202	-0.76	-2.974	-0.088	-0.663	0.528	-0.067	0.26	-0.334	-0.639	1.155	1.959	-1.261	-0.556	0.275	0.244	0.255	1.359	1.959	1.229	0.134	0.013	1.39	1.176	0.245	1.959	0.134	-0.332	-1.653	-0.842	0.188	0.354	0.118	-1.135	-0.243	0.587	-0.394	0.321	0.268	0.234	0.536	-2.839	-0.119	-2.128	-1.045	0.378	0.281	0.06	0.327	-1.157	0.285	-0.591	0.09	0.462	-0.353	0.354	0.487	0.288	0.597	1.291	1.959	0.494	0.115	0.873	1.049	0.237	0.164	0.098	0.311	2.755	0.432	-0.379	0.602	0.338	0.988	0.486	0.198	0.962	-0.882	0.236	0.231	0.287	0.303	0.162	0.337	1.182	0.483	1.163	0.642	0.992	0.316	0.375	0.304	0.216	0.127	0.176	0.534	0.232	0.349	0.23	0.502	0.267	0.48	0.417	0.442	0.356	0.319	-0.002	0.304	0.676	0.339	-0.392	-0.267	0.315	0.33	0.016	0.122	0.185	0.292	-0.124	0.47	-0.201	0.216	0.594	0.315	0.314	1.812	0.35	0.278	0.081	0.046	0.736	0.148	0.91	-0.006	0.275	0.188	0.478	0.482	0.26	-0.659	0.257	0.267	0.243	0.121	-0.153	3.496	-0.126	0.306	2.578	0.019	0.792	0.617	0.494	3.281	0.138	0.294	2.701	0.308	0.144	0.209	0.706	0.344	0.105	7.736	0.113	-2.104	-0.02	0.099	1.019	0.187	0.26	0.706	0.316	0.409	0.945	0.398	0.306	0.909	0.397	0.049	0.325	2.689	0.316	0.475	3.796	3.819	0.361	0.302	1.072	-0.111	0.517	0.171	-0.033	0.585	0.097	0.398	0.395	-2.285	0.233	0.373	-0.015	0.227	0.436	0.128	0.319	0.311	0.104	5.08	0.078	0.255	1.577	0.282	0.32	0.308	-0.24	0.49	0.11	0.315	0.315	0.281
X34428	X52792	-0.538	0.32	-0.702	-0.646	-1.285	0.084	1.62	-2.536	0.089	1.175	0.138	-0.678	-0.413	-0.753	0.017	-0.081	0.118	-1.341	0.366	0.465	0.143	-0.561	0.173	0.105	0.259	-0.502	0.159	0.064	0.149	-0.329	0.207	0.128	-0.576	0.432	0.104	0.153	0.094	0.434	0.358	-0.222	1.37	-1.219	0.099	-0.03	0.6	-0.762	-2.833	0.139	-0.798	-0.109	-0.353	-0.724	-0.76	2.068	0.304	-0.481	-0.078	0.172	0.169	1.353	2.547	0.179	-2.386	2.946	0.174	-0.984	-0.165	-1.869	0.6	2.178	0.001	-0.823	0.144	0.11	0.739	0.216	-2.237	0.092	-0.525	-0.232	0.046	-0.448	0.089	-0.348	0.938	0.117	-0.312	-0.047	-0.049	-0.022	0.086	0.262	-0.01	0.097	-0.134	0.353	0.694	0.413	-0.263	-0.824	0.177	0.61	-0.828	-0.032	-1.168	0.483	0.721	2.062	1.342	-0.097	1.307	-1.057	-0.032	0.409	-0.492	-0.082	-0.372	-1.173	0.881	-1.286	0.577	-0.266	0.168	-0.695	-0.61	0.381	-0.803	0.315	0.044	0.84	-0.336	-0.032	0.207	-0.101	0.251	1.31	2.245	0.556	-0.008	0.717	1.416	1.193	-0.044	-0.568	1.295	0.596	-0.652	0.239	-0.177	0.911	1.11	-1.235	0.71	0.095	-0.255	-1.603	-0.114	0.179	-0.638	-1.263	0.07	-0.025	0.848	-0.896	0.238	0.926	-0.276	0.162	-0.623	-0.166	0.637	-0.277	-0.513	0.442	0.181	-0.744	-0.25	0.287	0.58	0.567	-0.557	-0.418	1.072	0.664	0.119	0.431	-0.307	0.533	0.024	1.102	2.262	-0.146	-0.129	0.489	1.178	0.791	-0.027	0.085	-0.088	0.107	-1.557	0.28	-0.132	0.748	-0.192	0.21	-0.109	0.19	-0.055	0.497	0.019	0.619	-0.319	0.122	1.294	0.184	0.518	0.085	0.075	0.796	0.553	0.051	0.995	-0.696	0.89	0.572	0.508	0.112	-0.071	-0.726	0.048	0.897	-1.862	2.701	-0.084	-0.517	-0.321	2.262	1.439	0.143	0.029	0.227	0.249	-0.145	-0.234	-0.204	-0.695	-0.782	-0.701	1.426	-0.157	0.441	0.151	0.271	-0.175	0.44	-1.365	0.329	0.292	0.269	0.411	0.04	-0.059	-1.159	-0.915	0.449	0.084	-1.449	0.1	-0.442	-0.174	-1.812	0.9	0.089	0.151	0.235	0.923	0.133	0.314	0.57	0.364	0.153	0.159	0.395	0.248	0.093	0.636	1.787	0.055	-0.071	-0.25	-0.309	-0.434	0.371	1.95	0.104	0.493	-1.383	0.044	-0.749	0.555	0.148	-3.499	0.073	0.368	0.377	-1.037	1.591	0.209	0.543	0.32	0.141	0.77	0.2	-2.436	-0.114	-0.087	-1.641	-0.528	0.854	-0.452	1.032	-0.266	-0.189	3.345	3.811	1.422	-0.242	-1.304	-1.568	-2.651	0.282	0.935	-0.134	-1.04	1.511	0.722	-0.019	1.173	0.244	0.09	0.109	0.564	0.07	0.085	1.633	-0.053	-0.636	-0.904	-0.258	0.544	-0.143	0.141	0.059	-1.311	0.067	-0.432	0.111	0.518	-0.714	0.258	0.569	0.02	-0.11	0.282	0.088	0.023	0.029	2.705	0.192	0.48	4.896	0.102	0.014	0.047	1.415	0.322	-1.049	0.026	0.051	-0.835
X34428	X52848	1.731	0.508	-1.163	1.761	-0.814	-0.138	-1.083	-2.104	-0.136	-0.529	-0.121	-0.064	-0.301	-0.1	0.242	0.501	-1.29	-0.15	-0.428	-0.267	-0.097	0.007	-0.192	-0.137	-0.21	-0.308	0.005	0.098	-0.053	0.658	-0.526	-0.163	1.548	-0.499	-0.219	0.201	-0.139	-0.234	-0.524	0.482	1.391	1.751	-0.132	-0.45	-1.22	0.178	0.833	-0.187	-0.539	-0.602	2.251	-0.145	1.121	3.643	-0.071	-0.302	0.278	-0.053	-0.187	-1.795	-0.239	-0.19	-0.73	1.451	-0.011	2.309	0.118	-1.586	-1.425	-5.801	3.298	-0.491	-0.77	-0.163	-0.585	0.363	0.917	-0.14	-0.412	-0.115	0.46	0.214	-0.157	-0.058	-0.502	-0.067	0.168	-0.026	-0.106	-0.113	-0.138	-0.268	-0.123	-0.177	0.163	0.135	-0.026	-3.108	0.197	-0.201	0.295	-0.639	-0.508	1.153	1.442	0.223	2.523	1.474	-1.11	-0.206	-1.395	0.572	0.34	0.104	0.375	0.631	-0.253	-0.527	-0.745	0.223	-0.038	0.045	-0.112	0.151	-0.148	0.094	-0.432	-0.226	-0.154	1.535	0.055	0.018	-0.173	-0.471	1.014	-1.717	-0.264	0.667	0.264	-0.017	-1.322	0.751	0.114	-3.393	-0.702	0.63	1.177	0.034	1.38	-0.273	-2.511	-0.061	0.453	-0.135	0.501	1.271	-0.164	-0.169	-0.522	-0.208	-0.098	-0.136	0.887	1.013	-0.27	-0.469	0.811	-0.149	0.23	-0.362	-0.072	-0.835	0.405	0.948	-0.447	-0.172	-0.366	0.174	-0.239	-0.497	0.311	0.011	0.357	-0.053	-0.184	1.13	0.233	1.088	-0.125	0.144	-4.049	-0.23	-0.186	0.266	-0.426	0.612	-0.426	-0.104	0.205	0.021	0.64	-0.365	-0.164	-0.647	-0.311	-0.071	-0.178	-0.306	-0.215	-0.447	-0.134	1.323	-0.122	-0.428	0.819	-0.125	-0.441	-0.074	0.348	0.613	2.523	0.127	-0.206	0.363	-0.536	-4.469	-0.733	0.852	-0.124	0.599	-0.137	-1.299	0.219	1.308	-0.035	0.645	0.443	-0.602	-5.709	-0.212	-0.124	-0.215	-0.487	-0.153	-0.185	-1.825	1.754	-1.118	-0.641	-1.927	-0.139	-1.12	-0.15	-0.437	-0.026	-0.622	-0.352	0.297	0.458	-0.274	0.188	-0.117	0.484	0.677	0.036	-0.319	-0.146	0.675	-0.1	-1.569	0.284	0.797	0.785	-0.203	-0.173	-0.584	-0.532	-0.402	-0.084	0.625	0.042	-0.165	-0.367	0.572	-0.091	-0.159	-1.245	1.401	0.129	-0.131	0.236	-2.581	-0.557	-2.615	-0.783	-0.065	-0.384	-0.215	-0.461	-0.06	-0.076	0.258	0.673	-0.16	-0.396	0.037	-2.124	-0.967	-0.224	2.561	0.366	-1.845	-0.174	-0.151	-0.185	-0.058	-0.501	0.67	-0.354	-0.649	-0.277	0.216	-0.171	2.158	-2.311	-0.815	-2.422	0.401	-0.451	-0.217	-0.347	-2.005	0.06	-0.137	-0.341	1.512	-0.536	-0.126	-0.4	-0.185	0.214	-0.067	-2.583	0.065	0.277	-1.582	0.167	0.002	-0.097	-0.276	0.062	-0.493	-0.172	-0.06	-0.212	0.119	0.015	0.31	-0.039	0.175	-0.236	-4.128	-1.171	-0.445	-0.024	-0.113	-0.089	-0.599	-3.43	0.144	0.508	-1.92	-0.139	0.318	0.955	-1.545	0.498	0.112	-0.144	-0.114	0.129
X34428	X52863	1.267	0.451	0.929	-0.32	-0.725	-0.009	2.556	-0.868	0.064	-0.516	0.152	-0.619	0.248	0.206	-0.025	0.469	1.061	-0.792	0.079	0.501	0.159	0.345	0.075	0.112	0.249	0.581	-0.74	-0.074	0.059	-0.282	0.196	-0.069	-0.794	0.398	-0.558	-0.342	0.116	0.324	0.471	-0.221	-1.886	-0.837	-0.124	-0.301	0.549	-0.695	0.208	0.191	0.542	-0.034	-0.073	-0.577	-0.027	-3.322	0.265	-0.004	-0.178	-1.032	0.184	-0.444	0.307	0.146	-1.126	-0.523	0.252	-0.402	0.274	1.981	0.01	1.483	-0.091	1.139	1.082	0.084	0.456	2.202	-1.499	0.1	-0.032	-0.183	0.015	-0.667	0.063	-0.44	-0.237	0.256	-0.251	0.143	0.059	-0.186	0.123	0.281	0.019	-0.001	-0.076	0.272	0.612	0.964	-0.331	-0.523	0.184	0.301	0.352	-1.353	-0.569	0.074	1.483	1.329	1.178	0.161	1.72	0.866	0.231	-0.323	1.805	0.008	0.445	0.267	-0.822	-1.114	0.468	1.028	-0.123	-0.408	0.295	0.276	0.572	0.082	0.126	-1.159	0.01	2.155	-0.164	0.014	-0.742	0.396	-0.462	-0.21	-0.153	1.211	1.031	-2.475	0.999	-3.509	-0.009	-0.185	-0.9	0.185	-0.056	0.733	1.483	0.022	-0.266	0.056	0.381	0.649	0.061	0.172	-0.14	0.972	0.029	0.094	0.675	0.216	-0.371	0.368	-0.423	0.019	1.653	0.756	0.6	0.812	-0.463	0.193	0.365	-4.574	-0.216	0.668	1.416	2.736	-0.299	0.395	0.284	0.925	0.263	0.631	-0.091	-0.389	0.152	0.761	1.483	0.072	0.083	0.193	0.878	-0.07	-0.006	0.129	-0.806	0.099	0.027	0.022	-0.026	-0.099	-0.224	0.097	-0.188	0.352	0.228	-0.135	0.098	0.822	-0.631	-0.182	0.107	0.218	0.73	0.112	-0.038	0.948	-0.411	-0.585	1.013	0.5	0.636	1.483	0.455	-0.374	-1.202	-0.03	0.365	2.079	-1.206	-0.619	0.594	-2.805	0.246	0.903	0.245	0.19	-0.289	0.204	0.159	0.134	-0.054	-0.256	-0.654	-0.891	-0.29	-0.348	-0.162	-0.531	0.131	-0.405	-0.104	0.409	1.084	-0.748	0.113	-0.074	-3.062	0.073	0.384	0.047	0.635	0.669	0.11	0.846	0.119	0.807	-0.074	0.588	1.012	0.188	-0.03	0.496	-0.274	0.205	0.357	0.691	0.346	0.171	0.394	-3.052	0.293	0.07	-0.203	1.261	-0.063	-0.106	-0.454	1.483	0.041	1.483	0.461	0.018	0.648	-0.2	0.181	-0.26	-0.391	0.293	-1.825	0.126	0.025	0.22	-0.649	1.91	0.06	-1.207	0.367	0.545	0.223	0.282	-1.043	0.624	-0.744	5.115	-0.562	-0.325	-0.682	1.074	-0.199	-0.602	-2.578	-0.408	0.285	0.62	0.261	-1.33	0.151	0.306	0.738	0.037	0.548	0.638	0.242	0.122	1.169	-0.147	-1.037	0.049	0.517	0.113	0.389	4.011	4.491	-0.291	-0.038	-0.366	-0.094	0.945	-0.051	-0.155	0.18	0.507	0.637	0.209	0.659	0.122	0.285	1.483	-0.551	-0.136	-1.6	0.119	0.094	0.518	-0.994	0.235	0.447	0.538	0.096	0.029	-0.077	1.008	0.44	0.098	0.119	0.108	0.154
X34428	X52865	-0.447	0.553	-0.576	-0.979	0.015	-0.053	-1.122	-1.035	-0.06	0.522	0.016	0.634	0.233	0.158	-0.044	-0.259	-0.348	-0.385	-0.301	0.265	-0.117	-0.47	-0.154	-0.012	-0.143	0.326	-0.262	0.027	-0.793	0.258	-0.273	-0.539	-0.567	0.19	-0.007	-0.147	-0.047	0.02	-0.118	-0.244	-1.112	-0.26	-0.021	-0.053	-0.116	2.817	0.358	-0.233	1.388	0.595	7.553	1.485	-0.086	-1.685	0.094	-0.097	0.266	0.308	-0.186	3.657	0.518	0.083	-0.984	0.871	-0.055	1.941	0.194	1.335	0.632	-0.824	-0.909	0.367	-0.148	0.03	0.373	-0.027	-0.932	-0.047	1.327	0.142	-0.327	-0.222	0.094	0.419	-0.37	-0.045	0.088	-0.008	-0.033	-0.198	-0.063	0.131	0.069	-0.003	-0.137	-0.082	-0.607	-2.126	-0.138	-0.365	-0.055	0.283	0.292	1.119	-0.149	0.178	1.109	-1.734	0.825	-0.12	0.731	-0.161	0.254	-0.267	-0.166	0.018	-0.112	-0.715	-0.583	1.108	0.241	0.692	0.236	-0.344	0.244	-0.426	-0.929	0.355	-0.087	0.676	0.034	-0.492	0.085	0.141	-0.107	-1.185	-0.079	0.257	-0.114	-0.635	-0.967	-0.046	2.08	-0.753	0.216	-0.329	-0.439	0.546	0.206	0.106	1.119	-0.561	-0.176	-0.05	-0.311	-0.524	-0.054	0.051	0.137	-1.027	-0.048	-0.012	0.088	0.693	-0.322	0.578	0.032	-0.065	0.376	-0.117	-1.398	1.119	0.467	-0.918	-0.299	0.169	-0.263	-0.57	-1.907	-0.678	0.118	-0.367	0.441	0.012	-0.045	1.119	0.616	-1.932	-0.102	-1.03	-2.995	-0.168	0.01	-0.029	0.194	-0.135	-0.515	-0.007	-0.096	-0.066	-0.382	0.029	-0.104	-0.81	0.022	-0.316	0.585	-0.416	-0.032	-0.5	-0.063	0.58	-0.303	-0.396	0.648	0.022	0.48	-0.035	0.229	0.622	1.119	-0.341	0.253	0.375	-0.621	-0.095	0.007	-0.127	-0.033	-0.757	-0.031	-0.428	0.217	0.119	0.777	0.271	0.168	1.119	-11.198	-0.125	-0.054	-0.132	-0.266	-0.066	-0.058	-0.376	-0.261	-0.971	-0.243	1.119	-0.058	-0.339	-0.101	-0.18	-0.412	0.198	1.119	-0.476	0.185	-0.149	0.56	0.039	0.283	0.415	0.368	-0.275	-0.021	1.119	-0.07	0.236	-0.126	0.231	0.598	-0.12	-0.107	-0.147	-0.373	0.251	0.16	0.412	0.148	0.081	0.159	0.211	0.071	-0.034	-0.524	-0.711	-0.077	-0.04	-0.157	0.558	0.078	0.232	-0.64	-0.061	-0.332	-0.655	0.204	0.307	-0.774	0.034	0.454	-0.085	-1.185	-0.882	-1.56	-0.637	-0.117	-0.404	0.181	0.237	0.158	0.146	-1.229	0.227	-0.685	-1.263	-0.516	-0.472	-0.71	0.731	0.046	-0.226	-0.678	-0.222	-1.194	0.805	0.332	0.163	0.262	0.669	0.516	-0.031	0.098	0.86	0.293	0.002	0.817	-0.13	-0.015	-0.068	-1.276	-0.035	0.283	-1.324	-1.201	0.082	0.086	-0.511	0.181	0.62	-0.072	0.156	0.314	0.336	0.244	0.072	0.304	0.191	-0.082	-0.288	0.898	-0.235	0.16	-0.012	-0.052	-0.397	-1.716	0.082	0.3	-0.649	-0.063	-0.067	0.551	-0.08	0.31	0.031	-0.027	-0.037	0.133
X34428	X52892	1.34	2.456	-0.105	-0.815	-0.704	-0.012	0.335	-1.371	-0.012	-0.5	0.083	0.276	-0.301	0.259	-0.247	0.411	-1.168	-0.835	-0.324	0.388	-0.401	0.338	0.045	0.049	-0.118	0.46	0.104	-0.059	-0.881	0.679	0.49	-1.853	1.927	0.297	0.275	0.309	0.02	0.192	1.471	0.416	0.319	-0.8	0.024	0.485	0.543	2.221	-0.303	0.124	1.783	0.561	-0.175	9.708	0.638	-2.463	0.18	-0.102	-0.148	0.439	-0.291	-1.738	-0.316	0.001	-1.293	6.117	0.132	-0.925	0.302	4.943	-0.594	1.34	-0.197	0.732	-0.14	-0.049	-0.307	-0.715	-1.214	0.021	-0.583	-0.223	-0.305	0.369	0.167	0.289	-0.415	-0.029	-0.372	-0.109	0.065	0.186	0.033	0.002	-0.149	-0.058	-0.11	0.458	0.534	0.818	0.395	0.066	-0.085	0.409	0.318	1.157	0.237	0.491	1.34	0.522	1.026	-0.088	0.565	-0.845	0.375	0.4	1.419	0.115	0.125	0.218	-0.706	-0.653	0.359	-0.49	0.013	-0.381	-0.369	0.461	0.278	0.385	-0.013	0.862	0.058	-0.044	0.17	0.513	1.2	0.862	-0.211	-0.447	-0.275	-0.439	0.882	0.782	-0.143	-1.61	0.085	-0.091	0.516	-0.123	-0.092	-0.929	1.34	-0.677	0.396	0.001	0.059	-0.855	0.067	-0.24	0.385	1.34	-0.045	0.01	0.869	-3.037	0.215	-0.466	0.65	-0.058	1.278	1.068	0.503	-2.351	0.114	-3.231	0.359	-0.196	0.429	-0.108	1.34	-0.365	-0.519	0.245	-1.852	-0.404	-0.045	-1.726	0.079	1.015	-0.125	0.954	0.497	0.076	0.155	-0.693	-10.093	-1.317	-0.612	0.055	-0.255	0.053	0.645	-0.462	-0.067	-1.032	0.16	-0.257	0.08	0.486	0.38	0.073	-0.049	0.754	0.176	-0.45	0.15	0.155	-0.703	-0.221	-0.175	0.802	0.458	-0.265	0.655	0.517	1.222	-3.564	0.11	-0.353	0.046	-0.812	0.287	0.848	-0.199	1.179	0.676	0.234	-0.114	1.34	1.34	-0.015	0.041	-0.104	-0.349	0.043	-0.021	-1.162	0.106	-1.274	1.252	-2.568	-0.011	0.329	-0.064	-0.28	-0.279	0.307	1.34	-0.649	-0.01	0.188	0.262	0.055	0.045	0.676	-0.26	0.163	0.02	1.34	0.044	0.669	-0.107	0.833	0.169	0.028	-0.071	-0.436	-0.42	0.371	0.12	-0.153	0.35	0.103	0.294	0.302	0.225	-0.006	-0.895	1.111	-0.029	-0.303	0.038	0.508	0.362	1.34	-0.543	-0.031	-0.364	-0.808	0.341	0.438	-0.278	0.244	1.34	-0.043	0.255	0.222	-2.237	-0.322	-0.114	0.157	0.496	0.19	0.638	0.294	-1.678	0.615	-1.315	-1.733	-0.727	0.736	-0.064	0.924	0.045	0.309	-2.429	-0.397	-1.622	-2.332	-0.237	-0.077	-0.105	0.854	0.681	0.024	0.015	1.065	0.421	0.036	1.018	-0.168	0.172	-0.041	-1.754	0.021	0.409	-0.419	-2.041	0.105	-0.028	-0.607	-0.278	-0.177	-0.058	-0.392	-0.92	0.246	0.511	0.069	-0.261	-0.083	-0.135	1.34	-1.016	-0.092	-0.588	0.048	0.011	-0.184	-2.519	0.222	0.43	-1.88	0.058	0.076	-0.874	1.34	-0.065	0.132	0.017	0.026	0.282
X34428	X52906	-0.954	0.415	0.494	0.827	0.437	-0.062	0.113	-0.842	0.259	-0.201	0.273	0.113	0.36	0.241	0.478	0.365	0.238	0.548	-0.286	0.305	0.184	0.382	0.284	0.262	0.304	0.304	0.193	0.261	0.045	0.574	0.217	0.266	0.507	0.434	-0.236	0.269	0.184	-0.024	0.312	0.277	0.671	0.461	0.181	0.234	0.444	0.143	-0.017	0.197	0.065	0.487	0.581	1.359	1.495	-1.276	0.28	0.242	0.092	0.189	0.282	-1.755	0.555	0.296	1.005	0.952	0.323	-0.555	0.412	1.77	0.191	-3.365	-0.822	0.259	-0.016	0.235	0.097	-0.253	-0.778	0.248	0.634	0.17	0.34	0.566	0.27	0.687	0.386	0.349	0.004	-0.028	0.022	0.322	0.253	-0.553	0.336	-0.27	0.14	0.143	0.192	-1.971	0.403	0.396	0.22	0.137	0.57	0.15	-0.205	0.382	-0.03	-1.503	0.288	0.282	1.21	0.279	0.262	0.181	0.32	0.219	0.158	-0.474	0.455	0.768	0.147	0.416	0.33	0.042	0.03	-1.077	0.112	0.397	0.253	-0.301	0.283	0.778	0.267	-0.098	0.598	0.896	0.777	0.113	0.215	0.13	0.859	0.864	0.677	-2.111	0.35	0.407	0.265	0.298	0.117	-0.668	0.94	0.573	-0.326	0.233	0.474	0.284	0.166	0.289	-0.016	-1.413	0.257	0.242	1.021	0.615	0.037	0.744	-0.175	0.061	0.585	0.442	0.606	-0.48	0.234	-0.178	0.432	0.768	0.256	0.86	0.964	0.133	0.375	0.629	0.762	0.557	0.279	0.053	0.37	0.402	0.256	0.084	1.699	0.229	0.272	0.413	0.383	0.294	0.725	0.091	0.225	-0.254	-1.432	0.643	0.277	0.662	0.023	0.379	0.418	-0.024	0.292	0.743	0.244	1.034	0.36	0.383	0.774	0.322	0.96	0.244	0.33	0.269	0.96	-0.061	1.055	0.743	0.828	-1.359	0.308	0.174	0.125	3.269	0.301	1.342	-2.352	1.852	-4.064	0.68	0.916	2.026	2.026	-0.166	-0.001	-0.184	0.494	-0.059	-0.415	1.317	1.292	-2.586	0.966	2.026	0.194	0.531	-0.111	0.529	0.999	0.534	2.026	-1.239	-0.271	-0.321	1.294	0.08	0.826	0.369	0.864	0.491	0.202	2.026	0.246	0.486	0.301	-0.676	-1.643	0.267	-0.123	-0.814	-0.782	0.64	0.085	0.944	0.606	-0.021	0.282	-1.258	0.397	-0.11	-1.753	1.735	-0.174	0.58	-0.778	2.026	-0.839	-0.117	0.417	0.075	0.299	2.273	-0.409	-0.371	2.032	0.429	2.026	-0.074	0.448	-1.454	-4.924	-1.518	0.295	2.628	-0.009	1.009	0.744	0.312	2.276	1.028	0.528	3.577	1.035	1.609	-1.736	1.481	0.218	0.85	-0.105	-3.522	-3.396	1.593	0.796	1.842	0.96	1.383	-0.907	0.048	0.165	-1.689	-0.019	0.221	1.611	0.365	1.149	-0.128	-3.714	0.199	0.703	5.058	-4.425	0.295	0.479	-1.155	1.112	1.304	-0.1	-0.764	-0.547	1.133	-0.665	-0.046	1.735	-1.823	-0.241	2.026	-0.731	0.239	0.791	0.083	0.004	-0.926	6.279	-0.24	0.736	4.955	-0.023	-0.033	1.189	2.026	0.96	-0.121	-0.157	0.051	-0.929
X34428	X52909	0.145	0.078	0.416	0.341	-0.335	0.05	0.77	-0.475	-0.151	0.395	0.1	0.603	0.095	0.512	0.105	-0.632	1.026	0.657	0.113	0.824	0.142	-0.015	-0.36	-0.002	0.192	0.997	-0.305	0.154	-0.28	0.543	0.451	-0.162	-1.842	0.604	0.252	-0.47	0.113	-0.892	1.132	0.179	-3.945	0.274	0.129	0.101	0.347	0.603	-0.216	-0.289	0.731	1.525	-0.012	0.621	1.159	0.778	0.32	0.435	0.515	0.946	-0.189	2.594	1.654	0.199	-3.42	1.085	0.106	2.195	0.171	1.884	1.075	3.05	-0.129	0.261	-0.029	-0.011	1.129	-0.205	-3.213	0.117	1.094	0.18	-0.208	0.394	0.013	-0.056	0.557	0.269	-0.43	0.167	0.121	0.165	0.102	-0.35	0.305	0.188	0.084	-0.621	-2.25	0.83	0.261	-0.088	0.098	-0.083	-0.503	-1.421	1.792	-0.743	3.05	-1.15	-2.909	0.164	2.483	-1.155	0.792	-0.649	0.477	0.101	0.211	0.42	-1.897	1.788	0.753	0.017	-0.004	-1.07	0.027	-0.764	-0.103	0.234	-0.049	1.95	0.172	-0.268	0.112	0.276	-0.467	-1.3	0.37	-0.094	0.235	-0.165	-1.423	0.401	0.824	-2.518	0.359	0.405	0.257	0.258	-0.35	0.354	3.05	-1.822	0.179	-0.118	0.189	0.107	-0.008	-0.255	0.529	0.651	0.128	-0.018	1.416	0.007	-0.996	0.008	0.414	-0.069	-1.814	-0.231	-0.455	-0.107	1.848	-3.466	0.153	-0.279	0.473	-0.591	-0.237	-0.062	0.159	0.681	-1.011	0.154	0.068	3.05	0.137	0.786	0.149	2.163	0.418	0.116	0.172	0.084	0.591	-0.494	-1.657	0.015	0.069	0.119	0.452	-0.535	-0.288	-2.739	0.298	0.137	0.324	0.247	0.231	-0.054	0.129	-1.231	-0.433	-0.558	0.163	0.077	0.337	0.113	0.342	1.808	2.462	0.086	-2.906	0.147	-0.049	-0.221	-0.307	0.19	0.141	1.055	0.055	0.661	-0.713	0.016	-1.764	0.052	0.833	-0.11	0.97	-0.093	0.13	-0.092	0.399	0.137	0.433	2.596	0.768	1.239	0.721	-0.884	0.112	0.61	0.168	0.082	-0.298	-0.085	0.94	0.02	0.467	0.054	1.261	0.145	1.059	0.228	0.402	-0.095	0.13	-0.354	0.139	0.954	0.159	-0.076	-0.978	0.1	0.012	0.081	-0.057	-0.393	0.403	0.791	0.479	0.197	0.135	1.177	-0.112	-0.021	-0.943	-1.981	0.105	0.408	0.321	0.929	0.331	-1.239	0.424	0.039	0.137	0.356	0.661	-0.017	-1.878	-0.02	1.198	0.103	0.305	-0.942	-0.493	-0.462	0.124	-1.444	0.726	0.698	0.112	0.266	-1.771	0.21	1.729	1.478	1.114	0.264	-1.067	1.31	0.202	0.665	2.939	1.421	-4.294	0.832	0.097	0.857	0.187	0.738	0.774	0.123	0.399	2.421	0.534	0.118	1.535	0.322	0.353	0.137	-2.679	0.101	0.016	1.223	-0.275	0.172	0.548	-0.045	0.5	1.803	0.076	-0.137	0.069	-0.098	0.189	0.448	-1.934	0.107	-0.052	0.941	-0.982	0.155	0.106	0.131	0.128	0.298	-3.864	0.117	0.924	3.626	-0.159	-0.173	1.033	-1.021	0.383	0.23	0.132	0.127	0.147
X34428	X53097	-2.812	0.409	0.791	1.536	-0.953	0.046	-0.041	0.152	-0.005	-0.356	-0.172	0.907	0.268	0.358	0.487	0.111	1.358	-0.286	0.501	0.529	-0.304	-0.17	-0.249	0.076	0.228	0.368	0.046	0.113	-0.071	0.118	-0.276	0.198	1.395	-0.251	0.797	-0.44	0.023	-0.044	0.877	0.485	-0.577	1.48	0.002	1.255	0.077	-0.469	0.403	-0.591	0.771	0.559	0.921	0.737	-0.181	3.591	0.054	-0.021	1.081	-0.119	0.117	-0.153	2.647	0.045	0.82	0.199	0.265	0.165	0.415	4.321	-2.314	-2.612	1.637	-0.732	0.139	0.12	0.242	-0.368	1.962	-0.041	0.639	0.112	-0.074	0.06	0.076	-0.224	-0.14	0.29	0.076	-0.167	0.077	-0.448	-0.219	-0.049	-0.01	-0.366	-0.052	-0.014	-0.757	1.092	0.539	0.028	0.159	0.075	0.297	-2.03	0.747	-0.499	1.759	0.118	1.36	0.076	1.724	1.153	0.511	0.265	0.323	-0.083	-0.27	-1.217	-0.956	3.626	-0.029	-0.315	0.045	-0.507	-0.186	-0.719	-1.47	0.343	0.012	1.149	0.076	-0.781	0.108	0.304	-0.869	-0.331	-1.198	0.625	0.384	0.582	-0.913	1.045	1.297	0.08	0.103	-0.073	0.231	0.18	0.213	0.407	1.759	-0.915	-0.015	0.013	0.114	-1.259	-0.017	-0.065	0.283	-1.92	0.064	0.053	1.158	-0.262	-0.466	-0.608	0.018	0.147	-0.544	-0.269	0.261	1.759	-0.333	-1.121	0.625	-1.386	0.193	0.234	0.429	1.118	-0.193	0.036	1.164	1.258	0.114	1.759	0.008	-0.687	0.122	1.267	-4.093	0.207	0.123	-0.189	-0.347	0.737	-0.826	0.085	0.211	0.063	0.204	-0.311	-0.08	-1.412	0.7	-0.033	0.08	0.544	0.205	-0.798	-0.066	1.009	-0.558	-0.602	1.108	0.219	0.215	0.066	-0.378	1.071	1.759	-0.401	-1.567	-0.315	0.533	0.201	-2.052	0.126	0.087	1.056	-0.298	-1.071	-0.056	3.121	1.293	0.538	0.41	0.605	-7.445	0.004	0.06	0.116	-0.152	-0.037	0.036	-0.878	0.171	-0.049	-0.695	1.759	0.041	0.289	0.035	0.182	-0.631	-0.063	0.917	0.115	0.401	0.026	0.241	0.121	0.658	0.369	0.689	-0.382	0.059	-0.176	-0.027	0.237	-0.111	-0.377	1.151	-0.107	-0.085	0.039	-0.451	0.506	0.36	0.525	0.478	0.231	0.216	0.723	0.064	0.03	-1.219	1.468	0.005	-0.4	-0.557	1.759	0.344	1.516	0.168	0.029	-0.484	-1.098	0.29	0.595	-0.948	0.115	0.702	0.057	-1.73	-1.459	-3.144	-1.063	0.001	0.353	0.672	0.62	0.858	0.227	-1.788	0.828	2.473	-2.41	-0.593	-0.456	0.618	0.674	0.13	0.422	-3.428	-0.632	-1.497	1.332	0.129	-1.492	-0.481	1.139	0.413	0.043	-0.006	1.41	0.572	0.099	1.35	0.207	0.463	0.086	-2.441	0.06	0.557	-2.556	-1.482	0.109	0.244	-0.819	0.9	-0.142	-0.067	0.092	0.058	-0.272	0.692	0.357	-0.108	0.383	0.068	-5.01	0.002	0.044	-0.173	0.076	0.049	-0.572	-2.207	0.309	0.584	0.019	0.071	-0.017	0.966	1.759	0.396	0.295	0.062	0.038	0.029
X34428	X53127	1.831	-0.148	0.188	3.125	0.019	0.01	-1.028	-2.104	0.0	-1.042	0.026	-0.505	-0.039	-0.101	-0.121	0.384	-1.145	0.337	-0.188	-0.126	-0.005	0.002	-0.055	-0.015	-0.132	-0.064	0.069	-0.041	-0.459	0.268	0.002	0.148	0.698	0.05	0.072	0.267	-0.002	-0.13	0.478	0.03	0.85	-0.957	-0.055	-0.681	0.053	0.414	-0.463	-0.194	0.762	-0.463	0.464	0.254	-0.02	2.044	0.053	-0.108	0.199	-0.337	-0.036	-0.226	-0.083	-0.078	-1.008	-0.416	0.178	0.437	0.397	2.347	-0.624	-2.395	-0.789	-0.11	0.138	0.015	-0.193	-0.351	-0.201	0.0	0.446	0.21	0.102	1.034	0.046	0.464	0.077	0.013	0.065	-0.056	0.018	0.009	0.011	-0.118	0.256	0.116	-0.032	-0.3	-0.187	-2.139	-0.132	0.137	0.081	-0.39	-0.255	-1.446	0.232	-0.193	-0.425	-0.834	0.537	0.028	1.051	-0.884	-0.303	-0.323	-0.484	-0.017	0.189	0.255	-1.104	0.126	0.081	0.419	0.121	-0.527	-0.076	-0.445	0.179	-0.144	-0.05	0.162	-0.357	-0.453	0.122	0.046	-0.48	0.058	0.593	0.165	0.401	0.832	0.217	1.452	0.448	-1.628	0.625	0.548	0.712	0.266	0.338	1.017	1.582	0.305	-0.312	-0.012	0.343	-0.427	0.131	-0.23	-0.13	0.84	0.017	0.104	2.407	0.147	-0.542	1.144	-0.309	-0.029	-0.429	-0.745	0.321	1.214	0.346	-1.309	-0.362	-0.697	-0.203	0.464	1.87	0.389	0.27	-0.52	0.885	1.978	0.088	1.455	-0.1	0.578	-0.259	1.542	-3.125	-0.097	-0.073	0.394	0.354	0.821	-0.626	-0.034	0.159	-0.051	0.514	0.61	-0.014	0.838	0.015	0.07	-0.111	-0.323	0.007	-0.407	-0.0	1.569	-0.127	-0.714	0.601	0.152	-1.899	0.017	-0.494	0.509	2.727	-0.166	-0.891	0.984	3.935	-0.344	0.106	-0.028	0.004	0.007	0.304	0.414	-0.237	0.937	-7.916	0.332	0.794	-3.558	-1.348	0.085	0.026	-0.024	0.099	0.033	-0.009	3.089	0.574	-0.019	-0.004	0.678	-0.007	-0.279	0.037	-0.006	-0.001	-0.032	0.806	0.672	0.184	1.418	1.309	-0.023	-2.793	0.812	0.352	0.422	0.022	-0.253	-0.024	0.214	0.042	0.399	0.612	-0.117	0.032	-0.71	0.003	0.494	0.313	0.618	0.436	0.194	0.055	0.397	0.08	-0.08	-1.77	4.06	-0.028	0.107	0.204	-0.563	-0.517	-0.377	0.078	0.001	-0.13	-0.214	0.029	0.885	-1.033	0.21	-3.125	-0.034	-0.278	-1.017	-0.769	-0.025	-0.048	-0.443	0.769	0.719	1.026	0.479	-1.428	-0.357	0.258	-0.901	-0.718	0.316	-0.447	0.682	-0.021	0.054	-2.626	-0.214	-3.657	0.745	-0.008	-0.497	-0.149	0.522	1.2	0.004	0.453	2.568	0.22	0.033	1.289	-0.16	2.5	0.376	-1.803	-0.004	0.447	2.21	-1.619	-0.023	-0.011	-0.761	0.453	-0.11	-0.074	-0.168	0.238	0.007	-0.163	-0.563	-1.528	-0.436	0.056	-3.628	-8.169	0.006	-0.001	0.053	-0.003	0.326	-1.008	0.177	0.705	0.782	-0.029	0.023	0.172	-0.009	-0.082	-0.024	-0.01	0.015	-0.399
X34428	X53157	2.068	1.314	0.858	3.388	-1.174	-0.053	0.801	-1.114	0.048	-0.826	0.139	0.548	0.328	0.421	0.412	0.663	0.592	-1.399	-0.531	0.626	0.04	-0.11	-0.108	0.083	0.236	0.74	0.027	0.148	-0.604	0.927	0.429	-0.421	-1.141	0.057	0.103	-0.042	0.022	0.692	0.719	-0.404	-2.558	-1.603	0.066	0.352	-0.473	0.708	0.798	0.205	1.121	0.644	0.735	1.197	0.921	0.05	0.295	0.368	1.086	0.706	-0.2	-3.007	1.448	-0.16	-2.202	1.854	0.158	1.732	0.49	3.331	0.166	-2.725	-2.001	0.383	-0.725	0.102	0.826	0.602	-2.062	0.094	1.178	0.507	0.475	-0.002	0.132	0.332	0.561	-0.068	-0.611	-0.453	-0.03	0.641	-0.07	-0.418	0.333	-0.146	0.204	-0.312	0.855	-2.311	-0.122	0.461	0.183	-0.887	0.676	2.068	1.268	-1.159	2.068	2.068	-2.476	-0.14	3.014	-1.962	0.605	-1.037	-1.125	-0.004	0.419	0.595	-1.178	0.648	0.58	-1.281	0.279	-0.625	0.229	0.01	-0.296	-0.327	-0.029	1.36	-0.035	-0.962	0.278	-0.595	1.183	-0.68	1.134	0.922	0.697	0.835	-0.928	1.238	0.425	-2.151	0.945	0.624	1.08	0.253	0.19	-0.151	2.068	-1.127	0.864	0.006	0.512	1.154	0.208	-0.603	0.068	-0.328	0.053	0.009	1.371	1.389	-0.576	1.191	0.325	-0.0	-1.122	-0.555	1.121	-1.08	1.257	-2.832	0.118	-0.138	0.24	-0.289	2.068	1.286	0.342	-0.676	1.378	1.487	0.024	2.068	0.456	1.59	0.048	0.044	2.068	-0.243	0.077	0.503	0.091	0.874	-1.017	0.094	0.245	-0.035	0.128	0.752	-0.106	-1.743	0.299	0.341	-0.365	0.377	0.207	-0.983	0.068	1.195	-0.248	0.103	-0.446	0.255	1.019	0.071	0.556	1.268	2.068	-0.095	-1.514	0.829	1.193	-3.089	-0.148	0.345	0.1	1.293	0.162	-0.726	-0.194	2.025	-0.99	0.637	0.4	-0.707	0.569	0.111	0.08	0.075	0.104	0.106	0.207	1.223	0.391	0.014	-0.27	-0.741	0.096	0.156	0.105	-0.01	-0.13	0.115	0.373	0.138	0.308	0.041	1.254	0.11	0.086	0.585	0.058	0.17	0.076	-0.307	0.079	0.07	0.112	0.142	0.156	0.042	0.109	0.37	-0.247	0.347	0.092	0.335	0.566	0.175	0.283	-0.006	0.081	0.088	-1.503	0.408	0.069	-0.496	0.33	0.225	-0.135	-0.526	0.491	0.094	0.037	0.157	-0.116	0.149	-0.663	0.292	-0.361	0.099	-0.337	-1.549	-3.931	-0.011	0.035	0.458	0.796	0.26	0.459	0.141	-1.477	-0.294	1.723	0.043	-0.041	-1.757	0.203	0.074	0.125	0.214	-0.896	-0.008	-1.133	0.269	0.255	0.258	0.913	0.028	0.789	0.096	0.042	1.501	-0.089	0.124	0.28	0.042	0.472	0.139	-3.036	0.101	-0.052	0.384	-3.565	0.165	-0.124	-0.456	0.583	0.379	0.074	-0.184	0.101	0.144	0.039	0.081	0.02	-0.836	0.114	-0.575	-1.541	0.24	0.08	0.108	0.093	0.341	-1.09	0.134	0.284	1.102	-0.021	0.105	0.629	-0.545	0.006	0.129	0.079	0.046	0.134
X34428	X53266	2.191	0.054	-0.513	0.553	-0.138	0.136	-0.005	-0.152	0.122	-1.093	0.166	0.583	0.143	-0.348	0.449	0.589	0.426	-0.034	0.136	-0.053	0.116	0.361	0.124	0.14	-0.029	0.261	0.186	0.132	-0.746	0.127	0.085	0.668	1.147	0.575	-0.432	-0.055	-0.065	0.179	-0.289	-0.657	-0.436	1.085	0.027	0.307	0.14	-1.801	0.116	0.213	-2.834	-0.178	-0.782	-0.022	-1.576	0.678	0.246	0.184	0.464	-0.487	0.162	-0.013	1.249	0.22	-1.469	-2.986	0.336	0.15	-0.103	2.421	-0.678	2.788	1.405	0.116	0.207	0.04	0.05	1.873	-1.311	0.138	0.128	0.066	-0.383	1.073	0.144	0.63	-0.239	0.203	0.065	-0.202	-0.007	0.685	-0.006	0.13	0.222	0.196	0.067	-0.548	0.062	1.177	0.792	0.545	0.045	-0.678	-0.164	0.967	-0.918	-1.072	1.456	-0.441	-0.518	0.024	-0.208	0.374	-0.014	-0.161	-1.657	-0.019	0.119	0.927	-1.73	-0.659	-0.27	0.79	0.203	-0.173	-0.659	0.076	0.7	0.411	0.133	0.058	0.178	1.821	-0.001	-0.132	-0.484	-1.246	2.364	0.735	0.321	0.21	-0.548	1.629	0.209	-3.727	1.107	0.129	1.408	0.243	-0.3	1.246	-0.849	1.014	0.233	-0.072	0.478	-0.551	0.166	0.031	-0.891	1.812	-0.022	0.106	1.814	-0.424	-0.895	0.382	0.251	0.075	0.991	-0.64	1.466	-0.852	-1.045	1.524	0.723	1.589	-0.055	1.098	0.996	1.306	0.165	0.039	1.823	1.976	0.326	0.504	0.303	0.478	0.111	0.152	2.788	0.109	0.1	0.274	1.139	-0.726	-0.633	0.148	-0.271	0.114	1.336	0.951	0.143	-0.988	-0.014	0.379	0.092	-0.037	0.102	1.415	0.138	0.282	0.32	-0.696	-0.44	0.222	-0.116	0.03	0.362	-2.025	2.788	0.453	1.717	0.016	1.275	-0.52	0.686	0.383	0.145	1.757	0.388	0.688	-0.663	1.583	-0.208	-0.71	0.234	-3.176	2.788	0.088	0.13	0.199	0.819	0.119	0.359	2.923	0.137	0.756	-0.344	-0.31	0.074	0.219	0.152	0.376	0.103	-0.201	1.448	0.447	-0.23	0.142	0.192	0.12	0.093	0.548	0.618	0.406	0.122	1.521	-0.279	0.62	-0.042	-0.059	-0.751	-0.13	0.181	0.711	0.44	0.524	0.114	0.091	0.044	0.129	0.019	-0.56	0.097	0.158	-1.424	0.217	0.217	-0.196	0.795	-4.282	0.259	-0.657	0.775	0.064	1.003	-0.455	-0.159	0.018	-0.341	0.129	-1.717	0.152	0.482	0.408	-0.214	2.702	0.094	0.953	-0.126	0.983	-0.412	0.133	-0.023	-0.099	3.117	-2.818	0.504	0.865	-0.298	1.198	-0.031	-0.322	-3.049	-1.113	-0.805	-1.705	-0.197	0.43	0.461	0.037	0.642	0.138	0.684	0.218	0.429	0.112	2.126	-0.091	0.936	-0.058	-0.959	0.12	0.413	-1.291	0.076	0.052	-0.894	0.912	-2.531	0.264	0.165	0.081	-0.175	0.432	0.435	0.148	-0.03	-0.558	0.165	-0.275	0.003	-0.1	-0.406	0.019	0.13	-0.028	-0.763	0.083	-0.759	0.597	0.142	0.107	0.593	0.367	0.105	0.256	0.126	0.138	0.459
X34428	X53267	1.155	-0.524	-0.064	-1.168	-0.839	0.042	-0.986	-0.515	0.06	0.29	0.084	1.039	-0.307	-0.277	0.252	0.272	0.004	-0.74	-0.206	0.395	0.119	-0.158	0.18	0.012	-0.001	0.46	0.182	0.017	-0.103	0.328	0.124	0.191	0.084	0.075	-0.571	0.302	0.028	-0.107	0.333	-0.294	0.362	0.209	0.067	-0.738	0.191	1.524	0.591	-0.047	0.178	0.059	0.03	-0.995	-0.689	1.452	0.105	0.049	0.316	-0.279	-0.092	2.813	0.588	-0.034	-0.439	0.849	0.32	-0.077	0.253	0.812	-0.606	1.269	-1.046	0.354	-0.541	0.121	-0.076	0.752	-1.833	0.052	0.237	0.019	-0.056	0.99	0.077	0.271	-0.025	-0.108	0.055	0.084	0.081	0.467	0.081	0.167	0.227	0.193	-0.042	-0.218	-0.457	1.334	1.094	-4.014	0.053	-1.595	0.221	1.793	0.566	-0.446	-0.924	-0.002	0.848	-0.051	-0.287	1.022	-1.076	0.0	-0.416	0.039	0.327	-0.189	-1.457	0.233	-0.326	-0.515	0.048	-0.181	-0.042	0.823	0.542	-0.165	0.046	0.524	0.14	0.757	0.019	0.154	-0.26	-0.782	0.05	0.39	0.232	0.141	-0.45	1.115	0.746	-3.099	0.681	0.485	0.64	0.31	0.197	1.615	1.25	-0.615	0.402	0.069	0.534	0.897	0.045	0.106	-0.349	2.714	0.068	-0.384	2.245	1.065	-0.264	0.678	0.335	0.115	-0.197	-0.416	-0.021	1.736	-0.216	-1.81	-0.205	1.502	0.289	-0.929	2.83	-0.987	0.3	-0.494	-1.773	-0.174	0.131	1.951	0.012	0.851	-0.175	-1.518	-0.627	-0.189	0.13	0.277	1.199	0.171	-0.861	0.089	-0.454	0.045	0.985	-0.491	-0.133	-0.257	-0.199	0.264	-0.094	-0.73	0.051	-0.086	0.068	0.656	0.183	-0.965	0.281	0.056	1.007	0.057	0.122	0.091	3.748	0.127	0.157	1.009	0.002	-0.335	0.003	0.925	-0.234	-1.359	0.54	0.181	-1.377	0.53	-0.758	0.177	0.835	-1.777	-0.226	0.201	0.073	0.125	0.237	0.099	0.551	0.675	1.829	2.774	1.166	1.652	0.065	1.016	0.146	0.459	0.184	-1.059	-0.549	-0.019	0.389	0.05	-0.085	-0.075	0.309	-0.711	0.727	0.53	0.014	-3.907	-0.111	0.044	-0.181	0.931	0.39	-0.067	0.106	-0.072	-0.502	0.373	-0.128	0.76	0.179	0.19	0.179	0.326	0.165	0.078	-1.38	0.508	0.181	-0.383	0.767	-3.157	0.292	0.351	1.448	0.011	-0.144	-0.636	0.545	-0.201	-2.295	0.242	1.18	-0.05	-0.446	0.259	-0.364	1.014	0.208	0.401	0.649	0.798	-0.184	0.295	-0.615	-0.565	1.522	0.816	0.322	-0.391	1.24	0.822	0.15	0.134	-0.202	-1.646	-3.01	0.081	0.281	1.236	-1.649	-0.557	0.308	0.069	-0.308	2.605	0.78	0.088	1.435	0.321	1.076	-0.084	0.348	0.068	0.267	-0.444	0.204	-0.019	-0.025	-0.023	-1.381	0.381	-0.128	-0.58	-0.064	-0.06	0.213	0.187	-0.819	-1.072	0.353	-3.168	-0.043	0.058	0.311	0.083	0.008	-0.297	-2.252	0.104	0.761	-0.151	-0.015	0.082	0.861	-1.145	0.783	0.086	0.075	0.058	-2.194
X34428	X54703	1.751	0.704	-0.25	3.061	0.694	0.092	0.804	-0.435	0.062	-1.225	0.043	0.13	-0.316	0.053	-0.172	0.346	0.727	0.686	0.312	0.281	0.085	0.117	0.08	0.08	0.184	0.258	0.108	0.002	-0.357	0.54	-0.016	-0.308	1.758	0.113	-0.056	-0.092	0.073	-0.822	1.147	0.269	0.903	-0.537	0.085	0.7	-1.104	0.295	1.123	-0.824	0.636	0.903	-0.128	-0.177	-0.363	-2.495	0.05	-0.123	1.401	-0.89	0.048	0.792	1.634	0.166	0.797	-1.9	0.139	0.513	0.462	2.502	0.257	3.22	1.532	0.009	-0.278	0.121	-0.209	0.979	-0.736	0.029	0.278	0.168	-0.203	0.388	0.099	-0.896	0.256	0.23	0.567	0.022	0.079	0.758	-0.151	0.32	0.276	0.086	0.085	-0.482	-0.445	0.408	-0.295	0.293	-0.054	-0.088	-0.513	-0.977	0.999	0.383	0.261	0.354	-1.741	0.193	1.272	0.851	0.096	-0.638	-0.627	0.109	0.257	1.343	-0.368	1.57	-0.225	0.073	0.263	-0.805	-0.516	0.803	-0.366	0.412	0.043	2.837	0.173	0.283	0.153	-0.093	-4.878	-0.504	2.107	0.686	0.578	0.801	-2.015	0.25	1.008	-4.431	1.979	0.314	0.344	0.144	-0.518	2.466	0.333	-0.2	-0.03	0.022	0.28	0.874	0.006	-0.036	-0.064	1.544	-0.038	0.093	2.059	0.105	-0.415	1.415	0.477	0.159	-1.062	-0.433	-0.267	0.119	0.618	-1.895	-0.455	1.006	-0.016	0.944	0.799	1.562	0.027	-0.257	0.699	0.853	-0.263	-0.519	0.253	0.467	0.139	0.686	-2.752	-0.19	-0.105	0.075	0.791	0.979	-0.678	-0.626	0.167	0.045	0.811	-0.748	0.118	0.24	-0.011	0.12	-0.039	-0.669	0.238	-1.445	0.093	1.0	0.165	-0.605	0.929	0.174	1.617	0.102	0.511	-0.65	4.328	0.252	0.322	0.612	-0.028	-2.343	-0.481	0.396	0.07	-0.174	-0.229	0.145	-1.22	2.316	1.194	0.158	0.776	-1.124	1.097	0.206	0.077	0.164	0.167	0.114	-0.076	1.289	-0.196	1.894	0.632	-0.994	0.077	0.056	0.085	-0.012	0.06	0.13	0.632	0.356	0.234	-0.129	0.935	0.174	0.538	0.634	0.56	-0.104	0.106	0.814	0.107	0.703	-0.14	0.671	-1.237	0.131	0.038	0.919	0.108	0.224	0.122	0.368	-0.077	0.243	0.186	0.651	0.002	0.119	-1.617	0.28	0.031	-0.065	0.252	-1.109	-0.399	0.047	0.942	0.082	-0.134	0.046	0.411	-0.056	-0.065	-0.03	0.3	0.125	0.374	0.122	0.442	0.027	0.075	-0.994	0.484	0.111	0.245	0.378	-2.148	-0.383	1.46	-1.612	0.747	-7.142	1.04	0.141	-0.071	0.494	-1.631	-2.86	-0.2	0.034	-0.325	-0.001	2.521	-0.56	0.445	0.087	0.401	1.727	0.269	0.061	1.086	-0.221	1.135	0.043	-1.256	0.094	-0.176	-1.528	-2.253	-0.243	-0.602	-0.844	-0.543	0.807	0.138	-0.229	-0.181	-0.878	0.377	0.255	-2.194	-0.191	0.251	-1.746	-0.646	0.171	-0.651	0.106	0.094	0.16	1.572	0.248	-0.089	-0.02	0.094	0.007	0.006	-1.342	-0.789	0.214	0.048	0.092	0.098
X34428	X54837	1.68	1.095	-0.64	0.455	0.836	0.009	-0.928	-1.971	0.017	-1.007	0.039	-0.133	0.024	-0.053	0.289	0.542	-1.107	-0.354	0.08	-0.347	-0.044	-0.497	-0.019	-0.01	-0.153	-0.258	0.126	0.197	0.318	0.258	0.245	0.108	-0.365	-0.279	-0.005	0.192	0.005	0.395	0.406	0.54	-0.101	-1.474	-0.009	-0.019	0.228	-0.456	0.957	0.043	-0.974	1.136	0.422	0.088	1.745	-4.725	0.326	0.09	-0.039	0.84	-0.248	1.165	1.224	-0.084	0.432	-0.695	-0.135	0.573	0.416	-1.076	0.461	-0.976	0.941	-0.549	-0.514	0.097	0.993	0.832	0.088	0.012	-0.24	0.389	-0.206	1.01	-0.001	0.226	1.327	-0.008	0.348	0.053	0.002	-0.388	0.003	-0.256	-0.157	0.076	0.018	0.345	-0.052	-1.666	-0.172	-0.298	0.056	0.48	-0.583	1.539	0.499	-0.137	-0.052	-0.949	-1.131	-0.045	1.52	0.384	0.107	-1.243	2.167	-0.023	0.015	1.487	-1.406	-0.928	0.119	-0.701	-0.133	-0.775	-1.093	-0.099	0.229	0.321	0.004	1.689	0.179	-0.041	-0.07	0.906	-0.561	0.267	0.289	-0.196	-0.239	2.518	-0.573	-0.512	0.335	-6.234	1.16	-0.771	-0.017	0.441	-0.002	0.707	-0.288	-1.349	0.563	0.018	0.595	1.418	0.176	-0.131	-0.471	0.299	0.03	-0.042	1.704	-2.408	-0.045	-0.418	0.344	-0.101	1.702	0.835	0.151	2.661	-0.794	-2.889	0.787	0.017	0.09	-0.397	2.661	-1.667	0.095	-0.455	-0.128	0.3	-0.144	2.661	-0.01	1.574	0.052	0.661	-0.279	-0.324	0.255	0.584	0.306	1.054	0.098	0.037	-0.359	0.06	1.253	0.417	-0.042	-2.033	0.214	0.196	0.029	-0.664	-0.123	0.63	0.029	-0.016	-0.411	-0.599	0.385	0.222	1.241	0.035	0.341	-0.294	1.481	-0.26	-0.484	0.506	0.34	-0.003	0.393	0.564	0.031	0.537	-0.259	0.969	0.212	-1.947	1.332	-0.183	0.96	-1.079	-0.17	0.291	0.004	0.357	-0.241	0.062	-0.478	-1.337	-0.371	-0.683	-0.129	-4.97	-0.031	-0.45	-0.079	0.352	0.335	0.154	-1.42	0.048	0.405	-0.324	-0.234	0.174	0.749	-0.344	-0.85	0.167	0.051	-1.005	-0.035	0.285	-0.185	0.836	0.49	-0.134	0.017	-0.049	0.322	0.368	0.329	-0.443	0.586	-0.062	0.407	0.562	-0.565	0.012	1.035	-0.889	-0.0	0.33	-0.563	1.028	0.352	-1.623	-0.716	-0.057	-0.144	-0.011	0.447	-1.376	-1.535	-0.004	-4.543	0.141	0.362	-0.776	-2.201	2.085	0.273	1.22	0.302	0.668	-0.107	-0.56	3.178	0.598	1.528	-3.104	1.97	0.948	-1.754	0.671	0.153	1.612	5.798	-1.549	-0.116	1.403	0.279	-0.797	-1.137	-0.356	0.35	0.001	0.402	0.621	0.568	-0.049	0.99	-0.272	-0.843	0.081	-0.215	0.012	0.122	-1.354	-2.033	-0.386	0.287	-1.027	-0.556	0.743	0.129	0.007	0.402	0.312	-0.583	0.269	0.641	0.057	0.277	-0.77	-0.153	-0.16	-0.654	0.048	-0.013	1.287	0.979	0.231	0.102	-2.449	-0.045	-0.033	0.768	-2.465	0.181	-0.272	0.01	0.017	-0.602
X34428	X54840	3.038	-0.168	-0.143	1.115	-0.59	0.01	1.55	-3.105	0.048	-0.411	-0.02	0.307	0.055	-0.489	-0.01	-0.164	2.011	0.64	-0.772	-0.113	-0.038	-0.196	-0.246	-0.015	0.029	1.006	-0.023	0.085	-0.888	0.204	0.093	-0.822	0.921	0.051	-0.059	-0.376	0.02	-0.786	0.535	0.424	0.794	1.033	0.006	-0.012	-0.998	-0.154	1.091	-0.1	-0.832	0.934	-0.205	-0.344	0.56	-5.489	0.109	0.201	-1.103	0.957	-0.159	1.262	1.052	-0.027	1.844	-0.303	-0.12	0.644	0.646	0.791	-1.331	3.038	1.551	-1.267	0.372	0.036	-0.784	0.089	0.751	0.008	0.719	0.486	0.624	-0.616	0.14	0.066	0.623	0.078	0.782	0.02	0.061	0.407	-0.006	-0.332	-0.174	0.02	0.086	-0.389	-1.205	-1.005	-0.187	-0.404	-0.093	-0.582	-0.119	-0.034	1.114	-0.727	-1.333	-0.611	2.309	-0.24	-1.961	1.375	-0.835	-0.87	0.042	0.104	0.412	-2.047	-1.629	-0.02	-0.028	-1.764	0.04	-0.9	-0.285	-0.676	-0.68	0.105	0.021	1.93	0.199	0.531	0.344	0.533	0.451	-1.358	-2.017	0.342	0.313	-0.068	-1.073	1.745	-0.258	-2.871	0.524	0.839	1.508	0.506	-0.25	-0.338	0.654	0.113	-0.278	-0.038	0.677	-0.015	0.092	0.17	0.19	-1.868	0.017	0.015	0.665	1.973	-0.833	1.674	0.388	0.043	-1.557	-0.806	0.297	-1.1	0.074	-2.93	-0.063	1.702	-0.175	0.972	-0.822	1.148	0.434	-0.8	0.817	0.347	-0.12	0.656	0.221	2.284	-0.1	-0.609	-0.194	0.136	-0.085	0.157	-0.091	0.089	0.285	-0.039	-0.063	0.055	0.545	-0.456	0.112	-2.355	0.021	-0.039	0.146	0.563	-0.01	0.389	0.021	0.174	0.093	-1.055	0.204	0.005	1.417	0.052	0.74	1.79	3.038	-0.338	2.032	1.137	0.491	-0.885	-0.272	0.131	-0.058	1.314	0.038	-0.88	-2.726	0.805	-0.939	0.332	1.196	0.264	-0.213	0.036	0.041	0.14	-0.256	0.052	0.087	7.797	1.192	-0.279	0.151	-1.108	0.041	-0.362	0.101	-0.387	-0.256	-0.538	0.472	0.397	0.235	0.099	1.769	0.002	0.532	0.217	-0.048	-0.059	-0.002	-0.359	0.034	-0.174	0.028	-0.119	0.054	-0.122	0.018	-0.374	-0.098	0.225	-0.056	0.961	0.195	0.043	0.046	0.788	0.13	-0.075	0.052	0.032	0.059	-0.725	0.015	-2.674	-0.378	-1.291	0.817	0.04	-0.863	0.409	-0.47	0.149	-0.006	0.237	3.038	-0.025	0.369	0.052	0.395	1.342	-0.032	0.462	1.088	-0.327	-0.15	0.156	-3.779	-0.37	-0.618	0.923	-1.676	-0.472	-0.489	-0.523	-0.025	0.656	-0.508	0.34	-3.657	1.154	0.058	0.763	-1.039	-1.139	0.352	0.014	0.19	2.398	-0.167	0.079	-0.617	0.171	-0.259	0.0	-0.951	0.008	0.204	0.884	-0.875	-0.053	0.229	-0.553	-0.673	-0.772	-0.082	-0.057	0.143	0.353	0.706	0.163	-0.354	-1.238	0.22	-2.341	-1.822	0.097	0.08	0.016	0.025	0.059	-1.445	-0.025	0.936	0.9	-0.024	0.068	0.34	-1.381	0.341	0.44	-0.001	0.018	-0.072
X34428	X54841	0.735	0.155	-0.22	-0.637	0.081	0.076	-0.302	-0.889	0.11	-0.245	-0.037	0.515	-0.323	0.333	-0.395	0.589	-0.462	0.072	0.114	0.485	0.116	0.447	0.067	0.07	-0.067	0.196	0.07	0.138	-0.557	-0.443	-0.053	-0.435	0.988	0.193	0.297	-0.206	0.091	-0.563	0.209	0.193	-0.232	-0.023	0.089	1.322	-0.831	0.78	1.256	0.11	1.791	0.911	-0.246	2.355	1.054	6.215	-0.218	0.312	0.49	-0.051	-0.009	-0.465	2.194	0.205	1.631	0.522	0.081	-0.013	0.423	-0.428	0.408	0.62	-0.263	-0.375	0.276	0.134	-0.527	-0.245	-0.116	0.089	-0.006	0.036	0.263	0.218	0.084	-0.527	0.314	0.368	-0.314	0.092	0.069	0.709	0.114	0.437	0.093	0.159	-0.047	-0.593	-0.141	1.641	0.299	0.596	0.092	0.015	0.175	-0.4	-1.152	-0.117	-1.286	0.351	-1.186	0.152	-1.202	1.588	0.177	0.08	0.128	-0.011	0.112	0.235	-1.1	0.935	-0.526	-1.211	-0.094	-0.946	-0.444	0.305	0.325	0.176	0.099	0.726	0.176	0.602	0.249	-0.317	-0.946	-0.065	1.082	-0.231	-0.063	0.097	-0.224	0.431	0.87	-3.232	-0.23	0.17	-0.112	0.149	0.09	2.326	0.181	-0.012	-0.078	0.08	0.216	0.233	-0.393	0.15	-0.358	-2.469	0.065	0.04	1.693	0.3	-0.542	1.104	0.403	0.168	-0.3	0.095	-0.309	-1.465	0.861	-0.706	0.277	0.854	0.179	1.297	1.739	1.252	-0.015	0.17	1.259	0.425	0.098	1.414	0.115	-0.52	0.113	1.071	3.365	-0.177	0.104	0.512	1.28	0.397	-1.028	0.096	-0.023	0.118	-0.463	0.168	-0.123	-0.858	-0.178	0.276	0.066	-0.292	-0.174	-0.359	0.104	0.947	0.226	0.02	0.154	0.243	1.537	-0.02	0.258	0.204	1.689	0.335	0.501	0.69	0.64	1.071	0.015	0.279	0.075	3.722	0.18	-0.397	-2.577	1.705	1.646	-0.866	0.367	0.461	0.326	0.203	0.105	0.082	-0.202	0.04	0.461	1.143	0.963	0.864	0.772	-3.07	0.108	-0.739	0.117	-0.055	0.149	0.009	-0.046	0.094	-0.043	-1.33	0.418	0.218	0.062	-0.33	0.976	0.236	0.047	1.457	-0.01	0.586	0.137	0.633	-0.2	0.051	0.162	1.306	-0.572	-0.05	0.228	0.553	-0.701	0.259	0.178	0.133	-0.768	-0.212	-1.385	-0.997	0.206	-0.966	0.829	-6.964	0.355	-0.347	1.055	0.031	0.206	0.083	0.36	-0.188	-0.666	-0.266	0.139	0.08	0.434	0.433	2.404	-1.088	0.144	-0.009	0.205	0.466	0.348	0.378	0.021	-1.621	3.952	3.775	0.701	-2.936	3.084	-0.703	0.102	0.202	-1.204	-3.758	-0.057	-1.451	0.105	0.215	-0.249	-2.209	-0.32	0.089	0.291	0.592	0.366	0.104	-0.156	0.148	-0.81	-0.863	4.185	0.006	0.23	-4.283	3.93	-0.411	-1.04	1.566	-0.225	0.247	0.147	-0.496	-0.734	-0.202	-0.146	0.351	-0.442	-0.531	0.149	-2.278	3.272	0.335	-3.534	0.112	0.058	-1.454	3.262	0.083	-0.139	-1.503	0.069	0.034	-0.61	-1.529	-0.958	0.095	0.113	0.099	0.071
X34428	X54877	1.765	0.121	1.903	2.93	0.087	-0.007	-1.73	2.347	-0.063	-0.17	-0.056	0.08	-0.413	0.001	-0.011	0.327	-0.983	-0.767	-0.113	0.409	-0.091	-0.153	-0.16	-0.072	-0.1	-0.868	-0.07	-0.13	0.668	-0.111	0.055	-0.197	0.054	0.415	-0.525	-0.044	-0.051	-0.082	-0.474	-0.035	-0.546	0.377	-0.059	2.033	0.099	-0.598	0.464	-0.047	-2.051	-0.477	1.641	-0.033	-0.167	0.24	0.193	-0.365	-0.47	1.08	0.026	-1.687	0.082	-0.055	-2.993	0.516	-0.065	1.363	0.508	2.52	0.963	-4.259	-2.211	-0.157	1.49	-0.04	-0.613	0.303	-1.337	-0.049	-0.153	-0.421	-0.168	0.831	-0.11	0.448	-0.144	-0.384	0.05	0.204	-0.07	-0.393	-0.068	0.138	-0.074	0.205	-0.094	-0.406	-0.989	1.58	0.267	-0.486	0.017	-0.3	0.295	0.708	-0.859	0.419	1.352	1.782	1.73	-0.129	0.461	1.262	-0.12	0.397	-0.324	0.202	-0.307	0.135	-0.862	0.1	0.507	0.734	-0.185	0.17	-0.15	-0.751	0.177	0.336	-0.012	0.767	-0.194	-0.27	-0.199	-0.421	-0.683	0.265	-1.238	0.145	-0.159	-1.32	1.212	1.832	0.138	-4.157	-0.733	0.475	-0.114	0.208	0.717	-0.176	0.147	-1.126	-0.162	-0.049	0.359	0.404	-0.079	-0.073	-0.376	2.345	-0.053	-0.027	1.006	-0.726	-0.086	-0.48	-0.555	-0.08	0.142	-0.178	0.172	2.28	1.077	0.648	-0.089	-0.953	-0.152	-1.09	1.331	-1.16	0.135	0.103	1.34	0.689	0.019	0.658	0.064	1.47	-0.11	-2.521	-2.846	-0.071	0.323	0.415	-0.125	-0.107	-0.348	-0.081	-0.17	-0.023	-0.752	-0.536	0.009	-0.034	-0.142	-0.097	-0.311	0.279	0.092	1.14	-0.003	-0.446	-0.015	-0.806	-0.323	-0.098	0.555	-0.045	0.077	0.169	3.002	0.395	-6.358	-0.14	-0.339	-0.512	-0.269	-0.372	0.024	1.431	-0.279	0.255	-0.928	3.259	-0.62	-0.015	0.863	-2.234	-4.354	-0.111	-0.059	-0.08	-0.116	-0.083	0.256	0.799	-0.273	-0.631	-0.482	-0.991	-0.063	1.036	0.172	0.145	0.533	-0.358	-1.648	0.928	-0.102	-0.329	0.16	-0.127	0.732	-0.276	0.157	-0.398	-0.056	-2.698	-0.022	-0.624	-0.189	0.971	-1.523	-0.109	-0.045	0.004	-0.279	0.139	0.34	-0.107	0.161	0.201	0.034	0.286	-0.266	-0.057	-1.186	0.62	0.011	-0.278	0.052	0.136	-0.522	0.914	0.446	-0.085	-0.373	-0.268	0.072	-0.141	-1.949	0.274	-0.726	-0.045	-0.647	-0.532	-2.824	0.373	0.217	1.592	0.632	-0.247	0.764	0.073	-1.181	-1.915	1.415	-0.972	0.571	1.515	-0.467	-0.935	-0.058	0.845	-0.415	-0.64	-3.309	-0.343	0.184	0.886	-1.068	0.64	0.845	-0.053	-0.123	1.394	-0.023	-0.011	0.289	-0.057	1.185	-0.15	3.682	-0.052	-0.396	-0.375	-0.754	-0.121	0.003	-0.558	0.754	-0.794	-0.123	-0.065	0.469	0.965	0.26	-0.486	-1.891	0.598	-0.1	-9.372	1.927	0.244	-0.323	0.008	0.053	0.48	-3.111	0.162	-0.117	3.686	-0.047	-0.031	1.358	-0.358	-0.708	0.164	-0.064	-0.053	0.601
X33955	X35631	0.601	0.637	0.797	0.478	0.7	0.669	0.765	0.356	0.773	1.737	0.826	0.851	-0.06	0.613	1.923	0.705	0.712	0.784	0.526	1.233	1.16	0.64	0.918	0.485	0.804	0.771	0.777	0.595	0.335	0.743	0.415	0.644	0.662	0.69	0.828	0.887	0.784	0.671	1.203	0.584	0.761	0.599	0.895	0.854	0.687	1.561	0.279	2.057	0.123	0.407	0.553	0.641	1.103	1.174	0.591	0.491	2.453	0.743	0.451	0.752	0.477	0.761	0.522	0.614	0.815	0.744	0.785	1.231	1.12	-0.41	0.693	0.69	0.794	1.23	0.971	0.545	-0.367	1.016	0.668	0.77	0.709	1.42	1.59	0.823	0.726	0.722	1.047	0.297	1.013	1.112	0.473	0.752	1.113	0.708	1.132	0.747	0.376	1.352	0.755	0.72	1.199	0.382	0.734	0.32	0.779	0.753	0.685	0.038	0.703	0.715	0.528	0.543	0.712	0.821	0.976	1.007	0.724	0.806	1.12	0.759	0.169	0.407	1.878	1.401	0.718	0.797	1.059	0.652	0.551	0.54	0.249	0.748	0.714	0.625	0.82	0.655	1.123	0.704	0.602	0.723	0.526	0.532	1.773	0.967	0.924	0.892	0.866	0.881	0.474	0.737	1.039	1.149	1.015	0.827	0.758	0.679	0.834	0.673	0.728	0.749	1.051	0.771	2.141	0.711	0.348	0.645	0.576	0.529	-0.113	0.931	0.664	1.004	-0.279	0.084	0.335	0.708	0.556	0.607	0.687	0.728	0.649	1.149	0.85	1.466	0.6	1.02	0.801	1.008	0.919	0.858	-0.892	1.212	0.162	0.892	0.787	1.376	0.768	0.624	0.299	-0.341	0.806	1.041	1.275	-0.313	0.716	0.388	0.946	0.843	0.758	0.721	0.675	0.814	0.915	0.831	0.82	0.945	0.896	0.719	0.935	0.86	2.097	0.611	0.992	0.772	-0.554	0.845	0.702	0.492	0.782	0.544	0.487	0.588	-0.228	0.721	2.714	0.622	0.954	-1.233	0.522	0.244	-1.86	0.465	0.999	0.904	0.637	3.691	1.33	1.066	0.441	0.728	0.456	0.505	0.758	0.585	0.156	0.022	0.23	0.399	0.299	0.871	1.074	0.707	0.68	0.918	1.437	0.724	0.779	-0.251	0.712	1.844	0.748	-1.152	-0.255	-0.304	0.778	1.356	0.601	1.24	0.879	0.977	0.619	1.21	0.8	0.723	0.654	0.588	0.889	0.958	0.713	1.122	-0.006	0.745	0.724	0.431	1.011	0.763	1.048	0.596	0.886	0.701	0.37	0.474	1.332	0.428	-0.587	-0.659	0.746	0.969	0.729	1.438	0.667	1.303	0.902	1.117	0.879	0.695	2.298	0.554	0.623	0.408	-0.192	1.596	0.961	0.669	0.273	0.711	0.921	0.442	0.555	0.505	0.611	0.655	0.14	0.607	-0.337	1.549	0.721	-0.471	0.878	0.701	0.837	0.779	0.741	0.735	0.803	0.716	0.754	0.083	0.65	0.578	0.739	0.749	0.646	0.592	0.878	0.673	0.554	0.992	-1.305	0.58	1.342	0.458	-1.814	0.767	0.405	1.348	0.038	1.159	0.682	0.698	0.757	0.529	0.741	0.669	0.829	0.396	0.808	0.783	0.597	0.722	0.724
X33955	X45970	0.231	0.334	0.413	0.454	0.363	-0.159	0.197	0.107	0.441	2.058	-2.284	0.618	0.635	-0.982	2.257	0.396	0.287	0.378	-0.132	1.484	1.716	0.3	1.076	-1.136	0.059	-0.643	0.433	0.362	0.438	0.238	0.432	0.437	-0.041	0.878	0.368	-1.428	0.602	0.392	0.458	0.815	0.558	-0.291	0.587	0.861	0.362	2.625	0.336	3.89	1.04	0.328	-0.354	0.337	0.968	1.27	-0.312	0.282	3.729	0.382	0.693	0.326	0.124	0.406	0.14	0.399	0.536	0.384	0.015	1.291	1.127	1.437	0.53	-0.382	0.305	2.099	-1.486	0.083	1.646	1.14	0.362	-0.192	-1.02	0.19	2.141	0.463	0.341	0.219	-0.161	0.063	1.374	1.713	0.524	0.441	0.562	0.179	1.401	0.346	0.355	1.807	0.25	0.293	1.48	0.492	0.468	1.581	0.544	1.138	-0.703	0.157	0.23	0.317	0.162	1.503	0.011	0.806	0.463	0.895	0.381	0.77	1.438	0.314	-0.981	0.359	0.844	1.841	0.377	0.698	1.18	-0.131	0.025	0.174	0.45	0.116	0.223	0.507	0.641	-0.303	1.494	0.241	0.358	1.21	0.375	-0.977	4.469	1.353	0.917	0.88	0.085	0.299	-2.929	0.071	1.218	0.369	0.027	1.152	0.582	0.053	0.691	0.445	0.213	0.454	1.521	0.028	2.101	0.158	1.195	0.82	0.313	0.078	0.683	0.305	-0.786	-0.575	0.536	1.295	-0.074	0.094	0.427	0.426	-0.27	0.482	0.293	0.88	0.108	0.271	0.375	1.191	0.584	0.731	0.793	-0.204	-0.298	1.213	0.128	0.331	0.638	0.367	0.695	-1.108	-0.475	0.448	0.943	0.66	1.542	0.414	0.361	0.366	0.351	0.098	0.414	0.391	0.022	0.397	0.086	0.188	-0.834	1.76	-0.063	0.781	-1.361	0.85	-1.354	0.303	-0.112	0.215	0.342	-0.534	0.441	0.275	0.578	0.365	0.201	0.343	-0.266	-0.578	-2.507	0.344	0.613	-0.718	-4.037	0.189	-0.421	0.375	-0.062	0.006	0.414	1.017	0.486	0.52	0.394	0.321	0.052	0.153	0.105	0.361	0.381	-0.227	-0.029	-0.142	-1.473	0.121	1.206	0.382	0.491	0.787	1.699	0.385	0.519	-0.037	0.369	1.498	0.47	-2.105	-0.269	0.069	0.526	1.612	0.191	1.734	0.393	0.584	0.031	0.33	0.521	0.345	0.299	0.28	0.581	0.614	0.109	1.342	-0.906	0.067	0.222	0.817	-0.217	0.463	0.644	0.327	-0.045	0.297	-0.185	0.465	0.525	0.401	-1.484	-1.249	0.547	-0.028	0.35	1.242	0.554	1.973	0.877	0.973	0.705	0.496	-2.542	0.156	0.457	0.329	0.63	1.834	0.456	0.175	0.704	-0.702	1.006	0.223	-0.294	0.193	0.18	-0.008	0.308	0.246	-0.543	1.341	0.459	0.302	0.806	0.249	0.455	0.956	0.418	0.26	0.561	0.419	0.333	0.36	0.31	0.38	0.437	0.526	0.417	0.355	-0.014	0.338	0.334	0.564	-2.457	0.011	1.831	0.369	-0.748	0.476	0.609	1.045	-0.581	-0.018	0.284	0.373	0.695	0.349	0.29	-2.246	0.023	0.178	0.195	0.452	0.375	0.358	0.275
X33955	X35305	0.54	0.254	0.272	0.518	0.11	0.503	0.56	-0.141	0.356	2.019	-2.291	0.75	0.428	-0.981	0.786	0.416	0.392	0.419	0.507	1.467	2.042	0.0	-1.261	-1.134	0.684	-0.64	0.248	0.356	0.474	0.61	0.438	0.448	0.259	0.873	0.188	0.961	0.593	0.436	0.347	0.295	0.557	0.422	0.53	0.848	0.419	1.032	0.431	3.621	1.153	0.084	0.412	0.359	0.935	0.302	-0.31	0.377	1.321	0.382	0.153	0.592	0.356	-0.436	0.351	0.469	0.82	0.354	0.894	1.633	-0.595	1.421	0.369	0.031	0.424	1.8	-1.487	0.085	1.623	0.966	0.321	0.236	0.331	1.657	-0.594	0.324	0.439	0.353	0.608	0.217	0.313	0.738	0.407	0.362	1.326	0.108	0.986	0.493	0.381	1.779	0.274	0.41	1.463	0.499	-0.475	1.561	0.44	0.898	-0.701	0.287	-0.05	0.318	0.707	0.65	0.012	0.598	-1.695	0.493	-0.392	0.738	1.422	0.315	-0.979	0.376	0.884	1.811	0.4	0.691	-1.663	-1.837	0.027	0.176	0.476	0.24	-0.053	0.249	0.705	0.387	1.474	0.228	0.372	0.626	-0.247	-3.329	3.663	0.541	1.46	0.867	0.237	0.777	1.788	0.176	1.206	0.706	0.142	1.142	-0.334	0.401	0.762	0.267	0.426	0.356	1.503	0.553	1.738	0.377	0.088	0.815	0.42	0.291	0.661	0.539	0.375	0.843	0.818	-0.581	-0.22	-0.004	0.438	0.437	0.255	0.195	0.289	0.546	0.089	1.057	0.357	1.18	0.683	0.87	1.046	0.699	-2.373	1.743	0.627	0.546	0.635	1.325	0.372	-1.106	0.048	0.256	-0.52	0.645	1.522	0.718	0.276	-0.403	0.381	0.477	0.184	0.197	0.362	0.654	0.183	-0.091	-0.047	0.272	2.304	0.682	0.827	0.844	1.984	0.483	0.452	0.509	0.103	1.064	0.54	0.505	0.592	0.256	0.352	-0.149	-1.294	0.492	1.138	0.343	-0.575	-4.027	0.864	0.391	0.375	0.373	0.039	0.798	0.43	1.44	1.096	1.169	2.448	0.101	0.296	0.45	0.167	0.442	0.389	-0.731	-0.25	0.547	0.526	-0.111	1.362	0.394	0.342	0.77	1.117	0.413	0.422	-0.635	0.355	1.172	0.28	-2.735	0.175	0.429	0.511	0.573	0.649	-0.594	0.525	1.195	0.421	0.269	0.626	0.442	0.856	0.375	0.06	0.807	-0.19	0.71	0.56	-1.988	0.349	0.812	1.334	-0.028	0.491	0.232	0.604	0.398	0.151	0.47	1.58	0.388	0.481	0.12	0.426	0.182	0.054	-1.486	0.301	1.938	0.693	0.816	-0.429	0.175	0.429	1.19	1.22	0.028	0.692	0.204	0.186	0.812	0.824	-0.645	0.492	0.461	0.118	0.499	0.533	0.634	0.254	0.334	-0.569	1.236	0.367	1.017	0.854	0.406	0.398	0.594	0.121	0.213	-1.208	0.096	-0.861	0.517	0.992	0.179	0.263	0.525	0.457	0.35	0.415	0.32	0.384	0.417	-2.16	0.013	1.753	0.083	-0.994	-0.116	0.684	-0.845	0.539	0.176	-0.217	0.401	-0.509	1.18	-0.055	0.474	-0.319	-1.273	0.711	0.049	0.404	0.254	0.32
X33955	X42450	0.601	0.626	-0.999	0.456	0.425	0.377	0.528	0.661	0.515	1.103	0.736	0.599	0.33	-0.003	1.505	0.548	0.447	0.308	0.504	0.105	1.151	-0.451	0.57	0.868	0.344	0.572	0.623	0.515	0.49	0.131	0.612	0.486	0.518	-0.398	0.551	0.898	0.599	0.559	1.482	1.083	0.643	0.549	0.657	0.597	0.534	-0.076	0.297	2.723	1.004	0.544	0.576	0.462	0.307	1.066	0.256	0.347	3.813	0.312	0.638	0.653	0.354	0.374	0.315	0.535	0.503	0.582	0.796	0.046	0.994	-1.698	0.595	0.53	0.413	1.47	0.43	0.227	0.729	-1.014	0.291	0.368	0.512	1.309	1.881	-0.4	0.408	0.03	0.672	0.455	0.403	1.277	0.539	0.466	0.849	0.583	0.566	0.209	-0.044	-1.493	0.174	0.418	0.035	0.609	0.59	1.117	0.494	0.849	0.628	0.529	0.427	0.336	0.678	0.245	0.442	0.448	0.855	0.037	-0.219	0.758	1.378	0.621	0.662	0.528	1.479	0.991	0.509	-0.113	0.037	0.508	0.451	0.471	0.55	0.499	0.515	0.343	0.75	0.504	1.034	0.542	0.541	0.477	0.313	0.595	2.783	0.966	0.162	0.914	0.79	0.757	-1.0	0.561	1.132	1.163	1.191	0.578	0.37	0.367	0.537	0.513	0.538	0.407	1.6	-0.063	3.67	0.457	0.898	0.733	0.276	0.881	0.661	1.085	-0.083	1.044	0.436	0.873	0.807	0.514	0.461	0.557	0.782	0.486	0.03	0.941	0.577	2.105	0.467	0.683	0.445	0.349	1.097	0.332	0.989	-0.33	0.566	0.669	0.279	0.466	-0.451	0.094	0.483	0.439	2.096	-1.165	0.678	0.63	0.216	0.378	-0.627	0.773	-0.026	0.515	0.529	0.496	-0.832	1.086	0.048	1.526	1.729	0.166	0.993	0.75	2.994	0.57	1.009	0.628	0.031	0.717	-0.174	0.568	0.536	0.515	0.265	0.741	0.488	0.612	-2.509	0.521	1.02	-5.428	-1.367	-0.536	0.224	0.554	0.575	0.875	0.548	7.558	1.223	0.641	1.61	0.398	0.531	0.47	-0.082	0.43	0.528	-0.061	-2.702	0.323	1.256	-1.293	1.237	0.533	0.605	0.842	0.958	0.46	0.638	0.351	0.442	0.103	0.727	0.779	0.799	0.547	0.598	-0.069	0.822	1.417	0.979	1.051	0.657	0.239	0.231	0.543	0.772	0.526	0.893	0.321	0.527	0.667	0.626	-0.682	0.361	0.751	0.761	0.61	0.509	0.539	0.872	0.43	0.091	0.513	0.698	0.205	0.02	-0.861	0.479	0.438	0.497	0.222	1.406	1.703	1.443	1.266	0.342	0.104	2.117	-1.548	0.891	0.544	0.693	1.712	0.764	1.016	0.422	0.612	1.099	0.539	0.384	0.595	0.387	0.627	-0.653	0.548	-1.358	3.08	0.56	-0.374	0.88	0.586	0.789	0.78	0.737	-0.375	0.698	0.526	0.605	0.073	0.124	0.029	0.494	0.571	0.458	0.526	0.63	-0.091	0.15	1.277	4.767	0.522	1.748	0.272	-5.379	0.287	0.362	1.531	0.737	-3.444	0.527	0.483	0.786	0.793	0.577	1.262	0.265	0.94	-0.221	0.128	0.497	0.494	0.164
X33955	X52447	0.486	0.54	0.419	0.531	0.486	0.568	0.291	0.6	0.285	1.986	1.13	0.843	0.625	-0.237	2.139	0.158	0.257	0.577	-0.021	1.46	-0.468	0.419	0.927	0.168	0.685	0.583	0.588	0.427	0.525	0.653	0.436	0.202	0.337	0.253	0.586	0.72	0.363	0.56	0.652	-0.63	0.602	0.378	0.962	0.174	0.394	2.684	0.524	3.388	0.937	0.503	-0.204	0.299	-0.897	1.24	0.496	0.399	3.495	0.505	0.175	0.24	-0.103	0.738	0.335	0.462	0.639	0.558	0.585	1.105	1.145	1.134	0.58	0.482	0.247	1.597	1.092	0.367	-1.44	0.686	-0.011	0.605	0.244	1.871	2.357	0.602	0.502	0.514	0.995	-0.28	-0.088	0.806	0.536	0.506	0.832	0.484	0.669	0.39	0.483	0.241	0.717	0.432	1.047	0.214	0.386	-0.308	0.646	0.901	0.524	0.197	0.484	0.488	0.608	1.039	0.451	0.565	1.18	1.038	0.146	0.734	1.462	0.591	0.399	0.431	0.484	1.117	0.05	0.696	1.019	0.297	0.492	0.46	0.224	0.6	0.482	0.866	0.793	0.283	0.181	0.517	0.482	0.554	0.334	0.484	0.182	1.037	0.8	1.012	0.875	0.047	1.644	0.538	1.216	1.206	0.95	0.666	0.985	0.201	0.286	-0.342	0.433	0.321	-0.279	0.846	2.45	0.477	0.087	0.79	-0.734	0.063	-0.614	0.325	0.505	1.154	-0.881	1.015	0.635	0.338	0.439	0.401	0.754	0.67	0.065	1.062	0.828	1.574	0.478	0.998	0.716	1.023	0.405	0.684	0.606	-0.33	0.601	0.843	0.605	1.273	0.543	0.661	-0.083	-0.117	1.7	0.067	1.438	0.184	0.392	1.167	0.25	0.203	0.462	0.469	0.493	0.76	-0.209	0.548	0.497	0.496	-2.939	0.368	-0.292	0.746	1.627	0.557	0.763	0.652	-2.105	0.162	0.468	0.205	0.533	0.409	0.398	0.74	-1.064	0.575	1.103	0.499	0.86	-1.115	1.418	-2.632	-3.257	0.42	1.136	0.906	0.37	4.043	1.68	1.287	0.812	0.375	0.367	0.272	0.444	0.387	-0.108	-0.091	0.312	-2.475	0.14	0.915	0.902	0.279	-0.779	0.881	1.163	0.517	0.651	-0.277	0.48	1.578	0.712	-0.444	0.053	0.102	0.542	1.143	0.346	0.531	0.834	0.27	0.122	0.678	0.161	0.485	-0.657	0.407	0.817	0.797	0.471	0.91	0.445	0.026	0.503	0.786	1.164	0.641	1.182	0.466	0.597	0.442	0.261	0.421	5.466	0.372	0.46	-0.022	0.646	0.567	0.449	-1.074	-1.115	-0.077	-1.016	1.346	0.391	0.348	1.388	-1.063	1.011	0.499	-0.081	2.215	0.728	0.112	-0.621	0.424	0.729	0.614	0.42	0.332	-0.409	0.615	-0.469	0.438	-1.288	1.808	0.547	-1.845	0.917	0.562	0.781	-0.047	-0.906	0.568	0.098	0.482	0.579	-0.094	0.2	0.487	0.281	0.609	0.54	0.492	0.67	0.258	0.485	0.939	-0.211	0.446	1.566	0.258	-0.089	0.45	0.389	1.448	0.549	-0.091	0.399	0.478	0.733	0.094	0.475	0.21	0.72	0.341	0.339	0.236	0.435	0.506	0.05
X33955	X52449	0.74	0.533	0.566	0.6	0.677	0.695	0.648	0.828	0.578	1.967	1.355	0.835	0.739	0.621	1.71	0.676	0.653	0.545	0.76	1.079	1.114	0.682	0.912	0.794	0.679	0.699	0.711	0.505	0.701	-0.389	0.739	0.413	0.675	-0.113	0.758	0.854	0.725	0.341	1.255	1.015	0.751	0.687	0.584	0.698	0.685	0.986	0.66	2.299	0.62	0.546	-0.577	0.5	0.584	0.906	0.163	0.686	2.824	0.65	0.602	0.646	0.741	0.702	0.529	0.72	0.806	0.712	0.693	1.261	1.127	1.216	0.735	0.605	0.72	1.301	0.891	0.615	1.123	1.082	0.211	0.443	0.672	1.372	1.608	1.043	0.676	0.284	0.929	0.512	1.019	0.778	0.734	0.739	0.011	0.674	0.717	0.285	0.551	1.39	0.78	0.441	0.113	0.699	0.481	-0.079	0.637	0.863	0.114	-0.277	0.573	0.346	-0.069	-1.013	0.679	0.828	1.018	0.715	0.997	0.628	1.155	0.601	0.818	0.588	1.226	0.705	0.36	0.757	0.78	0.682	0.682	0.679	0.457	0.71	0.681	0.858	0.81	0.37	1.167	0.667	0.341	0.83	-0.184	0.68	2.334	0.998	0.606	0.934	0.813	0.877	1.344	0.717	1.054	0.975	0.65	0.478	1.033	0.559	0.406	0.41	0.618	-0.729	1.071	0.68	3.174	0.288	0.591	0.806	0.196	0.513	0.312	0.986	0.354	1.018	0.61	0.617	0.705	0.617	0.458	0.642	0.761	0.755	0.577	0.93	0.847	1.827	0.682	0.554	0.751	0.348	0.92	0.656	0.323	0.438	0.772	0.815	0.584	1.661	-0.181	0.357	0.435	0.711	1.448	0.922	0.753	0.655	0.651	0.894	0.739	0.568	0.585	0.658	0.38	0.818	0.889	0.781	0.525	1.195	0.759	0.627	0.909	0.639	2.461	0.694	0.954	0.78	-0.172	0.696	0.602	0.583	0.643	0.661	0.529	0.782	-0.569	0.732	-2.186	0.699	0.973	-1.334	1.334	-0.368	-0.92	0.653	0.671	0.806	0.689	4.067	1.447	0.881	0.582	0.138	-0.044	0.234	0.729	0.617	-0.329	0.01	0.039	-0.38	0.854	0.947	0.356	0.622	0.627	0.9	1.382	0.541	0.598	0.15	0.658	-0.346	0.689	0.331	0.808	0.725	0.697	0.768	0.799	1.087	0.973	0.909	0.723	1.306	0.603	0.688	0.937	0.631	0.887	0.892	0.614	1.066	0.861	-0.694	0.664	0.835	0.735	0.767	1.07	0.391	0.83	0.461	0.671	0.674	1.639	0.693	0.786	0.763	0.585	0.628	0.699	1.435	-0.13	1.62	0.42	1.146	0.768	0.734	2.579	0.733	0.894	0.621	0.771	1.507	0.719	0.895	0.408	0.676	1.096	0.559	0.696	0.509	0.359	0.805	-0.966	0.545	-0.891	1.987	0.033	-0.137	0.796	0.713	0.792	1.046	0.779	0.559	0.727	0.697	0.707	0.427	0.793	0.245	0.627	0.657	0.686	0.682	0.776	0.47	0.663	1.064	1.439	0.598	1.334	0.681	-4.602	0.74	0.545	1.439	0.789	0.037	0.406	0.596	0.831	0.964	0.584	1.189	0.295	0.924	0.616	0.662	0.688	0.496	0.275
X33955	X52235	0.49	0.533	0.456	0.489	0.34	0.388	0.651	0.419	0.06	1.761	0.866	0.527	0.545	-0.283	1.21	-0.064	0.138	0.481	0.116	0.838	-0.443	0.328	1.007	0.938	-0.208	0.55	0.377	0.281	0.311	0.15	0.406	0.14	0.281	-0.096	-0.038	0.584	0.6	0.43	0.374	-0.744	0.033	-0.174	1.146	-0.387	-0.128	3.258	0.389	3.452	1.14	0.347	0.21	0.146	-0.745	1.071	0.346	0.351	2.45	0.44	0.379	0.558	-0.173	0.577	0.345	0.323	-0.135	0.365	0.036	1.024	1.227	0.828	0.504	0.314	0.149	0.351	1.235	0.291	-0.389	-0.541	0.14	0.116	0.286	1.68	2.629	-1.662	0.003	0.409	0.577	-0.275	-0.806	-0.583	0.193	0.328	0.863	0.149	-0.59	0.314	0.342	-1.234	0.641	0.387	0.951	0.225	0.302	-0.816	0.57	0.718	0.095	0.33	0.092	0.329	-0.108	0.863	0.297	0.582	0.968	0.765	0.519	0.754	0.928	0.252	-0.629	0.329	0.487	0.753	0.005	0.67	-0.324	0.24	0.301	0.305	-0.45	0.444	0.32	0.814	0.801	0.302	0.495	0.368	0.355	-0.482	-0.223	0.43	-0.64	-0.644	-0.053	0.603	0.55	-1.339	0.604	0.487	1.099	0.361	0.931	0.535	1.014	-0.319	0.274	0.001	0.372	0.193	-1.678	1.138	0.98	0.337	0.221	0.526	-0.735	-0.367	0.694	0.165	0.359	1.132	-1.036	1.619	0.601	0.32	0.011	0.391	0.798	0.622	0.13	0.527	0.76	0.148	0.333	0.641	0.722	0.753	-2.158	0.954	1.963	0.193	0.584	0.753	0.59	1.406	0.493	0.688	0.782	0.362	1.587	1.552	1.227	0.315	0.277	1.523	0.347	-0.251	0.587	0.272	0.319	0.584	0.793	0.332	0.349	0.752	-6.246	-0.046	-1.916	0.606	-0.998	0.438	0.48	0.255	-1.523	-0.11	0.318	0.213	0.36	0.303	0.334	0.699	-5.472	0.474	7.137	0.376	0.517	5.893	0.861	-0.729	-1.332	0.251	0.151	0.568	-0.435	3.377	2.369	0.872	1.391	0.262	0.241	0.401	0.347	0.298	-0.027	0.494	0.824	-2.007	-0.315	1.047	0.21	0.301	-3.097	0.729	-1.01	0.298	0.533	-0.794	0.205	0.622	0.362	2.217	-0.284	-0.493	0.648	0.485	0.512	-0.122	0.021	-0.336	0.107	0.746	-0.426	0.378	0.973	0.332	0.643	0.807	0.312	0.9	0.877	0.356	0.37	0.816	0.934	0.422	-0.053	0.328	0.169	0.309	0.344	-0.587	5.68	-0.39	-0.265	-0.144	0.613	0.493	0.376	-1.069	-1.69	0.396	-3.014	1.195	0.58	0.134	3.07	-1.262	0.746	0.392	0.753	1.724	-0.19	-1.166	-0.923	-0.163	0.052	0.568	0.192	0.405	-0.319	0.502	0.267	0.339	-0.326	1.85	0.415	-0.853	1.059	0.273	0.492	-2.565	-0.627	0.018	0.418	0.346	0.182	-1.577	-0.185	0.284	0.253	0.322	0.087	0.277	0.125	0.079	0.175	-1.93	2.0	0.322	-0.075	0.329	5.41	0.254	-0.601	1.14	0.451	0.444	0.307	0.26	0.668	-0.048	0.419	0.24	0.661	-0.688	0.668	0.55	0.242	-0.357	0.235
X33955	X52452	0.354	-0.628	0.638	0.586	0.468	0.474	0.673	0.853	0.222	2.066	1.326	0.706	0.675	0.611	1.275	0.493	0.461	0.299	0.713	1.072	0.164	0.504	0.927	0.79	0.656	0.596	0.363	0.385	0.509	0.516	0.445	0.5	0.353	-0.381	0.323	0.656	0.539	0.584	1.402	0.985	0.342	0.346	0.837	0.318	0.531	0.939	0.537	1.431	0.706	0.489	-4.956	0.494	0.725	0.966	0.497	0.382	3.375	0.402	0.604	0.652	0.586	0.874	0.443	0.476	0.865	0.36	0.808	0.924	0.994	1.043	0.527	0.549	0.542	1.679	0.947	0.428	1.604	1.064	0.468	0.627	0.447	1.324	-0.328	0.672	0.403	0.465	0.756	0.156	1.23	0.965	0.599	0.589	0.373	0.558	1.081	-0.106	0.011	1.883	0.619	0.269	0.289	0.566	0.282	1.23	0.497	0.943	0.585	0.016	0.272	0.501	0.685	-0.496	0.496	0.783	1.134	0.255	0.433	0.726	0.674	0.495	0.713	0.506	2.419	1.804	0.473	0.263	0.686	0.453	0.452	0.197	0.555	0.521	0.481	0.86	0.631	0.256	1.015	0.53	0.122	1.077	0.268	0.396	3.75	1.059	0.507	0.165	0.891	0.817	2.243	0.529	0.657	0.985	0.666	-0.815	1.221	0.45	-0.159	0.573	0.529	0.345	0.826	0.503	3.613	0.438	0.888	0.667	0.512	-0.166	1.034	0.516	0.527	0.724	0.699	-1.642	0.597	0.49	0.51	-0.225	0.621	0.567	0.496	0.762	0.672	2.184	0.502	0.89	0.528	-2.224	0.832	0.87	-1.651	0.556	0.713	0.435	0.63	-0.348	0.029	-0.65	0.676	0.564	1.854	0.45	1.397	0.513	0.45	0.28	0.553	0.44	0.237	0.188	0.496	0.61	0.706	1.389	0.74	1.095	0.483	0.75	0.334	0.134	3.082	0.282	0.91	0.514	-0.391	0.512	0.631	0.523	0.457	0.367	-0.266	0.454	-1.287	0.459	-5.701	0.331	0.705	-5.405	1.42	0.493	-1.662	0.53	0.469	0.948	0.534	4.989	0.913	0.323	1.196	0.523	0.498	0.322	0.516	0.383	0.293	0.567	0.104	0.599	0.954	1.001	0.443	0.498	0.438	0.171	0.937	0.366	0.537	-0.42	0.447	0.595	0.464	-1.508	0.836	0.655	0.636	0.99	0.839	1.038	0.783	1.183	0.533	0.648	0.444	0.453	0.495	0.49	0.892	1.014	0.515	0.33	1.054	-0.98	0.518	0.434	0.684	0.633	0.453	0.447	0.71	0.409	0.308	0.54	-1.741	0.525	-1.097	-1.976	0.525	0.6	0.273	-0.882	0.2	2.519	0.792	1.355	0.717	0.495	1.651	1.023	1.061	0.381	0.729	2.037	1.003	0.453	0.492	0.565	0.809	0.322	0.49	0.548	0.557	0.653	0.23	0.438	-1.628	2.57	0.465	-1.307	0.917	0.562	0.663	0.808	0.639	-0.59	0.13	0.538	0.574	0.851	1.022	0.357	0.463	0.62	0.557	0.347	-0.505	0.445	0.502	0.715	-2.763	0.486	1.693	0.505	-9.273	0.595	0.59	1.814	0.586	0.684	0.476	0.106	0.785	0.55	0.23	0.875	0.498	0.739	0.365	0.529	0.516	0.188	0.498
X33955	X52446	0.072	-1.021	0.611	0.426	0.401	0.109	0.643	0.593	0.302	2.373	1.959	0.832	0.464	0.253	2.233	0.191	0.353	0.098	0.446	1.583	-0.606	0.36	1.001	0.923	0.72	0.403	0.468	0.279	0.47	-0.063	-0.384	0.351	0.092	0.539	0.42	0.777	0.153	0.488	1.156	-0.878	0.541	0.049	0.436	-0.191	0.198	-0.101	0.443	2.235	1.09	0.348	-1.158	0.393	-0.101	0.884	0.422	0.223	3.045	0.357	-0.515	0.611	-0.09	0.936	0.216	0.373	1.096	0.416	0.697	1.791	0.679	1.746	0.539	0.356	0.652	1.863	0.799	0.136	-0.084	1.476	0.386	0.273	0.402	1.602	-0.384	1.064	0.442	0.436	0.548	-0.388	1.331	0.777	0.213	0.528	0.372	0.054	1.237	0.431	0.329	1.349	0.703	0.29	1.281	-0.087	0.075	0.317	0.611	1.064	0.503	-0.148	0.329	0.395	0.274	0.822	0.388	0.683	1.286	1.137	0.63	0.62	1.359	0.534	0.024	0.397	2.132	1.393	0.41	0.678	1.278	0.228	0.299	0.392	-0.338	0.431	0.392	0.572	0.759	0.394	-0.282	0.425	0.032	1.282	-0.068	0.384	4.366	1.117	0.769	-0.025	0.773	0.851	2.438	0.505	1.09	1.161	0.013	-0.243	0.865	0.246	-0.092	0.323	0.39	0.398	0.271	0.898	1.616	0.339	0.395	0.775	-0.445	-0.634	0.578	-0.328	0.367	0.662	-0.34	-1.789	0.095	0.391	0.394	0.382	0.851	0.266	0.394	0.923	0.797	2.232	0.109	0.753	0.721	-0.297	0.541	1.083	-0.205	0.724	0.57	0.352	0.592	0.203	0.019	0.263	-0.591	0.072	0.841	0.279	1.527	-1.14	0.382	0.711	0.948	0.225	0.462	0.406	0.225	0.733	0.748	0.983	0.795	0.876	-1.969	0.596	-0.318	0.129	1.478	-0.341	0.227	0.005	-1.623	0.207	0.551	-0.072	0.215	0.014	0.4	0.54	-2.576	-0.243	-0.165	0.146	0.354	-3.227	1.964	-0.848	0.346	0.43	1.65	0.895	0.138	0.78	-0.566	1.231	-0.017	0.206	0.293	0.414	0.462	0.147	-0.629	-0.501	0.558	0.514	-2.629	1.101	1.016	-0.057	-0.262	0.388	1.593	0.411	0.516	-0.562	0.355	1.984	0.693	-1.297	-0.424	-0.468	0.612	2.367	0.114	0.531	0.417	0.863	-0.353	1.102	0.611	0.07	-0.504	0.397	0.7	0.892	0.241	0.705	-0.858	-0.593	0.287	0.73	1.288	0.63	1.459	0.382	0.218	0.405	0.239	0.458	2.09	0.382	0.847	0.5	0.357	0.293	0.434	-0.4	-2.517	1.134	0.238	1.495	0.686	0.531	-2.753	0.18	0.768	0.352	0.199	2.26	1.143	0.02	-0.352	0.569	0.554	0.069	0.397	-0.076	0.021	0.298	0.183	0.423	-1.752	0.632	0.472	-1.414	1.007	0.387	0.467	0.373	0.025	0.383	-0.106	0.407	0.382	0.714	0.783	0.309	0.473	0.553	0.001	0.272	-0.524	0.482	0.35	0.167	-5.09	0.397	1.361	0.393	-2.024	0.43	0.717	1.77	-0.237	1.345	0.392	0.243	0.746	-0.261	0.25	-0.423	0.645	0.007	0.56	0.504	0.347	0.232	0.391
X33955	X52468	0.665	-2.106	0.691	0.364	0.615	0.623	0.647	0.832	0.546	2.055	1.471	0.378	0.624	0.806	1.77	0.546	0.517	0.717	0.598	1.225	0.59	0.581	0.766	0.847	0.622	0.634	0.464	0.61	0.645	0.717	0.686	0.609	0.49	0.12	0.625	0.799	0.141	0.577	1.305	1.015	0.593	0.569	0.626	0.488	0.166	1.505	0.585	2.576	0.445	0.613	-3.06	0.606	-0.815	1.056	-0.047	0.511	2.571	0.629	0.503	0.688	0.605	0.897	0.619	0.398	0.784	0.497	0.853	0.928	0.777	0.969	0.693	0.555	0.31	1.4	1.0	0.595	1.403	0.957	0.351	0.496	0.445	1.317	0.982	1.077	0.488	0.6	0.852	0.412	1.009	0.803	0.651	0.532	0.866	0.652	0.991	0.345	0.553	1.327	0.677	0.641	-0.259	0.607	0.495	-0.85	0.716	0.878	0.637	0.2	0.543	0.38	0.719	0.076	0.612	0.797	1.068	0.56	0.394	0.546	1.143	0.44	0.8	0.597	1.187	1.427	0.565	0.785	0.357	0.57	0.506	0.614	0.645	0.686	0.493	0.83	0.718	0.176	1.03	0.6	-0.515	0.997	0.595	0.611	2.996	1.064	1.108	0.827	0.835	0.662	1.861	0.668	0.988	0.856	1.061	0.135	1.198	0.618	0.451	0.49	0.596	0.158	1.184	0.549	3.531	0.59	0.582	0.779	0.749	-0.533	1.005	0.585	0.627	0.113	0.802	-0.898	0.29	0.61	0.446	0.053	0.81	0.741	0.536	0.684	0.735	1.858	0.57	0.795	0.665	-1.528	-0.311	0.575	0.927	0.302	0.743	0.854	0.728	1.11	-0.011	0.2	0.819	0.649	1.053	0.955	1.446	0.128	0.562	0.435	0.37	0.746	0.529	0.546	0.554	0.789	0.6	1.544	0.891	0.513	0.112	0.904	1.137	0.429	2.822	0.553	0.602	0.733	-0.306	0.251	0.698	0.343	0.681	0.545	0.6	-0.068	-1.672	0.545	-1.667	0.411	0.739	-0.817	1.224	0.561	0.542	0.546	1.168	0.866	0.632	3.91	1.186	0.794	0.853	0.064	0.45	0.298	0.645	0.554	0.472	0.705	0.794	0.605	0.915	0.818	0.705	0.591	0.633	0.647	0.978	0.595	0.715	0.385	0.569	-0.373	-0.342	-0.23	0.876	0.466	-0.333	0.907	0.145	0.211	0.639	1.006	0.577	1.127	0.586	0.625	0.3	0.613	0.816	0.919	0.413	0.53	1.08	0.869	0.628	0.638	0.724	0.728	1.081	0.539	0.805	0.608	0.608	0.615	0.807	0.627	-0.014	-0.377	0.704	0.346	0.607	1.532	-0.173	1.133	1.114	1.149	0.575	0.663	2.802	0.473	0.947	0.586	0.732	1.368	1.024	0.954	0.252	0.747	1.037	0.469	0.389	0.561	0.449	0.776	0.34	0.515	-0.946	2.277	-0.133	-1.885	0.919	0.623	0.797	0.749	0.754	0.329	0.401	0.268	0.48	0.449	0.957	-0.079	0.543	0.686	0.606	-0.215	-0.716	-0.054	0.614	1.119	-2.757	0.481	1.394	0.596	-2.48	0.69	0.41	1.606	0.565	0.98	0.235	-0.424	0.806	-0.203	0.613	1.355	0.362	0.821	0.311	0.715	0.613	0.521	0.613
X33955	X52438	0.222	-0.087	0.695	0.633	0.441	0.235	0.705	0.839	0.469	2.396	0.829	0.848	0.493	0.695	2.044	0.389	0.501	0.65	-0.638	1.263	0.138	0.278	0.179	0.864	0.559	0.477	0.571	-0.606	0.505	0.675	0.311	0.58	0.49	0.494	0.522	-1.056	0.659	0.568	1.406	0.093	0.626	0.405	0.879	0.586	0.596	1.451	0.442	1.377	0.332	0.509	0.361	0.442	0.423	0.259	0.583	0.519	2.355	0.582	0.581	0.637	0.351	0.884	0.381	0.366	1.07	0.436	0.635	1.33	1.182	1.304	0.662	0.469	0.636	1.42	1.059	0.278	1.254	0.899	0.566	0.673	0.56	1.143	0.538	0.449	0.595	0.604	1.011	0.578	1.187	0.703	0.642	0.648	1.248	0.586	0.993	0.627	0.456	1.78	0.633	0.579	1.134	0.402	0.0	0.56	0.539	0.957	0.636	0.471	0.356	0.564	0.739	0.958	0.565	0.767	0.894	0.785	0.723	0.709	0.886	0.233	0.102	0.487	2.547	1.864	0.212	0.599	0.705	0.367	0.472	0.456	-1.003	0.463	0.566	0.794	0.662	0.518	1.197	0.575	0.372	0.869	-0.397	0.628	3.146	1.003	1.207	-0.256	0.989	0.839	1.173	0.588	0.962	1.229	0.834	0.002	1.165	0.567	0.044	0.411	0.585	-0.269	1.019	0.799	3.704	0.412	0.278	0.798	0.027	0.847	1.015	0.388	0.584	1.077	-0.194	-1.644	0.639	0.563	0.597	0.566	0.824	0.672	0.487	1.125	0.816	2.057	0.224	1.107	0.72	-2.416	0.78	1.153	-1.155	0.424	0.695	0.743	0.545	0.91	0.464	-0.544	0.332	0.584	1.918	0.961	1.359	0.351	0.568	0.99	0.73	0.692	0.569	0.576	0.56	0.462	0.582	-1.787	0.701	1.455	0.921	0.787	-0.529	0.674	2.517	0.562	1.138	0.467	-0.469	0.457	0.553	0.614	0.658	0.47	0.378	0.682	-0.748	0.544	-3.039	0.597	-0.622	-4.244	0.566	0.2	0.044	0.577	1.36	0.925	0.526	5.979	1.423	0.802	1.25	0.329	0.42	0.61	0.616	0.558	-1.695	0.571	-0.453	0.177	0.432	0.874	0.931	0.338	0.157	-0.238	0.327	-0.072	0.615	-0.989	0.406	0.423	0.654	-0.913	0.647	0.737	0.675	1.943	0.572	1.449	0.421	1.055	0.346	1.089	0.632	0.596	0.606	0.515	0.885	0.743	0.516	0.632	0.97	-2.326	0.582	0.588	0.939	0.607	0.975	0.562	0.872	0.531	0.564	0.611	-0.287	0.546	0.811	0.693	0.685	0.385	0.583	-1.811	0.145	2.171	0.65	1.275	0.751	0.623	1.13	0.408	0.878	-0.966	0.755	2.085	0.172	0.953	0.473	0.72	0.458	0.484	0.566	0.6	0.525	0.682	-0.605	0.493	-3.222	2.277	0.442	0.76	0.818	0.609	0.648	0.826	0.717	-0.252	0.409	0.502	0.52	0.706	0.975	0.473	0.609	0.632	0.558	0.426	0.067	0.618	0.573	1.021	1.757	0.422	1.497	0.553	-6.681	0.486	0.347	1.578	0.387	0.509	0.427	0.392	0.721	0.915	0.249	0.338	0.615	0.742	0.832	0.615	0.575	0.294	0.392
X33955	X42448	0.227	-0.572	0.509	0.524	0.41	0.163	0.64	0.589	0.324	2.105	1.656	0.802	0.308	-0.026	1.818	0.232	0.189	0.254	0.377	1.404	0.007	0.388	0.755	0.916	0.656	0.414	0.59	0.297	0.476	0.297	-0.524	0.432	0.151	0.538	0.367	0.563	0.445	0.427	1.9	-0.838	0.503	0.042	0.744	-0.342	0.173	1.06	0.399	2.281	1.118	0.426	-0.213	0.337	-0.427	0.359	0.382	0.386	4.213	0.38	-0.209	0.603	-0.073	0.84	0.391	0.119	1.043	0.49	0.471	2.012	0.856	1.49	0.568	0.377	0.54	2.097	1.19	0.222	-0.382	0.643	0.394	0.15	0.401	1.582	-0.012	0.086	0.43	0.455	0.319	-0.245	1.163	0.591	0.14	0.544	0.52	-0.053	0.664	0.501	0.348	-0.064	0.55	0.412	1.201	0.042	0.157	-0.153	0.612	1.022	0.482	0.31	0.402	0.402	0.279	1.001	0.375	0.576	1.207	1.012	0.587	0.557	1.334	0.55	-0.025	0.398	1.572	1.391	0.286	0.716	0.818	0.18	0.262	0.397	-0.924	0.549	0.403	0.814	0.721	0.398	0.951	0.414	0.172	1.164	-0.218	0.498	4.987	1.188	1.023	-0.256	0.936	0.921	1.185	0.507	1.106	0.937	0.475	-0.197	0.99	0.062	-0.113	-0.292	0.415	0.272	0.309	0.944	1.906	0.37	0.584	0.781	-0.177	-0.365	0.852	0.205	0.387	0.669	-0.413	-0.899	0.468	0.401	0.383	0.446	0.835	0.446	0.392	0.928	0.831	1.884	0.261	0.871	0.713	-0.264	-0.534	1.015	0.895	0.443	0.592	0.427	0.605	1.193	0.067	0.252	-0.241	0.402	1.152	0.141	1.509	-0.222	0.407	1.067	0.897	0.093	0.513	0.421	0.178	0.706	0.744	0.202	0.766	1.321	-4.27	0.388	-1.735	0.414	0.724	-0.344	-0.059	0.283	-2.238	0.358	0.243	-0.249	0.153	0.255	0.399	0.31	-2.337	-0.002	2.085	0.367	0.475	-1.177	1.384	-1.626	-0.738	0.429	1.514	0.509	0.056	1.118	0.063	0.779	-0.07	-0.035	0.402	0.435	0.445	0.151	-0.322	0.012	0.199	-1.192	-2.241	1.038	1.033	0.032	-1.921	0.3	1.167	0.226	0.595	-0.337	0.396	1.954	0.7	-0.968	-0.298	-0.363	0.647	2.089	-0.078	0.798	0.472	0.973	0.264	1.07	0.484	0.249	0.334	0.405	0.766	0.899	0.114	0.702	-0.507	-0.59	0.379	0.798	0.876	0.636	1.337	0.384	0.316	0.404	0.331	0.463	2.533	0.328	0.75	0.628	0.48	0.647	0.448	-0.114	-2.88	0.769	0.188	1.409	0.713	0.496	-1.643	-0.926	0.215	0.43	0.476	2.159	1.003	-0.166	-0.521	0.45	0.716	0.312	0.255	-0.25	-0.169	-0.052	0.115	0.353	-1.422	1.022	0.469	-1.713	0.98	0.242	0.22	-0.731	0.152	0.192	0.126	0.45	0.173	0.302	0.581	0.323	0.472	0.554	0.419	0.324	-0.358	0.486	0.331	-0.256	-2.211	0.397	1.697	0.395	1.633	0.534	0.264	1.744	-0.081	1.097	0.388	0.405	0.766	-1.015	0.331	-1.243	0.535	-0.393	0.294	0.61	0.385	0.047	0.319
X33955	X52726	0.471	-1.433	0.686	0.485	0.508	0.009	0.637	0.684	0.524	2.035	1.486	0.401	0.51	0.526	1.589	0.551	0.346	0.589	0.398	1.33	-2.029	0.419	0.681	0.715	0.615	0.205	0.369	0.058	0.581	0.4	0.423	0.534	0.471	0.377	0.65	-0.96	0.642	0.333	1.508	0.559	0.586	0.435	0.648	0.542	0.515	1.928	0.564	0.857	0.689	0.482	-1.674	0.533	-0.473	-0.28	0.404	0.444	3.042	0.531	0.211	0.476	0.543	0.853	0.433	-0.12	1.026	0.58	0.695	0.348	1.305	1.467	0.631	0.549	0.738	1.59	0.658	0.399	1.162	0.932	0.533	0.543	0.527	1.03	-0.637	0.529	0.567	0.461	1.076	0.557	1.173	1.005	0.102	0.519	-0.006	0.587	1.086	0.566	0.538	1.594	0.714	0.564	0.145	0.352	0.116	-0.518	0.601	0.977	0.263	0.194	0.534	0.532	0.641	0.352	0.534	0.564	1.056	0.715	0.418	0.744	0.949	0.303	0.644	0.516	1.874	1.72	0.541	0.77	0.823	0.391	0.344	0.539	0.502	0.636	0.478	0.67	0.516	-0.146	1.395	0.529	0.195	1.186	-0.2	0.507	3.669	1.092	1.25	-0.033	0.862	0.854	2.109	0.614	0.946	0.799	0.911	-0.402	1.137	0.534	0.051	0.182	0.558	0.091	1.176	0.954	2.389	0.502	0.502	0.795	0.657	0.251	0.977	-0.131	0.493	-0.475	0.576	-0.725	0.292	0.461	0.493	0.398	0.812	0.542	0.394	0.639	0.74	1.312	0.524	0.887	-0.134	-3.864	0.331	0.559	-0.272	-0.157	0.666	0.439	0.689	0.518	0.403	0.357	0.62	0.577	0.877	0.877	1.591	0.357	0.525	-0.73	0.829	0.783	0.54	0.383	0.524	0.757	0.891	-0.268	0.688	1.128	0.987	0.726	0.326	0.321	2.219	-0.119	0.109	0.592	-0.677	0.277	0.53	0.556	0.616	0.405	-0.818	0.434	-0.377	0.163	-5.164	0.406	-0.8	-1.265	1.65	0.396	1.082	0.557	1.16	0.936	0.537	1.471	0.885	0.883	1.287	0.058	0.533	0.574	0.583	-0.195	-0.397	0.786	0.162	0.605	0.162	0.791	0.51	0.534	0.237	0.594	1.067	-0.596	0.574	0.121	0.483	1.55	0.46	0.47	0.346	0.542	-0.213	1.893	0.403	1.13	0.263	1.081	0.457	1.114	0.579	0.554	0.46	0.413	0.814	0.679	0.42	0.635	1.074	-0.503	0.445	0.79	0.386	0.645	1.184	0.324	0.818	0.537	0.48	0.582	-2.242	0.549	0.477	0.076	0.623	0.806	0.428	2.038	-0.684	2.41	0.655	1.295	0.413	0.625	1.989	0.467	0.24	0.333	0.708	1.853	0.897	0.52	0.621	0.669	0.258	0.532	0.487	0.593	0.032	0.745	0.402	0.555	-1.715	2.633	0.551	-0.047	0.929	0.565	0.698	1.136	0.712	0.057	0.619	0.426	0.61	1.124	1.0	0.36	0.386	0.633	0.576	0.421	0.357	0.55	0.368	1.034	1.553	0.483	1.662	0.253	-2.978	0.489	0.725	1.67	-0.311	1.101	0.479	0.34	0.782	-0.987	-0.175	1.059	0.232	0.55	0.785	0.613	0.541	0.257	0.598
X33955	X19265	0.439	0.54	0.529	0.402	0.362	0.382	0.537	0.342	0.162	1.895	0.352	0.233	0.638	-0.254	0.995	-0.071	0.143	0.537	0.087	1.289	-0.759	0.354	0.9	0.78	-0.324	0.514	0.529	0.233	0.356	0.489	0.446	0.105	0.314	-0.189	-0.324	0.455	0.544	0.428	0.299	-1.062	-0.185	-0.196	1.099	-0.313	-0.252	3.675	0.378	3.693	1.141	0.382	0.348	0.178	-1.209	1.248	0.389	0.378	2.642	0.431	0.547	0.22	-0.173	0.537	0.369	0.382	0.005	0.372	0.255	1.092	1.37	1.165	0.547	0.252	-0.149	0.683	1.347	0.295	-1.187	-0.709	0.128	0.297	0.271	1.759	2.727	-0.111	0.079	0.429	0.736	0.078	-0.596	-0.788	0.313	0.359	1.07	0.227	-0.497	0.417	0.351	-0.32	0.653	0.413	1.115	0.431	0.372	-0.925	0.572	0.807	-0.039	0.355	0.081	0.355	-0.057	1.224	0.345	0.548	0.9	0.433	0.441	0.767	0.995	0.15	-1.147	0.353	-0.454	0.798	-0.548	0.71	-0.074	0.341	0.261	0.24	0.135	0.4	0.351	0.885	0.795	0.302	1.185	0.37	0.369	-0.426	-0.47	0.394	-0.298	-0.244	0.444	0.091	0.432	-0.955	-0.821	0.5	1.117	0.489	0.85	0.626	1.151	-0.058	0.338	-0.591	0.364	-0.035	-0.973	0.999	2.018	0.361	0.117	0.673	-0.826	-0.789	0.54	0.034	0.385	1.15	-1.24	1.258	0.537	0.333	-0.134	0.41	0.778	0.611	0.132	0.372	0.83	0.439	0.358	0.682	0.726	0.463	-0.584	1.126	0.861	0.619	0.587	0.859	0.616	1.714	0.535	0.668	0.38	0.44	1.727	1.391	1.316	0.375	0.249	1.449	-0.158	0.503	0.559	0.328	0.344	0.67	0.629	0.042	0.252	0.669	-6.039	0.18	-2.042	0.739	0.21	0.459	0.541	0.444	-1.104	0.451	0.459	0.316	0.282	0.357	0.336	0.422	-2.086	0.486	2.711	0.397	0.613	2.865	0.45	-2.82	-2.044	0.154	0.057	0.767	0.221	2.703	2.206	0.766	1.745	0.255	0.141	0.377	0.214	0.347	0.256	0.741	0.727	-1.578	0.391	1.189	0.227	0.159	-1.183	0.743	-1.406	0.36	0.552	-0.311	0.167	0.988	0.346	-0.012	0.254	-0.184	0.616	1.24	0.675	0.307	0.612	-0.665	-0.138	0.45	-0.031	0.414	0.827	0.335	0.801	0.814	0.331	0.854	1.064	0.872	0.388	0.834	0.959	0.483	-0.014	0.373	0.442	0.311	0.358	0.234	5.754	0.19	0.108	-0.862	0.581	0.429	0.41	-1.44	-1.755	0.523	-4.652	1.101	0.701	-0.062	3.061	-1.522	1.182	0.4	0.737	1.797	0.331	-1.218	-1.156	-0.01	0.453	0.569	0.144	0.435	-0.269	0.44	0.151	0.281	-0.415	2.096	0.441	-0.947	0.833	0.425	0.449	-0.926	-0.501	0.538	0.316	0.141	0.215	-1.472	0.155	0.27	0.329	0.446	0.218	0.289	0.42	0.154	0.242	0.474	2.838	0.354	1.008	0.328	2.054	0.375	-0.251	1.091	0.452	0.527	0.327	0.246	0.718	0.223	0.444	0.531	0.584	-0.749	0.59	0.551	0.338	0.299	0.208
X33955	X33961	0.952	0.811	0.711	0.943	0.821	0.778	0.712	0.972	0.834	1.101	0.994	0.974	0.962	0.969	1.176	0.93	0.896	0.896	0.959	0.893	0.74	0.913	0.955	0.784	0.957	0.845	0.908	0.924	0.953	0.882	0.948	0.953	0.951	0.965	0.946	0.979	0.86	0.92	0.989	0.936	0.951	0.944	0.866	0.969	0.851	1.045	0.897	0.889	0.948	0.939	0.373	0.95	0.932	0.91	0.805	0.951	1.197	0.928	0.946	0.563	0.951	0.97	0.951	0.869	0.998	0.847	0.972	0.916	0.927	0.786	0.944	0.939	0.968	1.032	0.967	0.949	1.047	0.82	0.862	0.804	0.938	1.051	1.072	0.978	0.899	0.89	0.969	0.911	1.003	0.994	0.947	0.957	0.98	0.952	0.989	0.917	0.92	1.054	0.946	0.952	0.978	0.928	0.882	1.025	0.948	0.904	0.961	0.773	0.95	0.935	0.955	0.992	0.877	0.826	0.953	0.974	0.965	0.819	1.004	0.938	0.936	0.936	1.117	1.076	0.927	0.818	0.976	0.942	0.951	0.924	0.954	0.959	0.887	0.933	0.836	0.897	1.009	0.924	0.952	1.003	0.944	0.883	1.163	0.991	0.942	0.958	0.978	0.907	0.948	0.949	0.994	1.016	1.012	0.951	0.975	0.922	0.936	0.932	0.952	0.936	1.002	0.983	1.223	0.668	0.997	0.955	0.945	0.961	0.864	0.979	0.95	0.973	0.966	1.133	0.972	0.951	0.927	0.953	0.922	0.968	0.914	0.978	0.973	1.09	0.951	0.974	0.964	0.946	0.905	1.011	1.046	1.06	0.823	0.962	0.941	0.985	0.888	0.867	0.976	0.943	1.091	1.033	0.949	0.966	0.914	0.915	0.919	0.89	0.872	0.925	0.951	0.947	0.977	1.044	0.98	1.044	1.157	0.992	1.002	0.971	1.223	0.953	0.825	0.932	0.903	0.925	0.771	0.957	0.956	0.951	0.879	0.917	1.05	0.914	1.166	0.919	0.985	1.583	0.963	0.94	1.136	0.952	0.612	0.971	0.953	1.472	1.032	0.641	0.997	0.953	0.948	0.921	0.956	0.953	0.939	0.986	0.846	0.952	1.004	0.984	0.906	0.95	0.954	0.946	1.044	0.905	0.917	0.926	0.873	0.958	0.916	1.276	0.976	0.964	0.914	1.02	0.966	1.048	0.988	0.948	0.941	1.031	0.812	0.953	0.957	0.95	0.946	0.96	0.911	0.95	0.937	1.055	0.95	0.969	0.998	0.962	0.691	0.941	0.939	0.951	0.874	0.955	1.434	0.906	0.892	0.801	0.96	0.897	0.926	1.038	0.934	1.11	0.86	0.997	0.974	0.872	1.288	0.985	0.894	0.951	0.955	1.056	0.989	0.967	0.971	0.884	0.979	0.944	0.927	0.93	0.922	0.954	0.939	0.951	0.743	1.14	0.93	0.878	0.976	0.917	0.856	0.993	0.966	0.854	0.827	0.953	0.927	0.974	0.979	0.933	0.954	0.958	0.953	0.947	0.909	0.93	0.822	0.986	1.723	0.893	0.975	0.909	1.125	0.955	0.933	0.999	0.95	1.02	0.934	0.918	0.96	1.008	0.947	1.021	0.965	0.957	0.9	0.961	0.952	0.942	0.94
X33955	X42398	0.807	0.8	0.774	0.363	0.759	0.433	0.39	0.776	0.745	1.618	0.998	0.852	0.513	0.47	1.576	0.477	0.654	0.791	0.41	1.169	0.159	0.752	0.922	-0.459	0.83	0.688	0.652	0.683	0.782	0.771	0.618	0.562	0.633	0.467	0.835	0.824	0.567	0.763	1.159	-0.025	0.714	0.539	0.649	0.689	0.347	1.598	0.763	1.851	0.386	0.674	0.471	0.735	0.689	1.229	0.721	0.653	2.248	0.769	0.791	0.457	0.641	0.866	0.74	0.78	0.751	0.782	0.707	1.16	1.094	1.125	0.756	0.765	0.735	0.974	0.979	0.468	0.058	0.905	0.542	0.759	0.621	1.331	1.464	0.99	0.66	0.775	1.031	0.121	0.697	0.871	0.475	0.679	1.067	0.764	0.89	0.722	0.714	1.221	0.751	0.731	1.031	0.684	0.677	0.399	0.779	0.923	0.401	0.639	0.665	0.754	0.821	0.939	0.689	0.849	1.008	1.031	0.879	0.696	1.121	0.797	0.191	0.751	1.096	1.275	0.559	0.803	0.96	0.666	0.701	0.699	0.719	0.726	0.731	0.63	0.836	0.465	0.949	0.769	0.762	0.895	0.052	0.737	1.049	0.413	0.885	0.925	0.954	0.608	1.305	0.63	1.022	1.049	1.064	0.874	1.055	0.742	0.838	0.232	0.769	0.727	0.502	0.783	1.632	0.634	0.778	0.84	-0.004	-0.092	0.579	0.767	0.631	0.995	-0.364	1.487	0.845	0.569	0.774	0.665	0.69	0.828	0.384	1.073	0.859	1.348	0.761	1.011	0.678	1.011	0.943	1.11	-0.053	1.133	0.789	0.908	0.759	1.204	0.771	0.869	0.729	0.592	1.221	1.175	1.194	0.691	0.746	1.002	0.907	0.842	0.83	0.6	0.76	0.761	0.964	0.716	0.889	1.018	-0.654	0.846	0.728	0.865	1.671	0.785	0.965	0.835	0.235	0.756	0.773	0.523	0.808	0.579	0.752	0.892	0.803	0.752	1.328	0.682	0.9	1.842	1.12	-2.592	0.742	0.686	0.521	0.905	0.769	2.279	1.293	1.046	1.23	0.77	0.467	0.733	0.76	0.558	0.665	0.69	0.746	-2.595	0.641	0.922	0.898	0.739	0.744	0.904	1.144	0.759	0.708	-0.012	0.653	1.487	0.781	1.064	0.563	0.243	-0.486	1.388	0.462	1.161	0.755	0.874	0.363	1.187	0.701	0.773	0.62	0.646	0.877	0.959	0.758	1.071	0.793	0.796	0.747	0.659	0.973	0.822	1.003	0.741	0.87	0.741	0.546	0.674	3.413	0.693	0.694	0.447	0.802	0.9	0.67	0.456	-0.429	0.8	-0.567	1.089	0.904	0.573	3.545	0.217	0.969	0.652	0.065	1.423	0.863	0.237	-0.042	0.286	0.733	0.775	0.741	0.742	0.512	0.849	0.495	0.768	-0.012	1.443	0.769	0.004	0.925	0.78	0.69	0.987	0.243	0.845	0.599	0.761	0.775	0.502	0.943	0.726	0.77	0.785	0.594	0.718	0.81	0.662	0.394	1.036	1.316	0.758	1.219	0.659	0.538	0.564	0.838	1.131	0.824	1.108	0.721	0.717	0.866	0.86	0.779	0.643	0.765	0.303	0.886	0.799	0.674	0.766	0.519
X33955	X19324	0.534	0.343	0.205	0.305	0.368	0.485	0.439	0.697	0.434	1.736	-1.524	0.696	0.18	-0.685	0.647	0.295	0.34	0.494	0.434	1.097	0.808	0.251	0.124	0.001	0.33	0.079	0.086	0.315	0.312	0.59	0.536	0.381	0.337	0.797	-0.128	0.49	0.6	0.364	-0.088	0.477	-0.391	0.371	0.64	0.588	0.355	0.657	0.242	4.178	0.828	0.108	-0.007	0.356	-0.313	1.668	-0.372	0.384	0.107	0.45	0.129	0.514	0.304	0.193	0.048	0.375	1.187	0.28	0.567	1.451	-0.143	1.826	0.352	0.353	-0.204	1.964	0.162	0.367	-1.077	0.663	0.337	-0.06	0.367	1.57	-0.484	0.699	0.297	0.091	0.697	0.355	0.232	0.393	0.285	0.339	0.277	-0.029	0.349	0.157	0.295	1.44	0.232	0.427	1.017	0.503	0.25	0.908	0.375	0.585	-1.496	0.355	0.359	0.32	0.602	-0.456	-0.006	0.262	-0.941	-0.02	0.526	0.604	0.455	0.437	0.281	0.353	-0.645	0.909	0.371	0.739	-0.73	-1.254	0.209	0.249	0.414	0.225	0.361	0.303	0.778	0.352	0.963	0.397	0.241	-0.028	0.277	-1.032	1.459	0.426	0.803	1.037	0.48	0.505	1.437	0.465	1.454	-0.245	0.392	0.438	0.506	0.376	0.803	0.414	0.395	-0.15	1.274	-0.137	3.307	0.374	-1.366	0.593	0.423	0.057	0.669	1.063	0.331	1.021	-0.013	1.002	0.693	0.326	0.416	0.412	0.692	0.419	0.313	0.698	0.365	1.699	0.309	1.195	0.683	0.851	1.139	0.613	-1.115	2.1	0.701	0.542	0.63	2.159	-0.074	0.541	0.365	0.488	0.51	1.258	-0.257	0.195	0.043	-0.14	0.418	0.746	0.404	0.068	0.314	0.642	0.132	0.496	-0.393	1.154	0.946	1.048	0.897	0.792	3.253	0.435	-0.468	0.665	0.399	0.796	0.573	0.359	0.576	-0.117	0.366	0.031	-2.673	0.456	1.614	0.185	0.467	-3.712	1.656	0.261	0.251	0.281	-0.196	1.019	0.407	2.28	1.572	0.81	2.634	-0.706	0.278	0.424	0.156	0.344	0.265	0.185	0.308	0.547	0.737	-0.047	1.025	0.357	-0.029	0.91	1.443	0.4	0.427	-0.454	0.35	0.174	0.27	-1.746	0.19	0.308	0.576	-0.176	0.322	0.041	0.987	-0.861	0.496	-1.479	0.423	0.42	0.889	0.364	-0.41	0.781	0.121	0.217	0.291	-1.598	0.328	0.749	1.444	-0.211	-0.126	0.35	0.75	0.353	0.309	0.27	1.204	0.307	0.722	0.51	-0.475	-0.001	0.35	-5.863	-0.023	1.65	-0.228	0.955	-0.764	-0.259	1.724	1.32	1.293	-0.109	0.638	0.57	0.011	1.04	0.53	-0.823	0.895	0.558	-0.227	0.478	0.52	0.725	0.065	0.214	-0.149	2.544	0.427	1.113	0.655	0.339	0.43	0.487	-1.131	0.418	-1.22	-0.462	-0.518	0.347	0.984	-0.523	0.082	0.541	0.408	0.357	0.436	0.05	0.372	0.526	-0.793	0.249	1.227	-0.023	-2.014	-0.491	0.843	-1.621	0.74	-0.143	-0.546	0.375	-0.475	1.55	0.179	1.203	0.112	0.327	0.734	-0.468	0.379	0.18	0.094
X33955	X57547	0.252	-0.163	-0.005	0.439	-0.341	0.445	0.519	0.268	0.197	-0.275	0.964	0.844	0.632	-0.734	-2.491	0.359	0.323	-0.587	-0.395	1.345	0.154	0.238	0.653	0.9	-0.645	0.542	-0.473	0.32	0.401	0.256	-0.061	0.395	0.151	0.836	-0.695	0.061	-0.513	-0.339	1.568	0.039	-0.54	0.343	0.532	-0.789	-0.218	1.2	-0.234	-3.1	-0.37	-3.298	-0.282	0.094	-1.406	1.399	0.337	0.199	1.506	-0.175	-0.746	0.51	-0.468	0.908	0.214	-0.361	1.117	0.202	-0.019	1.137	1.414	1.305	0.521	0.308	0.563	1.775	0.257	-0.457	-0.925	0.744	0.28	0.345	0.198	1.509	1.328	-0.895	0.378	0.214	0.646	-0.531	0.665	1.394	0.477	-0.066	1.125	0.148	1.275	0.253	0.201	-0.376	0.419	0.358	1.341	0.335	0.45	0.449	0.561	1.139	-0.498	0.314	0.263	0.32	0.565	1.247	0.301	0.807	1.095	1.137	0.407	0.114	1.306	0.142	0.494	0.038	-2.718	1.643	0.213	-0.057	-0.379	0.259	0.193	0.176	-1.303	-0.522	0.186	0.941	0.785	0.287	-1.545	-0.066	-0.38	-0.037	0.181	0.464	-3.312	-1.216	1.409	0.989	1.03	0.672	1.623	0.488	1.121	1.313	-0.582	1.066	0.85	0.248	0.27	0.237	0.313	-0.321	1.376	1.141	2.271	0.263	1.102	0.205	-0.603	1.117	-0.654	1.068	0.292	1.08	0.337	2.833	-0.564	0.155	0.319	0.338	0.817	-0.639	0.217	-1.344	0.822	1.706	-0.154	1.099	0.709	0.024	-0.374	-0.309	1.954	1.767	0.687	0.89	-0.035	1.837	0.112	0.845	-0.246	0.021	1.681	1.387	0.476	-0.111	-0.05	-0.454	0.244	-0.491	0.658	0.244	-0.182	-0.073	-0.358	0.45	0.937	-0.618	2.075	-2.696	1.201	0.08	2.165	0.254	0.004	0.671	-2.321	0.999	-0.229	0.022	0.407	0.205	0.325	0.843	4.014	0.386	4.65	0.237	0.684	2.96	1.394	0.32	-2.244	0.347	0.476	0.759	0.214	4.474	0.742	-0.408	-0.756	0.251	0.323	0.286	0.438	-0.201	0.33	0.054	0.796	0.425	-0.262	1.081	0.836	0.311	-0.615	0.689	0.432	0.073	0.451	0.422	0.052	1.851	0.18	0.788	0.017	-0.054	0.071	-0.939	0.423	0.848	1.017	0.551	0.595	0.527	0.472	0.368	0.966	0.293	0.532	0.478	-0.058	0.095	0.21	-0.275	0.178	0.434	0.158	0.345	0.663	0.306	0.109	0.329	0.336	0.19	2.547	0.352	0.564	0.615	0.328	0.695	0.374	1.579	-0.002	1.753	0.464	0.847	0.714	0.347	-5.594	0.086	-0.665	0.372	-0.656	1.637	0.477	-1.07	-0.817	0.274	0.552	0.165	0.342	0.078	0.352	0.704	0.036	0.322	0.139	1.855	-0.092	-1.035	0.935	0.282	0.448	-0.35	0.549	-0.33	0.3	0.388	0.099	0.712	0.698	0.198	0.419	0.362	0.38	0.258	0.138	0.375	0.213	-3.897	1.434	0.305	1.424	0.323	0.873	0.437	-0.23	0.963	0.401	0.548	-0.015	-0.053	0.708	1.136	0.41	0.116	0.275	-0.981	-0.049	0.329	0.334	0.18	0.384
X33955	X38276	0.424	0.357	0.329	0.15	-0.441	0.106	0.094	0.596	0.352	0.674	0.71	0.702	0.701	0.165	-1.608	0.219	0.148	-0.844	0.07	0.9	-0.801	0.14	1.521	0.009	0.423	0.325	-0.12	0.205	0.386	-0.116	0.357	0.26	0.211	-0.75	0.427	0.346	-0.082	0.004	2.208	2.136	-0.275	0.194	0.211	-0.278	0.278	0.615	0.164	-1.264	1.438	-1.806	0.169	0.198	-0.338	-0.833	0.21	0.247	2.874	0.324	-0.385	-0.236	-0.039	0.435	0.157	-0.014	0.811	0.373	0.498	2.014	2.696	0.819	0.551	-0.187	0.083	2.43	1.866	0.212	0.11	0.792	0.168	-0.253	0.181	0.513	-0.917	1.001	0.312	0.348	-0.486	0.211	0.168	1.184	0.448	-2.194	-0.856	0.123	1.205	0.35	0.233	1.55	0.686	0.208	1.271	-0.125	0.141	1.056	0.477	-0.064	-0.303	0.128	0.217	0.204	0.236	-0.308	0.198	1.014	0.408	1.07	0.674	-0.063	0.799	-0.714	-0.178	0.158	-1.45	0.985	0.242	0.709	-0.715	0.219	0.204	0.258	0.235	-0.078	0.213	0.173	0.052	0.208	-0.603	0.29	0.236	2.057	0.08	-0.406	0.908	1.181	1.95	0.675	0.724	0.212	1.558	0.413	0.693	0.835	0.796	0.379	0.524	-0.151	0.561	0.03	0.226	-0.062	0.71	0.144	0.35	0.226	0.868	0.45	-0.13	-0.033	0.576	0.627	0.181	0.148	-0.195	2.171	-1.429	0.096	0.299	0.318	0.47	0.167	0.223	0.282	0.649	0.762	-0.314	0.776	0.661	0.695	0.926	-0.563	-1.314	1.349	0.577	-1.64	0.532	0.957	0.213	-0.498	-1.044	0.328	-2.143	-2.328	1.085	0.265	0.03	0.084	0.692	0.244	0.215	-0.097	0.213	-0.154	0.551	1.709	0.716	-2.474	1.537	-2.136	0.809	0.495	1.091	-0.318	1.141	0.411	0.232	0.421	-0.714	-0.115	-1.127	-0.738	0.226	0.846	-0.878	-0.191	-2.617	0.106	0.952	-5.378	0.239	-0.153	-1.717	0.192	0.38	0.495	-0.013	4.313	-1.445	1.557	2.102	0.219	0.218	-0.002	0.487	0.018	0.206	-0.773	-0.736	-0.229	0.227	1.307	1.185	-0.556	0.446	0.569	1.202	0.215	0.366	-0.13	0.205	1.595	-0.464	-2.617	-0.53	0.534	-0.198	-0.521	1.359	1.133	-1.058	0.102	0.481	0.698	0.468	-0.756	-0.116	0.217	0.001	0.664	-0.037	0.311	-0.544	-1.825	-0.275	0.608	1.536	0.405	-0.175	0.192	0.339	0.228	0.247	0.142	1.984	0.2	0.543	0.421	0.309	0.097	0.291	0.534	-1.545	1.078	0.971	1.128	0.235	0.379	-0.307	-0.374	-0.49	0.319	0.691	1.421	0.257	0.727	0.011	-0.313	-0.218	0.343	0.195	-0.08	0.3	0.101	0.164	0.042	-0.269	0.667	0.314	-2.256	0.874	0.124	0.504	1.161	0.575	0.427	0.451	-0.164	0.081	0.359	1.635	0.234	0.374	0.454	0.26	0.218	0.107	0.211	0.235	0.844	-3.044	0.192	1.06	0.162	1.23	0.432	-0.309	1.099	0.502	-0.41	0.23	-0.095	0.549	-0.095	-0.96	-0.599	0.446	-0.44	-0.224	0.102	0.081	0.029	0.178
X33955	X48691	0.153	0.34	0.48	0.179	0.131	0.465	0.019	-0.867	0.249	1.528	1.618	0.634	-0.147	-0.493	1.718	0.059	0.112	-0.1	-0.608	1.057	1.077	0.072	0.983	0.017	0.223	-0.302	-0.166	-0.161	-0.187	-0.346	0.386	0.172	0.092	0.628	0.688	-0.935	0.905	-0.229	-0.954	-0.858	0.007	-0.099	0.625	0.877	0.226	-1.165	0.246	-1.928	-0.271	0.192	-0.025	0.092	1.893	0.047	0.257	-0.088	7.229	0.307	0.286	-0.341	0.852	-0.929	0.096	0.177	-0.004	0.197	0.274	-1.102	-0.086	1.021	0.225	-0.152	1.061	1.839	0.972	0.123	-1.438	0.946	0.096	0.238	-0.128	1.208	-1.498	0.98	0.069	0.263	1.09	0.033	-0.566	-0.393	0.312	0.386	-0.078	0.411	0.995	-0.305	0.145	1.31	1.075	0.266	0.237	-0.245	0.111	-5.494	0.443	1.651	-0.337	0.026	0.101	0.084	-0.423	-0.845	0.087	0.342	-2.855	0.875	0.716	1.145	-0.763	-0.965	1.453	0.104	2.902	1.338	-0.041	0.567	2.749	0.033	0.088	0.178	-0.273	0.403	0.101	0.285	0.242	0.036	1.161	0.167	0.025	-0.32	-0.076	0.286	2.483	-0.466	2.473	-0.78	-0.923	-0.577	-0.653	0.359	-0.306	-0.414	0.779	0.815	0.972	0.105	-0.175	0.201	-0.006	0.574	-2.642	0.638	1.488	-0.158	0.845	0.589	0.551	-0.637	-1.519	-2.098	0.07	0.258	0.051	0.66	0.284	0.07	-0.099	0.247	0.289	-2.114	0.06	-5.658	0.344	1.403	-0.018	0.167	0.358	0.851	0.845	0.993	-1.228	-1.993	0.335	0.671	0.111	0.917	0.507	-0.562	0.685	0.213	-2.399	-2.749	1.1	0.524	-0.004	-0.276	0.746	0.863	-0.291	0.101	0.082	0.561	-0.067	-0.86	0.709	1.272	0.183	0.157	-2.906	-0.139	-1.494	0.081	0.938	-1.244	-0.273	-0.206	-0.048	-0.289	0.437	0.11	0.118	0.44	-2.542	0.577	-3.255	0.296	0.368	-3.774	0.649	0.121	-3.336	-0.053	-0.124	-0.642	-0.112	-3.323	-1.251	1.557	-1.32	-0.128	0.12	0.285	-0.192	0.142	0.074	-0.739	-0.008	0.342	0.353	-0.686	0.623	0.116	0.368	0.711	1.223	0.133	0.326	0.238	0.091	1.558	0.517	-2.607	-0.604	0.209	-0.372	1.892	0.066	1.251	0.041	-0.47	-0.449	1.098	0.298	0.174	-0.797	0.05	0.67	0.762	-0.036	0.951	1.233	0.93	0.213	0.439	-0.703	0.04	0.544	-0.047	0.666	0.036	0.024	0.316	-3.189	0.107	0.613	-1.011	-0.01	0.079	0.245	1.057	0.985	1.451	1.013	0.949	-0.563	0.378	3.481	0.059	1.444	-0.168	0.235	1.333	-0.102	-0.709	-0.546	0.276	0.572	0.419	-0.102	-0.271	-0.271	-0.151	0.087	0.119	-0.09	-0.77	0.297	-2.008	0.707	-0.208	0.588	0.956	-0.16	0.442	0.502	-0.134	-0.238	0.161	1.13	0.126	-0.023	0.398	0.416	0.076	-0.577	-0.2	0.157	0.918	4.756	0.079	-0.652	0.122	2.172	0.395	0.858	1.209	-0.458	-0.614	0.122	-0.033	-0.618	-0.083	-0.414	-1.166	-0.116	-0.652	-0.248	0.447	0.005	0.15	0.02
X33955	X46115	0.041	-0.252	0.06	-0.133	-0.026	0.134	-0.24	0.285	0.287	-1.536	0.669	-0.147	-0.014	-0.125	-0.103	-0.035	-0.027	0.042	0.341	-0.496	0.595	-0.033	1.106	-0.134	-0.325	0.334	0.755	-0.032	0.264	0.166	0.129	-0.049	-0.036	-0.274	-0.324	-0.257	-0.158	-0.12	-0.035	-0.116	-0.074	-0.077	-0.307	-0.082	-0.081	2.571	0.129	2.603	0.185	-0.118	3.477	-0.035	-0.128	1.712	-0.035	0.008	0.491	-0.097	0.259	0.587	0.014	-0.17	-0.106	0.064	0.046	-0.503	0.355	0.032	-0.631	-7.332	-0.174	0.042	-0.301	0.989	0.204	-0.016	-0.821	-0.371	-0.026	0.126	-0.076	0.393	2.061	-0.411	-0.034	-0.119	0.166	-0.092	0.55	-0.619	0.105	0.086	0.027	-0.083	-0.162	-0.206	-0.084	-3.216	0.041	-0.129	-0.038	-0.037	-0.028	0.023	0.0	0.006	-0.062	-0.042	-0.029	-0.031	0.184	0.174	-0.011	-0.146	0.196	-0.709	0.122	-0.325	0.142	-0.363	-0.012	-0.032	1.672	1.067	-0.033	-0.279	0.576	-0.004	-0.044	-0.019	0.195	-0.043	-0.039	-0.118	0.374	-0.033	0.289	-0.067	0.043	0.163	0.17	-0.022	2.805	-0.245	-0.169	-0.46	0.285	0.904	-10.97	0.128	0.438	0.429	0.5	0.006	-0.211	-0.012	-0.191	0.051	-0.084	-0.07	0.454	-0.009	1.359	0.029	-0.191	-0.241	-0.151	-0.029	-0.178	0.363	-0.161	0.398	0.038	2.269	0.38	-0.035	-0.027	-0.153	-0.405	-0.051	-0.046	-0.096	0.21	0.438	-0.018	0.145	-0.618	-1.158	0.095	0.137	1.527	0.517	0.08	-0.363	-0.16	0.536	-0.042	0.717	0.381	-0.145	-0.591	0.603	0.39	0.541	-0.052	0.467	-0.765	0.388	-0.011	-0.049	-0.042	0.201	-0.851	0.561	0.036	0.481	1.364	0.523	0.396	0.647	1.374	-0.114	-0.105	0.192	-0.037	-0.031	-0.01	-0.198	0.004	-0.015	-0.049	-0.226	-0.397	-0.007	-1.063	-0.108	0.559	-1.583	-7.494	0.025	-1.633	-0.171	-1.178	-0.03	0.042	0.128	-0.783	-0.726	-0.905	-0.162	-0.004	-0.052	-0.25	-0.14	-0.076	-0.416	-0.665	-0.286	0.869	-0.357	0.564	0.045	0.26	0.454	1.355	-0.112	0.255	-0.256	-0.041	0.2	0.446	0.886	-0.269	-0.55	-0.207	-0.362	-0.582	0.809	0.179	0.968	0.327	1.055	0.347	-0.042	0.426	-0.063	0.414	-0.279	-0.082	0.072	0.196	-0.446	-0.16	0.134	-0.315	-0.144	-0.987	-0.069	0.591	0.035	0.029	-0.109	-1.553	-0.144	-3.626	-2.512	-0.489	-0.485	0.111	0.66	0.785	1.08	0.306	0.603	0.444	0.05	-1.088	-0.746	-0.376	0.094	-0.206	1.308	-0.592	0.109	-0.252	-0.305	0.907	0.31	-0.089	0.152	-0.13	-0.298	-0.052	-0.158	-0.398	1.87	0.065	-1.529	-0.035	-0.193	0.061	-0.512	0.263	0.447	0.238	-0.171	-0.247	-0.506	-0.187	0.075	-0.171	0.051	-0.137	-0.021	0.509	-0.162	0.009	0.379	-0.22	-0.029	-0.176	-0.074	-1.272	0.218	-0.253	1.006	-0.287	-0.658	-0.081	-0.044	0.609	-0.248	0.069	-0.498	-0.527	0.061	-0.407	0.026	-0.096	-0.123	-0.27
X33955	X6146	-0.955	-0.306	0.076	0.557	-0.154	0.392	0.712	-0.755	-0.359	1.587	1.612	-0.156	-0.392	-0.515	1.804	-0.116	0.046	-0.372	-1.09	1.069	1.262	0.044	-0.664	-0.597	0.609	0.183	-0.345	0.01	-0.214	0.088	0.364	0.13	0.047	-0.745	0.858	-1.319	0.272	0.503	1.075	-0.869	-0.182	-0.127	0.231	0.428	0.265	-1.607	0.22	-1.875	-0.718	-0.015	0.156	0.044	-0.071	2.457	0.077	-0.11	6.004	-0.105	0.285	-0.366	0.901	-1.81	-0.231	-0.271	0.856	0.287	0.629	1.169	1.146	-1.062	0.761	-0.18	0.735	-1.125	1.237	0.058	-1.178	1.714	0.044	-0.34	0.042	1.233	-1.475	0.986	0.084	-0.185	0.392	-0.097	1.64	1.399	0.351	0.364	-0.955	0.09	1.002	0.308	0.063	1.345	-0.45	0.241	1.065	-0.272	0.4	-1.148	0.07	0.7	0.326	0.064	0.054	0.056	0.397	-0.856	0.008	0.312	0.836	-0.505	0.105	0.436	-0.482	-0.485	0.947	0.064	1.893	1.376	-0.069	0.551	3.242	0.008	0.061	0.042	-0.077	0.382	0.012	-0.589	0.571	0.041	0.077	-0.022	-0.272	-0.881	-0.103	0.318	2.312	2.831	1.033	-1.033	0.383	-0.093	-1.95	-0.038	-1.656	-1.128	0.969	-1.616	0.978	0.04	-0.786	0.46	-0.093	-0.244	1.099	1.846	2.286	0.027	0.843	0.573	-0.43	0.227	-0.136	-0.481	0.012	0.115	-0.527	-1.767	-1.07	0.042	-0.164	0.222	0.598	-1.085	0.047	-2.204	0.602	0.706	0.015	0.84	0.51	-1.15	0.842	1.0	-1.221	-4.405	0.492	0.659	0.45	1.603	0.026	-0.582	0.673	0.099	1.418	-3.04	1.115	0.072	-0.058	-0.813	0.738	0.862	-0.265	-0.094	-0.056	0.128	0.767	-4.071	0.699	1.303	1.932	0.83	-0.945	-0.835	2.081	-0.057	0.941	-0.588	-0.463	-0.909	-2.098	-0.315	0.416	-0.081	0.092	0.206	-0.385	0.22	-3.074	-0.173	-0.153	-3.531	0.022	0.096	0.424	0.084	-0.022	0.143	-0.14	-3.134	-1.243	2.498	-1.308	-0.155	0.093	-0.205	-0.28	0.048	0.104	-0.754	-0.748	-0.316	-0.055	-0.703	0.983	0.118	-0.371	-0.142	1.249	0.087	0.427	-0.325	0.049	-0.36	0.499	-2.494	0.382	-0.442	-0.397	1.693	-0.667	1.28	0.058	0.852	-0.542	1.113	-0.004	0.008	-1.807	0.08	0.658	0.755	-0.063	0.955	-0.933	-1.681	0.188	0.571	0.363	0.444	0.019	-0.074	0.654	0.117	-0.047	0.392	-3.015	0.181	-0.627	-0.181	0.052	0.017	0.22	-0.486	0.992	1.501	0.201	0.953	-0.179	0.355	2.749	-0.819	0.699	0.249	1.029	1.37	1.312	-0.272	-0.567	0.481	0.561	0.398	-0.129	-0.297	-0.297	0.249	0.057	0.001	-1.098	1.626	0.273	-2.073	0.697	-0.235	0.573	0.961	-0.213	-0.101	0.484	-0.162	-0.265	0.281	0.788	0.113	-0.204	0.376	0.238	-0.005	-0.706	0.069	-0.091	-0.632	0.028	0.052	-1.207	0.052	-3.255	0.373	0.53	1.234	-0.481	0.044	0.079	-0.06	-0.179	-1.05	-0.472	-1.163	-0.151	0.714	-0.567	0.427	0.091	0.1	0.05
X33955	X42374	0.019	0.072	-0.396	0.481	-0.167	0.138	0.371	0.807	0.24	0.454	0.732	0.492	-0.46	-0.557	1.484	0.113	0.207	0.486	0.069	0.998	1.779	0.253	-0.039	-1.019	0.666	-0.323	0.305	0.141	0.114	0.007	0.504	0.162	0.186	-1.514	0.783	-1.044	-0.547	0.415	-0.034	0.404	-0.71	0.292	-0.164	0.968	0.243	-1.558	0.243	-1.663	-0.948	0.221	-0.063	0.216	-0.97	1.785	0.268	0.23	6.187	-0.003	0.131	-0.92	0.311	0.361	0.129	0.115	0.287	0.322	0.972	0.745	2.415	1.476	0.487	0.306	0.502	-0.416	0.145	-0.103	-0.569	1.195	0.195	0.557	0.252	0.084	-1.179	-0.156	0.052	-0.238	0.288	0.185	0.753	1.974	0.5	0.013	-0.728	0.316	-1.303	0.169	0.072	-1.755	0.575	0.269	-0.397	0.343	0.424	-0.752	-0.409	-0.15	0.543	0.099	0.194	0.253	0.283	-1.067	0.22	0.293	1.154	-2.021	0.124	0.306	-0.269	0.159	0.865	0.255	2.459	0.875	-0.022	-0.153	2.082	0.012	0.23	0.23	-0.157	-0.152	0.116	-3.772	0.158	0.126	0.731	0.086	-0.04	0.466	0.295	0.437	1.815	1.478	0.673	0.407	0.152	-0.059	0.481	0.233	-1.284	0.598	0.75	-1.72	0.853	0.273	-0.858	0.147	-1.256	0.408	-0.831	1.262	2.463	0.269	0.413	0.242	0.368	-0.089	0.716	0.831	0.31	0.741	-0.358	1.887	0.535	0.036	0.296	0.267	-0.271	-0.168	0.136	0.831	0.903	1.199	0.254	1.095	-0.167	0.425	0.5	0.967	-0.182	-3.059	0.777	0.47	0.566	1.933	0.327	-1.142	1.062	0.409	1.509	-0.613	1.901	0.473	0.248	-0.144	-0.25	0.164	0.133	0.281	0.242	0.746	0.273	0.076	0.932	1.698	1.258	0.463	-1.089	0.363	3.445	0.306	0.909	0.414	-0.033	-1.402	-1.52	0.241	-0.413	0.114	0.23	0.236	0.851	0.499	-5.661	0.228	0.754	-1.882	0.657	0.233	3.826	0.233	-0.137	0.591	0.077	2.181	-0.104	1.879	-0.524	0.116	0.211	0.346	0.398	0.286	0.24	-0.557	-0.16	0.149	1.011	-0.129	-0.427	0.269	0.196	1.095	1.829	0.128	0.439	0.011	0.249	-0.07	0.578	-0.996	-0.076	0.193	-0.306	0.606	0.619	-0.076	0.183	0.042	0.513	0.973	0.336	0.209	0.468	0.254	0.565	0.796	0.033	0.738	0.814	0.895	0.297	0.658	-0.131	0.166	-0.198	0.017	0.96	0.248	0.271	0.115	-5.338	0.199	0.815	-0.57	0.454	0.353	0.331	0.927	1.314	-0.637	0.721	1.212	-0.426	0.197	5.94	-0.441	-0.426	0.306	-0.02	-1.368	0.654	-0.11	0.316	0.753	1.199	0.503	0.18	-0.711	0.148	0.185	0.106	0.088	0.644	2.989	0.276	-2.313	0.484	-0.3	0.986	-0.473	0.163	-1.129	0.646	-0.033	-0.901	-1.233	0.332	0.212	0.324	0.526	0.185	0.205	0.812	0.207	0.237	-0.281	5.66	0.248	-0.127	0.141	0.553	0.481	0.506	0.575	0.18	1.155	0.055	0.033	0.3	-0.706	0.247	1.789	0.323	0.494	0.101	0.343	0.24	0.062	0.208
X33955	X43761	0.571	0.408	-0.985	0.382	0.102	0.336	-0.259	0.852	-0.02	-0.31	-0.609	-0.22	-0.248	0.599	0.331	0.14	-0.008	-0.074	0.682	-0.336	-1.493	0.196	1.126	0.147	0.227	0.438	0.164	0.113	0.386	0.467	0.197	0.126	0.202	-0.391	-0.589	0.795	-0.548	0.444	-0.563	1.32	0.395	0.297	0.554	-0.579	0.008	4.022	-0.32	-0.433	0.331	0.275	0.364	0.225	-0.267	1.95	0.099	0.251	1.808	-0.377	0.616	0.589	0.498	1.029	0.25	0.057	0.184	-0.393	0.783	0.897	0.909	-0.267	0.54	0.192	0.109	1.543	-1.0	-0.488	1.337	0.661	0.228	0.578	0.241	0.72	2.38	-0.147	0.005	0.259	0.381	-0.03	1.77	-0.024	-0.066	0.258	1.118	0.026	-0.683	0.237	0.162	0.049	0.361	-0.245	0.821	0.4	0.187	-0.291	0.203	0.932	-0.118	-0.271	0.227	0.222	0.725	1.755	0.177	0.46	-0.921	-0.296	-1.558	0.338	1.604	0.375	0.354	0.203	-0.34	1.061	0.246	0.477	-0.971	0.231	0.23	0.187	0.399	-0.439	0.225	0.349	0.572	0.189	0.345	0.295	0.223	0.395	0.274	0.086	2.127	0.089	-0.775	0.308	0.816	1.249	-0.827	0.152	0.356	0.203	-0.359	-0.238	-0.504	0.221	0.623	0.16	0.288	-0.126	0.955	0.384	0.99	0.157	-0.866	0.382	0.734	-0.301	-0.079	1.117	0.292	-0.15	1.034	1.597	0.323	0.097	-0.063	-0.133	0.334	0.276	0.058	0.967	0.639	-2.959	0.176	0.745	-0.044	-0.693	-0.88	1.2	-0.987	1.469	-1.333	-0.688	0.317	-2.094	0.458	0.386	-1.936	0.458	1.086	1.166	0.038	-0.133	0.191	0.437	-0.137	0.096	0.482	0.024	0.228	-0.084	1.013	2.173	-0.373	-1.115	1.225	0.601	0.781	0.481	3.78	-0.093	1.55	0.622	0.257	-1.379	0.507	0.472	0.082	0.156	0.108	0.08	1.514	-0.15	2.224	0.011	1.477	1.734	-1.041	0.164	-1.407	0.273	0.805	0.831	0.31	-0.134	1.972	-0.478	1.583	0.224	-0.004	-0.018	0.488	0.193	0.177	1.762	-1.743	0.054	0.864	0.316	1.594	0.235	0.433	-1.61	1.678	0.092	0.568	0.031	0.077	1.112	-0.918	1.44	0.47	-0.988	-0.282	-2.67	-0.21	1.34	0.296	1.543	0.367	0.4	0.262	0.329	-0.207	-0.021	0.981	0.712	0.254	0.713	1.404	0.966	-0.174	0.389	-0.041	0.614	1.03	0.257	-0.535	0.247	0.192	-0.51	0.666	0.179	-0.691	0.249	-0.226	1.053	0.175	0.776	1.623	1.282	-1.522	0.213	0.841	0.054	-1.434	-0.717	-1.114	0.356	0.04	1.667	-0.49	-0.344	-0.267	-0.518	1.266	0.262	0.289	0.45	0.04	-0.089	0.045	-0.028	-0.722	2.592	0.357	-2.858	0.492	0.089	-0.714	0.959	0.84	-0.097	0.225	-0.453	0.048	-1.217	0.571	0.21	0.377	-0.412	-0.207	0.226	-1.991	0.386	0.194	1.357	-4.292	-0.132	2.285	0.11	-2.275	0.481	-0.901	1.402	0.585	-0.205	-0.05	0.222	0.898	1.201	0.353	0.802	-0.683	-0.999	0.539	0.519	0.249	0.075	0.442
X33955	X43343	0.46	0.152	-0.046	0.206	0.124	0.506	-0.268	0.66	-0.012	-0.753	0.849	-1.206	-0.386	0.766	-1.667	-0.081	0.056	-0.109	0.516	0.876	-0.709	0.055	0.335	-0.766	1.544	-0.179	0.097	0.069	0.251	0.146	0.394	0.153	0.06	-0.567	-0.694	0.607	-0.346	0.483	3.105	0.101	0.368	-0.049	-0.206	-0.507	0.025	3.176	0.105	-0.912	-0.992	0.116	0.119	0.068	-0.857	1.092	-0.106	0.194	1.198	0.043	0.137	0.002	0.161	0.557	0.056	-0.224	-0.998	-0.269	0.582	1.317	2.473	-7.956	0.467	0.22	0.58	0.218	0.094	-0.012	1.471	-0.264	0.048	0.188	0.086	0.093	-0.314	-1.046	-0.028	-0.268	-0.76	-0.474	1.03	0.991	-0.251	0.34	-0.159	-0.31	-0.741	-0.654	-0.098	0.61	0.771	-0.524	0.202	0.13	0.16	-1.017	0.352	0.299	-0.341	0.055	0.046	0.074	-0.141	-0.076	0.07	-0.042	0.659	-0.605	-0.614	0.006	1.23	0.14	-0.168	0.074	-0.682	1.663	-0.014	0.635	0.109	0.044	-0.162	0.162	0.417	0.004	0.073	-0.064	0.168	0.024	-1.01	0.026	-0.156	-0.805	-0.17	0.324	0.825	0.885	0.297	0.704	-0.165	1.424	1.561	0.053	-0.036	0.043	-0.75	0.495	0.559	0.203	0.442	0.214	0.197	-0.249	-0.992	-0.392	3.096	0.129	1.626	-0.554	-0.262	-0.575	0.424	1.45	0.201	0.223	1.201	-1.17	0.229	0.046	-0.268	-0.142	0.407	-0.528	0.06	0.675	1.16	-1.437	0.093	-0.013	0.467	0.181	-0.007	1.329	-1.527	-7.368	0.586	-0.65	0.286	1.814	0.256	0.572	-0.03	0.412	-0.027	-0.404	0.51	0.067	-0.006	-0.802	0.813	-0.082	-0.243	0.134	0.07	0.798	0.705	1.992	0.887	-0.562	-5.689	0.568	0.436	-0.256	2.794	-0.108	0.581	0.138	0.006	-0.987	-0.116	-0.284	-0.492	0.069	0.024	-0.037	1.218	0.486	-1.199	-0.063	1.244	-3.527	1.687	0.088	-3.027	0.001	-0.826	1.256	0.309	-1.145	4.327	-0.27	-1.391	0.35	0.007	0.302	0.365	-0.209	0.087	1.252	1.259	0.497	1.18	0.973	0.508	0.131	-0.332	-1.308	-2.308	0.099	0.303	0.039	0.073	2.622	-0.474	-0.786	1.174	-0.441	0.158	-2.635	-0.048	1.936	-0.029	1.195	-0.288	0.266	-0.865	0.288	-0.087	0.084	0.187	1.077	0.124	0.544	0.645	1.578	-0.043	-0.341	-0.087	0.287	-0.59	0.038	-0.062	0.093	0.001	-0.32	-3.964	0.059	0.189	0.493	0.075	1.689	0.174	-0.513	0.712	-0.435	0.17	-0.786	0.995	-1.263	-1.321	0.811	-0.236	0.286	-0.121	-0.277	0.515	-0.887	-1.494	0.36	0.61	0.286	0.263	0.383	0.373	-0.241	0.079	0.286	-1.674	2.129	-0.169	-2.633	0.714	-0.001	-0.183	0.407	0.427	-0.13	-0.147	0.115	-0.287	-0.768	0.634	-0.124	0.372	-0.65	-0.141	0.07	-0.765	0.188	0.149	-0.471	-1.017	-0.023	2.718	0.095	4.462	0.333	0.558	0.987	0.472	-0.017	0.025	0.146	0.812	0.129	0.231	1.279	-0.294	-0.938	-0.311	0.291	-0.113	-0.086	0.193
X33955	X43266	0.107	-0.578	0.087	0.024	0.158	0.081	-0.247	0.629	0.373	1.782	-1.47	0.596	0.418	0.008	-4.635	-0.052	0.036	0.299	0.168	0.512	-1.257	0.125	-0.65	-0.383	0.128	0.232	-0.433	0.095	0.414	0.253	0.203	0.297	0.136	0.51	-0.515	0.508	-0.34	-0.122	-0.29	-0.787	-0.488	0.25	0.579	-0.289	-0.095	1.349	0.214	-1.177	-0.582	0.219	-0.093	0.104	0.285	-0.665	-0.111	0.14	4.253	0.108	-0.139	0.459	0.547	-0.361	0.174	-0.343	0.404	0.127	-0.481	0.245	2.29	0.128	0.169	0.049	0.263	0.268	1.661	-0.347	1.428	-0.078	0.131	0.012	0.162	1.145	-0.699	0.528	0.312	-0.099	-0.816	-1.388	-0.686	0.823	0.133	0.228	0.315	0.046	0.547	0.228	0.026	1.34	-0.192	0.226	-0.111	0.422	-0.153	1.13	0.263	0.991	-0.516	-0.145	0.059	0.106	-0.376	0.829	0.126	-0.341	0.149	1.105	0.228	0.572	1.219	-0.08	-0.463	0.139	0.346	0.763	-0.103	-1.291	2.22	0.084	0.089	0.204	0.349	-0.645	0.136	-0.53	-0.118	0.108	3.286	0.122	0.153	-0.271	0.222	0.305	-0.603	1.773	2.412	0.858	-1.224	0.7	1.665	0.399	0.198	-0.923	0.14	0.077	0.568	0.198	0.201	0.187	0.261	-0.241	1.09	-0.176	2.337	0.18	0.812	0.51	0.498	0.414	-0.815	-0.163	-0.025	0.322	0.808	-1.011	0.62	0.093	0.087	0.278	-0.564	0.279	0.006	1.169	0.658	0.592	0.15	0.088	-0.021	0.851	-2.387	0.368	-1.545	0.114	-0.596	0.628	0.273	-0.123	0.534	-0.83	-3.292	-0.031	0.986	1.113	-1.442	0.118	0.178	-0.283	0.801	-0.081	-0.064	-0.422	0.103	0.292	0.831	1.174	0.16	0.251	1.25	0.651	0.687	-0.045	2.157	0.247	0.93	0.593	-1.081	-0.036	0.44	-0.343	0.482	0.125	-0.101	0.434	1.237	-0.241	-2.744	0.327	0.877	14.527	0.55	-1.891	-3.145	0.27	0.629	0.164	0.105	-1.496	-0.941	-0.131	1.928	-0.152	0.049	-0.103	0.535	-0.053	0.168	-0.591	-0.685	-0.265	-2.078	-0.343	0.985	0.144	0.373	0.276	1.319	-0.023	-0.08	-0.194	0.141	1.524	0.173	-0.937	0.54	-0.319	-0.463	-1.552	1.505	1.234	-3.702	0.648	0.265	0.269	0.136	0.003	-0.769	0.118	0.698	0.738	0.174	0.926	0.751	1.897	-0.365	0.709	-0.693	-0.541	-0.954	0.172	-2.357	0.038	-0.325	-0.121	3.103	0.191	-0.188	0.125	-0.012	1.476	0.19	0.789	1.244	0.976	-0.537	0.756	-3.1	-0.087	-1.988	1.237	0.573	0.226	-0.313	1.803	0.949	0.039	-0.189	0.018	0.463	0.137	0.088	0.119	0.533	0.47	0.139	-0.014	-1.323	0.381	0.036	-0.146	0.873	-0.222	0.431	-0.454	0.331	-0.636	0.297	-0.147	0.072	1.012	0.949	-0.13	0.131	0.427	-0.043	0.115	-0.065	-0.09	0.169	0.812	-5.026	0.135	0.224	0.123	-2.375	0.081	0.379	0.786	-0.275	-0.834	0.055	0.033	-0.404	0.724	0.052	1.616	-0.304	-0.175	-0.289	-0.527	0.013	0.117	-0.22
X33955	X36746	-0.161	0.038	0.115	0.296	0.089	0.415	-0.064	0.313	-0.103	0.625	1.248	0.604	0.493	0.336	-0.274	0.284	0.157	0.428	-0.349	0.923	1.342	0.286	0.006	0.241	0.61	0.434	0.419	0.277	0.009	0.62	0.273	0.364	-0.493	0.082	0.127	-0.004	-0.041	0.457	-0.109	0.963	0.288	0.25	-0.039	0.308	0.348	-0.036	0.284	0.636	0.658	0.054	0.404	0.255	0.104	0.898	0.148	0.187	2.769	0.315	-0.016	-0.524	0.488	-0.107	0.103	-0.078	1.117	0.422	0.506	1.237	1.449	0.464	0.505	0.302	0.525	1.147	-0.121	0.145	-1.362	0.126	0.138	-0.35	0.284	1.188	-1.409	0.311	-2.102	0.312	0.547	0.363	1.77	-1.225	0.458	0.364	-0.78	0.324	-0.872	0.224	0.296	-3.485	0.272	0.25	-0.213	-0.021	0.435	-0.039	0.151	0.947	0.542	0.233	0.191	0.243	0.619	-0.089	0.232	0.466	-0.538	0.505	0.927	-0.177	0.994	0.18	0.708	0.283	2.384	0.831	0.229	0.236	1.141	0.167	0.105	0.296	-0.122	0.34	0.229	0.655	0.29	0.232	0.729	0.226	0.097	0.784	-0.062	0.418	2.789	0.884	0.993	0.784	-0.573	0.65	-0.315	0.425	-0.082	0.959	0.599	0.604	0.975	0.314	-0.741	0.345	0.336	-0.163	1.493	1.174	3.291	0.29	0.902	0.341	-0.196	0.255	0.293	0.888	0.33	0.679	0.201	-0.285	-1.631	0.285	0.351	0.362	0.353	-1.233	0.29	0.844	0.203	1.317	-0.884	0.468	0.761	0.017	1.028	0.472	-0.296	0.26	-0.541	0.944	0.496	2.13	0.251	-1.205	0.82	0.415	-0.1	1.055	1.555	-0.097	0.171	-0.549	-0.247	0.175	0.067	0.315	0.273	0.782	0.79	1.174	0.439	1.665	2.891	0.866	1.132	0.62	2.494	0.231	0.96	0.528	0.152	-1.774	-0.93	-0.145	0.455	0.104	0.213	0.999	1.5	0.456	-3.826	0.331	0.688	-4.831	1.308	0.29	-0.073	0.308	0.921	1.009	0.244	1.195	0.118	0.442	-0.041	0.319	0.247	0.319	0.125	0.185	0.293	-0.432	-0.203	0.4	-0.466	-0.366	-0.521	0.021	-0.0	0.876	1.569	0.333	0.557	-0.534	0.161	0.703	0.583	-0.997	0.105	-0.599	-0.353	-0.181	0.207	-0.161	0.048	0.356	0.548	0.973	0.394	-0.345	0.258	0.209	0.961	0.93	-0.097	-1.718	-0.846	-0.865	0.324	0.46	-0.492	-0.72	0.666	0.258	0.664	0.289	-0.336	0.25	-4.124	0.052	0.353	-0.042	0.291	1.346	0.345	1.404	1.137	-0.68	0.486	1.728	-0.208	0.453	4.679	-0.383	0.843	0.36	-0.161	1.293	0.905	0.954	-0.311	0.185	1.447	0.39	0.146	-0.188	-0.149	0.323	0.054	-0.099	-1.097	2.709	0.405	-1.463	1.101	-0.324	0.864	-0.136	0.575	-0.232	0.416	0.361	-0.16	-0.335	0.106	0.3	0.36	0.511	0.214	-0.288	0.684	0.297	0.144	0.647	0.317	0.287	1.845	0.291	-0.883	0.532	0.349	1.408	-0.384	0.334	0.291	0.291	0.45	0.668	0.398	-0.078	0.251	0.067	-0.33	0.487	0.307	-0.368	0.239
X33955	X52281	-1.197	-0.19	0.155	0.538	-0.317	0.321	0.24	0.434	-0.603	0.613	3.335	-0.633	0.125	-0.042	-1.298	-0.043	0.097	0.306	-1.2	-0.99	2.61	0.148	0.251	-0.104	0.701	-0.092	0.446	-0.0	0.056	0.764	0.481	0.073	0.115	-2.489	0.654	0.265	0.282	0.464	-1.589	0.082	-0.728	0.231	0.345	0.116	0.324	-0.59	0.271	4.872	0.113	0.214	0.157	0.138	0.049	0.944	0.242	0.22	4.279	0.223	0.497	-0.402	0.567	0.63	0.042	0.4	1.065	0.254	0.589	0.557	2.541	1.09	0.447	0.163	-0.629	1.65	0.669	-0.042	-2.644	1.664	0.144	0.459	0.053	1.338	-0.468	0.831	0.096	-0.124	0.579	0.13	1.434	1.894	0.314	0.294	0.028	0.253	-1.961	-0.048	0.061	-4.08	0.278	0.275	-1.52	0.168	0.436	-1.608	-0.189	-0.197	0.576	0.123	0.006	0.162	0.487	-1.253	0.155	-0.139	0.355	-1.361	0.346	-0.082	-0.142	-0.042	1.089	0.158	3.435	1.172	0.129	-0.457	2.334	0.069	0.134	0.221	0.185	-0.192	0.166	0.032	-0.574	0.168	1.021	-0.47	-0.226	-0.435	0.234	0.351	-0.073	0.564	0.991	0.39	0.215	0.185	0.591	0.289	-0.619	1.346	0.751	-0.038	1.162	0.219	-0.767	-0.102	0.135	0.199	-0.003	0.545	2.942	0.121	0.656	0.338	0.249	0.897	0.534	0.442	0.254	0.566	0.003	0.042	0.236	0.075	0.002	0.269	0.15	0.597	0.08	1.378	0.814	1.094	0.164	1.176	-0.041	0.113	0.31	0.018	1.846	-1.499	0.629	0.52	0.273	2.595	0.285	-1.354	0.898	0.336	0.653	0.459	0.273	0.616	-0.014	-0.795	-0.783	0.523	0.029	0.188	0.166	0.519	-0.174	1.16	0.555	1.883	2.25	0.456	0.859	0.486	4.317	0.24	0.207	0.207	0.196	-1.456	-1.482	-0.227	-0.543	0.13	0.16	0.204	1.039	0.483	-5.667	0.044	0.008	0.036	0.831	0.176	1.333	-0.101	0.417	0.183	0.14	-0.533	-0.419	1.592	-1.702	0.04	0.168	-0.104	0.022	0.069	0.059	-0.457	-0.577	0.47	1.115	-0.48	-0.905	0.176	0.464	0.788	0.62	-0.189	0.273	0.395	0.134	-1.496	0.757	-3.971	0.367	0.211	-0.179	-0.062	0.278	-0.572	0.09	-0.236	0.48	1.049	0.025	0.215	0.688	0.159	0.237	0.577	0.08	0.089	0.802	-0.958	0.254	-0.05	0.14	-0.212	-0.484	0.133	1.04	0.157	0.208	-0.022	-6.277	-0.019	0.562	-0.582	-0.071	-0.672	0.3	-5.747	0.921	-1.926	0.919	1.174	0.019	-0.086	4.215	-0.419	-0.416	0.158	-0.291	-0.686	-0.595	-1.591	0.364	0.795	1.073	0.548	0.09	-0.286	0.143	0.217	0.069	0.059	0.913	1.318	0.169	-0.76	0.624	-0.16	1.036	-0.537	0.366	-0.494	0.486	-1.015	-0.345	-0.637	0.541	0.191	-0.375	0.565	0.022	0.07	0.688	0.328	-0.122	1.328	3.058	0.161	-0.815	-0.441	-2.733	0.522	-0.032	1.099	0.241	-0.106	0.035	-0.103	0.602	-0.745	0.299	1.509	-0.422	1.232	-0.656	0.521	0.211	0.182	-0.646
X33955	X42489	0.229	0.007	-0.115	0.47	0.264	0.429	0.192	0.702	0.326	1.309	2.59	0.561	0.612	0.965	-3.483	0.056	-0.013	0.311	0.221	0.967	0.067	0.19	0.989	-0.507	0.637	0.299	0.178	0.059	0.226	0.252	0.153	0.272	0.099	0.256	0.175	0.104	-0.154	0.098	-0.056	-0.146	-0.017	0.292	0.053	0.162	0.035	-0.711	0.171	0.303	0.513	0.286	-0.14	0.24	0.655	-0.46	0.141	0.285	1.147	-3.66	-0.078	-0.006	0.179	-1.033	0.272	0.24	0.696	0.064	-1.856	0.65	1.874	0.195	0.338	0.308	0.849	0.159	0.468	0.213	-1.962	0.513	0.144	-0.211	0.243	0.499	-1.409	0.241	0.26	0.344	1.106	-0.038	0.851	2.035	-0.156	0.453	-0.729	0.02	0.785	0.381	0.253	0.303	0.253	-0.035	0.734	0.207	-0.034	-0.16	0.424	0.1	0.138	0.228	0.212	0.229	0.326	-0.498	-0.277	0.953	0.965	-0.089	0.142	0.875	1.068	0.178	-0.162	-0.063	-0.416	1.435	-0.299	0.524	0.309	0.235	0.189	0.258	0.393	-3.422	0.247	0.495	0.62	-0.316	-0.12	0.223	0.237	0.967	0.099	0.242	2.303	0.685	2.205	-0.811	-0.788	0.853	1.625	0.47	1.013	-1.075	0.16	0.882	0.583	0.254	0.384	0.362	0.314	0.213	0.821	0.29	2.598	0.269	0.845	0.365	-0.135	-0.318	-1.876	0.576	-0.055	0.755	-0.065	-1.673	0.407	0.249	0.334	-0.628	0.619	0.374	0.185	0.9	0.869	1.144	0.202	-0.076	0.503	-2.332	0.754	1.243	0.267	0.782	0.514	-0.27	0.365	-0.847	-0.153	0.556	-4.779	0.22	1.24	0.339	0.768	-0.309	0.13	0.513	0.689	0.058	0.047	0.185	0.247	0.569	0.804	0.628	0.649	0.325	1.862	0.214	0.424	-0.49	2.152	-0.239	0.754	0.618	-0.348	0.132	0.425	0.096	-0.381	0.245	-0.907	0.365	4.877	0.419	-1.967	0.31	0.185	0.729	1.438	-0.104	4.955	0.313	-0.254	0.373	0.119	4.274	-0.084	0.269	-0.557	0.318	-0.109	0.017	0.485	0.229	0.146	0.157	-0.648	0.091	1.134	0.38	1.149	-0.238	0.445	-0.919	1.572	0.24	0.44	-0.019	0.197	0.847	0.641	-2.572	-0.452	-0.508	0.637	0.357	0.085	1.094	-0.358	1.083	0.542	1.212	0.287	0.341	0.899	0.216	0.732	0.789	0.196	0.918	-0.53	0.45	-0.029	0.699	0.464	0.602	-0.864	0.206	-0.109	0.188	0.263	-0.061	1.445	0.095	0.874	0.605	-0.106	1.14	0.286	0.435	1.194	0.367	0.846	1.266	0.719	0.174	2.695	-0.39	-0.257	0.247	-0.17	1.683	-0.232	0.056	-1.016	0.43	0.471	0.531	-0.01	-0.028	0.474	-0.067	0.232	0.211	-1.42	2.05	0.198	-2.916	0.973	0.389	0.286	1.061	-0.923	-0.31	0.561	0.089	-0.129	-0.442	0.624	0.259	0.122	0.215	-0.003	0.238	-0.626	0.199	0.222	0.989	-1.705	0.24	1.989	0.258	-0.412	0.39	-0.193	1.467	0.298	-0.772	0.17	0.241	0.862	-1.77	0.342	-0.115	-0.67	-0.591	-0.462	0.488	0.276	0.284	0.065
X33955	X37253	0.564	0.541	0.52	0.53	0.371	0.514	0.405	0.887	0.174	0.179	-3.094	0.384	0.632	0.198	1.22	0.417	0.307	0.55	0.328	-0.117	-0.005	0.097	0.614	0.4	0.669	-1.064	0.366	0.021	0.462	0.249	0.203	0.216	0.408	-0.598	0.041	-0.353	0.484	0.211	0.844	0.509	0.457	0.441	0.652	0.476	0.239	1.799	0.105	1.008	0.928	0.249	0.481	0.399	0.03	1.259	-0.65	0.076	1.399	-0.215	0.724	0.6	0.235	0.702	-0.078	0.206	1.311	0.473	0.781	1.178	1.045	-1.289	0.565	0.41	0.419	1.631	1.166	0.391	-0.3	0.565	0.277	0.538	0.387	1.101	1.292	0.655	0.452	0.464	0.743	0.323	0.376	-0.457	0.536	0.214	1.407	0.417	0.259	0.252	0.355	-0.244	0.697	0.326	0.793	0.474	0.407	-0.182	0.549	0.948	-1.14	0.362	0.386	0.402	0.621	0.805	0.307	0.61	0.509	1.342	0.346	0.577	0.636	0.406	0.387	0.314	-0.103	2.158	-0.079	0.753	-0.365	0.378	0.336	-0.034	0.231	0.29	0.406	0.57	-16.52	0.37	0.397	0.34	0.43	0.957	0.322	0.472	1.008	0.501	0.781	0.647	0.308	-0.209	2.125	0.528	0.476	0.812	0.685	1.23	1.52	0.328	0.825	0.5	-0.723	0.466	0.576	0.639	1.586	0.388	-0.211	0.539	-1.295	0.486	0.542	1.233	0.427	0.339	0.165	2.865	0.079	0.404	0.356	0.16	0.502	0.439	0.391	1.034	0.299	-0.919	0.392	0.577	0.675	0.636	-0.063	0.288	1.701	1.766	-0.249	0.269	0.429	0.977	0.562	0.815	0.318	0.441	0.064	1.739	0.276	0.669	0.413	1.17	1.099	0.476	0.633	0.422	0.345	0.741	-0.323	0.505	0.557	0.638	-1.259	-0.009	-0.47	0.834	0.057	0.496	0.403	0.585	0.222	0.226	0.376	0.402	0.094	0.41	0.359	0.425	0.672	0.526	7.066	0.375	0.817	5.538	-0.631	-0.112	1.113	0.445	0.142	-0.109	0.108	-1.183	0.744	0.873	-0.626	0.363	0.399	0.277	0.535	0.239	0.27	0.715	0.311	0.383	0.23	0.411	1.062	0.352	0.007	1.033	0.593	0.394	0.618	0.411	0.336	1.187	0.02	0.76	-0.094	-0.14	0.339	-0.25	0.983	0.662	0.458	0.129	0.342	1.746	-0.302	0.457	0.42	0.357	0.059	0.776	0.394	0.57	-0.239	2.094	0.389	0.729	-0.218	0.493	0.44	0.326	0.838	0.412	0.42	0.338	5.491	0.328	-0.293	-0.138	0.279	0.548	0.454	1.181	0.909	-0.13	0.761	0.914	0.223	0.125	0.045	-0.203	0.39	0.378	0.551	0.281	-0.246	0.65	0.095	0.306	-18.921	0.559	0.393	0.542	0.342	0.38	0.331	0.403	1.237	0.885	0.455	-0.11	0.348	0.089	0.495	-0.168	0.453	0.479	0.614	0.457	0.344	-0.065	0.81	0.416	0.318	0.502	0.38	0.343	0.516	0.291	0.342	0.109	5.075	0.384	0.783	0.375	6.15	0.518	0.006	0.851	0.406	0.124	0.363	0.288	0.721	1.522	0.417	0.224	0.146	0.326	0.49	0.599	0.422	0.333	0.448
X33955	X18281	0.341	-0.22	0.269	0.398	0.164	0.498	0.601	0.54	0.357	-1.699	0.036	0.304	0.896	0.131	-1.822	0.009	0.133	-0.304	0.542	1.414	-0.591	-0.005	-0.842	-0.846	0.506	0.11	-0.489	0.142	0.007	0.259	0.034	0.199	0.135	0.822	-0.447	0.099	-0.526	0.21	2.553	-0.672	0.161	0.209	0.116	1.006	-0.249	-1.741	0.294	1.876	0.833	-0.301	0.048	0.127	0.927	-1.684	0.191	0.153	3.996	-0.079	1.403	0.112	0.678	-1.012	-0.015	0.342	1.14	0.274	0.294	-1.06	0.478	0.333	0.056	-0.075	0.92	-1.61	0.409	0.025	0.373	0.532	0.103	-0.24	0.154	1.622	0.387	0.894	0.213	-0.188	0.377	0.133	0.046	0.951	-0.414	0.28	-0.656	0.331	1.276	0.197	0.172	-0.122	0.479	0.255	0.986	-0.053	0.173	-1.537	0.379	1.606	-0.513	-0.488	0.137	0.11	-0.633	2.328	0.142	0.505	-0.64	1.164	0.697	0.102	1.366	-0.11	0.373	0.124	1.819	1.801	-0.369	-1.757	0.905	-0.088	-0.155	0.201	0.204	0.073	0.052	0.615	0.766	0.141	0.315	0.061	0.149	-0.899	0.064	0.426	3.094	0.295	1.081	0.075	0.774	-0.472	0.89	0.45	0.242	-0.542	0.909	1.081	0.633	0.048	0.05	0.191	0.123	-0.126	0.594	2.149	2.879	0.047	1.122	0.161	-0.609	0.131	-0.639	0.229	0.218	1.097	0.786	0.514	-1.926	0.131	0.07	-0.108	0.802	-0.561	0.145	-1.495	0.807	0.03	0.078	-0.013	0.684	0.091	0.284	0.057	-1.751	-6.823	0.661	0.238	0.013	2.08	-0.024	-0.027	-2.02	0.053	1.853	-0.6	0.812	0.679	0.013	0.201	0.69	0.448	0.229	0.159	0.139	0.467	0.111	1.698	0.801	1.155	2.473	0.264	0.04	0.796	2.646	0.174	-1.461	0.557	-0.384	1.004	0.199	0.24	0.288	0.146	0.156	0.552	-0.327	-0.017	0.345	0.328	0.763	4.887	-4.776	-0.072	-4.692	0.247	0.173	-0.241	-0.202	-1.209	-1.174	-0.584	-1.231	-0.134	0.143	0.337	0.423	-0.101	0.167	-0.408	-0.12	0.398	-0.157	-0.315	0.942	0.167	0.438	0.183	0.726	0.237	0.343	-0.27	0.143	2.103	0.534	-2.672	-0.884	0.128	-0.048	-0.513	0.175	0.467	0.204	-0.223	0.014	0.014	0.409	-0.475	-0.467	0.151	0.494	0.7	0.118	-3.249	-0.534	-1.119	0.143	0.617	-0.783	0.382	-0.514	-0.008	-0.108	-1.06	0.153	-0.063	-3.366	0.222	-1.594	-0.054	-0.145	0.894	0.267	-0.54	0.588	1.956	0.45	1.266	-0.28	0.348	-0.608	1.376	-0.194	0.279	0.752	1.793	0.368	-0.199	-0.502	0.172	0.823	0.266	0.103	-0.143	0.015	-0.418	0.046	0.137	-0.898	-0.25	0.274	0.361	0.932	0.463	-3.745	0.833	-0.033	-0.364	0.175	-0.021	-0.28	0.0	0.444	0.158	0.139	-0.599	0.229	0.14	0.256	0.141	0.184	0.68	0.195	0.142	1.101	0.146	1.384	0.375	0.938	1.431	-0.212	2.918	0.105	0.102	-1.713	-0.535	-0.259	0.222	0.023	-0.754	-0.425	0.482	0.07	0.061	0.087
X33955	X22036	0.483	0.078	0.017	0.495	0.173	0.476	-0.045	0.641	0.224	0.604	2.097	-0.2	0.026	0.355	-2.896	0.176	0.117	-0.091	0.547	1.021	0.063	0.139	0.571	-0.602	1.091	0.226	0.173	0.156	0.371	0.235	0.163	0.263	0.118	0.311	-0.661	0.489	-0.279	0.019	4.535	0.072	0.341	0.075	-0.296	-0.371	0.047	1.453	0.045	1.753	-0.147	0.225	0.347	0.155	-0.527	0.282	0.171	0.213	2.408	-0.016	-0.318	0.33	0.108	0.288	0.14	-0.277	0.261	0.15	0.481	1.433	2.378	-19.693	0.452	0.264	0.518	1.587	0.789	0.168	-0.349	-0.211	0.019	-0.328	0.138	0.757	0.225	-1.689	0.045	0.116	-0.138	-0.284	1.089	0.565	-0.082	0.292	-0.341	-0.292	0.644	0.016	-0.008	-0.07	0.282	-1.229	0.372	0.062	0.038	0.253	-0.13	0.19	-0.27	0.159	0.14	0.145	0.056	-0.119	0.091	1.038	0.932	0.825	-0.811	0.223	1.104	0.052	0.021	0.157	0.461	1.564	0.111	0.607	-0.263	0.091	0.117	0.213	0.367	-0.123	0.151	0.377	0.729	-0.0	-0.636	0.197	-0.142	0.856	-0.161	0.371	1.909	0.639	1.065	0.001	-0.492	0.908	-1.12	0.268	0.95	0.356	-0.164	0.339	0.581	0.213	0.334	0.178	0.134	0.014	0.693	-0.059	3.189	0.02	1.224	-0.171	-0.559	-0.141	0.533	0.966	0.248	0.525	0.613	-1.105	0.129	-0.187	0.076	-0.536	0.516	-0.601	0.094	1.086	0.9	0.295	0.164	0.589	0.688	-0.206	0.547	1.396	-1.519	-3.577	0.36	-1.174	0.28	0.964	-0.519	0.451	-0.026	0.173	1.134	-0.369	0.542	0.257	0.07	0.174	0.595	-0.038	0.292	0.195	0.152	0.605	0.504	1.385	0.773	1.229	-1.949	-0.407	0.807	0.084	3.029	0.058	0.553	-1.317	-0.232	-0.875	0.238	-0.285	-0.37	0.163	0.031	0.2	2.322	0.378	-0.58	-0.05	0.816	-2.365	0.121	0.136	-1.937	0.248	-0.711	0.862	0.277	-0.669	2.692	-0.229	0.326	0.178	0.092	0.233	0.342	0.161	-0.655	0.047	0.13	0.069	0.975	0.502	0.152	0.06	0.135	-0.383	-5.581	0.216	0.363	-0.401	0.142	1.265	0.427	-0.81	0.024	-0.658	0.126	-1.357	-0.165	1.164	0.031	1.148	0.261	1.06	0.198	0.271	0.786	0.163	-0.204	0.798	0.142	0.558	0.111	0.03	0.073	0.65	-0.055	0.358	-0.469	0.141	0.05	0.183	0.198	-0.148	-1.248	-0.105	0.349	0.131	-0.343	1.168	0.063	0.396	0.518	1.034	0.334	0.773	0.865	-0.301	1.784	0.149	-0.322	0.301	-0.333	2.651	0.256	0.13	-0.617	0.278	1.142	0.302	0.149	0.194	0.362	-0.021	0.06	0.136	-1.599	1.747	0.264	-3.125	1.108	0.341	0.091	0.33	0.366	-0.631	0.154	0.262	-0.085	0.374	0.777	0.178	0.255	-0.312	-0.005	0.156	-0.424	0.069	0.164	-0.049	-1.049	0.143	2.456	0.137	1.164	0.287	0.054	1.579	0.366	-0.32	-0.033	0.148	0.727	0.088	0.265	0.545	-0.536	-0.496	-0.885	0.517	0.157	0.015	0.463
X33955	X35675	0.0	-0.182	0.465	-0.036	0.265	0.578	0.505	0.367	0.398	0.927	1.855	0.588	0.566	0.753	-0.98	0.055	0.243	0.517	0.44	-0.174	0.861	0.432	0.634	0.858	0.524	0.481	0.268	0.447	0.515	0.297	0.533	0.499	0.383	-2.178	0.51	0.659	0.537	0.53	1.435	0.508	-0.882	0.52	0.445	0.478	0.534	0.385	0.526	3.222	0.627	0.487	0.49	0.196	-0.901	-0.618	0.467	0.464	3.269	0.52	0.767	0.38	0.632	0.243	0.108	0.554	1.127	0.342	0.419	0.868	1.169	-4.42	0.597	0.509	0.335	1.724	0.963	0.423	-0.308	0.996	0.207	0.135	0.465	1.49	-0.611	-1.037	0.224	0.497	0.938	0.484	0.264	0.961	0.555	0.602	-0.516	0.255	-0.2	0.382	0.458	-0.308	0.317	0.519	-0.807	0.379	0.563	0.706	0.568	0.254	0.471	0.495	0.409	0.365	0.628	-0.274	0.492	0.539	-0.21	-0.775	0.408	0.611	0.949	0.026	0.681	-0.026	1.477	1.126	0.457	0.453	0.37	0.455	0.489	0.438	0.549	0.384	0.493	0.731	0.744	0.425	1.088	0.282	0.506	1.032	0.51	0.57	1.584	0.711	1.267	1.01	0.875	0.417	-3.049	0.536	0.896	1.012	-2.036	1.008	0.221	0.497	0.426	0.568	0.427	-0.11	1.671	0.89	3.546	0.503	1.016	0.455	0.69	0.875	0.831	1.095	0.446	1.11	-0.207	1.027	0.094	0.494	0.501	0.52	0.782	0.644	0.366	0.553	0.818	1.929	0.458	1.184	0.358	0.538	0.208	0.899	1.004	0.097	0.611	0.802	0.56	2.314	0.522	0.69	0.905	0.568	2.093	-0.146	1.126	0.557	0.399	0.143	0.237	-0.119	0.535	0.386	0.44	0.763	0.277	1.76	-0.264	1.287	1.672	0.896	1.252	0.702	4.016	0.556	-0.604	0.638	-0.01	0.024	0.455	0.612	0.292	0.406	0.405	0.541	1.109	0.568	-0.284	0.385	0.73	2.098	-0.554	0.487	-0.672	0.384	-0.41	0.661	0.522	4.604	1.678	1.222	0.875	-0.315	0.494	0.383	0.333	0.529	0.435	0.469	-0.148	0.613	0.891	0.305	0.857	0.501	0.452	0.96	1.049	0.274	0.628	0.293	0.491	-0.257	0.213	-3.212	0.232	-0.231	0.671	0.341	0.94	0.637	0.901	-1.135	0.617	1.475	0.669	0.468	0.958	-0.126	0.626	1.028	0.44	0.49	0.973	-1.159	0.515	0.202	0.087	0.627	-1.401	0.482	0.892	0.48	0.418	0.097	2.037	0.063	0.385	-0.813	-0.403	-0.043	0.521	-0.503	1.03	0.826	0.607	1.163	0.767	0.054	4.11	-1.176	0.86	0.23	0.484	0.54	0.314	0.938	0.206	0.366	0.959	0.625	0.349	0.545	0.566	0.392	-0.855	0.426	0.185	2.583	0.541	-0.166	0.766	0.5	0.773	-1.208	0.634	-0.229	0.504	0.452	0.082	-0.123	0.609	0.128	0.52	0.61	-0.009	0.492	0.809	0.506	0.464	0.883	3.148	0.369	1.21	-1.365	2.662	0.602	0.614	1.393	0.689	-0.616	-0.125	-0.021	0.722	0.351	0.413	0.962	-0.606	0.942	0.206	0.607	0.293	0.472	0.135
X33955	X1432	-0.287	-0.207	-0.717	0.735	-0.064	0.605	0.702	0.04	-0.418	0.405	-1.305	-0.008	1.419	-0.58	-6.455	-0.143	0.07	0.457	-0.172	-1.292	0.794	0.005	-0.743	0.015	-0.517	0.002	-0.394	0.047	0.321	-0.423	-0.585	-0.368	0.045	0.668	-0.552	-0.672	0.271	0.132	-1.201	-0.966	0.426	-0.016	0.687	0.494	0.31	1.581	0.229	3.926	1.523	-0.116	0.359	0.034	-1.031	-1.298	-0.168	-0.267	4.254	0.299	-0.588	-0.417	-0.391	0.736	0.13	0.044	0.94	0.303	0.685	-1.219	1.738	-3.477	0.426	0.193	0.556	1.943	1.054	-0.12	1.332	1.561	0.035	0.486	0.1	-1.067	0.363	1.087	-0.193	0.123	-0.958	-0.432	1.265	1.302	0.471	-0.589	1.469	-0.255	-0.659	0.327	-0.032	-2.487	-0.51	-0.438	1.176	-0.314	-0.273	1.27	-0.258	1.375	0.448	0.034	0.001	0.048	-0.506	0.555	0.043	-0.578	-0.565	0.961	-0.065	0.749	0.577	-0.11	-0.579	-0.01	2.323	1.53	0.129	0.597	1.275	-0.005	0.053	0.067	0.299	-0.494	0.048	1.133	0.62	0.031	0.734	0.2	-0.129	0.243	-0.128	0.338	2.308	-0.907	-0.999	0.814	-0.345	-0.671	-2.185	0.358	0.137	-1.77	1.068	-0.95	-0.583	0.158	-0.638	-0.287	-0.163	-0.284	1.214	1.098	2.583	-0.054	0.925	0.622	-0.488	0.583	-0.363	0.89	-0.136	-0.724	-0.594	-1.934	-0.55	0.032	-0.196	0.231	0.651	-1.096	-0.025	-1.363	0.43	-1.153	0.083	-0.717	0.552	-2.041	-0.398	1.102	1.371	-2.653	0.532	0.328	0.485	-1.412	0.528	-0.654	0.735	-0.08	1.578	-1.064	-2.471	0.548	0.097	-0.905	0.807	0.946	-0.478	0.154	0.032	0.59	-0.617	1.688	0.763	1.446	-1.144	0.911	1.026	-0.209	2.343	0.312	-0.822	0.342	-0.143	0.823	0.425	-0.361	0.002	0.027	-0.019	0.362	-2.646	-0.336	-3.32	0.132	0.84	2.118	-2.347	-0.13	6.904	0.28	-1.226	0.493	0.055	-0.011	-1.371	-0.982	0.214	-0.185	0.022	-0.044	0.159	-0.194	0.028	-0.079	-0.271	0.037	-0.932	0.478	0.574	0.024	0.391	0.766	1.384	0.139	0.045	0.081	0.049	1.811	0.539	-2.708	0.275	-0.501	0.309	-1.496	0.334	-0.354	0.018	0.935	0.219	1.231	-0.419	0.236	0.791	-0.007	0.718	-0.555	-0.084	-0.554	-1.035	0.377	0.193	-0.026	0.436	0.478	-0.975	0.178	-0.413	-0.142	-0.039	0.156	-3.258	0.195	-2.367	-2.39	-0.44	1.052	-0.015	-1.004	1.093	-1.104	0.196	1.049	0.709	0.379	2.353	-0.912	0.186	0.087	0.245	1.522	0.458	-0.81	0.462	0.138	0.413	-0.006	-0.157	0.059	0.115	0.387	0.052	0.074	-1.214	-0.209	0.166	0.577	0.761	-0.018	0.622	-0.662	0.569	0.11	0.095	-0.193	-0.306	0.9	-0.802	0.11	0.105	0.06	0.181	0.039	-0.912	0.199	0.035	1.012	-4.157	0.043	1.107	0.091	-3.51	0.399	1.006	0.365	-0.171	0.576	-0.051	-0.081	0.611	-0.082	-0.121	1.199	0.667	-0.75	0.235	-0.369	0.138	-0.124	0.25
X33955	X17945	0.262	0.397	0.308	0.447	0.312	0.447	0.417	0.249	0.41	1.018	0.225	0.314	0.433	0.325	-1.449	0.113	0.328	0.552	0.192	0.591	0.815	0.325	0.504	0.617	0.619	0.322	0.218	0.32	0.332	0.583	0.276	0.345	-0.083	0.254	0.359	0.255	0.56	0.436	0.818	0.974	-0.953	0.347	0.762	0.66	0.402	0.849	0.329	3.008	0.863	0.293	0.389	0.309	0.409	2.597	0.355	0.341	2.319	0.292	0.554	0.286	0.286	0.207	0.17	0.365	0.994	0.041	0.139	0.925	0.201	-2.063	0.535	0.391	0.291	1.875	0.063	0.326	-1.954	1.114	0.308	0.257	0.233	0.586	-0.327	-0.075	0.059	0.325	0.516	0.129	0.548	0.696	0.5	0.307	-0.143	0.106	0.302	0.137	0.283	0.019	0.286	0.335	0.408	0.466	0.399	0.384	0.086	0.329	0.04	0.327	0.324	0.25	0.5	0.296	0.28	0.764	-0.043	-0.23	0.246	0.187	0.542	-0.027	0.257	0.168	1.527	-0.627	0.314	0.222	0.36	0.243	0.307	0.346	0.385	0.186	0.3	0.796	0.522	0.303	0.757	0.048	0.352	0.74	0.346	0.288	1.531	0.739	1.182	0.846	0.514	0.41	-5.391	0.412	1.219	-0.167	-0.383	0.566	0.256	0.317	0.201	0.447	0.3	0.179	0.711	0.821	1.992	0.243	0.706	0.053	0.648	0.91	0.25	0.877	0.243	0.722	0.456	1.876	-0.101	0.314	0.26	0.33	0.414	0.263	0.263	0.395	0.378	0.934	0.315	1.033	0.244	0.725	0.254	0.114	0.145	-0.369	0.613	0.145	0.423	1.504	-0.5	0.808	0.773	0.306	1.036	0.501	-0.118	-0.104	0.306	0.743	0.367	-0.297	0.136	0.323	0.311	0.458	0.133	1.013	-0.108	0.765	1.005	0.29	0.261	0.606	2.525	0.277	-0.162	0.487	-0.038	-0.035	0.433	0.451	0.374	0.329	0.262	0.545	2.79	0.377	2.102	0.042	0.564	1.073	-2.593	0.184	-11.971	0.231	-0.664	-0.011	0.217	4.645	1.963	1.012	0.108	0.237	0.33	0.39	0.276	0.345	0.329	0.734	-3.518	0.53	1.951	0.429	1.036	-0.682	0.269	1.144	0.303	0.367	0.575	0.001	0.325	1.316	0.323	-9.6	-3.102	-2.502	0.62	0.033	0.853	-0.074	0.587	-0.924	0.27	2.388	0.515	0.349	0.895	0.313	1.051	0.977	0.329	-0.209	1.407	1.265	0.255	-0.081	0.325	0.205	-3.953	0.344	0.999	0.328	-0.61	-1.769	1.988	0.327	-0.195	-0.626	-0.387	-1.193	0.386	-2.014	2.025	3.52	2.113	1.91	0.598	-0.415	4.885	0.192	0.785	-0.033	-0.108	0.706	0.445	0.379	0.08	0.23	1.083	0.123	0.372	0.504	0.516	-0.022	-1.052	0.361	-4.7	3.875	0.41	0.072	1.131	0.452	0.394	-1.109	0.733	-0.342	0.14	0.269	0.185	0.911	1.103	0.171	-0.03	0.135	-0.056	0.314	0.488	0.219	0.342	0.831	1.224	0.203	0.909	-0.238	2.46	0.27	1.127	0.456	0.339	0.409	-0.05	0.269	0.808	0.691	0.295	2.107	-0.187	0.592	0.39	0.249	0.21	0.356	-0.085
X33955	X45095	-0.23	-0.025	0.259	0.524	0.102	0.278	0.659	0.235	-0.341	1.944	0.185	0.256	-0.242	-1.008	0.401	-0.053	0.147	0.306	-0.565	1.241	2.159	0.177	0.29	-0.116	0.56	-0.669	0.198	0.118	0.089	0.315	0.433	-0.071	-0.016	0.703	0.801	-1.222	0.084	0.255	1.357	-0.263	-0.057	0.099	0.709	0.214	0.319	-3.321	0.303	0.471	-0.439	0.046	0.207	0.173	-1.849	1.966	0.155	0.064	5.96	-0.06	-0.352	-0.239	0.669	-1.555	-0.17	-0.112	1.215	0.37	0.722	1.73	3.023	-2.327	0.457	-0.167	0.153	-0.504	0.731	0.174	0.366	0.503	0.111	0.211	0.167	1.542	-1.392	-0.643	0.052	0.006	0.528	-0.09	0.386	1.566	0.227	-0.115	-0.449	0.304	-0.752	0.314	0.193	-2.533	0.278	0.269	-0.205	-0.161	0.336	-2.383	0.366	0.86	0.268	0.181	0.177	0.135	0.453	0.168	0.174	0.497	-0.283	0.549	-0.743	0.088	0.954	-0.464	0.344	0.157	1.559	1.316	-0.133	0.114	1.934	0.174	0.179	0.204	0.116	-0.129	0.168	0.397	-0.128	0.14	0.345	0.213	-0.263	0.296	-0.032	0.35	2.213	-2.721	0.915	-0.673	0.667	0.418	-0.63	0.035	-1.152	-0.482	1.031	-1.5	0.478	0.186	-1.388	0.409	0.049	0.076	0.297	1.162	3.166	0.039	0.6	0.428	-0.316	-0.421	0.24	0.022	0.238	0.73	-0.737	0.715	-0.363	-0.037	-0.088	0.273	0.488	-0.479	0.14	0.243	0.951	1.391	0.051	0.989	0.452	-0.371	0.632	1.287	0.27	-3.195	0.699	0.925	0.362	2.011	0.916	-1.311	0.187	0.167	1.229	-1.523	0.223	0.188	0.132	-0.321	-0.043	0.351	-0.372	0.12	0.125	0.736	0.795	-2.301	1.027	2.021	2.904	0.637	0.555	0.08	2.392	-0.112	1.52	-0.088	-0.677	-1.162	-1.232	0.046	0.229	-0.351	0.184	0.054	3.925	0.451	-4.469	0.159	0.745	-1.59	-1.923	-0.014	2.128	0.222	1.044	0.309	-0.009	1.192	-0.25	1.725	-1.045	-0.027	0.133	0.158	0.216	0.264	0.181	-0.402	-0.619	0.533	0.06	0.144	0.59	0.118	0.242	0.883	1.299	0.264	0.308	-0.253	0.178	0.946	0.593	-1.328	-0.72	0.008	-0.224	1.764	0.106	-0.674	-1.12	0.147	-0.402	0.538	0.382	0.014	0.453	0.067	0.707	0.66	0.169	-1.418	0.916	-5.164	0.248	0.657	1.081	0.792	-2.897	0.116	-0.037	0.193	-0.085	0.311	-5.221	0.092	-1.989	-0.177	-1.521	1.473	0.191	1.372	0.975	0.632	0.743	1.656	0.49	0.279	4.03	-0.432	0.318	0.288	-1.739	0.779	0.871	0.225	-0.377	0.681	1.233	0.665	0.201	-0.267	-0.164	0.435	0.175	0.146	-0.105	4.043	0.353	-1.227	1.04	-0.434	1.03	-0.748	0.493	-0.697	0.652	0.211	-0.781	-0.842	0.272	0.156	0.119	0.443	0.356	0.076	0.069	0.404	0.168	0.098	4.826	0.168	-0.652	0.16	1.406	0.548	0.577	1.154	-0.133	0.855	0.183	-0.027	0.5	-0.66	-0.61	-0.04	0.341	-2.315	-0.208	0.367	0.15	0.219	0.309
X33955	X53229	-0.667	-0.245	-0.045	0.133	-0.024	-0.121	0.848	-0.12	-0.417	-0.705	3.439	-0.129	0.152	0.448	-0.419	0.291	0.071	-0.052	0.536	-1.869	2.572	-0.091	1.21	-0.424	0.763	0.18	0.14	0.039	-0.155	0.879	-0.34	0.088	0.02	-0.94	1.104	-1.4	0.594	-0.305	-0.33	1.467	0.376	0.163	-0.553	-0.629	-0.213	3.438	-1.006	2.782	-0.055	0.166	0.27	0.036	-1.044	2.15	0.23	0.157	-2.367	0.05	1.049	0.166	-0.4	0.73	0.126	-0.315	-1.054	0.066	0.69	-0.219	-0.821	-1.523	0.667	0.101	-0.566	2.874	-0.883	-0.084	1.351	-1.028	0.018	0.702	-0.125	-0.288	3.902	-1.324	-0.201	0.401	0.03	0.254	2.027	0.043	0.579	-0.266	0.53	-0.255	-1.001	0.198	0.058	-2.119	-0.52	-0.14	1.192	-0.065	-0.281	1.288	-0.841	-0.03	-0.161	0.053	0.006	0.044	-0.516	0.062	-0.085	-0.263	0.748	-0.556	0.71	-0.561	1.107	0.384	0.196	0.039	3.928	1.554	-0.157	0.601	2.206	0.032	0.048	-0.114	-0.923	0.39	0.04	0.602	0.594	-0.047	-1.134	0.172	-0.42	-0.992	-0.091	-0.373	-2.178	-0.919	-1.011	0.821	0.686	1.881	-5.142	-0.509	-1.725	0.88	1.081	0.683	0.891	0.14	-1.135	-0.039	0.209	0.461	1.23	0.12	-2.027	0.123	0.935	0.515	0.82	0.63	-0.906	-0.791	0.191	-1.308	1.169	-1.946	0.768	0.027	0.236	0.045	0.158	0.586	-0.03	-1.692	-0.454	-0.889	0.03	-2.639	-1.248	0.735	0.747	-0.872	1.392	1.224	-1.008	0.127	-0.888	-1.333	0.318	1.593	0.707	0.342	1.604	-2.327	1.135	0.384	-0.077	1.416	-1.525	0.957	-0.985	0.013	0.046	-0.677	-1.16	1.717	0.77	-1.224	-2.207	0.189	0.96	0.422	2.395	0.311	-0.899	-0.049	0.263	-1.388	0.065	-0.33	0.375	0.064	0.072	-0.0	-1.889	-0.149	-0.581	-0.082	0.808	-1.626	0.734	0.073	-2.421	-0.139	-0.22	-0.373	-0.05	-0.991	-1.251	-0.903	-1.265	-0.146	0.056	0.013	-0.132	-0.162	-0.017	-0.6	-0.541	-0.284	0.843	-0.581	1.014	0.035	0.354	0.496	0.79	-0.093	0.406	0.161	0.022	1.576	0.496	0.908	-0.209	-0.059	-0.307	0.317	0.169	1.333	0.804	0.018	0.065	-0.277	0.385	0.184	-0.001	0.068	0.473	0.189	0.013	0.404	-0.54	-0.589	0.12	0.005	-0.407	0.391	-0.266	-0.086	0.474	0.051	0.05	-0.131	-1.946	0.058	0.448	0.305	0.109	0.159	0.197	0.223	0.763	0.477	0.434	0.509	0.189	0.331	-1.385	-0.747	0.236	0.163	-0.453	1.487	-0.311	-0.483	-0.51	-0.35	0.792	0.336	-0.083	-0.134	0.725	-0.253	0.023	0.059	0.144	0.727	0.006	-0.03	0.395	-0.233	0.257	0.792	0.448	-0.073	-0.094	-0.091	0.093	0.036	0.165	0.041	-0.015	-0.148	0.195	0.037	0.588	-0.162	0.112	0.315	-1.209	0.039	0.771	0.071	-0.414	0.217	-0.511	0.972	-0.193	-0.073	-0.026	-0.006	0.38	-0.58	-0.062	-0.906	-0.52	-0.269	-0.599	0.307	-0.047	0.094	-0.157
X33955	X57554	-0.265	-0.527	-0.48	-0.446	-0.224	0.016	0.107	-0.283	-0.176	-2.093	-0.497	-1.048	0.43	0.629	-0.122	0.625	0.165	-0.672	-0.635	-1.55	-1.214	-0.103	-0.149	-0.744	-0.178	-0.254	-0.399	-0.214	-0.031	0.724	0.033	-0.328	-0.121	-0.204	-0.211	-0.596	-0.323	-0.019	-1.144	0.116	0.312	0.002	-0.805	1.278	-0.056	3.725	0.098	3.422	-0.85	-0.264	-0.381	-0.103	-1.024	-1.21	-0.198	-0.187	-0.412	-0.284	-0.017	0.022	-0.384	-0.796	-0.077	-0.364	-0.514	-0.398	0.611	-1.156	-1.055	-1.881	0.409	1.015	-0.649	0.503	-0.903	-0.22	1.448	0.437	0.024	0.473	-0.036	-0.735	1.635	1.115	-0.3	-0.348	0.551	0.126	-0.991	1.113	0.233	0.271	-1.044	-0.062	1.139	-0.346	-0.182	1.679	-0.609	0.122	-1.603	-0.003	-0.399	1.363	-0.615	-0.597	-0.525	-0.214	-0.179	-0.089	-0.606	-0.965	-0.094	-0.668	0.251	-1.096	0.847	-0.644	-0.571	-0.089	-0.529	-0.147	-1.534	1.731	-0.231	0.508	-0.977	-0.185	-0.084	-0.223	0.173	-0.554	-0.178	-0.736	-0.57	-0.035	-1.088	0.067	0.032	-0.985	-0.005	-0.328	0.587	2.157	-0.398	0.767	-0.711	4.039	1.694	-0.398	-1.602	0.664	-0.128	-0.784	-0.498	0.023	0.558	-0.382	-0.239	0.017	1.286	-0.823	-0.357	-0.079	-1.181	0.537	1.91	0.358	-1.162	-1.223	-0.196	-1.267	1.914	-1.589	0.175	-0.105	0.705	0.101	-0.725	0.49	-0.087	-2.073	-0.637	-2.168	-0.053	-1.297	-0.876	-0.01	0.905	-1.972	0.555	1.975	-0.842	-1.144	0.378	-1.382	0.427	-0.731	-1.068	0.079	-2.214	-2.328	-2.165	-0.616	0.08	0.069	-1.425	-1.277	-0.784	-0.254	-0.164	0.499	-1.739	1.033	0.705	-2.918	2.741	0.888	1.036	-1.08	3.041	0.187	-2.032	-0.54	0.136	-1.526	-0.089	-0.345	0.182	-0.218	-0.17	-0.732	-1.911	-0.456	-2.126	-0.335	0.369	-2.229	1.313	-0.045	-2.145	-0.297	-1.161	-0.195	-0.135	-2.142	-1.258	-0.56	-0.963	-0.317	-0.194	-0.369	-0.444	-0.302	-0.222	-0.88	-0.875	-0.48	0.632	-0.837	1.11	-0.206	0.273	0.263	1.522	-0.284	0.349	-0.489	-0.173	0.008	-0.474	-1.935	0.302	0.465	-0.462	-0.426	-0.075	1.572	0.747	0.309	-0.355	-0.674	-0.283	-0.045	-0.906	-0.137	0.65	-0.391	-0.22	0.712	-0.091	-1.539	-0.081	-0.287	0.404	0.202	-0.865	-0.247	0.304	-0.233	-0.237	-0.321	-2.11	-0.254	0.57	-0.616	-0.297	-0.878	-0.116	-0.651	1.123	-0.942	-0.674	-0.973	-0.506	-0.337	-2.135	-0.935	-0.334	0.132	-0.408	0.817	-0.904	-0.259	-0.509	0.417	-0.07	0.064	-0.29	-0.227	-0.406	-0.291	-0.213	-0.081	-0.298	0.308	-0.374	-0.552	0.032	-0.348	-0.143	1.077	0.099	-0.829	-0.329	-0.324	0.226	1.322	2.103	-0.226	0.08	-0.322	0.018	-0.174	-0.684	-0.147	-0.234	1.018	-2.281	-0.173	-0.802	-0.046	-2.172	-0.037	-0.803	0.299	-0.329	-1.099	-0.188	-0.24	-0.175	0.911	-0.29	-0.647	-0.644	0.164	-0.717	-0.219	-0.243	-0.201	-0.414
X33955	X55072	0.121	0.39	0.66	0.446	-0.584	0.499	0.563	0.552	0.07	2.286	-0.422	0.6	0.487	-0.048	1.602	0.151	0.383	0.411	0.268	1.096	0.978	0.005	0.367	0.119	0.682	-0.265	-0.579	0.406	0.416	0.162	0.172	0.462	0.346	0.566	0.087	-0.027	0.312	0.523	1.536	-0.131	0.031	0.074	0.739	0.425	0.47	-1.452	0.453	-0.281	0.735	-4.486	0.432	0.356	0.445	2.119	0.372	0.012	3.2	0.259	-0.096	-0.254	0.538	0.778	0.315	-0.474	1.223	0.482	0.871	1.265	1.234	-1.829	0.52	0.358	0.269	1.745	1.188	0.411	0.255	0.759	0.328	0.176	0.401	0.551	-1.836	1.309	0.051	0.464	0.295	0.324	0.5	0.945	-0.343	-0.18	-0.004	0.438	0.981	0.323	0.426	0.711	0.457	0.435	0.231	0.154	0.508	-1.041	0.61	1.08	0.613	0.418	0.073	0.266	0.464	-0.079	0.106	0.727	0.962	1.056	0.376	0.499	0.764	0.525	0.637	0.392	2.533	1.415	0.427	-0.042	1.112	0.276	0.289	0.383	-0.129	0.43	0.413	0.762	0.358	0.331	1.164	0.324	0.264	0.328	0.167	0.499	3.783	1.139	1.352	0.418	0.361	0.73	1.1	0.426	-0.405	-1.559	1.318	-0.132	1.11	0.42	0.667	0.517	0.412	0.254	1.514	0.995	2.548	0.32	1.079	0.804	-0.076	-0.106	1.088	1.019	0.404	0.675	-0.118	1.828	0.533	-0.169	0.399	0.46	0.804	-0.087	0.322	0.481	0.829	1.612	-0.104	0.614	0.506	-1.432	1.179	1.113	0.898	-0.349	0.685	0.822	0.646	0.808	0.482	-0.654	0.682	0.507	-0.184	0.678	0.804	0.112	0.259	-0.443	0.91	0.939	0.167	0.434	0.36	0.696	0.934	-0.435	0.762	1.585	2.382	-2.185	0.148	0.044	2.18	0.18	0.747	0.406	0.192	0.016	-0.621	-0.65	0.382	-0.544	0.393	-0.001	2.156	0.531	0.862	0.301	0.311	0.01	0.518	0.229	3.801	0.426	0.784	0.29	0.197	1.385	-1.039	1.016	0.231	-0.386	0.416	0.403	0.308	0.451	0.42	-0.778	-0.256	0.366	-0.03	0.683	1.274	0.26	0.545	0.343	1.682	0.157	0.617	0.108	0.203	1.458	0.704	-2.352	0.248	0.68	-0.352	1.078	0.224	-0.074	0.23	1.053	-0.101	0.638	0.476	0.382	0.296	-0.08	0.681	0.32	0.188	0.391	0.324	-0.671	0.401	0.733	-0.043	0.637	-0.288	0.393	0.738	0.415	0.407	0.253	-4.134	0.384	0.686	0.543	0.616	1.168	0.252	1.352	0.011	1.116	0.811	1.342	0.493	0.553	1.259	-0.259	0.507	0.466	0.712	1.715	0.624	0.057	-0.144	-0.388	0.865	0.241	0.296	-0.301	0.401	0.323	0.281	0.374	-1.347	1.356	0.416	-2.195	0.964	0.06	0.808	1.199	0.437	0.036	0.54	0.462	-0.337	1.392	0.866	0.292	0.488	0.568	0.221	0.216	-0.353	-1.111	-0.337	0.463	2.748	0.258	0.146	0.323	4.498	0.568	0.432	1.216	-0.52	1.225	0.349	0.307	0.403	-1.134	-1.964	-0.721	0.076	0.461	-0.11	0.606	0.411	0.245	0.49
X33955	X35253	0.71	0.8	0.685	0.865	0.806	0.823	0.878	0.591	0.872	1.306	1.118	0.825	0.902	0.895	1.151	0.814	0.869	0.71	0.894	0.881	0.902	0.47	0.589	0.831	0.733	0.87	0.877	0.861	0.86	0.741	0.827	0.869	0.6	0.933	0.897	0.941	0.897	0.762	1.016	0.532	0.811	0.806	0.728	0.907	0.826	1.285	0.779	1.434	0.869	0.757	0.732	0.737	0.976	-0.943	0.742	0.861	0.904	0.873	0.718	0.709	0.772	0.948	0.805	0.739	0.997	0.781	0.93	1.087	0.474	1.024	0.84	0.819	0.905	0.754	0.984	0.797	0.734	0.783	0.826	-0.191	0.831	1.154	1.087	0.832	0.854	0.774	0.736	0.848	0.505	0.526	0.886	0.884	1.036	0.616	0.68	0.883	0.864	1.217	0.333	0.87	0.951	0.88	0.671	1.091	0.863	0.412	0.823	0.864	0.651	0.846	0.908	0.781	0.869	0.922	0.862	0.995	0.93	0.667	0.943	0.872	0.922	0.869	1.071	0.956	0.704	0.872	0.625	0.87	0.867	0.872	0.877	0.705	0.87	0.853	0.921	0.812	0.954	0.874	0.828	0.998	0.797	0.814	0.649	0.118	0.937	0.957	0.911	0.926	0.83	0.824	0.988	0.613	-0.103	0.839	1.044	0.653	0.754	0.878	0.612	0.78	1.023	0.775	1.463	0.798	0.892	0.916	0.761	0.882	0.822	0.947	0.81	0.99	0.861	1.296	0.716	0.789	0.722	0.799	0.923	0.872	0.869	0.783	0.931	1.214	0.84	0.944	0.886	0.996	0.88	1.035	1.067	1.204	0.909	0.892	0.702	1.293	0.736	0.041	0.899	0.828	1.125	1.08	1.053	0.629	0.832	0.976	0.948	0.84	0.895	0.869	0.868	0.919	0.964	0.777	0.946	1.067	1.387	0.878	0.976	0.897	1.576	0.84	0.898	0.807	0.661	0.952	0.865	0.852	0.871	-0.35	0.804	0.638	1.824	0.858	2.309	0.813	0.959	2.531	1.068	0.777	2.265	0.756	0.727	0.949	0.79	2.048	1.104	0.844	0.831	0.86	0.807	0.814	0.814	0.852	0.774	0.967	0.973	0.87	0.961	0.91	1.043	0.864	0.883	0.905	1.145	0.869	0.893	0.872	0.842	1.216	0.885	1.499	0.742	0.793	0.903	1.155	0.954	0.632	0.971	-0.742	0.794	0.976	0.904	0.875	0.941	0.846	0.718	0.965	0.723	1.02	1.008	0.829	0.751	0.921	0.039	0.873	1.003	0.869	0.932	0.847	0.861	0.736	2.013	0.652	0.93	0.886	0.535	0.43	0.861	0.745	0.852	1.297	1.054	1.032	0.412	0.836	2.288	0.99	0.818	0.798	0.805	1.226	0.648	0.967	-0.965	0.511	1.038	0.641	0.845	0.868	0.86	0.336	0.868	0.863	1.025	1.299	0.77	1.497	0.841	0.875	0.834	1.032	0.769	0.835	0.867	0.269	0.72	0.823	0.533	0.828	0.842	0.731	0.722	0.862	0.937	0.665	0.817	1.018	2.607	0.868	1.127	0.641	2.474	0.891	0.954	1.047	0.876	0.954	0.744	0.865	0.729	0.78	0.869	0.985	0.691	0.871	0.583	0.899	0.859	0.853	0.851
X33955	X43400	0.078	0.235	0.029	-0.013	-0.004	-0.24	0.715	0.767	-0.69	1.32	-0.432	0.165	-0.012	-0.496	0.948	-0.004	0.052	0.377	0.028	1.335	0.244	0.046	-0.455	-1.168	-0.172	0.275	-0.126	0.048	0.107	0.779	-0.469	0.128	0.038	-1.122	0.209	0.335	0.291	0.315	-1.12	2.805	0.387	0.026	-0.32	0.765	0.047	1.14	0.089	0.235	-0.376	0.003	0.049	-0.034	-1.029	2.907	-0.04	0.078	-1.163	-0.081	0.191	-0.425	0.439	-0.036	-0.312	-0.148	-0.448	-0.005	0.166	1.762	-0.918	0.142	-0.308	-0.126	-0.274	0.781	-0.527	-0.148	1.365	2.883	0.049	0.761	0.073	0.268	-0.47	0.089	0.302	0.255	1.02	0.162	0.691	-0.741	0.781	0.034	1.791	0.138	-0.043	-0.408	-0.02	0.689	0.28	0.291	-0.439	0.138	-0.234	-0.8	-0.378	1.289	1.349	-0.03	0.05	0.054	-0.002	1.648	0.02	0.41	-0.48	-0.785	-0.204	0.606	0.016	-0.066	-0.217	0.032	-1.549	-2.261	-0.004	-0.289	-0.57	-0.007	0.048	-0.003	0.117	0.341	0.054	-0.499	-0.108	0.046	-0.952	-0.233	-0.194	0.407	0.08	-0.237	-0.272	2.834	2.012	0.473	0.207	-0.244	1.297	0.307	0.081	-0.409	-0.686	-2.286	1.342	0.113	-0.279	-0.252	0.113	0.145	-0.769	0.417	-1.141	0.054	-0.012	0.33	0.304	-0.331	0.712	0.887	0.149	0.808	0.658	0.042	0.657	0.038	0.098	0.272	0.107	0.63	0.024	0.033	-0.674	-1.857	0.068	-1.281	-1.071	0.613	0.106	-1.14	-0.435	1.324	-0.113	0.339	0.441	-5.634	0.061	1.763	0.513	-0.148	0.388	-3.781	0.249	0.493	0.02	-0.325	-0.258	0.684	0.363	0.13	0.056	-0.352	0.551	0.171	-0.545	0.255	1.705	-0.657	0.546	0.169	2.707	-0.254	0.942	0.495	0.255	0.281	-1.759	-0.158	-0.08	0.074	0.072	1.571	2.195	-0.16	-3.727	0.259	-0.203	3.537	0.687	0.099	-2.502	-0.253	-1.717	-0.96	-0.11	7.693	0.921	-0.844	0.937	0.259	0.095	-0.009	-0.463	0.118	0.122	-0.693	1.14	0.145	-0.022	-1.01	-2.432	0.069	-0.923	1.048	1.028	-0.195	0.572	-0.09	0.009	-1.303	-0.219	-3.548	-0.134	0.18	0.559	-0.866	0.231	1.521	-0.95	1.289	0.583	-0.504	0.582	0.063	-1.424	0.077	0.454	-0.987	0.018	1.492	1.597	-2.45	0.074	-1.377	-1.067	0.142	-1.439	0.103	0.256	0.106	0.143	0.031	3.113	-0.232	0.779	0.45	0.04	0.01	0.177	-2.665	-0.402	1.81	-1.312	-0.688	0.678	-0.369	-1.892	-1.127	-0.053	0.023	0.902	-0.557	-0.007	-1.023	0.127	0.345	1.622	0.049	-0.29	-0.094	-0.466	-0.744	0.052	0.066	-1.453	-0.998	0.248	5.536	0.376	-0.285	0.662	1.336	-0.624	0.523	-0.228	-0.277	-0.35	-0.809	-1.224	0.126	-0.343	0.539	-0.266	0.049	0.75	-0.24	0.034	0.725	-2.667	0.046	-1.67	0.051	-1.31	0.451	-0.792	-0.201	-0.218	1.004	-0.007	-0.029	0.824	0.7	0.38	2.192	-0.542	0.329	0.142	0.428	0.187	0.014	-0.329
X33955	X41220	0.648	0.707	0.702	0.66	0.667	0.613	0.743	0.702	0.741	1.868	1.104	0.825	0.644	0.686	1.628	0.554	0.604	0.623	0.616	1.246	0.711	0.625	0.392	-1.337	0.793	0.736	0.741	0.587	0.619	0.689	0.577	0.686	0.625	-0.056	0.81	0.805	0.491	0.685	-0.33	-0.237	0.344	0.674	0.897	0.348	0.327	1.954	0.562	2.369	0.733	0.662	0.593	0.665	0.798	0.562	0.574	0.549	2.538	0.693	0.743	0.377	0.661	0.835	0.545	0.497	0.891	0.658	0.45	1.246	0.982	1.123	0.662	0.649	0.806	0.952	0.907	0.443	-0.657	0.814	0.574	-0.404	0.669	1.444	1.281	0.929	0.494	0.661	0.938	0.522	0.026	1.054	0.62	0.591	0.961	0.569	0.433	0.687	0.667	1.373	0.698	0.69	0.64	0.677	0.403	1.116	0.67	0.753	0.544	0.667	0.551	0.613	0.64	1.072	0.511	0.802	0.867	1.077	0.716	0.808	0.986	0.713	0.397	0.666	1.409	0.957	0.552	0.817	1.014	0.666	0.66	0.624	0.692	0.663	0.535	0.833	0.824	0.643	1.092	0.661	0.577	0.789	-0.113	0.675	0.645	0.333	0.995	0.943	0.571	0.372	1.341	0.717	1.056	0.66	0.437	0.778	1.133	0.645	0.675	0.193	0.682	0.634	0.386	0.3	1.823	0.648	0.67	0.804	0.162	0.579	0.498	0.692	0.66	0.974	-0.047	2.21	0.804	0.634	0.66	0.448	0.744	0.801	0.423	0.922	0.834	1.605	0.667	0.849	0.654	0.959	0.602	1.143	0.829	1.435	0.775	0.815	0.702	1.179	0.302	0.429	0.843	0.706	0.756	1.179	1.341	0.275	0.638	0.967	0.932	-0.241	0.73	0.673	0.663	0.808	0.853	0.728	0.752	0.775	-1.588	0.798	0.523	0.844	0.633	0.678	0.345	0.74	0.368	0.177	0.711	0.559	0.715	-1.555	0.668	0.801	-0.31	0.721	3.468	0.689	0.767	0.396	1.301	-0.575	1.985	0.681	0.164	0.823	0.681	2.518	1.48	1.0	1.212	0.654	0.637	0.45	0.25	0.501	0.668	0.542	-3.477	-0.041	0.484	0.642	1.194	0.671	0.676	0.921	0.836	0.64	0.711	0.4	0.559	1.369	0.687	1.547	0.532	-0.036	0.378	1.418	0.483	0.646	0.845	0.643	0.699	1.177	0.683	0.678	0.826	0.636	-0.919	0.948	0.552	1.159	0.734	-0.07	0.574	0.666	0.997	0.755	0.99	0.634	0.833	0.466	0.669	0.32	3.593	-1.587	0.806	0.643	0.219	0.694	0.667	0.071	0.307	1.471	-0.831	1.127	-0.335	0.674	2.051	0.992	0.728	0.684	0.689	1.643	0.502	0.209	0.323	-0.279	0.915	0.371	0.584	0.411	0.298	0.414	0.579	0.671	0.505	1.486	0.573	1.532	0.909	0.699	0.635	1.134	-1.532	0.792	0.673	-1.076	0.617	-3.932	0.432	0.659	0.651	0.553	0.67	0.667	0.808	0.18	0.244	1.123	1.005	0.535	1.284	0.572	3.288	0.593	-0.101	0.99	0.657	1.181	-0.548	0.654	0.768	1.237	0.697	-0.282	0.75	0.049	0.597	0.714	0.671	0.649	0.598
X33955	X35635	-0.19	-0.168	0.581	0.047	0.164	0.502	0.049	-0.154	0.27	-0.676	-1.015	0.539	-0.154	0.791	-2.542	-0.087	0.089	0.537	0.194	1.623	-2.008	0.122	-0.19	-0.485	-0.011	0.478	-0.458	0.122	0.151	0.659	0.039	0.288	0.118	-0.454	-0.541	1.02	-0.138	-0.1	-0.533	-1.482	-0.248	-0.101	-1.145	0.234	0.326	0.115	0.215	-0.446	-1.231	0.036	-0.406	0.145	-0.754	1.794	-0.279	0.14	-1.907	0.252	-0.199	0.22	0.381	-1.086	0.186	-0.108	0.798	0.292	-1.195	1.899	-0.698	1.565	0.334	0.078	0.132	0.847	1.15	-0.019	1.826	0.288	0.123	-0.224	0.167	1.318	-2.384	0.5	0.312	-0.119	0.798	0.126	1.372	1.221	0.099	0.473	-0.136	-0.114	1.082	-0.132	0.169	2.039	-0.119	0.236	0.766	-0.036	-0.434	0.355	0.62	1.545	0.054	0.121	0.123	0.107	1.025	-0.698	-0.01	-0.722	0.429	0.88	0.816	-0.179	0.879	-0.205	0.178	0.109	2.113	1.126	-0.948	0.141	-1.485	-0.145	0.15	0.207	-0.158	0.43	0.136	-0.368	0.67	0.124	0.285	-0.155	0.204	0.736	0.064	0.355	1.645	0.864	1.432	1.124	0.88	-0.328	2.053	0.214	-1.158	1.212	-0.636	0.584	0.649	0.212	0.377	0.303	0.264	-0.22	0.375	0.154	3.396	0.087	1.277	-0.412	-0.02	0.283	0.98	0.605	0.248	0.982	-0.394	-0.005	0.331	0.144	0.281	0.102	0.323	-0.475	0.137	-2.363	0.055	0.491	0.159	0.321	0.528	0.994	-0.496	-0.193	-2.074	-7.364	0.731	0.992	0.452	0.768	0.34	-0.106	-0.417	-0.054	0.702	0.808	0.056	0.534	-0.059	0.274	0.305	0.563	-2.307	-0.152	0.125	0.688	-0.21	1.919	0.472	1.58	1.29	-0.548	-0.222	-0.136	1.295	-0.017	1.148	0.42	-0.207	0.801	0.245	0.077	0.165	0.155	0.149	1.022	-0.249	0.368	2.628	0.32	1.16	3.249	1.696	0.09	-5.433	0.159	1.909	-0.497	0.265	4.02	0.09	-0.367	-0.945	-0.304	0.162	0.382	0.533	-0.124	0.107	0.593	-1.28	-0.026	0.558	0.443	-0.073	0.122	-0.211	-1.337	-0.134	0.252	-1.53	0.106	-0.153	0.523	0.0	-1.81	-1.073	-0.089	-0.187	0.985	0.703	-0.409	0.061	-0.232	0.616	0.294	0.692	0.02	-0.077	0.132	0.287	0.489	0.187	-0.553	0.94	1.197	0.09	0.294	-0.273	0.026	-1.071	0.041	-1.529	-0.446	0.05	-0.061	-2.035	-0.242	0.897	0.641	-0.185	1.626	0.103	-2.028	-0.309	2.272	-1.806	0.381	-0.048	-0.279	-5.364	0.154	0.894	0.15	0.347	2.077	0.568	-0.134	-0.98	-0.085	-1.682	-0.305	0.184	0.472	0.273	0.868	0.131	0.25	-1.866	-0.717	0.253	2.133	0.519	0.112	0.474	0.181	-0.706	-0.69	0.229	0.267	0.179	0.485	1.969	-0.225	0.023	0.499	0.377	0.145	0.227	-0.067	0.185	0.413	-1.71	-0.046	1.893	0.16	5.871	0.076	0.991	-1.309	1.228	2.033	-0.107	-0.031	-0.283	0.496	0.216	1.514	-0.848	-0.205	-0.239	0.279	0.196	-0.028	0.131
X33955	X32197	0.129	0.249	0.395	0.055	0.506	0.441	0.491	0.687	0.245	0.292	1.244	-0.675	0.673	0.419	0.704	0.259	0.464	0.42	0.387	0.201	0.198	0.438	0.67	0.76	0.597	0.35	0.323	0.403	0.376	0.655	0.0	0.526	0.133	0.433	0.743	0.393	0.185	0.562	0.987	0.461	0.172	0.213	0.368	0.39	0.406	1.684	0.468	0.619	0.505	0.487	-0.648	0.318	0.92	1.512	0.206	-0.61	2.834	0.433	0.643	-0.052	0.615	0.639	0.372	0.08	0.83	0.495	0.855	1.33	0.12	-1.304	0.558	0.472	0.188	1.146	1.083	0.261	0.486	-0.25	0.301	0.295	0.322	0.832	-0.061	0.63	0.533	0.247	-0.652	0.532	0.387	0.339	0.26	0.537	0.946	-0.16	0.823	0.041	0.268	-0.399	0.437	0.417	0.496	0.419	0.513	-0.098	0.324	0.858	0.389	0.49	0.5	0.133	0.707	0.637	0.466	0.425	0.264	0.596	-0.015	0.39	0.557	0.022	0.753	0.486	1.268	1.748	0.368	0.676	0.551	0.488	0.295	0.501	0.179	0.394	0.473	0.46	0.79	0.206	1.325	0.522	0.356	1.042	0.506	0.331	2.694	1.166	0.986	0.609	0.866	0.862	-3.604	0.522	0.139	-0.498	1.227	0.57	1.12	0.499	0.709	0.571	0.529	0.573	1.346	0.853	2.72	0.442	0.928	0.791	0.153	-0.366	0.768	0.971	0.475	0.41	0.79	2.22	0.172	0.173	0.467	0.449	0.814	0.048	0.433	-0.016	0.666	-0.335	0.454	0.839	0.468	-0.427	0.952	1.036	0.41	0.992	0.116	0.888	0.513	2.154	0.572	0.068	0.916	0.431	1.258	1.436	1.523	0.6	0.203	-0.165	0.204	1.081	0.58	0.44	0.486	0.762	0.587	0.974	0.298	1.586	2.975	1.133	0.872	0.81	1.054	0.203	1.047	0.651	-0.566	-1.155	0.018	0.192	0.347	0.405	-0.106	0.773	3.676	-1.26	2.129	0.417	0.841	3.345	-2.029	0.288	2.759	0.525	-0.817	0.504	0.462	0.83	1.754	0.946	-0.156	0.139	0.492	0.555	0.436	0.234	0.506	-0.884	-0.795	0.597	0.868	-0.502	1.105	0.445	0.51	0.279	1.95	0.481	0.655	0.3	0.412	1.471	0.719	0.385	0.389	0.173	-0.053	1.157	-0.691	-4.672	0.49	0.785	-0.381	1.556	0.675	0.483	-1.405	0.351	0.864	0.842	0.501	-0.566	1.113	1.297	0.463	0.749	0.727	0.616	1.102	0.261	0.8	0.355	0.357	0.562	-2.142	0.236	0.225	-1.679	0.454	0.388	0.028	0.902	1.426	1.31	1.2	1.267	0.715	0.528	3.318	0.814	0.213	0.545	0.724	0.869	0.73	0.483	-0.329	0.69	1.41	0.617	0.417	0.561	0.534	0.219	0.493	0.12	-1.927	2.44	0.132	-3.337	0.941	-0.412	0.713	0.319	0.465	0.066	0.241	0.361	-0.113	0.342	0.967	0.496	0.554	0.44	0.551	-1.12	-1.026	0.563	0.492	0.22	7.548	0.07	0.363	0.191	3.76	0.325	0.767	1.84	-1.086	0.272	0.277	0.47	0.713	1.419	0.079	-0.369	0.193	0.334	-1.125	0.533	0.509	0.245	0.43
X33955	X53026	0.459	-0.327	0.262	0.509	0.154	-0.246	0.019	0.705	-0.126	0.408	-0.193	-0.736	-0.301	0.198	0.027	0.014	0.157	-0.047	0.501	-0.726	-0.236	0.091	0.212	0.5	-0.474	0.284	-0.157	0.077	0.37	0.509	0.337	0.078	0.147	-1.019	-0.275	0.761	0.165	0.399	0.632	0.921	0.142	0.021	0.475	-0.424	-0.023	-1.861	0.283	1.615	-0.335	0.172	0.256	0.147	-0.788	-0.14	-0.113	0.13	-2.574	0.35	0.099	0.471	0.5	0.372	0.083	-0.26	0.615	0.124	0.609	0.847	0.293	0.215	0.205	0.191	-0.076	0.669	-0.494	0.146	0.36	0.113	0.076	-0.206	0.153	0.277	1.088	-1.669	0.148	0.156	-0.947	-0.174	1.181	0.935	0.081	0.168	-0.322	-0.153	-0.615	0.08	0.069	-0.278	-0.068	-0.05	1.147	0.397	0.214	1.227	0.433	-0.756	-0.364	0.144	0.136	0.15	-0.159	-0.591	0.099	0.179	0.501	-0.21	0.154	-0.509	-0.984	0.067	0.453	0.152	1.329	0.1	0.162	0.303	0.422	0.12	0.147	0.205	0.35	0.455	0.145	0.233	0.28	0.087	-0.478	0.17	-0.004	-0.266	0.135	0.339	2.9	-0.892	-0.258	0.261	-0.527	0.752	0.448	0.192	-0.617	0.678	-0.173	-0.99	0.658	0.157	0.046	0.222	0.184	-0.23	0.479	-0.741	2.207	0.182	0.461	0.527	0.327	-0.356	0.727	0.382	0.14	0.784	0.263	-0.199	0.187	0.089	0.045	0.101	0.032	-0.002	0.047	0.47	0.685	1.505	0.161	0.926	0.216	-0.197	0.121	0.645	0.944	0.853	0.482	0.384	0.151	1.228	0.149	-0.618	0.758	0.185	1.479	0.558	1.195	0.238	0.162	-0.097	-0.146	0.059	0.034	0.092	0.148	0.404	0.705	1.566	0.534	1.372	1.247	-0.83	1.017	-0.111	2.047	0.192	-0.828	0.277	-0.143	-0.837	-0.11	0.578	-1.348	0.128	0.143	-0.62	-2.931	-0.284	-3.788	-0.15	0.852	-4.419	1.196	0.147	3.617	-0.109	1.695	-0.71	-0.113	-3.87	-1.409	-0.974	2.868	0.256	-0.11	0.388	-0.271	-0.139	-0.007	2.09	0.36	0.656	1.051	0.307	1.067	0.172	-0.758	-0.373	-0.704	-0.095	0.502	-0.322	0.058	1.661	-1.344	3.664	1.309	-0.456	-0.404	-1.551	1.482	-1.284	0.854	0.937	0.494	-1.526	-1.552	0.289	0.809	0.047	0.742	-2.126	-0.028	-0.486	-1.032	4.429	0.247	-1.565	-0.916	-1.281	0.5	0.186	0.738	0.114	0.196	0.417	0.765	-0.087	-0.396	0.511	-0.393	-0.816	-0.173	1.376	-0.368	-1.638	-0.74	1.038	0.734	-1.976	6.409	1.397	1.515	0.313	1.133	1.434	-0.853	-0.786	-0.601	0.559	-0.991	-0.692	0.261	0.36	-0.29	-0.488	0.094	0.226	2.301	1.665	-1.397	-2.456	0.782	0.437	0.654	1.045	0.605	0.626	0.562	0.3	0.354	-0.98	-0.778	0.166	-0.185	-0.527	-0.18	0.096	-0.417	0.091	-0.093	1.006	-4.899	-0.985	2.304	-0.733	3.913	0.445	-0.713	0.127	-0.501	1.41	0.167	-0.024	0.644	1.865	0.341	2.821	-0.052	1.624	-0.146	0.065	0.109	-0.068	-0.236
X33955	X1566	-0.434	-0.518	0.096	1.152	0.182	-0.114	0.166	-0.027	0.07	0.399	0.752	-0.494	-0.058	0.071	-3.386	-0.204	-0.077	-0.091	-0.091	1.026	0.732	0.008	-0.623	-0.917	-0.31	-0.126	-0.313	-0.024	-0.02	-0.355	0.062	-0.178	0.004	-0.694	0.3	-0.18	0.078	0.438	1.838	1.06	-0.603	-0.098	0.004	0.239	0.233	-0.633	0.232	5.282	-0.147	-0.081	0.295	0.013	1.207	-1.142	0.381	-0.0	2.854	-0.367	1.416	0.236	0.196	-0.434	-0.045	-0.148	0.371	-0.0	0.218	0.163	0.477	1.749	0.183	-0.093	0.38	-0.175	0.782	-0.06	-0.167	0.42	-0.102	-0.158	0.05	-1.073	1.634	-0.457	-0.157	0.324	0.28	0.029	0.038	0.865	0.512	-0.858	2.589	0.422	-1.487	-0.06	0.118	-2.487	0.573	0.165	-1.857	0.003	0.222	-0.967	-0.614	0.576	0.519	0.017	0.026	0.031	0.546	1.307	-0.001	-0.505	0.265	-1.272	1.123	-0.074	-0.218	0.219	0.061	0.038	-0.958	0.005	0.035	-0.472	1.002	-0.001	0.029	0.139	0.146	-0.677	0.017	0.531	-0.572	0.001	-0.873	-0.327	-0.153	0.3	0.16	0.244	0.306	1.566	-1.125	-0.3	0.309	-0.696	0.667	0.116	-1.218	-1.39	-0.588	-1.729	-0.224	0.016	-0.559	0.39	0.155	-0.039	0.896	-0.505	1.574	0.064	0.599	-0.535	0.213	-0.077	-0.626	0.836	0.24	0.241	0.386	-2.774	0.0	0.009	-0.253	-0.157	0.972	0.128	0.058	1.31	1.198	1.901	-0.045	0.507	-0.078	0.772	-0.347	2.04	-0.282	-0.78	0.469	0.696	0.333	3.246	0.344	0.007	0.207	0.018	0.301	-2.535	-0.604	0.307	0.111	-0.317	0.494	-0.067	0.092	-0.043	-0.013	0.607	-0.349	0.634	1.25	1.343	0.508	0.928	0.408	0.095	2.75	0.136	-0.82	0.214	-0.16	-1.669	-0.543	0.806	0.555	-0.007	0.053	-0.424	4.263	0.599	-6.189	-0.12	0.681	-5.464	0.639	0.035	0.431	-0.054	-0.111	-0.053	0.371	-2.639	-1.086	-0.628	-0.121	0.213	0.07	0.091	-0.041	0.058	-0.011	-0.497	-0.986	0.256	0.983	-1.508	-0.089	0.077	0.177	-0.8	0.249	-0.119	-0.07	-0.064	0.012	-1.073	0.357	-5.325	-0.728	0.344	-0.658	-0.293	0.233	-0.281	1.371	0.308	0.753	0.352	0.773	0.234	1.057	-0.091	0.901	0.295	0.002	-0.068	0.067	3.071	-0.002	0.169	-0.35	-0.056	-1.991	0.04	0.328	-0.141	0.02	-0.507	-0.485	-0.121	0.866	-0.568	0.235	-0.755	0.176	-1.129	1.013	-0.053	1.038	-0.086	1.245	-0.949	-5.783	0.041	-0.06	0.068	-0.385	1.536	0.511	-1.049	-0.846	-0.709	1.414	0.404	0.213	-0.295	0.302	-0.093	-0.013	-0.034	-0.175	2.473	0.035	-1.844	-0.127	-0.28	1.083	-0.817	0.23	-0.932	0.758	-0.18	-0.197	-0.763	0.127	0.107	-0.419	0.148	-0.206	0.021	0.301	0.256	0.002	0.322	-0.558	-0.057	0.73	-0.373	-0.505	-0.735	0.674	1.311	0.397	0.193	-0.049	-0.093	0.546	-0.392	-0.107	3.121	-0.232	-1.564	-1.083	0.346	-0.012	-0.133	-0.445
X33955	X54805	0.39	-0.199	0.594	0.572	0.454	0.335	0.084	0.635	0.408	-0.927	1.606	0.728	-0.076	0.593	0.599	0.51	0.211	0.502	0.671	-1.047	-0.469	0.466	0.59	0.677	0.56	0.265	-0.738	0.107	0.525	0.651	0.338	0.53	0.45	-1.333	0.342	-0.989	0.584	0.508	1.441	0.181	-0.571	0.376	0.604	0.717	0.531	1.432	0.414	3.046	0.549	0.491	-1.676	0.458	-0.448	0.743	0.483	0.388	1.033	-0.028	-0.051	0.344	0.564	0.771	0.438	0.448	1.035	0.549	0.519	1.166	0.822	1.581	0.446	0.31	-0.214	1.756	0.193	0.457	0.625	1.018	0.269	0.223	0.306	1.164	0.226	-0.614	0.309	-0.259	0.087	0.307	1.018	0.459	0.521	0.601	0.261	0.543	-0.034	0.331	-0.061	-0.246	0.598	0.429	-0.024	-0.149	0.54	-1.041	0.483	0.641	0.615	0.461	0.433	0.488	0.653	-0.878	0.446	-0.233	1.127	-0.272	0.582	-0.938	0.605	-0.09	0.612	0.454	1.085	1.708	0.449	0.324	0.529	0.472	0.445	0.474	0.513	0.222	0.426	0.656	0.794	0.299	0.377	0.488	0.506	1.055	0.477	0.287	2.558	0.441	1.041	0.992	1.016	0.842	2.266	0.55	1.089	1.234	-0.43	0.623	1.151	0.307	0.752	0.529	0.508	0.201	1.035	0.393	3.449	0.441	1.197	0.453	0.509	-0.112	1.205	0.77	0.513	1.153	0.163	0.9	0.816	0.476	0.44	-0.662	0.551	-0.387	0.473	-0.335	0.748	1.775	0.476	0.953	0.525	0.499	-0.503	1.045	1.644	1.647	0.706	0.745	0.647	1.864	0.159	0.073	0.756	0.568	1.8	0.629	1.421	0.596	0.345	-0.189	0.543	0.354	0.543	0.481	0.396	0.754	-0.168	1.784	0.367	1.224	1.661	0.886	0.984	0.013	3.517	0.344	0.976	0.684	0.171	0.333	-0.098	0.589	-0.212	0.484	0.463	-0.343	-0.235	0.276	-3.388	0.515	0.943	2.079	1.787	0.242	1.145	0.515	0.275	0.741	0.517	5.031	1.822	1.202	1.511	-0.606	-0.459	0.478	0.506	0.328	0.494	0.954	-0.729	0.568	0.483	0.464	0.775	0.491	0.575	0.674	1.668	0.379	0.386	0.596	0.359	-1.115	0.581	-3.176	0.658	-0.383	0.344	-0.639	0.709	-0.708	0.878	-0.44	0.629	1.339	0.094	0.5	0.692	0.476	0.82	0.423	-0.324	-0.4	1.184	0.602	0.075	0.311	-0.265	0.659	-2.577	0.138	0.505	-0.019	0.397	0.332	0.427	0.456	0.361	0.453	0.317	1.083	0.513	0.498	0.825	1.241	1.157	1.163	0.679	-0.778	5.021	0.461	0.792	0.5	0.458	1.446	1.105	1.032	-0.098	0.696	0.155	-0.451	-0.059	0.573	0.589	0.421	0.232	0.51	-1.951	2.913	0.525	-2.813	0.953	0.308	0.789	-0.076	0.6	0.238	0.526	0.524	0.146	0.437	0.477	0.486	0.541	0.586	0.533	-0.152	0.49	0.553	-0.09	1.144	0.326	0.145	1.819	0.219	-2.576	0.456	0.678	1.3	0.531	0.858	0.466	0.486	0.567	1.026	0.522	1.831	-0.861	0.866	0.76	0.356	0.468	0.458	0.352
X33955	X43507	0.514	0.096	0.586	-0.205	-0.196	0.16	-0.025	0.736	0.528	-1.337	-1.353	0.735	-0.334	-0.483	-0.104	0.164	0.101	0.551	0.617	1.108	-0.529	0.248	-0.668	-0.585	-0.066	0.171	-0.279	0.169	0.354	0.441	-0.467	0.232	0.137	0.729	0.353	-0.138	0.158	0.426	1.077	-0.007	-0.032	0.329	-0.089	0.54	0.345	0.772	0.347	0.613	0.263	0.275	0.352	0.266	1.103	2.054	0.294	0.204	0.806	0.411	0.305	0.517	0.424	0.25	0.254	0.399	-0.209	0.415	0.743	0.233	-1.065	1.079	0.488	0.299	-0.456	1.532	-0.818	0.089	0.545	-0.993	0.151	-0.273	0.225	-0.427	-1.768	-0.948	-0.067	0.332	-0.922	0.185	-0.375	-0.084	0.354	0.437	-1.046	-0.131	1.057	0.268	0.231	-11.928	-0.405	0.207	1.105	-0.193	-0.15	-0.219	-0.203	0.092	-0.299	0.275	0.129	0.175	0.495	-0.916	0.268	-0.481	0.336	0.955	0.893	-0.101	-1.788	-0.594	-0.482	0.141	1.189	1.324	0.171	0.045	0.091	0.239	0.179	0.276	0.23	-0.044	0.273	0.812	0.69	0.271	0.942	0.32	0.288	0.8	-0.0	0.446	1.583	-0.247	1.275	0.225	0.326	0.827	1.31	-0.203	0.943	1.085	1.031	0.901	-0.11	0.257	-0.019	0.202	0.223	-0.161	0.113	-0.134	1.74	0.25	0.928	0.691	0.442	-0.725	0.963	-0.063	0.207	0.912	0.182	0.66	0.803	-0.176	-0.069	0.176	0.715	-0.265	0.104	1.08	0.346	1.369	0.209	0.926	0.071	0.933	-1.059	1.055	-0.67	-0.8	0.164	0.202	0.575	1.46	0.612	-0.566	-0.098	0.151	-0.167	-0.073	1.143	-0.375	0.268	0.271	0.839	0.944	-0.278	0.043	0.178	0.665	-1.74	1.41	-0.043	1.275	1.621	0.17	0.176	0.236	1.678	0.372	1.009	0.603	0.252	0.851	0.114	0.352	0.543	-0.276	0.204	0.758	3.97	0.501	2.591	-0.03	0.864	4.271	1.144	-0.221	0.186	0.335	-1.253	1.122	0.305	4.562	2.368	-0.951	1.922	0.172	-0.345	0.393	-0.202	-0.067	0.261	1.426	-0.775	0.46	-0.317	-0.719	1.042	0.24	0.494	0.807	0.114	-0.023	-0.029	0.52	0.118	1.471	-0.443	0.759	0.759	0.625	0.673	1.804	1.045	1.26	-0.236	0.936	0.546	1.142	0.285	0.353	0.827	0.184	0.769	0.853	0.088	-2.829	-1.016	1.192	0.187	0.689	-0.888	-0.324	-0.943	0.214	0.765	-0.705	0.113	0.369	-4.209	0.32	0.714	0.561	-0.328	1.286	0.232	1.278	1.049	1.402	1.072	1.018	0.762	0.483	3.256	-0.868	0.838	0.377	-0.422	1.32	1.66	1.163	-0.548	-0.037	1.041	-0.309	0.32	-0.223	0.461	-0.429	0.274	0.306	-1.238	1.473	0.401	1.792	0.803	0.429	0.691	-2.315	0.647	0.666	0.049	-0.066	0.433	1.622	1.002	0.235	0.391	0.504	0.377	-0.488	0.308	0.414	0.074	-0.543	4.037	0.046	1.488	0.039	-4.626	-0.624	0.28	1.229	-0.442	1.079	0.282	0.048	-0.157	1.26	-2.364	1.441	-0.45	-0.677	-0.547	-1.441	0.245	0.306	0.312
X33955	X31787	0.259	-1.371	0.249	0.263	-0.115	0.207	0.47	0.491	-0.195	-1.724	-0.366	-0.841	0.183	-0.577	1.039	0.174	0.03	0.323	0.454	0.657	2.923	0.027	-0.273	-0.155	-0.121	-0.051	-0.066	0.095	-0.098	0.079	0.138	0.192	0.114	0.351	-0.275	0.202	-0.211	0.128	-0.321	0.248	-0.398	0.034	1.689	-0.048	0.067	1.014	0.089	-1.529	-0.382	0.158	0.396	0.11	-0.217	0.207	0.282	0.128	-0.7	-0.276	-0.005	0.528	-0.3	-1.254	-0.841	-0.1	0.992	0.168	0.608	1.15	-0.505	-1.287	-0.193	-0.135	-0.498	3.562	2.599	0.133	1.175	1.772	0.084	-0.099	0.136	0.889	-0.472	-0.663	-0.088	-0.199	-0.787	0.232	0.005	0.944	0.231	0.439	-0.262	-0.059	0.973	0.281	-0.097	0.652	0.166	0.236	0.971	0.302	0.38	1.385	-0.784	-0.464	0.259	0.115	0.115	-0.121	0.396	-0.974	-0.095	-0.106	0.276	0.825	0.227	-0.342	-1.131	0.311	-0.53	0.118	-1.455	1.673	-0.187	-0.632	-0.727	0.104	0.117	0.098	0.215	0.406	0.111	0.794	-0.922	0.017	-0.26	-0.441	-0.606	-0.788	-0.037	0.34	5.671	-0.623	3.566	-2.349	-0.153	0.83	-1.447	-0.242	-0.284	0.815	-0.58	0.823	1.165	0.191	-0.491	-0.102	0.194	-0.279	1.02	0.342	2.414	0.16	0.643	0.182	-0.462	-0.247	0.734	0.686	0.223	0.77	-0.353	0.306	-1.422	0.058	-0.18	-0.152	0.432	0.309	0.076	0.306	0.727	1.503	0.118	1.04	0.375	-1.581	0.228	-0.354	-0.749	1.222	0.46	0.739	-0.036	0.98	0.437	-0.623	0.241	0.306	-1.408	-0.662	0.969	0.608	0.161	-0.977	-0.689	-0.719	-0.028	-0.016	0.097	0.568	0.902	-2.248	0.069	1.185	2.37	-2.177	-2.882	0.246	2.315	0.307	1.235	0.541	0.148	-0.273	-0.844	-0.268	0.28	-0.163	0.132	0.671	4.888	0.265	-2.386	0.086	0.743	-2.181	-3.231	0.123	-2.785	0.03	-0.514	-0.297	0.188	1.001	0.185	0.843	-0.747	-0.062	0.126	0.147	0.196	-0.169	-0.025	-1.011	0.061	-0.36	0.297	0.352	-0.82	0.125	-0.319	-0.306	1.382	0.018	-1.486	0.588	0.089	0.156	0.361	-1.195	-0.584	-0.442	0.424	2.657	0.257	1.083	0.632	0.223	0.453	0.698	0.241	0.077	0.693	-0.629	0.595	0.529	0.036	0.518	-0.746	-1.554	0.006	0.143	-0.095	0.501	-0.859	0.179	0.794	0.046	0.148	-0.057	-2.341	0.127	-0.371	-0.322	0.28	-0.27	-0.094	-1.126	1.213	1.211	0.833	0.46	0.167	0.3	7.451	-0.571	-0.286	0.058	0.088	1.674	-0.906	1.506	-0.147	0.411	-0.839	0.389	-0.035	-0.081	-0.141	-0.513	0.118	-0.046	-1.003	1.434	-0.568	-0.898	0.762	0.132	0.595	-1.828	0.628	-0.188	0.454	0.305	-0.12	1.654	0.398	0.146	0.183	0.206	-0.197	0.051	-0.015	0.452	0.166	0.29	-3.071	0.063	-0.102	0.134	-0.991	0.277	-0.164	0.85	-0.535	-1.217	0.099	0.054	0.495	1.522	0.317	3.604	0.328	-0.214	0.711	0.475	0.169	-0.096	-0.227
X33955	X32397	0.282	0.362	0.112	0.453	0.055	0.417	0.316	0.577	0.443	1.306	1.562	0.536	0.628	-0.239	-0.926	0.013	-0.082	0.369	-0.9	0.241	2.457	0.25	0.658	0.213	0.45	0.439	0.008	-0.216	-0.018	0.532	0.519	0.348	0.082	0.183	0.778	-2.134	0.335	0.136	0.021	0.95	-0.115	0.154	0.512	0.376	0.263	-1.943	0.288	3.522	-0.238	0.302	0.392	0.263	0.957	1.46	0.275	0.301	5.638	0.13	0.206	-0.615	0.497	0.023	-0.101	0.449	0.777	0.339	0.447	0.951	2.014	0.357	0.496	0.092	-0.2	0.073	1.615	0.276	-1.005	0.621	0.037	0.163	0.114	1.585	-1.021	-0.311	0.022	0.255	0.576	0.269	1.672	2.048	0.475	-0.599	-0.803	0.374	-0.265	0.003	0.285	-9.767	0.192	0.283	-0.88	0.283	0.428	-2.261	0.195	0.976	0.234	0.21	0.215	0.27	0.472	-0.491	0.252	0.513	0.018	-0.097	0.556	0.365	1.007	-0.047	0.82	0.24	4.304	1.264	0.26	0.572	0.845	0.119	0.27	0.299	0.174	0.295	0.271	0.639	-0.442	0.09	-0.321	-0.01	0.037	0.146	0.249	0.428	1.013	1.764	0.21	0.876	0.397	0.137	0.572	0.445	-0.265	-0.158	1.305	0.458	0.981	0.295	-0.211	0.443	0.207	0.28	0.806	0.832	2.012	-0.246	1.185	0.364	0.248	1.135	0.567	0.484	0.21	0.777	0.196	0.081	0.464	0.137	-0.115	0.348	0.52	0.211	0.273	-0.142	0.959	0.235	0.272	1.058	0.425	0.069	0.302	1.014	1.931	0.041	0.729	0.781	0.192	1.625	0.616	-0.794	1.063	0.188	0.573	-0.544	0.501	0.541	0.008	0.595	0.914	0.983	0.489	0.302	0.271	0.786	0.556	-0.637	0.817	1.86	2.475	1.038	0.163	0.531	3.957	0.396	1.242	0.558	0.181	-0.844	-2.581	0.317	0.186	-0.139	0.245	0.301	0.252	0.486	-4.424	0.032	0.695	-1.624	-0.212	0.271	-0.108	0.321	0.26	0.449	0.195	1.514	1.337	0.781	-1.108	0.291	0.265	-0.068	-0.284	0.283	0.214	-0.331	-0.374	0.436	0.95	-0.194	0.465	0.271	0.465	0.641	0.954	0.052	0.152	0.254	0.198	0.124	0.515	-3.568	0.136	0.138	-0.286	1.536	-0.49	-0.598	-1.285	0.584	0.189	-1.239	0.278	0.352	0.17	0.257	0.726	0.708	-0.024	0.506	-0.805	1.095	0.218	-0.223	-0.223	-0.032	-0.157	0.227	0.254	0.224	-0.286	0.075	-6.026	0.258	0.336	-0.098	0.556	-0.566	0.265	-1.613	1.723	-0.069	1.118	1.576	-0.044	0.278	2.68	-0.426	-0.224	0.295	0.576	1.986	0.943	-0.405	0.357	0.409	0.835	0.35	0.293	0.05	-0.001	0.7	0.222	0.22	1.01	2.265	0.372	0.222	1.007	-0.348	0.919	-0.215	0.431	-1.137	0.574	-1.478	0.242	-0.251	1.175	0.284	0.093	0.233	0.389	-0.125	0.366	0.388	0.259	1.341	1.159	0.262	-1.015	0.041	0.069	0.533	-3.149	1.546	-1.97	-1.252	0.277	0.088	0.465	-0.441	-0.879	1.768	-0.34	1.02	-0.043	0.521	0.27	0.166	0.391
X33955	X531	0.423	0.001	0.705	0.413	0.206	0.158	0.313	0.655	0.207	1.286	0.176	0.157	-1.592	0.261	1.974	0.019	0.187	0.209	0.311	0.284	-0.405	0.189	0.275	0.364	0.862	0.269	-0.016	-0.033	0.278	0.339	0.083	0.206	0.191	0.172	0.205	-0.367	0.214	0.28	1.339	0.683	0.075	0.191	0.446	0.194	0.331	-0.263	0.306	2.846	1.548	0.152	0.396	0.19	-0.559	1.222	0.186	0.043	1.659	-0.133	0.174	0.075	0.277	-0.345	-0.052	-0.175	0.511	0.129	0.528	1.072	0.596	-2.039	0.419	0.055	0.723	0.162	0.783	0.128	-0.896	0.701	0.173	0.239	0.202	-0.656	0.431	-0.019	0.072	0.262	-0.135	0.249	-2.812	-0.067	0.435	0.542	0.533	-1.099	0.351	0.065	0.161	3.266	0.504	0.133	-0.283	0.163	0.271	-0.763	0.136	0.586	-0.385	-0.292	0.187	0.192	0.615	0.458	0.19	0.092	-2.917	-0.086	0.242	0.238	0.302	0.157	-0.016	0.119	0.48	1.261	0.15	0.701	-0.262	0.192	0.191	0.236	0.293	0.205	0.172	0.454	0.343	0.19	-0.104	0.129	0.213	1.012	0.078	0.01	1.438	0.365	0.221	0.679	-0.159	0.281	-3.849	0.393	0.402	0.34	0.426	0.448	0.514	0.236	-0.225	0.333	0.198	-0.041	0.876	0.427	1.143	0.12	0.443	-0.033	0.026	-2.492	-0.34	0.819	0.188	0.299	0.146	1.636	0.123	0.15	0.317	0.214	0.802	-0.875	0.18	-1.391	0.383	0.938	0.197	0.356	0.414	-0.062	-0.062	-13.945	2.226	0.008	0.344	0.379	0.401	1.101	-1.303	0.284	0.145	0.423	1.113	0.146	0.57	-0.359	0.153	0.531	0.32	0.592	0.282	-0.965	0.16	0.539	-0.515	1.172	-0.157	0.977	0.454	-2.383	0.459	0.388	2.391	-0.082	0.908	0.461	0.129	-0.35	0.262	-0.161	0.065	0.195	0.2	-0.02	2.321	0.194	7.628	0.228	0.814	-0.011	-3.647	-0.018	-0.334	0.219	-0.148	0.263	0.075	0.512	0.092	0.071	-0.348	-0.027	0.186	-0.077	0.317	0.221	0.146	-0.02	-0.196	0.383	1.194	0.179	0.623	0.213	0.297	0.8	0.195	0.186	0.345	-0.592	0.189	1.091	-0.272	-1.341	0.014	0.285	0.418	-0.342	-0.269	0.616	0.655	1.08	0.36	0.635	0.499	0.228	-0.33	0.197	0.375	0.857	0.052	-0.497	-0.027	0.133	0.261	0.487	0.774	0.181	-0.789	0.159	0.322	0.177	0.09	0.024	1.97	0.16	-1.013	-0.908	0.138	-0.253	0.194	-0.09	0.76	0.358	0.473	0.794	0.568	0.005	-0.809	-0.183	-0.322	0.234	-0.11	0.376	-0.315	-0.157	-1.835	0.348	1.053	0.47	0.062	-0.204	0.31	-0.353	0.093	0.132	0.233	2.238	0.318	-0.735	0.485	0.078	-0.496	0.814	0.534	-0.172	0.41	-0.94	0.042	0.536	0.781	0.209	-0.052	0.34	0.296	0.032	0.272	-0.111	0.217	0.138	1.927	0.084	0.77	0.18	3.047	0.2	0.086	0.915	0.017	0.187	0.205	0.05	0.665	0.793	0.172	0.076	0.018	-0.449	-0.217	0.187	0.154	-0.063	0.418
X33955	X542	-0.395	-0.563	0.234	-0.064	-0.145	-0.119	-0.258	0.345	-0.154	-0.158	1.628	0.121	-0.016	-0.544	-1.265	-0.219	-0.113	0.009	-0.395	-1.992	1.321	-0.097	-0.329	-0.434	0.019	-0.285	-0.35	-0.114	-0.224	1.141	0.219	-0.26	-0.109	-1.778	0.116	-0.114	-0.226	0.606	-0.776	0.472	-0.713	-0.035	-0.29	-0.261	-0.132	-0.534	0.1	2.835	-0.658	0.0	-0.216	-0.108	-0.708	0.181	-0.134	-0.044	1.981	0.009	1.849	-0.373	0.144	0.262	-0.115	0.365	0.47	-0.182	0.094	-0.127	2.207	0.631	0.717	-0.229	-0.481	0.29	0.235	-0.09	-0.266	0.618	-0.116	-0.179	-0.05	0.792	-1.157	0.343	-0.222	-0.156	0.269	-0.089	0.356	1.03	-0.242	0.015	-0.681	0.569	-2.85	-0.31	-0.05	-6.019	-0.45	0.054	-4.423	-0.255	-0.02	-0.209	0.02	0.047	-0.079	-0.121	-0.032	-0.096	-0.449	-0.937	-0.071	-0.367	0.276	-2.843	0.39	-0.23	0.257	-0.123	-0.158	-0.116	-0.528	0.342	-0.049	-1.035	2.307	-0.1	-0.071	0.019	0.105	-0.035	-0.112	-0.173	-1.268	-0.113	-0.377	-0.217	-0.182	-0.758	0.494	0.02	-0.653	0.256	-0.736	0.534	0.643	-0.163	-0.182	-0.352	-1.145	0.6	-0.817	-0.221	0.506	0.068	-0.06	-0.107	-0.097	-0.16	-1.188	-0.032	2.772	-0.033	0.162	0.297	0.709	-0.52	0.41	0.223	-0.186	-0.106	-0.119	-1.505	0.302	-0.069	-0.178	0.067	-0.685	0.366	-0.126	0.593	-0.041	1.138	-0.046	0.624	-0.542	0.196	-0.803	0.755	6.974	-0.433	0.448	0.233	0.03	1.891	0.051	-0.576	0.575	0.105	0.408	0.047	0.413	0.394	-0.145	-0.408	-0.757	0.427	-0.088	-0.066	-0.116	0.551	-0.226	0.246	0.195	1.161	-2.093	0.507	0.734	0.032	2.729	0.058	0.758	0.13	-0.005	-2.272	-0.872	1.629	0.258	-0.123	-0.058	-0.559	-1.388	0.782	-2.08	-0.266	-0.073	-0.343	-0.44	-0.065	-1.63	-0.222	-0.681	-0.542	-0.183	-2.235	-0.102	-0.105	-0.956	0.107	-0.014	-0.299	-0.255	-0.224	-0.134	0.69	-0.769	-0.073	0.522	-0.504	-0.122	-0.093	0.202	0.357	-1.908	-0.219	-0.249	-0.126	-0.099	-4.747	-0.624	-1.669	-0.276	-0.491	0.036	-0.546	-0.386	-2.519	0.028	0.568	0.311	0.464	-0.249	0.038	0.16	-0.064	0.738	0.068	-0.145	0.853	1.084	0.111	0.041	-0.927	-0.423	0.126	-0.808	-0.143	0.399	-0.053	0.032	-0.334	-2.45	-0.188	-0.061	-0.467	-0.49	-0.759	0.07	-4.174	0.92	-3.845	0.595	-0.043	-0.05	-0.353	-0.015	-0.71	-0.687	-0.18	-0.237	-2.317	-0.425	0.267	-0.545	0.277	0.36	0.228	-0.165	0.062	-0.289	-0.033	-0.121	-0.191	2.548	1.668	-0.37	-1.045	-0.204	-0.213	0.402	-2.883	0.449	0.071	0.355	-0.294	-0.335	-0.553	-0.199	-0.005	-0.313	0.267	-0.276	-0.107	0.134	-0.255	-0.086	0.808	-2.368	-0.043	-0.941	0.486	-1.423	0.224	-0.236	0.89	2.133	-0.911	-0.139	-0.165	0.396	-1.146	-0.041	4.526	-0.544	0.88	-0.349	0.432	-0.143	-0.172	-0.236
X33955	X22053	-0.837	-0.233	-0.621	0.363	-0.226	0.118	0.312	0.528	-0.418	-0.558	3.127	-0.009	0.433	-0.574	-0.457	-0.039	-0.13	0.114	-0.259	-2.306	1.229	0.132	0.559	0.553	0.326	0.066	0.026	0.01	0.105	0.792	0.339	-0.108	0.126	-2.512	0.244	0.621	0.12	0.466	0.224	0.231	-1.603	0.088	-0.058	-0.113	-0.062	-0.751	0.281	4.779	-0.381	0.223	-0.378	0.126	-1.726	1.102	0.246	0.106	2.458	-0.086	0.806	-0.153	0.537	0.408	0.158	0.418	0.721	-0.148	0.109	1.243	2.264	-1.787	0.348	0.151	-0.368	1.466	0.755	0.15	-1.031	1.025	-0.169	-0.209	0.112	1.299	-2.383	-2.105	0.035	0.292	0.685	0.015	0.814	0.837	-0.016	0.321	0.291	0.252	-1.406	0.152	0.179	-2.636	0.102	0.136	-2.533	-0.326	0.305	-2.498	0.002	0.409	0.171	0.084	0.146	0.152	0.337	-0.564	0.106	1.067	0.12	-2.425	0.905	0.147	0.781	-0.574	0.76	0.153	0.263	-0.453	0.162	-0.306	0.536	0.136	0.099	0.142	-0.565	0.266	0.152	0.398	-0.009	0.11	-0.874	0.138	-0.889	0.171	0.23	0.364	2.46	0.334	-0.188	0.879	1.018	0.358	0.139	-0.173	0.051	0.528	-0.535	0.408	0.13	0.2	-0.565	0.337	0.107	0.105	-0.699	0.797	3.342	0.152	0.14	0.193	0.683	-0.132	0.219	0.418	-0.007	-0.877	0.167	-0.396	0.687	0.15	0.298	0.296	0.388	0.531	0.082	0.203	0.882	1.396	0.163	0.537	-0.526	-1.12	-0.903	1.347	4.963	-0.173	0.602	0.738	0.21	1.643	0.205	0.354	0.746	0.34	1.858	0.313	0.906	0.131	0.132	1.16	-0.598	-1.947	0.363	0.211	0.15	0.731	0.328	1.471	0.583	1.614	0.273	0.862	0.11	0.588	3.271	-0.203	0.527	0.577	-0.333	-0.569	-1.579	0.412	0.11	0.159	0.157	-0.366	-2.355	0.578	-0.321	0.105	0.199	-2.008	1.272	0.121	2.199	-0.229	-1.13	-0.176	0.154	-0.222	1.528	0.207	-0.54	0.241	0.117	0.038	-0.131	0.099	0.042	1.245	-0.044	0.292	0.804	0.735	1.171	0.18	0.314	0.762	0.172	0.112	0.31	0.021	0.151	-3.588	0.425	-0.976	-0.233	-0.515	0.548	-0.114	-0.649	0.693	0.673	0.964	0.499	1.401	0.147	0.304	0.97	0.105	0.957	0.5	0.094	1.449	0.976	2.042	0.246	0.438	-0.182	0.521	-1.013	-0.055	0.833	0.176	0.181	-0.331	-2.368	-0.246	0.995	-0.433	-0.331	-0.577	0.258	-2.412	1.313	-1.346	1.189	0.423	0.556	0.064	1.913	-0.983	-0.137	0.171	0.247	-0.457	-0.392	0.569	-1.04	-1.764	0.592	0.507	0.017	0.185	0.265	-0.121	0.066	-0.054	0.327	2.44	0.266	-1.097	0.735	-0.146	0.765	-1.598	0.741	-0.086	0.397	0.263	-0.268	-1.474	-0.041	0.129	-0.083	0.276	-0.222	0.143	-0.92	0.111	0.185	0.525	0.289	0.026	0.158	-1.475	2.089	0.505	-0.109	1.84	0.316	-1.015	-0.022	0.056	0.887	-2.063	0.342	2.328	-0.756	0.769	-0.638	0.716	0.2	0.078	0.02
X33955	X53230	0.013	-0.979	0.088	0.54	0.063	0.107	-0.041	0.448	-0.204	0.28	1.332	0.368	0.413	-0.115	-5.298	-0.147	-0.032	-0.096	-0.598	-0.836	2.129	0.05	0.368	-0.045	0.293	-0.218	-0.154	0.01	0.314	0.833	0.337	-0.271	0.079	-1.92	0.178	0.068	-0.249	0.396	-0.117	2.133	-0.504	0.037	-0.07	-0.213	0.118	-0.962	0.262	5.114	0.108	0.065	0.374	0.08	-1.158	0.66	0.106	0.11	2.05	-0.024	0.598	-0.061	0.529	-0.595	-0.01	0.128	0.713	-0.389	0.476	1.269	1.624	-1.159	0.57	-0.208	-0.054	0.769	0.621	0.093	0.191	0.406	0.022	-0.383	0.084	1.251	-1.695	-1.038	0.265	0.114	0.157	0.145	0.239	1.628	0.364	0.099	-0.566	0.094	-1.347	-0.343	0.058	-5.756	-0.407	0.074	-4.388	-0.017	0.203	-0.365	-0.185	1.029	0.088	0.09	0.081	0.067	0.44	-1.14	0.078	1.416	0.027	-3.617	0.777	-0.093	1.341	-0.492	0.561	0.074	-0.539	-0.043	0.11	0.234	0.53	0.085	0.026	0.145	0.011	0.153	0.076	0.067	-0.275	0.05	-1.13	0.018	-0.231	-0.159	0.168	0.322	2.531	1.148	0.468	1.062	0.577	0.225	-1.739	0.156	-1.066	0.672	-0.441	0.397	-0.28	0.146	0.001	0.097	0.128	0.001	0.209	0.065	4.245	0.078	0.225	0.061	0.104	0.347	0.262	0.48	0.071	-0.164	0.113	-1.002	0.218	0.072	0.254	0.274	0.19	0.025	0.057	-0.712	0.824	1.246	-0.018	1.024	0.005	-0.055	-0.449	1.105	8.008	0.759	0.768	0.798	0.127	2.447	0.302	-0.846	0.89	0.336	1.933	-0.269	0.976	0.423	0.025	0.153	-0.102	-0.197	0.312	0.123	0.082	0.8	-0.505	1.581	0.445	1.564	0.031	0.136	0.457	0.408	3.508	0.075	0.758	0.633	-0.171	-2.089	-1.367	0.403	0.13	-0.046	0.106	-0.955	-1.236	0.209	-2.067	0.004	0.9	-4.056	-0.018	0.105	-0.853	-0.199	-0.751	0.272	-0.102	2.18	0.603	0.269	-1.064	0.29	0.107	-0.231	-0.229	-0.121	0.04	0.566	-0.307	0.358	0.372	-0.215	0.804	0.129	0.319	0.942	0.547	0.084	0.315	-0.252	0.077	-5.458	0.118	-3.237	-0.706	-0.502	0.032	-0.677	-0.496	0.712	-0.208	0.896	0.595	0.91	0.183	0.183	0.227	0.047	0.856	0.502	-0.073	0.451	0.214	1.795	0.241	-0.693	0.367	0.189	-0.792	-0.016	0.27	0.121	0.126	-0.092	-5.299	0.028	0.393	-0.67	-0.278	-0.302	0.248	-2.328	0.696	-4.359	1.592	0.088	0.55	0.18	-1.443	0.18	0.723	0.284	-0.163	0.208	-0.412	1.332	-0.978	-1.248	0.965	0.451	-0.052	-0.162	-0.095	0.073	-0.02	-0.01	1.017	3.231	-0.071	-1.336	0.794	-0.234	0.187	-1.939	0.833	-0.975	0.304	0.261	-0.392	-1.176	-0.409	0.131	-0.164	0.308	0.088	0.078	-0.394	0.107	0.131	1.359	0.188	0.055	1.83	-0.695	3.191	0.473	0.593	1.319	0.354	-0.812	-0.008	0.009	0.853	-0.828	0.279	2.177	-0.493	0.757	-0.414	0.612	0.093	0.091	-0.096
X33955	X39600	-0.139	0.238	0.573	0.317	0.178	0.493	0.416	-0.017	0.337	0.034	-1.259	0.579	0.186	0.814	-1.267	-0.188	0.121	0.539	-0.099	1.249	-1.42	0.152	0.056	-0.542	0.351	0.323	-0.27	0.108	0.142	0.433	0.071	0.266	0.137	0.418	-0.529	0.6	-0.128	-0.097	-0.428	0.138	-0.137	0.038	-0.985	0.297	0.327	-0.733	0.11	-1.378	-0.798	-0.03	-0.337	0.152	-0.054	0.448	-0.158	0.176	-0.729	0.196	-0.302	0.217	0.383	-1.0	0.192	-0.04	0.902	0.346	-0.154	1.364	-1.068	1.239	0.264	0.008	0.308	0.451	1.216	-0.061	1.248	0.257	0.124	-0.107	0.167	0.828	-1.981	0.206	0.279	-0.167	0.974	0.04	1.207	0.983	0.144	0.443	-0.605	-0.01	0.98	0.123	0.185	1.768	-0.023	0.273	1.288	-0.019	-0.189	-0.855	0.548	1.416	0.13	0.124	0.065	0.073	0.932	-0.746	0.017	-0.684	0.088	1.102	0.725	0.047	0.237	0.128	0.036	0.111	1.237	1.373	-0.807	0.203	-0.936	0.004	0.157	0.21	-0.286	0.39	0.123	-0.6	0.714	0.141	0.009	-0.175	0.219	0.798	0.083	0.405	-0.27	0.879	0.966	0.94	0.945	-0.264	1.848	0.119	-0.049	0.701	-0.53	0.842	0.552	0.216	-0.01	0.397	0.257	-0.104	0.76	-0.055	2.632	0.1	0.709	-0.127	-0.079	0.599	0.925	0.486	0.234	0.531	-0.292	-0.474	0.335	0.152	0.203	0.148	0.552	-0.937	0.163	-2.379	0.258	0.857	0.166	0.493	0.615	1.176	0.192	-0.311	-1.858	-7.972	0.597	0.793	0.451	1.139	0.284	-0.384	-0.921	-0.278	-0.91	0.561	-0.863	0.25	-0.072	-0.397	0.427	0.94	-1.739	-0.02	0.097	0.698	-0.299	1.676	0.44	0.734	2.574	-0.411	0.385	0.087	2.55	0.096	1.254	0.572	-0.052	0.886	0.415	-0.48	0.467	0.13	0.154	1.285	1.105	0.148	4.138	0.319	0.945	-1.383	1.361	0.12	-2.203	0.119	1.74	0.032	0.277	5.79	0.411	0.601	-1.995	-0.245	0.159	0.385	0.55	-0.256	-0.133	-0.391	-1.131	-0.115	0.185	0.736	0.111	0.139	-0.063	-0.622	0.061	0.255	-1.535	-0.496	-0.341	2.19	0.119	-1.905	-0.942	0.127	0.113	1.102	1.322	-2.154	-0.293	0.188	0.581	-0.109	0.649	-0.123	0.104	0.119	0.581	0.89	0.193	-1.45	0.68	-0.195	0.148	0.396	0.851	0.176	-1.328	0.081	-2.126	-0.483	-0.049	-0.339	-2.644	0.246	0.621	0.604	0.052	1.953	0.017	0.165	0.036	2.038	-1.651	0.772	0.095	-0.496	-2.09	0.453	0.642	-0.444	0.459	1.869	0.651	0.596	-0.36	0.091	-1.931	-0.794	0.242	0.485	-0.116	0.639	0.037	0.196	-1.164	0.307	0.374	3.189	0.66	0.272	0.732	0.92	-0.54	-1.353	0.409	-0.255	0.197	0.924	1.864	-0.23	0.219	0.395	0.374	0.154	0.473	-0.086	0.17	1.273	-4.161	0.116	0.536	0.119	4.967	0.001	1.112	-3.305	-0.728	2.962	0.173	-0.063	-0.644	0.605	0.146	1.589	-0.738	-0.448	-0.68	0.314	0.147	-0.163	0.363
X33955	X1549	-0.666	-0.108	0.33	0.492	-0.133	0.381	0.41	0.691	-0.136	1.331	1.252	-0.339	0.299	-0.304	-1.268	-0.177	-0.004	0.306	-0.56	0.865	2.198	0.15	0.48	-0.129	0.459	-0.143	-0.086	-0.029	-0.087	0.675	0.463	0.132	-0.218	1.075	0.754	-0.895	0.591	0.43	-0.304	-0.022	-0.658	0.092	0.465	0.312	0.299	-1.761	0.311	2.218	-0.346	0.201	0.336	0.196	-0.224	1.914	0.291	0.145	5.154	-0.024	0.396	-0.632	0.624	-0.683	-0.444	0.45	1.13	0.29	0.579	0.98	1.954	0.288	0.569	-0.01	-0.266	0.742	1.292	0.094	-0.316	1.33	0.095	0.211	0.199	1.042	-2.217	1.126	0.121	0.047	0.506	0.026	0.984	1.599	0.353	0.262	-0.45	0.352	-2.309	0.233	0.204	2.571	0.088	0.333	2.007	0.143	0.304	-1.335	0.109	1.049	0.436	0.191	0.074	0.196	-0.374	-1.179	0.179	0.078	0.217	1.617	0.71	0.254	0.309	-0.603	0.79	0.2	2.32	0.013	0.202	-0.714	2.216	-0.023	0.158	0.235	0.091	-0.755	0.185	0.191	-0.375	0.197	0.776	-0.004	-0.267	-0.416	0.252	0.431	2.002	2.005	0.518	0.381	0.562	-0.015	0.127	0.361	-1.453	-0.098	0.774	-0.779	0.809	0.217	-0.337	0.193	0.115	0.256	-0.831	1.056	2.66	0.194	0.705	0.375	0.637	0.291	-0.051	-0.176	0.105	0.505	-0.398	-0.72	-0.06	-0.054	0.027	0.314	0.383	0.256	0.209	-0.442	0.779	1.519	0.202	0.756	0.126	-0.584	0.309	0.508	-2.957	-2.78	0.658	0.704	0.179	1.987	0.631	-1.06	0.82	0.408	0.74	-0.658	0.729	0.514	0.053	-0.5	0.269	0.782	0.043	0.228	0.202	0.753	0.014	-0.652	0.926	1.917	0.598	0.78	0.563	0.143	2.366	0.292	0.82	0.43	-0.201	-2.954	-0.779	-0.922	0.293	-0.315	0.162	-0.156	0.507	0.512	-4.656	0.062	0.055	-0.557	-1.066	0.012	0.356	0.111	0.277	-0.01	0.055	-1.947	-0.074	1.263	-1.802	-0.005	0.193	0.054	-0.033	0.1	0.176	-0.359	-0.446	0.548	0.289	-0.17	-0.199	0.105	0.27	0.854	1.907	0.078	-0.053	0.118	0.183	3.118	0.093	-4.836	-0.258	-0.177	-0.04	1.699	0.32	-1.949	-0.249	0.232	0.01	0.444	0.198	0.135	-1.092	0.197	0.933	0.729	-0.007	0.25	1.35	0.393	0.265	0.985	0.19	0.407	-0.179	0.046	0.864	0.222	-0.231	0.204	-4.536	0.229	0.14	0.133	0.11	-0.633	0.311	2.495	1.388	-2.212	0.985	1.192	-0.945	0.332	3.421	-0.699	0.661	0.173	0.416	0.539	0.794	0.276	-0.345	0.658	0.92	0.388	0.066	-0.232	-0.163	0.377	0.196	0.221	0.967	2.096	0.326	-1.452	0.832	-0.137	0.918	1.794	0.43	-0.158	0.527	-0.586	-0.263	-0.143	0.971	0.211	0.11	0.436	0.238	-0.165	-0.189	0.344	0.148	0.861	0.183	0.133	-1.257	-1.48	-1.481	0.552	1.185	2.35	-1.29	-0.165	0.175	-0.211	0.052	-1.737	-0.315	3.231	0.081	0.94	-0.639	0.609	0.226	0.251	0.105
X33955	X32457	-1.115	-0.041	0.151	0.33	-0.557	0.077	-0.267	0.767	0.032	-1.691	2.888	-0.5	0.323	-0.507	-1.228	-0.103	-0.104	0.401	-0.454	-2.071	1.516	0.084	0.313	0.607	0.003	-0.339	0.078	0.064	0.128	0.982	0.478	-0.103	0.097	-1.525	0.524	0.726	0.102	0.37	-0.643	-0.197	-1.888	0.005	-0.145	-0.257	-0.069	-0.298	0.249	3.192	-1.011	0.212	-0.303	0.054	-1.536	1.773	0.164	0.195	2.185	0.136	0.676	-0.648	0.483	0.734	0.142	0.324	0.974	0.149	-0.183	-0.231	2.527	-0.343	0.295	0.168	-0.669	-0.07	0.449	0.114	-0.868	0.851	-0.18	-0.14	0.015	1.069	-2.391	-4.416	-0.179	0.392	-0.044	-0.193	1.22	0.877	-0.205	0.194	0.786	0.361	-2.179	-0.458	0.134	-4.59	0.155	0.244	-2.06	-0.266	0.361	-1.719	0.143	-0.547	0.172	-0.228	0.04	0.077	0.159	-0.019	0.078	0.246	0.499	-1.583	1.07	0.371	0.104	0.132	0.273	0.112	0.066	-0.982	0.135	-0.609	0.691	0.029	0.042	0.175	-1.282	0.332	0.109	0.702	-0.233	0.049	-0.206	0.096	-0.159	-0.144	0.219	0.414	0.046	0.14	-0.551	1.023	0.991	0.323	0.421	-0.5	0.469	0.98	0.285	0.652	0.373	0.163	-1.001	0.46	-0.002	0.069	-2.14	0.68	3.875	0.04	-0.134	0.459	0.88	-0.013	0.945	0.706	-0.126	0.326	0.08	0.221	0.732	0.094	0.051	0.247	-0.205	0.717	0.035	0.393	0.623	0.921	0.111	0.88	-0.693	-0.023	-1.877	0.277	3.732	-1.46	0.648	0.675	0.221	2.513	0.199	0.003	0.989	0.365	2.312	0.819	0.668	0.264	0.138	0.511	-1.442	-1.236	0.389	0.192	0.108	0.934	0.509	1.227	0.659	1.826	-1.237	0.625	-0.122	0.628	3.016	-0.051	0.515	0.362	-0.577	-0.897	-1.714	0.336	0.031	0.118	0.119	-0.276	-3.429	0.457	-0.964	-0.127	-0.315	-0.201	0.299	0.103	2.886	-0.441	0.676	-0.292	0.19	2.256	2.092	0.394	-1.498	0.217	0.128	-0.164	0.027	0.015	0.053	1.785	-0.001	0.435	0.893	0.925	0.447	0.147	0.238	0.67	-1.946	0.117	0.236	0.139	0.017	-2.253	-0.333	0.455	0.202	-0.473	0.42	-0.561	0.211	-0.344	0.895	0.149	0.243	1.237	-0.657	0.257	0.779	0.093	0.788	0.176	0.024	0.901	1.276	0.481	0.249	-0.258	-0.804	0.242	-0.509	0.085	0.353	0.14	0.175	-0.204	0.366	-0.074	1.127	-0.23	-0.338	-0.953	0.3	-1.266	0.853	-2.543	0.67	0.283	-0.057	0.013	-0.354	-1.018	-0.9	-0.097	-0.088	-0.569	-0.077	0.646	-0.827	-0.276	0.237	0.363	0.111	0.288	-0.027	0.13	0.107	0.013	0.456	1.434	0.042	0.253	0.53	-0.296	0.616	-2.985	0.725	-0.3	0.508	0.114	-0.207	-0.61	-0.245	0.143	-0.064	0.304	-0.104	0.106	0.188	-0.024	0.04	0.616	3.555	0.076	-0.565	-0.395	1.891	0.552	-0.425	1.462	0.51	0.16	-0.079	-0.061	0.767	-1.663	0.288	2.359	-0.226	1.106	0.11	0.76	0.156	-0.021	-0.14
X33955	X22001	-0.398	-0.677	-0.708	0.465	0.074	0.117	0.553	0.139	-0.704	0.567	1.81	0.387	0.402	-0.561	-2.651	-0.005	-0.041	-0.36	0.08	-0.354	1.22	0.121	0.878	0.172	0.584	-0.001	-0.144	-0.233	0.156	0.489	0.15	-0.136	0.114	-2.173	-0.111	0.309	0.045	0.482	0.652	1.236	-0.221	0.052	0.208	0.351	-0.002	-1.51	0.192	4.637	-0.417	0.215	-0.126	0.125	-1.863	2.544	0.233	-0.068	2.853	-0.292	0.584	0.338	0.602	-0.257	0.132	0.354	0.472	-0.371	0.358	1.976	1.714	-1.329	0.36	0.066	-0.098	1.842	0.619	0.146	-0.028	1.236	-0.074	-0.291	0.113	0.981	-2.156	-0.715	0.13	0.344	1.006	0.117	0.766	0.813	0.206	-0.032	-1.033	0.114	-0.226	0.188	0.161	-1.855	-0.026	-0.167	-3.371	-0.224	0.186	-2.015	0.109	0.998	-0.018	0.138	0.084	0.134	0.208	-1.18	0.125	1.416	0.065	-3.521	0.499	-0.026	1.273	-1.012	0.803	0.127	-0.814	0.293	0.078	0.238	0.848	0.132	0.123	0.161	0.204	0.192	0.133	0.481	0.063	0.092	-1.294	0.13	-1.287	0.768	0.206	0.305	3.081	0.624	0.047	0.679	0.558	0.48	0.42	0.165	-0.384	0.55	-0.938	-0.01	-0.123	0.128	-0.073	0.277	0.086	0.045	0.301	0.63	2.879	0.135	0.459	-0.096	0.212	-0.021	-0.811	0.181	0.136	-1.722	0.306	-0.055	0.679	0.097	0.306	0.262	0.45	0.103	0.081	-0.147	0.881	1.476	0.145	0.488	0.058	-1.435	0.105	1.265	6.129	0.395	0.725	0.446	0.15	0.238	-0.009	0.132	0.552	0.321	1.42	-0.075	0.854	0.107	0.046	1.265	0.1	-2.395	0.063	0.178	0.134	0.562	0.22	1.15	0.167	1.716	0.914	0.587	-0.256	0.526	2.559	-0.484	0.694	0.655	-0.146	-0.652	-1.365	0.34	0.039	0.123	0.144	-0.483	-2.368	0.438	-0.306	0.185	0.845	-3.684	1.06	0.139	0.091	-0.048	-1.056	0.14	0.023	-1.084	0.499	0.023	-0.436	0.273	0.139	0.091	-0.232	-0.212	0.056	0.15	-0.481	0.181	0.528	0.062	0.968	0.163	0.322	0.763	1.361	0.027	0.199	-0.297	0.115	-2.486	0.508	-2.592	-0.648	-0.606	0.407	-0.482	-0.591	1.291	0.945	1.204	0.57	1.129	0.389	0.295	0.942	0.098	0.857	0.465	0.017	1.278	-0.082	2.837	0.223	0.456	-0.16	0.484	-1.227	-0.05	0.472	0.166	0.18	-0.291	-4.242	-0.127	0.942	-0.901	-0.212	-0.44	0.218	-2.722	1.14	-2.458	1.416	0.858	0.883	0.183	-0.276	-0.693	0.359	0.307	0.178	1.01	-0.066	0.915	-1.374	-1.517	1.062	0.52	-0.102	-0.083	0.209	-0.206	0.03	-0.087	-0.136	3.25	0.255	-2.986	0.876	-0.069	0.624	0.23	0.723	-0.135	0.239	0.312	-0.339	-0.601	-0.035	0.131	-0.045	-0.005	-0.1	0.128	-1.509	0.191	0.178	0.983	-1.647	0.126	2.65	-1.142	4.735	0.478	0.154	1.227	0.021	-0.929	0.038	0.134	0.915	-1.786	0.266	1.064	-0.747	0.305	-0.489	0.69	0.188	0.097	0.105
X33955	X48448	0.528	0.419	0.395	0.202	0.172	0.378	0.567	0.762	0.476	1.936	-0.222	0.524	0.659	0.696	0.239	0.111	0.124	-0.262	0.615	0.322	-0.417	0.18	-0.749	-0.311	0.908	0.568	0.105	0.171	0.164	-0.386	-0.555	-2.171	0.057	0.681	-0.444	-0.62	-0.127	-0.054	-0.127	0.367	0.423	0.071	-0.161	0.193	-0.228	-0.764	-0.406	3.995	1.002	0.236	-0.091	0.177	0.809	-0.683	-0.252	0.06	0.591	-0.382	-0.292	0.23	0.525	-0.89	0.059	0.191	0.656	0.335	0.156	1.882	-0.325	0.057	0.015	0.054	0.853	4.669	-0.14	0.19	-3.404	0.203	0.177	0.111	0.195	-0.147	-0.903	1.038	0.227	0.194	1.145	0.254	1.258	-0.288	-0.207	0.202	-0.993	0.306	0.879	0.403	0.206	1.551	-0.062	-0.295	0.835	-0.059	0.099	-0.268	-0.215	1.597	-0.396	0.089	0.182	0.143	-0.446	-1.185	0.181	0.695	-3.098	0.975	0.807	0.554	0.595	0.25	-0.267	0.1	2.824	1.266	0.008	0.261	-0.634	0.157	-0.062	0.198	-0.115	0.293	0.091	1.0	0.602	0.095	-0.844	0.222	0.235	0.991	0.04	0.238	4.731	0.158	-0.642	0.349	0.369	0.485	1.927	0.461	0.741	0.774	0.304	0.33	1.069	0.227	0.438	0.026	0.275	0.051	-0.121	-0.081	1.984	0.167	0.072	0.227	-0.231	-0.757	-0.557	0.393	0.029	0.463	-0.461	-0.707	0.141	-1.831	0.293	0.24	0.805	-0.901	0.187	-1.019	0.534	1.722	0.157	0.185	0.675	1.005	1.022	0.488	-1.641	1.463	0.281	-0.181	0.264	-2.103	-0.481	-0.004	0.376	-0.405	-0.823	0.406	0.88	-0.155	0.035	-0.101	0.97	0.711	-0.366	0.022	0.161	0.487	-1.673	-0.439	0.827	1.112	2.631	-0.254	0.74	0.549	1.782	-0.17	1.108	0.156	0.173	0.194	0.546	-0.527	0.284	0.185	0.174	0.716	0.742	-0.07	0.929	0.327	0.689	-2.561	0.615	0.028	0.484	0.279	1.863	0.677	0.084	1.624	-1.133	0.463	0.225	0.035	-0.042	0.008	0.074	0.013	0.111	-1.063	-0.301	-0.02	-0.921	0.22	1.416	-0.006	0.442	0.281	1.349	0.233	0.183	-0.085	0.038	2.013	0.36	-2.146	0.125	-0.186	-0.407	-1.412	-0.838	0.768	0.551	1.011	0.253	0.631	0.494	0.233	0.357	0.186	0.497	0.919	0.111	0.134	0.106	1.059	-0.087	0.66	0.528	0.395	0.392	0.201	0.296	-0.036	0.2	0.101	-1.943	0.243	0.593	0.624	0.321	0.898	0.093	0.187	0.902	0.518	0.937	0.495	0.342	0.424	0.797	0.718	-0.378	0.261	0.53	1.72	1.051	1.489	-0.016	-0.335	-0.949	0.105	-0.044	-0.14	0.376	-0.001	0.165	-0.056	0.03	0.925	0.29	-2.468	1.008	0.302	0.001	1.1	0.389	-0.332	0.202	0.233	-0.063	1.064	0.946	0.202	0.241	0.209	0.363	0.006	-1.704	0.407	0.062	0.52	-5.474	0.176	1.523	0.159	-2.508	0.216	0.596	-8.501	-0.367	0.179	0.188	0.202	0.669	0.54	-0.183	-0.51	-0.225	-0.893	0.18	0.21	0.196	0.134	0.449
X33955	X31943	-0.514	-0.546	-0.16	0.523	0.082	0.128	0.283	0.361	-0.405	0.193	0.55	0.666	0.287	-0.769	-1.904	-0.022	-0.006	-0.175	-0.029	1.499	0.714	0.076	1.171	-0.887	0.341	-0.501	-0.172	0.005	0.195	0.381	0.273	-0.118	-0.002	-0.883	0.144	0.152	-0.059	0.469	0.105	1.108	0.537	0.086	-0.298	0.219	0.103	-0.825	0.209	5.381	0.004	0.132	-0.118	0.077	-0.76	0.871	-0.232	0.025	2.612	0.099	0.498	0.142	0.128	0.077	0.155	0.498	0.393	-0.078	-0.201	0.926	1.749	1.444	0.505	-0.038	0.112	0.841	-0.03	0.089	0.037	1.707	0.018	-0.316	0.103	-0.156	-1.384	-0.32	-0.074	0.4	0.613	-0.049	0.239	1.25	0.111	-0.126	-1.398	0.193	-1.872	0.156	0.096	-5.596	0.106	-0.026	-4.795	-0.137	0.137	-2.016	0.113	0.465	-0.55	0.081	0.077	0.081	0.114	-0.935	0.042	1.327	-0.733	-3.523	0.808	0.12	1.445	-0.443	-0.768	0.077	-0.365	1.94	0.007	-0.416	1.259	0.083	0.082	0.186	0.161	0.075	0.077	0.146	0.351	0.026	-1.033	-0.142	-0.619	0.386	0.154	0.167	3.082	0.305	-0.184	-0.13	0.665	-0.146	1.908	0.106	1.2	1.455	-1.093	1.129	0.241	0.08	-0.434	0.294	0.053	-0.0	-0.146	0.306	2.134	0.063	1.175	-0.474	0.602	0.232	-0.298	0.35	0.03	-1.372	0.62	-0.116	0.461	0.078	0.085	0.159	0.169	-0.252	0.061	0.118	0.727	1.192	0.103	1.171	-0.064	-1.605	-0.353	1.06	8.633	-0.333	0.384	0.246	0.301	0.477	0.668	0.146	0.102	0.429	0.648	-0.135	1.566	0.693	0.06	0.786	-0.026	-1.033	0.034	0.073	0.056	0.397	-0.441	0.781	-0.069	1.456	-0.499	-0.106	0.553	0.819	1.277	-0.217	0.603	0.456	-0.212	-0.479	-0.935	0.538	0.067	0.05	0.095	-0.267	0.28	0.47	0.024	0.054	1.067	-3.443	0.848	0.051	-0.52	0.044	-1.619	0.021	0.034	-0.55	-0.192	0.099	-0.517	0.34	0.106	-0.033	-0.155	-0.016	0.078	0.56	-0.491	0.349	0.046	-0.075	1.376	0.136	0.35	0.69	0.104	-0.011	-0.13	-0.214	0.077	-5.474	0.682	-2.25	-0.498	-0.349	0.203	-0.595	-0.431	0.04	0.11	1.188	0.568	0.517	0.248	0.217	0.628	0.092	0.394	0.666	0.035	0.719	0.602	2.302	0.135	-0.852	-0.084	-0.032	-0.634	-0.063	-0.095	0.071	0.121	-0.345	-4.343	-0.077	0.825	-1.292	-0.248	-0.204	0.201	-3.964	1.389	-2.751	1.431	0.631	0.9	0.036	-0.188	-0.445	-0.292	0.157	-0.201	-0.033	0.381	1.323	-0.844	-0.768	1.009	0.538	-0.013	0.059	0.086	-0.264	-0.028	0.023	1.307	2.298	0.168	-2.997	0.558	-0.11	0.788	-0.488	0.28	-0.113	0.315	0.215	-0.411	-0.545	0.02	0.13	0.015	-0.306	-0.018	0.08	-0.722	0.031	0.138	0.479	-5.57	0.073	1.232	-0.971	3.399	0.502	0.018	1.223	0.251	-1.283	0.014	0.106	0.774	-1.535	0.096	3.382	-0.73	-0.035	-0.23	0.579	0.148	0.003	-0.389
X33955	X27672	0.551	0.475	-0.49	0.27	0.328	0.459	-0.026	0.275	-0.333	0.504	-0.31	0.719	0.605	0.531	-0.494	0.278	0.154	0.358	0.509	-1.261	1.876	0.03	0.162	0.006	0.456	0.466	0.426	0.313	-0.001	0.364	0.509	-0.132	-0.371	0.692	0.296	-0.459	-0.872	0.406	-0.11	0.639	0.152	-0.172	-2.28	0.144	0.356	-0.23	0.36	-0.611	0.34	0.346	0.076	0.316	0.036	1.309	0.373	0.187	-1.586	0.291	0.417	0.452	0.35	0.982	0.335	0.466	0.616	-0.023	0.181	1.071	-2.902	0.735	-1.257	0.359	-0.035	1.549	-0.542	0.125	-1.503	0.666	0.297	-0.183	0.299	0.168	1.786	-1.41	0.385	0.238	-0.004	0.313	1.228	0.401	0.203	0.5	1.361	0.197	0.0	0.447	0.333	-0.99	-0.095	0.082	0.246	0.48	-0.012	0.366	-0.48	0.005	0.517	0.31	0.242	0.242	0.615	-0.061	0.206	0.173	0.665	-0.195	-0.571	-0.304	-0.226	0.108	0.557	0.254	2.775	1.077	0.315	0.252	-2.09	0.11	-0.185	0.022	0.383	0.405	0.279	-0.022	0.59	0.223	-1.445	0.179	0.33	-0.703	0.204	0.445	0.511	1.077	-1.439	1.161	0.478	-0.422	1.412	0.482	0.858	-1.556	1.332	0.387	1.844	0.188	0.652	-0.243	0.356	-0.264	1.258	1.183	2.161	0.151	1.027	-0.318	-0.657	-0.378	-0.969	-0.255	0.258	0.566	-0.718	-0.46	0.857	0.315	0.388	0.25	0.821	0.738	0.281	0.734	0.438	-1.028	0.033	1.16	0.656	-0.183	0.815	1.057	0.366	0.296	0.342	0.416	0.463	1.958	0.386	0.728	1.007	0.027	2.134	0.201	0.813	0.124	0.328	0.003	-1.179	0.418	-0.036	0.209	0.318	0.777	0.552	1.8	0.372	-1.719	3.691	-0.015	0.704	0.908	1.935	0.364	0.791	0.685	0.373	0.217	-0.126	0.13	0.249	-0.022	0.284	-0.961	3.478	0.489	4.962	0.347	0.888	5.207	0.917	0.29	-2.032	0.322	0.676	0.589	0.372	3.353	0.427	-1.022	1.689	0.143	-0.168	0.344	0.496	0.167	0.163	-0.884	-1.409	0.424	0.602	-0.521	0.552	0.04	-0.166	0.851	1.105	0.294	-0.711	0.181	0.107	1.565	0.303	-1.427	1.059	0.306	0.43	1.374	-1.473	0.433	0.794	1.011	-0.039	-1.848	0.13	0.374	-0.293	0.212	0.984	0.684	0.317	0.674	1.7	1.666	0.048	0.723	1.29	0.272	-2.918	0.053	0.486	0.329	0.258	-0.376	1.22	0.349	0.447	-1.882	0.634	1.338	0.206	-0.396	1.215	-1.995	-0.085	1.239	-0.168	-0.252	3.558	0.231	0.179	0.358	0.574	0.854	1.402	0.328	0.662	-0.528	0.647	0.563	0.141	0.363	0.318	0.506	0.226	0.364	-0.822	0.911	0.239	-1.897	0.673	0.447	0.861	0.504	0.592	-0.198	0.363	-0.252	0.466	1.535	-0.042	0.115	0.181	-0.314	0.095	0.092	0.225	0.438	-0.051	0.233	7.179	0.252	0.094	0.23	3.664	0.245	0.95	0.22	0.118	0.701	0.234	0.041	0.653	0.635	0.377	1.457	-0.722	1.187	0.715	-4.17	0.22	0.321	0.38
X33955	X48763	0.383	-0.361	0.2	-0.181	0.271	0.432	0.125	0.915	0.346	1.193	-0.592	-0.02	-0.082	0.171	-2.395	0.244	0.064	0.567	0.683	1.277	-0.748	0.246	-0.119	0.945	0.224	0.526	-0.526	0.117	0.306	0.383	0.185	0.334	0.168	-0.468	-0.571	0.896	-0.192	-0.289	-0.76	-0.939	-0.394	-0.027	-0.25	-0.107	0.088	-0.329	-0.337	2.898	-0.657	0.205	-0.35	0.266	1.139	0.002	-0.051	0.3	0.609	0.092	0.07	0.193	0.56	0.4	0.286	-0.11	0.802	0.329	0.477	1.398	0.161	-0.587	0.312	0.248	-0.269	1.149	1.292	0.046	1.192	-1.152	0.215	-0.323	0.252	1.188	-1.884	0.823	0.295	-0.074	1.529	0.087	-0.817	0.656	-0.056	0.497	0.583	-0.148	1.29	-0.486	0.264	1.875	0.35	0.301	1.283	-0.132	-0.153	0.299	0.409	0.976	0.071	0.266	0.254	-0.18	-0.511	-0.52	-0.316	-0.012	0.408	1.075	-0.229	0.557	0.929	-1.594	0.135	0.266	0.879	1.745	0.206	-1.132	-0.773	0.067	0.254	0.298	0.403	0.434	0.193	0.945	0.567	0.24	0.739	0.175	0.235	-0.776	0.102	0.45	-0.02	1.164	0.774	0.046	-0.473	0.186	1.935	0.421	0.476	0.874	-2.117	0.082	-2.598	0.267	0.78	0.212	0.305	0.125	1.362	-0.072	2.125	0.271	0.737	0.594	0.417	0.373	-3.454	0.46	0.269	0.253	0.918	-0.118	-0.213	0.213	0.248	0.342	0.69	0.152	-0.383	1.074	0.572	0.977	0.235	-1.741	-0.493	-1.366	0.136	0.333	-2.233	2.006	0.484	0.785	0.226	-1.255	0.385	-0.412	-0.047	-0.433	-0.591	0.037	-0.01	0.348	0.127	-0.394	0.665	0.234	-0.077	0.026	0.262	0.558	-1.274	-0.464	0.272	1.326	1.755	0.385	0.175	0.598	2.781	0.217	1.197	0.561	0.039	0.739	0.534	-0.593	0.5	0.267	0.274	0.217	-1.05	0.113	8.398	0.343	0.507	7.082	1.621	-0.591	4.336	0.32	0.91	-0.248	0.292	0.536	-0.471	-1.603	1.489	0.185	0.26	0.306	0.385	0.211	0.24	-0.273	-0.49	0.301	0.107	1.103	0.846	0.242	0.285	-0.042	-0.034	0.285	-0.705	-0.293	0.24	1.389	0.273	-2.444	-0.72	-0.376	0.435	0.313	1.208	-4.8	-0.842	0.576	0.585	1.054	0.575	0.316	0.228	0.211	0.478	1.111	0.282	1.128	0.593	0.653	0.087	0.73	-0.022	0.494	-0.37	0.282	-1.077	0.104	0.293	-0.249	0.961	0.228	0.879	0.631	-0.075	1.357	0.193	-0.667	1.171	2.121	0.055	0.528	-0.242	-0.075	-4.002	1.17	-0.183	-1.356	0.472	1.955	1.012	0.615	0.304	0.503	1.435	-0.733	0.234	0.503	0.435	0.047	0.005	0.166	-0.746	0.705	0.371	4.954	1.026	0.352	0.606	-0.904	0.64	0.417	-0.057	0.344	0.249	0.322	0.585	0.228	0.273	-0.441	0.318	0.21	-0.205	-0.187	0.273	-0.057	-4.084	0.231	2.455	0.27	2.55	0.395	-0.061	1.558	0.743	0.686	0.112	0.17	-0.022	2.263	0.312	1.215	0.832	-0.14	-0.537	0.435	0.291	0.003	0.28
X33955	X44618	0.186	-0.425	-0.004	0.464	-0.3	0.34	0.402	0.267	0.037	0.644	-2.473	-0.411	0.271	-1.13	-0.789	0.289	0.249	-0.119	-0.08	1.737	0.692	0.247	0.452	-1.292	0.281	-0.766	-0.799	0.151	0.378	0.555	0.069	0.239	-0.105	0.966	0.727	-0.686	0.281	0.373	2.994	0.979	0.583	0.198	0.276	0.467	0.296	1.309	0.334	3.803	0.736	-1.069	0.364	0.232	0.489	-2.46	-0.406	-0.018	2.132	0.377	0.824	0.562	-0.793	0.382	0.099	0.24	-0.418	-0.042	-0.168	1.218	0.157	1.674	0.545	0.278	0.354	1.078	-1.658	0.214	1.955	1.435	0.104	0.18	0.215	0.923	1.42	0.219	0.236	0.364	1.103	0.231	-0.001	-0.08	0.462	-0.525	1.558	-0.121	-0.003	0.18	-0.037	-0.525	0.233	-0.112	-0.701	0.424	0.232	0.312	-0.377	0.533	-0.832	0.244	0.092	0.177	0.377	0.533	-0.047	0.496	0.708	-0.222	-0.214	0.521	1.675	0.105	-1.128	0.238	-3.501	2.23	0.248	0.508	1.042	0.24	0.13	0.138	0.382	-0.206	0.218	0.552	0.204	0.105	0.088	0.215	0.129	0.845	0.241	0.44	6.33	1.584	1.63	-0.304	0.106	0.306	2.196	0.422	1.389	1.686	-0.158	1.306	0.031	0.281	-0.33	0.411	0.083	0.231	0.045	0.686	1.41	0.257	1.36	0.226	0.295	0.488	-0.378	1.308	0.152	0.414	0.666	0.992	-1.126	0.237	0.25	-0.813	0.345	0.833	0.245	-0.108	0.346	0.268	-0.267	1.356	-0.068	-0.638	0.515	-0.317	1.588	0.438	0.244	0.591	0.24	-0.446	0.746	-1.262	1.07	0.182	0.085	-0.332	1.814	0.777	0.266	0.69	-0.278	0.185	0.374	0.06	0.196	-0.035	-0.808	-0.574	-0.134	0.115	0.847	-2.663	0.027	0.931	3.266	-0.047	0.199	0.474	-0.304	-0.507	-1.02	0.431	0.295	-0.14	-0.009	0.7	1.514	0.501	-1.321	-0.469	0.995	-3.023	-1.284	0.249	-1.679	0.138	-0.078	-0.095	0.129	5.967	1.188	0.244	-0.548	0.235	0.254	0.095	-0.674	0.236	0.242	0.151	-0.171	0.19	0.875	0.411	1.595	0.219	0.309	0.152	1.192	-0.377	0.358	-0.112	-0.117	2.607	0.321	-1.776	0.169	-0.017	0.238	1.258	-0.487	-0.358	-0.961	0.98	0.395	-0.131	0.476	0.201	0.212	0.22	1.044	1.21	0.25	-0.4	0.674	2.356	-0.372	0.571	1.627	0.528	0.38	0.207	0.613	0.264	0.259	0.401	-3.99	0.019	0.373	-1.771	-0.038	0.231	0.266	0.625	0.417	1.227	0.126	1.002	1.03	-0.048	2.696	-1.735	0.404	0.268	0.555	0.622	0.032	0.951	-0.152	-0.567	1.593	0.361	0.013	0.413	0.452	-1.042	0.144	0.23	-0.785	1.715	0.376	-2.198	0.691	0.398	0.386	0.823	0.811	0.084	0.309	-0.448	-0.403	-0.507	-0.112	0.066	-0.528	-0.082	0.379	0.054	0.032	0.313	0.266	0.122	0.921	0.193	1.109	0.223	-2.779	0.309	-1.423	0.882	-0.333	-0.158	-0.206	0.218	0.685	-0.527	-0.098	-0.735	-0.722	0.328	-0.257	0.557	0.214	0.171	0.339
X33955	X12017	0.545	-0.157	0.483	0.419	0.196	0.461	0.52	0.776	0.314	-1.696	-0.585	0.739	0.42	0.184	1.298	0.364	0.318	-0.643	-0.147	-0.985	0.664	0.181	0.803	0.577	0.53	0.39	0.389	0.094	0.373	0.595	-0.627	0.3	0.286	-0.734	0.726	-0.497	0.243	0.476	1.965	1.376	0.081	0.379	0.545	0.462	0.368	3.012	0.28	-2.281	0.622	-0.144	0.399	0.305	0.024	2.266	-0.156	-0.014	2.316	-0.591	0.752	0.472	0.39	0.788	0.296	0.454	-1.019	0.026	0.971	1.224	-0.057	1.01	0.542	0.401	0.427	2.037	1.075	0.326	-0.557	1.341	-0.125	0.345	0.317	0.035	2.612	-0.36	0.338	0.195	0.586	0.411	1.359	0.891	0.072	-0.152	1.634	0.342	0.143	0.095	0.167	1.076	0.337	0.224	-0.139	0.49	0.377	0.003	0.07	1.002	-0.141	0.333	0.321	0.245	0.699	1.048	0.324	0.447	-0.876	-1.041	-0.659	0.708	0.136	0.46	0.651	0.339	0.229	1.351	0.253	0.242	0.696	0.286	0.204	0.055	0.441	-0.117	0.338	0.64	0.408	-0.031	1.675	0.212	-0.062	1.167	-0.137	0.479	4.373	1.345	0.31	0.411	0.983	0.84	-3.96	0.417	0.451	-1.012	-0.363	-0.826	-0.417	0.356	0.372	0.457	0.351	0.43	0.677	-1.011	1.243	0.168	0.865	0.832	0.695	-0.039	0.064	1.144	0.335	0.378	0.809	2.336	0.384	0.267	0.172	0.086	0.744	-0.607	0.335	0.191	-0.22	0.556	0.331	0.405	-0.233	-0.235	0.229	0.021	0.31	1.86	-0.199	0.93	0.574	1.431	0.149	0.285	1.056	0.423	1.249	-0.456	0.544	0.105	0.286	0.412	-0.05	0.652	0.509	0.338	0.187	0.735	-0.45	0.004	0.044	-0.696	1.956	0.699	0.681	0.445	4.53	-0.179	0.318	0.634	0.355	-1.102	0.446	0.533	0.473	0.341	0.06	-0.166	-1.728	0.511	-2.582	0.376	1.239	-0.097	0.12	0.285	-0.248	-0.43	-1.194	0.703	0.219	1.83	1.305	-1.073	-1.439	0.333	0.23	0.313	0.075	-0.036	-0.088	0.39	-2.063	0.073	1.505	-1.249	1.66	0.312	0.508	0.926	1.431	-0.156	0.606	0.359	0.189	1.487	-0.786	-2.768	-0.123	-0.271	0.236	-0.615	0.443	1.97	1.274	1.413	0.369	1.818	0.651	0.141	-0.017	0.161	1.015	0.718	0.349	0.717	0.557	0.993	0.369	0.422	0.521	0.626	-0.412	-0.008	-0.012	0.309	0.323	-0.197	0.593	0.365	0.877	-0.898	0.244	0.096	0.328	0.077	1.479	1.773	0.492	1.252	0.737	0.077	1.225	-0.333	-0.411	0.41	0.326	1.878	-0.668	0.424	-0.335	0.546	1.761	0.553	0.164	0.458	0.418	-0.165	0.158	-0.041	-0.775	3.445	0.151	-4.882	0.598	-0.241	0.706	1.086	0.689	0.459	0.424	0.359	-0.009	-1.061	0.898	0.133	0.261	0.27	0.254	0.225	-0.005	0.409	0.224	0.998	2.418	-0.039	1.161	0.251	-0.844	0.313	0.598	1.647	-0.765	0.874	0.203	0.188	0.797	0.202	0.349	0.081	-0.55	-0.709	-0.73	0.549	0.021	-0.044	0.468
X33955	X46165	0.466	0.162	0.368	0.562	-0.234	-0.012	0.956	0.799	0.274	1.991	-0.891	0.603	0.595	-0.304	0.823	0.074	0.074	0.223	0.636	-0.303	2.184	0.103	-0.203	1.599	-0.055	0.013	-0.304	0.115	0.019	-0.313	0.321	-0.941	0.108	-1.608	-0.493	-1.167	0.185	-0.213	1.284	1.063	0.311	0.094	-0.609	-0.558	-0.186	-1.016	0.096	5.944	-0.654	0.187	-0.1	0.022	0.0	-0.949	-0.187	0.114	-1.159	0.259	-0.466	0.708	-0.152	0.357	0.114	0.021	0.929	0.324	0.676	2.22	1.104	-0.22	0.578	0.11	0.523	3.239	0.002	0.122	-0.165	-1.141	0.084	0.074	0.121	-0.002	-1.675	0.09	0.13	0.081	0.295	0.1	-0.435	-0.979	-0.095	-0.07	-0.648	0.077	0.79	0.331	0.134	1.699	-0.236	-0.075	0.613	0.196	-0.12	0.487	-0.875	-0.099	-0.349	0.101	0.071	0.079	0.081	-0.951	0.087	0.61	-0.91	0.92	0.419	-0.016	1.313	0.16	0.57	0.111	1.445	1.737	0.059	0.291	-1.036	0.087	0.103	0.132	0.233	0.358	0.068	1.742	-0.371	0.117	-0.975	0.085	0.197	0.025	-0.063	0.22	-0.963	-0.478	-0.85	0.652	-0.308	-0.326	1.71	0.375	0.769	1.321	-0.921	0.671	0.671	0.188	-0.089	-0.182	0.165	0.444	0.897	-0.391	1.933	0.139	0.637	0.637	-0.484	-0.669	0.408	-0.766	0.241	-3.358	0.465	-0.441	0.585	-0.126	0.011	0.223	0.717	-0.993	0.022	0.823	0.694	-0.229	-0.1	0.3	-0.036	0.955	0.758	0.827	-1.418	1.582	0.522	-0.401	-0.47	-0.374	-1.906	-0.196	0.654	-0.238	0.857	-0.402	1.417	0.402	0.013	0.614	0.438	0.384	-0.033	0.162	0.034	0.404	0.605	-5.164	-0.74	0.938	2.309	0.155	0.888	0.458	1.777	0.208	1.069	-1.413	0.231	0.127	0.309	-0.311	0.214	0.119	0.051	2.019	0.404	-0.195	1.917	0.349	0.414	-3.497	0.495	0.12	5.362	0.122	0.694	0.214	0.189	-0.723	-0.269	-1.028	4.266	0.225	0.064	0.198	-0.197	-0.045	0.143	-0.293	-0.589	-0.102	-0.842	1.906	1.083	0.128	-0.278	-1.977	1.581	0.225	0.437	0.181	-0.015	-1.069	0.133	-0.333	0.372	0.165	0.222	-1.61	-0.634	1.619	-0.435	0.496	0.266	-1.573	0.452	0.251	0.501	0.104	-0.215	0.81	0.026	0.948	-0.292	-1.346	-0.145	-0.189	-0.227	0.012	-0.251	0.104	-0.708	0.128	0.129	-0.171	-1.529	0.089	0.424	0.073	-0.515	0.652	-0.418	-2.808	-1.566	-2.506	0.716	1.085	0.516	0.2	1.344	0.277	-0.756	0.266	0.001	-0.804	3.051	1.391	-0.22	0.448	0.564	-0.267	0.023	0.509	0.524	-0.085	0.052	0.129	-0.45	1.181	0.194	-0.661	0.714	0.433	0.42	-0.299	0.613	-0.501	-1.224	0.324	0.314	-0.161	0.408	0.134	0.076	0.324	0.182	0.112	-1.277	0.441	0.144	0.774	-4.241	0.119	1.614	0.135	-0.205	-0.935	0.006	-0.802	-0.641	1.036	0.091	0.108	0.723	-0.51	-0.304	-1.178	-0.44	0.156	-0.089	0.205	0.03	0.026	0.373
X33955	X44526	0.494	-0.55	0.675	0.039	0.451	0.42	0.154	0.847	0.027	0.079	-1.106	-0.515	-0.579	0.533	1.87	0.314	0.474	0.224	0.683	-1.332	-0.041	0.479	0.489	-0.027	0.368	0.408	0.065	-0.14	0.383	0.647	0.591	0.484	0.391	-2.328	0.209	0.406	0.646	0.506	0.027	0.27	-0.992	0.249	0.692	0.429	0.279	-0.018	0.517	3.407	0.935	-0.095	-0.091	0.47	1.095	1.709	0.466	0.467	1.375	-0.169	0.745	0.488	0.543	0.271	0.287	0.538	1.168	0.331	0.866	0.46	0.346	-1.651	0.149	0.233	-0.474	1.512	-0.092	0.491	0.396	0.934	0.393	0.452	0.328	1.226	1.145	0.458	0.478	0.036	1.167	0.533	-0.747	1.166	0.538	0.251	0.499	0.448	-0.681	-0.181	-0.01	1.602	-0.585	-0.195	-3.165	0.452	0.261	0.296	0.163	0.16	0.552	0.472	0.452	0.476	0.405	0.566	0.038	0.107	0.767	0.318	0.501	-0.663	-0.383	0.387	0.533	0.186	-0.628	2.179	0.391	-1.145	0.336	0.488	-0.511	0.388	0.159	-0.325	0.175	-1.224	0.2	0.213	1.369	0.313	0.496	-0.328	0.487	0.566	0.82	0.902	0.552	0.81	0.681	0.868	-0.222	0.323	0.508	1.211	0.788	0.493	1.116	0.409	0.804	0.567	0.398	0.551	0.611	0.994	3.559	0.482	-0.404	0.691	0.688	0.461	0.158	0.668	0.401	1.102	0.633	2.851	0.458	0.348	0.399	0.439	0.605	0.017	0.489	-0.219	0.831	1.228	0.486	0.791	-0.343	-0.363	-0.474	-1.489	1.306	1.17	0.016	0.906	0.009	1.798	0.681	0.444	0.717	0.557	0.087	0.95	1.081	0.711	0.433	-0.297	-1.308	0.917	0.388	0.377	0.294	0.643	-0.558	1.777	0.327	1.035	3.378	0.665	0.751	0.795	3.374	0.545	0.645	0.616	-0.102	0.49	-0.24	0.419	-0.199	0.271	0.322	0.752	3.315	0.524	2.728	0.529	0.938	4.468	-1.668	0.389	7.037	0.311	-0.88	0.859	0.508	3.354	1.629	0.594	-0.292	0.505	0.452	-0.336	0.191	0.099	0.305	0.282	-0.172	0.578	1.356	0.864	-0.482	0.395	0.598	0.955	0.951	0.5	0.189	0.567	0.484	0.409	0.653	-1.533	0.91	0.448	0.25	1.352	-0.429	-0.173	0.954	0.973	0.146	0.855	0.673	0.523	0.337	0.28	0.899	0.768	0.483	0.51	1.275	0.294	0.498	-0.176	0.357	0.633	-1.949	0.498	0.885	0.493	0.44	-0.018	2.905	0.263	-0.306	0.443	0.484	-0.559	0.519	-1.295	1.288	0.67	0.709	1.066	0.759	0.206	4.1	0.637	0.338	0.516	0.489	-1.044	-1.555	0.82	0.694	0.506	1.305	0.626	0.456	0.349	0.591	0.661	0.245	0.364	1.128	1.584	0.517	0.819	0.525	0.266	0.707	0.371	0.67	-0.335	0.675	0.259	0.553	0.568	0.759	0.472	-0.23	0.61	0.266	0.029	0.415	0.541	0.406	0.753	6.47	0.401	-0.755	-0.858	2.904	0.606	0.893	0.64	0.248	-1.332	0.491	0.448	0.765	1.129	0.538	1.371	-0.264	0.961	0.419	0.634	0.497	0.45	0.195
X33955	X15676	0.0	0.236	0.625	0.539	0.315	0.369	0.171	0.757	0.205	0.889	1.538	0.155	-0.028	-0.04	0.683	0.324	0.211	0.326	0.45	-0.719	1.409	0.407	0.39	0.099	0.545	0.624	0.483	0.341	0.471	0.244	0.588	0.47	0.224	-3.52	0.461	0.288	0.566	0.484	0.6	0.428	-0.681	0.505	0.521	0.254	0.542	-0.696	0.477	2.385	0.853	0.486	0.308	0.469	0.783	0.176	0.501	0.132	2.182	-0.01	0.757	0.435	0.171	0.227	-0.389	0.467	1.117	0.301	0.857	1.083	1.398	-2.041	0.587	0.446	0.181	1.659	0.429	0.502	-1.294	1.175	0.481	0.178	0.421	1.727	-0.54	0.587	0.519	0.211	0.681	0.18	1.18	1.23	0.165	0.461	-0.128	0.46	-0.412	0.402	0.502	1.142	-0.419	0.237	-1.221	0.464	0.568	-0.701	0.652	0.754	0.315	0.486	0.354	0.475	0.688	0.247	0.178	0.499	0.491	0.612	0.661	-0.322	0.991	0.024	0.289	0.496	1.189	1.872	0.496	-0.511	1.015	0.488	0.353	0.253	-0.289	-0.246	0.205	0.156	0.722	0.407	1.042	0.181	0.482	0.313	0.492	0.177	2.279	1.137	0.906	0.606	1.033	0.753	-1.179	0.362	0.624	0.849	0.347	0.662	0.95	0.462	0.464	0.541	0.49	0.534	0.87	0.983	3.662	0.48	0.689	0.785	0.687	0.267	-0.005	0.507	0.486	1.129	0.024	2.104	0.371	0.106	0.437	0.359	0.618	-0.012	0.473	0.513	0.814	1.754	0.397	0.967	0.34	-1.375	0.079	1.025	0.135	-0.998	0.562	0.901	0.405	2.657	0.707	-0.111	0.774	0.583	0.571	0.683	1.058	0.528	0.369	-0.489	-0.118	0.715	0.514	0.511	0.479	0.76	0.392	0.764	0.841	1.724	3.549	1.117	0.904	0.583	3.691	0.526	0.512	0.67	-0.079	-1.162	-1.403	0.197	0.485	-0.213	0.446	0.736	2.935	0.561	-1.466	0.538	0.932	-0.493	0.044	0.467	6.821	0.368	0.397	0.798	0.514	3.792	1.385	0.913	-0.186	0.45	0.293	0.126	0.382	0.383	0.432	-0.127	-0.437	0.617	0.952	0.986	0.164	0.405	0.379	0.843	1.445	0.454	0.362	0.238	0.49	0.147	0.695	-2.26	0.562	-0.33	0.288	1.481	0.044	-0.487	0.962	0.751	0.445	1.297	0.645	0.247	0.123	0.435	0.85	0.821	0.332	0.544	0.543	-1.012	0.523	0.663	0.552	0.67	-1.35	0.443	0.891	0.507	0.217	0.239	-0.364	0.258	-0.085	0.201	0.431	-0.128	0.534	-0.422	1.259	0.511	1.336	1.163	0.438	0.465	3.419	-0.058	0.331	0.531	0.44	1.224	0.066	0.394	-0.704	0.694	1.361	0.418	0.503	0.335	0.318	0.667	0.453	0.493	0.784	2.394	0.553	-0.621	0.787	0.064	0.674	-0.404	0.714	-0.314	0.676	0.511	0.053	-0.463	0.69	0.502	0.487	0.416	0.215	-0.392	-0.085	0.543	0.327	0.68	6.053	0.496	0.484	0.084	-0.096	0.534	0.954	1.663	0.261	-0.377	0.501	0.408	0.531	0.346	0.559	0.772	-0.011	0.748	0.513	0.597	0.462	0.469	0.549
X33955	X38667	0.056	-0.42	0.511	0.489	0.268	0.402	0.341	0.417	0.358	3.787	0.949	0.597	-0.03	0.212	-0.222	-0.103	0.193	0.113	-0.449	0.901	3.104	0.247	0.424	0.078	0.373	0.561	-0.185	0.106	0.133	0.432	0.494	0.098	0.098	0.464	0.251	-0.783	0.179	0.345	1.433	0.708	-0.227	0.15	0.241	0.946	0.305	-1.811	0.265	2.137	-0.702	0.019	0.112	0.253	1.222	0.921	0.288	0.29	4.539	-1.406	-0.004	-0.149	0.516	-0.307	-0.124	-0.048	0.753	0.245	0.506	2.838	1.825	0.921	0.416	-0.244	0.431	0.25	1.167	0.257	-0.077	0.806	0.25	0.061	0.245	1.075	-1.454	0.935	-0.146	-0.183	-0.293	-0.384	0.477	1.734	0.366	0.233	1.572	0.394	0.578	-0.681	0.25	-2.69	0.126	0.343	-0.633	0.377	0.415	-0.759	0.283	1.003	-0.134	0.205	0.248	0.255	0.074	-1.15	0.105	-0.182	0.592	0.392	-1.274	0.484	0.492	0.263	0.118	0.19	1.77	1.657	0.202	0.298	1.47	0.214	0.233	0.116	0.248	0.531	0.121	-0.257	-0.017	0.251	1.024	0.258	0.076	1.093	0.198	0.414	1.71	1.421	0.084	0.2	0.006	0.113	-0.844	0.437	-0.133	-0.727	0.148	-0.362	1.457	0.289	0.39	0.428	-0.049	0.272	1.057	1.308	4.403	0.072	1.391	0.48	-0.577	0.254	0.234	0.331	0.286	0.471	-0.154	1.417	0.565	0.234	0.205	0.336	0.451	-0.539	0.046	-0.076	0.554	1.301	-0.062	0.834	0.617	-0.528	0.837	0.839	0.751	-1.166	-0.084	0.691	0.474	1.466	0.452	-0.471	-1.152	0.366	-0.291	0.419	0.106	0.262	-0.064	-0.388	0.444	0.233	0.093	0.078	0.254	0.729	0.425	0.543	0.519	1.62	1.777	0.429	-0.006	-0.076	2.399	0.241	1.079	0.581	-0.022	-0.602	-0.4	0.317	0.397	-0.46	0.24	0.48	0.153	0.222	-3.237	0.248	-0.782	-3.631	0.616	-0.254	7.355	0.269	1.885	-0.002	0.215	-2.161	-1.191	1.355	-0.578	0.191	0.262	0.362	0.016	0.344	0.267	-0.951	-1.141	0.427	-1.436	0.14	1.56	0.255	0.437	0.732	1.197	0.218	0.124	-0.485	0.227	1.345	-0.084	-4.537	-0.706	-0.405	0.399	1.546	0.204	-0.238	0.154	0.122	0.255	1.365	0.548	0.307	-0.679	0.085	1.021	0.911	-0.848	-0.035	0.572	-1.093	0.273	-0.347	0.301	0.562	-0.664	0.095	0.538	0.269	-0.022	0.269	-3.431	0.306	-1.982	-3.297	0.054	0.42	0.294	0.034	1.601	0.784	0.495	1.136	0.272	-0.968	-2.221	-0.954	-2.902	0.364	0.06	2.202	1.071	0.907	0.034	-0.232	1.294	0.502	0.209	-0.297	-0.47	0.15	0.226	0.053	-0.914	3.105	0.363	1.329	0.978	0.011	0.984	0.557	0.48	-0.325	0.731	-1.136	-0.241	0.654	0.088	0.256	0.242	0.279	0.333	0.158	0.564	0.326	-0.117	1.024	-3.475	0.239	0.505	0.183	3.345	0.433	-0.024	1.633	0.277	-0.991	0.261	0.143	-0.233	1.489	-1.964	1.39	-0.356	-0.097	-0.184	0.61	0.198	-0.124	0.414
X33955	X46548	0.258	-0.395	0.671	0.488	-0.081	0.242	0.618	0.202	0.329	1.605	1.272	-0.164	0.268	0.463	-0.381	0.297	0.208	0.392	-0.543	0.428	2.68	-0.233	1.129	0.059	0.365	0.468	-0.084	0.272	0.399	0.056	0.02	-0.313	-0.007	0.707	0.216	-0.826	0.38	0.364	0.577	0.001	0.246	0.336	0.784	0.926	0.366	1.705	0.355	-2.307	0.012	0.029	0.01	0.283	1.93	0.501	-0.162	0.311	1.05	-2.052	0.616	0.116	0.502	-0.039	0.139	-0.218	0.891	0.4	0.242	1.598	0.626	0.749	0.397	0.121	0.538	0.179	0.613	0.236	-0.536	0.748	0.155	0.526	0.285	0.126	-0.488	0.509	0.326	0.197	0.203	-0.807	0.479	1.6	0.228	0.456	1.73	0.319	0.419	-1.127	0.254	-1.128	0.099	0.21	0.682	0.22	0.436	0.258	-0.495	0.811	-0.184	0.271	0.18	0.164	0.313	-0.398	-0.105	0.72	-1.074	0.67	-1.978	0.101	0.014	0.392	-0.177	0.292	1.398	1.913	-0.006	0.417	1.658	0.231	0.272	0.005	0.42	0.508	-0.305	-0.611	0.462	0.283	1.922	0.197	0.209	1.087	0.238	0.457	1.863	0.648	0.279	1.262	0.989	0.856	-3.575	0.342	0.828	0.294	-1.236	-0.622	1.735	0.266	-0.19	0.279	0.189	0.024	0.764	0.587	1.767	0.287	1.07	0.346	0.138	0.796	0.647	1.401	0.327	1.278	-0.156	0.906	0.164	0.281	0.363	0.348	0.131	-0.293	0.244	0.635	-0.113	1.885	-0.74	-0.698	0.599	-0.034	1.462	1.082	-0.135	0.416	0.596	0.267	0.648	0.973	0.547	0.479	-2.888	-0.507	-0.0	-0.217	-1.353	0.673	0.287	-0.046	0.891	0.601	-0.664	-0.129	0.182	0.148	0.081	0.902	0.68	1.703	3.123	-0.112	0.224	0.381	2.551	-0.183	-0.12	0.629	0.192	0.534	0.558	0.493	0.493	0.08	0.152	-0.3	4.034	0.35	-0.912	-0.303	0.723	-3.196	0.551	-0.548	0.255	0.213	2.279	0.68	0.312	0.427	1.552	-0.263	0.629	-0.427	0.203	0.379	0.488	0.203	0.302	-0.718	-0.337	0.303	0.015	0.539	1.745	-0.071	0.483	0.016	-0.437	0.259	0.21	0.481	0.075	-0.026	0.504	-3.332	0.123	0.213	-0.113	1.292	0.009	1.274	1.311	-0.025	0.467	2.002	0.644	0.304	0.249	0.247	0.697	0.745	0.293	0.619	0.435	-0.673	0.208	-0.24	-0.134	0.565	-0.926	0.161	0.431	0.156	0.274	0.313	-0.28	0.32	-0.914	-1.081	0.058	0.771	0.362	-0.103	0.733	1.004	-0.02	1.183	1.069	0.23	-8.122	0.867	1.18	0.137	0.196	1.203	-0.174	0.87	-1.63	0.424	1.3	0.549	0.336	-1.004	0.033	0.572	0.207	0.246	-0.838	2.964	0.374	0.184	0.838	0.343	0.854	0.817	0.593	0.492	0.72	0.352	-0.288	0.389	-0.353	0.287	0.367	-0.114	0.398	0.278	0.824	-0.09	0.226	0.928	-2.788	0.19	0.503	0.297	2.933	0.483	0.572	0.294	0.184	0.912	0.299	0.271	-0.098	1.754	0.39	2.082	-1.444	0.427	-0.011	0.013	-0.496	-0.214	0.409
X33955	X15677	-0.783	-0.01	0.312	-0.058	0.115	0.124	0.439	0.635	-0.563	0.859	1.127	-0.784	0.469	0.223	2.039	0.183	0.059	-0.239	0.498	1.004	1.328	0.151	-0.775	0.27	0.21	-0.023	-0.377	0.086	0.047	-0.138	0.412	0.263	0.124	0.129	-0.273	0.51	-0.254	0.366	0.341	0.155	0.49	0.142	0.828	-0.644	0.164	-0.14	0.166	-2.178	-0.846	-0.012	0.389	0.131	-0.92	1.433	-0.082	0.151	-0.047	0.359	-0.354	0.112	0.174	-1.206	0.178	-0.167	0.517	-0.078	0.641	-0.991	2.262	-0.627	-0.367	0.001	-0.573	0.278	-0.112	0.163	0.475	-1.004	0.111	0.227	0.146	1.021	0.388	1.154	-0.144	0.344	0.124	-1.09	2.108	-0.266	0.286	0.412	0.332	0.372	-1.782	0.016	0.125	1.226	0.543	0.074	0.474	-0.062	0.443	1.285	0.038	-0.82	0.354	0.137	-0.183	0.092	-0.143	-0.63	0.133	-0.367	0.306	0.763	0.418	-0.576	0.757	0.279	-0.097	0.033	2.408	1.742	0.124	-0.326	-1.06	0.087	0.14	0.188	0.356	0.473	0.073	0.444	-0.03	0.102	-1.28	0.241	0.026	-1.007	-0.016	0.383	-2.318	0.876	1.142	-0.553	-0.766	0.759	0.693	0.265	-0.122	1.181	-0.58	-1.109	0.91	0.212	-0.152	0.01	0.257	0.388	1.374	0.919	2.635	0.179	1.002	0.036	0.436	-0.122	0.924	0.256	0.247	-0.127	-0.289	-0.119	-1.227	0.093	0.14	0.02	-0.236	0.644	0.083	1.238	0.664	-0.488	-0.095	1.002	0.398	0.962	-0.141	0.645	-1.024	1.182	-0.006	0.76	-0.325	0.858	0.551	-0.335	0.721	0.377	1.684	-1.309	0.947	0.328	0.0	-0.521	-0.534	0.44	0.461	0.203	0.152	-0.461	0.656	-1.472	0.804	1.295	1.112	0.568	0.451	0.699	1.781	0.285	0.826	-0.48	0.199	-0.557	-0.148	-0.315	-1.149	0.149	0.165	0.58	7.462	-0.395	-1.658	0.285	-0.29	-1.096	-1.824	0.151	2.736	-0.04	-0.71	1.554	0.054	-4.62	-1.102	-0.783	1.118	0.275	-0.007	0.319	-0.261	-0.022	0.045	-0.107	-0.237	-0.163	-2.745	0.232	0.245	0.153	-0.832	-2.443	1.595	0.023	0.566	0.587	0.138	0.83	0.057	5.822	1.352	-0.221	0.785	-0.48	-0.917	1.44	0.951	0.324	0.22	-0.728	-0.578	-0.549	-0.25	-0.284	0.755	0.986	0.181	0.36	1.853	-0.482	-0.267	0.359	0.763	-0.248	-0.141	0.194	0.662	0.086	0.199	-0.202	-2.598	0.143	-0.733	0.577	0.555	1.76	0.159	0.423	0.587	-0.697	0.171	1.235	0.026	-1.792	2.485	-0.323	0.463	0.333	0.097	-0.102	1.313	1.166	0.547	0.341	1.27	-0.967	0.192	-0.27	0.461	-0.302	0.095	0.226	1.017	1.853	0.337	-1.123	0.627	0.02	0.755	0.928	-0.112	-0.986	-0.16	0.195	-0.245	-0.174	-0.99	0.045	0.193	0.048	0.193	-0.435	-2.674	0.374	-0.295	0.966	-1.725	-0.027	-1.207	0.129	-2.42	0.431	0.756	-0.03	-0.411	2.368	0.051	-0.024	0.742	0.371	0.276	-1.12	-0.443	0.687	0.647	0.061	-0.026	0.035	0.38
X33955	X1414	-0.112	0.612	0.129	0.656	0.112	0.137	-0.365	0.164	0.628	3.42	-0.826	0.883	-0.345	-0.439	1.646	-0.104	0.003	-0.084	0.026	1.222	0.274	0.038	0.591	-0.374	0.073	-0.18	-0.27	0.047	0.387	-0.159	-0.523	0.169	0.045	0.396	-0.223	-0.089	-0.356	-0.46	0.321	-0.53	-0.345	-0.295	1.257	-0.357	-0.015	0.021	0.368	-1.962	0.419	0.093	0.592	0.037	-1.014	0.005	-0.017	0.101	0.489	0.022	-0.484	-0.518	-0.023	0.837	0.134	-0.037	0.923	0.308	-0.049	1.61	1.594	-3.15	0.083	0.035	-0.063	-1.681	1.784	0.079	-0.315	-0.013	0.035	-0.68	0.072	1.11	-1.878	-0.069	-0.092	0.302	-0.352	-0.332	-1.153	-0.06	-0.501	0.101	-0.019	-0.17	-0.236	-0.296	0.11	-1.233	0.571	-0.139	0.203	0.142	0.634	-0.93	0.196	0.281	0.74	0.059	0.014	0.049	-0.171	0.135	-0.009	0.986	0.906	1.561	-0.095	0.616	0.397	-0.121	-0.033	0.053	1.801	-0.695	0.094	-0.984	0.158	-0.024	-0.004	0.131	-0.825	0.395	0.039	0.305	1.131	0.04	0.967	0.062	-0.261	0.406	-0.084	0.373	-0.323	-0.348	0.879	-0.272	0.44	0.053	-3.611	0.018	0.9	-1.555	-0.421	0.15	0.528	-0.277	-1.285	0.797	-0.04	0.247	0.047	2.652	-0.759	-0.026	0.617	0.004	-0.784	-0.29	0.851	1.091	-0.041	-0.542	-0.371	2.395	-0.098	-0.054	-0.314	0.07	0.43	-0.386	0.021	2.151	0.488	2.121	0.007	0.18	-0.011	-0.941	-0.637	0.276	-0.015	-0.449	0.573	-0.314	-0.256	1.86	-0.603	0.281	0.506	-0.249	-1.566	1.426	0.866	-0.205	0.113	-0.523	0.165	-1.738	0.325	0.13	0.032	0.584	0.923	-2.56	0.385	1.4	-6.995	-1.221	-2.224	1.18	-0.698	-0.757	-2.335	0.08	-1.066	-0.657	-0.503	0.148	-0.148	0.037	-0.073	0.892	0.08	0.349	2.024	0.141	0.673	0.64	-2.505	-0.105	0.75	-0.003	1.411	-0.137	-0.205	4.035	0.488	0.805	-0.495	-0.191	0.082	-0.024	0.208	-0.101	0.08	0.511	1.685	0.726	-0.16	1.466	0.307	-0.17	-0.964	0.222	-0.655	0.24	0.239	0.798	0.023	1.051	0.328	-0.106	-1.05	-0.387	0.333	-0.446	-0.495	0.242	-0.407	0.376	-0.375	1.514	-0.206	0.121	0.456	0.044	0.47	0.787	-0.03	0.388	0.035	-0.662	0.218	0.903	-0.013	0.468	0.152	-0.069	-0.252	0.083	0.124	-0.068	1.561	-0.22	-0.73	-0.731	-0.298	-0.768	0.127	0.587	0.247	1.214	-0.452	1.641	0.699	0.431	0.868	-1.184	-0.12	-0.067	0.198	2.28	0.105	-0.734	-0.821	-0.356	1.294	0.295	-0.077	-0.111	-0.052	-0.251	-0.077	-0.156	-1.029	2.933	0.135	-1.364	0.752	-0.189	0.874	-2.139	0.046	-1.284	0.185	0.418	-0.175	-1.417	-0.819	0.108	0.052	0.056	-0.176	0.042	0.264	0.254	0.094	-1.309	-1.092	0.041	-0.449	-0.12	-2.98	0.06	-0.43	1.645	-0.061	1.601	0.031	-0.008	0.833	-1.713	0.228	-0.94	0.632	-0.507	0.117	0.38	0.174	0.08	0.628
X33955	X3155	-0.097	0.461	0.071	0.417	-0.016	0.015	0.071	-0.59	-4.295	-1.919	-0.102	-0.525	1.166	-0.197	-2.95	0.007	0.066	0.535	-0.07	1.414	0.335	0.026	0.177	-0.817	0.254	0.184	-0.488	0.013	-0.01	0.235	-0.419	0.202	0.037	0.791	-0.677	0.039	-0.065	0.213	1.026	0.46	-0.035	0.035	0.423	0.004	0.152	1.302	0.261	2.605	0.579	0.018	0.354	0.039	-1.247	-0.629	0.284	-0.191	0.964	-0.456	0.72	0.111	-0.484	0.873	0.141	-0.39	1.121	0.104	-0.607	0.263	0.995	-1.326	0.135	0.134	-0.037	0.638	0.74	-0.08	-2.991	0.074	0.006	-0.111	0.022	-0.551	2.088	0.364	-0.248	0.114	0.386	-0.023	0.338	0.567	0.285	-0.286	0.462	0.213	-0.191	0.026	0.027	-3.267	0.382	0.032	-0.205	0.177	0.208	-0.791	-0.079	0.9	-0.51	0.033	0.036	0.041	0.412	2.18	0.036	0.338	1.094	-0.099	0.249	0.479	0.078	-0.316	-0.709	0.05	-2.193	1.842	0.067	0.705	0.114	0.049	-0.062	0.17	0.344	-0.668	0.038	0.68	-0.436	0.022	-0.199	-0.028	-0.141	-1.185	0.191	0.194	-2.588	0.962	1.913	0.968	-0.668	1.007	1.811	-0.025	1.126	0.125	-0.387	1.059	1.288	-0.016	0.757	-0.36	-0.205	0.114	1.455	0.591	0.558	0.136	1.103	0.143	0.137	1.494	-0.587	-0.087	-0.122	-0.513	-0.726	-0.405	0.15	0.023	-0.25	0.263	0.178	0.687	0.038	0.981	0.775	-20.69	0.085	1.099	0.65	0.049	1.102	1.319	0.418	0.222	0.117	0.852	0.027	2.162	0.232	-0.798	-0.188	0.127	-1.007	-0.36	1.478	0.645	-0.11	0.276	0.203	-0.188	-0.149	0.17	0.046	0.696	-1.164	2.037	-0.013	1.739	2.631	-0.173	0.351	-1.197	2.847	0.003	-1.075	0.608	-0.004	0.204	-0.254	-0.022	-0.219	0.064	0.046	0.391	3.361	-0.001	2.463	-0.001	0.999	-0.468	-0.503	-0.032	-1.202	0.216	-1.478	-0.435	0.001	-4.006	-0.643	1.287	-1.733	-0.002	-0.013	-0.093	-0.073	-0.035	-0.031	-0.605	-0.398	0.067	0.589	-0.955	0.857	0.046	0.202	0.429	0.535	-0.084	0.162	-0.06	0.028	1.185	-0.005	-2.303	-0.579	-0.246	0.447	-0.722	-0.085	0.103	-0.063	0.883	0.369	-0.126	0.224	0.268	0.94	0.038	0.296	0.391	0.029	-0.99	0.184	0.984	0.15	0.733	-0.14	-0.19	-1.18	0.062	-0.021	0.003	-0.016	-0.078	-3.861	-0.042	-0.13	-0.347	0.079	-0.208	0.099	-0.297	0.692	-1.735	0.696	-0.159	0.149	-0.03	0.522	-0.478	1.106	0.061	0.077	1.833	-0.243	0.58	0.16	-0.867	-0.554	0.363	0.087	0.077	0.014	0.242	-0.015	0.087	1.436	1.227	0.331	-1.74	0.585	0.115	0.277	-0.917	-0.001	-0.045	-0.115	0.155	0.035	0.777	0.486	0.052	0.005	0.333	0.127	0.041	-0.064	0.129	0.107	-0.504	-4.902	0.032	0.335	-0.007	4.954	0.054	-0.178	-0.061	-0.005	-0.464	0.041	-0.113	0.041	0.4	0.054	0.167	-0.232	0.18	-0.168	0.132	0.096	-0.019	-0.362
X33955	X1558	0.129	-1.68	0.244	0.357	0.147	0.439	0.579	0.351	-0.334	2.807	0.606	-0.504	0.542	0.825	-1.663	0.146	0.226	-0.185	0.369	0.412	0.035	0.044	0.024	0.566	0.834	0.197	0.261	-0.08	0.248	0.559	-0.312	0.232	0.203	1.183	0.431	0.09	-0.223	0.185	1.978	0.6	0.013	0.26	0.553	-0.016	0.341	2.988	-0.216	1.977	0.927	-0.025	0.161	0.17	-0.29	0.488	-1.017	0.19	3.992	0.124	0.894	0.452	0.514	-0.233	-0.223	-0.069	0.574	-0.115	-0.223	1.238	-0.014	-0.446	0.563	0.138	0.507	1.441	0.832	0.1	0.437	1.274	0.099	0.101	0.109	0.998	-0.284	-1.263	0.284	0.342	0.591	0.235	0.417	0.467	0.508	0.379	1.704	0.07	0.268	-0.117	0.003	-0.435	-0.792	0.164	-0.07	0.37	0.085	0.477	-0.061	0.625	-1.675	0.2	0.203	0.207	0.842	0.638	0.18	0.724	-0.255	0.256	0.007	0.038	2.381	-0.037	-2.127	0.19	1.046	3.357	0.015	-0.19	0.766	0.218	0.168	0.238	-0.024	-0.178	0.214	0.759	0.39	0.116	0.019	0.22	0.024	0.28	0.104	0.425	3.07	0.771	1.206	0.472	-0.304	0.942	-3.012	0.325	1.891	-0.507	-0.222	0.584	-2.823	0.26	-1.081	0.314	0.219	0.395	1.144	0.068	3.376	0.166	1.841	-0.075	0.365	1.063	-1.586	0.105	-0.005	-0.005	1.038	0.641	-0.282	0.098	0.321	0.248	0.85	-0.732	0.224	-0.827	0.248	1.41	0.171	1.834	-0.136	-1.181	0.172	0.232	0.379	0.781	-0.48	0.814	-0.009	-2.447	0.82	-2.331	-0.145	0.243	0.729	0.301	2.62	0.457	0.123	0.087	0.397	0.546	-1.0	0.205	0.142	0.146	0.374	1.761	0.379	0.058	2.941	0.22	0.325	0.628	5.313	0.027	0.144	0.615	0.213	-2.664	0.121	-0.09	0.334	0.212	0.193	0.631	0.395	0.173	-1.207	0.165	1.163	-2.075	-2.59	0.232	0.844	-0.013	-0.212	0.056	0.118	1.567	-0.007	-0.583	-0.137	0.103	0.212	0.189	0.198	0.027	0.142	-0.588	-0.857	-0.131	0.847	-1.511	1.488	0.24	0.438	0.708	2.59	0.065	0.459	0.079	0.112	-0.328	0.392	-2.438	-0.306	0.083	0.024	-0.213	-0.405	1.427	0.96	0.585	0.464	1.775	0.715	0.245	0.506	0.203	1.025	0.507	0.191	0.932	0.922	-0.322	0.286	0.834	-1.111	0.442	0.191	0.204	1.047	0.21	0.159	-0.124	-3.964	0.176	-1.359	-2.711	-0.233	0.637	0.285	-1.29	0.901	2.354	1.112	0.462	0.415	0.383	-0.782	0.039	-0.01	0.021	0.056	0.377	-0.477	0.569	-0.629	-0.278	0.877	0.555	0.051	0.156	0.102	-0.182	0.074	0.29	-0.687	-0.612	0.283	-0.226	1.217	-0.048	0.69	1.062	0.688	-0.721	0.309	0.225	0.321	0.448	0.425	0.152	0.288	-0.119	0.073	0.211	0.256	-0.029	0.24	0.099	-3.422	0.189	1.249	0.168	-2.802	0.329	-0.42	1.491	-0.182	0.198	0.096	0.244	0.371	1.253	-0.039	0.166	-1.132	0.267	-0.554	0.588	0.117	-0.3	0.384
X33955	X44620	0.525	0.02	0.457	0.419	0.296	0.343	0.657	0.644	-0.454	1.353	-0.358	0.621	0.537	0.625	-4.114	0.223	-0.037	0.388	0.61	1.402	-0.58	0.255	-0.263	-0.915	0.545	0.553	-0.024	0.286	0.159	0.237	-0.671	0.369	0.279	0.851	-0.119	0.492	-0.068	0.35	2.015	-0.094	0.338	0.285	0.196	0.583	0.364	-0.864	-0.111	2.157	1.357	0.123	-0.319	0.246	1.016	-1.887	-0.201	0.26	1.989	-0.193	-0.238	0.611	0.296	0.008	0.194	0.158	0.941	0.271	0.389	1.342	0.546	1.359	0.45	0.185	0.428	1.488	0.358	0.242	1.552	-0.295	0.288	0.024	0.262	0.778	-1.58	1.194	0.255	0.038	-0.627	0.187	0.056	-0.535	0.347	0.272	-0.218	0.151	1.17	0.14	0.301	0.881	0.477	0.286	0.33	0.103	-0.003	0.662	0.31	1.296	-0.541	0.224	0.26	0.219	0.483	-0.735	0.284	0.651	0.241	1.175	0.291	0.408	1.36	0.056	-0.781	0.238	0.853	1.736	0.174	0.413	-0.431	0.289	0.273	0.225	0.191	-5.57	0.273	0.887	0.684	0.275	-0.373	-1.158	0.291	0.595	0.066	0.418	2.85	0.849	1.171	0.33	0.236	0.537	1.713	0.481	0.215	0.437	0.425	0.357	0.372	0.25	-0.023	0.412	0.347	0.083	0.913	0.214	1.446	0.08	1.137	0.538	-0.143	0.334	-0.393	0.757	0.268	0.504	-0.108	0.806	0.213	0.283	0.287	0.363	0.745	-1.578	0.281	-0.171	0.431	1.044	0.214	-0.024	0.282	-2.968	0.731	0.407	-1.268	0.693	0.586	0.214	-0.129	-0.707	0.185	-0.891	-0.593	0.233	-0.195	-1.001	0.432	0.268	0.121	-0.253	0.924	0.68	0.049	0.25	0.272	0.637	0.343	1.242	0.711	1.325	2.247	-0.341	-4.099	0.34	1.422	-0.037	1.254	0.498	0.031	0.362	0.034	-0.468	-0.158	0.292	0.272	1.009	2.775	0.355	-0.372	-0.003	0.517	5.015	1.457	-0.166	2.911	-0.045	-0.114	1.214	0.284	0.58	-2.005	0.134	-0.749	-0.225	0.293	0.267	0.288	-0.236	0.186	-0.531	-0.026	-0.47	-0.597	0.294	1.304	-0.107	0.464	0.532	1.602	0.009	0.241	0.19	0.173	1.976	0.7	-1.758	-0.422	0.456	-0.596	-0.27	-0.078	1.635	0.088	1.148	0.594	-0.059	0.523	0.269	0.029	0.285	0.555	0.311	-0.088	1.271	0.36	1.239	-0.343	0.795	0.082	0.491	-1.376	0.107	0.291	0.194	0.291	0.019	0.508	0.247	0.83	0.616	0.251	0.902	0.361	0.374	1.314	0.22	1.348	1.269	0.185	0.508	2.537	0.786	0.224	0.361	0.774	1.729	0.41	0.142	-0.038	-0.307	0.774	0.378	0.302	-0.082	0.506	0.478	0.009	-0.252	-0.494	1.98	0.39	-0.038	0.956	0.118	-2.719	0.741	-1.6	0.029	0.513	0.28	0.147	1.905	1.408	0.292	0.279	0.536	0.399	-0.155	-0.322	0.425	0.191	1.23	-2.087	0.278	2.646	0.218	1.615	0.453	1.162	0.554	0.363	-1.629	0.28	-0.083	0.301	0.557	-0.545	-1.082	-0.329	-1.034	-0.071	-0.291	0.292	0.324	0.365
X33955	X37181	0.031	0.352	0.601	0.029	0.157	0.437	-0.429	0.742	0.303	-0.28	-0.345	0.351	-0.246	0.842	1.334	0.239	0.171	0.046	0.132	1.211	-1.176	0.111	-0.726	-0.128	0.822	0.575	-0.583	0.147	0.198	0.72	0.039	0.236	0.162	-1.698	-0.687	0.794	-0.292	-0.427	1.954	-1.136	-0.126	0.263	0.624	1.126	0.042	-2.173	-0.824	-0.767	-0.211	0.176	-0.335	0.125	0.442	-0.512	-0.264	0.225	0.056	0.388	-0.593	0.544	0.034	-0.645	0.133	0.282	0.828	0.399	0.377	-0.769	-0.414	1.151	0.491	-0.259	0.777	1.347	0.438	0.154	1.379	-0.945	0.158	0.025	0.182	0.322	1.512	-1.881	0.263	-0.084	-0.723	0.151	-0.524	-1.208	-0.253	0.254	-1.319	0.11	1.158	0.232	0.167	0.996	-0.41	0.092	-1.137	-0.34	0.425	0.704	0.297	0.269	-0.383	0.105	0.156	0.075	0.07	-1.169	0.011	-0.64	1.076	1.021	-0.68	-0.102	-3.744	0.392	-0.464	0.13	-0.107	1.594	0.042	-0.837	0.295	-0.1	0.166	0.054	-1.425	0.343	0.019	0.434	-0.696	0.027	2.279	0.016	-0.201	0.655	-0.136	0.409	2.96	0.809	1.701	0.429	0.621	1.275	1.716	0.476	-0.068	-0.761	-1.833	-1.602	0.211	-0.277	0.765	0.349	0.277	0.115	-0.083	-0.162	2.955	-0.131	0.551	0.466	-0.224	-0.582	-2.029	0.768	0.081	-0.276	-0.224	0.829	0.15	-0.358	0.298	0.279	0.583	-0.416	0.173	0.98	0.888	0.555	0.172	0.494	-1.57	0.804	-1.332	1.279	-1.655	1.576	0.569	0.761	0.2	0.368	-0.515	-0.37	-1.296	0.258	-0.689	-0.925	0.782	-1.463	-0.01	-0.962	0.276	0.314	0.429	0.185	0.148	0.668	-0.381	0.684	0.908	0.346	1.765	0.883	0.04	0.369	2.284	0.268	1.258	-0.461	-0.546	0.939	0.369	0.371	0.017	0.173	-0.218	0.464	1.966	0.506	-0.12	0.104	0.722	-1.358	1.507	0.122	3.945	0.075	1.404	0.379	0.273	-1.785	-0.851	-0.123	-0.368	-0.25	0.157	-0.139	0.488	-0.026	0.135	-0.36	0.698	-0.476	0.317	-0.828	1.318	0.178	0.266	-0.307	-0.611	-0.206	0.033	0.595	-0.599	0.9	0.705	2.781	0.481	0.514	0.814	1.241	0.738	1.371	0.847	0.223	0.582	0.845	0.365	0.155	0.839	0.141	0.527	0.478	0.085	0.538	-0.109	-1.44	0.172	0.823	1.108	0.083	0.72	0.201	0.072	0.147	0.196	-0.096	-2.757	0.173	0.491	0.584	-0.382	1.033	0.215	1.187	1.124	-0.352	0.766	1.33	0.335	0.397	0.698	-0.211	-0.505	-0.052	-0.297	1.043	1.062	1.394	-0.336	-1.871	-0.78	-0.16	0.267	-0.184	0.556	0.951	0.076	0.258	-0.098	1.43	0.371	1.472	0.681	0.333	0.834	-2.416	-0.346	0.46	0.614	0.239	0.429	1.1	-0.43	0.172	0.21	-0.648	0.305	0.14	0.074	0.349	0.185	1.215	-0.77	0.093	2.276	0.175	-3.256	0.103	-0.067	0.311	0.508	-1.482	0.167	0.2	0.683	0.809	-0.137	-0.099	-0.222	0.101	0.845	0.039	0.21	-0.174	0.322
X33955	X36099	0.025	0.359	0.547	-0.07	0.151	0.3	0.391	-0.295	0.357	1.641	1.556	-0.862	0.223	-0.013	0.701	0.158	0.135	0.253	-0.482	0.155	1.233	0.146	0.42	-0.011	0.545	-0.054	-0.23	0.176	0.368	0.691	0.344	-0.069	0.167	0.452	0.432	-0.922	0.242	-0.118	-0.368	-0.01	-0.157	0.133	-0.01	-0.327	-0.075	1.039	0.224	2.358	-0.803	0.241	0.014	0.153	2.77	0.564	0.279	0.044	0.038	-0.073	0.376	0.505	0.028	0.708	0.212	0.002	0.856	-0.302	0.257	0.775	-0.669	-0.321	0.148	-0.049	0.089	0.372	-0.192	0.158	-0.119	0.192	0.168	-0.1	0.178	1.028	0.578	0.871	0.14	-0.161	0.328	0.323	-0.142	0.329	0.038	0.331	0.639	-0.107	-0.473	0.243	0.206	1.08	-0.168	0.305	-1.557	-0.137	0.225	0.743	0.458	-0.245	-0.298	0.178	0.176	0.138	-0.414	-0.826	0.181	0.197	0.092	0.89	-2.256	0.67	0.227	-0.067	0.474	0.181	1.894	0.242	0.071	0.319	-0.462	0.182	0.181	0.187	0.325	-6.278	0.164	-0.236	0.095	0.125	-0.173	0.268	0.234	-0.199	0.218	0.282	6.733	-0.197	-0.045	-0.937	0.13	-0.397	-1.849	0.339	0.524	0.445	0.115	0.328	1.131	0.233	0.361	0.451	0.05	0.288	0.771	0.138	-0.151	0.211	0.977	0.58	-0.232	1.474	0.031	-0.404	0.177	0.435	0.054	-0.105	0.71	0.156	-0.099	0.302	0.642	0.373	0.187	-0.854	0.496	-0.854	0.189	0.403	0.541	-6.451	0.274	0.238	-0.032	-0.613	0.522	0.409	0.033	-2.823	0.101	-0.18	0.573	-0.005	-2.049	-0.723	-0.481	0.383	0.192	-0.474	0.876	-0.193	-0.665	-0.005	0.178	0.536	0.139	0.083	0.654	0.783	0.384	0.718	-7.23	0.169	1.045	0.283	0.811	-0.02	0.315	-1.65	-1.254	-0.313	0.508	0.164	0.192	0.162	0.091	0.496	-2.254	0.114	-0.292	9.737	0.612	0.177	12.388	0.14	-0.956	0.458	0.056	-4.12	-0.669	0.796	0.413	-0.213	0.185	-0.129	0.499	0.187	0.043	-0.944	-0.378	-0.189	0.857	0.838	1.277	0.068	0.331	0.824	1.065	0.12	-0.034	0.185	-0.344	1.855	0.606	2.357	-0.145	0.181	-0.399	2.419	1.395	0.859	0.603	0.154	-0.138	0.392	-0.039	0.304	-0.033	0.187	0.754	0.848	0.03	-0.558	1.327	-0.797	0.231	0.557	-0.212	0.374	-0.966	0.089	0.833	0.202	0.188	0.37	3.898	0.067	0.725	0.331	0.756	-0.432	0.239	0.101	1.248	-3.989	1.043	1.077	-1.926	0.416	0.892	-0.85	0.264	0.216	0.526	1.042	0.413	0.449	0.238	0.094	-0.033	0.473	0.23	-0.164	0.513	0.543	0.102	0.001	-0.861	0.627	0.358	-1.063	0.841	-0.162	0.707	1.127	-0.386	0.461	0.631	0.061	0.297	0.747	0.494	0.197	0.01	0.45	0.251	0.17	-0.089	0.057	0.193	1.063	0.898	0.171	-0.265	0.184	-1.943	0.36	0.108	0.637	0.227	-0.947	0.08	0.025	0.2	-0.192	-0.693	-0.15	-0.519	0.031	-0.138	0.327	0.05	0.191	0.246
X33955	X15681	0.527	0.128	0.502	0.243	0.352	0.34	0.615	0.722	0.151	1.25	-0.672	0.558	0.634	0.561	-0.251	0.262	0.142	0.11	0.474	1.186	0.288	-0.157	0.479	0.121	0.663	0.497	-0.359	0.332	0.356	-0.08	-0.743	0.416	0.293	0.479	-0.021	0.29	-0.07	0.179	1.283	0.572	0.55	0.208	0.399	-0.14	0.119	-1.083	0.388	1.617	0.433	0.315	0.071	0.341	-0.091	0.791	-0.08	0.305	0.167	0.318	0.137	0.178	0.01	0.365	0.322	-0.367	0.744	-0.306	0.702	0.888	0.484	0.73	0.493	0.099	0.656	1.136	0.188	-0.163	0.955	0.024	0.312	0.077	0.353	0.492	-0.941	0.556	0.029	0.25	0.86	-1.099	1.175	0.036	0.501	-0.609	0.185	-0.054	0.566	0.426	0.351	1.786	0.221	0.041	1.048	-0.137	0.345	0.783	0.252	1.138	-0.306	0.196	0.343	0.31	0.707	-0.706	0.287	0.607	0.83	0.938	0.642	0.782	1.156	0.39	-0.308	0.308	1.595	0.438	0.312	0.753	-0.574	0.181	0.327	0.339	0.441	-0.447	0.335	-0.238	0.715	0.038	0.539	0.366	0.369	1.41	-0.102	0.389	4.509	0.705	0.365	0.29	-0.359	-0.047	1.656	0.461	0.369	0.627	0.98	0.555	0.608	0.282	0.336	0.471	0.267	0.06	1.157	0.436	1.395	0.336	1.056	0.246	-0.272	0.724	0.712	0.811	0.322	0.883	-0.38	-0.408	-0.885	0.307	0.401	0.31	0.57	-0.513	0.319	0.771	0.725	1.728	0.285	0.322	0.692	0.927	0.773	0.363	-0.916	1.48	-0.147	0.497	0.589	0.08	0.021	0.785	-0.105	0.484	-0.418	0.912	-1.821	-0.147	0.191	-0.142	1.062	0.842	-1.102	0.004	0.251	0.561	0.847	0.81	0.634	1.078	1.931	-3.667	0.631	0.246	2.634	-0.346	0.949	0.685	0.278	-0.316	0.569	0.03	0.205	0.339	0.313	0.433	5.597	0.298	0.28	0.415	0.987	-2.829	1.387	0.032	-1.761	-0.007	-0.063	0.403	0.064	1.554	-1.324	1.131	0.294	0.245	0.323	0.435	0.502	0.225	0.189	-0.261	-0.041	0.278	-1.485	0.96	1.206	0.142	0.526	0.337	1.136	-0.03	0.602	-0.21	-0.078	1.998	0.496	-0.054	-0.361	0.425	-0.183	-1.356	0.202	1.291	-0.141	1.065	0.579	0.686	0.571	0.086	0.897	0.218	0.384	0.399	0.185	-1.058	-0.948	-0.698	0.263	0.618	0.55	0.532	0.599	0.301	0.373	0.043	0.298	0.428	-0.586	0.276	0.535	0.62	0.236	1.235	0.343	1.955	0.605	1.48	0.793	1.136	-0.288	0.508	-1.202	0.106	0.117	0.424	0.535	2.107	1.273	1.145	-0.437	-0.539	0.962	0.238	0.293	0.244	0.476	-0.17	0.29	0.178	-1.092	1.881	0.442	0.231	0.789	0.332	0.412	1.132	0.533	-0.451	0.123	0.408	-0.098	1.542	1.213	0.344	0.35	0.312	0.401	0.341	-0.528	0.438	0.243	-0.432	-2.246	0.302	2.019	0.321	-1.815	0.482	0.376	1.11	-0.045	-0.196	0.327	0.238	0.708	0.146	0.179	0.363	0.262	-0.158	0.268	-0.541	0.365	0.298	0.442
X33955	X48441	-0.651	0.368	0.26	0.262	0.23	0.446	0.378	0.48	0.151	1.368	2.177	0.291	-0.21	0.066	1.6	0.193	0.162	-0.656	0.126	0.26	1.045	0.225	1.241	0.173	0.81	0.361	-0.251	0.102	-0.07	0.235	-0.063	0.072	0.203	0.753	0.113	-2.71	-0.054	0.022	1.915	0.391	-0.13	0.178	-0.928	1.087	0.247	-1.136	0.322	-0.157	0.679	0.21	-0.409	0.201	-0.03	1.532	0.229	0.014	3.569	-0.357	0.289	-0.298	0.577	-0.038	0.001	0.159	0.994	0.221	0.615	0.294	0.685	1.592	0.167	0.332	0.932	0.829	1.799	0.191	0.648	1.521	0.137	-0.114	0.117	1.494	0.679	-0.323	0.311	0.326	-0.027	-0.987	1.813	0.147	-0.129	0.413	0.852	0.382	0.667	0.267	0.242	-1.547	0.778	0.32	-0.197	-0.034	0.213	-1.948	-0.248	0.855	0.52	0.217	0.154	0.212	0.394	-0.285	0.031	-0.194	1.194	0.657	0.362	0.557	-3.861	0.065	-0.066	0.214	3.538	0.396	0.19	0.714	0.609	0.221	0.211	0.264	0.055	0.487	0.181	0.616	-0.053	-0.133	1.609	-0.386	0.271	0.423	0.046	0.345	0.938	0.308	1.541	-0.624	0.778	0.413	2.04	-0.972	1.093	-0.918	-0.156	0.466	0.171	0.199	0.229	0.375	-0.93	-0.377	-1.235	0.829	3.779	-0.945	0.882	0.368	-0.37	-0.151	0.87	0.915	0.287	0.908	0.091	-0.6	0.004	0.153	0.317	0.322	0.308	-0.264	-1.524	-0.067	0.045	1.836	0.173	1.219	0.093	-0.063	0.217	0.493	-1.075	-1.562	0.573	0.39	0.459	2.476	0.174	-0.013	1.205	0.289	-0.747	1.465	-0.747	-0.22	-0.962	-1.086	0.347	-0.26	0.197	-0.439	-0.144	0.156	0.553	0.748	0.69	-1.522	3.086	-1.014	0.175	-1.214	2.4	0.18	0.638	0.569	-0.651	0.298	0.17	0.229	0.441	0.22	0.211	0.318	0.43	0.5	-0.739	0.21	0.838	-2.128	2.053	0.191	-3.46	0.266	0.901	0.157	0.268	5.695	-1.149	-0.264	-1.16	-0.152	0.188	0.345	0.165	0.102	0.194	1.214	-0.838	0.313	1.102	0.79	1.232	0.198	-0.141	-0.111	1.175	0.252	-0.338	-0.513	0.139	0.967	0.381	-3.115	-0.047	0.327	0.172	0.375	0.256	2.103	0.62	1.238	0.599	1.089	0.43	-0.279	0.946	0.144	0.871	0.781	0.097	1.369	0.056	-1.781	0.283	0.741	-0.535	0.592	-2.141	0.152	0.467	0.113	0.224	-0.123	-1.203	0.092	0.743	0.663	-0.271	0.643	0.321	-1.919	0.359	0.641	0.704	1.647	0.501	0.39	-1.392	0.119	-0.614	0.317	0.395	1.194	0.147	-0.067	-0.122	0.413	1.093	0.164	0.128	0.342	-0.254	0.248	0.1	-0.317	-1.343	2.958	-1.024	-2.407	0.84	0.097	0.761	0.177	-0.171	0.332	0.518	0.291	0.1	-0.026	-0.254	0.242	0.229	0.447	0.071	-0.018	0.429	0.278	0.22	-0.555	-1.704	0.158	0.367	0.204	-2.422	0.47	-0.534	1.566	0.546	0.613	0.225	0.055	0.715	-0.634	0.382	-0.018	-0.297	-0.077	-0.369	0.121	0.242	-0.087	0.303
X33955	X40499	-0.079	-0.44	0.452	0.309	0.168	0.48	0.263	-0.093	-0.419	0.429	-0.388	0.971	-0.749	1.116	0.429	-0.055	-0.095	-0.063	0.272	0.017	-1.569	0.11	1.344	0.616	0.229	0.254	-0.668	0.15	0.407	0.239	-0.274	-0.062	0.116	-0.966	0.082	-0.347	-0.714	0.444	2.324	0.099	-0.167	0.242	0.1	0.479	0.141	0.659	-2.441	-3.389	1.187	0.158	0.367	0.098	0.236	3.081	-0.314	0.198	-0.042	0.2	0.477	0.628	0.317	0.168	0.148	0.147	-0.48	0.044	0.485	2.589	0.264	-4.4	0.452	0.306	0.137	-0.23	-0.355	0.16	-0.223	0.042	0.148	0.597	0.102	-0.849	1.599	-0.728	0.24	-0.012	0.61	-0.068	1.066	-0.244	0.151	0.311	1.752	0.126	-0.107	0.102	-0.141	0.645	0.312	0.182	-0.669	0.215	0.407	-0.511	0.26	0.233	0.532	-0.063	0.126	0.109	0.701	0.271	0.123	1.111	0.104	-0.283	-0.641	0.388	-0.265	0.117	0.863	0.152	1.039	0.224	0.131	-3.177	-0.052	0.152	0.088	0.021	0.405	-0.018	0.151	-1.092	0.889	-0.005	0.959	0.123	0.179	1.338	0.214	0.043	0.951	0.597	0.394	0.415	1.233	0.766	-4.772	0.326	-0.077	-0.432	0.416	-0.064	0.695	0.191	-0.166	0.344	0.017	0.009	1.755	0.816	-0.954	0.187	1.337	0.333	-0.816	-0.188	1.407	1.287	0.111	0.097	0.407	1.211	0.354	0.149	0.281	0.003	0.364	-0.186	0.143	0.23	-0.016	-1.516	0.136	1.333	0.258	-0.799	1.336	1.594	-2.209	0.501	-0.047	-0.035	0.686	1.338	0.047	-0.216	0.569	-0.106	0.295	1.772	1.782	0.325	0.179	1.392	0.331	0.407	0.145	0.183	0.14	0.844	1.212	-1.058	0.802	2.083	3.069	0.465	-0.241	0.926	2.883	0.146	0.607	0.735	0.067	-0.744	0.235	0.202	0.168	0.121	0.12	0.754	-0.401	0.377	-5.604	0.069	0.801	-6.465	-0.878	0.159	-2.308	0.08	0.288	0.33	0.196	2.686	2.419	0.34	0.316	0.133	0.124	0.118	0.044	0.23	0.091	-0.083	-1.371	-0.617	1.141	-1.293	0.126	-0.164	0.545	-0.198	0.986	-0.287	0.426	0.258	0.083	0.211	-0.021	-4.524	0.264	-0.123	0.141	0.928	0.161	0.854	0.709	1.352	0.635	1.409	0.111	0.258	-0.06	0.154	0.28	1.193	0.189	-0.004	-0.31	0.679	0.028	-0.356	0.568	0.422	-0.844	0.158	0.556	0.171	0.198	0.249	2.145	-0.274	-1.376	-1.836	0.118	0.759	-0.04	-0.42	0.487	2.399	0.358	0.305	1.021	0.069	3.222	-0.459	-1.387	0.016	0.607	0.302	0.673	0.033	0.634	0.738	-0.771	0.443	0.189	-0.586	0.202	-0.13	-0.07	-0.286	-1.99	0.736	0.172	-3.75	0.241	0.064	0.086	1.53	0.372	-0.63	0.743	0.145	-0.116	0.001	-0.561	0.118	-0.019	0.563	0.17	0.061	-0.561	0.369	0.066	1.465	4.351	0.122	-0.194	0.14	-5.944	0.556	0.223	0.219	-0.092	1.782	0.141	-0.178	0.874	0.908	0.022	0.355	-0.916	-1.235	0.573	0.549	0.022	0.098	0.467
X33955	X35527	-0.151	0.165	0.1	0.532	0.188	0.384	0.452	-0.136	0.145	1.608	-0.135	0.723	0.263	0.524	-6.553	0.041	0.039	0.182	0.037	1.446	-0.949	0.034	-0.296	0.72	0.494	0.367	-0.429	0.17	0.299	0.51	-0.275	0.247	0.132	0.539	-0.565	0.757	0.248	-0.228	1.739	0.611	0.093	0.109	1.287	0.075	0.308	0.413	0.213	-0.352	1.036	0.137	0.223	0.168	-0.515	0.136	-0.14	0.199	0.287	0.164	0.673	-0.114	-0.008	0.493	0.202	0.211	0.203	0.311	-0.943	1.339	0.561	1.101	0.47	-0.015	-0.006	1.437	1.724	0.044	1.297	-0.612	0.168	0.196	0.187	0.289	-2.131	1.541	0.222	-0.009	-0.309	0.179	0.04	0.982	0.161	0.322	0.561	-0.034	1.684	0.242	0.169	-2.216	-0.224	0.071	1.473	0.389	0.08	0.639	0.357	1.159	0.057	0.116	0.092	0.12	0.971	-0.63	0.102	-0.06	0.43	1.534	0.336	0.022	-0.656	0.412	-0.228	0.156	-0.717	1.788	-0.05	0.189	-0.96	-0.044	-0.462	0.197	0.087	0.439	-0.032	-0.001	0.581	0.164	0.424	0.265	0.229	0.662	0.188	0.268	0.279	0.721	1.335	1.158	-0.795	0.675	1.222	0.133	0.113	0.548	-1.197	0.619	-0.994	0.126	-0.423	0.294	0.265	0.211	1.073	0.175	4.077	0.021	0.172	-0.39	-0.333	0.893	0.72	0.726	0.258	0.241	-0.027	-1.459	0.329	-0.061	0.184	-0.214	0.306	-1.997	0.175	-1.247	0.429	-2.731	0.17	-0.108	0.245	-0.18	0.963	-1.514	-2.586	0.195	0.56	0.373	0.069	0.357	0.673	-0.904	-0.316	-0.098	1.165	-0.811	1.514	-0.231	-0.14	-0.634	0.297	1.015	-0.495	0.098	0.132	0.74	0.536	2.435	0.772	1.482	2.994	-0.617	0.203	-1.243	1.867	0.034	1.496	0.283	0.088	0.887	0.466	-0.133	0.324	0.175	0.176	0.889	0.004	0.115	0.233	0.327	0.198	1.223	1.035	0.094	-6.618	0.275	0.812	0.145	0.262	4.116	-0.566	-1.039	-1.255	0.283	0.18	0.16	0.357	-0.153	0.18	0.221	-0.394	-0.242	0.368	-0.217	0.952	0.135	0.44	0.552	1.392	0.261	0.094	-0.583	0.144	2.909	0.282	-4.736	-1.225	0.3	-0.3	-0.018	-0.089	-3.686	0.525	0.273	0.559	-0.015	0.43	-0.053	-0.786	0.177	0.38	0.902	-0.016	-1.225	-1.208	1.606	0.209	0.897	0.278	0.632	-0.347	0.193	-0.841	-0.33	0.138	-0.271	-1.47	0.241	-0.852	0.134	0.04	0.464	-0.018	0.553	-1.188	1.762	-1.673	0.956	-0.145	0.292	0.903	1.052	-0.392	0.056	0.03	2.452	-0.572	1.167	-1.265	-0.519	-0.306	0.627	0.161	0.426	0.428	0.707	0.118	0.142	-2.335	-1.743	0.385	5.89	1.199	0.153	0.417	1.0	-0.441	-0.617	-0.943	-0.461	0.105	2.294	1.831	-0.571	0.278	0.122	0.165	0.062	-0.143	-0.047	0.204	1.62	-2.139	-0.017	0.182	0.099	2.585	0.325	-1.458	2.203	-1.093	1.223	0.1	-0.129	0.605	0.796	0.171	2.248	-0.043	-0.497	-0.267	-0.227	0.113	-0.093	0.146
X33955	X1669	-0.73	0.39	-0.206	0.401	0.157	0.154	0.594	0.874	0.256	2.031	0.377	0.024	-0.618	-0.815	2.25	0.198	0.27	0.427	0.075	-0.681	0.403	0.187	-0.016	0.501	0.378	-0.516	0.295	-0.309	0.247	0.281	0.194	0.291	0.02	-0.002	0.57	-0.014	-0.152	0.208	0.878	0.097	0.297	-0.204	-1.063	0.368	0.358	1.091	-0.422	0.659	0.424	0.29	0.39	0.256	0.836	2.554	0.329	0.108	2.405	-0.081	-0.307	-0.576	0.571	0.232	0.198	0.428	0.25	0.409	0.883	1.929	0.805	1.398	0.281	0.313	0.103	3.007	-0.434	0.132	0.626	-0.345	0.266	0.577	0.274	0.753	1.239	-0.301	-0.258	0.335	-1.388	0.278	0.787	1.086	0.068	0.519	0.818	0.322	1.363	0.329	0.169	-0.467	0.006	0.359	1.44	-0.428	0.107	-5.785	0.248	0.292	0.57	0.096	0.24	0.09	0.346	1.916	0.066	0.857	0.352	0.567	1.11	-0.771	1.399	0.358	0.369	0.26	2.245	1.803	0.283	-2.044	1.249	-0.487	0.218	0.298	-4.719	0.246	0.007	-0.139	-1.883	0.057	1.055	0.275	-0.239	0.336	0.308	0.453	2.557	1.595	0.644	0.11	0.354	1.135	0.301	0.437	1.185	0.251	1.323	0.038	0.817	0.158	-0.129	0.439	0.202	0.375	-0.716	1.222	2.672	0.272	1.163	0.808	0.159	-1.131	0.653	-1.172	0.315	0.038	0.462	0.539	0.095	0.052	0.302	0.344	0.592	0.337	0.198	0.842	0.556	0.202	0.268	1.16	-1.508	-0.494	-0.791	1.36	3.14	-2.395	-0.201	0.723	-2.968	-0.412	0.692	-0.924	0.028	0.394	-0.667	-1.53	1.501	0.177	0.274	1.455	-0.674	0.925	-0.016	0.08	0.267	0.768	-0.282	-1.177	0.976	0.467	1.528	0.756	-0.287	0.836	-0.774	-0.054	1.287	0.238	-1.942	-1.176	0.337	0.22	0.38	0.096	0.273	0.139	-0.313	0.219	3.953	0.303	0.451	6.054	0.101	0.109	0.069	0.178	-0.166	0.369	0.24	0.207	0.936	-0.186	0.391	0.178	0.274	-0.004	-0.021	0.151	0.257	-0.466	0.006	0.313	0.556	0.643	0.977	0.258	0.226	-0.291	1.473	0.241	0.42	0.104	0.212	0.436	0.471	0.302	-0.215	-0.133	-0.18	1.412	-0.665	0.502	0.403	0.582	-0.304	0.432	0.555	0.164	-1.73	0.27	0.767	0.597	0.006	0.549	-0.78	0.807	0.254	0.639	0.517	0.63	-0.027	0.224	0.698	0.237	0.283	0.409	-3.054	0.105	0.455	0.232	-0.19	-0.643	0.327	-0.343	1.038	0.806	1.171	0.981	0.158	0.411	-1.187	-0.552	-0.234	0.355	0.576	1.204	-0.193	-0.165	-0.163	0.562	0.108	0.398	0.032	-0.019	0.108	-0.099	0.248	0.255	-0.97	0.905	0.355	-1.885	0.677	0.031	0.666	0.944	0.361	0.471	0.519	0.17	-0.096	-0.45	0.276	0.253	0.354	0.468	0.362	0.05	-1.969	0.368	0.112	0.348	1.729	0.263	-0.351	0.263	6.267	0.476	0.069	1.303	-0.76	-0.753	0.247	0.233	0.163	0.254	-0.167	-0.834	0.307	-0.396	-0.427	0.374	0.073	0.303	0.3
X33955	X22116	0.396	0.321	0.615	0.539	0.387	0.556	0.255	0.734	0.515	0.639	0.968	0.458	-0.981	-0.221	0.841	0.204	0.155	0.268	0.358	-0.859	0.819	0.514	0.097	0.19	0.585	0.63	0.055	0.462	0.49	0.459	0.375	0.5	0.16	-1.2	0.486	0.179	0.623	0.563	0.774	-0.125	-1.096	0.532	0.773	0.376	0.555	-1.062	0.404	1.483	0.823	0.498	0.023	0.363	0.737	1.439	0.523	0.501	2.4	-0.218	0.737	0.155	-0.102	0.212	-0.157	0.595	1.107	0.366	0.849	0.795	1.353	-2.792	0.52	0.412	0.021	1.569	0.418	0.52	-0.341	1.251	0.461	0.428	0.456	1.705	-0.287	0.232	0.548	0.432	0.268	0.3	0.636	1.272	0.47	0.372	-0.137	0.492	-0.11	0.393	0.475	1.641	-0.576	0.06	-0.766	0.447	0.558	-1.069	0.659	0.65	0.55	0.516	0.372	0.515	0.431	0.459	0.111	0.406	0.528	0.172	0.783	-0.667	0.724	0.38	0.25	0.51	0.047	1.922	0.483	-0.826	1.003	0.492	0.046	-0.043	-0.62	-0.026	0.417	-0.188	0.698	-0.047	1.135	0.246	0.532	-0.348	0.418	0.186	1.51	1.075	0.772	0.589	1.035	0.364	-1.122	0.381	0.782	0.886	0.22	0.905	1.092	0.5	0.637	0.484	0.463	0.558	0.187	0.949	3.338	0.524	0.628	0.721	0.491	0.265	0.302	0.532	0.535	1.1	-0.146	2.322	0.486	0.283	0.305	0.423	0.699	0.063	0.488	0.483	0.827	1.827	0.409	0.899	0.303	-1.49	-0.529	0.94	0.309	-0.999	0.63	0.896	0.22	1.534	0.692	0.035	0.66	0.573	0.109	0.693	1.077	0.666	0.432	-0.847	-0.001	0.512	0.504	0.516	0.516	0.674	0.294	1.413	0.894	1.442	3.161	1.035	0.694	0.554	3.031	0.577	0.315	0.7	-0.287	0.008	-0.319	0.196	0.596	-0.237	0.45	0.855	3.209	0.444	4.106	0.53	0.77	2.46	-1.691	0.518	6.912	0.519	-0.128	0.884	0.472	3.969	1.495	1.026	-0.645	0.495	-0.167	0.199	0.477	0.28	0.522	0.168	-0.016	0.588	0.979	0.98	-0.012	0.423	0.339	0.9	0.979	0.464	0.168	0.367	0.45	0.004	0.723	-2.855	0.78	-0.32	0.278	1.834	-0.048	-0.223	0.861	0.654	0.56	1.323	0.648	0.201	-0.282	0.466	0.882	0.944	0.401	0.497	0.582	0.141	0.514	0.521	0.53	0.658	-1.63	0.513	0.889	0.517	0.336	-0.001	3.392	0.536	-0.886	-0.232	0.605	0.075	0.548	-0.865	1.303	0.742	1.189	1.246	0.418	0.454	2.867	0.671	0.32	0.511	0.529	0.9	-0.4	-0.064	-0.224	0.704	1.253	0.466	0.539	0.329	0.352	0.705	0.51	0.52	0.664	2.107	0.569	0.273	0.675	-0.197	0.547	-0.854	0.602	-0.337	0.694	0.533	0.223	0.083	0.723	0.418	0.391	0.288	0.36	0.104	0.488	0.562	0.493	0.451	6.649	0.464	-0.303	-1.667	3.887	0.619	0.905	1.425	0.469	-0.173	0.516	0.077	0.432	0.705	0.571	0.781	0.275	0.679	0.748	0.614	0.468	0.469	0.583
X33955	X46146	0.445	0.021	0.023	-0.016	0.151	0.246	0.32	0.661	0.524	1.04	-1.64	0.798	0.279	0.293	-1.672	-0.093	0.209	0.545	-0.127	0.177	0.102	0.167	-0.559	0.032	0.654	0.32	0.245	0.189	-0.14	0.507	0.376	-0.035	0.0	0.611	-0.338	-0.012	-0.2	0.165	-1.089	-0.838	-0.658	-0.016	-1.285	0.553	0.333	-1.957	0.298	0.052	-0.856	0.237	-0.064	0.193	0.973	-0.112	-0.011	0.204	-0.908	-0.258	0.214	0.143	0.022	0.193	0.212	0.309	1.082	0.319	-0.397	-0.025	-1.419	0.841	-0.39	-0.125	0.132	-0.904	0.036	-0.357	1.719	0.43	0.179	0.613	0.161	0.824	-1.584	-1.06	0.3	-0.277	-0.682	0.218	0.575	-0.408	-0.049	0.441	-0.295	0.052	0.497	0.419	0.039	1.379	-0.093	-0.052	-0.815	0.024	0.051	-0.504	0.246	0.627	-0.411	0.208	-0.03	0.177	0.448	-1.416	0.204	-0.413	0.894	1.098	-0.495	0.121	-0.201	0.106	0.258	0.208	1.868	1.251	-1.396	0.051	-1.489	0.17	0.059	0.248	0.251	0.225	-0.026	0.176	0.828	0.207	-1.424	0.117	0.258	-0.622	0.233	0.418	-0.395	0.797	-0.611	0.932	1.076	-0.697	1.688	0.052	0.893	-0.036	-2.736	0.489	1.297	0.238	0.307	0.054	0.284	-0.027	0.86	0.593	2.489	0.184	1.148	0.425	-0.414	0.485	0.035	-0.046	-0.965	0.792	-1.013	-1.994	0.725	0.17	0.264	0.088	0.435	0.366	0.048	-1.739	0.789	-0.655	0.174	0.071	0.73	0.955	0.763	1.062	-1.618	-0.841	0.655	0.524	0.441	1.348	0.543	-0.175	-0.475	0.339	1.584	1.254	-0.028	0.071	-0.005	-0.32	0.426	0.93	-0.039	0.218	0.208	0.797	0.482	1.328	0.744	-1.79	2.499	0.991	-0.52	0.676	1.011	0.406	-0.32	0.454	0.306	-0.304	0.089	-0.391	0.602	0.207	0.212	0.537	1.885	0.34	2.919	0.307	1.161	0.673	-0.331	0.182	5.392	0.16	0.11	0.915	0.155	-2.314	2.493	0.17	0.894	-0.388	-0.265	0.003	0.479	0.303	-0.256	-0.828	-0.054	0.567	0.409	0.657	0.335	-0.709	-0.859	-0.926	0.773	0.274	0.059	0.105	-0.72	-0.713	0.707	-1.197	-0.06	-0.121	-0.043	-0.519	0.254	1.032	1.124	0.62	0.137	-0.833	-0.017	-0.202	0.55	0.203	0.813	1.122	0.234	-0.729	2.34	0.979	0.194	0.662	0.359	-0.088	-1.452	0.235	0.602	0.188	0.144	-0.303	2.481	0.199	0.378	-0.646	0.684	1.911	0.16	0.207	-0.32	-0.391	-0.656	-0.007	-0.342	0.071	-2.051	0.507	1.279	-0.097	0.859	1.369	1.503	1.83	0.4	0.327	0.786	-1.317	0.286	0.267	0.22	0.549	0.004	0.247	0.0	0.653	0.238	1.25	0.455	0.384	0.857	-0.615	-0.059	-0.297	0.498	-0.263	0.153	1.484	0.329	-0.091	0.312	-0.14	0.336	-0.007	0.741	0.392	0.231	-0.902	4.951	0.191	2.155	0.178	3.811	0.424	0.729	-1.441	0.971	0.214	0.218	-0.182	0.213	-0.22	-0.14	0.469	-0.632	1.578	0.506	-0.365	0.214	0.214	0.312
X33955	X39760	-0.413	-2.734	0.266	0.492	-0.252	0.09	0.569	-0.156	0.251	0.633	1.192	-0.915	0.321	0.797	-1.287	0.307	0.307	0.094	-0.148	-2.483	1.163	0.016	0.263	-0.702	0.359	0.502	0.414	0.282	0.08	0.502	0.005	0.307	0.301	-1.273	0.287	-1.545	0.607	0.359	0.371	0.337	0.122	0.353	0.475	0.238	0.246	0.255	0.368	1.69	-0.338	0.335	-0.009	0.287	-0.072	1.142	0.338	0.305	0.383	0.305	0.467	0.576	0.479	-0.021	0.235	0.358	0.747	-1.41	0.425	0.466	-0.386	0.657	0.42	0.39	-0.016	2.305	0.77	0.004	-0.361	0.755	0.304	0.5	0.13	0.798	-0.375	-0.94	0.319	0.32	1.335	0.371	1.156	0.677	0.473	0.325	0.291	0.361	0.657	0.318	-0.011	-1.71	-0.303	0.231	0.729	0.341	0.442	0.601	0.243	-0.472	-0.067	0.183	0.302	-1.206	0.281	0.154	0.164	0.086	0.93	0.163	0.641	-0.032	0.457	0.302	-0.2	0.306	0.184	2.076	0.084	0.429	1.312	0.176	0.292	0.314	0.359	0.425	0.272	0.779	0.321	0.288	0.282	0.307	0.067	-0.364	0.163	0.464	2.844	-0.242	0.859	0.564	1.191	0.608	2.046	0.32	0.206	1.031	0.79	0.523	0.797	0.266	0.465	0.188	0.359	0.254	1.68	-1.438	3.168	0.29	-0.218	0.858	0.433	0.636	-1.144	0.041	0.348	0.355	0.069	-3.704	0.782	0.112	0.285	0.374	0.538	0.068	0.266	-2.405	0.768	1.405	0.025	0.152	-0.238	0.228	1.179	0.568	0.798	1.416	0.05	0.798	0.339	-2.417	0.504	0.233	-0.68	0.445	0.383	-1.441	0.57	0.448	0.295	-0.48	0.41	0.894	-0.174	0.331	0.269	0.482	-0.554	1.184	0.494	0.203	1.386	0.878	0.922	0.55	2.953	0.439	0.329	-0.124	0.368	0.161	0.5	-0.717	0.595	0.26	0.03	1.014	-1.622	0.336	-6.734	-0.451	-0.189	-1.127	0.639	-0.369	4.038	0.15	1.177	0.16	0.15	5.35	-2.573	1.654	0.759	0.277	0.283	0.412	-0.652	-0.432	-0.215	-1.572	-1.559	-0.719	1.482	-1.471	1.506	0.243	0.51	0.089	1.898	-0.361	0.096	0.476	0.092	2.404	0.734	-5.354	0.891	0.626	0.655	2.74	0.901	1.942	0.265	0.015	0.6	1.702	0.682	0.268	-0.207	0.224	0.327	1.151	0.254	-0.749	-0.478	-0.355	0.277	0.019	1.199	0.641	-1.819	-0.27	0.989	0.31	0.13	0.402	0.195	0.058	0.899	0.627	0.29	1.24	0.257	1.98	1.519	0.186	1.564	1.461	-1.61	-0.025	3.932	-0.391	1.144	-0.068	0.504	2.068	0.259	0.655	0.55	0.179	-0.106	0.564	0.301	0.502	0.045	0.396	-0.13	-0.36	-0.408	2.409	0.304	1.779	0.462	0.396	0.55	0.408	0.306	0.281	0.37	0.306	0.459	1.142	1.352	0.294	0.396	0.447	0.298	-0.047	-0.044	-0.552	0.099	0.095	1.549	0.279	1.68	0.116	1.327	0.187	0.425	0.346	0.379	0.834	0.292	0.305	-0.197	1.002	-0.309	1.463	-1.048	1.186	0.403	-0.007	-0.268	0.335	-0.594
X33955	X48442	0.447	0.432	0.185	0.427	0.203	0.439	-0.212	0.645	0.42	1.326	-0.185	0.644	0.057	0.731	-1.1	-0.013	0.087	0.35	0.387	0.988	-0.455	0.139	-0.341	-0.287	-0.172	0.597	-0.204	0.183	0.165	-0.205	-0.883	0.259	0.118	0.639	-0.28	0.306	-0.11	0.095	0.47	-0.594	0.304	0.147	0.427	0.3	0.003	-1.103	0.232	0.186	-0.346	0.251	-0.111	0.144	0.851	-0.745	-0.035	-0.249	3.819	0.032	-0.418	0.015	0.031	0.391	0.219	0.221	0.427	0.235	-0.077	-0.16	2.692	0.182	0.286	-0.074	0.006	1.559	-0.393	0.182	0.614	-0.085	-0.655	0.213	0.204	0.754	-1.473	0.928	0.106	0.065	-0.031	0.205	-0.379	-0.233	0.038	0.252	1.414	-0.112	0.94	0.379	0.211	1.177	-0.344	-0.491	0.986	-0.165	0.028	1.044	0.297	1.237	-0.254	0.161	0.19	0.151	0.095	-0.717	0.195	0.712	0.815	0.763	0.788	0.864	0.961	0.226	-0.409	0.138	0.488	1.06	-0.079	0.137	0.448	0.117	-0.012	0.239	0.32	0.238	0.181	-0.258	0.604	0.154	-0.522	0.247	0.234	0.79	-0.0	0.387	0.901	-0.169	0.495	0.253	-1.199	-0.266	1.183	0.403	0.505	0.713	0.916	0.796	0.446	0.24	0.379	-0.016	0.065	0.431	0.321	0.663	1.665	0.216	0.236	0.333	-0.324	-0.214	-1.161	0.797	-0.507	-0.77	-0.252	-0.334	0.474	0.146	0.067	0.258	0.626	-2.597	0.161	0.852	0.629	-0.774	0.18	0.068	0.522	0.825	0.762	0.938	-1.178	0.886	0.299	-0.054	0.079	-2.809	0.534	-0.48	-0.052	0.391	-1.561	-1.635	0.328	-1.625	0.055	-0.365	0.739	0.158	-0.151	0.166	0.192	0.581	-0.274	0.788	0.707	1.149	1.512	-0.162	0.888	0.411	1.581	0.042	0.895	0.427	-0.138	0.356	0.456	-0.207	0.473	0.17	0.178	0.974	6.037	-0.184	-1.663	0.331	-1.94	-0.779	-1.113	-0.296	-1.486	0.111	-0.194	0.637	0.158	1.361	-1.203	1.884	-0.746	0.305	0.192	-0.099	0.385	-0.058	0.056	-0.662	-0.655	0.333	-1.295	1.306	0.926	-1.154	-0.056	0.141	1.113	0.248	0.132	-0.218	-0.136	1.346	0.277	-2.74	-0.523	-0.336	-0.29	-1.337	-0.569	1.134	0.762	0.827	0.475	0.592	0.517	0.236	-0.04	0.185	-3.416	0.752	0.038	-0.101	0.982	3.492	-0.54	0.603	-0.749	0.496	1.761	0.231	-0.774	-0.378	-0.16	0.209	-3.435	-0.258	0.188	0.489	0.644	0.516	0.19	1.152	0.932	0.404	0.954	0.904	0.669	0.42	12.371	1.07	-0.665	0.081	0.476	1.193	0.666	0.55	-0.465	-0.757	-0.123	0.167	-0.025	0.513	0.528	-0.364	0.1	-0.064	-1.039	1.349	0.348	-2.201	0.706	0.273	-0.196	0.909	-0.305	-0.115	0.197	-0.057	-0.158	1.156	1.925	0.162	0.374	0.438	0.358	0.143	-0.379	0.292	0.219	-1.257	-2.401	0.147	2.104	0.186	2.331	-0.509	1.64	-1.032	-0.376	0.428	0.067	0.223	0.596	-0.986	0.178	-1.112	-0.382	-0.573	0.307	-0.02	0.028	0.112	0.443
X33955	X36098	0.193	0.08	-0.069	0.644	0.002	1.106	-0.309	0.559	0.426	1.74	-0.834	0.514	-0.172	0.003	-7.865	-0.131	-0.028	-0.2	0.465	0.555	-1.366	0.028	-0.664	0.825	-0.312	0.433	-0.463	0.04	0.154	0.667	-1.367	0.118	0.005	0.358	-0.585	0.487	-0.454	-0.269	0.19	-1.117	-0.076	0.166	0.173	0.388	-0.21	0.38	-0.002	-2.017	-0.335	0.154	-0.324	0.036	0.804	1.217	-0.166	-0.22	1.491	-0.558	0.288	0.199	0.264	0.444	0.134	0.153	0.808	0.091	0.034	-0.292	0.657	0.027	0.741	0.052	0.217	-0.579	-0.291	0.054	0.883	-0.738	-0.016	-0.115	-0.087	0.582	-1.461	-0.712	0.172	-0.175	-0.434	0.199	0.194	-0.2	-0.367	0.189	1.539	-0.345	1.389	0.143	-0.303	1.942	-0.463	0.104	0.832	-0.097	-0.233	1.367	0.412	0.453	-0.21	0.056	0.03	0.043	-0.555	-0.625	-0.042	0.21	0.993	0.678	0.941	0.538	1.004	0.376	-0.503	-0.001	-1.156	-0.968	-0.135	-0.302	-0.406	0.032	0.038	0.131	0.29	-1.563	0.009	0.204	0.62	-0.018	0.745	0.171	0.109	-0.76	-0.155	0.17	-1.478	-0.483	-0.328	0.67	-1.399	-0.399	0.872	0.339	0.419	0.769	0.467	-0.483	-0.37	0.133	0.549	0.273	0.027	0.256	-0.036	0.248	3.235	0.104	0.05	0.522	-0.517	-0.855	-1.344	0.708	-0.001	-0.184	-0.19	0.663	0.655	0.036	-0.055	0.226	0.099	-1.87	0.037	0.579	-0.183	-1.771	0.07	-1.046	0.199	0.459	0.028	0.949	-1.269	1.047	0.279	0.823	-0.898	-1.436	0.315	-0.549	-0.517	0.261	-1.36	0.426	-1.76	0.057	-0.092	-0.661	0.68	0.173	0.168	-0.066	0.047	0.74	-0.481	0.67	0.648	-0.178	2.515	-0.052	0.752	-1.383	0.915	-0.342	1.309	0.296	-0.027	-0.277	0.477	-0.333	-0.195	-0.034	-0.035	-0.006	4.876	0.044	-2.421	0.11	0.193	-0.594	-1.288	-0.327	0.203	0.408	-0.767	0.536	0.184	-1.409	-0.868	-0.343	-0.607	-0.138	0.056	0.13	0.329	-0.057	-0.011	-1.032	1.025	-0.261	-0.848	-0.598	1.282	-0.085	-0.083	0.105	0.753	0.339	-0.096	0.042	0.042	2.419	0.412	-2.42	0.134	-0.054	-0.393	-0.676	-0.49	-2.215	0.437	-0.549	-0.001	-2.637	0.244	0.143	-2.242	0.064	0.292	-0.559	0.037	-0.036	0.949	0.158	-0.623	0.549	0.156	-0.27	-0.376	0.027	0.108	0.036	0.076	-0.301	-0.153	0.355	0.364	0.099	0.447	1.326	0.063	0.528	1.378	0.85	1.257	0.904	-0.635	0.304	7.782	0.361	-0.215	0.006	0.587	1.116	0.127	-0.68	-0.532	0.283	0.835	0.126	0.304	0.816	0.719	0.66	0.003	0.328	-1.359	-3.2	-0.139	-0.695	0.712	-0.006	-1.03	0.967	-0.837	-0.514	-0.336	-0.192	-0.22	-0.241	2.132	-0.05	0.196	0.355	0.535	0.037	-0.198	-0.218	0.121	0.837	-3.621	-0.041	3.278	0.065	-1.99	0.014	1.981	1.203	0.647	-0.507	-0.086	-0.055	0.699	-0.961	0.253	1.6	-0.603	-0.284	-0.042	0.291	0.102	0.127	0.284
X33955	X43582	0.517	-0.052	-0.142	0.514	0.053	0.381	0.028	0.465	-0.107	-0.028	-0.216	-0.821	0.243	0.283	1.446	0.24	0.093	0.196	0.272	-1.011	1.006	-0.06	0.926	0.232	0.464	0.302	-0.94	0.173	0.384	0.646	0.185	0.23	-0.036	-1.481	0.52	-0.426	0.268	0.421	1.068	0.492	0.124	0.274	0.22	0.638	0.289	1.813	0.305	-1.778	0.386	-0.063	0.396	0.122	0.22	1.013	-0.209	0.205	1.439	-0.685	0.673	0.355	0.279	0.287	0.107	-0.216	0.991	-0.401	1.356	1.408	0.501	-2.678	-0.005	0.31	0.457	-1.332	0.827	0.14	-0.093	1.272	-0.092	0.614	0.202	-1.496	2.693	-0.134	0.233	-0.032	0.88	0.109	1.637	0.8	0.44	-0.046	0.919	0.161	-0.22	-0.392	-0.502	-0.305	0.068	-0.019	0.102	0.489	0.386	-0.996	-0.395	0.151	0.463	0.176	-0.06	0.188	0.805	1.554	0.189	0.494	0.027	-0.951	-0.858	0.329	1.042	0.143	0.707	0.167	2.282	2.419	0.118	-0.002	-0.172	0.169	-0.066	-0.187	0.353	0.249	0.108	0.026	-0.172	0.136	0.921	0.075	0.104	-0.343	0.24	0.464	-0.521	1.298	-0.058	0.84	0.342	0.522	-7.41	0.083	0.032	-1.402	0.235	0.443	0.541	0.227	0.112	0.417	0.219	-0.213	2.031	0.028	3.127	0.205	0.265	0.453	0.694	0.82	1.068	1.938	0.072	0.435	1.119	3.492	0.594	0.184	0.211	0.02	0.525	-0.192	0.193	1.274	0.496	0.525	0.198	0.288	-0.108	0.147	1.343	-0.232	-4.564	1.301	-0.25	0.719	0.087	1.383	0.277	0.769	0.533	0.147	0.823	-0.593	-0.524	0.146	0.215	-0.145	-0.152	0.858	0.403	0.236	0.174	0.473	-0.457	0.943	0.568	0.651	2.711	0.197	1.32	-0.012	5.955	0.086	0.269	0.699	0.263	-0.587	0.483	0.199	0.104	0.194	0.187	-1.381	-1.662	-1.165	2.032	0.198	0.87	1.775	-1.9	0.158	-3.2	0.156	-0.259	1.058	0.287	-6.638	0.232	-0.908	0.208	0.265	0.174	-0.506	0.438	0.241	0.07	-0.395	-1.25	0.147	1.087	0.082	0.999	0.205	0.35	1.251	1.549	-0.013	0.413	-1.329	0.151	-0.507	-0.398	-2.686	0.526	-0.102	0.406	-1.323	0.482	1.474	1.123	0.866	0.525	1.431	0.402	0.307	0.313	0.195	0.982	0.027	0.204	0.896	-0.272	0.985	-0.052	1.171	-1.517	0.163	-0.886	0.226	0.159	0.199	0.226	0.206	1.966	0.246	-1.485	-2.193	0.248	-0.882	0.251	0.393	0.86	0.004	0.74	0.765	0.327	-0.886	-3.733	-0.768	-1.031	0.252	0.506	0.038	-0.654	0.1	0.14	0.548	1.47	0.362	-0.008	0.127	0.191	0.219	-0.018	0.19	-0.58	1.812	0.289	-1.382	0.744	-0.277	0.689	0.681	0.744	0.354	0.805	-0.305	-0.183	0.697	0.726	0.206	0.313	-0.285	0.274	0.18	0.565	0.166	0.061	0.861	-0.715	0.089	0.606	0.199	-3.161	0.317	0.265	0.875	0.301	-1.034	0.161	-0.078	0.638	-0.057	0.219	2.485	-0.38	0.734	0.392	0.41	0.045	-0.42	-0.714
X33955	X1418	0.051	-0.291	0.099	0.352	-0.056	0.174	0.208	0.141	-0.463	0.218	-1.534	-0.288	0.09	0.477	-0.316	0.174	0.135	0.023	-0.035	2.486	0.45	0.117	0.542	-0.431	0.043	0.134	0.346	0.109	0.279	0.582	-0.097	0.04	0.061	-0.85	0.156	-0.145	-1.232	0.122	1.133	0.205	-0.31	0.255	-0.247	0.438	0.178	1.354	-0.0	0.118	0.559	0.131	-0.205	-0.022	0.746	-0.445	0.059	-0.085	-5.8	-0.148	0.474	0.271	0.608	-0.458	0.068	0.084	-0.47	-0.073	0.401	0.863	0.006	2.387	0.077	-0.104	0.108	0.535	0.651	0.009	0.738	-1.051	-0.005	0.648	0.147	-0.852	1.149	-1.303	0.224	0.124	0.734	0.134	0.33	0.23	0.374	0.154	1.714	0.281	-0.442	0.139	0.028	0.626	0.372	0.194	-0.112	0.252	0.213	-0.855	-0.066	0.143	0.09	-0.066	0.126	0.058	0.274	1.119	0.119	0.357	-0.486	-0.605	-1.147	0.397	-1.608	0.277	0.718	0.103	-0.322	-0.926	0.081	-1.016	-0.607	0.098	0.045	0.024	-0.039	-0.059	0.122	-0.05	0.29	0.112	1.036	0.022	-0.102	1.145	0.171	0.132	-1.639	0.581	0.698	1.643	-0.588	-0.03	-0.312	0.071	-0.281	-0.75	-0.671	-0.248	2.25	0.076	0.155	0.109	0.031	0.123	0.273	0.922	0.733	0.126	1.899	-0.212	0.798	-0.483	2.01	0.836	-0.028	-0.563	0.423	1.035	0.112	0.121	0.228	0.074	-0.446	-0.148	0.125	0.825	0.033	3.474	-0.084	-0.32	-0.093	0.573	0.129	0.257	0.059	-0.027	-0.223	-0.476	-0.401	0.712	0.095	-0.051	1.461	-0.258	-0.341	-1.053	-0.963	-0.079	0.168	0.56	0.174	0.495	-0.145	0.015	0.052	0.133	-1.045	0.292	0.255	0.261	4.743	0.809	-0.327	-0.111	1.338	0.018	-4.494	0.958	-0.021	-0.19	-0.016	0.104	0.795	0.1	0.1	-0.01	2.304	0.328	2.782	-0.218	0.0	-0.939	0.617	0.142	3.237	-0.627	-3.118	-0.12	0.023	1.979	2.105	0.589	0.913	0.161	0.119	-0.046	-0.006	0.21	0.153	-2.212	-2.196	0.264	0.761	-0.171	1.082	0.026	0.666	1.533	-0.291	0.249	-0.09	-1.113	0.124	-1.806	-0.257	1.373	-0.137	0.34	0.426	-3.754	0.806	-0.639	0.194	0.491	-0.231	-0.08	0.329	0.142	1.591	0.119	0.882	0.353	0.169	-0.187	1.102	-0.349	0.191	0.289	0.609	-0.091	-2.527	0.012	-0.19	0.024	0.169	0.031	0.974	0.032	1.147	0.301	-0.832	-0.053	-0.341	0.946	0.319	0.406	0.37	-0.022	1.402	-0.489	2.384	0.298	-0.069	0.091	-0.125	-1.809	-2.283	0.999	-0.124	0.372	2.26	0.748	0.097	0.356	-0.231	-0.14	0.117	-0.595	0.151	1.905	0.426	-0.822	0.862	-0.88	-0.056	-1.506	1.078	1.13	-0.127	-0.693	0.064	0.596	-2.12	0.014	0.128	0.135	-0.789	0.123	1.387	0.076	0.172	0.41	2.889	0.071	-3.37	-1.269	2.159	-0.043	-1.98	0.104	0.581	0.518	0.043	0.111	0.306	1.719	0.023	0.283	-0.315	0.702	0.41	0.509	0.118	-0.013	0.324
X33955	X37198	0.001	-0.141	-0.003	-0.06	-0.057	0.182	-0.109	0.2	0.229	-1.324	0.647	-0.206	0.104	-0.02	0.514	-0.017	-0.047	0.198	0.075	0.044	0.67	-0.03	0.649	-0.17	0.054	0.317	0.876	-0.034	0.107	0.016	0.24	-0.039	-0.04	-0.288	-0.193	-0.351	-0.153	-0.04	-0.661	-0.078	-0.291	-0.04	-0.452	-0.056	-0.091	0.691	0.132	1.02	-0.206	-0.07	3.175	-0.031	-0.432	1.553	-0.059	-0.047	-0.016	-0.191	0.113	0.267	0.129	-0.19	-0.1	-0.025	0.014	-0.601	0.378	-0.289	-0.45	-8.048	-0.241	0.058	-0.211	-0.089	0.078	-0.06	-0.732	-0.11	0.002	-0.029	-0.09	0.427	0.263	-0.95	-0.031	-0.119	-0.305	0.034	0.28	-0.517	0.043	0.082	-0.49	-0.076	0.314	0.083	-0.031	-2.037	-0.157	-0.042	0.373	-0.059	-0.077	-0.393	0.026	-0.217	0.051	-0.044	-0.041	-0.016	-0.062	-0.13	-0.031	0.035	0.374	-0.347	-0.386	-0.073	0.144	-0.248	0.146	-0.045	0.354	1.144	-0.057	-0.333	0.839	-0.025	-0.039	0.011	0.052	0.136	-0.043	-0.245	0.439	-0.038	-0.371	0.051	-0.004	-0.027	0.065	0.121	2.188	-0.108	-0.342	-0.096	0.158	0.592	-9.318	0.061	0.829	0.146	0.196	-0.282	-0.451	-0.008	0.088	0.003	-0.081	-0.004	0.423	0.198	1.435	0.011	0.288	0.029	-0.269	-0.155	-0.135	0.11	-0.096	0.141	-0.193	1.835	0.29	-0.039	0.065	-0.043	-0.272	0.177	-0.047	0.531	0.457	0.549	-0.027	0.318	0.039	-0.276	-0.544	0.487	1.993	0.927	0.176	-0.096	-0.26	1.149	0.273	0.698	0.12	-0.012	0.631	0.916	0.331	0.308	-0.081	0.151	-0.815	0.105	-0.081	0.028	-0.044	0.131	-0.928	0.683	0.04	0.488	1.891	0.6	0.461	0.518	2.137	-0.148	-0.444	0.267	-0.061	-0.254	-0.485	0.209	0.223	-0.04	-0.047	-0.065	-0.755	0.069	-1.399	-0.093	0.607	-0.333	-7.415	0.013	-1.201	-0.054	-0.788	0.253	0.085	0.469	0.271	-0.798	-0.26	-0.16	-0.077	-0.133	-0.013	-0.04	-0.094	-0.239	-0.553	-0.29	0.977	-0.112	0.335	0.033	0.28	0.429	1.247	-0.073	0.185	-0.316	-0.043	0.706	0.443	0.759	-0.454	-0.435	-0.414	-0.61	-0.558	0.675	0.098	0.633	0.219	0.931	0.386	-0.01	0.607	-0.071	0.524	-0.92	-0.048	-0.747	-0.268	0.216	-0.206	0.357	-0.464	-0.593	-0.693	-0.119	0.582	0.029	0.056	-0.107	-0.105	-0.148	-3.637	-2.71	-0.253	-0.319	0.092	1.01	0.879	-0.08	-0.449	0.306	0.519	0.044	0.407	-0.624	-0.272	-0.112	0.053	1.027	-0.555	-0.338	-0.251	-0.163	0.94	0.299	-0.126	0.136	-0.148	-0.37	-0.052	-0.195	-0.419	2.002	0.012	-1.378	0.005	-0.125	-0.229	-1.543	0.367	0.158	0.287	-0.204	-0.23	-0.289	-0.054	0.045	-0.209	0.076	-0.139	-0.025	0.233	-0.064	-0.023	0.326	-1.207	-0.03	-0.386	-0.063	-1.014	0.256	-0.369	1.064	-0.03	-0.662	-0.067	-0.118	0.603	-0.473	-0.065	0.351	-0.514	0.098	-0.129	-0.239	-0.102	-0.116	-0.115
X33955	X37200	-0.113	-0.04	0.097	-0.324	-0.108	0.141	-0.445	0.639	0.398	-0.801	0.819	-0.372	0.07	-0.251	0.46	0.012	-0.042	-0.038	0.499	0.302	1.111	-0.01	0.826	-0.648	0.085	0.118	0.421	0.014	0.175	0.282	0.358	-0.052	-0.007	-0.032	0.085	0.699	-0.059	0.117	-0.376	0.02	-0.021	0.008	-0.719	0.085	-0.004	0.281	0.139	0.87	0.044	-0.027	1.473	0.007	-0.257	0.649	-0.176	-0.004	1.948	-0.077	0.367	0.326	0.126	-0.302	-0.031	0.023	0.511	-0.807	0.225	-0.254	-1.024	-5.289	-0.055	0.268	-0.132	-0.014	-0.117	-0.059	0.722	-0.127	-0.023	-0.385	-0.013	0.093	0.071	-1.104	-0.019	-0.025	-0.748	-0.04	0.271	0.335	0.233	0.112	-1.01	-0.145	-0.628	0.049	0.026	-2.432	-0.498	-0.053	0.347	-0.137	0.012	0.297	0.214	-0.094	0.004	0.005	-0.014	0.03	-0.208	-0.429	0.025	0.342	0.466	-0.794	-0.142	-0.049	1.093	-0.381	0.134	0.002	0.498	1.485	-0.034	-0.286	0.458	0.025	0.018	0.132	0.271	0.017	0.007	-0.03	0.208	0.006	-0.459	0.176	0.144	-0.267	0.103	0.197	2.418	0.407	-0.06	-0.605	0.157	0.459	-7.22	-0.026	0.901	1.1	1.023	-0.031	0.095	0.032	-0.127	0.09	0.007	0.106	0.34	0.18	1.15	0.031	0.882	-0.017	-0.197	0.39	-0.173	0.111	-0.18	0.242	-0.257	2.968	0.721	0.009	0.173	-0.081	-0.408	-0.142	-0.006	-0.352	0.506	0.866	0.016	0.879	0.058	-1.411	-0.665	1.057	1.841	-0.198	0.391	-0.058	0.036	1.749	0.493	0.082	-0.267	0.052	0.525	0.536	1.188	0.512	-0.021	0.289	-0.35	0.903	-0.087	-0.002	-0.001	0.554	-0.635	0.79	0.4	0.611	2.14	0.002	0.675	0.608	2.32	-0.144	0.992	0.342	0.036	0.782	-0.523	0.247	0.016	-0.031	0.013	-0.634	2.172	0.214	-3.034	0.14	0.095	-0.813	-7.078	0.044	0.35	-0.053	-0.027	0.834	0.202	-3.089	0.503	-0.938	0.384	-0.096	-0.048	-0.244	0.065	0.18	0.014	-0.028	-0.802	-0.111	1.021	-0.562	0.627	0.095	0.203	0.726	1.339	-0.159	-0.035	-0.369	-0.014	-0.06	0.504	-2.498	-0.675	-0.245	-0.13	0.545	0.331	1.375	0.326	-0.215	0.418	0.868	0.141	-0.187	0.75	-0.244	0.679	-0.695	0.021	-2.772	-0.988	-0.51	-0.072	0.171	-0.89	-1.305	-0.932	-0.001	0.243	0.034	0.015	0.213	1.261	-0.026	-3.865	-4.819	-0.433	-0.075	0.096	0.383	-0.138	-0.329	-0.536	1.005	0.14	0.349	-0.272	-0.874	-0.811	-0.071	-0.513	1.478	0.832	0.467	-0.036	0.018	0.024	0.395	-0.165	0.198	-0.34	-0.519	-0.001	-0.086	-1.153	1.776	0.034	-0.9	0.721	-0.275	-0.051	-1.108	0.533	0.555	0.488	-0.199	-0.041	-0.196	0.586	0.09	0.007	0.372	0.248	-0.001	-0.097	0.263	-0.11	-0.325	3.494	0.016	0.537	-0.062	-1.231	0.368	0.427	1.041	-0.53	-1.081	0.004	-0.093	0.574	-1.105	-0.292	0.644	-0.536	0.475	-0.025	-0.708	-0.03	-0.064	-0.131
X33955	X37196	0.004	-0.061	-0.098	-0.298	-0.072	0.047	-0.406	-0.088	0.351	-0.793	-0.31	-0.652	-0.399	-0.169	0.851	-0.143	-0.045	0.375	0.443	1.021	1.047	0.008	0.162	-0.587	-0.207	0.18	0.511	0.014	0.078	0.464	0.315	-0.071	-0.014	0.079	-0.27	-0.08	0.026	0.057	-1.022	-0.831	0.015	-0.009	-0.65	-0.544	0.024	0.325	0.059	2.109	-0.055	-0.082	1.838	-0.012	-0.449	0.041	-0.165	0.046	0.252	-0.046	0.332	-0.375	0.184	-0.127	-0.005	0.018	0.804	-0.555	0.333	0.32	-0.919	-7.835	-0.172	0.021	-0.492	0.265	-0.752	-0.023	1.16	-0.143	-0.017	-0.352	-0.029	0.455	-0.081	-1.36	-0.01	-0.031	-0.824	0.199	0.5	0.097	-0.006	0.206	-0.907	-0.238	-0.465	0.026	0.082	-1.529	-0.453	0.051	0.24	-0.289	0.039	0.412	0.14	-0.679	0.133	-0.011	-0.02	0.005	0.424	-0.82	0.015	-0.059	0.467	-1.215	-0.071	-0.033	0.983	-0.39	0.206	-0.002	0.429	1.343	-0.056	-0.446	0.505	0.023	0.024	0.111	0.237	0.197	-0.022	-0.076	0.519	-0.004	-0.505	-0.026	0.122	-0.241	0.08	0.271	3.491	0.593	0.099	-1.523	0.726	0.627	-7.845	0.028	0.808	0.989	0.162	-0.164	-0.145	-0.096	0.02	-0.266	-0.014	0.154	-0.282	0.083	2.352	0.087	0.79	-0.476	-0.193	0.495	0.319	-0.363	-0.14	0.298	-0.227	0.821	0.644	-0.009	0.113	-0.039	-0.314	0.011	-0.015	-0.182	0.55	1.419	-0.016	0.788	0.458	-2.126	-0.979	0.95	0.905	0.508	0.441	0.074	-0.061	1.586	0.437	-0.573	-0.108	0.012	1.388	0.288	1.07	0.455	-0.04	0.129	-0.629	0.13	-0.043	0.112	-0.007	0.492	-0.078	1.491	0.646	1.265	1.949	0.778	0.881	0.541	2.117	-0.213	0.024	0.349	-0.004	0.699	-0.731	0.276	0.366	-0.031	-0.032	-0.023	1.86	0.277	-0.524	-0.001	-0.025	-3.021	-7.281	0.057	1.7	0.037	0.117	0.402	0.289	4.873	0.095	-0.844	0.149	0.051	0.007	0.043	-0.118	0.113	0.018	-0.109	-0.045	-0.329	0.917	-0.016	0.088	0.004	-0.14	0.003	0.329	-0.15	-0.101	-0.338	-0.003	-0.925	0.447	-1.023	-0.299	-0.129	-0.05	-0.403	0.176	1.241	-0.009	-0.474	0.369	1.068	0.137	-0.236	0.671	-0.077	0.605	-0.402	0.034	-1.893	-0.887	-0.007	-0.399	-0.649	0.029	-0.73	-0.567	0.018	-0.14	0.077	0.034	0.169	-0.082	-0.028	-3.606	-3.865	-0.395	-0.164	0.041	0.602	-0.022	0.217	-0.797	0.436	0.598	0.119	-0.366	-0.787	-0.73	-0.23	-0.137	1.336	-0.132	-0.002	0.293	-0.073	0.932	0.173	-0.155	0.026	-0.122	-0.471	-0.014	-0.15	-0.301	1.611	-0.061	-0.113	0.099	0.064	-0.482	-1.424	0.474	0.493	0.097	-0.186	-0.17	-0.849	0.25	0.074	-0.225	0.327	0.244	-0.014	0.079	0.199	-0.034	0.041	-0.326	0.0	0.201	-0.08	-0.493	0.12	0.06	-0.613	0.234	0.895	-0.065	-0.091	0.51	0.783	-0.028	0.496	-0.487	0.105	-0.109	-0.489	0.004	-0.127	-0.127
X33955	X46172	-0.082	-0.206	0.224	-0.229	-0.046	0.145	-0.119	-0.082	0.011	-0.948	-0.125	-0.391	0.062	-0.359	0.091	-0.133	-0.071	0.201	0.246	-0.243	0.78	-0.037	0.856	-0.404	-0.328	0.208	0.517	-0.054	0.062	0.092	0.162	-0.041	-0.051	-0.127	-0.345	-0.753	-0.122	-0.004	-0.656	-0.547	-0.109	-0.046	-0.441	-0.076	-0.037	1.009	0.071	2.096	-0.289	-0.125	3.062	-0.041	-0.577	0.606	-0.147	0.011	-0.726	-0.082	0.02	-0.276	0.147	0.044	-0.067	-0.009	0.492	-0.524	0.336	0.228	-0.598	-6.945	-0.25	-0.056	-0.347	0.256	-0.501	-0.006	-0.389	0.373	0.003	-0.262	-0.073	0.767	-0.013	-0.885	0.01	-0.06	-0.543	0.086	0.663	-0.588	-0.235	0.003	-0.59	-0.192	-0.048	0.126	-0.035	-1.02	-0.063	-0.093	0.642	-0.09	-0.202	-0.229	0.038	-0.041	0.122	-0.06	-0.056	-0.03	0.52	-0.54	-0.049	-0.056	0.478	-1.025	0.454	-0.344	0.617	-0.117	0.18	-0.062	0.544	0.876	-0.053	-0.342	1.035	-0.002	-0.027	0.028	0.11	0.13	-0.057	-0.13	0.297	-0.045	-0.619	0.054	0.036	0.117	0.207	-0.014	2.832	-0.144	-0.069	-0.832	0.439	0.419	-7.838	0.008	0.495	0.622	0.573	-0.301	-0.171	-0.12	0.309	0.019	-0.075	-0.039	0.11	0.207	1.65	0.013	0.483	-0.158	-0.312	0.123	0.513	0.461	-0.118	0.469	-0.366	1.41	0.382	-0.048	0.053	0.072	-0.377	0.275	-0.07	-0.025	0.318	0.223	-0.058	0.481	0.257	-0.856	-0.617	0.594	2.489	0.989	0.245	0.052	-0.053	1.056	0.242	0.034	0.366	-0.069	0.909	0.674	0.679	0.254	-0.069	0.257	-0.881	0.113	0.23	0.029	-0.058	0.279	-0.445	0.985	-0.082	0.82	1.332	0.474	0.546	0.312	1.463	-0.054	-0.068	0.236	0.091	0.42	-0.035	0.236	0.195	-0.017	-0.009	-0.396	-1.25	0.205	-1.485	-0.166	0.43	-1.639	-8.032	-0.006	-1.51	-0.074	0.146	0.265	0.389	2.791	0.338	-0.554	-0.764	-0.156	-0.087	-0.185	0.035	0.05	-0.091	1.078	-0.194	-0.099	0.571	-0.132	-0.093	0.007	0.163	0.385	0.779	-0.138	0.202	-0.254	-0.055	-1.031	0.249	-1.272	-0.418	-0.319	-0.058	-0.158	-0.441	0.802	0.431	0.489	0.197	0.677	0.089	-0.123	0.063	-0.072	0.356	-1.102	-0.102	-0.47	-0.579	0.869	-0.333	0.297	-0.529	-0.562	-0.551	-0.108	0.353	0.007	0.021	0.077	0.276	-0.133	-3.475	-2.246	-0.288	-0.485	-0.014	0.823	0.589	0.975	-0.951	0.561	0.35	-0.287	-1.497	-0.521	-0.489	0.089	-0.331	0.871	-0.502	-0.472	0.182	-0.275	0.581	0.183	-0.141	-0.238	-0.238	-0.335	-0.063	-0.137	-0.662	1.075	-0.225	-1.104	-0.6	-0.202	-0.797	-1.881	0.267	0.28	0.239	-0.16	-0.219	-0.557	0.359	0.004	-0.184	-0.149	-0.105	-0.053	-0.155	0.155	-0.041	0.538	-1.746	-0.055	0.239	-0.099	0.485	0.167	0.05	0.768	-0.341	-0.626	-0.084	-0.1	0.291	-0.638	0.105	-0.694	-0.344	-0.443	-0.092	-0.341	-0.108	0.054	-0.21
X33955	X53242	0.555	-0.941	0.261	0.404	0.226	0.434	0.572	0.508	0.441	2.277	1.194	0.447	0.074	0.706	-0.15	0.311	0.371	-0.301	0.428	-0.073	-0.899	0.33	0.37	-1.416	0.302	0.563	0.4	0.283	0.049	0.583	0.219	0.263	0.304	0.28	0.617	-0.299	0.298	0.319	1.868	-0.519	0.149	0.418	0.345	0.862	0.259	2.09	-0.189	0.426	0.434	0.373	0.462	0.354	1.648	2.023	-0.106	0.402	2.243	0.405	0.634	0.592	0.512	-0.114	0.098	0.505	0.203	0.271	0.871	-0.383	0.072	0.966	0.366	0.24	0.729	2.039	0.533	0.159	1.302	0.239	-0.141	0.566	0.158	1.509	1.253	-1.314	0.387	0.198	1.143	0.319	1.542	-0.053	0.118	0.528	0.907	0.158	0.948	0.253	-0.044	2.58	0.408	0.434	0.695	0.499	0.373	0.868	0.233	0.878	0.559	0.052	0.289	0.354	0.485	-1.34	0.25	0.41	-0.771	1.164	0.257	0.684	-0.534	-0.237	0.632	0.338	1.384	1.629	-0.111	-0.407	0.335	0.249	0.268	0.3	0.462	0.556	0.358	0.671	0.706	0.259	1.808	-0.256	0.387	1.35	-0.126	0.439	3.536	0.771	1.41	0.478	0.132	0.867	-4.82	0.46	1.002	-0.076	0.195	0.427	-0.068	0.36	0.162	0.455	0.415	-0.234	0.914	-0.478	3.294	0.364	0.79	0.679	0.453	0.925	0.459	-0.013	0.414	0.894	0.476	-1.884	0.225	0.352	-0.191	0.276	0.832	-1.224	0.318	0.161	0.845	1.778	0.384	0.733	-0.326	0.97	0.436	0.686	-5.171	1.292	0.528	0.694	0.272	1.335	0.019	-0.513	0.042	0.176	-0.461	-0.236	0.477	0.11	0.391	0.3	0.626	0.657	-0.517	0.177	0.125	0.614	0.903	0.367	0.002	1.03	3.019	0.039	0.875	0.031	4.276	0.276	-1.661	0.491	-0.262	0.516	0.578	0.555	0.598	0.374	0.325	0.49	-2.376	0.522	-0.523	0.438	0.809	-3.467	0.62	0.38	-1.195	-0.994	-0.228	0.473	0.423	1.524	1.342	-1.219	1.052	-0.029	0.239	0.423	0.386	0.417	0.345	-1.507	0.3	0.452	0.857	-0.016	0.429	0.363	0.495	0.915	2.143	0.239	0.375	0.282	0.353	2.421	0.502	-3.504	0.491	0.049	0.415	1.072	-0.476	2.376	0.911	0.911	0.308	1.844	0.609	0.403	0.577	0.334	0.816	0.465	0.392	1.584	0.451	-1.037	0.28	0.813	-0.62	0.544	-0.994	-0.213	0.665	0.356	0.366	-0.038	-2.642	0.254	0.591	-0.036	0.499	1.225	0.404	-2.11	1.515	3.099	0.827	1.323	0.59	-0.042	0.97	1.145	0.386	0.208	0.542	1.756	-0.255	0.729	0.37	0.683	1.414	0.541	0.405	0.38	0.455	0.259	-0.073	0.312	-1.175	2.191	0.357	-1.121	0.539	0.057	0.824	1.569	-0.988	-0.196	0.655	0.397	0.496	0.693	0.905	0.205	0.436	0.556	0.16	0.326	0.05	0.415	0.354	0.432	3.557	0.207	1.905	0.329	-4.776	0.315	0.822	1.675	0.111	0.792	0.212	0.375	0.592	1.312	0.074	0.132	-1.386	0.178	-0.48	0.549	0.351	0.401	0.382
X33955	X33968	-0.619	-0.405	0.36	0.238	-0.268	0.057	0.006	0.327	0.365	-3.6	2.679	-0.327	0.374	0.475	-0.655	-0.155	-0.09	0.323	-1.157	-4.783	0.956	0.07	0.972	0.675	-0.162	-0.242	-0.233	0.045	0.179	1.021	0.55	-0.082	0.082	-3.052	0.901	0.859	0.044	0.198	-0.673	-0.049	-2.22	0.162	-0.073	-0.125	0.116	-3.137	0.042	2.193	-0.327	0.187	-0.45	0.079	-0.892	2.54	0.285	0.193	2.454	0.109	0.295	-0.671	0.478	1.124	0.141	0.445	0.515	0.263	-0.688	-0.031	2.116	0.325	0.67	-0.235	-0.712	-1.024	1.244	0.126	0.708	0.996	0.029	0.16	0.086	0.68	-2.609	-2.615	-0.012	0.334	-0.206	0.151	0.647	1.878	-0.118	0.419	0.627	0.234	-3.419	-0.558	0.13	-3.019	-0.302	0.171	-2.939	-0.151	0.385	-2.285	0.632	-0.143	0.086	-0.124	0.09	0.08	0.108	-0.305	0.098	-0.097	0.405	-0.523	1.415	0.582	-2.755	0.134	0.663	0.106	-0.077	-0.035	0.101	-0.564	1.275	0.087	0.095	0.191	-0.545	0.39	0.103	0.278	0.043	0.001	0.528	-0.067	-0.105	-0.001	0.218	0.5	-0.604	0.078	-0.548	1.306	0.959	-1.231	0.267	-0.596	-1.303	0.655	-0.675	0.302	0.051	0.107	0.014	0.192	0.048	0.164	-0.665	0.266	4.235	-0.041	-0.301	0.547	0.64	0.094	1.071	0.102	-0.693	0.218	0.243	0.516	0.484	0.003	-0.24	0.319	-0.7	0.67	0.09	0.855	0.751	0.352	0.053	0.98	-0.486	1.189	-1.321	1.524	3.926	-0.11	0.536	1.146	0.372	2.936	0.317	0.044	0.792	0.097	2.0	0.245	-0.222	0.645	0.129	-0.207	-0.639	-0.222	0.165	0.183	0.07	0.928	-0.227	1.129	0.576	0.801	-1.401	1.157	-0.104	0.044	3.077	0.196	0.76	0.231	0.129	-0.356	-0.441	0.409	0.302	0.08	0.122	0.426	-1.026	0.451	-2.239	-0.195	-0.459	-0.911	1.586	0.125	-0.523	-0.31	0.15	-0.796	0.172	2.898	2.516	1.174	-0.971	0.241	0.123	-0.128	-0.06	0.022	0.076	0.614	-0.205	0.431	0.311	-0.627	0.531	0.135	0.223	0.355	-1.849	0.054	0.027	0.175	0.05	-2.014	0.013	-1.212	0.026	-0.235	0.274	0.227	0.344	-0.022	0.766	-0.182	0.268	0.876	0.004	0.218	0.504	0.101	0.974	-0.135	0.054	0.984	1.34	-0.814	0.193	-0.499	-0.44	0.267	-0.581	0.096	0.478	0.135	0.164	-0.05	2.441	-0.164	0.731	-0.176	-0.493	-0.842	0.135	-1.119	0.686	-0.423	0.479	-0.02	0.351	-0.247	0.921	-0.561	-0.686	-0.262	-0.05	-1.148	-0.572	0.436	-0.489	0.245	-0.905	0.342	0.162	0.215	-0.149	-0.03	0.058	0.018	0.513	1.024	0.097	1.056	0.332	-0.056	0.688	-2.629	0.644	0.011	0.466	-0.091	-0.181	-0.401	-0.19	0.133	-0.018	0.402	0.016	0.076	0.233	-0.187	-0.064	0.698	3.265	0.043	-0.936	-0.299	1.488	0.482	-0.275	2.049	0.889	-0.372	-0.13	-0.135	0.803	-1.322	0.06	3.224	-0.487	1.372	-0.298	0.457	0.069	-0.027	-0.06
X33955	X31938	-0.151	-0.489	-0.299	0.401	0.08	0.385	0.269	-0.098	-0.496	-0.145	0.424	-0.17	0.464	-1.004	-1.899	0.24	0.148	-0.257	-0.32	1.743	1.985	0.143	0.927	-1.152	-0.901	-0.669	0.077	0.13	0.246	0.508	0.547	-0.75	-0.051	0.976	0.439	-0.123	0.212	0.366	0.811	1.134	0.604	0.218	0.529	0.187	0.167	2.268	-0.091	3.853	0.44	0.072	0.333	0.149	0.429	-2.207	-0.334	0.18	1.143	0.406	0.718	0.575	0.374	-0.129	0.141	-0.032	0.355	0.031	0.132	2.168	0.275	1.679	0.543	0.242	-0.441	1.346	-1.486	0.058	1.965	0.518	-0.01	0.139	0.094	-0.885	0.768	-0.543	0.254	0.118	-1.632	0.123	0.028	0.536	0.346	0.299	0.977	-0.084	-2.581	0.146	0.127	-4.93	0.432	-0.175	-1.614	0.37	0.237	1.875	-0.188	0.939	-0.73	0.135	0.157	0.158	0.676	0.74	0.003	0.807	-0.221	-0.881	-1.541	-0.956	1.681	-0.481	-1.003	0.159	1.928	2.25	0.062	0.056	0.926	0.139	0.119	0.179	0.086	0.134	0.159	0.358	-1.043	0.079	0.326	0.057	0.126	0.163	-0.087	0.134	2.428	0.893	0.764	1.197	0.443	1.243	2.214	0.167	-0.457	1.692	-2.38	1.311	0.412	0.169	0.934	0.26	0.238	0.152	1.217	0.465	-2.785	0.078	1.364	0.162	0.277	0.64	-1.021	0.429	0.052	-0.674	0.578	0.134	-0.058	0.152	0.295	0.047	0.598	0.189	0.151	-0.432	-0.176	-0.485	0.144	1.36	-0.225	-0.504	-0.399	-0.161	1.848	-0.135	0.187	0.241	0.066	-0.567	0.761	-1.126	1.078	-0.076	0.926	0.155	1.821	0.792	0.081	0.358	0.188	-0.115	-0.027	0.036	0.129	-0.119	-0.416	-0.068	-0.098	1.056	0.83	-0.477	-0.581	0.942	3.372	0.195	-0.267	0.745	-0.002	-0.903	0.123	0.226	-0.213	0.073	0.121	-1.128	1.108	-0.604	-5.806	-0.393	1.237	1.026	-0.693	0.08	0.786	0.104	0.152	1.348	0.166	2.649	-0.72	-1.672	0.611	-0.362	0.127	-0.45	-0.584	0.094	0.15	0.237	-1.425	0.045	-0.935	0.067	0.401	-0.146	0.394	1.125	0.558	0.252	0.655	0.303	-0.063	-0.821	0.146	-4.687	0.261	-0.874	0.102	-0.121	-0.084	-0.978	1.238	0.632	0.34	0.164	0.098	0.308	-0.039	0.153	1.052	-0.499	-0.2	-0.72	1.009	-0.542	0.241	0.132	0.168	0.223	0.715	0.168	-0.367	-0.035	0.153	0.283	-0.707	-0.293	-0.522	-0.74	0.183	0.517	0.14	-0.598	0.425	1.253	0.343	1.55	1.039	0.122	-2.036	0.545	0.672	0.113	0.501	2.24	0.514	0.99	0.98	-0.678	1.598	0.605	-0.316	0.39	-0.614	-0.924	0.146	0.216	1.328	2.654	0.389	-3.885	1.118	-0.503	-0.34	1.563	0.113	0.859	0.067	-0.374	0.19	0.429	0.644	0.11	0.357	-0.332	0.129	-0.016	-0.373	0.427	0.161	-0.742	1.956	0.102	1.622	-0.169	-0.086	0.036	0.776	0.874	0.176	0.716	0.172	0.134	0.889	1.143	0.393	0.91	-0.955	-1.285	-1.098	0.167	-0.218	0.091	0.383
X33955	X437	0.366	0.405	0.158	-0.049	-0.041	0.414	-0.567	0.47	0.532	2.094	-1.672	0.375	0.128	-0.729	1.269	0.018	0.026	0.474	0.658	1.422	-0.36	0.083	-0.938	0.596	0.003	-0.468	-0.154	0.008	0.043	0.003	0.482	0.228	0.116	0.819	-0.047	0.356	-0.275	-0.171	3.087	-0.327	0.193	-0.037	-0.942	0.981	0.218	-0.899	0.287	0.444	-0.057	-0.493	0.091	0.115	0.122	-1.663	-0.207	-0.005	2.274	0.372	-0.252	-0.379	-0.234	0.44	0.165	0.28	1.142	0.341	-0.425	2.03	0.703	1.372	0.162	0.066	0.7	0.025	-0.229	0.134	0.774	0.605	0.116	-0.485	0.127	1.277	-1.473	0.124	-0.238	0.165	-0.845	-0.917	-0.274	0.421	0.569	0.056	-0.454	0.075	0.655	0.039	0.156	-0.694	0.605	0.315	0.812	0.03	0.414	-0.788	0.246	0.896	-0.515	-0.059	0.005	0.115	0.595	-1.209	0.057	0.761	0.488	0.5	-0.793	0.586	1.373	-0.272	-0.727	0.069	0.847	1.823	0.088	0.486	-0.477	0.108	0.091	0.194	0.199	-0.062	0.002	0.127	0.574	0.042	0.733	-0.086	0.188	1.709	-0.028	0.387	5.762	1.261	2.623	-1.645	0.179	-0.327	1.794	0.271	1.147	1.382	-0.46	1.082	0.053	-0.462	-0.168	0.341	-0.588	-0.078	-1.751	1.482	2.967	-0.032	1.124	-0.384	-0.235	-0.035	0.423	0.604	-0.092	0.246	-0.316	-0.58	-0.468	0.051	-0.241	-0.25	-0.501	0.284	0.11	0.863	0.508	0.804	-0.519	1.121	0.358	-1.705	-1.604	1.332	-1.728	-1.408	0.656	0.124	0.598	1.313	0.65	-0.823	-0.459	-0.751	1.172	0.915	1.484	-0.189	0.15	-0.484	0.841	-0.897	0.27	-0.049	-0.033	0.725	1.023	-2.191	0.019	1.551	1.757	-2.675	-2.335	0.792	-1.817	-0.343	1.254	0.638	-1.105	0.154	-1.019	0.022	0.044	-0.17	0.012	0.208	-0.086	0.655	-2.658	0.198	-0.421	-1.769	0.561	0.111	-3.176	0.188	-0.66	0.178	0.013	5.814	0.613	0.166	0.006	-0.125	0.118	0.174	0.468	0.328	0.144	1.198	1.705	0.689	-0.857	1.32	-0.582	0.151	-1.462	0.648	-1.311	0.233	-0.125	-0.464	0.097	0.845	0.418	-1.244	-0.238	-0.236	0.799	-0.822	-0.505	-0.511	-0.85	0.657	0.393	1.035	-0.61	-0.282	0.536	-0.338	0.336	0.446	0.105	0.639	-0.006	0.221	0.129	0.627	-0.727	-0.63	-0.01	0.048	-0.034	0.152	0.175	0.13	-1.276	-0.038	0.334	-0.234	-0.175	-0.175	0.17	0.889	-1.379	1.984	0.337	1.271	-0.343	0.192	-1.853	-0.409	-0.078	0.214	0.719	1.2	0.29	-0.402	-0.802	-0.674	-0.857	0.053	0.151	-0.161	0.194	0.067	-0.011	0.022	-1.172	1.529	0.323	-0.968	0.653	0.271	0.442	-1.104	-0.079	0.24	0.384	0.301	-0.019	-0.699	0.146	0.15	-0.082	0.215	0.236	-0.091	-0.06	0.487	0.158	0.215	-0.478	0.117	0.528	0.026	-3.023	0.327	0.584	1.113	0.985	-0.524	0.05	0.066	0.564	-0.516	-0.267	0.09	0.721	-0.465	0.331	0.22	0.172	-0.151	0.406
X33955	X15685	-1.306	0.188	0.398	0.092	0.073	0.149	0.823	-1.709	-1.346	1.45	0.039	0.227	-0.149	0.132	1.139	0.106	0.145	0.12	-0.738	0.336	1.479	-0.485	-0.01	0.718	0.463	0.049	-0.428	0.159	0.253	0.252	-2.117	0.241	0.111	-0.958	0.133	0.193	0.164	-0.019	4.525	-0.022	0.212	0.227	0.01	0.101	0.088	-0.157	0.215	-3.323	0.768	0.047	0.405	0.04	0.412	2.623	-0.128	-0.085	0.858	0.037	0.536	0.115	0.304	-0.537	0.13	0.003	0.574	0.141	0.898	2.809	0.464	-1.832	0.202	0.312	0.163	0.132	0.424	0.166	0.701	-0.065	0.151	0.611	0.173	0.601	0.53	0.488	0.11	0.118	-0.106	-0.391	2.17	-0.278	0.455	0.381	0.743	0.244	0.656	0.1	0.088	0.004	-0.19	0.288	0.968	0.153	0.226	-0.415	0.301	0.274	0.702	-0.282	-0.096	0.161	0.601	0.417	-0.064	0.159	-0.423	-0.447	-0.517	0.296	0.404	-0.136	0.305	0.16	0.727	1.985	0.143	-0.177	0.065	0.162	0.126	0.193	0.333	0.027	0.142	0.759	-0.252	0.15	0.812	-0.074	0.118	0.365	0.174	0.3	1.816	0.267	0.417	-0.959	0.69	0.395	-6.095	0.308	-1.116	-0.271	0.096	-1.195	0.341	0.186	-1.812	-0.05	0.179	0.041	1.525	-0.042	1.882	0.179	1.014	0.551	0.251	0.567	0.405	0.681	0.235	-0.416	0.387	1.666	0.503	0.154	0.028	0.15	0.46	-0.451	0.166	1.072	0.193	0.929	0.053	0.762	0.133	0.69	1.08	0.908	-1.46	-0.123	-0.46	0.684	-0.921	1.064	0.312	0.171	0.6	0.271	1.015	-0.426	0.87	0.161	0.163	0.096	0.003	0.352	0.045	0.138	0.156	-0.659	-0.274	0.102	0.554	1.183	2.618	0.45	-1.037	-0.403	4.416	-0.225	0.394	-2.209	-0.097	-0.644	0.359	0.16	0.4	0.157	0.168	0.483	-0.764	-0.092	-1.33	-0.092	1.146	-0.001	-0.901	0.166	-1.779	-0.053	-0.461	0.411	0.134	-2.094	-0.877	-0.506	-0.588	0.169	0.148	-0.093	0.056	0.01	0.055	-0.885	-1.537	0.033	1.38	0.443	-0.239	-0.292	0.251	-0.14	0.538	0.182	0.483	-0.301	0.079	1.676	0.558	-2.579	-0.276	-0.214	-0.264	-0.604	-0.225	1.937	0.826	1.196	0.615	1.495	0.582	0.129	0.615	0.163	1.034	-1.48	0.012	0.805	-0.099	-0.394	0.255	0.337	-0.144	0.529	-1.256	0.076	0.619	0.179	0.1	-0.115	-0.541	0.179	-0.764	-0.605	-0.015	0.177	-0.058	-0.871	1.235	1.302	1.192	1.094	0.835	0.356	5.623	-0.323	-0.369	0.273	0.212	0.501	1.226	-0.603	-0.173	0.763	1.579	0.462	0.241	-0.288	-0.137	-0.385	0.12	0.256	-1.675	2.196	0.345	0.075	0.923	-0.162	0.878	1.134	0.271	0.191	0.64	0.181	-0.458	0.233	-0.123	0.12	0.161	0.465	-0.026	0.153	0.358	0.12	0.005	0.592	-0.015	0.156	-0.536	0.175	-4.344	0.461	-0.222	1.823	-0.497	0.17	0.12	-0.156	0.648	-0.454	0.198	0.494	-0.325	-0.318	-0.492	-0.388	-0.053	-0.175	0.434
X33955	X1419	0.424	-0.737	0.076	0.381	-0.155	-0.228	-0.578	0.182	-0.011	-1.542	-1.436	-1.12	-0.57	-0.714	0.296	0.061	0.291	0.478	-0.425	-0.993	-0.225	-0.106	-0.883	-0.808	-0.373	-0.494	-0.514	-0.027	-0.355	0.184	0.393	-0.225	-0.061	0.745	-0.684	-1.165	0.018	0.286	0.467	0.303	0.439	0.553	-0.162	1.328	0.224	-0.191	0.199	-0.499	0.118	-0.189	-0.36	-0.05	0.718	-1.43	-0.264	-0.158	0.444	0.283	-0.085	-0.282	0.502	-1.297	-0.17	-0.425	1.102	-0.401	0.767	0.581	0.348	1.37	0.204	0.239	-0.688	2.613	-1.013	-0.12	1.645	0.923	-0.031	1.269	0.045	-2.064	-0.554	0.382	0.113	-0.091	-1.101	-0.048	1.334	0.422	0.817	0.123	0.288	-0.048	1.326	0.317	-0.154	-0.084	-0.231	0.226	0.219	-0.123	-0.381	0.451	-0.013	0.21	-0.534	-0.066	0.5	-0.092	0.645	-0.215	-0.022	-0.182	-1.571	-1.476	-0.516	-0.268	1.371	-0.173	0.092	-0.109	-0.435	1.931	-0.129	0.654	0.658	0.038	-0.01	0.109	0.283	-0.064	-0.073	-0.308	-0.894	-0.097	0.898	-0.123	0.124	-0.479	0.35	-0.032	4.332	3.447	0.909	0.273	-0.586	2.567	-0.12	0.355	-0.907	1.382	0.214	-0.712	0.221	-0.098	0.013	-0.166	-0.006	-0.393	1.478	-0.477	1.842	-0.163	-0.489	0.686	1.137	-0.017	-1.091	-0.642	-0.243	-0.946	1.248	0.831	-0.392	-0.034	0.912	-0.081	-0.165	-1.011	-0.111	-1.678	-0.415	-2.967	-0.076	-1.59	-0.314	-0.905	1.081	-0.301	-1.476	-1.02	-0.661	0.05	0.512	-1.764	0.566	-0.791	-0.948	0.1	-1.149	-3.452	-0.422	0.591	-0.15	-0.083	-1.11	1.111	-1.048	-0.19	-0.124	-0.472	-2.351	0.125	-1.22	-2.525	0.135	0.005	1.218	-0.26	3.206	-0.134	-0.374	-0.417	-0.257	-1.246	-0.041	-0.43	0.465	-0.131	-0.009	-0.792	-0.841	-0.327	-3.044	-0.269	-0.161	-3.352	1.506	-0.077	-3.094	-0.225	-1.362	-0.313	-0.026	-1.625	-1.203	-0.849	-1.563	-0.065	-0.109	-0.305	-0.312	0.014	-0.132	-0.984	-0.977	-0.479	0.619	-0.428	0.66	-0.013	0.113	0.392	1.72	-0.193	-0.215	-0.49	-0.102	0.948	0.266	-2.613	0.091	0.107	-0.367	0.524	-0.062	0.899	0.311	-0.268	0.039	0.03	0.537	0.024	-0.825	-0.113	0.809	-0.533	-0.103	-0.19	-0.916	-0.623	-0.13	-0.767	-0.699	0.104	-0.823	-0.17	0.547	-0.158	-0.134	-0.059	-3.003	0.243	0.084	-0.927	-0.304	-0.1	-0.111	-0.896	1.31	-0.376	0.701	-0.257	-0.884	-0.413	0.096	0.038	0.269	0.133	-0.508	-0.129	-0.816	0.164	-0.611	0.555	-0.342	-0.136	-0.13	-0.457	-0.319	-0.096	-0.126	0.138	-0.429	0.782	0.004	-2.267	0.865	-0.293	0.098	0.308	0.376	0.272	0.128	-0.256	-0.417	1.931	1.693	-0.038	-0.144	0.076	0.095	-0.077	-0.549	-0.06	-0.17	1.2	-2.326	-0.09	-0.125	-0.077	-3.169	0.405	0.808	0.766	-0.614	-0.972	-0.132	-0.151	-0.378	0.269	-0.241	-0.561	-0.614	0.28	-0.21	-0.158	-0.18	-0.214	-0.399
X33955	X35136	-0.035	-0.395	-0.6	0.169	-0.173	0.249	0.189	0.323	-0.129	2.47	1.342	-0.535	-0.29	0.618	-1.083	0.107	0.089	-0.425	0.389	0.164	0.325	0.081	-0.048	-1.007	0.123	0.531	-0.887	0.084	0.235	0.682	0.173	0.02	0.076	-0.541	-0.25	-0.29	0.235	0.339	1.624	0.189	-0.028	0.243	0.228	0.474	0.23	0.52	0.11	2.071	0.183	-0.168	0.071	0.055	1.318	0.274	-0.089	-0.164	1.669	-0.179	0.351	0.329	0.346	-0.415	-0.079	0.06	-0.009	-0.521	0.82	0.21	-0.565	1.627	0.045	0.236	0.386	2.42	0.031	0.04	-0.96	0.563	0.082	0.351	0.076	0.119	0.285	-0.018	0.296	-0.452	0.857	0.169	1.687	0.382	0.3	0.532	-1.071	0.296	-0.261	-0.793	-0.128	0.411	-0.666	0.216	-0.747	0.641	-0.213	1.84	-0.104	0.3	0.556	0.09	0.083	0.062	0.949	-2.301	0.081	-0.042	0.132	-0.31	-0.631	-0.321	0.189	-0.197	0.684	0.086	1.351	2.593	-0.019	-0.588	-0.416	0.087	-0.029	-0.073	0.521	-0.351	0.079	-0.231	1.491	0.003	0.851	-0.144	0.204	0.049	0.052	-0.204	1.845	0.856	1.145	0.591	0.634	1.372	-0.081	0.335	0.168	-0.1	-0.28	0.04	0.32	0.195	0.822	-0.433	0.213	-0.407	1.451	-1.051	3.373	0.101	0.693	0.225	0.397	0.145	-0.657	0.676	-0.098	0.556	0.463	-4.048	-0.036	0.066	0.128	0.042	0.599	-0.6	0.089	-1.612	-0.073	0.849	0.1	0.509	-0.402	-0.919	1.595	-0.82	-3.365	1.928	-0.193	0.192	0.257	0.287	-0.338	-2.476	-0.215	0.122	1.451	2.416	-0.324	0.228	-0.018	-2.361	-0.444	1.144	-0.24	0.059	0.087	-0.074	0.302	0.677	-0.687	1.143	5.027	0.988	2.223	-0.038	5.937	0.381	-0.341	0.67	0.407	-0.355	0.453	0.343	-0.13	0.059	-0.051	0.435	-0.874	0.481	-8.772	0.22	0.589	-5.865	0.993	0.111	-2.532	-0.292	-1.059	0.417	0.309	0.826	-0.108	-0.086	1.186	-0.047	0.103	0.181	0.66	-0.122	0.051	0.167	-1.643	-0.503	0.858	-0.749	0.917	0.079	0.698	-0.139	2.265	-0.369	-0.437	0.006	0.083	0.018	0.293	-5.817	1.172	0.564	0.215	0.506	-0.099	0.998	0.492	0.562	0.583	0.218	0.47	0.173	0.414	0.069	0.417	0.252	0.155	0.671	1.029	-1.981	-0.121	0.067	-0.14	-0.118	-0.715	0.094	0.373	0.067	0.16	0.062	-9.908	0.103	0.837	-0.608	0.19	1.097	-0.091	-2.047	1.75	2.176	-0.24	0.611	0.229	-0.496	2.05	1.457	0.563	-0.23	0.355	-0.987	-0.156	0.45	0.464	0.7	2.111	0.222	0.214	0.274	0.279	0.475	-0.031	0.189	-1.392	0.407	-0.05	-0.928	-0.109	0.216	1.11	2.206	-0.262	-0.763	0.36	0.067	0.466	1.335	1.031	0.081	0.135	0.074	0.009	-0.127	-0.362	0.218	-0.002	1.162	-9.448	0.004	1.226	-0.074	-7.764	-0.505	0.674	0.687	0.568	-1.103	0.059	0.147	0.139	1.923	-0.486	1.153	-1.182	0.641	-0.74	-0.384	0.087	-0.104	0.331
X33955	X1494	0.5	0.544	0.018	0.329	0.402	0.104	-0.052	0.516	0.617	0.597	0.853	0.713	0.065	0.029	-0.321	0.243	0.244	0.57	0.315	0.767	1.114	0.435	-0.108	0.844	0.609	0.442	0.078	0.425	0.391	0.368	0.158	0.507	0.367	0.686	0.625	0.684	0.32	0.402	1.365	-0.044	0.044	0.345	0.034	0.125	0.317	0.335	0.487	-1.575	-0.161	0.487	0.252	0.467	0.104	1.272	0.5	0.484	2.09	0.528	0.184	0.099	0.436	0.662	0.447	0.081	0.473	0.537	0.736	0.85	1.004	0.735	0.486	0.515	0.507	-0.387	0.608	0.472	-0.688	-0.684	0.375	-0.58	0.45	1.125	-0.431	-1.872	0.109	0.245	-0.995	0.01	0.299	-0.569	0.106	0.408	0.816	0.132	0.17	0.481	0.295	-3.424	0.381	0.074	1.118	0.109	0.545	0.085	0.627	-0.169	0.008	0.469	0.041	0.341	0.541	0.792	0.327	0.504	1.022	0.582	0.728	0.525	1.237	0.2	-0.539	0.386	1.205	0.359	0.382	0.765	0.834	0.324	0.469	0.33	-1.519	0.583	0.355	0.751	0.698	0.461	-0.389	0.496	0.202	1.157	-0.017	0.527	2.262	-0.127	0.846	-0.357	0.859	-0.184	-0.973	0.015	0.902	0.352	0.228	0.917	0.488	-0.09	-1.344	0.319	0.094	0.383	-1.349	0.539	0.38	0.365	1.083	0.375	0.223	0.724	0.73	0.883	0.491	0.921	0.129	1.368	0.61	0.076	0.307	0.358	0.572	0.578	0.292	0.789	0.586	0.917	0.262	1.0	0.693	0.158	-2.734	1.188	1.929	-1.652	0.611	0.792	0.001	1.884	0.262	0.59	0.816	-0.097	1.31	0.967	1.157	0.475	0.264	1.204	0.937	-0.187	0.677	0.479	0.436	0.715	0.964	0.178	0.97	1.803	-0.537	-0.094	-1.609	0.661	-0.369	0.36	-0.629	0.691	-0.997	0.336	-0.24	-0.16	0.609	0.46	0.456	0.793	1.565	0.57	6.93	0.309	0.467	7.745	-1.018	0.463	1.758	0.484	1.149	0.207	0.194	2.939	1.626	0.431	-1.613	0.307	0.434	0.527	0.572	0.496	0.474	1.051	1.057	0.248	0.194	0.701	0.207	0.324	-2.179	0.975	0.268	0.432	0.64	0.605	0.26	0.956	0.69	3.771	-0.005	-0.124	0.405	0.216	0.237	0.174	0.287	0.316	0.629	1.62	-0.145	0.481	0.88	0.47	0.46	1.03	0.319	0.075	-0.035	0.744	0.492	0.481	-0.326	0.057	0.757	0.259	0.409	0.405	0.465	0.229	7.924	0.347	-0.481	0.114	0.368	0.579	0.385	1.333	0.343	0.086	1.006	1.244	0.449	0.583	0.847	-0.188	-0.682	0.515	-0.289	1.464	1.084	-0.916	-0.53	-0.382	1.463	0.575	0.374	0.276	0.122	0.196	0.467	0.359	-0.555	1.994	0.498	-0.275	0.862	0.142	0.775	-2.534	0.71	0.411	0.695	0.443	0.118	-0.394	0.155	0.443	0.485	0.58	0.257	0.466	0.807	0.488	0.19	-2.242	8.918	0.419	0.646	0.098	9.174	0.565	0.264	1.343	0.473	0.8	0.293	0.253	0.764	0.549	0.532	-0.368	0.748	0.14	0.668	0.596	0.46	0.353	0.532
X33955	X48698	0.542	0.467	-0.397	0.313	0.319	0.329	0.063	0.129	-0.411	0.337	-0.271	0.52	0.645	0.557	0.983	0.21	0.163	0.308	0.488	-0.528	1.593	0.146	0.296	0.153	0.193	0.428	0.457	0.308	-0.112	0.435	0.511	-0.324	-0.099	0.658	0.512	-0.49	-0.847	0.377	0.178	0.39	0.208	-0.143	-2.068	0.079	0.262	-0.308	0.367	-0.503	0.028	0.324	-0.208	0.286	-0.657	1.27	0.365	0.087	-1.915	0.339	0.357	0.419	0.353	0.958	0.325	0.482	0.636	-0.104	0.012	0.863	-2.627	0.893	-1.072	0.341	-0.281	1.397	-0.513	0.179	-1.696	0.593	0.305	-0.238	0.234	0.431	1.707	-1.265	0.367	0.195	-0.142	0.312	0.938	0.522	0.142	0.341	1.429	0.037	-0.374	0.449	0.316	-2.124	-0.119	0.075	-0.122	0.477	-0.004	0.405	-0.877	-0.053	0.42	0.28	0.25	0.155	0.624	-0.243	0.214	0.229	0.47	-0.575	-0.514	-0.362	0.45	0.014	0.437	0.241	2.672	1.139	0.314	0.243	-2.103	0.171	-0.094	0.046	0.412	0.497	0.24	-0.439	0.302	0.202	-1.544	0.256	0.334	-0.628	0.259	0.442	-0.63	0.896	-1.121	1.19	0.56	-0.334	1.75	0.458	0.814	-1.489	1.352	0.533	1.727	0.135	0.592	-0.302	0.359	-0.302	1.286	1.252	1.506	0.162	0.999	-0.116	-0.436	-0.631	-1.025	-0.019	0.284	0.781	-0.876	-0.497	0.883	0.271	0.353	0.254	0.855	0.751	0.267	0.812	0.575	-0.792	0.014	1.163	0.567	0.055	0.619	1.146	0.936	-0.138	0.398	0.205	0.501	1.922	0.434	0.701	0.882	0.094	2.035	-0.27	0.849	0.148	0.318	0.064	-1.572	0.186	-0.041	0.242	0.308	0.763	0.712	1.857	0.483	-1.946	3.384	0.048	0.97	0.914	2.247	0.373	0.827	0.697	0.347	0.028	-0.46	0.157	0.245	-0.01	0.151	-0.982	4.609	0.503	5.803	0.33	0.87	6.302	1.052	0.054	-1.638	0.24	0.414	0.86	0.364	2.713	0.489	-0.668	1.896	0.098	-0.07	0.333	0.491	0.194	0.245	-0.927	-1.39	0.326	0.452	-0.491	0.415	-0.065	-0.255	0.766	0.955	0.309	-0.971	0.191	0.134	1.426	0.375	-1.468	0.973	0.413	0.29	1.13	-1.234	0.377	0.506	0.995	0.112	-3.366	0.311	0.372	-0.291	0.072	0.909	0.658	0.274	0.6	1.893	2.037	-0.025	0.692	1.421	0.396	-2.646	0.221	0.523	0.321	0.273	-0.303	0.954	0.277	0.53	-0.922	0.638	1.415	0.015	-0.171	1.263	-2.445	-0.083	1.166	-0.305	-0.516	4.079	0.134	0.24	0.333	0.666	1.088	1.312	0.44	0.472	-0.451	0.416	0.558	0.138	0.372	0.25	0.381	0.22	0.31	-0.215	0.754	0.397	-2.104	0.659	0.444	0.84	0.211	0.664	-0.147	0.435	-0.305	0.448	1.482	-0.035	0.039	0.264	-0.362	0.135	0.238	0.364	0.427	-0.207	0.118	7.037	0.225	-0.172	0.296	1.82	0.197	0.946	0.157	-0.139	0.566	0.22	0.024	0.572	0.51	0.369	1.637	-0.628	1.219	0.636	-1.94	0.278	0.304	0.422
X33955	X43231	-1.006	-0.462	-0.207	0.459	-0.183	0.458	0.687	-0.225	0.105	1.588	0.29	0.087	0.537	0.831	-0.447	-0.019	0.173	-0.413	-0.791	2.409	1.213	0.169	0.169	-1.977	0.679	0.122	0.419	0.008	-0.089	0.316	-0.656	0.276	-0.009	0.054	0.742	-1.118	0.347	0.367	1.528	0.845	0.232	0.203	-0.214	0.267	-0.123	-0.833	0.274	0.906	0.132	0.109	0.393	0.178	0.499	1.933	-0.759	-0.352	3.903	0.129	0.301	0.24	0.425	-1.077	-0.342	-0.274	-0.045	0.225	0.587	-0.109	0.862	-1.483	0.335	-0.058	0.305	0.766	0.808	0.005	-0.971	1.343	-0.309	0.082	0.194	0.975	-1.286	0.485	-0.038	0.261	0.38	0.191	0.426	1.871	0.349	0.423	0.677	0.134	1.237	0.184	0.206	0.851	-0.585	0.286	0.956	-0.112	0.242	0.684	-0.518	0.384	-1.35	0.169	0.176	0.169	0.012	-0.987	0.173	-0.018	-0.258	0.456	0.988	-0.022	0.545	-0.04	0.016	0.182	2.727	3.203	-0.001	-0.017	2.551	0.166	0.176	0.229	0.115	0.166	0.18	0.515	0.223	0.12	-0.254	0.024	-0.061	0.33	-0.106	0.361	1.901	1.937	1.345	0.227	0.421	0.45	-3.422	0.263	0.456	0.067	1.376	-0.519	1.048	0.211	-0.422	0.264	0.027	0.437	0.931	1.776	0.735	0.168	1.822	1.002	0.183	-0.162	-1.011	-0.272	0.223	0.182	-0.166	0.439	-0.632	0.031	0.186	0.268	0.755	-0.513	0.186	-1.518	0.695	1.041	0.117	1.815	0.015	-0.321	0.87	0.468	-0.561	-0.347	-0.128	0.597	0.31	-2.241	-0.236	-1.937	-0.239	0.319	-0.374	-1.081	2.53	0.078	-0.056	-0.793	0.274	0.119	-0.565	0.156	0.177	-0.115	-0.908	-2.208	1.136	0.464	1.428	0.183	0.521	0.535	1.234	-0.187	0.134	-0.647	-0.449	-0.762	-0.728	-0.647	0.386	0.18	0.192	0.482	-0.23	0.203	-3.47	0.271	0.366	-0.17	-0.508	0.188	2.199	0.261	-0.249	0.721	-0.236	-2.807	-1.05	0.56	-2.579	-0.496	0.17	0.157	-0.243	0.107	0.186	-1.197	-1.505	-0.065	0.59	-0.575	1.601	0.121	0.446	0.198	2.875	0.266	0.324	0.353	0.18	2.145	0.912	-1.238	0.064	-0.195	-0.549	0.471	-0.389	1.023	0.949	0.695	0.102	0.87	0.66	0.219	0.201	0.09	-0.578	0.425	0.112	1.049	-0.573	-0.982	0.089	0.473	0.907	0.521	-0.047	-0.236	0.736	0.193	0.188	0.3	-3.573	0.256	0.132	-0.356	0.338	1.257	0.245	0.732	1.577	0.762	0.667	0.74	0.462	0.125	5.244	-0.958	0.29	0.202	0.252	1.744	1.134	-0.67	-0.87	0.587	1.459	0.377	-0.731	-1.178	0.219	0.507	0.123	0.095	-0.79	1.641	0.299	-0.531	0.576	0.149	0.629	1.111	0.473	-0.056	0.408	0.134	-0.471	-0.401	0.989	0.141	0.084	0.431	0.265	0.129	0.446	0.415	-0.041	-4.457	1.826	0.181	1.005	0.192	-3.585	0.338	0.821	0.959	-0.941	0.088	0.15	0.109	0.329	1.636	0.003	-0.776	-0.464	0.698	-0.885	0.667	0.159	0.241	0.291
X33955	X36776	0.513	-2.003	0.453	0.517	0.281	0.234	0.55	0.662	0.589	1.594	0.821	0.576	-0.148	0.047	-0.437	0.408	0.412	0.176	0.49	0.304	-1.048	0.411	-0.453	0.166	-0.158	0.514	-0.261	0.278	0.442	0.063	0.074	0.47	0.415	-1.025	0.616	-0.07	0.315	-0.311	1.818	-0.434	-2.629	0.348	0.43	0.775	0.451	1.434	0.182	1.58	1.052	0.343	0.464	0.412	-0.105	1.98	0.453	0.428	2.612	0.184	0.389	0.617	0.535	0.561	0.358	0.406	1.127	0.356	0.595	1.101	0.66	1.687	0.568	0.075	0.57	2.02	0.931	0.308	0.849	0.27	-0.581	-0.511	0.388	1.678	0.526	-1.471	0.36	0.466	0.445	0.193	1.362	1.566	0.451	0.555	-0.366	-0.08	0.836	0.186	0.137	0.423	-0.041	0.47	0.722	-0.289	0.266	1.011	0.616	0.989	0.391	0.177	0.403	0.38	0.704	-1.41	0.395	-0.327	0.193	0.836	-0.591	0.395	-0.038	0.397	0.385	0.171	1.618	2.384	0.321	0.295	-0.799	0.343	0.404	0.432	-0.261	-0.167	0.38	0.695	0.807	0.407	0.876	0.263	0.393	0.661	0.328	0.34	2.373	0.512	1.143	1.043	0.716	0.906	-3.803	0.393	1.019	1.426	0.17	0.849	0.042	0.372	0.753	0.288	0.411	-0.528	1.21	0.201	4.439	0.348	0.762	0.789	0.678	-0.745	-0.053	1.222	0.046	1.175	0.592	-0.407	0.747	0.406	0.439	0.426	0.044	-0.459	0.37	-0.445	0.779	1.686	-0.248	0.906	0.13	-0.059	-0.386	0.614	-0.209	0.855	-0.232	0.744	0.488	2.319	-0.715	-0.232	0.291	0.308	1.905	0.358	0.77	-0.761	0.282	-0.311	0.156	0.595	0.117	0.424	0.377	0.719	-1.788	0.816	0.548	0.666	3.366	0.928	0.975	0.237	4.763	0.37	0.935	0.678	0.279	0.166	0.359	0.257	0.392	0.4	0.172	0.595	-0.901	0.55	-4.689	0.407	0.536	-2.457	-0.861	0.35	0.534	0.443	-0.198	1.005	0.444	4.754	2.266	0.718	1.0	0.399	0.038	0.462	0.434	0.442	0.398	0.889	-0.714	0.357	1.378	0.323	0.893	0.312	0.548	0.989	1.949	0.445	0.195	0.325	0.368	-0.788	0.233	-2.104	0.486	-0.637	0.605	-0.053	0.331	0.958	0.125	0.832	0.613	1.132	-0.178	0.429	0.757	0.314	0.948	0.895	0.372	0.127	0.36	-2.596	-0.545	0.267	-0.687	0.588	-0.199	0.321	0.698	0.421	0.255	0.445	2.818	0.389	-1.627	-1.836	0.609	0.645	0.356	0.861	1.033	1.466	1.59	1.313	0.683	0.307	5.644	0.863	-0.149	0.376	0.554	1.395	0.236	0.347	-0.777	0.336	1.514	0.513	0.431	0.554	0.28	0.271	0.284	0.126	-2.345	3.011	0.424	-2.91	1.017	0.495	0.756	0.347	0.543	0.449	0.622	0.46	0.438	1.003	-0.047	0.423	0.384	0.496	0.373	0.218	0.185	0.396	0.416	0.193	1.473	0.149	1.682	0.148	-2.106	-0.216	0.125	1.821	0.271	0.788	0.367	0.417	0.747	1.319	0.457	1.751	-1.952	0.151	0.788	-0.333	0.222	0.272	0.507
X33955	X35114	0.458	-0.462	0.38	0.456	0.295	0.436	0.274	0.856	-0.099	0.821	0.856	-0.823	-0.007	0.277	-1.959	0.299	0.304	0.292	0.305	-1.843	-0.891	0.287	1.103	0.438	0.27	0.085	0.124	0.275	0.42	0.557	-0.15	0.387	0.249	-0.069	0.568	0.317	0.425	0.445	1.864	0.63	-0.159	0.229	0.634	0.294	0.308	3.121	0.05	2.141	1.131	0.073	-1.131	0.261	-0.542	1.53	0.359	0.242	1.085	-0.007	0.548	0.492	0.407	-0.169	0.318	-0.313	0.439	-0.03	0.879	0.061	0.747	-6.412	0.419	0.388	0.463	1.244	0.342	0.284	0.176	-0.073	0.11	0.555	0.307	0.688	1.959	-0.144	0.327	0.381	0.988	0.321	1.344	-0.26	0.24	0.328	1.701	0.187	-0.102	0.121	0.072	-0.539	0.427	0.185	-0.625	0.398	0.406	-2.299	0.177	0.571	0.308	0.242	0.276	0.292	0.552	1.588	0.286	0.487	-0.66	-0.496	-0.513	0.541	0.222	0.142	0.277	0.299	1.318	1.566	0.11	0.438	0.862	0.27	0.158	0.266	0.358	0.276	0.294	0.615	0.701	-0.083	1.188	0.165	-0.204	0.852	0.32	0.463	2.396	0.438	0.97	0.414	0.454	1.008	-17.338	0.428	-0.007	0.196	-0.141	-0.56	0.118	0.309	0.139	0.398	0.334	0.266	1.29	0.002	2.873	0.318	0.406	0.476	0.547	-0.166	0.956	0.923	0.269	-0.311	0.892	2.66	0.475	0.29	0.349	0.205	0.581	-0.111	0.271	0.284	0.577	0.846	0.296	-0.134	0.105	0.073	-0.285	0.896	1.373	0.671	-0.176	0.747	0.101	1.02	0.485	0.659	0.811	0.39	2.599	-0.824	0.571	-0.115	0.297	0.965	-0.007	0.881	0.257	0.321	0.283	0.639	-0.283	1.734	0.281	0.63	2.952	0.476	0.742	0.141	5.436	0.357	-1.178	0.647	0.252	0.144	0.499	0.345	0.165	0.297	0.308	-0.193	-0.721	0.435	2.619	-0.034	1.186	1.202	-5.075	0.305	-1.184	-0.158	-0.86	0.178	0.287	2.357	0.903	0.243	-0.865	0.371	0.298	-0.031	0.23	-0.022	0.114	0.137	-0.638	0.372	1.419	-0.686	1.55	0.241	0.46	1.016	1.457	0.243	0.608	0.06	0.213	1.222	-0.378	-2.844	-0.142	-0.099	0.182	0.264	-0.276	1.47	1.255	1.107	0.423	1.793	0.626	0.322	0.242	0.139	1.081	0.672	0.157	0.097	0.638	1.352	0.293	-0.036	0.142	0.406	-0.189	0.247	0.802	0.315	0.266	0.076	1.185	0.231	-3.998	-5.871	-0.459	0.097	0.369	1.095	1.413	1.548	1.098	1.324	0.931	0.212	2.132	-0.353	-0.019	0.356	-0.054	0.939	-1.227	0.701	-1.131	0.549	1.737	0.543	0.338	0.096	0.144	-0.659	0.154	0.14	-0.935	2.726	0.415	-2.53	0.976	0.171	0.865	0.042	0.795	0.546	0.565	0.341	-0.16	-0.614	0.584	0.201	0.034	0.344	0.183	0.289	0.069	-0.029	0.293	1.777	1.879	0.271	0.59	-0.153	2.158	0.533	0.16	1.766	0.088	0.785	0.185	0.13	0.857	0.853	0.416	0.47	-0.35	0.344	-0.022	0.526	0.242	-0.236	0.257
X33955	X39598	0.278	0.386	0.215	0.461	0.126	0.73	0.899	0.64	0.417	1.593	-1.21	0.397	1.014	0.192	1.034	0.148	0.079	0.423	0.511	-1.301	-1.21	0.06	-0.63	-0.602	0.901	-0.324	0.246	0.027	0.169	-0.069	-0.085	0.256	0.033	0.632	-0.491	-0.801	-0.104	0.035	-1.109	-0.884	0.414	-0.024	0.91	-0.323	-0.166	-1.656	0.014	0.912	0.813	0.179	0.059	0.07	-0.946	-1.203	-0.131	-0.234	-1.742	0.201	0.565	-0.039	0.146	-0.354	0.144	-0.249	0.874	0.25	0.386	1.406	-0.988	1.047	0.135	0.046	0.838	-1.151	-0.792	0.109	1.217	-0.931	0.069	0.16	0.018	-0.077	-0.35	-2.065	0.246	0.039	0.458	-0.124	0.985	-0.969	-0.257	0.38	-0.754	0.178	-0.249	0.175	0.135	1.356	0.21	0.02	1.081	-0.039	-0.197	-1.689	0.231	-0.708	-0.359	0.086	0.053	0.073	-0.447	-0.871	0.064	0.371	-1.122	0.497	0.725	-0.461	1.047	0.254	-0.516	0.083	0.946	1.387	-0.038	0.54	-0.281	0.022	0.082	0.115	-0.04	0.32	-0.015	-0.043	0.589	0.024	-0.776	-0.166	0.136	0.107	-0.094	0.036	0.698	-0.766	-0.915	0.762	0.432	-0.602	1.365	0.352	0.877	1.054	0.081	0.829	0.995	0.17	-0.879	0.406	0.219	-0.238	-0.091	-0.086	-0.208	-0.25	0.86	0.212	-0.172	-0.523	-0.488	0.204	0.202	0.064	0.735	-1.516	0.341	0.054	-0.157	0.181	0.616	0.243	0.059	-1.84	0.62	1.457	0.075	0.086	0.527	0.866	0.653	-0.09	-1.251	0.394	0.51	-0.048	-0.487	0.524	0.506	-0.586	0.691	0.054	0.816	1.125	1.131	0.524	0.06	-0.029	0.756	0.879	0.083	0.166	0.064	0.323	-1.019	1.104	0.339	0.635	1.925	0.514	0.949	0.612	0.692	-0.134	0.958	-0.34	0.231	-0.483	0.413	0.194	0.433	0.09	-0.201	1.195	-0.408	0.586	0.387	0.272	-0.921	-0.246	-2.139	-0.106	1.172	0.01	0.081	0.229	-0.132	-0.585	3.706	-0.899	0.561	0.022	0.091	0.131	-0.002	0.218	0.092	-0.765	0.081	0.339	0.984	0.792	1.0	0.126	0.107	-0.042	-0.449	0.255	-0.124	-0.322	0.026	1.626	0.455	0.931	0.214	-0.442	0.489	0.311	-0.674	-1.238	0.583	-1.102	0.436	1.129	0.006	0.241	-0.544	0.092	0.676	-0.861	-0.011	0.972	-0.95	3.04	-0.223	-0.463	1.573	-1.342	1.532	-0.065	0.672	0.107	0.154	-0.213	-2.175	0.008	-0.683	-0.205	-0.385	-0.761	-0.463	-3.46	-1.518	0.127	1.037	0.324	0.218	0.372	5.05	2.047	1.881	-0.467	0.534	0.126	0.696	-0.735	-0.571	0.103	-1.863	-0.705	0.131	0.185	-0.095	-0.471	0.065	-0.115	-1.122	-3.851	-0.138	0.058	0.715	0.038	-0.945	0.147	-0.037	-1.631	0.335	0.397	-0.055	2.036	2.268	-0.291	0.128	-0.102	0.53	-0.222	-2.355	-0.221	0.107	-1.156	-4.088	-0.118	1.178	0.108	-3.417	0.172	1.338	1.248	-0.258	2.55	0.1	-0.05	0.119	0.576	-1.17	0.624	1.014	-0.678	-0.174	0.166	0.037	0.105	0.097
X33955	X38399	0.285	0.182	-0.362	-0.453	0.251	0.455	-0.255	0.228	0.185	2.728	2.407	0.769	0.521	0.5	-3.559	-0.175	-0.207	-0.076	0.489	0.786	0.101	0.178	1.415	-1.396	0.413	0.366	0.118	0.23	0.391	0.6	-0.33	0.325	-0.142	0.265	-0.159	0.616	-0.218	0.009	0.817	0.551	0.337	0.091	0.365	-0.285	-0.147	-2.117	0.324	0.478	0.465	0.278	-0.042	0.167	1.201	0.753	-0.056	0.207	0.73	-1.449	-0.346	0.15	0.145	-0.474	0.218	0.386	0.388	0.08	-1.241	1.541	2.046	1.147	0.363	0.283	0.611	2.509	0.797	0.238	-0.268	0.448	-0.027	-0.475	0.206	0.506	-1.422	0.138	-0.096	0.236	1.45	-1.525	1.149	2.245	-0.223	0.386	-1.023	-0.005	-0.176	0.136	0.234	1.559	-0.328	-0.093	0.138	-0.197	-0.168	1.249	0.487	0.038	-0.055	0.173	0.206	0.187	0.144	0.365	-0.127	0.723	1.046	0.339	1.092	0.47	1.578	0.037	-0.916	0.205	-0.407	0.925	0.147	-0.24	0.232	0.237	0.069	0.116	0.369	-3.243	0.207	0.904	0.611	-0.463	-0.191	-0.026	0.124	0.958	0.267	0.441	2.009	1.137	2.399	0.273	0.155	0.417	2.333	0.263	0.628	-0.036	-0.212	0.266	0.169	0.241	0.603	0.146	0.166	0.401	-0.369	0.471	1.337	0.238	1.424	-0.006	0.173	-0.571	-0.73	-0.126	-1.112	-0.22	-0.28	-1.192	0.191	-0.1	0.281	0.307	0.639	-0.474	0.029	1.202	0.878	2.105	0.236	0.177	0.426	-0.851	0.728	1.709	1.012	1.38	0.324	-0.059	0.237	-0.004	0.619	1.148	-3.516	0.244	-0.278	0.48	-0.173	0.342	0.16	0.569	0.798	-0.322	0.261	0.049	0.219	0.594	0.691	0.928	0.524	1.183	0.578	0.28	0.36	-0.496	1.367	-0.861	1.075	0.557	0.071	-0.285	0.457	0.134	0.106	0.241	-0.471	0.618	3.08	0.166	-0.728	0.342	0.661	-0.776	1.034	-0.03	6.06	0.221	0.486	0.129	0.083	1.914	-0.786	1.152	0.284	0.189	-0.694	0.007	0.456	0.137	0.048	-0.103	0.185	0.096	-0.388	0.365	0.465	-0.816	0.444	-0.174	0.429	0.201	0.467	0.086	0.237	-1.19	0.27	-1.159	-0.139	-0.962	0.217	0.101	0.04	0.069	0.203	0.662	0.409	1.254	0.054	0.299	0.056	0.223	0.519	0.461	0.243	0.472	-0.136	-0.507	-0.21	0.385	-0.259	0.481	0.189	0.266	-1.715	0.254	0.264	-0.524	4.195	0.205	0.311	0.381	-0.026	0.193	0.255	-0.612	0.798	0.857	1.748	1.427	0.612	0.224	-1.32	-0.307	0.313	0.244	0.153	0.586	0.329	0.117	-1.334	0.33	0.762	0.43	0.099	-0.009	0.28	0.442	0.21	0.139	-1.045	1.001	0.377	-1.528	1.156	0.258	0.276	0.024	0.282	0.268	0.304	0.199	0.106	-0.111	0.981	0.247	0.31	0.415	0.069	0.127	-0.715	0.363	0.231	-0.006	-5.517	0.236	2.122	0.044	-1.046	0.45	0.232	0.592	0.268	0.249	0.225	0.209	0.482	-0.704	0.34	0.168	0.056	-0.001	-0.219	0.647	0.262	0.202	0.092
X33955	X32198	0.103	-0.428	0.255	0.417	0.144	0.149	0.015	1.008	-0.542	0.989	1.473	0.907	0.212	0.057	0.092	0.144	0.172	0.271	-0.055	-1.654	1.802	0.217	0.38	0.329	0.408	0.024	-0.334	0.213	0.275	0.457	0.34	0.158	-0.061	-1.784	0.306	0.734	-0.181	0.448	1.323	0.108	-1.526	0.283	-0.103	-0.654	0.063	0.285	0.3	2.275	-0.031	0.267	-0.239	0.214	-0.776	0.138	-0.242	0.261	1.758	0.145	0.956	-0.297	0.503	0.741	0.232	0.351	1.387	0.302	0.998	1.505	2.137	-1.158	0.349	0.29	0.395	-0.456	0.715	0.129	-0.633	1.023	-0.166	0.443	0.14	0.967	0.082	-1.582	0.21	0.333	0.726	-0.614	0.997	0.265	-0.234	-0.338	0.446	0.365	-2.469	0.008	0.141	-5.767	0.709	0.102	-2.352	-0.031	0.365	-0.557	0.247	0.611	0.283	0.12	0.221	0.108	0.535	0.701	0.19	0.585	0.086	-0.719	-0.537	0.186	1.15	0.114	0.519	0.222	1.636	1.762	0.246	-0.756	1.242	0.088	0.196	0.25	0.135	0.479	0.221	0.592	-0.421	0.219	0.192	-0.401	-0.421	0.629	0.273	0.451	1.953	0.539	0.396	0.605	0.868	0.989	0.44	-0.077	-0.308	-0.118	0.128	0.357	1.164	0.088	-1.367	0.433	0.052	0.095	-0.666	1.239	6.889	0.225	0.471	0.313	0.32	0.101	1.155	1.389	0.271	0.31	0.71	0.994	0.998	0.22	0.166	0.274	0.115	0.525	-0.065	1.623	0.045	1.653	-0.019	0.788	-0.21	-0.333	-1.239	0.954	2.659	-0.903	0.663	1.195	0.152	1.62	-0.241	-0.145	0.727	-0.33	2.732	0.201	1.535	-0.458	0.242	-0.139	-0.385	-0.563	0.333	0.26	0.199	0.599	0.612	0.074	0.374	0.998	0.766	-0.1	-0.233	0.153	4.603	-0.012	-0.129	0.572	-0.844	-2.167	-1.61	0.545	0.278	0.222	0.183	0.045	-1.146	0.512	-0.948	-0.112	1.003	-0.358	2.019	0.167	-0.947	0.054	-0.194	0.323	-0.092	1.949	1.331	-0.573	-0.804	0.31	0.195	-0.275	0.363	0.261	0.21	1.117	0.169	0.554	1.435	0.9	0.164	0.238	-0.117	1.227	-1.25	0.288	0.521	0.187	0.19	-2.878	0.328	-1.66	0.273	-0.488	0.175	-0.063	-0.237	-0.709	0.164	0.467	0.63	1.399	-0.144	0.275	1.312	0.225	0.954	0.647	0.155	0.624	1.231	0.404	0.285	-0.379	0.141	-0.066	-0.678	0.223	0.79	0.231	0.07	-0.097	-1.701	-0.176	0.709	0.034	-0.134	0.553	0.303	-3.304	0.539	-1.09	1.146	1.251	0.811	-0.056	-0.651	-0.807	-2.449	0.328	-0.651	-2.089	-0.325	0.322	-0.342	0.196	1.981	0.538	0.169	0.125	0.433	0.09	0.136	0.021	1.249	3.986	0.167	-0.59	0.798	-0.849	0.979	-2.838	0.887	-0.007	0.736	0.261	-0.488	-1.381	-0.701	-0.031	0.046	0.498	-0.032	0.211	0.749	0.111	0.246	-0.306	-1.501	0.115	-0.322	-0.901	2.346	0.532	-0.225	1.31	0.752	0.24	-0.066	0.157	1.02	-0.534	0.381	2.287	0.215	0.886	0.155	0.315	0.251	0.096	0.318
X33955	X43258	0.345	-0.073	0.05	0.498	0.135	0.415	-0.233	0.619	0.229	-0.796	-2.389	-0.132	-0.372	-1.097	-1.414	0.101	0.16	0.019	0.195	1.848	0.279	0.155	-0.761	-1.255	0.291	-0.74	0.24	0.146	0.343	0.655	0.159	-0.043	-0.08	1.022	0.496	0.927	-0.136	0.406	1.318	0.728	0.622	0.256	-0.152	-0.058	0.14	0.873	-0.202	1.912	0.145	-0.267	-0.53	0.128	-0.89	-2.376	-0.382	0.199	-0.07	0.41	0.529	0.44	0.079	-0.222	0.126	0.056	-0.292	0.092	-1.29	1.057	-0.33	1.78	0.007	0.228	0.199	0.368	-1.61	0.024	2.089	0.943	0.139	0.528	0.162	0.013	1.483	-0.417	0.305	0.301	0.632	0.233	-0.532	-0.43	0.545	-0.356	0.824	0.048	-0.963	-0.122	0.023	-0.745	-0.331	0.255	-0.26	0.437	0.221	-0.366	-0.725	0.335	-0.805	0.152	0.066	0.159	0.751	0.276	-0.022	0.744	-1.044	-0.32	-0.052	0.318	1.781	-0.633	-1.095	0.159	-0.161	2.397	0.155	-0.279	0.856	0.146	-0.302	0.166	0.243	-0.403	0.154	0.232	0.291	0.128	0.716	-0.082	0.096	0.345	0.207	0.432	-1.547	2.325	1.452	1.26	-0.567	0.854	2.358	0.342	1.471	1.793	0.233	1.382	-0.862	0.215	-0.041	-0.356	0.178	0.048	1.596	0.538	2.475	0.19	1.44	0.322	0.502	-0.083	-1.212	1.084	0.107	-0.089	0.817	0.608	-0.525	0.144	0.09	-0.127	0.581	-0.767	-0.137	1.781	-0.584	-1.634	0.147	1.435	-0.167	1.116	-0.093	-0.849	-0.035	0.109	-0.576	0.607	-0.329	-0.575	0.791	-1.226	0.743	0.284	0.862	-1.64	1.933	0.824	0.137	-0.486	-1.321	0.679	-0.265	0.208	0.159	0.551	-2.241	1.11	0.112	0.026	1.94	0.928	0.945	0.986	3.618	0.135	-2.492	0.437	0.206	0.335	0.336	0.585	0.175	0.009	0.083	-0.221	3.915	0.488	1.892	0.227	0.823	4.133	1.935	0.172	1.615	0.152	-1.036	0.764	0.242	1.13	0.902	1.36	-0.072	0.275	-0.02	0.329	0.438	0.19	0.182	0.442	-0.232	0.035	0.844	-0.401	0.491	0.186	0.565	0.001	-0.01	-0.353	0.157	0.214	0.142	-1.153	-0.05	-5.0	0.347	0.276	0.205	-1.546	0.648	1.018	-0.121	0.542	0.663	-0.223	0.303	0.305	-0.148	0.138	0.443	-0.978	0.115	-2.75	0.849	0.376	0.157	-1.141	0.271	0.022	-1.796	0.196	-0.097	-0.004	0.166	0.022	-2.577	0.245	0.993	-0.733	0.023	0.138	-0.537	-0.085	1.71	0.573	0.29	-1.247	-0.003	-1.17	-1.061	0.017	-0.463	0.347	-1.001	-2.303	0.654	0.977	-0.125	-0.083	1.083	0.226	0.255	0.342	0.437	0.216	-0.114	0.253	-0.747	2.836	0.392	-1.273	0.272	0.237	0.603	-0.768	0.86	0.456	-0.206	0.294	-0.2	0.37	-0.192	0.182	0.01	0.18	0.093	-0.135	0.277	0.194	-0.024	0.24	-3.982	-0.218	1.343	-0.332	2.933	0.202	0.977	0.749	0.397	-2.085	-0.181	0.126	0.928	1.396	0.396	0.658	-0.558	0.671	0.2	-0.076	0.2	-0.306	0.242
X33955	X46173	0.591	0.055	0.142	0.486	0.067	0.24	0.292	0.257	-0.042	0.639	1.204	-0.546	0.286	0.198	-0.286	0.232	0.106	0.287	0.222	0.053	-0.063	0.169	0.517	0.192	0.418	-0.14	-0.53	0.176	0.306	0.623	0.181	0.24	0.19	-0.122	0.267	0.049	0.572	0.441	1.21	1.257	0.206	0.275	0.251	0.488	0.29	1.991	0.237	5.031	0.576	0.209	-0.102	0.054	-0.004	1.735	0.266	0.157	0.814	0.247	0.383	0.009	0.378	0.432	0.129	0.087	0.094	-0.264	0.535	0.773	-0.556	0.248	0.186	0.328	0.338	-0.084	0.766	0.204	1.516	-0.202	0.13	-0.224	0.174	0.861	1.35	0.991	0.15	0.105	0.572	0.328	0.512	-0.697	0.397	0.4	-0.423	-0.062	-1.703	-0.114	0.005	1.653	0.21	0.027	-0.82	0.316	0.228	1.694	0.268	0.269	-2.901	0.18	0.178	0.151	0.552	-0.279	0.062	-0.159	-0.489	-1.558	0.065	-0.109	1.124	0.2	0.198	0.137	1.252	1.658	0.139	1.093	0.318	0.135	0.063	0.238	0.165	0.051	0.189	0.797	-8.604	0.186	-0.069	0.186	0.246	0.225	0.204	0.092	1.253	0.722	0.031	0.575	-0.334	0.608	1.629	-0.106	-0.085	-0.052	-0.44	0.512	-0.789	0.23	0.079	0.001	0.258	0.281	1.858	-1.543	1.56	0.206	-1.062	-0.136	0.518	0.696	-0.168	0.349	0.182	-0.422	0.885	0.268	0.508	0.086	0.285	0.267	0.172	0.141	0.186	-1.053	0.366	0.836	0.195	-0.583	0.367	-0.017	1.005	0.523	-0.255	1.568	-0.618	0.632	0.393	0.836	0.26	0.202	0.258	0.435	1.693	-0.17	0.275	0.103	0.101	0.891	0.512	-0.314	0.252	0.232	0.173	0.343	-0.006	1.643	0.078	0.67	1.338	0.879	1.489	0.669	5.025	0.321	-0.08	0.608	0.328	-1.181	0.12	0.062	-0.408	0.197	0.164	-0.738	2.285	0.251	-3.931	0.037	0.615	-0.872	1.417	0.191	0.044	-0.091	-1.628	0.705	0.284	-1.043	0.634	-1.067	-0.167	0.249	0.201	0.223	0.17	0.186	0.177	0.63	-0.878	0.342	1.175	-1.064	0.563	0.121	0.511	1.424	0.716	0.079	0.324	-3.135	0.181	0.59	0.164	-2.1	0.189	0.323	0.649	0.018	0.401	1.225	0.433	1.133	0.249	0.297	0.237	0.197	0.166	0.163	0.732	0.309	0.203	-1.128	0.471	-1.146	0.006	-1.053	0.934	0.109	-0.799	0.187	0.33	0.196	0.213	0.368	-1.632	0.137	-0.024	-1.793	0.485	0.66	0.268	-0.815	1.019	-0.603	0.646	1.491	0.143	0.287	5.069	0.079	-0.996	0.223	0.365	0.12	0.602	0.938	0.226	0.226	-17.542	0.519	0.046	0.365	0.394	-0.036	0.103	0.263	0.654	2.943	0.189	-0.211	0.591	-0.058	0.462	1.5	0.422	-1.418	0.002	0.227	0.458	0.81	0.734	0.127	0.11	-0.578	0.364	0.087	-0.14	0.208	0.199	1.175	3.044	0.167	0.329	-0.006	-3.223	0.106	0.164	0.452	0.385	0.776	0.143	0.114	0.887	0.121	0.062	0.42	-0.207	1.11	0.406	0.504	0.126	-0.129	-0.426
X33955	X554	0.374	-0.164	0.417	0.352	0.201	0.145	-0.101	0.371	0.288	0.155	0.81	0.265	0.247	-0.362	0.484	0.138	0.163	0.531	0.523	0.137	-1.627	0.106	0.02	1.173	0.216	0.261	0.119	0.176	0.087	0.198	0.223	0.276	0.182	0.368	0.098	0.29	0.279	-0.007	1.465	-1.004	-0.105	0.146	0.581	0.199	0.002	0.502	0.296	1.788	0.506	0.182	0.159	0.104	-1.749	-4.382	0.08	0.203	0.199	0.381	0.569	0.231	-1.078	0.889	0.209	-0.91	0.272	0.28	0.243	0.721	1.279	-0.992	0.27	0.163	0.534	0.663	0.881	0.191	0.642	0.329	0.149	-0.039	0.165	1.496	-0.73	0.964	0.082	0.187	0.255	0.113	0.506	0.311	0.484	0.146	0.112	-0.027	-0.947	0.22	0.024	0.621	0.855	0.136	-0.183	0.052	0.345	0.256	0.32	0.537	-0.238	0.141	0.184	0.164	0.099	-0.84	0.084	0.559	0.556	0.611	-1.051	0.247	1.413	0.179	-1.485	0.116	0.662	0.089	-0.148	0.684	0.58	0.185	0.185	0.214	0.236	0.257	0.171	1.011	0.726	0.182	1.64	0.161	0.161	0.305	0.213	0.334	1.135	0.402	1.329	0.42	0.346	0.093	0.076	0.351	0.947	0.498	0.918	0.557	0.381	0.233	0.081	0.448	-0.178	-0.231	-0.158	0.512	0.396	0.211	0.648	0.56	0.101	-0.145	0.594	0.924	0.265	0.503	-0.833	1.438	0.428	0.164	0.239	-0.002	0.073	0.076	0.165	0.393	0.414	0.488	0.006	-0.215	0.905	0.657	-0.766	1.514	-0.209	-0.383	0.117	0.201	0.183	3.363	0.246	0.28	0.174	0.126	1.893	1.196	-0.245	0.896	0.127	0.633	-0.016	0.162	0.19	0.215	0.118	0.469	-0.064	0.065	0.019	-0.937	-3.635	-0.095	-0.522	0.053	0.674	0.316	0.412	0.339	-0.447	-0.481	0.435	0.39	-0.274	0.143	0.194	0.007	-0.457	0.47	-1.688	0.237	-0.15	0.44	0.609	0.056	-5.406	0.21	0.513	0.175	-0.009	1.86	-0.373	0.521	0.399	0.195	0.087	-0.003	0.155	0.248	0.151	-0.405	0.886	0.532	-0.806	0.809	-0.083	0.122	-1.139	0.91	-0.153	0.267	0.592	-0.022	0.154	0.481	0.158	-0.888	-0.571	-0.216	0.341	-0.35	0.138	-0.733	-0.474	0.098	0.201	-0.394	-0.165	0.175	0.851	0.121	0.471	0.313	0.175	-0.132	-0.674	0.96	0.158	0.266	0.39	-0.066	-0.74	0.223	0.312	0.205	0.065	0.123	0.525	0.221	0.679	-0.012	0.176	0.472	0.18	-0.909	-0.171	0.995	0.155	1.024	0.635	-0.103	-3.53	0.31	0.332	0.128	0.508	1.491	0.977	-0.043	-0.333	-0.205	-1.243	0.504	0.262	0.193	-0.115	0.155	0.149	0.096	1.099	0.886	0.195	-1.442	0.475	0.322	0.144	-1.662	0.632	0.203	0.523	0.232	0.173	0.036	-0.099	0.204	-0.121	0.159	0.227	0.162	-0.402	0.185	0.138	0.781	4.153	0.182	-0.582	0.151	-1.457	0.153	-0.54	0.682	0.319	0.545	0.115	0.13	0.635	-0.546	0.314	0.596	0.261	0.074	0.548	0.218	0.193	0.057	0.203
X33955	X555	-0.098	0.086	0.009	-0.022	-0.051	-0.048	-0.043	0.103	0.18	0.337	0.017	0.013	-0.233	-0.165	-0.494	0.11	0.038	-0.074	-0.013	0.496	0.168	0.034	0.24	0.095	0.016	-0.186	0.018	0.03	0.103	-0.069	0.096	0.119	0.041	0.305	0.025	-0.086	0.075	-0.08	0.822	0.065	0.11	-0.011	-0.006	-0.085	0.107	-0.838	-0.061	-1.182	-0.156	0.059	0.004	0.037	0.096	0.302	0.072	0.011	-0.505	-0.086	-0.171	-0.191	-0.12	0.304	0.084	-0.023	0.3	0.137	-0.072	0.035	-0.145	0.12	-0.013	-0.001	-0.12	-0.083	-0.325	0.019	0.47	0.171	0.036	-0.097	0.022	1.874	0.462	-1.568	0.02	0.024	-0.377	0.003	0.036	-0.174	0.179	0.26	0.212	-0.133	0.582	-0.243	0.049	-1.088	0.209	0.031	0.353	0.019	0.327	-0.74	-0.014	-0.221	0.103	0.03	0.045	0.046	0.073	0.229	0.041	-0.091	-0.026	0.342	-0.426	-0.12	0.545	0.026	0.087	0.041	0.733	-0.037	0.077	0.024	0.018	0.033	0.033	-0.003	-0.196	0.104	0.041	0.062	1.25	0.031	-0.376	0.085	-0.039	0.466	0.125	-0.073	1.332	0.501	0.395	-0.14	0.122	0.09	0.699	-0.083	0.298	-0.746	-0.192	-0.348	-0.802	-0.006	0.279	0.269	-0.029	0.094	-0.07	1.04	0.01	0.03	0.317	-0.103	0.208	-0.185	0.223	0.39	-0.064	-0.74	0.272	1.324	-0.253	-0.008	0.009	-0.034	-0.619	0.092	0.051	0.173	0.069	-0.435	-0.033	-0.857	0.108	-0.403	-1.161	-0.407	1.082	-0.212	0.264	0.45	-0.31	0.222	-0.049	0.461	-0.013	0.055	0.074	-0.068	-0.098	-0.08	0.116	0.617	-0.02	-0.326	0.163	0.018	0.022	0.068	0.176	0.105	0.065	0.501	-0.747	-0.209	-0.065	-0.098	-1.013	-0.137	-0.787	-0.023	-0.268	-0.092	-0.279	0.277	0.876	0.05	-0.108	0.369	-5.63	0.563	4.669	0.357	1.74	4.782	-1.087	0.042	-7.14	0.002	-0.166	0.765	-0.459	4.487	0.759	1.368	0.79	-0.495	0.095	0.31	0.714	-0.513	0.115	0.521	2.45	0.3	-0.092	1.594	-0.19	0.155	-1.34	1.576	-1.365	0.337	0.902	0.023	-0.093	-3.367	-0.411	4.712	0.473	0.469	-1.064	1.151	-0.219	-1.987	-0.924	-1.963	0.029	-1.126	0.693	-0.206	-1.651	0.01	0.436	-0.869	0.088	-0.607	1.288	0.863	-0.01	0.488	0.406	0.943	-2.175	-0.109	1.46	0.153	0.21	0.587	-3.612	-0.403	1.322	-0.229	-1.041	-1.885	0.401	-1.439	2.302	3.607	0.368	-0.7	0.133	0.04	3.296	-2.043	0.794	0.471	0.306	3.266	-1.957	0.184	0.161	1.034	-2.165	-0.571	0.267	-0.831	0.125	0.521	-0.121	-0.421	1.009	3.932	0.007	3.769	0.081	-0.115	-0.799	-2.371	-0.345	-0.809	-0.751	0.136	-0.754	-1.006	0.485	-0.11	-0.61	-0.511	-0.599	-0.011	1.437	-0.665	0.185	-0.689	5.316	0.042	1.622	0.064	-7.37	-0.243	0.573	1.519	0.196	-2.515	-0.014	0.132	1.235	1.16	-0.155	-2.824	1.071	0.46	-1.46	0.494	0.065	0.167	-0.718
X33955	X2831	-0.093	-0.688	-0.079	0.497	0.109	0.396	0.338	-0.049	0.41	1.091	-3.152	-0.122	0.34	-1.526	-2.742	0.251	0.176	-0.427	-0.099	2.249	0.965	0.15	-0.487	-1.726	0.388	-1.074	-0.031	0.125	0.273	0.705	0.585	0.203	-0.234	1.179	0.593	0.09	0.349	-0.081	1.986	0.626	0.665	0.249	0.093	0.192	0.264	1.815	-0.145	0.14	0.578	0.234	0.385	0.023	0.88	-3.137	-0.62	0.101	1.162	0.392	0.291	0.381	0.31	-0.123	0.029	-0.002	0.572	-0.152	1.215	0.825	0.262	2.16	0.233	0.301	0.554	0.117	-2.173	0.184	2.563	0.674	0.017	-0.404	0.14	-0.664	1.179	0.837	0.2	-0.181	-0.666	-0.076	0.929	0.523	0.111	0.229	-0.429	0.064	-0.563	0.237	0.19	0.969	0.276	0.321	2.241	0.099	-0.012	-0.541	-0.713	0.391	-1.156	-0.239	0.158	0.137	0.775	-0.198	-0.16	0.268	-0.299	0.011	-0.392	-0.64	2.162	0.174	-1.524	0.136	1.483	2.966	-0.048	-1.277	0.494	0.103	0.116	0.08	0.177	0.114	0.152	0.161	1.078	0.027	0.638	0.021	0.027	0.544	0.235	0.127	3.995	1.734	1.317	0.467	0.485	1.36	2.915	0.282	1.76	2.177	-0.676	1.644	-0.122	0.223	0.413	0.439	-0.293	0.154	-0.767	0.247	0.22	-0.018	1.719	0.492	0.594	0.529	-0.138	-0.194	0.007	-0.47	0.894	0.385	-0.02	0.085	0.314	0.134	-0.213	-0.079	0.172	-0.465	-0.366	-0.058	0.081	1.713	-1.096	-0.43	0.786	-0.339	0.871	-0.239	0.042	0.257	-0.151	-1.503	0.882	-1.69	0.145	-0.092	-2.024	-1.49	2.359	0.924	0.201	0.896	-1.066	-0.053	-0.815	-0.002	0.169	1.014	-0.533	0.227	0.4	-0.81	1.679	0.179	0.206	1.132	4.584	0.066	0.346	0.467	0.038	-1.414	-0.264	0.602	0.155	0.175	0.143	0.31	0.267	0.35	-1.73	0.29	-0.019	0.852	-1.836	0.153	-1.404	0.093	0.004	0.401	0.232	3.613	0.132	-0.169	-3.463	0.164	0.183	0.173	0.461	0.024	0.18	0.813	0.081	0.596	-0.099	-0.755	-0.409	0.129	0.339	0.235	0.433	-0.043	0.229	0.618	0.13	0.249	0.476	-1.541	0.475	-0.036	0.497	0.955	-0.831	0.692	0.993	-0.607	0.024	1.069	-0.094	0.266	0.073	0.167	0.494	-0.42	0.062	0.612	-0.288	1.858	0.229	0.301	-0.891	-0.116	1.069	0.094	0.546	0.079	0.21	0.179	-1.652	0.179	-0.21	-0.253	0.225	-0.396	0.15	-2.112	-0.304	0.482	-0.408	1.0	0.192	0.017	-2.954	-0.099	-0.394	0.205	0.413	2.952	-0.145	0.576	-0.534	0.2	-0.786	-0.251	0.265	-1.0	0.277	0.181	0.108	0.185	-2.946	-0.611	-0.149	0.104	0.311	0.099	0.886	1.15	-0.155	-0.113	0.324	0.168	0.061	0.662	0.374	0.189	0.356	-0.418	0.23	-0.13	-0.203	0.208	-0.028	1.902	2.886	0.082	0.206	0.103	-2.509	0.478	0.72	1.589	0.181	-0.496	-0.057	0.136	0.101	-0.442	0.305	0.809	-0.151	1.104	0.073	-0.107	0.196	0.213	0.389
X33955	X21134	0.597	-0.028	0.435	0.424	0.105	-0.579	0.566	1.02	-0.108	-1.475	2.201	0.276	-0.827	0.054	1.672	0.24	0.154	0.213	0.409	0.103	-0.981	-0.023	0.356	0.502	0.225	0.131	0.51	0.153	0.146	0.152	0.557	0.008	0.136	-0.26	0.092	-2.066	0.257	0.14	0.459	0.508	0.032	0.26	1.033	0.14	0.239	1.737	0.137	4.544	0.039	0.022	-0.256	0.153	-0.366	0.157	0.195	0.169	-0.711	0.131	0.512	-0.014	-0.131	0.268	0.173	0.2	-0.693	0.191	0.657	0.25	2.613	0.923	0.384	0.162	0.291	0.802	0.628	0.046	-1.643	0.68	0.036	0.015	-0.399	0.253	-0.397	-1.55	0.303	0.177	0.319	0.34	-1.757	0.069	0.101	0.557	-1.881	-0.505	-2.531	0.093	0.151	0.504	0.081	0.234	-3.836	-0.605	0.326	0.352	0.278	1.174	-0.056	0.019	0.14	0.147	0.007	1.1	0.153	0.629	0.236	-0.754	0.769	0.418	0.506	0.26	0.284	0.156	0.517	1.127	0.06	0.12	-0.458	0.058	0.154	0.163	0.135	0.589	0.154	-0.069	-0.427	0.102	-0.373	-0.107	0.216	0.471	0.23	0.09	-0.914	-0.116	2.428	0.004	0.767	0.241	0.621	0.237	0.18	-0.362	-1.196	0.621	0.39	0.079	0.079	0.415	0.222	-0.086	0.819	0.187	0.57	0.154	0.632	-0.022	0.599	-1.417	1.488	0.727	0.172	0.085	0.531	-3.434	0.045	0.105	0.262	0.032	0.275	0.26	0.14	0.643	-0.029	1.325	0.163	0.162	0.17	0.603	0.214	0.721	4.834	0.19	0.489	0.293	0.397	0.374	0.286	0.014	0.292	0.481	1.602	0.093	0.216	0.34	0.172	1.236	0.223	0.289	0.321	0.2	0.139	0.587	0.317	2.581	0.626	-2.168	-2.779	0.083	0.567	0.338	1.395	0.102	1.586	0.366	0.356	-0.063	0.145	0.37	-0.046	0.121	0.134	0.195	0.58	0.328	5.096	0.129	0.356	7.129	1.047	0.042	1.615	-0.354	-0.356	-0.433	0.116	-3.004	-2.427	0.363	0.037	0.298	0.084	-0.071	0.166	0.108	0.176	0.758	0.186	0.597	1.631	1.352	1.37	0.14	0.078	0.554	-0.105	-0.002	0.008	-0.703	-0.078	-3.143	-0.091	-0.975	-0.187	0.191	0.162	0.463	0.449	-0.347	0.108	0.62	0.218	0.732	0.199	0.174	0.473	-2.635	1.085	0.821	0.158	1.61	-0.179	1.821	0.051	-1.29	1.102	0.7	-0.455	0.197	-0.472	0.174	0.152	0.221	2.855	0.157	-0.04	-0.047	-0.818	0.183	0.204	-3.19	0.878	-2.17	0.574	1.607	1.071	-0.181	-6.06	-1.626	1.094	0.349	-0.079	-0.346	0.055	1.297	-1.154	0.593	0.111	0.618	0.18	0.425	0.179	-0.024	0.143	0.235	0.753	1.424	0.288	-4.026	-1.328	0.09	-0.486	-1.8	0.848	-0.314	0.456	-0.401	-0.254	0.024	-1.436	0.102	0.126	-0.042	0.007	-0.016	0.328	0.162	0.162	-0.062	-0.61	-0.009	1.415	-1.169	-6.356	-0.513	-1.334	2.098	0.935	1.413	-0.165	0.176	0.436	0.469	0.104	2.093	0.221	0.075	0.807	0.519	0.137	0.1	0.444
X33955	X52988	0.173	-0.084	0.208	0.802	0.036	0.489	0.261	0.47	-0.281	0.003	0.194	0.667	0.073	-0.141	-7.811	0.002	0.031	0.113	0.12	-0.595	0.519	0.029	0.848	-0.652	0.191	-0.35	0.136	-0.015	0.212	0.051	0.225	-0.213	0.031	-0.625	-0.299	-0.249	-0.779	0.271	0.854	1.052	-0.529	-0.046	-0.007	0.044	0.157	-0.351	0.27	7.056	-0.678	0.087	0.12	0.023	-0.424	-0.641	-0.021	0.091	1.013	-0.144	0.158	-0.255	0.095	-1.884	-0.076	0.229	0.721	-0.093	0.593	-0.305	0.44	0.626	0.346	-0.155	0.498	-0.038	0.355	0.008	-1.857	1.565	0.001	0.427	0.064	-0.356	0.52	-1.118	0.021	-0.034	0.815	0.003	1.255	1.017	0.381	-0.432	-0.626	0.195	-0.726	-0.032	-0.105	-9.321	0.675	-0.192	-1.929	0.489	0.032	-2.768	-0.004	1.057	0.362	0.047	0.006	0.039	0.826	-0.114	0.031	0.97	-1.33	-1.831	0.68	1.061	-0.003	-0.382	0.564	0.006	1.491	1.006	-0.265	0.177	0.762	0.013	0.027	0.096	0.207	0.206	0.038	-1.184	0.288	-0.052	-0.291	-0.732	-0.124	-0.325	0.14	0.271	1.322	0.298	-0.303	0.891	0.144	0.453	-2.242	-0.158	-0.258	-0.072	0.565	-0.499	0.358	-0.032	-0.21	-0.185	0.099	-0.246	1.365	0.248	3.363	-0.028	0.852	-1.536	0.074	0.308	0.406	-0.035	0.158	0.418	0.957	-0.5	0.275	0.028	0.101	0.066	0.276	-0.908	0.047	-0.119	0.55	-0.061	-0.0	-0.546	0.237	-0.015	-0.092	0.938	3.646	-1.35	0.641	0.527	0.215	1.054	0.058	-0.217	1.234	0.254	0.918	-0.943	-1.6	0.468	0.065	0.419	-0.362	0.26	-0.1	-0.063	0.024	0.278	-1.336	0.831	0.664	1.171	0.725	-0.536	1.111	0.669	1.667	-0.027	1.019	0.684	-0.015	-0.826	-0.79	0.206	0.152	0.021	0.012	-0.909	1.002	-0.15	1.012	-0.194	1.346	-5.141	1.262	0.04	-2.262	0.161	-1.278	-0.192	-0.106	1.265	-0.907	1.489	-0.565	0.156	-0.002	-0.034	-0.097	-0.231	-0.043	-0.646	-0.866	0.735	1.149	-0.534	0.917	0.15	0.345	1.289	0.674	-0.071	0.123	-0.464	0.027	-0.312	0.299	-4.227	-0.876	-0.177	-0.269	-0.4	-0.208	0.777	0.77	1.195	0.561	1.214	0.494	0.177	0.634	-0.217	0.738	0.774	-0.086	-0.644	0.183	-1.419	0.266	-1.127	-0.17	-0.467	-0.557	-0.067	0.041	0.069	-0.04	-0.267	-4.102	-0.068	0.369	-2.19	-0.546	-0.431	0.194	-3.196	1.244	-1.192	1.415	1.177	0.731	0.121	-1.882	-0.031	0.241	0.055	-0.657	0.704	-0.94	2.38	-0.762	0.535	1.492	0.509	-0.039	0.203	0.166	-0.402	-0.023	0.013	1.011	2.553	-0.145	-2.555	0.273	-0.267	0.579	-2.049	0.682	-0.738	0.393	0.294	-0.276	-0.736	-0.052	0.099	-0.254	0.205	-0.139	0.032	0.699	-0.154	0.149	0.264	-0.091	0.02	0.671	-0.124	6.781	0.643	0.107	0.833	0.2	-0.922	-0.065	-0.109	0.858	-0.06	0.149	0.578	-0.738	-0.848	-0.618	0.221	0.066	-0.071	-0.237
X33955	X32980	-0.498	0.339	0.695	0.114	0.22	-0.669	0.336	0.483	0.358	2.596	1.34	0.297	-0.934	-0.358	2.923	-0.392	-0.19	0.454	0.13	-1.392	1.634	-0.082	0.935	1.053	0.117	0.23	0.29	-0.071	0.188	0.263	0.3	0.176	0.252	-2.424	0.657	0.558	0.231	0.447	0.794	0.132	-0.252	0.202	-1.489	-0.151	0.185	-0.135	0.277	3.518	0.289	0.286	0.166	0.176	-0.887	0.716	0.295	0.279	2.828	0.18	0.713	0.142	0.495	0.641	0.269	0.431	0.798	0.375	-0.66	0.725	1.06	-0.528	0.481	-0.516	0.212	0.488	0.533	0.24	-0.408	-2.001	0.252	0.349	0.246	1.55	-3.194	-0.026	-0.481	0.364	0.345	0.127	0.359	1.035	0.22	0.457	-0.16	-0.591	-0.854	-0.025	0.168	-0.63	0.043	0.312	-1.554	0.303	0.425	-0.882	0.221	0.288	0.457	0.26	-0.14	0.257	0.463	0.359	0.255	0.77	-0.145	-1.418	0.438	0.742	0.844	0.273	0.466	0.234	0.856	1.36	0.172	-0.552	0.959	0.245	-0.051	0.287	-0.283	0.55	0.259	0.632	0.15	0.14	1.142	0.163	0.189	0.596	0.157	0.436	0.164	0.108	0.552	0.75	0.762	0.399	0.877	0.124	1.015	0.171	-0.035	0.427	0.473	0.215	-0.668	0.416	0.091	-0.183	-0.118	0.898	3.597	0.075	1.052	0.898	0.699	-1.574	1.448	0.889	-0.069	0.711	-0.415	0.818	1.12	-0.087	0.322	0.332	-2.275	0.539	-0.185	1.697	0.656	1.834	0.002	0.891	-0.341	0.059	-0.982	1.644	2.363	-0.757	-1.698	0.755	0.675	1.439	-0.108	0.683	0.739	0.44	1.557	0.158	0.355	0.051	0.269	0.138	0.841	0.217	0.187	0.283	0.209	0.846	-0.35	2.484	-0.286	2.146	-1.701	0.259	0.405	0.356	3.32	0.34	1.544	0.251	0.165	-1.275	-1.004	0.469	0.271	0.261	0.26	0.519	-2.605	0.357	5.608	0.095	0.276	2.147	-1.495	-0.312	-2.998	0.219	0.191	1.069	0.293	2.426	0.816	0.295	-0.44	0.331	0.264	-0.036	0.18	0.273	0.16	0.082	0.033	0.512	-0.534	0.47	-0.118	0.264	-0.424	0.806	-0.129	0.249	0.5	0.331	0.189	-2.891	-0.114	-0.939	0.432	-0.379	0.596	-0.541	0.239	0.591	0.707	-0.98	0.122	0.771	0.037	0.323	0.081	0.232	0.967	-0.036	0.128	0.839	-0.287	-1.24	0.298	0.622	-0.307	0.663	-1.923	0.246	0.557	0.245	0.101	0.383	4.461	0.123	0.131	0.558	0.651	-0.6	0.293	-2.764	0.782	0.407	0.842	0.961	0.178	-0.387	-0.786	-0.561	0.172	0.204	0.493	0.544	-0.049	0.478	-0.05	-1.055	-1.786	-0.714	0.312	0.402	0.51	0.69	-0.163	0.198	-0.698	2.655	0.084	1.002	0.399	0.072	0.807	-1.187	0.812	0.285	0.505	0.343	-0.137	-0.921	0.216	-0.175	0.322	0.233	0.377	0.248	0.407	0.128	0.067	-0.271	-0.627	0.054	0.888	-1.471	7.393	0.384	-0.19	1.275	0.175	-0.408	-0.231	-0.283	-0.03	-2.285	0.277	2.017	0.88	0.874	0.213	0.547	0.16	0.163	0.109
X33955	X57528	0.638	0.59	0.477	0.297	0.301	0.312	-0.067	0.75	0.506	0.301	0.973	0.844	0.533	0.481	0.773	0.515	0.548	0.657	-0.158	-0.549	1.303	0.542	0.759	0.699	-0.809	0.619	0.634	0.511	0.389	0.515	-0.099	0.445	0.124	0.54	0.694	0.877	0.68	0.441	1.455	0.452	-0.898	0.488	0.314	0.012	0.474	1.635	0.543	0.245	0.8	0.56	0.055	0.383	0.555	1.652	0.572	0.528	1.915	0.565	0.442	0.619	0.481	0.653	0.554	-0.127	0.708	0.457	0.832	1.128	1.2	-0.169	0.459	0.549	0.461	0.598	-0.507	0.506	0.06	-0.63	0.544	0.614	0.549	1.111	1.336	0.426	0.463	0.397	0.609	0.389	0.255	-0.258	0.208	0.226	1.312	0.466	0.132	0.575	0.488	0.567	0.672	0.479	0.809	0.044	0.569	-0.269	0.669	0.577	0.289	0.304	0.193	0.067	0.591	1.171	0.546	0.048	0.741	0.856	0.5	0.636	1.273	0.401	0.412	0.543	0.622	1.016	0.532	0.755	0.399	0.548	0.544	0.486	-0.802	0.641	0.386	0.326	0.785	0.526	0.207	0.565	0.354	0.586	0.545	0.53	2.722	0.654	0.346	0.986	0.705	0.668	-0.745	0.518	0.872	0.83	1.057	0.877	0.755	-0.059	-0.485	0.515	0.484	0.601	0.002	0.873	0.977	0.546	0.114	0.509	0.583	0.817	0.321	0.864	0.538	-0.189	0.62	1.913	0.733	0.464	0.574	0.568	0.774	0.485	0.112	0.735	0.136	-0.899	0.409	-0.119	0.724	0.365	-0.058	1.059	1.759	-0.024	0.177	0.88	-0.009	1.328	-0.056	0.679	0.759	0.28	1.561	0.991	-0.361	0.251	0.542	0.981	0.595	0.721	0.514	0.528	0.536	-0.096	0.766	1.206	0.864	1.196	1.44	0.099	0.503	0.764	0.219	0.605	-8.89	0.718	-0.926	0.353	0.3	0.37	0.569	0.542	0.541	0.768	3.142	0.634	3.729	0.573	1.011	6.295	0.928	0.351	4.353	-0.243	1.278	0.634	0.385	6.04	-2.422	-1.646	-0.671	0.437	0.123	0.521	0.627	0.579	-0.093	0.864	0.972	-0.552	-0.325	0.578	0.423	0.55	-0.043	0.938	-1.98	0.534	0.6	0.282	0.546	0.972	0.67	4.578	0.858	0.001	0.098	0.936	0.547	0.315	0.35	0.018	0.636	1.344	0.654	0.497	0.963	0.502	0.709	0.644	0.554	-0.483	0.304	1.98	0.266	0.066	0.797	0.623	-1.633	0.505	0.764	0.472	0.538	0.532	3.443	0.151	0.78	-0.227	-0.68	0.837	0.313	1.49	0.606	0.174	0.808	1.201	0.88	0.518	1.084	0.509	-1.387	0.579	0.014	1.532	-1.438	0.126	0.026	0.592	1.228	0.577	-0.232	0.588	0.348	0.177	-0.017	-0.222	1.466	1.665	0.535	2.413	0.899	-0.411	0.777	-0.7	0.728	0.753	0.582	0.485	-0.463	0.19	0.268	0.479	0.534	0.466	0.23	0.055	0.873	-0.397	0.465	0.736	5.285	0.545	0.17	-2.979	5.21	0.528	0.907	1.439	0.697	1.408	0.51	0.455	0.774	1.256	0.584	0.866	0.721	0.912	0.78	0.601	-0.14	-0.182	0.589
X33955	X1126	0.657	0.676	0.11	0.662	0.217	0.509	0.583	0.838	0.536	2.154	-0.127	0.827	0.719	0.792	2.217	0.302	0.491	0.644	0.75	1.375	-0.256	0.132	0.817	0.241	0.76	0.685	0.643	0.545	0.196	0.122	0.491	0.625	0.592	0.597	0.583	0.325	0.421	0.464	1.283	0.6	0.691	0.478	0.717	0.815	0.625	2.288	-0.184	-3.572	0.903	0.074	-0.594	0.298	0.356	1.487	0.355	0.59	-0.308	0.026	0.345	0.507	0.551	0.865	0.573	-0.16	-0.345	0.64	0.788	1.443	0.185	-1.568	0.503	-0.814	0.388	1.471	0.468	0.597	1.269	-0.117	0.593	0.674	0.248	1.001	1.603	0.601	0.585	0.596	0.237	-0.485	1.098	0.701	0.65	0.399	1.113	0.157	1.111	0.428	0.597	0.545	0.75	0.093	1.349	0.649	0.643	-0.648	0.54	0.937	0.368	0.092	0.591	0.595	0.723	1.011	0.387	0.795	1.079	1.039	0.557	0.676	0.751	0.459	0.706	0.595	2.417	1.789	0.5	0.79	-0.034	0.53	0.549	0.225	-1.837	0.254	0.519	0.7	0.354	0.591	1.298	0.016	0.24	1.139	0.545	0.148	2.52	1.076	1.135	0.67	0.891	0.246	-2.897	0.631	0.436	-0.057	0.823	0.332	0.842	0.603	0.615	0.649	0.175	0.647	1.429	0.914	0.701	0.601	0.936	0.542	0.567	0.495	0.914	1.051	0.605	0.112	0.763	2.003	0.836	0.375	0.461	0.536	0.676	-0.281	0.585	0.959	0.152	1.163	0.495	0.583	0.57	-0.217	0.864	0.928	-1.359	1.557	-0.561	0.833	0.621	1.044	0.608	0.823	0.818	0.564	0.975	0.525	1.332	0.603	0.552	0.926	0.906	0.76	0.716	0.447	0.57	0.779	0.854	1.001	0.588	1.742	3.229	0.616	0.005	0.803	2.81	0.228	0.613	0.695	0.024	0.783	0.678	-0.435	0.21	0.592	0.229	0.533	0.482	0.52	3.113	0.612	0.983	2.587	-0.709	0.575	1.875	0.599	-0.289	0.768	0.585	2.351	1.342	-0.57	-0.79	0.6	0.503	0.631	0.438	0.042	0.567	0.515	0.452	0.542	0.816	0.929	1.027	0.54	0.511	0.759	1.725	0.585	0.508	0.156	0.571	1.987	0.742	0.376	-0.071	0.47	0.701	1.492	-0.038	1.399	0.961	1.089	0.699	1.445	0.732	0.538	-0.234	0.588	0.875	0.92	0.329	0.607	-0.51	0.664	0.547	0.805	0.503	0.653	0.939	0.367	0.879	0.554	0.567	0.528	3.548	0.595	0.145	-0.611	0.66	0.848	0.577	1.857	0.84	1.745	1.174	1.215	0.761	0.601	-2.158	0.77	-0.457	0.609	0.589	1.299	0.777	-0.697	0.756	-0.358	1.224	0.396	0.177	0.107	0.67	-0.027	0.57	0.6	-2.161	1.854	0.604	-1.432	0.426	0.357	0.697	0.945	0.422	0.468	0.741	0.617	0.612	0.517	0.894	0.599	0.497	0.621	0.621	-0.177	-0.776	0.614	0.572	-0.365	3.409	0.54	1.519	0.589	3.898	0.519	0.587	1.067	0.146	0.794	0.552	-0.21	0.662	0.85	0.526	-1.727	0.78	-0.395	0.818	0.557	0.388	0.42	0.637
X33955	X1107	0.151	0.125	0.223	0.487	0.264	0.295	0.429	-0.03	-0.043	1.917	1.365	0.616	0.449	-0.898	-1.277	0.248	0.251	0.071	0.196	0.142	-0.008	0.02	0.475	-0.815	0.586	0.061	-0.122	0.201	0.325	0.472	0.425	0.352	0.219	0.517	0.034	-1.012	-0.532	0.408	1.229	0.568	0.464	0.09	1.324	-0.162	-0.036	-0.162	0.308	2.455	0.158	0.253	0.332	0.219	0.583	2.088	0.175	0.202	2.692	0.041	0.692	0.207	0.544	-0.307	-0.017	0.14	0.859	-0.042	0.562	1.278	0.585	0.433	0.54	0.169	0.463	2.156	0.296	-0.318	-0.983	0.313	0.127	0.485	0.259	2.311	-1.26	0.684	0.256	0.092	0.971	0.223	1.018	1.185	0.417	-0.168	-0.092	0.327	1.247	0.026	0.204	0.275	-0.284	0.327	0.584	0.359	-0.007	-0.96	0.208	0.451	-0.429	0.192	0.105	0.257	0.466	-0.698	0.189	0.422	0.378	0.72	0.462	0.466	1.318	-0.064	0.7	0.251	1.215	2.723	-0.343	0.797	1.182	0.214	0.157	0.289	0.406	-0.064	0.246	0.155	0.97	0.254	0.004	0.196	0.184	0.393	0.077	0.401	5.356	1.404	1.331	-1.501	0.813	1.145	0.901	0.47	1.238	0.663	0.953	1.054	0.409	0.202	0.514	0.418	0.293	0.042	1.669	1.199	2.027	0.274	0.969	0.799	-0.027	0.146	0.064	0.541	0.302	0.546	0.071	-0.882	-0.193	0.031	0.348	0.245	0.761	-0.796	0.239	0.003	0.803	1.54	0.256	1.076	0.332	0.732	0.358	0.932	-0.134	-1.142	0.292	0.674	0.661	2.085	0.603	-0.538	-0.068	0.357	-0.838	-0.8	0.509	0.558	0.171	-0.409	-0.747	1.176	-0.003	-0.15	0.257	0.759	-0.469	0.31	0.695	1.08	0.099	0.618	-1.174	0.321	3.405	0.285	1.096	0.311	-0.283	0.01	0.255	0.058	0.213	0.207	0.105	0.276	-1.123	-0.363	-1.619	0.216	1.018	-6.885	0.948	-3.3	-4.244	0.311	-0.069	0.593	0.259	0.872	-1.94	1.378	3.402	0.33	0.256	0.113	0.465	0.319	0.16	0.659	-2.055	0.166	-0.585	1.441	1.081	0.228	0.425	0.227	1.93	0.226	0.293	-1.098	-0.051	1.1	-0.927	-4.256	0.694	-0.406	0.503	0.608	0.937	1.452	-0.779	0.995	0.498	0.939	0.414	0.074	0.411	0.238	0.382	1.069	0.223	-2.243	0.046	0.53	0.286	0.712	0.151	0.342	-0.097	0.28	0.114	-0.635	0.283	0.362	-4.407	0.303	0.394	-0.736	0.607	0.625	0.289	-3.148	-0.998	0.463	1.139	1.461	0.054	0.346	-0.381	1.058	-0.13	0.283	0.8	-0.215	0.911	0.751	0.112	-0.102	2.239	0.397	0.279	0.019	0.471	0.747	0.193	0.297	-1.658	1.985	0.33	-1.506	0.964	0.379	0.912	-0.599	-0.361	0.341	0.288	-2.105	-0.064	-0.534	0.503	0.215	-0.542	0.195	0.366	0.256	-1.285	0.335	0.264	0.211	-1.358	0.211	1.736	0.251	-1.293	0.299	-0.231	2.787	-0.987	-0.949	0.207	0.274	0.658	-0.333	0.291	0.091	0.881	0.453	0.81	0.14	0.283	0.0	0.408
X33955	X41369	0.374	0.439	0.315	0.305	0.277	0.12	-0.061	0.485	0.395	1.659	0.062	0.153	0.018	-0.304	1.839	0.137	0.045	0.528	0.428	0.023	-0.2	0.273	0.329	0.534	-0.222	0.091	-0.032	0.273	0.064	0.039	0.384	0.37	0.274	0.392	0.033	0.621	0.112	0.285	0.591	-0.817	0.076	0.3	0.757	0.411	0.208	0.129	0.21	-0.901	0.643	0.307	-2.149	0.267	-0.483	0.079	0.171	0.306	0.355	0.393	-0.216	-0.088	-0.016	0.82	0.291	-0.213	0.744	0.37	0.531	0.258	0.706	-4.873	-0.114	0.22	0.528	-0.697	0.776	0.283	-0.179	-0.194	0.268	0.473	0.284	0.85	0.608	-0.253	0.095	0.359	-0.122	0.263	1.362	-0.54	-0.073	0.386	0.958	0.059	-1.298	0.268	0.245	-0.32	0.41	0.312	-0.007	0.336	0.422	-0.669	0.454	-0.176	0.122	0.269	0.241	0.255	0.225	1.432	0.271	0.215	0.72	0.511	0.086	0.324	0.836	0.226	0.195	0.276	1.233	-0.356	0.278	0.31	-0.124	0.235	0.275	0.298	-7.372	0.372	-0.446	0.038	0.557	0.274	1.952	0.221	0.156	0.217	0.236	0.418	-0.794	-0.364	0.78	0.512	0.625	-0.403	-8.848	0.376	0.941	0.52	0.625	0.448	0.846	0.211	-0.767	0.357	0.24	0.405	-7.142	1.331	1.563	0.275	0.797	0.311	0.075	-0.029	0.94	1.078	0.326	-3.352	0.038	4.129	0.615	0.274	0.119	0.326	0.48	0.466	0.23	1.071	0.627	0.803	0.28	0.389	0.556	0.394	-0.82	0.753	1.224	0.31	0.361	0.67	0.506	-1.504	0.409	1.047	0.715	0.298	1.245	0.754	1.022	-0.733	0.264	0.568	-0.088	0.486	0.54	0.269	0.274	0.518	0.751	0.941	0.633	1.224	-0.39	0.27	0.349	0.547	-1.924	0.302	0.762	0.334	-0.401	0.128	0.489	0.135	0.268	0.237	0.268	0.066	-1.355	0.027	7.849	0.336	0.574	4.442	-8.962	-0.184	0.538	0.101	0.286	0.236	0.339	2.989	1.965	-0.993	-0.081	0.222	0.282	0.025	0.091	0.218	0.257	0.185	1.088	0.517	1.051	0.537	0.711	0.133	-1.042	0.83	-0.055	0.005	0.563	-0.264	0.118	0.355	0.215	2.729	0.009	0.16	0.115	-0.432	0.14	1.164	0.755	0.68	0.496	0.911	-0.168	0.319	1.01	0.255	0.538	0.35	0.238	0.466	0.31	1.466	0.3	0.269	-1.816	0.212	-0.068	0.286	0.531	0.279	0.291	0.23	9.365	0.114	-2.966	0.64	-0.026	-0.769	0.283	0.067	-0.1	0.752	-0.768	0.278	0.588	0.324	3.71	-0.406	-1.098	-0.079	0.004	-0.102	1.011	0.223	0.194	0.113	-1.669	0.475	0.33	0.109	0.023	-0.052	0.239	0.133	0.073	1.789	0.356	-0.154	0.752	0.024	0.531	-0.824	0.605	0.404	0.559	0.258	0.156	-0.239	0.011	0.287	0.027	0.298	-0.061	0.196	0.486	-0.215	0.294	-1.087	6.946	0.193	-0.251	0.19	10.48	0.475	0.131	1.022	0.519	1.786	0.124	-0.044	0.765	0.479	0.35	0.01	0.565	0.251	0.266	0.349	0.254	0.075	0.289
X33955	X37073	0.52	0.19	-0.827	0.369	0.239	0.357	0.26	0.404	-0.206	-0.998	0.082	0.096	0.562	0.788	0.476	0.287	0.269	0.174	0.625	1.117	0.861	0.165	0.358	-0.592	0.419	0.407	-0.281	0.284	0.373	0.531	0.284	0.247	0.139	0.737	0.329	0.794	0.381	0.424	0.351	0.6	0.531	-0.026	0.149	-0.533	-0.08	2.598	-0.486	0.649	0.847	0.285	0.408	0.164	0.342	2.206	-0.041	0.197	-0.635	0.417	0.493	0.447	0.367	0.791	0.258	0.459	-0.905	0.061	-1.217	0.463	0.278	1.087	0.347	0.316	0.558	1.504	-0.83	0.022	-0.192	-1.007	0.163	0.487	0.243	-0.222	1.744	-0.151	0.364	0.314	1.007	0.256	1.673	0.153	-0.218	0.33	0.153	0.119	-0.076	0.034	0.215	0.597	-0.409	0.083	1.114	0.461	-0.151	1.176	-0.223	-0.723	-0.302	0.085	0.132	0.283	0.74	1.638	0.173	0.431	0.932	0.963	-0.558	0.162	1.088	0.295	0.538	0.274	1.568	1.331	0.282	0.678	-0.097	0.125	0.257	0.22	0.297	0.516	0.252	0.685	0.436	0.185	-1.139	0.293	0.293	0.331	0.217	0.092	0.963	0.392	0.457	0.853	-0.0	1.096	0.251	0.261	0.951	1.093	0.205	0.91	0.103	0.312	0.714	-0.166	0.335	-0.162	1.139	0.356	1.732	0.23	0.937	-0.082	0.3	0.369	-0.817	0.911	0.334	0.92	0.767	0.21	0.812	0.031	0.355	-0.436	0.723	0.666	0.106	0.307	0.726	-1.087	0.213	0.935	0.64	-0.314	-0.038	1.064	-0.564	-0.643	-1.166	-0.64	0.582	0.057	0.62	-0.025	0.791	0.456	1.357	0.087	1.152	0.636	0.296	0.721	-0.104	-0.004	0.482	0.297	0.276	0.079	-0.296	1.415	-0.483	0.01	1.62	-0.297	0.505	0.718	1.675	0.429	1.017	0.382	0.065	0.06	0.53	-0.245	-0.436	0.201	0.166	0.695	-3.304	0.499	1.172	0.352	0.873	0.369	1.152	0.22	0.379	-0.036	2.162	1.07	0.332	-4.506	1.357	1.09	0.931	0.354	-0.773	0.36	0.481	0.257	0.067	1.247	0.542	0.353	1.038	0.553	0.272	0.21	0.349	-0.358	-0.244	0.292	0.56	-0.258	0.132	-3.187	-0.048	1.333	-0.626	-0.4	0.331	0.486	0.557	1.268	0.873	0.944	0.194	1.15	0.599	0.358	0.835	0.203	0.777	0.862	0.255	-0.26	0.664	-2.104	-0.203	0.697	0.371	0.576	0.823	0.301	0.773	0.243	0.269	-0.132	-4.295	-0.014	0.722	0.033	-0.332	1.168	0.352	-1.171	1.057	1.407	1.08	-0.486	0.77	0.49	2.232	-0.88	0.736	-0.251	0.064	1.327	-0.831	-0.757	0.478	0.612	1.049	-0.074	0.329	0.393	0.415	-0.434	0.275	-0.022	0.448	1.477	0.407	-2.714	-0.098	0.426	-0.576	0.821	0.655	-1.292	0.615	-0.066	-0.186	-0.973	-0.748	0.239	-0.115	-0.139	-0.109	-0.002	-0.386	0.327	-0.183	1.001	3.276	0.001	2.596	0.22	-1.724	-0.227	-0.677	1.236	0.783	0.551	0.08	-0.361	0.689	2.175	0.107	-1.348	-0.455	-0.686	0.9	0.057	0.308	0.278	-0.168
X33955	X22132	-0.704	0.263	-0.354	0.472	-0.505	-0.026	-0.024	-0.049	0.35	1.32	-2.306	0.36	-0.057	-1.055	-2.167	0.137	0.003	0.383	-0.805	1.838	2.891	0.126	-0.572	-1.209	0.794	-0.708	-0.172	0.121	-0.195	0.73	-0.396	0.293	0.059	1.019	0.717	0.292	-0.042	0.118	0.972	-0.596	0.305	0.048	-0.358	-0.446	0.016	-1.569	0.242	0.525	0.213	0.19	0.429	0.105	-0.486	2.142	-0.359	0.111	4.202	0.417	0.154	-0.684	0.002	0.463	0.179	-0.092	0.789	0.323	0.388	2.532	2.23	1.77	0.528	0.31	0.404	0.644	-1.553	0.06	-1.578	-0.212	-0.015	-0.341	0.059	1.64	-0.701	-2.795	0.243	0.356	-0.898	-0.291	2.043	-0.941	-0.039	-0.196	-0.342	0.042	-1.116	0.324	0.17	-3.565	0.486	-0.07	0.571	-0.059	0.441	-0.132	0.406	-0.186	-0.771	0.048	0.091	0.113	0.7	-0.572	-0.007	0.538	0.802	-0.082	0.415	0.039	1.537	-0.061	-1.054	-0.067	4.35	-0.04	-0.24	0.364	1.88	0.096	0.131	0.178	-0.799	0.328	0.022	1.112	0.739	0.133	-0.092	0.139	-0.304	1.301	-0.019	0.359	4.042	0.69	1.507	-0.964	0.853	-0.313	-1.94	-0.388	1.464	0.056	-0.121	0.778	-0.136	-0.018	-2.324	0.403	-0.152	0.115	-0.429	1.155	0.631	0.145	1.161	-0.142	-0.092	0.905	0.643	0.791	0.188	1.005	-0.446	0.459	0.14	0.135	-0.008	0.128	-0.206	0.331	0.029	0.762	0.481	1.269	-0.032	1.428	0.562	-0.693	-0.763	0.876	-0.504	-4.112	0.349	0.438	0.009	1.898	0.157	-0.825	0.715	-0.286	1.444	0.521	0.855	0.452	0.174	-0.426	0.169	-1.059	0.247	0.113	0.038	0.727	0.92	-0.943	0.913	1.904	0.906	0.09	-0.911	0.983	1.492	-0.142	0.579	0.021	-0.358	-2.034	-1.353	-0.32	0.287	0.144	0.142	0.71	0.781	0.326	-2.139	0.106	-0.401	-2.679	-0.922	0.139	3.059	0.172	1.79	0.894	0.118	2.59	-0.02	1.273	-1.377	-0.019	0.132	0.365	0.299	0.237	0.16	0.504	0.276	0.569	-0.347	1.079	-0.407	-0.393	-1.185	0.898	0.057	0.232	0.453	-0.218	0.08	-0.24	0.646	-1.477	-0.358	-0.472	-0.089	0.294	0.361	-0.961	0.151	-0.353	0.333	1.023	-0.672	-0.375	0.651	0.119	0.507	0.821	-0.02	-0.689	-0.941	-1.331	0.234	0.592	-0.849	-0.349	0.941	-0.081	0.347	0.164	0.168	0.113	-0.668	-0.019	-0.818	-0.352	-0.184	0.644	0.287	-0.225	0.603	-0.611	1.16	1.139	-0.84	0.415	1.616	-0.784	-0.981	0.042	-0.422	1.635	1.417	-0.637	-0.698	-0.37	1.4	0.267	0.223	-0.296	-0.061	-0.288	0.103	-0.044	-0.658	2.17	0.347	-0.826	0.73	-0.175	0.831	-2.335	0.433	-0.636	0.526	0.296	-0.235	-0.934	-0.019	0.163	0.244	0.476	-0.066	0.107	0.679	0.171	0.169	-1.345	0.928	0.131	1.137	0.102	0.951	0.359	-0.238	1.606	0.079	0.795	0.008	-0.065	0.245	-0.829	0.115	-0.555	0.357	-0.292	-0.038	0.529	0.189	-0.067	0.299
X33955	X33937	0.01	0.299	-0.071	0.42	-0.55	0.296	-0.115	-0.238	0.236	0.096	1.257	0.58	0.334	-0.112	-1.371	0.319	0.272	0.568	-0.103	0.243	2.135	0.281	-1.603	-0.05	0.762	0.474	0.11	0.198	-0.259	0.425	0.272	0.363	0.131	0.386	-0.0	0.01	0.181	0.446	0.504	1.488	0.202	0.302	-0.14	0.696	0.372	0.149	0.302	2.824	0.535	0.131	0.41	0.216	0.375	2.075	-1.684	0.242	2.863	0.408	0.239	0.031	0.418	0.197	0.292	-0.222	1.067	0.404	0.754	1.571	0.621	-0.228	0.458	0.374	0.247	1.449	0.909	0.193	-0.282	-0.776	-0.036	-0.78	0.173	0.929	-0.509	-0.325	0.347	0.385	0.63	0.369	0.644	-1.084	0.503	0.274	-0.947	0.227	-1.171	0.351	0.294	-2.138	0.448	0.289	-0.53	0.104	0.329	1.06	-0.255	0.941	0.55	0.284	0.192	0.076	0.745	-0.895	0.287	0.138	0.212	0.552	0.959	-0.156	0.35	0.124	0.554	0.264	3.44	0.891	0.074	0.505	1.554	0.222	0.262	0.257	0.275	0.312	-0.024	0.724	0.549	0.206	1.372	0.164	0.039	0.84	-0.068	0.458	4.054	0.031	1.769	0.903	-0.253	0.968	-3.775	0.293	0.563	-0.005	0.512	1.053	1.368	0.307	-0.894	0.238	0.319	0.002	1.635	1.065	2.638	0.303	1.062	0.156	-0.437	0.544	0.439	0.989	0.321	1.148	-0.179	-2.144	0.607	0.269	0.355	0.34	0.111	0.284	-0.234	1.285	0.263	1.233	0.186	1.257	0.515	0.508	0.927	0.657	-0.665	0.383	-1.737	0.855	0.532	-0.262	0.063	-1.77	1.042	0.302	0.724	1.671	0.837	0.641	0.221	-0.855	-0.239	0.245	-1.826	0.303	0.262	0.852	0.398	1.932	0.207	1.919	3.296	0.538	1.475	0.22	4.708	0.329	0.78	0.666	0.236	-1.96	-1.137	-0.033	0.173	0.291	0.29	0.885	0.04	0.501	-4.183	0.365	0.549	-3.208	0.585	0.253	-1.095	0.321	1.009	1.06	0.304	-1.067	0.579	0.743	-0.498	0.177	0.286	0.404	0.144	0.267	0.222	0.401	-0.588	0.511	0.201	-0.312	0.753	-0.323	-0.205	0.814	1.171	0.195	0.481	-0.644	0.281	0.904	0.66	-2.4	0.583	-0.27	0.001	0.78	0.855	0.134	0.304	0.638	0.59	0.807	0.246	0.342	0.783	0.291	0.516	1.142	0.173	-4.001	1.412	-1.745	0.313	0.332	0.002	-3.35	0.758	0.302	0.664	0.275	0.144	0.241	-2.453	0.154	0.053	-0.411	0.462	0.987	0.325	-0.053	1.258	-1.231	0.105	1.435	-0.399	0.306	2.873	-0.69	0.176	0.204	-0.432	0.979	1.011	0.942	0.362	0.413	1.754	0.496	0.257	0.392	0.259	0.244	-0.008	-0.526	-0.265	3.258	0.272	-1.995	1.078	0.033	0.896	0.007	0.606	-0.47	0.114	0.353	0.009	0.287	0.562	0.3	0.326	0.506	0.29	-0.333	0.875	0.191	0.235	-0.279	-1.919	-0.196	1.704	-0.051	-0.142	0.53	-0.459	1.299	-0.017	0.742	0.267	0.282	0.555	1.526	0.3	0.657	-0.081	0.402	-0.105	0.482	0.263	-0.153	0.319
X33955	X4968	0.49	0.336	0.562	-0.212	0.216	0.237	-0.345	0.713	0.359	0.463	-1.305	0.37	-0.337	0.365	1.594	-0.028	0.084	0.377	0.594	0.706	-1.305	0.144	0.399	0.723	-0.412	-0.264	0.046	0.175	0.277	-0.313	0.468	0.086	0.194	-0.522	0.502	0.763	0.28	0.401	-0.24	0.315	-0.628	0.152	0.208	0.503	0.344	-0.992	0.326	2.126	0.125	0.219	0.185	0.229	0.539	1.867	0.284	0.262	2.442	-0.02	-0.488	0.083	0.591	0.168	0.179	0.465	0.92	0.279	0.381	0.553	1.535	1.064	-0.254	-0.098	-0.16	-1.232	-0.799	0.198	-0.179	1.181	0.144	0.119	0.206	0.618	0.59	-0.684	0.239	0.261	-0.898	0.02	-0.932	1.457	-0.223	0.469	0.625	0.394	-0.486	0.084	0.23	-4.455	0.243	0.346	0.101	0.214	0.366	-0.961	0.525	-0.7	0.574	0.168	0.184	0.156	-0.4	0.399	0.152	-0.081	0.468	0.935	0.872	-0.087	-0.176	0.304	0.75	0.101	0.091	0.693	0.233	-0.445	-0.91	0.154	0.152	0.256	-0.439	-0.054	0.22	-0.567	-0.299	0.14	0.565	0.232	0.114	-0.195	0.275	0.423	-2.404	0.084	0.242	0.313	0.014	-0.577	1.308	0.441	-0.352	1.069	1.014	0.075	1.021	0.221	-0.385	0.431	0.165	0.17	-1.304	1.349	1.822	0.155	0.169	0.148	-0.005	0.444	0.944	0.882	0.245	0.591	-0.105	0.375	0.266	0.232	-0.081	0.292	0.333	0.252	0.216	1.064	0.555	1.373	0.239	0.906	0.176	0.236	-1.1	-0.061	2.951	-0.345	0.592	0.747	-0.125	1.474	0.501	-0.559	0.759	0.281	-0.226	1.126	1.131	0.605	0.232	0.507	-0.157	0.059	0.57	0.257	0.231	0.641	0.325	1.418	0.782	1.271	1.014	0.072	-0.05	0.687	1.437	0.293	0.769	0.58	-0.283	0.829	-0.396	-0.249	-0.492	0.179	0.193	0.948	-3.063	-0.223	4.058	0.34	0.842	9.807	1.132	0.074	-4.16	0.145	-1.211	0.593	-0.054	5.194	2.756	0.986	0.096	0.326	0.241	-0.126	0.464	0.333	-0.012	1.315	-0.758	-0.262	1.012	1.593	-2.543	0.221	0.47	-0.583	1.232	0.226	0.529	0.551	0.135	-2.92	-0.041	-3.151	0.493	-0.395	-0.342	1.979	0.203	-4.746	-0.972	-0.997	0.25	1.129	-0.401	-0.095	0.804	0.094	0.746	0.832	0.255	0.003	1.653	2.253	0.292	-1.0	0.624	0.546	-0.918	0.258	0.359	-0.05	0.244	-0.141	-3.954	-0.028	-1.646	0.538	0.235	-0.762	0.161	0.693	-0.211	-2.717	1.056	1.001	0.739	0.18	6.149	0.82	-0.769	0.179	0.331	-1.845	-0.8	0.529	-0.541	0.581	-0.236	0.501	-0.042	-0.229	0.223	0.85	-0.195	0.297	2.099	1.489	-0.064	-2.53	0.78	-0.159	0.667	1.007	-0.028	-0.605	-0.04	-0.078	-0.192	-0.933	-0.722	0.216	-0.124	-0.038	-0.119	-0.192	0.011	0.382	-0.02	-1.03	7.616	0.152	-1.339	0.197	-4.335	0.477	-0.656	1.221	-0.44	1.068	0.244	0.032	0.658	1.231	0.381	3.272	0.856	1.326	0.766	0.143	-0.048	-0.213	0.308
X33955	X528	0.632	0.574	0.635	0.275	0.517	0.423	0.468	0.794	0.244	-1.64	-0.646	-0.255	-1.578	0.777	1.869	0.355	0.511	0.189	0.526	-0.669	-0.606	0.391	0.342	0.102	0.037	0.626	0.558	0.481	0.568	0.292	0.524	0.545	0.44	-0.194	0.721	0.711	0.327	0.49	-0.309	0.751	0.029	0.427	0.939	0.565	0.556	0.416	0.531	1.146	0.701	0.506	-0.276	0.238	1.322	1.475	0.456	0.492	0.539	-0.349	0.669	0.66	0.566	0.467	0.362	0.573	0.59	0.319	0.529	1.293	0.727	-0.767	-0.183	-0.064	0.249	0.834	0.488	0.52	-1.119	0.564	0.425	0.606	0.178	0.261	1.515	-0.243	0.552	0.556	0.415	0.38	-1.869	0.79	0.448	0.215	1.281	-1.076	0.807	0.309	0.327	1.983	0.254	0.407	-0.084	0.435	0.278	-0.399	0.462	-0.654	0.448	-0.308	0.511	0.457	-0.204	0.995	0.51	0.467	0.334	0.355	0.741	0.251	0.268	0.014	0.78	0.472	-1.34	0.658	0.344	0.478	-0.542	0.471	-0.318	0.468	0.575	0.361	0.292	-0.817	0.528	0.406	0.211	-0.008	0.523	-0.03	0.465	0.588	1.342	0.362	0.229	0.701	-0.024	0.618	0.527	0.516	-0.018	0.289	0.752	0.753	0.954	0.394	0.69	0.431	0.476	0.578	1.186	0.875	2.15	0.485	0.235	0.658	0.669	-2.342	0.485	0.67	0.487	0.056	0.796	3.018	0.615	-0.049	0.475	0.49	0.804	0.203	0.518	-0.505	0.404	0.264	0.518	-0.047	0.344	0.262	0.869	0.047	1.796	1.078	-0.05	0.882	0.075	0.33	0.455	0.772	0.544	0.188	0.78	0.9	0.723	0.719	-0.017	1.11	0.739	1.018	0.666	0.517	0.435	0.461	0.113	1.611	0.397	0.549	2.084	0.965	0.839	0.724	1.903	0.57	0.277	0.608	0.482	0.907	0.619	0.627	0.139	0.414	0.031	0.509	3.543	0.586	7.941	0.475	-0.346	5.043	0.877	0.277	5.023	0.539	-1.012	-0.016	0.54	-0.736	1.869	0.426	-0.457	0.498	0.497	0.548	0.004	0.385	0.283	1.062	0.183	0.205	1.132	0.718	1.134	0.396	0.408	0.794	1.53	0.365	0.367	0.484	0.514	0.165	0.392	2.046	-0.135	0.577	-1.335	1.08	0.269	1.562	1.033	1.032	0.657	1.036	0.59	0.349	0.564	0.18	0.845	0.856	0.52	0.941	0.574	2.78	0.51	0.437	-0.294	0.661	1.1	0.513	0.851	0.523	0.235	0.365	2.048	0.521	-0.484	0.452	0.522	0.076	0.535	-0.008	1.282	-0.315	1.269	0.266	0.763	0.216	1.653	0.516	0.755	0.534	0.524	0.169	0.003	0.615	0.07	-7.45	1.257	0.642	0.228	0.42	0.604	0.393	0.113	0.504	1.207	1.126	0.57	0.425	0.49	0.515	0.77	0.773	0.725	0.476	0.681	-1.072	0.562	0.713	-0.573	0.511	0.056	0.296	0.374	0.512	0.239	0.409	0.513	0.344	5.795	0.459	-0.834	-0.129	7.227	0.508	0.058	0.829	0.594	0.351	0.434	0.524	0.784	1.33	0.57	0.35	0.341	0.905	-0.163	0.641	0.527	0.483	0.579
X33955	X1561	0.063	0.37	0.629	-0.268	0.227	0.455	-0.564	0.735	0.502	-2.46	1.324	0.456	0.397	0.925	1.122	0.188	0.202	0.472	-0.138	-2.28	1.45	-0.112	1.063	0.798	0.611	0.489	0.273	0.221	0.363	0.465	0.407	0.265	0.156	-0.851	-0.221	-1.351	0.233	0.443	-0.581	0.948	0.548	0.127	0.317	0.386	0.325	-0.298	0.345	0.024	-0.681	0.307	-0.217	0.105	1.412	-2.013	0.295	0.257	0.77	-0.066	0.689	-0.304	0.493	-0.025	0.277	0.473	0.002	0.396	-1.238	1.543	1.333	-0.439	0.416	0.332	-0.781	1.284	1.147	0.272	2.042	1.723	0.137	-0.06	0.018	0.356	2.56	0.777	-0.041	0.263	1.164	0.368	1.307	-0.432	0.47	0.111	-0.889	-0.457	0.983	-0.775	-0.67	1.86	0.747	0.122	0.382	0.474	0.279	-1.616	0.546	0.652	0.506	-0.192	-0.093	0.261	0.706	0.844	0.029	0.921	1.074	0.048	0.852	0.704	1.425	0.493	0.595	0.249	-1.626	1.944	0.288	-0.965	0.671	0.002	0.163	-0.298	0.354	0.49	-0.27	-0.072	0.127	0.018	-0.758	0.264	0.286	-0.41	0.284	0.238	4.07	1.121	-0.452	0.184	-1.2	0.692	2.298	-0.468	-1.454	1.154	1.019	0.866	1.024	0.242	0.633	0.443	0.258	0.434	-0.331	-1.259	3.631	-0.088	1.078	-0.835	0.089	1.043	0.682	-0.239	-0.011	-1.036	0.641	2.132	0.558	0.001	0.076	0.1	-0.26	0.441	0.054	0.833	0.099	-0.165	0.211	-1.78	0.042	-1.74	1.039	-2.164	0.538	0.796	0.23	0.744	0.572	0.18	0.605	-0.533	-0.195	0.459	-3.451	0.257	1.204	0.656	0.248	-0.24	0.593	0.579	0.365	-0.839	0.11	-0.856	-1.838	1.96	-1.822	0.843	6.213	0.335	-0.269	-1.041	1.977	-0.338	-5.606	-0.271	0.37	-0.451	0.31	0.157	0.412	0.243	0.275	0.164	0.04	0.249	-4.293	-0.124	1.102	-3.174	2.4	0.266	3.279	0.011	0.548	0.866	0.292	1.37	0.095	-0.256	0.167	0.308	0.264	0.256	0.101	0.287	0.263	0.085	-1.175	0.043	1.067	-1.152	0.315	0.281	-0.087	0.53	1.5	0.143	0.445	-0.373	0.268	0.923	0.442	-0.624	0.692	0.344	0.06	1.315	0.286	0.837	0.674	0.989	0.399	0.824	0.223	0.334	0.414	0.272	0.714	0.109	0.281	0.379	0.507	-2.097	0.277	0.126	0.139	0.524	0.468	0.257	0.167	0.258	0.293	0.33	-0.479	0.302	0.879	0.572	0.25	0.37	0.347	-0.579	0.666	1.841	0.697	1.512	0.373	0.15	2.153	0.249	0.654	0.276	0.52	1.054	-0.48	0.737	-0.273	0.736	0.912	0.358	0.195	0.371	0.154	0.16	-0.008	0.209	-0.599	1.893	0.225	1.174	1.044	0.283	0.608	2.337	0.632	0.401	0.269	-0.033	0.347	0.627	0.3	0.268	0.361	0.451	0.275	0.26	0.602	0.324	0.282	1.528	1.037	0.268	0.816	0.276	-4.845	0.469	0.012	1.369	0.758	-1.022	0.088	0.237	0.396	0.239	0.314	0.893	-0.001	0.044	0.039	0.291	0.228	0.033	-0.443
X33955	X32342	0.559	0.538	0.597	0.528	0.386	0.353	0.511	0.575	0.53	2.053	0.078	0.711	0.54	-0.772	0.722	0.418	0.382	0.535	0.65	1.34	1.266	0.153	1.035	0.255	0.334	0.153	0.128	0.38	0.381	0.304	0.349	0.449	-0.012	0.419	0.272	0.272	0.199	0.265	1.515	0.007	-0.358	-0.086	-0.131	0.621	0.407	1.026	0.404	-0.929	0.538	0.407	0.477	0.372	-0.212	1.186	0.409	0.402	0.614	0.472	0.454	0.129	0.201	0.851	0.273	0.059	0.944	0.482	0.722	1.08	0.874	-2.049	0.495	0.445	0.092	1.519	0.665	0.309	1.065	-0.05	0.312	-0.184	0.367	1.69	0.848	-1.049	0.17	0.446	0.069	-0.125	-0.233	-0.96	0.067	0.321	1.654	0.222	0.74	0.145	0.372	-5.599	0.697	0.048	0.61	0.33	-0.064	-1.753	0.255	0.241	0.296	0.372	0.196	0.241	0.575	0.355	0.359	0.557	1.145	1.071	-0.18	0.203	0.454	0.386	-0.752	0.369	2.681	0.764	0.402	0.536	0.533	0.342	0.341	0.318	-2.998	0.564	0.381	0.55	0.717	0.259	0.511	0.366	-0.699	0.771	0.288	0.481	3.34	0.455	1.397	0.569	0.75	0.145	-1.01	0.01	0.989	-0.596	0.216	0.248	0.873	0.365	-0.645	0.017	0.039	0.482	0.172	0.539	1.257	0.378	1.037	0.666	0.249	-0.031	1.152	1.097	0.266	-1.91	0.443	3.462	0.6	-0.528	0.039	0.429	0.009	0.274	0.212	1.399	0.401	1.532	-0.115	0.634	0.721	-0.383	-1.488	1.217	0.788	0.331	0.554	0.724	0.135	0.906	0.047	0.855	0.761	-0.011	0.637	0.517	1.473	0.015	0.358	1.02	0.308	-0.285	0.533	0.386	0.272	0.771	0.881	-0.653	0.488	1.907	-2.821	-0.77	-0.677	0.57	1.321	-1.357	-0.597	0.673	-3.381	-0.237	-1.146	0.161	0.142	0.357	0.389	0.765	0.59	0.534	3.799	0.235	0.854	4.81	0.543	0.325	1.106	0.144	0.001	-0.195	0.137	3.486	1.607	0.076	-0.248	0.125	0.354	0.439	0.5	0.362	0.398	0.847	0.721	0.513	0.554	1.014	0.444	0.232	-2.187	0.692	-0.429	0.181	0.613	0.497	0.176	1.531	0.544	2.669	-0.143	-0.194	0.347	0.206	-0.463	0.565	0.382	0.651	0.491	1.439	0.357	0.339	0.981	0.347	0.798	0.744	0.397	-0.04	0.402	2.484	0.388	0.449	0.067	0.024	0.27	0.266	0.481	0.178	0.34	0.337	5.488	-0.084	0.212	0.343	0.322	0.107	0.434	1.026	0.645	1.081	0.922	1.437	0.592	0.535	2.271	-1.951	-0.127	0.454	0.357	1.926	0.332	-0.665	-0.475	0.544	1.661	0.572	0.274	0.098	0.014	-0.092	0.275	-0.056	-0.162	2.372	0.439	0.357	0.863	0.098	0.573	-6.637	0.682	0.127	0.523	0.205	-0.021	-1.446	-0.464	0.127	0.38	0.25	-0.001	0.389	0.367	0.345	0.248	-1.29	6.464	0.279	-0.209	0.051	3.066	0.403	-0.047	1.587	0.326	0.056	0.176	0.335	0.799	-0.131	0.453	-0.536	0.66	0.107	0.285	0.528	0.379	0.186	0.497
X33955	X37209	0.227	-0.054	0.166	0.289	0.028	0.119	-0.412	0.144	0.319	-2.057	-0.81	-1.467	0.005	-1.131	-0.258	-0.123	0.09	0.335	0.384	1.196	-0.169	-0.042	-0.165	-0.386	0.261	0.399	0.758	0.136	-0.16	0.786	0.572	0.252	-0.088	0.381	-0.13	-0.297	0.315	-0.108	-0.146	-0.521	-0.159	0.139	-1.429	-0.385	0.18	0.538	0.262	0.897	-0.307	-0.053	-0.182	-0.13	-1.136	0.59	-0.001	0.079	-0.765	-0.061	-0.199	-0.579	0.504	-0.07	0.127	0.043	0.904	-0.304	0.398	-0.486	-0.215	-0.978	-0.169	0.229	-1.088	1.741	-0.001	0.08	0.144	-0.269	0.134	-0.101	0.055	2.214	-1.686	-0.74	0.028	-0.154	0.461	0.184	-0.538	-0.999	0.313	0.5	-0.227	-0.201	0.439	0.392	0.044	-2.57	-0.295	0.28	-0.204	-0.057	-0.025	-0.22	0.356	-0.779	-0.492	0.135	0.097	0.133	-0.099	-1.803	0.107	-0.166	1.47	-0.588	0.042	-0.158	0.961	-0.896	0.19	0.14	3.197	2.48	0.163	-0.593	0.088	0.127	0.11	0.207	0.408	0.264	0.135	-0.119	0.263	-0.049	-0.127	-0.034	0.188	0.155	0.189	0.382	0.552	-0.007	0.519	-0.769	0.949	0.183	2.439	0.376	1.515	1.849	0.91	1.422	-1.31	0.112	0.496	-0.609	-0.499	0.099	0.632	0.786	4.132	0.179	-0.857	-0.836	0.025	0.041	-0.664	0.185	-0.125	0.781	-0.39	0.483	0.847	0.144	0.041	0.231	-1.721	0.442	0.137	-0.394	0.603	0.527	0.133	1.477	-0.654	-0.455	0.459	1.555	0.107	1.348	0.653	0.447	0.079	1.222	0.81	0.964	0.531	0.019	1.551	-0.117	0.328	0.63	0.108	-0.855	0.333	-0.122	0.078	0.203	0.149	0.808	-1.058	0.483	0.696	0.989	1.996	1.152	1.025	1.011	1.576	-0.014	0.534	0.471	0.09	0.396	-0.473	0.149	0.044	0.155	-0.329	0.277	1.773	0.286	-4.547	-0.048	0.024	-0.394	1.133	0.163	2.572	0.26	0.676	1.103	0.125	1.953	0.839	0.891	0.131	0.157	0.022	0.343	0.233	0.199	0.054	0.935	-0.428	0.132	1.203	0.983	-1.896	0.154	0.224	-0.111	0.149	0.063	0.292	0.402	0.148	-3.888	0.83	2.722	-0.17	-0.144	0.485	-1.521	0.814	0.573	0.158	0.73	0.678	-1.135	-0.2	-0.729	0.35	-1.325	-1.976	0.667	0.052	0.098	-1.33	0.59	-0.843	0.37	0.306	-1.44	-1.844	0.184	0.355	0.168	0.134	0.283	1.427	0.242	1.019	0.512	0.014	-0.05	-0.219	0.569	-1.184	0.398	-0.759	0.612	-0.095	0.217	3.6	-0.81	0.908	0.185	0.458	0.56	0.089	0.022	0.346	-0.818	0.703	0.155	0.111	0.57	-0.288	0.238	0.021	0.041	-1.179	2.94	0.051	0.077	-0.18	0.386	-1.94	-3.682	0.175	0.28	-0.835	-0.442	-0.305	-1.276	0.996	0.133	0.105	-0.046	0.374	0.074	-0.065	0.374	0.067	0.154	1.987	-0.038	0.928	-0.21	4.469	-0.211	0.603	-0.518	0.373	0.651	0.141	0.083	0.952	0.28	0.073	0.65	-0.214	1.584	1.114	-0.757	0.194	0.215	0.17
X33955	X37202	0.058	0.15	0.41	-0.073	0.008	-0.04	-0.225	0.335	0.355	-2.231	-0.518	-0.336	-0.002	-0.428	1.582	-0.016	-0.034	0.078	0.428	0.723	-1.019	0.013	1.486	0.836	0.324	0.048	1.358	0.005	0.101	0.486	0.346	-0.016	-0.009	-0.024	-0.461	0.174	-0.209	-0.099	-0.123	-0.003	-0.096	-0.068	-0.773	-0.442	0.001	3.719	0.14	-0.458	0.252	-0.292	1.344	-0.017	-0.471	-0.054	-0.112	0.035	-1.516	-0.041	0.356	-0.032	0.53	-0.492	-0.107	0.029	0.5	-0.437	0.528	-0.473	-0.8	-4.603	-0.022	0.318	-0.539	0.615	0.384	0.028	0.17	-0.858	-0.001	0.302	-0.016	1.163	-0.085	0.233	-0.011	-0.173	0.853	0.013	-0.078	-1.026	0.099	0.329	0.397	-0.175	0.429	0.189	-0.07	-1.286	0.279	0.041	0.064	-0.214	-0.12	0.157	0.087	-0.366	-0.316	-0.021	0.034	-0.016	-0.349	0.428	0.024	-0.117	0.825	0.654	-0.041	-0.455	0.222	-0.479	0.089	-0.005	4.912	1.302	0.063	-0.609	-0.611	-0.013	-0.04	0.005	-0.455	0.204	-0.011	-0.135	0.092	0.014	0.624	-0.222	0.13	0.005	0.107	-0.048	4.065	-0.258	-0.399	-0.254	0.535	0.552	-8.216	0.218	0.966	0.953	1.0	0.694	-1.334	-0.066	-0.122	-0.204	-0.241	0.331	0.956	0.06	2.366	0.1	-1.239	-0.395	-0.147	-0.672	0.069	0.249	-0.102	0.367	-0.173	1.29	0.662	0.014	-0.106	0.035	-1.354	0.428	-0.034	-0.1	0.092	0.432	0.014	0.821	-0.632	-0.525	0.709	0.687	-0.559	1.513	0.231	0.18	-0.238	-0.005	0.118	0.99	0.564	-0.398	-0.711	0.432	0.631	0.472	-0.035	0.038	-0.693	0.613	0.16	0.12	-0.027	0.455	0.577	0.809	0.514	-0.647	1.55	0.836	0.735	0.604	0.648	-0.091	-0.469	0.282	0.017	0.075	0.229	-0.331	-0.083	0.048	-0.145	-0.521	-0.36	0.079	-2.016	-0.181	0.075	-1.166	-8.051	0.045	-0.346	-0.108	-0.651	1.346	0.259	-0.399	-0.851	-0.523	-0.637	-0.176	0.051	0.409	-0.344	0.243	-0.037	-0.27	-0.673	-0.194	1.095	0.107	-0.414	0.086	0.356	0.695	1.241	-0.141	0.416	0.619	-0.006	-1.718	0.526	2.664	-0.51	-0.477	-0.084	-1.374	-0.315	0.817	0.09	0.674	0.416	-0.09	0.301	-0.233	0.309	-0.089	-0.538	-0.13	-0.07	0.988	0.104	1.284	-0.498	0.478	-0.206	-0.516	-0.745	-0.026	0.628	0.081	0.105	0.21	0.089	-0.018	-3.496	-2.64	0.063	-0.865	-0.104	1.323	0.217	1.534	0.449	-0.465	0.118	-0.003	-2.002	-0.667	-0.008	0.095	0.21	1.143	-0.743	-0.135	-0.467	-1.44	1.01	0.32	-0.153	0.64	0.042	0.185	-0.029	-0.156	-0.593	1.907	0.201	-1.878	-0.286	-0.07	-1.565	-0.381	0.06	0.485	-0.203	-0.195	-0.183	-0.75	-0.098	-0.008	-0.146	-0.186	0.087	0.006	0.56	0.033	0.031	0.68	2.463	-0.027	-0.027	-0.019	-0.359	0.227	-0.62	0.213	-0.201	-0.24	-0.065	0.018	0.575	-0.316	0.182	-0.361	-0.528	1.885	0.429	0.205	-0.023	-0.055	-0.218
X33955	X37203	-0.04	0.096	0.267	-0.18	-0.056	-0.009	-0.291	0.237	0.308	-1.132	0.335	-0.349	-0.108	-0.231	0.757	0.0	-0.041	0.027	0.442	0.145	-0.499	-0.023	1.136	0.25	-0.005	-0.001	0.852	-0.026	0.117	0.322	0.218	-0.031	-0.027	-0.412	-0.163	0.023	-0.175	-0.101	-0.495	-0.445	-0.145	-0.063	-0.518	-0.222	-0.052	2.385	0.082	0.68	0.321	-0.16	3.017	-0.024	-0.478	0.729	-0.108	-0.012	-0.523	-0.149	0.353	0.457	0.206	-0.427	-0.116	0.035	0.09	-0.356	0.542	0.034	-0.65	-7.785	-0.087	0.221	-0.448	0.328	0.57	-0.036	-0.105	-0.677	-0.011	0.173	-0.03	0.572	1.004	-0.043	-0.036	-0.115	0.197	-0.103	0.375	-0.728	0.002	0.238	0.202	-0.092	0.471	0.108	-0.085	-1.315	-0.197	-0.145	0.045	-0.046	-0.023	0.034	0.122	-0.261	-0.152	-0.027	0.017	-0.021	0.032	0.205	-0.004	-0.205	0.629	0.15	0.066	-0.281	0.567	-0.424	0.292	-0.022	2.842	1.26	-0.007	-0.439	-0.063	-0.028	-0.034	-0.014	0.068	0.058	-0.032	-0.211	0.107	-0.018	0.524	-0.14	0.061	0.33	0.056	0.079	2.575	-0.168	-0.167	-0.851	0.345	0.636	-11.451	0.139	0.708	0.473	0.633	0.185	-0.42	-0.066	-0.081	-0.058	-0.109	0.084	0.816	-0.061	2.326	0.049	-0.905	-0.361	-0.071	-0.377	0.045	0.445	-0.151	0.274	0.157	1.268	0.358	-0.024	-0.042	-0.04	-0.829	0.088	-0.05	-0.096	0.202	0.836	-0.015	0.544	-0.479	-0.839	0.215	0.059	0.38	1.01	-0.02	0.023	-0.109	-0.138	0.066	0.753	0.137	-0.286	-0.621	0.47	0.494	0.36	-0.055	0.24	-0.919	0.254	-0.17	0.075	-0.026	0.378	0.068	0.341	0.44	0.398	1.79	0.865	0.67	0.597	1.602	-0.19	-0.873	0.336	0.022	0.145	0.07	-0.13	-0.064	0.01	-0.053	-0.315	-0.443	-0.002	-1.106	-0.136	0.48	-1.354	-8.017	-0.005	-0.346	-0.125	-0.934	0.214	0.07	-0.306	-0.429	-0.689	-0.634	-0.144	0.014	0.134	-0.29	0.061	-0.061	-0.393	-0.461	-0.207	1.023	0.091	-0.013	0.025	0.288	0.552	1.328	-0.147	0.275	0.065	-0.033	-0.892	0.43	-0.304	-0.417	-0.349	-0.101	-0.873	-0.368	1.012	0.613	0.582	0.241	0.773	0.314	-0.141	0.399	-0.065	-0.154	0.175	-0.075	0.403	0.209	0.981	-0.19	0.21	-0.169	-0.208	-0.835	-0.032	0.543	0.034	0.056	0.125	0.777	-0.065	-3.892	-2.759	-0.095	-0.44	0.045	0.701	0.533	1.252	0.474	0.253	0.259	0.046	-1.233	-0.641	-0.423	0.063	0.002	1.504	-0.599	0.044	-0.357	-0.429	0.802	0.249	-0.151	0.107	0.047	-0.086	-0.045	-0.149	-0.419	1.822	0.123	-1.68	-0.24	-0.175	-0.07	-0.774	0.239	0.401	0.094	-0.179	-0.207	-0.504	-0.072	0.036	-0.171	-0.121	0.025	-0.013	0.518	-0.102	0.006	0.524	0.141	-0.026	-0.119	-0.075	-0.873	0.159	-0.394	0.304	-0.319	-0.381	-0.08	-0.071	0.523	-0.273	0.087	-0.449	-0.491	0.447	0.036	0.112	-0.065	-0.099	-0.174
X33955	X37211	-0.086	0.298	0.371	-0.225	-0.082	-0.085	-0.318	0.502	0.323	-1.927	-0.941	-0.708	-0.071	-0.411	1.464	0.019	-0.008	0.009	0.398	0.863	-0.941	0.039	1.73	-0.013	0.311	-0.262	1.424	0.023	-0.17	0.831	0.293	-0.067	0.018	0.495	-0.391	0.381	-0.297	-0.204	-0.001	-0.693	0.32	-0.101	-0.532	-0.439	0.046	3.374	0.178	-1.489	0.284	-0.321	0.816	-0.019	-0.741	-0.936	-0.111	-0.005	-1.445	0.228	0.539	-0.052	0.325	-0.661	0.012	-0.022	0.691	-0.529	0.507	-0.218	-0.772	-0.619	0.095	0.424	-0.393	1.478	-0.623	0.001	0.972	-0.729	0.021	0.117	0.014	0.997	-1.174	0.147	-0.094	-0.147	0.74	-0.063	-0.196	-0.758	0.264	0.293	0.47	-0.174	-0.948	0.248	-0.041	-2.575	-0.148	0.124	0.094	-0.217	-0.03	0.529	0.253	-0.558	-0.289	-0.037	0.006	-0.003	-0.356	-0.504	0.043	-0.162	0.675	0.706	0.113	-0.389	0.833	-0.587	-0.41	0.004	6.169	1.114	0.105	-0.51	-0.694	0.008	-0.101	0.123	0.228	0.101	0.011	-0.221	0.116	0.034	-0.086	-0.218	0.132	-0.231	0.106	0.06	5.005	-0.298	-0.717	-0.928	0.629	0.325	-3.041	0.271	0.694	0.838	0.783	0.654	-1.079	0.035	0.0	-0.197	-0.312	0.296	0.888	0.013	1.862	0.103	-0.424	-0.325	-0.343	-0.565	-0.117	0.655	-0.282	0.664	-0.421	2.728	0.562	0.035	-0.058	0.06	-2.008	0.433	-0.007	-1.056	0.354	1.172	0.031	0.678	-1.058	-1.426	0.679	0.807	0.367	1.231	0.397	0.138	-0.062	0.401	0.394	0.107	0.346	-0.646	0.36	-0.378	0.901	0.408	-0.046	-0.648	-0.757	0.574	0.269	0.123	-0.03	0.439	0.618	0.153	0.563	-0.35	1.57	0.67	0.753	0.479	1.195	-0.081	0.421	0.386	0.058	0.607	0.319	-0.251	-0.286	0.063	-0.229	-0.465	0.688	0.248	-2.43	-0.138	-0.096	-2.787	-2.892	0.056	2.488	-0.108	-0.524	0.707	0.342	-1.036	-0.989	-0.704	-1.041	-0.123	0.075	0.595	-0.223	0.406	-0.035	0.007	-0.597	-0.252	0.781	0.327	-0.732	0.096	0.295	0.565	1.01	-0.098	0.344	0.919	0.012	-4.487	0.402	3.52	-0.497	-0.153	0.014	-1.081	0.024	1.035	0.222	0.687	0.338	-1.087	0.223	-0.485	0.584	-0.56	-1.641	0.609	-0.05	0.771	-0.743	1.403	-0.843	0.46	-0.218	-1.367	-0.699	0.086	0.527	0.095	0.114	0.472	2.1	0.078	-2.175	-0.53	-0.309	-0.599	-0.204	1.057	-0.943	1.216	0.825	-0.291	-0.057	0.286	-1.902	-0.653	-0.604	0.201	-0.04	1.109	-0.224	0.159	-0.453	-1.455	0.793	0.32	-0.103	0.639	-0.237	0.228	0.003	-0.098	-0.874	1.318	0.22	-1.645	-0.993	-0.187	-1.637	-1.273	0.424	0.44	-0.277	-0.129	-0.211	-0.709	0.275	-0.018	-0.162	-0.123	0.206	-0.009	0.52	0.271	-0.012	0.393	5.913	-0.065	-0.961	-0.127	0.14	0.3	-0.529	0.029	-0.384	0.072	-0.026	-0.047	0.454	-0.261	0.222	-0.926	-0.389	2.672	0.593	0.07	0.012	-0.079	-0.199
X33955	X31591	0.178	0.227	0.352	-0.075	0.009	0.192	-0.115	0.329	0.437	-1.143	-0.997	-0.942	-0.366	-0.447	1.524	-0.109	-0.033	0.181	0.519	1.227	-1.193	0.058	0.128	-0.467	0.039	0.36	0.673	0.133	-0.114	0.807	0.512	-0.0	-0.003	0.358	-0.425	0.035	0.24	-0.193	-0.039	-0.474	-0.131	0.013	-1.017	-0.293	0.219	-0.882	0.272	-1.151	-0.245	-0.315	-0.053	0.007	-0.342	-0.01	-0.095	0.085	-0.695	-0.14	0.02	-0.387	0.459	0.011	-0.037	0.13	1.009	-0.569	0.433	-0.708	-0.847	0.048	0.108	0.264	-0.574	0.714	0.321	0.06	0.747	-0.475	0.136	0.043	0.138	1.551	-1.177	-0.95	-0.078	-0.126	0.297	0.159	-0.702	-0.943	0.328	0.459	-0.376	-0.186	-1.101	0.32	0.138	-2.816	-0.415	0.249	0.886	-0.179	0.004	0.389	0.404	-0.601	-0.058	-0.078	0.095	0.125	-0.358	-0.887	0.098	-0.053	1.207	0.352	-0.412	-0.39	0.953	-0.595	0.15	0.13	4.068	1.75	0.175	-0.918	-0.49	0.105	-0.127	0.171	0.32	0.274	0.094	-0.439	0.227	0.062	-0.619	-0.038	0.213	-0.31	0.077	0.298	1.041	0.124	0.399	-1.239	1.019	-0.168	1.948	0.354	1.242	1.498	1.176	0.861	-1.073	-0.012	0.542	-0.204	-0.376	0.141	1.16	0.121	2.786	0.175	-0.648	-0.949	-0.292	-0.161	-0.65	0.421	-0.29	0.769	-0.374	3.685	0.908	0.104	-0.096	0.203	-1.351	0.576	0.055	-1.188	0.554	0.907	0.145	1.213	-0.018	-1.624	0.747	1.41	-0.451	1.216	0.62	0.42	0.236	1.149	0.507	0.57	0.394	-0.12	1.21	0.138	0.815	0.724	0.103	-0.599	0.462	0.302	0.085	0.202	0.014	0.699	0.109	0.435	0.782	0.555	1.527	0.99	1.069	0.853	1.308	-0.015	0.737	0.491	0.056	0.651	0.2	0.002	0.024	0.144	-0.543	0.017	5.156	0.143	-1.898	0.113	-0.418	-0.555	0.755	0.148	0.116	0.088	-0.003	1.367	0.1	2.388	0.135	-0.727	0.102	-0.08	0.148	0.329	-0.157	0.143	0.118	0.555	-0.698	0.015	1.148	0.317	-1.412	0.161	0.159	0.355	0.585	-0.007	0.362	0.61	0.13	-6.049	0.712	4.563	-0.231	0.085	0.142	-1.849	1.79	0.352	-0.137	0.665	0.594	-0.66	-0.09	-1.2	0.806	-1.118	-1.668	0.784	0.032	0.216	-0.547	1.225	-1.167	0.174	0.157	-1.741	-1.24	0.178	0.181	0.159	0.18	0.275	0.136	0.209	0.642	0.171	-0.085	-0.327	-0.057	1.523	-1.482	1.156	-0.564	0.393	-0.434	0.322	1.881	-0.849	-0.147	-0.5	0.499	0.794	0.524	0.246	0.616	-0.502	-0.823	0.129	0.021	0.599	-0.046	0.56	0.104	0.058	-0.805	1.943	0.159	0.226	-0.139	0.256	-1.363	-1.363	-0.133	0.534	-0.359	-0.281	-0.034	-1.125	1.301	0.052	0.102	-0.178	0.345	-0.017	-0.194	0.444	-0.082	-0.223	3.43	-0.086	0.916	-0.088	2.177	0.172	-0.039	-0.311	-0.075	0.542	0.07	0.091	0.737	-0.051	0.083	0.737	-0.45	1.983	1.047	-0.621	0.166	0.059	0.028
X33955	X15747	-0.109	0.213	0.267	-0.132	0.063	0.024	0.071	0.363	-0.598	0.946	2.071	0.362	0.322	0.067	1.08	-0.071	-0.01	-0.288	0.287	0.63	-0.681	0.023	-0.387	0.795	0.158	-0.023	-0.203	0.026	-0.073	-0.219	0.201	0.138	0.023	-0.279	0.577	0.293	-0.117	1.085	1.254	-0.504	0.23	0.155	0.115	-0.24	-0.104	-0.393	0.076	0.824	-0.418	0.093	-0.13	0.013	-0.538	6.497	-0.084	-0.124	-0.991	0.162	-0.305	0.058	-0.202	0.394	0.073	-0.16	0.502	0.038	0.367	-0.636	1.975	0.257	-0.189	0.222	-0.289	-0.555	-0.371	0.053	0.711	-0.53	0.023	-0.113	0.057	0.035	0.288	0.454	-0.098	0.786	-0.359	-1.018	5.64	-0.376	-0.173	0.182	-0.489	-0.051	0.59	-0.07	-0.087	0.74	-0.255	0.066	-0.116	-0.161	0.624	0.678	0.073	-0.407	1.286	0.036	0.012	0.03	0.119	-0.497	0.027	0.247	0.49	0.513	0.47	-0.286	0.608	0.207	0.103	-0.001	0.4	0.817	0.073	0.32	-0.385	0.003	0.031	0.086	0.162	0.22	0.005	0.574	0.333	0.021	-0.585	0.11	-0.347	-0.511	-0.063	0.183	-1.131	-0.473	-0.521	-3.635	-0.125	0.115	0.803	0.093	-0.99	0.496	-2.948	-3.368	0.401	0.088	-0.477	0.214	0.116	-0.077	0.648	-0.029	1.383	0.071	0.372	0.334	0.205	-0.286	0.52	0.26	0.106	-1.108	-0.308	3.883	0.372	0.021	0.007	0.127	-0.671	0.313	0.046	0.608	0.351	-0.906	-0.001	0.283	0.296	0.358	-0.205	0.589	-0.109	0.904	-0.582	0.385	-0.058	0.956	0.283	2.134	0.393	0.185	0.189	-3.647	0.543	0.145	0.016	-0.411	-0.214	-0.897	0.272	0.005	-0.129	-0.811	0.449	-10.387	0.408	0.772	1.16	0.439	0.104	0.346	1.254	-0.805	0.519	-1.074	-0.227	-1.608	0.132	-0.186	0.241	0.042	0.05	-0.341	-0.699	-0.173	0.145	-0.104	0.449	-1.976	0.659	0.052	-0.973	-0.082	-0.64	1.589	-0.085	-1.434	-0.504	-0.512	2.524	-0.046	0.051	-0.122	-0.145	-0.098	-0.029	-0.438	-0.435	-0.186	-2.815	0.945	0.578	-0.005	-0.964	-2.682	0.739	-0.075	0.247	-0.192	0.005	0.968	-0.276	2.481	-0.364	-0.26	-0.233	-0.27	-0.349	0.488	0.45	0.461	0.148	-1.687	0.271	-0.141	0.277	0.043	0.384	0.405	-0.04	0.507	1.341	-0.961	-0.045	0.332	-0.484	0.257	-0.508	-0.038	0.382	0.06	0.079	-0.13	-1.467	-0.071	0.349	0.252	0.068	0.702	0.125	-1.201	0.584	0.894	0.601	0.561	0.38	0.156	1.263	-0.476	-0.44	0.077	-0.272	-0.862	-0.454	-0.422	-0.331	0.279	0.578	-1.137	0.096	-0.176	-0.097	-0.276	-0.002	0.494	-0.634	0.97	0.157	-1.18	0.407	-0.14	0.333	0.565	0.305	0.227	0.281	0.259	-0.157	-0.515	-0.418	0.063	-0.122	0.217	-0.119	0.004	-2.083	0.247	0.001	0.471	1.485	0.027	-0.696	0.052	-1.827	0.215	0.199	0.73	-0.282	-0.3	-0.023	-0.038	0.327	-0.007	0.158	-0.67	0.088	-0.39	0.019	0.247	0.039	-0.049	0.156
X33955	X48885	0.532	0.303	0.378	0.448	0.332	0.243	0.329	0.549	0.388	1.491	1.595	0.974	0.536	0.716	-0.138	0.347	0.227	0.265	0.255	0.426	0.685	0.235	-0.111	0.026	0.728	0.549	-0.923	0.305	0.428	0.448	0.193	0.321	0.265	0.611	-1.59	0.513	-1.647	0.268	1.894	0.167	0.316	0.065	0.347	0.326	0.359	-4.16	0.238	-3.094	1.062	0.076	0.392	0.289	0.945	2.392	0.31	0.285	2.943	0.3	-0.342	0.224	0.554	0.006	0.297	0.337	1.313	0.345	0.689	2.023	0.302	-1.268	-0.016	0.35	0.492	1.432	1.075	0.328	-0.784	0.105	0.305	0.336	0.244	2.063	0.123	0.135	0.319	0.126	0.158	0.135	0.699	0.488	-0.998	0.264	0.784	0.073	0.962	0.34	0.334	-0.906	0.212	0.4	1.284	0.249	0.439	-0.169	0.551	1.048	-0.05	0.301	0.32	0.322	0.646	0.07	0.308	0.467	-0.034	1.273	0.709	0.362	-0.089	0.431	0.225	-0.034	0.37	2.632	0.111	0.291	0.907	-0.294	0.321	0.3	0.386	0.462	0.322	-0.418	0.395	0.32	1.128	0.335	0.27	1.572	0.127	0.385	3.698	0.924	1.096	0.107	0.229	0.967	0.254	0.392	0.94	0.208	-0.056	0.439	0.077	-0.035	0.811	0.437	0.118	-0.183	0.799	1.159	4.032	0.225	0.962	0.63	-0.879	0.797	1.081	1.266	0.327	1.0	-0.05	0.595	0.491	0.32	0.327	0.33	0.47	-1.163	0.195	0.544	0.937	2.691	0.312	0.93	0.712	0.518	0.315	0.282	-2.743	-0.432	0.687	0.481	0.591	2.946	0.17	-0.546	0.099	0.38	0.356	2.144	-0.099	0.074	0.329	-2.142	0.834	0.841	0.666	-0.088	0.241	0.731	0.083	1.98	0.667	1.294	3.684	0.601	0.484	0.137	2.663	0.268	0.858	0.661	0.286	0.751	0.309	0.391	0.452	0.27	0.22	-0.001	3.103	0.172	-2.443	0.362	0.644	-3.266	1.305	-1.056	-0.294	-0.839	0.338	1.128	0.34	5.566	0.824	1.178	-0.446	0.383	0.189	0.378	0.497	0.284	0.332	0.155	-0.049	0.487	0.782	0.891	-0.841	0.302	0.171	0.184	-0.383	0.05	0.306	-1.101	-0.652	1.302	0.533	-1.659	-0.6	0.03	0.58	1.54	0.749	0.524	0.314	-0.089	0.563	0.613	-0.097	0.246	1.062	0.254	0.9	0.052	0.279	1.026	0.07	0.007	0.267	0.543	0.351	-0.393	0.326	0.283	0.16	0.005	0.304	0.411	-0.512	0.362	-0.132	-0.782	-0.459	0.758	0.35	0.084	0.7	1.86	1.024	1.249	-0.171	-0.193	-4.763	1.503	-0.257	0.399	0.702	0.426	0.498	0.987	-0.017	-0.15	0.665	-0.494	0.369	0.495	0.516	-1.288	0.175	0.331	0.247	1.534	0.389	-0.839	0.857	0.449	0.809	0.136	-0.647	0.244	0.203	-1.339	0.321	1.651	-0.214	0.316	0.377	0.387	0.396	-0.185	-1.761	0.42	0.306	0.555	-13.596	0.298	-0.551	0.321	-0.064	0.516	0.565	0.274	0.651	1.169	-0.001	0.334	0.449	0.578	0.329	0.537	0.652	-0.026	-0.136	-0.898	0.284	-0.161	0.446
X33955	X48255	0.548	0.069	0.255	0.494	0.212	0.401	0.157	0.654	0.392	-0.568	1.836	0.414	0.626	0.853	-0.39	0.148	0.322	0.483	0.59	-0.364	0.885	-0.021	-0.293	0.27	0.741	0.431	-0.045	0.32	0.425	0.501	0.373	0.334	0.318	0.523	-0.365	0.052	-0.136	-0.091	1.661	0.473	0.282	-0.099	-0.176	0.189	0.397	0.584	0.099	0.265	0.163	0.312	0.11	0.27	1.27	1.982	0.073	0.236	2.246	0.261	-0.288	0.491	0.032	0.292	0.332	0.327	0.951	0.345	0.525	2.108	-0.781	1.133	0.542	0.386	0.176	1.579	1.218	0.291	0.068	0.582	0.101	0.522	-0.003	0.608	0.971	0.382	0.269	0.184	0.4	-0.285	1.369	-0.281	0.433	0.004	-0.031	0.221	1.313	0.014	0.324	0.994	0.439	-0.689	1.138	0.366	0.35	0.521	0.579	0.314	-0.476	0.3	0.233	0.32	0.292	0.482	0.285	0.223	0.864	1.182	-1.165	0.198	-2.332	0.519	0.394	0.118	0.77	2.057	0.295	0.697	0.083	-0.782	0.292	0.321	-0.617	0.133	0.252	0.998	0.786	0.16	0.653	0.339	0.012	0.228	0.003	0.308	3.026	0.766	0.28	0.847	0.314	0.955	1.437	0.411	0.761	0.687	-1.899	-0.189	0.028	-1.022	0.505	0.455	0.32	0.302	-0.429	0.001	1.192	-0.115	0.996	0.663	-0.094	1.03	0.324	0.309	0.348	0.591	0.356	2.837	0.2	0.302	0.384	0.382	0.527	-0.441	0.314	0.395	0.67	1.088	0.323	0.756	0.442	0.348	0.642	-0.179	0.606	0.846	0.439	0.8	0.622	0.851	0.449	-0.129	0.284	0.149	0.447	0.88	0.741	-0.91	0.166	0.09	1.047	0.698	0.268	-0.574	0.307	0.588	-1.027	1.609	0.42	1.114	0.933	0.358	0.459	0.385	1.924	0.23	1.249	0.542	-0.264	0.009	0.543	0.268	0.313	0.241	0.323	0.892	1.708	0.001	5.538	0.082	0.713	-10.174	0.86	-1.82	-11.405	0.137	-0.255	1.001	0.307	-0.381	-0.804	-0.161	0.746	0.177	0.325	0.186	0.468	0.172	0.331	-0.571	0.65	0.285	1.943	0.244	1.202	0.3	0.367	0.542	0.218	0.17	0.352	-0.534	-0.044	2.111	0.028	-9.123	-0.555	0.513	0.592	-1.111	0.901	0.925	0.797	0.38	0.594	1.028	0.584	0.279	0.781	0.304	-0.134	0.674	0.231	0.105	0.412	-0.535	0.363	-0.16	1.431	0.593	0.742	0.341	0.453	0.183	-0.5	0.14	8.138	0.31	0.575	-1.106	-0.357	1.02	0.355	1.101	-0.028	0.969	2.097	0.822	0.493	0.365	-0.996	0.369	-0.225	-0.004	0.259	1.07	0.848	0.748	-2.705	0.023	1.038	0.548	0.36	0.143	0.464	-0.116	0.243	0.365	0.817	1.642	0.309	-7.676	0.337	-0.374	0.619	0.16	0.18	0.287	0.297	-1.43	0.309	1.443	0.785	0.036	0.286	0.336	0.334	0.303	-0.13	0.02	0.334	1.119	0.119	-0.77	0.845	0.309	8.342	0.412	-0.134	0.861	0.767	0.735	0.218	0.3	0.62	2.181	-0.276	1.217	-0.379	0.026	-0.567	0.086	0.273	-0.498	0.427
X33955	X1118	-0.256	-0.173	0.526	-0.161	0.24	0.432	0.236	0.532	0.456	0.996	2.666	0.406	0.436	-0.266	-2.916	0.076	0.18	0.197	0.358	-1.955	0.603	0.21	0.787	1.013	0.721	0.188	0.066	0.236	0.392	0.57	0.198	0.36	0.306	-1.836	0.543	0.603	0.239	0.412	0.137	-0.04	-0.185	0.165	0.045	0.042	0.192	0.774	0.329	4.344	0.648	0.354	0.133	0.222	-0.86	2.786	0.268	0.351	3.441	-0.057	0.365	0.21	0.228	0.784	0.323	0.346	0.883	0.359	0.387	0.328	1.046	0.75	0.539	0.216	-0.12	1.403	0.85	0.22	-1.409	0.244	0.187	-0.428	0.332	0.534	-1.075	-0.037	-0.011	0.38	-0.15	0.317	0.487	0.397	0.049	0.525	-0.389	-0.065	-0.354	0.259	0.322	0.004	-0.358	0.382	-0.585	0.076	0.217	0.57	0.467	-0.678	-0.105	0.298	0.309	-1.396	-0.196	-0.655	0.251	0.195	0.53	-1.128	0.81	0.152	0.834	0.365	-0.127	0.307	-0.71	0.637	0.332	0.289	0.882	0.247	0.226	0.286	0.383	0.247	0.313	0.452	0.394	0.294	0.639	0.305	0.346	0.519	0.298	0.431	0.595	0.063	0.014	0.693	0.603	0.154	1.982	0.36	0.78	0.611	-0.285	0.363	0.604	0.347	0.393	0.376	0.276	0.46	0.425	0.614	0.471	0.335	1.138	0.547	0.597	-0.389	0.693	0.718	0.26	0.417	-0.086	0.709	0.511	0.291	-2.819	0.384	0.47	0.487	0.262	0.524	0.478	1.377	0.306	0.164	0.456	-0.482	-0.189	0.748	2.431	0.411	0.61	0.237	0.292	1.117	-0.609	0.976	0.658	0.477	1.508	0.467	0.981	0.544	0.194	1.041	0.366	0.148	0.389	0.301	0.324	0.704	0.459	0.668	0.586	1.303	-0.607	0.691	-0.03	0.578	0.593	0.08	0.244	0.49	0.31	-11.099	-0.038	0.535	-0.782	0.279	0.275	-0.176	-0.308	0.451	4.971	-0.087	0.439	3.608	1.682	-1.638	2.071	0.182	-0.491	1.033	0.13	-0.739	2.292	0.432	-0.076	0.359	0.294	0.047	-0.345	0.107	0.302	0.855	-0.19	0.539	1.188	0.102	1.212	0.307	0.473	0.69	0.511	0.364	0.301	0.219	0.287	-1.368	0.593	1.203	0.03	-0.628	0.639	-0.017	0.816	-1.012	0.353	-0.964	0.546	1.161	0.311	0.389	0.794	0.193	0.904	0.928	0.168	0.824	0.396	0.071	0.365	0.281	-0.907	0.559	0.037	0.338	0.741	0.209	0.219	-0.17	3.458	-0.045	0.904	0.62	-0.523	-0.855	0.368	-3.93	-0.082	1.234	0.756	0.772	0.181	-0.089	3.498	-1.071	0.625	0.178	0.42	1.384	-0.798	0.697	0.074	0.397	1.003	0.506	0.359	0.509	0.405	-0.179	0.158	0.181	-0.039	1.744	0.42	0.426	1.012	0.337	-0.059	-0.39	0.632	-1.135	0.397	0.066	0.181	-0.358	0.271	0.127	0.292	0.529	-0.104	0.271	-0.493	0.314	0.233	1.014	3.047	0.125	1.518	-1.172	0.951	0.201	0.633	1.198	0.672	0.385	0.305	0.206	0.677	0.013	0.325	2.584	-0.118	0.401	-0.006	0.601	0.343	0.268	0.005
X33955	X1110	0.269	0.658	0.337	0.571	0.482	0.548	0.661	0.528	0.677	1.04	1.125	0.589	0.47	0.175	1.128	0.451	0.31	0.537	-0.008	0.2	1.143	0.571	0.13	0.471	0.476	0.575	0.598	0.317	0.471	0.525	0.579	0.593	0.517	-0.751	0.451	-0.419	0.573	0.591	-0.06	0.165	0.359	0.49	0.906	0.614	0.564	1.357	0.504	2.617	0.983	0.578	0.618	-0.072	-0.74	0.923	0.595	0.546	2.306	0.548	0.778	0.687	0.587	0.676	0.579	0.547	1.045	0.609	-0.522	0.36	1.118	-0.001	0.638	0.601	0.415	1.527	1.012	0.561	-2.083	0.055	0.364	0.465	0.492	1.52	1.076	-1.136	0.325	0.594	0.544	0.536	0.157	1.235	0.623	0.602	0.36	0.317	-0.726	0.358	0.092	-3.009	0.589	0.601	-0.149	0.536	0.461	0.562	0.546	0.778	0.645	0.57	0.556	0.545	0.491	0.86	0.567	0.793	0.74	0.298	0.669	0.736	0.518	0.39	0.792	0.568	0.412	0.329	0.512	0.611	0.281	0.507	0.523	0.582	0.453	0.631	0.065	0.716	0.785	0.525	1.026	0.486	0.504	0.624	0.581	0.524	-1.238	0.511	0.094	0.973	0.859	-0.236	1.455	0.615	1.129	0.411	0.802	1.048	0.937	0.545	0.542	0.506	0.591	-0.122	1.204	0.937	3.172	0.577	0.981	0.747	0.525	-0.063	1.064	1.055	0.512	1.08	-0.277	0.738	0.899	0.545	0.53	0.496	0.827	0.774	0.265	1.325	0.679	1.557	0.323	1.101	0.73	0.943	0.273	0.999	0.41	1.449	0.677	0.878	0.668	1.907	0.211	0.841	0.9	0.572	1.971	1.272	0.9	0.749	0.106	0.294	0.739	0.418	0.692	0.307	0.517	0.776	0.331	1.162	-0.072	1.447	-1.13	0.868	0.695	0.811	2.349	0.524	0.915	0.725	-0.029	0.647	0.008	0.661	0.685	0.521	0.426	0.664	-2.13	-0.096	6.322	0.57	0.88	0.504	0.556	-0.278	-5.472	0.59	0.71	0.902	0.495	4.331	1.281	1.15	1.71	0.322	0.215	0.517	0.499	0.556	0.084	0.19	0.179	-0.117	1.085	0.941	0.962	0.53	-0.544	0.901	0.847	0.557	0.648	0.183	0.387	0.724	0.538	-0.554	0.529	-0.229	-0.223	1.095	0.801	0.647	0.989	-0.387	0.606	1.345	0.036	0.399	0.898	0.523	0.876	0.568	0.569	1.115	0.55	-1.467	0.576	0.8	0.975	0.646	-0.108	0.552	0.881	0.256	0.579	-0.029	5.764	0.533	0.485	0.698	0.668	0.149	0.595	0.242	0.98	0.937	0.061	1.151	0.86	-1.134	2.385	-1.428	1.014	0.225	0.567	0.336	0.755	0.475	0.258	-0.491	-0.145	0.669	0.002	0.458	0.616	0.759	-0.494	0.543	-1.55	2.426	0.514	0.349	0.514	0.59	0.719	-2.213	0.746	0.358	0.577	0.552	0.172	0.35	0.71	0.347	0.451	0.658	0.55	0.57	0.793	0.356	0.575	0.234	0.933	0.304	1.552	-0.74	7.038	0.429	0.582	1.455	0.712	0.508	0.548	0.197	0.521	0.606	0.606	1.589	0.597	0.813	0.696	0.646	0.392	0.491	0.419
X33955	X57518	0.59	0.583	0.299	0.318	0.138	0.128	-0.124	0.746	0.587	0.35	0.842	0.829	0.357	0.242	0.736	0.242	0.481	0.636	-0.135	-0.252	0.957	0.5	0.666	0.496	-0.756	0.607	0.48	0.474	0.119	0.239	-0.426	0.478	-0.003	0.608	0.586	0.899	0.584	0.565	1.426	-0.134	-0.865	0.525	0.408	-0.179	0.298	1.806	0.49	-0.629	0.551	0.485	-0.02	0.458	0.464	1.577	0.531	0.456	2.299	0.559	0.451	0.382	0.205	0.684	0.464	-0.273	0.773	0.438	0.725	1.071	1.344	-0.018	0.388	0.54	0.622	0.203	-0.22	0.457	-0.65	-0.734	0.469	0.34	0.507	1.368	1.027	-0.57	0.238	0.46	0.105	-0.125	0.302	-0.992	0.135	0.36	1.392	0.186	0.123	0.561	0.409	0.45	0.629	0.462	0.952	-0.254	0.505	0.16	0.653	0.363	0.046	0.448	-0.007	0.417	0.324	1.153	0.372	-0.041	0.893	0.92	0.415	0.649	1.203	0.389	-0.031	0.473	0.966	0.57	0.491	0.734	0.132	0.48	0.496	0.42	-1.795	0.623	0.225	0.471	0.772	0.471	-0.86	0.527	0.309	0.351	0.382	0.474	2.724	0.494	0.217	0.791	0.696	0.35	0.252	0.312	0.706	0.558	0.825	0.84	0.783	-0.65	-2.426	0.075	0.208	0.574	-0.966	0.188	0.661	0.511	0.439	0.303	0.374	0.908	0.431	0.986	0.453	0.456	0.438	2.22	0.713	0.069	0.502	0.533	0.693	0.684	0.076	0.447	-0.063	-0.321	0.192	-0.052	0.713	0.384	-0.683	1.124	1.912	-0.213	0.272	0.897	-2.039	1.536	-0.209	0.804	0.826	-0.04	1.64	1.169	0.028	-0.122	0.505	1.076	0.773	0.533	0.615	0.488	0.503	0.392	0.896	1.343	0.898	1.487	1.385	-0.158	-0.275	0.633	-0.169	0.556	-4.745	0.701	-1.711	0.486	0.361	0.152	0.613	0.485	0.478	0.726	2.955	0.553	0.742	0.479	0.841	5.053	0.737	0.449	4.024	0.157	1.281	0.103	0.357	6.211	1.501	-0.978	-1.647	0.311	0.364	0.491	0.596	0.518	0.449	0.639	1.065	0.309	-0.463	0.812	0.836	0.479	-0.451	0.945	-1.031	0.522	0.656	0.147	0.424	1.091	0.685	5.217	0.531	-0.29	-0.037	0.362	0.033	0.378	0.309	0.191	0.647	1.168	-1.481	0.44	0.952	0.437	0.698	0.944	0.512	0.059	-0.269	1.361	0.358	0.221	-0.06	0.502	0.127	0.312	0.728	0.414	0.421	0.319	2.956	0.109	0.692	0.242	-0.293	0.826	0.527	1.455	0.843	0.223	0.825	1.102	0.841	0.604	1.528	-0.718	-0.826	0.522	-0.39	1.437	0.914	-0.191	-0.23	0.471	1.36	0.618	0.016	0.44	-0.075	-0.022	0.422	0.382	1.318	1.884	0.474	2.947	0.928	-0.016	0.782	-0.429	0.745	0.714	0.681	0.511	0.078	-0.282	0.053	0.494	0.359	0.507	-0.051	0.393	0.872	0.318	0.316	0.265	6.398	0.499	-0.272	-0.967	5.029	0.567	0.728	1.353	0.708	1.518	0.295	0.323	0.778	0.978	0.558	0.457	0.593	0.831	0.454	0.655	0.34	0.294	0.562
X33955	X53261	0.537	-0.112	-0.703	0.19	0.173	0.045	0.576	0.411	0.142	0.965	-0.512	0.459	-0.019	-0.25	1.1	0.247	0.177	0.309	0.204	-1.491	0.117	0.132	0.028	0.063	-0.003	-0.068	0.179	0.142	-0.025	0.479	-0.282	0.181	0.168	0.488	-0.154	0.653	0.76	-0.023	1.393	0.435	0.414	0.159	0.799	0.695	0.001	-0.369	0.301	1.34	0.862	-0.181	-0.336	0.155	-0.337	-1.8	0.109	0.144	0.876	-0.084	-0.369	0.406	0.052	-0.483	0.04	-0.414	0.826	0.033	0.508	0.739	-0.343	1.181	0.07	0.171	0.142	2.006	0.162	0.013	0.705	0.116	0.17	0.681	0.178	1.191	-0.579	0.409	0.297	-0.03	0.019	0.267	-0.581	0.108	0.321	0.206	-0.069	0.125	0.999	-0.126	-0.922	0.76	0.08	0.289	-1.111	0.446	-0.361	1.57	0.193	0.647	-0.55	0.169	0.16	-0.559	0.487	-0.912	0.148	-0.777	0.226	0.25	-0.385	0.351	0.347	0.221	0.325	0.168	-0.7	1.863	0.12	0.766	-0.786	0.171	0.16	0.204	0.39	0.087	0.169	-0.181	0.461	0.043	0.841	-1.219	0.232	0.143	-0.116	-0.104	1.073	0.962	1.252	0.67	-0.186	0.083	1.835	0.352	1.189	0.867	-0.891	0.438	0.214	0.209	0.819	-0.38	0.254	-0.375	1.506	-1.042	1.653	0.202	-1.921	0.406	0.886	0.62	-0.266	0.981	0.068	1.021	-0.324	-1.861	0.6	0.115	0.306	0.301	0.565	-1.53	0.127	0.491	0.163	1.317	0.173	0.497	0.578	0.569	1.165	1.375	-1.872	1.166	0.614	0.132	0.43	1.422	0.215	-0.567	0.025	0.094	1.059	0.06	-0.333	0.404	0.016	-0.777	0.472	0.546	0.183	0.167	0.169	0.706	-2.253	1.379	-4.53	0.401	2.542	0.682	1.026	-0.317	2.715	0.346	0.28	0.479	0.347	0.579	0.005	0.344	0.272	0.164	0.158	-0.884	-2.861	0.341	-2.358	0.122	1.063	-5.732	1.529	-0.09	-5.061	0.25	-1.695	1.078	0.28	-1.95	-1.906	1.749	2.512	0.26	0.171	0.161	0.4	0.279	-0.081	-1.145	-1.135	-0.481	-0.151	-0.357	1.353	0.195	0.211	0.973	1.701	0.106	0.028	-0.495	0.132	2.17	-0.599	0.254	1.21	0.706	0.724	0.335	0.873	0.923	0.411	0.411	0.583	1.525	0.651	0.23	0.585	0.07	0.405	-0.928	0.04	-0.542	-0.122	-1.224	0.133	0.795	2.143	-1.072	-1.334	0.209	0.909	-0.087	0.21	0.314	2.216	0.246	-0.587	-0.193	0.287	0.374	-0.07	-0.382	1.364	0.641	0.682	-1.604	-0.035	-0.944	1.403	0.744	1.937	-0.221	0.912	0.547	0.295	2.04	0.727	0.262	-0.212	0.349	0.239	0.235	0.47	0.602	-0.013	-0.197	0.018	2.175	0.183	1.225	-0.053	0.43	0.038	0.307	-0.237	-0.062	-0.231	0.123	0.468	0.698	1.281	0.006	0.1	0.239	0.265	0.054	0.896	0.258	0.165	0.54	-2.482	0.167	1.504	0.158	-2.248	-0.73	1.038	-1.549	0.224	-0.523	0.186	0.179	-0.558	0.571	0.32	0.786	-0.739	-1.016	0.104	0.034	-0.124	-0.161	-0.383
X33955	X57513	0.556	-0.084	0.382	0.432	0.314	0.209	0.461	0.713	0.294	2.115	1.665	0.736	0.281	0.294	-1.273	0.291	0.346	0.342	0.484	1.111	0.723	0.336	0.858	0.906	0.655	0.142	0.566	0.079	0.43	0.508	0.15	0.284	0.339	0.19	0.267	0.618	-1.382	0.443	1.868	1.065	0.292	0.313	0.95	0.238	0.379	1.833	0.32	2.859	0.258	0.371	-0.557	0.344	-0.284	1.92	0.337	0.3	3.969	0.222	0.607	0.449	0.258	0.394	0.229	0.327	0.53	0.182	0.74	1.358	1.214	1.819	0.516	0.416	0.528	0.594	0.59	0.268	0.701	0.646	0.291	0.571	0.273	1.014	2.414	-1.202	0.319	0.358	0.741	0.274	1.358	0.519	0.419	0.351	0.349	0.447	0.734	0.243	0.082	1.197	0.663	0.243	0.626	0.377	0.375	0.356	0.451	0.823	0.463	0.307	0.345	0.022	0.546	0.614	0.302	0.738	0.738	0.526	0.229	0.446	1.072	0.505	0.25	0.344	1.877	1.114	0.321	0.691	0.268	0.273	0.332	0.357	0.238	-0.076	0.183	0.705	0.558	-0.07	0.576	0.346	0.136	0.57	0.14	0.424	4.1	0.603	0.301	0.415	0.436	0.911	2.212	0.474	0.984	0.929	0.482	0.169	0.936	0.184	0.002	0.428	0.35	0.069	0.141	0.756	2.856	0.277	0.78	0.507	0.276	-0.215	0.398	0.742	0.384	0.68	0.386	1.233	0.6	0.341	0.221	0.099	0.611	-0.156	0.31	0.818	0.668	1.398	0.348	0.109	0.433	0.009	-0.51	0.675	1.074	0.754	0.633	0.752	0.293	1.562	-0.14	-1.91	0.828	0.439	1.348	1.096	0.388	0.515	0.358	0.741	0.482	0.317	0.209	0.35	0.331	0.448	0.327	0.798	0.492	1.03	0.237	0.209	-0.44	-0.031	0.571	0.295	-1.713	0.504	-0.687	-0.849	-0.133	0.541	0.131	-0.293	0.108	0.383	-3.1	0.507	3.033	0.124	1.264	-10.286	1.996	-1.931	-0.655	0.387	0.766	1.1	0.288	4.52	1.582	0.201	0.41	0.38	-0.257	0.339	0.449	0.406	0.325	1.013	0.501	0.505	1.688	1.204	-0.983	0.355	-0.87	-0.007	0.214	0.112	0.404	0.041	0.326	-0.333	0.18	1.644	0.445	0.053	0.604	-0.827	-0.005	0.343	0.543	0.417	0.554	1.989	0.147	0.055	-0.678	0.322	0.47	0.628	0.357	-0.773	-0.233	1.772	0.364	0.654	0.168	0.552	-2.669	0.353	0.474	0.313	0.358	0.06	-8.707	0.36	0.897	0.533	0.058	0.547	0.04	0.38	0.217	0.842	0.17	-0.069	0.683	-0.038	1.423	0.742	0.387	0.312	-1.614	1.613	-2.422	-2.276	0.186	0.503	1.718	0.469	0.203	0.483	0.424	0.537	-0.471	0.381	-3.249	0.953	0.075	0.467	0.367	0.282	-0.03	-0.489	0.216	-0.173	-0.195	-0.506	0.3	-1.098	0.425	0.345	0.292	0.332	0.125	0.287	0.999	-1.025	0.255	0.007	-11.353	-0.024	1.973	-0.783	7.226	0.513	0.689	2.232	0.727	0.665	0.185	0.18	0.717	-0.618	0.168	0.746	0.339	-2.135	0.18	0.514	-0.653	0.357	-1.08
X33955	X57461	0.022	0.074	0.635	0.497	-0.963	0.478	0.293	0.355	0.163	1.497	0.548	-1.389	0.232	-0.009	1.43	0.214	0.262	0.515	-0.606	1.071	0.129	0.331	-0.449	0.144	0.665	0.107	-0.689	0.235	0.319	0.33	0.384	0.393	0.06	0.742	0.138	-0.104	0.534	0.392	1.85	-0.765	-0.073	0.313	0.535	0.299	0.362	-1.133	0.394	-1.793	0.294	-2.517	0.321	0.191	-0.542	0.175	0.322	0.148	2.038	0.354	-0.203	-0.157	0.293	0.372	0.34	-0.663	1.342	0.443	0.847	0.652	1.2	0.547	0.519	0.121	0.196	0.248	1.032	-0.875	0.192	-0.654	0.272	0.472	-0.022	0.674	-2.792	1.317	0.051	0.384	1.226	0.212	0.162	1.312	0.514	0.242	0.014	0.41	0.186	0.432	0.3	1.596	0.408	0.407	-0.644	0.228	0.353	0.554	0.363	0.424	0.552	0.33	0.255	-0.127	0.147	0.031	0.299	0.413	0.994	1.003	-0.494	0.467	0.247	0.283	0.383	0.322	1.563	1.141	0.347	-0.415	1.028	0.288	0.308	0.337	0.443	0.178	0.253	0.692	-0.641	0.333	1.756	0.318	0.171	0.556	-0.092	0.469	1.766	0.602	1.766	-0.028	0.27	0.478	2.03	0.445	0.215	-0.831	1.424	0.037	1.215	0.302	0.447	0.381	0.138	0.388	0.923	0.79	3.356	0.323	0.627	0.79	0.136	0.362	0.994	0.79	0.372	0.651	0.093	1.797	0.693	-0.3	0.33	0.165	0.303	0.251	0.33	1.039	0.778	-0.138	0.33	0.914	-0.239	-1.129	1.048	1.327	0.027	-0.523	0.687	0.446	0.436	-0.756	0.64	-1.165	0.101	0.473	0.839	1.253	0.733	0.477	0.315	-0.765	1.052	0.849	-0.702	0.338	0.318	0.347	0.987	-1.819	0.579	1.338	2.179	-1.354	0.547	-0.834	3.391	0.272	-0.734	0.619	0.273	0.559	0.369	-0.235	-0.129	0.155	0.272	0.351	3.389	0.512	-2.213	0.225	-0.917	-3.594	0.491	0.34	5.029	0.337	0.894	0.14	0.268	-0.269	-2.109	0.965	1.065	-0.583	0.271	0.138	0.402	0.227	0.344	-0.643	0.182	0.508	-0.016	-0.156	1.478	0.137	0.371	0.848	1.165	0.376	0.299	0.361	0.293	1.441	0.666	-1.445	0.951	0.713	0.034	1.902	0.483	0.09	-0.107	0.824	0.054	-0.01	0.384	0.134	-0.079	-1.594	0.715	0.511	0.272	1.017	1.81	-1.494	0.312	0.773	-0.724	0.511	-0.125	0.209	0.603	0.344	0.325	-0.082	-4.729	0.371	0.705	0.618	0.528	1.297	0.17	1.379	0.517	1.427	-0.29	1.433	0.242	0.012	2.751	-0.375	0.9	0.414	0.338	1.585	0.476	0.022	0.151	0.471	0.905	0.304	0.366	-0.164	0.301	0.48	0.321	0.291	0.167	1.26	0.356	1.195	1.055	-0.283	0.861	1.199	0.422	-0.513	0.073	0.197	-0.48	1.308	1.212	0.34	0.427	0.538	0.419	0.223	0.225	0.196	-0.771	0.94	1.113	0.248	-0.64	0.144	-3.694	0.537	0.612	1.551	-0.321	1.127	0.259	-0.013	0.109	-0.389	-0.417	0.499	-0.18	1.135	0.266	0.596	0.349	-0.15	0.449
X33955	X1638	-0.028	-0.25	0.014	0.18	-0.019	0.33	0.42	-0.04	-0.702	-0.01	0.104	0.067	0.298	-0.765	2.199	0.062	0.072	0.013	0.137	0.753	0.357	-0.014	0.365	-0.035	0.575	0.306	0.343	-0.041	0.232	0.635	0.368	0.044	0.079	-0.656	0.358	-1.246	-0.24	0.584	0.435	0.981	0.633	0.081	0.007	1.003	0.079	-1.485	-0.089	-2.606	0.342	-0.282	-0.571	0.044	-0.071	1.176	0.245	-0.185	0.201	-0.347	0.517	-0.553	0.716	0.086	0.044	0.012	0.5	-0.201	0.437	1.304	0.542	-0.856	0.481	0.15	0.429	2.096	-0.308	0.082	-0.319	1.094	0.039	0.969	0.047	0.467	-0.573	1.102	0.156	-0.132	0.898	0.093	2.124	1.197	-0.108	0.184	-1.239	0.301	0.42	-0.134	-0.085	1.651	-0.142	0.169	-0.251	0.449	0.161	0.611	0.197	1.11	0.576	0.037	-0.148	-0.049	1.082	-0.651	0.075	0.529	-0.256	-0.714	-0.261	-0.35	-0.442	-0.272	0.753	0.09	1.764	1.884	-0.09	-1.649	0.402	0.084	0.02	0.085	0.042	-0.115	0.022	-0.063	-0.563	0.038	1.208	0.169	0.171	0.587	0.15	-0.005	-0.505	1.143	-1.546	-0.599	0.81	1.308	-0.126	0.35	0.313	-0.668	0.55	0.33	-0.316	0.187	0.646	-0.561	0.237	-0.152	1.972	-0.844	1.925	0.149	0.267	0.945	0.739	-1.141	0.664	0.325	0.101	0.239	-0.108	-0.697	0.94	-0.051	0.354	0.207	0.552	-0.544	0.086	-0.257	0.628	0.444	0.107	1.252	-0.762	-0.101	1.433	0.5	-1.568	0.292	-0.228	0.333	0.765	-2.052	0.299	-0.966	0.168	0.281	-0.506	-2.082	0.433	-0.623	0.046	-0.819	-0.729	0.398	-0.068	-0.113	0.045	0.848	-0.343	-2.196	-0.703	-1.235	3.631	0.75	-0.099	-0.252	4.733	0.436	1.782	-0.951	0.328	-0.255	0.527	0.132	0.095	0.0	0.018	-1.171	-5.286	0.066	-1.386	-0.27	1.314	-3.702	-0.134	0.011	-3.901	0.118	-1.197	1.425	0.239	-1.372	0.372	0.232	1.378	-0.005	-0.04	0.438	0.125	0.164	-0.044	-1.336	-1.94	-0.427	1.535	-0.969	1.142	0.071	0.554	-0.998	2.846	0.043	0.605	-0.458	0.084	0.67	0.064	-5.373	-0.075	0.327	-0.201	1.88	-0.247	2.602	1.22	0.793	-0.012	-0.954	0.118	-0.044	-1.666	0.085	0.953	-0.036	0.069	1.139	-0.789	-0.276	0.019	1.062	0.38	0.421	0.188	0.172	0.477	0.117	0.136	0.027	-1.846	0.215	0.802	0.212	-0.085	0.835	-0.125	1.967	1.948	0.781	0.176	-0.21	0.663	-0.175	0.221	1.221	1.157	-0.067	0.773	-0.446	0.143	-0.671	-0.024	0.893	-0.127	0.401	0.267	-0.095	0.585	-0.349	-0.009	0.196	-1.959	2.492	-0.187	-2.589	-1.227	0.234	1.001	1.795	0.26	-0.813	-0.014	-0.096	0.02	-1.504	0.653	0.117	0.144	0.63	0.304	0.086	-1.219	0.124	-0.142	1.076	-0.839	-0.136	0.79	0.051	0.43	-0.484	0.625	0.445	-0.956	-0.292	-0.01	0.142	-0.752	-0.98	-0.167	-0.298	-0.504	-1.079	-0.052	-0.04	-0.168	0.157	0.37
X33955	X512	0.557	0.422	0.576	0.414	0.331	0.518	0.563	0.758	-0.168	2.814	0.682	0.525	-1.505	0.719	2.57	0.153	0.398	0.584	0.261	0.937	-0.164	-0.462	0.822	-0.258	0.542	0.545	-1.719	0.221	0.476	0.221	-0.607	0.405	-0.468	0.739	0.311	-2.359	0.41	0.372	1.028	0.709	0.546	0.402	-0.052	0.81	0.423	-0.369	0.273	-1.402	0.729	-1.424	0.334	0.208	0.943	2.076	0.438	-0.747	2.501	-1.089	0.25	-0.21	0.089	0.115	0.244	-0.199	0.021	0.463	0.819	0.849	0.615	0.457	0.419	0.445	0.766	1.14	0.091	0.409	0.375	1.096	0.264	0.542	0.267	0.176	0.157	1.267	0.453	0.363	0.413	-0.789	1.137	0.913	0.271	0.507	0.71	-0.036	0.739	0.198	0.401	1.741	0.496	0.454	0.671	0.514	0.456	0.578	0.384	1.031	0.372	0.394	0.133	0.357	0.599	-0.249	0.404	0.171	0.257	-0.159	0.361	-0.047	0.903	0.438	-0.063	0.405	1.184	1.35	0.405	0.75	0.345	-0.139	0.195	0.127	0.138	-1.833	0.181	0.194	0.583	0.355	1.137	0.421	0.195	0.723	0.309	0.516	5.095	1.321	1.458	-0.272	0.485	0.629	-0.414	0.512	0.204	-1.121	0.147	-0.213	0.754	0.311	0.614	0.323	0.432	0.475	0.717	0.169	0.764	0.4	0.811	0.443	0.586	0.635	0.441	0.637	0.14	0.748	0.469	2.342	0.356	0.205	0.412	-0.047	0.854	-0.908	-0.245	0.082	0.493	2.861	0.258	-0.165	0.262	-1.069	1.284	1.272	-2.618	0.535	0.229	0.564	0.645	1.204	0.651	0.386	-0.272	0.519	-0.635	0.134	1.65	-0.075	0.393	0.479	0.558	0.39	0.469	-0.09	-0.076	0.722	0.685	-0.641	0.46	1.597	3.554	0.131	-0.536	0.505	4.046	0.237	0.46	0.638	0.191	-0.71	-0.099	-0.389	0.438	-0.04	0.342	0.326	0.767	0.362	-4.539	0.199	1.078	0.352	0.051	0.405	2.05	0.398	-0.645	0.711	0.123	1.866	-0.595	-0.072	-0.704	0.278	0.389	0.471	0.529	0.412	0.273	0.423	-1.807	0.4	0.411	0.255	1.332	0.368	0.422	0.774	2.042	0.436	0.603	-0.335	0.164	1.834	0.335	-2.255	-0.271	0.155	-0.311	1.662	0.028	1.458	0.872	1.28	0.602	1.537	0.667	0.047	-0.577	0.369	0.77	0.786	0.367	-0.74	-0.261	-0.304	0.236	0.786	0.338	0.578	-0.438	-0.071	0.227	0.413	0.417	0.479	1.061	0.433	0.703	0.186	0.389	1.12	-0.068	2.221	0.289	1.361	1.017	1.42	0.421	0.546	2.428	0.607	-0.126	0.465	0.314	1.959	0.403	0.2	-0.383	0.454	1.117	0.451	0.367	-0.48	0.432	-0.074	0.287	0.438	-0.552	3.058	0.37	-1.405	0.687	0.489	0.568	1.453	0.603	-0.601	0.675	0.376	0.198	0.284	0.821	0.24	0.433	0.467	0.477	0.105	-0.98	0.373	0.384	0.95	2.617	0.405	2.172	0.347	-1.736	0.539	0.785	1.307	-0.211	0.676	0.321	0.306	0.495	0.407	-0.113	-1.2	0.595	0.26	0.065	0.581	0.386	0.412	0.509
X33955	X443	0.174	0.487	0.329	0.485	0.231	0.036	0.317	0.51	0.278	2.603	0.58	1.003	-0.209	-0.912	-0.855	0.13	0.167	0.63	0.054	1.507	1.373	0.204	-0.232	0.167	0.722	0.103	-0.334	0.212	-0.081	-0.036	-0.196	0.339	0.211	0.872	0.44	0.477	-0.325	0.138	1.067	-0.707	0.207	-0.054	-0.182	0.004	-0.08	-1.136	0.316	-1.868	0.35	0.188	0.391	0.201	-0.096	-0.198	0.167	0.257	2.558	0.397	-0.086	0.221	0.361	0.485	0.217	-0.018	0.906	0.361	0.357	1.842	1.362	-0.207	0.341	0.32	0.452	0.082	0.609	0.131	-0.436	0.081	0.159	-0.02	0.123	1.726	-0.573	-1.198	-0.066	0.309	-0.181	-1.034	1.063	-0.846	-0.123	0.15	0.28	0.044	-0.213	0.334	0.236	-4.302	0.696	-0.67	1.014	0.02	0.408	-1.036	0.422	0.679	-0.228	0.217	0.178	0.207	0.634	0.557	0.139	0.929	1.082	1.073	0.33	0.741	1.308	0.008	-0.56	-0.032	2.881	0.136	0.062	0.644	1.383	0.162	0.179	0.22	-2.011	0.358	0.2	1.026	0.821	0.144	0.867	0.24	-0.34	1.125	0.008	0.45	3.944	0.808	1.498	-0.223	0.928	-0.477	-1.062	-0.085	1.059	0.012	0.076	0.642	0.688	-0.191	-1.92	0.368	-0.012	-0.109	-1.556	1.592	1.323	0.216	1.396	0.303	-0.409	0.279	1.178	0.963	0.283	0.788	-0.5	0.335	0.452	-0.18	-0.057	-0.02	0.182	0.388	0.183	1.682	0.729	2.198	-0.024	1.229	0.719	-0.016	-1.258	1.553	0.326	-1.776	0.642	0.358	0.282	1.376	0.3	0.141	0.891	-0.674	1.051	1.461	1.5	0.057	0.221	0.045	0.753	-0.671	0.296	0.239	-0.046	0.784	1.109	-1.611	0.888	1.7	-3.911	-0.773	-2.815	0.669	-0.557	-0.296	0.345	0.276	-1.582	-0.091	-0.912	-0.155	0.509	0.212	0.072	0.471	0.355	0.094	-4.606	0.219	0.523	-0.698	-1.166	-0.067	-1.626	0.295	0.919	0.082	-0.038	5.474	0.388	0.82	0.08	-0.023	0.199	0.322	0.417	0.282	0.217	0.819	1.24	0.504	-0.175	1.516	0.434	0.12	-1.848	0.81	-0.15	-0.143	0.341	-0.087	0.097	1.576	0.387	0.54	-0.386	-0.633	-0.359	0.268	0.119	0.22	-0.199	0.386	0.574	0.731	-0.089	0.012	0.837	0.032	0.532	1.064	-0.146	-0.332	-0.339	-0.32	0.276	0.641	0.137	-0.489	1.019	0.118	0.252	0.215	0.237	0.098	3.156	0.193	-0.733	0.047	-0.058	0.916	0.279	1.459	-0.751	1.497	1.028	1.199	0.327	0.395	-0.056	-0.774	-0.014	0.21	0.252	1.01	1.296	-0.299	-0.517	0.449	0.819	0.385	0.256	-0.084	0.151	-0.195	0.055	-0.008	-1.156	2.69	0.382	-1.849	0.964	0.25	0.277	-4.252	-0.109	0.303	0.473	0.169	-0.235	-1.067	-0.247	0.091	0.305	0.428	0.146	0.179	0.616	0.349	0.194	-3.193	-0.023	0.195	1.256	0.191	-0.258	0.341	-0.337	1.79	0.167	1.281	0.193	0.068	0.63	-1.126	0.231	-0.047	0.858	-0.578	0.595	0.308	0.096	0.083	0.389
X33955	X18362	0.164	0.387	-1.152	0.43	0.225	0.438	0.141	0.741	0.394	1.654	1.891	0.744	0.389	0.157	-3.987	-0.141	-0.017	0.399	0.727	1.657	0.415	0.16	1.144	-0.411	-0.006	0.404	0.555	-0.104	0.077	0.047	0.388	0.083	0.23	0.047	0.085	0.604	-0.156	-0.116	0.241	0.684	0.211	0.082	1.078	0.058	0.175	-0.204	-0.079	2.232	0.226	0.203	0.127	0.234	0.445	3.542	-0.042	0.236	-0.414	0.0	-0.394	-0.031	0.008	0.489	0.226	0.133	0.372	0.233	0.522	1.144	2.01	1.528	0.477	0.254	0.047	1.212	1.018	0.107	-9.748	0.303	-0.2	-0.219	0.229	0.461	-1.135	1.422	0.084	0.129	1.479	-0.81	0.7	0.818	0.041	0.166	-1.0	0.135	0.672	-0.277	0.249	0.346	0.112	-0.194	0.388	0.383	0.014	-0.321	0.011	0.557	0.169	0.182	0.181	0.235	0.173	-1.853	0.224	0.982	0.107	0.846	0.154	0.564	1.353	0.089	0.025	0.235	-0.642	1.614	0.259	-0.976	-0.129	0.23	0.158	0.254	0.387	-0.079	0.117	0.919	0.592	0.231	0.048	0.219	0.264	1.967	0.239	0.001	6.045	1.001	1.104	-0.959	-0.864	0.364	1.92	0.478	1.104	0.584	0.091	0.491	-0.715	0.253	0.797	0.122	0.068	0.021	0.484	0.96	2.577	0.244	0.954	-0.298	0.05	0.711	-2.705	1.367	-0.122	0.688	-0.09	0.325	-0.843	0.219	0.321	-1.561	0.497	-0.399	0.239	1.092	0.723	2.169	0.241	0.823	0.465	0.298	0.668	1.452	-0.106	0.683	-0.201	0.159	0.546	-2.566	0.337	0.665	-0.18	0.23	0.584	-0.53	-0.686	-0.98	0.101	-0.309	-0.738	0.525	0.504	0.203	0.223	0.641	0.469	0.184	0.804	1.344	2.36	-1.958	0.562	-0.13	2.635	0.038	1.153	0.637	-0.107	0.42	0.487	-0.125	-1.707	0.209	0.152	0.488	3.287	0.298	-0.45	0.345	0.999	-0.986	1.586	0.091	3.067	0.284	-0.754	0.692	0.131	-1.268	-0.65	0.846	1.024	0.168	0.132	-0.065	-0.112	0.171	0.187	-0.236	-0.961	-0.067	-0.181	0.027	0.857	-0.138	0.457	-0.291	0.376	0.29	0.508	-0.087	0.183	-0.757	-0.122	-3.403	-0.119	-1.725	0.159	-0.302	-0.03	0.359	0.274	1.263	0.527	2.432	0.223	0.202	0.248	0.237	-0.369	1.064	0.197	-0.895	-0.857	1.204	0.297	0.649	0.539	0.404	-0.539	0.258	-0.189	0.16	0.264	0.283	3.03	0.196	0.984	0.537	-0.262	-0.5	0.244	-1.516	0.763	-0.829	1.499	1.425	0.789	0.395	-0.605	-0.345	0.071	0.313	0.629	1.057	0.053	0.949	0.334	0.56	0.537	0.447	0.179	0.087	0.498	-0.071	0.111	0.134	-2.013	2.383	0.352	-1.551	0.689	0.194	0.622	0.834	0.263	0.213	0.342	-0.954	-0.338	0.249	1.397	0.233	0.269	-0.26	-0.049	-0.771	-0.557	0.209	0.253	1.198	-4.089	0.235	1.919	0.236	-2.54	0.436	0.323	1.005	0.012	-0.051	0.227	0.215	0.622	-0.843	0.306	0.995	-0.029	-0.075	0.703	0.141	0.163	0.272	0.369
X33955	X57331	0.552	0.243	0.177	0.487	0.305	0.428	0.599	0.376	0.133	-0.387	1.124	-0.048	0.478	0.572	-1.311	0.322	0.25	0.298	-0.01	-0.553	1.282	-0.153	-0.155	0.856	0.29	0.478	0.553	-0.028	0.146	0.579	0.474	0.402	0.282	0.52	0.594	0.756	0.61	0.411	1.199	1.137	-0.277	0.181	0.664	0.546	0.347	2.832	0.358	5.167	-0.84	0.218	-0.112	0.209	0.23	0.996	0.199	0.326	4.874	-0.213	0.83	0.387	0.361	-0.124	0.271	0.286	0.588	-0.012	0.549	2.162	1.387	-3.195	0.54	0.376	0.417	2.291	0.743	0.337	-0.041	0.192	0.253	0.526	0.311	1.42	1.13	-0.14	0.354	-0.036	0.276	0.313	-0.247	1.521	0.454	0.212	0.628	0.438	0.997	0.285	-0.397	-1.701	0.122	0.385	-1.098	-0.207	0.055	0.25	0.37	0.942	0.219	0.293	0.332	-1.646	0.513	-0.68	0.298	0.689	1.1	-0.528	0.574	0.3	0.774	-0.217	0.486	0.257	-1.988	1.607	-0.293	0.429	0.587	0.219	-0.018	0.332	0.443	0.262	0.31	0.889	0.736	0.331	1.073	0.156	-0.238	0.161	0.366	0.454	1.699	0.876	1.395	0.569	0.544	0.987	-4.202	0.435	0.946	0.006	0.859	0.367	1.38	0.357	0.448	0.469	0.351	-0.057	0.499	0.715	3.824	0.042	1.061	0.253	0.593	0.241	0.62	0.385	0.303	1.033	-1.146	-0.68	0.58	0.219	0.202	0.265	0.817	0.508	0.328	1.11	0.921	1.152	0.134	0.741	0.229	-0.307	-0.247	0.498	1.128	-0.614	0.342	0.777	0.613	1.196	0.564	0.368	0.164	0.405	1.484	-0.64	1.094	0.732	0.274	0.238	-0.59	0.845	0.256	0.185	0.311	0.495	-0.832	-1.072	0.717	1.313	0.307	0.893	-1.413	-0.169	2.39	0.438	1.336	0.658	-0.921	-2.55	-0.617	0.355	0.579	0.334	0.321	-0.93	-2.578	0.375	-1.884	-0.111	1.06	-2.497	-5.881	0.304	-2.876	0.212	0.111	0.77	0.334	2.657	2.083	0.544	0.027	0.056	0.338	0.361	0.407	0.268	0.337	-0.88	0.177	0.456	1.262	-0.625	1.136	0.266	0.283	0.96	1.068	0.159	0.557	-0.324	0.206	1.305	0.054	1.118	0.288	0.157	0.334	0.313	-0.051	1.309	0.519	1.062	0.529	1.243	0.551	0.382	0.838	0.211	0.674	0.555	0.336	0.26	-0.556	-1.398	0.374	0.732	0.275	0.487	-1.104	0.253	0.831	0.282	0.331	-0.179	3.859	0.327	-2.174	-2.967	0.339	0.483	0.378	-0.992	1.208	-0.459	0.57	1.317	0.922	0.23	-1.517	-0.268	0.998	0.413	-0.095	1.81	0.101	-0.981	-0.906	0.396	1.208	0.181	0.346	0.432	0.2	0.521	-0.266	0.211	-0.79	2.509	0.388	-0.154	0.857	0.281	0.847	0.409	0.715	0.518	0.393	-0.447	-0.005	0.301	1.222	0.337	0.228	0.468	0.009	0.333	0.652	0.438	0.332	1.336	5.907	0.332	1.795	0.079	1.428	0.487	-0.948	1.642	0.264	-1.449	0.325	0.341	0.692	-0.147	0.432	0.146	-0.757	-0.371	-0.047	0.57	0.236	0.136	-0.0
X33955	X48492	0.63	0.472	0.204	0.508	0.575	0.59	0.717	0.833	0.425	0.98	1.273	0.454	0.479	0.705	-0.43	0.604	0.566	0.502	0.353	-0.192	0.701	0.231	0.765	0.845	0.577	0.675	0.615	0.48	0.628	0.543	0.657	0.598	0.585	0.303	0.636	0.843	0.575	0.585	1.38	1.013	0.446	0.485	0.882	0.748	0.613	2.133	0.518	2.909	0.233	0.586	-1.019	0.487	0.211	0.72	0.489	0.507	3.052	0.098	0.701	0.643	0.399	0.547	0.409	0.54	0.936	0.24	0.852	1.446	1.136	1.359	0.384	0.6	0.529	1.311	0.729	0.561	0.447	0.742	0.523	0.522	0.548	1.58	1.372	-0.087	0.615	0.495	0.826	0.38	0.74	0.969	0.618	0.637	0.783	0.629	0.978	0.241	-0.26	-0.452	0.659	0.613	0.735	0.509	0.514	0.61	0.614	0.909	0.671	0.588	0.588	-0.108	0.698	-0.068	0.439	0.682	1.07	0.243	0.493	0.721	0.886	0.501	0.795	0.588	-0.023	0.897	0.096	0.729	0.319	0.588	0.532	0.59	0.567	0.522	0.586	0.787	0.795	0.588	1.328	0.505	0.493	0.79	0.601	0.535	2.047	1.082	1.044	0.861	0.768	0.865	1.921	0.652	1.094	0.933	0.91	0.404	1.199	0.554	0.385	0.541	0.497	-0.292	0.975	0.886	4.155	0.279	0.765	0.762	0.523	0.404	0.664	0.943	0.436	1.059	0.699	-0.554	0.886	0.481	0.424	0.572	0.824	0.533	0.409	1.076	0.344	1.839	0.583	0.837	0.747	0.371	0.474	0.431	1.107	0.548	0.698	0.814	0.637	1.229	0.667	0.22	0.898	0.582	2.0	-0.8	0.655	0.668	0.594	0.823	-0.103	0.933	0.215	0.553	0.525	0.776	0.234	0.826	0.832	1.28	-1.051	0.886	-0.555	-0.155	2.937	0.4	1.212	0.729	-0.571	-1.126	0.116	0.669	0.69	0.215	0.59	0.267	1.045	0.103	-1.731	-0.027	0.973	-0.735	1.455	0.39	-0.391	0.608	1.021	0.856	0.593	6.336	1.628	1.123	1.39	0.436	0.56	0.297	0.62	0.603	0.336	-0.475	-0.608	0.364	1.268	0.483	0.727	0.483	0.642	0.454	0.007	0.56	0.12	-0.351	0.504	0.829	0.381	-1.242	-0.385	0.746	0.47	-0.129	0.91	1.499	0.746	1.092	0.533	-0.063	0.405	0.043	0.859	0.264	0.863	0.655	0.585	-0.293	0.992	-1.561	0.598	0.283	1.097	0.557	-0.11	0.586	0.881	0.592	0.157	0.261	-2.004	0.582	0.789	0.524	0.602	0.958	0.61	-0.632	0.746	1.073	1.116	1.22	0.773	0.618	3.499	0.405	1.006	0.055	0.435	1.693	0.413	0.567	0.078	0.656	1.237	0.52	0.593	-0.001	0.489	0.763	-0.812	0.597	-0.833	2.628	0.618	0.29	0.856	0.181	0.602	-1.228	0.591	0.691	0.521	-1.228	0.503	0.146	0.747	0.534	0.591	0.628	0.568	0.382	0.816	0.632	0.581	1.199	1.768	0.551	0.912	0.586	-1.45	-0.331	0.014	1.704	0.564	-1.489	0.54	0.484	0.787	0.986	0.549	0.636	-0.028	0.325	0.183	0.233	0.58	0.481	0.119
X33955	X57514	0.539	-0.128	0.626	0.256	0.358	-0.002	0.386	0.71	0.252	1.616	2.044	0.512	0.308	0.49	-9.73	0.243	0.367	0.385	0.376	0.892	0.36	0.375	0.476	0.859	0.529	0.189	0.512	0.275	0.398	0.599	-0.852	0.401	0.288	0.345	0.036	0.641	0.427	0.474	1.326	1.161	0.053	0.38	0.592	-0.114	0.41	0.668	0.33	1.99	0.226	0.398	-0.684	0.356	-0.549	1.0	0.272	0.151	3.141	-0.278	0.703	0.289	0.176	0.322	0.347	0.462	1.01	0.351	0.803	0.653	1.429	1.588	0.44	0.443	0.518	1.164	0.188	0.309	0.846	0.403	0.378	0.539	0.34	0.921	0.835	-0.154	0.294	0.37	0.396	0.324	0.799	0.904	0.357	0.337	-0.327	0.402	0.978	0.1	-0.705	1.375	0.397	0.102	0.82	0.371	0.362	0.281	0.54	0.346	0.388	0.344	0.365	0.233	0.397	-0.281	-0.03	0.664	0.859	0.285	0.112	0.371	1.075	0.525	0.185	0.333	1.481	-0.161	0.319	0.477	0.458	0.26	0.375	0.383	0.469	-1.463	0.28	0.665	0.664	-0.584	0.484	0.416	0.157	0.668	0.275	0.494	3.227	0.401	0.089	0.457	0.479	0.777	2.072	0.51	0.881	1.026	0.776	0.197	0.513	0.348	0.116	0.486	0.386	-0.014	0.558	0.423	2.659	0.388	0.964	0.641	0.226	-0.483	0.307	0.832	0.384	0.739	0.329	-0.951	0.614	0.361	0.434	0.121	0.68	-1.32	0.348	1.076	0.683	0.707	0.378	-0.777	0.433	-0.016	-0.937	1.54	0.44	0.416	0.679	0.8	-0.011	1.442	0.226	-0.454	0.811	0.495	1.014	0.72	-1.572	0.693	0.289	0.327	0.468	0.586	0.255	0.362	0.354	0.627	0.646	0.932	0.367	0.953	0.949	-0.352	0.268	-0.968	0.034	0.175	0.427	0.492	-0.176	-2.044	0.305	0.546	-0.756	0.078	-0.066	0.017	0.011	0.296	2.154	0.241	0.816	0.985	1.722	-3.016	3.085	0.396	0.934	0.964	0.375	4.344	1.176	0.647	0.932	0.426	-0.064	-0.658	0.521	0.401	-0.334	0.599	0.238	-0.886	0.87	0.921	0.373	0.342	0.153	0.683	1.011	0.32	0.474	0.004	0.341	-0.024	0.238	1.662	0.449	0.186	0.642	-0.149	0.73	-1.821	0.666	0.753	0.6	1.717	0.638	0.422	-2.076	0.379	0.529	1.139	0.258	-2.583	-0.415	1.716	0.413	0.713	0.218	0.595	-2.106	0.391	0.478	0.386	0.382	0.201	-7.517	0.402	0.87	0.58	0.05	0.94	0.18	0.591	0.7	0.612	1.014	1.2	0.595	-0.183	7.427	0.228	0.451	0.447	0.538	2.095	-1.892	0.341	0.153	0.635	1.003	0.508	-1.843	0.527	0.404	0.45	-0.241	-0.492	-0.377	-0.237	0.03	-0.27	0.657	0.363	-0.521	0.332	-0.235	-0.07	-0.454	0.183	0.21	0.029	0.283	0.382	0.34	0.553	0.443	-0.15	0.499	-0.703	0.308	0.344	-1.037	-0.236	2.422	-0.199	7.892	0.543	0.804	1.899	0.746	0.29	0.224	-0.074	0.808	-2.5	0.455	1.817	-0.067	-0.361	0.16	0.498	-0.392	-0.443	0.242
X33955	X15778	-0.034	-0.0	-0.332	-0.113	0.074	0.018	0.101	0.011	-0.636	-0.15	-0.433	0.289	0.402	0.38	-0.04	0.192	0.11	0.173	0.021	0.158	-0.383	0.097	-0.061	0.049	0.124	-0.073	0.525	0.005	0.023	0.327	0.102	0.094	0.063	0.257	-0.081	0.28	0.306	0.136	0.071	0.239	0.163	0.109	-0.122	0.005	0.098	1.774	0.238	1.3	-0.181	0.136	0.043	0.083	0.345	0.399	0.157	-0.06	-0.684	0.1	0.207	-0.066	0.082	0.498	0.016	0.133	-0.168	0.163	0.383	0.14	-0.53	0.059	0.388	0.335	0.009	-2.888	-0.391	0.042	0.134	-0.073	0.064	-0.254	-0.394	0.649	-0.437	0.296	0.101	0.016	-0.008	0.108	-0.818	1.278	-0.261	0.522	-0.704	-0.17	0.11	0.046	0.099	0.209	-0.254	0.215	0.451	0.059	-0.077	-1.738	0.295	0.004	-0.07	0.095	0.089	0.096	-1.861	1.134	0.098	0.384	1.639	-0.26	-0.101	0.143	-0.116	0.172	-0.235	0.096	-0.11	0.794	0.109	0.209	0.036	0.091	0.025	0.165	0.215	0.088	0.097	-0.092	1.54	0.088	-0.65	0.12	0.164	-1.914	-0.059	0.25	-0.099	0.246	-0.184	0.267	0.141	0.265	1.552	-0.065	0.442	0.906	0.077	0.137	0.404	0.124	0.069	-0.133	-0.113	-0.109	0.243	-0.098	1.451	0.12	0.117	-0.363	-0.431	-0.174	0.174	1.731	0.072	-0.033	-0.01	-0.806	0.218	-0.046	-0.028	0.176	0.266	0.001	0.081	-0.126	-0.49	0.919	0.115	0.197	0.076	0.308	0.438	0.127	-0.224	-1.022	0.112	0.222	0.318	0.45	0.382	-0.066	0.234	0.329	0.259	0.557	0.147	0.318	0.031	-0.303	0.28	0.118	0.225	0.077	0.101	0.207	0.443	0.693	-1.349	0.482	1.375	0.311	-0.022	0.375	3.608	-0.389	0.457	0.166	0.195	-1.182	-0.067	0.186	0.022	0.097	0.023	-0.5	0.24	-0.011	-11.357	0.092	-0.304	-3.608	0.686	-0.073	1.641	0.049	1.431	0.104	0.285	-0.191	-0.928	0.215	-0.5	0.0	0.052	0.101	0.077	0.233	0.136	-1.205	0.197	-0.242	0.54	-0.806	0.787	0.001	0.83	0.025	0.567	0.225	-0.932	0.537	0.099	5.668	0.476	1.09	0.772	0.05	0.736	-0.746	-0.667	-0.26	0.079	-0.546	0.062	1.379	-0.233	0.007	0.496	0.104	-0.54	0.264	0.031	-0.069	-0.227	1.864	-0.014	0.175	0.095	-0.62	4.117	0.17	0.463	0.142	0.147	-1.337	-0.404	0.014	-0.077	0.558	0.461	0.797	0.156	4.428	1.46	0.685	-8.069	0.202	-0.244	-0.039	-0.909	-0.383	1.427	0.053	-0.284	0.922	0.543	-0.602	-0.302	-0.426	0.342	-0.064	0.178	0.746	-0.087	1.137	-0.082	-0.234	-4.511	5.685	0.483	9.47	-0.275	0.136	-0.103	-0.542	0.311	-0.951	0.401	0.158	0.07	2.958	-0.391	0.075	0.153	-1.312	-0.098	0.087	0.135	0.372	0.128	-0.306	1.31	-0.021	1.995	0.047	-2.336	-0.997	0.32	-1.373	0.041	-0.083	0.118	0.126	-0.96	0.671	-1.699	-0.516	0.134	0.052	0.399	0.302	0.158	0.115	0.328
X33955	X55	-0.489	0.496	0.587	0.313	0.2	0.099	0.679	0.367	-1.467	2.783	2.33	0.162	0.616	0.093	0.414	-0.195	0.114	-0.203	0.416	1.215	-0.255	0.215	-0.975	0.736	0.139	-0.157	-0.124	0.215	0.086	0.407	0.212	0.308	0.188	0.302	0.164	0.497	-0.029	-0.18	0.642	-0.154	0.415	0.254	0.346	-0.339	0.13	-0.86	0.265	-0.784	0.119	0.26	0.213	0.21	0.491	3.947	0.204	0.091	0.614	0.361	-0.075	0.256	0.02	-0.208	0.221	-0.002	0.968	0.24	0.533	0.274	2.406	0.195	-0.137	0.124	0.137	-1.755	-0.046	0.181	0.518	-0.748	0.204	0.431	0.19	1.098	0.229	0.025	0.32	-0.145	-0.46	-6.649	1.848	-0.799	0.263	0.247	1.105	0.314	-1.082	0.368	0.188	-0.757	-0.123	0.322	1.19	0.174	0.42	0.287	0.301	0.32	0.594	0.194	-1.208	0.185	0.736	0.663	0.216	-0.039	0.536	0.275	-0.259	-0.203	0.934	0.344	0.055	0.21	0.094	0.756	0.237	0.581	0.025	0.14	0.213	0.241	0.173	0.518	0.208	0.901	0.654	0.148	0.132	0.291	0.157	-0.064	-0.001	0.365	2.098	0.499	0.041	-2.407	-0.241	0.379	0.886	0.336	-0.162	-0.485	-1.676	-3.989	1.206	0.238	-1.029	0.439	0.077	0.383	0.547	1.123	2.739	0.128	0.614	0.08	-0.322	-0.44	0.68	0.899	0.236	0.594	-0.146	-0.667	0.507	0.152	0.159	0.069	0.181	0.709	0.147	0.969	0.785	-0.165	0.067	1.155	0.243	0.77	0.027	1.273	0.409	0.41	0.028	0.806	0.116	-1.316	0.484	0.334	0.218	0.315	1.88	-3.826	0.892	-0.068	0.101	-0.113	-0.477	0.563	0.306	0.25	0.212	-1.159	0.381	-5.06	1.003	1.475	2.083	0.848	-0.002	0.634	1.774	-0.037	-0.145	-0.365	-0.635	-3.254	0.344	-0.056	0.075	0.219	0.22	0.118	1.85	-0.077	3.417	0.109	0.859	0.096	1.145	0.222	0.684	0.177	0.162	0.87	0.158	1.302	-0.311	0.066	-0.725	0.12	0.223	0.135	0.313	0.168	0.167	0.172	-0.375	0.296	-1.612	1.163	0.551	0.141	-0.555	-2.136	1.77	0.261	0.466	0.178	0.145	0.834	0.609	0.298	-0.277	-0.081	-0.026	-0.058	-0.277	1.658	0.73	0.833	0.448	1.128	0.333	0.159	-0.08	0.191	0.609	0.082	0.129	0.726	0.077	0.301	0.263	0.026	0.112	0.35	0.562	0.226	0.835	0.231	0.205	0.095	1.395	0.167	0.596	0.12	0.023	0.177	0.259	-0.376	0.648	0.997	0.591	1.25	-0.047	0.188	-0.044	-0.479	-0.201	0.239	0.505	-0.309	1.122	0.108	-0.201	0.384	0.857	0.178	0.167	-0.18	0.218	-0.278	0.086	0.287	-0.364	2.812	0.342	-1.276	0.66	-0.052	0.652	-0.167	0.588	0.318	0.516	0.323	-0.07	0.113	-0.344	0.232	0.342	0.38	0.14	0.032	-1.859	0.349	0.165	0.633	4.086	0.218	0.11	0.131	2.053	0.401	0.287	0.125	-0.211	-0.079	0.054	0.103	-0.096	-0.052	0.086	-0.044	0.111	-0.103	0.149	0.057	0.249	0.005	0.403
X33955	X54923	0.48	0.448	0.372	0.209	0.127	0.305	0.282	0.033	0.235	1.505	-0.282	0.475	0.253	-0.507	1.27	0.044	0.093	0.27	0.313	1.629	-0.362	0.097	-0.095	1.461	0.013	0.208	-0.0	0.117	0.235	0.312	0.192	-0.042	0.068	-0.15	-0.082	0.11	0.488	0.236	-0.147	-0.338	0.32	-0.105	0.732	-0.191	-0.195	1.27	0.311	1.711	1.273	0.107	0.152	0.102	-0.963	2.575	0.191	0.146	1.165	0.32	0.261	0.669	0.009	0.515	0.088	0.116	0.158	0.17	-0.155	0.791	-0.509	-18.272	0.418	0.124	0.076	0.737	0.941	0.133	0.895	-0.913	0.107	-0.285	0.141	1.889	1.214	-0.053	-0.011	0.259	1.115	0.141	-1.025	-0.385	0.132	0.078	0.069	-0.047	-0.068	0.273	0.069	-0.109	0.66	-0.015	0.151	0.188	0.211	0.398	0.41	0.344	-0.412	0.098	0.115	0.112	0.19	0.962	0.116	0.032	0.395	0.679	-0.217	0.881	1.207	-0.087	-0.233	0.117	-0.528	0.957	0.055	0.839	-0.131	0.094	0.12	0.194	0.218	0.328	0.109	0.665	0.895	0.079	-0.298	-0.12	0.146	-0.016	-0.029	0.477	-0.134	-0.066	0.68	-0.276	0.085	-0.552	-7.112	0.145	0.559	-0.544	0.142	0.165	0.342	0.018	-0.628	0.433	-0.064	0.1	-0.841	1.467	0.279	0.078	-1.196	-0.012	-0.718	-0.645	0.011	0.46	0.22	0.857	-0.807	3.245	0.353	0.113	-0.233	0.144	0.708	0.368	0.037	0.693	0.622	1.524	0.094	0.619	0.8	0.485	-0.93	1.4	1.393	0.165	0.272	0.272	0.349	1.021	-0.26	0.78	0.573	0.107	1.23	1.339	1.802	-0.149	0.066	1.094	0.144	-0.182	0.339	0.181	0.115	0.582	0.061	-0.505	-0.576	0.583	-7.452	-0.447	-1.35	0.214	1.216	0.207	0.102	-0.063	-0.11	-0.321	-0.002	-0.207	0.228	0.126	0.134	-0.004	-2.449	0.246	5.391	-0.018	0.818	2.578	-4.031	-0.582	-2.407	-0.124	-0.899	0.175	0.068	-2.78	0.877	0.117	0.924	-0.002	-0.029	-0.123	0.211	0.152	0.092	0.618	0.796	0.523	-0.296	0.902	0.57	0.113	-0.328	0.962	0.947	0.207	0.513	-0.573	0.056	2.118	0.199	-0.174	-0.301	-0.084	0.668	-1.443	0.081	0.389	0.117	-0.199	-0.409	0.713	0.015	0.135	0.414	0.12	0.084	0.552	0.07	1.121	0.156	-0.016	0.138	0.914	0.793	0.137	0.281	0.121	0.236	0.114	0.126	0.02	3.738	-0.117	-3.337	-5.448	0.506	-0.134	0.179	-1.52	0.531	0.353	-2.913	0.358	0.265	0.065	1.151	-1.298	0.091	0.214	1.006	1.472	0.015	-0.504	-0.795	-0.479	-0.347	0.426	0.063	0.383	0.013	0.248	0.076	0.126	0.512	1.581	0.184	0.352	0.367	-0.188	-0.376	-1.292	0.086	0.017	-0.241	0.191	0.182	-1.08	-0.345	0.149	0.015	-0.261	0.008	0.117	0.542	-0.234	0.166	-0.963	4.277	0.109	-0.351	0.129	6.041	0.238	0.177	1.321	-0.242	0.058	0.047	0.087	0.288	0.429	0.296	-0.745	0.522	-0.768	0.093	0.553	0.177	0.049	-0.285
X33955	X57591	0.55	0.368	0.306	0.268	0.292	0.046	0.073	-0.337	0.494	1.292	-2.154	0.526	-0.392	0.346	0.629	0.329	0.241	0.286	-0.089	0.69	-0.888	-1.865	-1.014	-0.338	-0.551	0.332	-0.089	-0.067	0.361	0.312	0.502	0.341	0.103	0.448	-0.771	0.257	0.613	-0.213	0.387	-0.285	0.322	0.213	-0.541	-0.228	-0.228	-1.665	0.337	-1.724	-1.141	0.261	-0.644	0.245	-0.519	-0.54	-0.022	0.285	1.426	0.4	-0.692	-0.497	0.169	-0.387	0.266	-0.339	0.249	0.378	0.372	0.478	0.305	1.425	0.507	0.141	-0.369	0.966	0.349	0.19	1.394	-0.369	0.245	-0.006	0.292	1.188	-1.702	0.358	0.044	0.079	-0.867	0.329	0.496	-0.986	0.132	0.275	-1.097	-0.016	0.744	0.394	0.254	0.719	0.525	0.372	0.672	0.226	0.433	-1.227	0.548	1.347	-0.214	0.264	0.275	0.277	0.346	-0.857	0.25	-0.153	1.124	0.632	0.291	-0.543	0.173	0.394	0.475	-0.456	-2.461	-1.238	-0.071	0.268	0.465	0.282	0.189	0.308	0.352	-0.165	0.281	1.005	0.333	0.276	-0.686	0.18	0.312	0.766	0.009	0.429	-3.42	-0.887	2.041	0.985	0.831	0.259	1.795	0.333	0.573	-0.811	0.895	0.588	-1.578	0.306	0.357	0.198	0.169	-0.096	0.035	-0.036	2.788	0.299	0.759	0.052	-0.181	1.293	0.154	0.495	0.332	0.595	-0.428	0.641	-0.636	0.105	-0.025	0.324	0.434	0.149	0.043	-1.936	0.624	1.615	0.185	0.632	0.338	1.206	0.525	0.438	-0.971	0.435	0.683	0.559	0.362	-2.105	0.312	-0.354	0.713	0.415	0.684	0.196	-0.779	0.408	0.297	-0.226	0.657	-0.756	-0.171	0.31	-0.855	0.2	0.516	1.096	0.376	1.262	3.204	0.503	0.72	0.117	3.248	0.295	1.292	0.278	0.049	0.821	0.059	0.423	0.034	0.078	0.282	0.892	4.332	0.488	-3.681	0.335	1.018	-0.369	1.76	0.284	0.449	0.242	0.656	1.264	0.343	8.738	1.387	1.509	-0.152	0.166	0.289	0.283	0.407	0.16	0.248	0.745	-0.991	0.355	0.55	0.747	-0.848	0.286	0.501	-0.015	-0.511	0.207	0.007	0.422	0.273	0.0	0.347	-0.85	0.315	0.625	0.34	0.879	1.238	0.424	-1.178	0.918	0.598	0.571	0.433	-0.334	0.585	-0.053	0.357	0.742	0.224	-0.394	0.328	-1.427	-0.029	0.482	-0.625	-0.001	-0.651	0.306	0.615	0.115	0.16	0.231	-1.625	-0.175	0.916	0.627	0.519	1.403	0.356	0.169	-0.434	0.438	-0.081	1.15	-0.821	0.289	10.641	0.702	-0.057	-0.364	0.366	0.091	1.008	0.604	0.535	0.332	-3.384	0.437	0.319	0.505	0.251	0.555	0.243	0.039	1.679	-0.163	0.302	3.483	0.577	0.357	0.111	1.541	0.721	-0.436	0.437	-0.124	0.283	1.692	1.22	0.058	0.397	0.367	0.074	0.203	-0.352	0.424	0.287	0.371	7.27	0.251	2.291	0.235	-1.234	0.128	1.22	0.631	0.325	-0.354	0.29	0.28	0.104	0.157	-0.89	0.689	0.64	0.668	-0.01	0.465	0.275	0.158	0.09
X33955	X12129	-0.414	0.212	-0.601	0.455	0.204	0.276	0.219	0.577	-0.015	-0.193	0.088	0.428	0.236	-0.482	-0.547	-0.124	0.203	-0.091	-0.452	0.883	1.763	0.238	0.428	0.701	0.437	0.523	0.404	0.225	-0.098	0.601	0.412	-0.055	0.132	0.274	0.528	-0.007	0.331	0.223	1.121	1.467	-0.9	0.292	0.542	-0.008	0.354	-0.887	0.34	5.132	0.163	0.156	0.401	0.251	-0.364	1.486	0.326	0.293	6.558	0.173	0.761	-0.119	0.564	-0.881	-0.247	0.278	0.803	-0.194	0.748	2.37	1.078	0.964	0.535	0.192	0.303	1.211	0.503	0.272	-2.437	0.726	-0.291	0.184	0.275	1.06	-1.472	0.597	0.095	0.122	0.239	0.307	-0.414	1.329	0.502	0.349	1.133	0.403	-1.578	0.052	0.244	-0.47	-0.143	0.365	-0.213	0.464	0.234	-0.785	-0.22	0.654	0.544	0.247	0.204	0.267	0.601	0.471	0.243	0.674	1.224	-0.414	0.062	0.214	1.225	-0.271	0.567	0.267	2.19	1.769	0.254	0.398	2.02	0.268	0.267	0.288	0.237	0.125	0.182	-0.455	-0.717	0.265	-0.428	0.28	0.051	0.062	0.276	0.419	1.939	1.748	1.08	0.821	0.821	0.119	-1.873	0.449	-1.125	0.802	-0.045	0.417	1.094	0.181	-0.896	0.36	-0.085	0.405	0.561	1.218	3.459	0.252	0.846	0.546	0.347	0.51	0.638	0.73	0.314	0.577	0.48	1.762	0.147	-0.108	0.189	0.272	0.548	0.055	0.23	0.076	0.942	1.434	0.13	1.239	0.274	-0.302	0.973	0.444	2.158	-2.728	0.362	0.871	0.376	-0.03	0.615	-1.186	0.907	0.364	1.596	-0.633	-0.151	0.445	0.057	-0.076	-2.172	0.798	0.139	0.295	0.246	0.665	-0.925	-0.357	1.029	0.737	3.387	0.469	0.695	0.33	3.378	0.187	0.609	0.659	-0.212	-0.91	-2.806	-0.756	-0.251	0.078	0.245	0.0	1.352	0.303	-5.631	0.133	0.87	-3.752	-0.353	0.272	2.371	0.059	-1.42	0.595	0.265	-1.336	0.177	1.348	0.16	-0.204	0.27	0.228	-0.375	0.115	0.256	-1.219	-0.599	0.507	0.995	-0.452	1.37	0.186	0.398	1.175	0.864	0.287	0.457	-1.359	0.166	1.464	0.734	-2.817	0.349	-0.042	-0.484	0.718	0.632	0.381	0.38	0.447	-0.079	0.494	-0.423	0.348	-0.114	0.185	0.866	0.546	-0.01	0.516	1.555	1.621	0.313	0.771	0.206	0.288	0.462	0.026	1.079	0.282	0.288	0.368	-6.186	0.278	-0.287	-2.084	0.455	-0.325	0.341	0.645	1.668	1.133	1.304	1.069	0.213	0.409	3.035	-0.48	-0.054	0.358	0.499	0.525	0.39	-0.212	-0.779	0.276	1.454	0.365	0.178	-0.221	-0.346	0.306	0.257	0.036	0.809	2.919	0.399	-2.233	1.028	-0.506	0.879	-0.573	0.695	-1.122	0.37	0.207	-0.17	-0.998	-0.133	0.28	0.05	0.501	0.25	-0.965	-0.981	0.412	0.124	1.032	-0.267	0.24	-1.483	0.166	-1.029	0.369	0.103	1.034	-1.09	0.905	0.192	0.108	0.646	0.873	0.265	-1.02	0.414	1.198	-0.429	0.594	0.289	0.167	0.243
X33955	X3141	0.323	-0.104	0.31	0.531	0.075	0.212	0.477	0.784	-0.514	2.687	-1.075	0.85	-0.339	0.8	0.264	0.158	0.359	0.614	0.7	0.652	-0.47	-0.013	0.862	0.496	0.423	0.373	0.549	-0.203	0.181	0.523	0.389	0.324	0.316	0.424	0.201	0.422	-0.077	0.42	1.569	1.298	-0.75	0.388	0.009	0.684	0.43	1.528	0.442	-0.953	0.47	0.142	-0.19	0.314	-0.568	1.227	-0.195	-0.388	-0.662	-0.163	0.749	0.11	0.409	0.076	-0.312	-0.68	0.214	-1.017	0.865	1.836	1.254	1.713	0.548	0.437	0.061	2.131	0.053	-1.244	1.723	0.31	0.383	0.37	0.396	0.407	1.333	-0.311	0.324	0.388	-1.105	0.197	0.151	0.63	0.499	-0.31	0.333	0.32	-0.122	-0.369	0.27	-0.906	0.702	0.021	-0.614	0.141	0.368	0.464	0.392	1.046	0.125	0.239	0.358	-0.414	0.261	1.13	-0.069	0.458	0.863	0.789	-0.924	0.645	0.416	0.371	0.723	0.164	2.576	0.331	0.351	0.462	0.51	0.333	0.393	0.413	0.442	0.105	0.374	0.165	0.785	0.23	0.614	0.405	0.067	1.166	0.09	0.481	4.344	0.891	0.443	0.687	0.861	0.926	0.193	0.398	-0.085	0.19	0.15	0.922	0.341	0.411	-0.124	0.502	0.392	0.218	1.073	1.076	0.322	0.315	0.223	0.691	0.383	0.7	1.026	1.21	0.277	1.209	0.293	2.147	0.722	0.335	0.224	0.444	0.637	-0.599	0.021	0.362	0.583	2.339	0.375	0.339	0.312	-1.372	1.157	0.73	-0.511	0.691	0.69	0.584	0.622	-1.473	-0.135	0.28	-0.09	0.502	0.645	1.043	0.287	0.096	0.362	-0.619	0.237	0.063	-0.717	0.141	0.095	0.596	0.543	2.077	-1.541	1.831	3.495	0.522	0.738	0.205	4.852	0.11	-0.891	0.606	0.215	-1.577	-1.213	0.436	0.56	0.384	0.231	0.738	-0.338	0.264	1.143	0.142	1.09	2.824	1.379	0.329	-0.91	0.425	-0.074	0.562	0.335	5.622	1.116	-0.352	0.69	0.441	0.351	0.468	0.425	0.383	-0.075	-0.398	0.299	0.308	0.509	0.349	1.085	0.401	0.549	0.668	1.075	0.407	0.614	-0.023	0.266	1.51	-1.096	-0.717	0.272	-0.708	-0.146	-0.698	-0.006	1.597	0.838	1.359	0.442	-1.155	0.444	0.381	0.661	0.208	0.845	0.643	0.309	-1.151	-0.316	0.662	0.352	0.397	0.857	0.522	0.263	0.357	-0.17	0.402	0.269	0.236	-1.147	0.425	0.852	0.39	0.208	1.064	0.436	1.545	1.491	-0.526	1.169	1.246	0.847	0.267	-1.511	0.9	-0.779	0.429	0.596	-0.237	0.987	0.959	0.754	-1.294	1.414	0.51	-0.094	0.405	0.33	0.155	0.053	-0.218	0.171	3.461	0.47	-2.654	0.73	0.339	0.794	0.223	0.713	0.547	-0.499	0.444	-0.03	0.458	0.398	0.366	0.462	0.508	0.053	0.348	-0.366	0.436	0.299	-0.019	0.786	0.126	1.807	0.274	2.39	0.411	-0.731	0.918	-0.646	0.229	0.381	0.361	0.748	-1.116	0.158	1.078	-0.001	-0.35	0.661	-0.289	0.401	0.398	0.379
X33955	X27414	0.48	0.551	0.275	0.51	0.138	0.535	0.349	0.828	0.473	1.258	0.862	0.213	0.378	-0.055	-2.893	0.46	0.359	0.265	0.695	0.545	-1.103	0.445	0.8	0.716	0.434	0.363	-0.392	0.437	0.416	0.636	0.418	0.462	0.28	0.108	0.156	0.494	0.093	0.51	1.733	1.058	0.524	0.478	0.555	-0.421	0.405	1.268	0.295	1.718	-0.898	0.465	-0.937	0.46	-0.439	1.941	-0.013	0.468	1.537	0.387	0.728	0.466	0.334	0.643	0.334	-0.261	0.174	-0.176	0.84	1.439	0.033	1.559	0.557	0.5	-0.142	1.546	0.066	0.394	0.56	0.026	0.452	0.579	0.446	-0.162	-0.086	0.127	0.255	-0.146	0.633	0.465	0.314	-0.373	0.303	0.481	1.022	-0.293	0.497	-0.001	0.332	1.397	0.152	0.474	-0.024	0.45	0.026	1.536	0.595	1.033	0.63	0.46	0.44	0.455	0.466	0.699	0.452	0.008	1.222	-1.008	0.387	0.223	1.296	0.404	-0.161	0.427	-0.373	1.409	0.437	0.573	-1.412	0.352	0.381	0.303	0.47	0.533	0.255	0.824	0.018	0.266	1.586	0.257	0.472	0.519	0.451	0.549	2.082	1.121	0.98	0.725	0.797	0.875	2.073	0.263	0.918	0.557	0.312	0.179	1.231	0.415	0.533	0.437	0.489	-0.344	0.749	0.671	3.181	0.217	0.784	-0.34	0.685	0.681	1.257	0.669	0.468	-0.114	0.778	0.402	0.61	0.444	0.483	0.05	0.714	0.5	0.211	0.076	0.607	0.359	0.41	0.621	0.642	-0.172	0.639	0.125	0.689	0.632	0.688	0.667	0.656	-0.104	-0.639	0.781	0.648	0.541	2.168	0.364	0.879	0.508	0.151	0.516	-0.045	0.71	0.545	0.476	0.415	0.674	-0.024	0.345	0.382	-0.301	0.331	0.893	-0.346	0.463	2.419	0.514	-0.171	0.67	0.48	0.262	0.493	0.406	-0.808	0.418	0.255	0.453	-1.443	0.501	0.697	-0.237	1.097	-0.344	1.702	0.342	0.16	0.454	0.596	0.529	0.121	9.158	1.484	-1.054	2.225	0.493	0.462	0.405	0.531	0.496	0.466	0.842	0.241	0.593	0.471	1.002	0.886	-0.14	0.577	0.641	-0.851	0.442	0.636	0.024	-0.417	-0.808	-1.402	-0.595	0.765	0.474	0.422	1.067	0.981	0.366	-0.084	1.182	0.619	1.697	-0.727	0.414	0.631	0.361	0.83	0.198	0.366	1.067	0.813	-0.286	-0.032	0.362	1.015	0.61	-0.009	0.329	-0.335	0.363	0.147	0.47	3.032	0.311	0.781	0.463	0.55	0.483	0.442	1.775	0.522	0.722	0.419	1.359	0.691	0.153	4.396	0.861	0.127	-0.247	0.461	1.192	0.514	0.442	-0.489	0.553	-0.149	0.466	0.489	0.005	0.182	0.607	0.448	0.463	-0.552	2.457	0.467	-3.087	0.834	0.471	0.295	0.848	0.733	0.438	0.4	-0.81	0.556	0.104	0.543	0.319	0.492	0.381	0.254	-1.287	0.059	-0.127	0.436	1.371	-0.032	0.349	1.365	-0.619	-0.691	0.415	-0.39	0.998	0.575	-0.401	0.243	0.215	0.713	1.237	0.442	-0.065	0.702	0.247	0.092	0.568	0.449	0.234	0.536
X33955	X43807	0.557	0.07	-1.43	0.459	0.223	-0.449	-0.099	-0.393	0.36	0.599	1.075	-0.316	-0.375	0.667	1.003	0.009	0.196	0.519	0.182	0.26	2.417	0.048	1.213	0.683	0.106	0.516	0.151	0.226	-0.088	0.459	0.095	0.227	0.214	0.401	0.588	0.427	0.479	0.325	-0.127	0.563	0.087	0.234	0.568	1.13	0.21	0.399	0.306	1.472	-0.158	0.219	0.007	0.198	-1.328	1.017	0.156	0.262	-0.552	0.391	0.321	-0.108	0.179	0.113	0.199	0.13	0.249	-0.365	0.922	0.814	-1.018	-3.564	0.016	0.224	0.93	0.977	1.151	0.077	0.522	-0.16	0.224	0.443	0.118	1.314	0.776	-0.822	0.107	0.332	0.776	0.344	1.365	0.361	0.324	0.379	1.747	-0.082	0.321	0.199	0.045	1.052	-0.012	-0.059	1.168	0.255	0.137	0.011	0.001	-0.27	0.029	0.094	0.03	0.226	0.437	-0.093	0.171	-0.616	0.443	-1.993	0.858	0.277	0.846	0.298	0.086	0.217	1.272	-0.447	0.076	0.758	0.144	0.21	0.171	0.234	0.12	0.426	0.226	0.511	0.635	0.224	-0.442	0.127	0.135	-0.912	0.107	0.44	1.024	1.627	0.433	0.891	0.448	0.978	-7.721	0.366	-0.176	1.395	0.257	0.726	0.932	0.229	0.646	0.152	0.303	-0.281	1.388	-1.236	2.699	0.22	-0.3	0.181	-0.066	0.3	0.125	0.874	0.106	1.141	0.739	-2.454	0.592	0.225	0.253	-0.209	0.741	0.309	0.113	-0.104	0.636	1.375	0.233	0.33	0.33	1.191	0.441	-1.59	1.238	0.244	-0.902	0.562	0.361	-0.064	0.322	0.726	-0.129	0.344	1.217	-0.953	-0.592	0.182	0.143	0.049	-0.394	0.546	-0.632	0.251	0.163	0.123	-0.566	2.53	-0.04	0.037	3.868	0.566	1.442	-0.081	4.123	0.407	-8.083	0.096	0.21	-0.168	0.11	0.32	0.464	-0.027	0.157	0.381	-0.354	0.362	-0.798	-0.122	1.04	3.932	-1.474	0.218	2.029	0.197	0.052	-0.392	0.308	0.962	-0.406	-0.511	-1.113	0.286	0.195	0.34	0.365	0.114	0.23	0.049	0.112	0.434	0.922	-1.789	0.253	0.134	0.526	1.055	1.711	-0.16	0.356	-0.83	0.226	-1.652	0.432	-0.983	1.108	0.313	0.165	0.094	0.02	1.474	1.02	0.098	0.469	0.851	0.382	0.328	-0.295	0.185	0.782	0.324	0.229	-0.174	-0.31	-3.187	0.287	-0.039	0.003	0.634	-1.442	0.209	0.594	0.225	0.255	-0.184	3.07	0.282	-3.431	-2.452	-0.2	0.485	0.131	-1.153	1.451	-1.753	0.419	0.35	-0.094	-1.271	1.611	-1.0	0.659	0.199	-0.425	0.511	0.043	1.223	0.136	0.577	0.21	0.268	0.067	0.285	0.432	-0.369	0.013	0.279	0.442	2.501	0.172	1.111	0.738	0.255	0.833	1.843	-1.06	0.423	-0.26	0.21	0.383	0.755	0.434	0.242	0.041	0.029	0.242	0.22	0.526	-0.317	0.242	1.374	5.555	0.211	-0.02	-2.636	-1.436	0.22	0.368	0.883	0.792	1.334	0.149	0.081	0.093	2.066	0.223	1.006	-0.205	0.192	0.931	-0.091	0.247	0.219	-0.888
X33955	X32586	0.209	-0.539	-1.069	0.512	-0.031	-0.256	0.249	-0.345	-0.084	-2.445	0.236	-1.124	-0.057	0.338	0.132	0.056	0.073	0.309	0.249	-0.377	2.102	0.08	1.186	0.176	0.222	0.47	0.007	0.036	-0.203	0.549	0.248	0.023	0.038	-0.116	0.479	-0.151	0.127	0.612	-1.412	0.949	0.339	0.178	0.145	0.838	-0.149	-0.791	0.307	1.647	-0.719	0.087	0.575	0.079	-0.99	-0.418	-0.085	0.157	-1.836	0.347	0.301	0.312	0.265	-0.0	0.153	0.154	-0.244	-0.227	0.436	-0.109	-0.813	-1.988	-0.101	0.147	0.664	0.664	-0.099	0.066	0.557	0.28	0.064	0.394	0.011	0.708	1.362	-0.547	0.015	0.2	1.065	0.305	2.098	0.546	0.264	0.003	1.969	0.117	-0.135	-0.048	-0.129	0.482	-0.489	0.136	0.027	0.429	-0.314	0.963	-0.147	-0.669	-0.455	0.025	0.041	0.08	0.337	0.135	0.075	-0.501	0.509	-3.116	0.8	-0.166	0.781	0.26	-0.477	0.084	-0.698	0.508	0.05	0.627	0.342	0.083	0.061	0.131	0.412	0.259	0.081	-0.083	-0.201	0.079	-1.065	0.066	0.119	-1.22	0.051	0.381	-0.231	1.463	-0.964	0.962	0.433	1.357	-2.651	0.044	0.125	1.568	0.312	0.937	0.89	0.193	0.757	-0.267	0.24	-0.201	1.332	-1.211	1.711	0.119	-0.118	0.349	0.03	0.55	-0.175	0.182	0.133	1.011	0.341	-2.434	0.441	0.052	0.308	0.052	0.488	0.392	0.005	-1.042	0.543	0.665	0.104	0.463	0.03	1.187	1.002	-1.54	1.432	1.513	-1.246	0.735	0.576	0.181	0.559	0.274	-0.164	0.329	1.127	-0.818	0.276	0.574	-0.042	-0.776	-1.07	0.689	-0.279	0.115	0.058	0.205	-1.377	2.22	0.149	0.351	3.214	0.922	1.443	0.474	3.471	0.398	-4.038	-0.075	0.311	-0.534	0.204	-0.239	0.039	-0.058	0.102	0.072	0.374	-0.175	-1.517	-0.352	0.745	-0.452	0.297	0.109	-1.164	-0.062	-0.277	-0.53	0.325	-2.513	0.806	-1.077	-0.266	0.346	0.105	0.259	-0.203	0.013	0.004	1.006	-1.313	0.01	1.115	-1.238	1.313	0.136	0.552	1.02	1.626	-0.27	0.146	-0.607	0.048	-4.45	0.045	-0.39	1.903	0.43	-0.06	-0.659	0.394	1.194	0.963	-0.178	0.428	0.194	0.398	0.192	-0.204	0.09	0.092	-0.556	0.077	0.246	-0.167	-2.86	0.168	-0.421	-0.451	0.415	-0.949	0.172	0.271	0.099	0.106	-0.178	2.127	0.195	-2.06	-1.454	-0.128	0.562	-0.327	-4.667	1.313	-2.645	-0.017	-2.515	-0.713	-1.58	-0.261	-0.146	0.231	-0.025	-0.84	-1.51	-0.448	1.733	0.342	0.745	-1.654	0.264	0.106	0.588	0.364	-0.058	0.07	0.189	2.666	1.183	-0.047	2.366	-0.025	0.345	0.508	1.556	-1.015	0.71	-0.364	0.046	0.448	0.98	0.522	0.089	-0.186	0.569	-0.076	0.076	0.435	-0.377	0.078	1.488	2.293	0.029	-0.083	-0.607	-2.292	0.051	-0.297	0.098	0.614	0.279	0.081	0.002	-0.007	3.276	-0.069	1.52	-0.502	1.103	0.863	-0.231	0.015	-0.044	-0.481
X33955	X47886	0.423	-0.549	-1.056	0.6	0.048	-0.22	0.194	-1.491	-0.425	-0.126	1.189	-1.356	-0.357	0.834	1.685	0.086	0.082	0.46	-0.453	1.059	2.785	0.002	1.005	1.0	0.065	0.77	0.104	0.11	-0.174	0.569	0.401	0.089	0.063	0.64	0.27	-0.376	0.604	0.505	-1.095	1.071	0.433	0.253	-0.645	1.455	0.153	1.434	0.261	3.471	-0.7	0.035	0.406	0.086	-0.925	-1.193	0.073	0.199	1.355	0.322	0.525	0.019	0.231	-0.255	0.172	-0.01	0.385	-0.545	0.655	1.169	-0.968	0.346	-0.282	0.294	0.762	2.24	1.038	-0.056	0.182	-0.91	0.118	0.633	0.097	1.205	-1.524	-0.144	0.006	0.282	1.378	0.284	2.171	-0.185	0.414	0.124	2.98	0.021	0.026	-0.024	-0.194	1.302	-0.418	0.002	1.056	0.256	-0.196	1.13	-0.072	-0.68	-0.326	-0.134	0.056	0.126	0.475	-0.847	0.125	-0.483	0.516	-2.693	0.815	-0.075	1.025	0.245	-0.484	0.111	1.311	1.329	-0.12	0.58	0.217	0.103	0.103	0.139	0.322	0.418	0.123	0.553	0.333	0.083	-0.034	0.132	0.132	-0.874	-0.062	0.356	3.086	2.208	0.987	0.762	0.338	1.557	-5.229	0.165	-0.185	1.031	0.969	0.824	0.977	0.197	0.616	-0.209	0.245	-0.205	1.086	-0.667	2.057	0.136	-0.349	0.602	-0.397	1.079	-0.856	0.232	0.129	0.835	0.852	-1.853	0.719	0.084	0.316	-0.105	0.626	0.231	0.033	-2.052	0.629	1.39	0.131	-0.681	0.091	0.859	0.853	-1.944	-1.243	1.45	-1.394	0.683	0.484	-1.309	0.155	1.327	-0.646	0.36	1.365	-1.864	-1.202	0.538	-0.016	-0.801	-1.815	0.871	-1.198	0.062	0.101	0.116	-1.54	1.447	0.72	-0.115	1.787	0.842	0.936	0.394	1.903	0.334	-0.566	-0.099	0.293	-0.594	0.042	-0.278	0.216	0.066	0.134	-0.021	-2.624	-0.17	-3.383	-0.132	0.783	-3.941	1.102	0.138	-3.47	-0.095	-1.12	-0.228	0.248	-3.456	-1.267	-0.876	-1.339	0.297	0.134	0.339	0.076	0.115	0.125	-0.738	-0.731	0.028	0.967	-0.684	0.982	0.16	0.403	0.722	1.218	-0.083	0.462	-0.288	0.125	-0.713	0.531	-2.692	1.196	0.351	-0.086	0.633	0.402	1.245	0.784	-0.194	0.347	0.779	0.501	0.267	-0.377	0.122	0.682	0.202	0.147	0.006	-0.929	-1.755	0.229	-0.755	-0.824	0.478	-0.87	0.138	0.678	0.101	0.135	-0.099	3.487	0.223	-1.686	-1.857	-0.133	0.67	-0.007	-0.974	0.989	-2.284	-0.329	0.185	-0.347	-0.966	-3.423	-0.808	0.578	0.289	-0.433	-0.101	-0.047	1.534	0.127	0.513	-0.97	0.307	-0.088	0.376	0.336	-0.439	0.045	0.212	-1.108	1.54	0.058	-2.202	0.718	0.153	0.601	0.961	-0.067	0.575	-0.316	0.031	0.397	1.143	0.923	0.155	0.041	0.118	0.228	0.122	0.174	-0.188	0.172	0.925	10.128	0.125	0.451	0.096	-2.444	0.188	-0.031	1.206	0.717	0.097	0.009	-0.018	-0.193	2.9	0.187	0.602	-0.457	0.565	0.228	-0.045	0.131	-0.058	-0.211
X33955	X2137	0.235	-0.035	-0.591	0.592	0.103	-0.302	-0.191	-0.276	0.213	-0.107	0.937	-0.648	-0.5	0.673	0.833	-0.106	0.002	0.12	-0.127	-0.288	1.784	0.072	1.233	0.54	-0.083	0.685	-0.055	0.082	0.052	0.277	-0.155	0.149	0.089	0.144	0.941	0.468	0.103	0.278	-1.037	0.714	-0.232	0.019	1.238	0.679	-0.1	0.034	0.08	1.014	-0.202	0.156	0.457	0.081	-1.402	1.275	0.074	0.138	-1.528	0.239	0.444	-0.126	-0.095	0.419	0.157	0.104	-0.024	-0.264	0.583	-0.285	-0.654	-4.821	-0.271	-0.068	0.738	-0.661	0.566	-0.007	-0.742	-0.429	0.089	0.2	0.052	0.678	-0.632	-0.712	0.001	0.369	0.988	0.302	0.871	0.097	-0.007	0.309	1.155	-0.142	-0.677	-0.008	0.077	0.602	-0.164	-0.077	0.892	0.151	0.308	-0.941	-0.298	-0.324	0.227	0.096	0.011	0.091	0.196	0.202	0.011	-0.349	0.58	-1.499	0.602	-0.055	0.478	0.256	0.018	0.093	-0.256	-2.965	0.06	-0.23	0.145	0.069	0.089	0.03	-0.653	0.429	0.092	0.424	0.706	0.067	-1.144	0.121	0.08	-0.906	-0.046	0.353	-0.979	0.747	-0.566	0.602	0.619	0.895	-7.198	0.274	-0.194	0.626	0.272	0.699	0.777	0.152	-0.047	0.288	0.263	-0.043	0.78	-0.264	1.885	0.12	-0.017	0.19	-0.335	-0.314	0.748	1.042	0.08	0.922	0.181	-1.942	0.627	0.084	0.023	-0.23	0.717	0.143	0.012	0.691	0.52	1.738	0.105	0.634	0.237	0.992	-1.575	-0.614	2.555	0.315	-0.43	0.234	0.025	0.994	0.094	0.422	0.346	0.311	1.054	-0.487	-0.233	-0.338	0.116	-0.003	0.219	0.157	0.059	0.169	0.091	0.164	-0.017	2.249	0.153	0.562	-2.472	0.644	0.218	-0.016	2.259	0.312	-6.065	-0.007	0.116	0.108	0.023	0.373	0.293	0.042	0.111	0.448	-0.855	0.331	2.177	0.057	1.1	6.289	-9.611	0.111	0.308	0.054	1.012	-0.534	0.178	1.842	-0.894	-0.344	-1.657	0.176	0.112	0.189	0.588	-0.127	0.055	0.055	1.028	0.659	-0.672	0.022	0.516	0.034	0.6	0.162	-0.689	0.009	0.305	0.423	0.072	-1.529	0.33	-0.807	-0.002	-0.492	-0.124	-0.717	-0.288	1.289	1.138	0.438	0.314	1.196	0.406	0.261	-0.091	0.103	0.756	0.712	0.074	0.133	-0.091	0.869	0.242	0.242	0.567	0.642	-1.007	-0.046	0.306	0.086	0.168	-0.296	0.372	0.063	-2.962	-1.493	-0.539	-0.286	-0.053	-0.046	0.999	-0.861	0.93	0.976	0.631	-0.306	1.534	-0.858	-0.018	-0.014	-0.515	0.139	0.16	0.857	-0.31	0.02	1.218	0.299	0.048	0.165	0.265	-0.437	-0.03	0.052	-0.092	2.655	-0.096	-0.93	0.324	-0.061	0.832	1.422	-0.546	-0.288	-0.052	0.023	-0.215	-0.53	-0.592	0.134	-0.239	-0.086	-0.219	0.057	0.842	-0.135	0.143	-2.803	5.793	0.09	-0.895	-2.106	1.344	-0.09	0.346	1.154	0.573	2.793	-0.01	0.024	0.381	0.62	0.112	0.919	-0.5	0.243	0.876	0.302	0.054	0.179	-0.332
X33955	X32412	-0.006	0.046	0.302	0.64	0.136	0.374	-0.438	-0.715	-0.394	0.787	0.844	0.224	0.401	-0.419	1.587	-0.141	0.11	0.283	-0.257	-1.165	2.391	0.059	0.185	-0.411	-0.037	-0.052	0.057	0.086	0.061	0.284	0.491	-0.133	0.121	-0.208	-0.016	0.296	-0.008	0.29	0.657	-0.367	-0.386	0.097	0.204	-0.147	-0.067	2.364	0.173	0.144	0.328	0.162	-0.183	0.12	-0.069	0.474	0.027	0.139	7.135	-0.341	0.271	-0.086	0.502	0.381	0.12	0.318	1.11	0.262	-0.548	1.351	1.481	0.8	0.511	0.092	0.093	-0.236	0.762	0.136	1.136	1.0	0.074	0.438	0.06	-0.719	-0.633	-0.114	0.3	0.3	0.784	0.198	1.133	0.956	0.58	-0.229	2.278	0.121	-4.204	0.177	0.074	-0.813	0.057	0.06	0.196	0.045	0.457	-0.394	0.207	0.326	0.307	-1.066	0.101	0.122	0.601	1.57	0.119	0.537	-0.509	-1.632	-0.325	0.176	0.401	-0.224	0.163	0.109	2.644	-0.241	0.074	-0.181	0.452	0.102	0.11	0.034	-0.162	0.209	0.082	-0.126	-0.378	0.075	0.877	0.211	-1.522	-0.54	0.143	0.231	6.883	0.695	0.42	0.679	0.286	1.03	0.278	0.276	-1.103	-1.565	-0.214	-0.33	0.898	0.176	-2.649	-0.012	0.205	0.042	-0.16	0.433	5.306	0.108	0.1	0.586	0.247	0.344	-0.521	-1.112	0.192	0.281	0.434	-0.117	0.397	0.023	0.111	0.143	-0.119	0.321	0.131	1.595	-0.484	0.52	0.1	0.266	0.415	-0.168	-1.216	0.976	1.89	-0.099	0.236	0.955	0.179	0.646	0.314	-0.727	0.448	0.003	1.464	-0.169	0.377	-0.366	0.088	-0.313	-0.432	0.836	-0.687	0.168	0.123	0.421	-0.039	0.639	-0.162	0.729	1.151	0.675	0.656	0.471	4.406	0.123	-0.377	-0.195	0.1	-0.18	-0.782	0.477	0.297	0.118	0.08	-0.286	-1.751	0.536	-2.806	-0.092	0.529	-10.017	1.934	0.125	0.52	-0.717	-1.051	0.177	-0.058	-0.464	1.482	-0.34	0.487	0.208	0.138	-0.21	-0.098	0.122	0.112	-0.257	-0.145	0.237	1.402	-0.737	-0.046	0.149	0.467	-0.124	-0.964	0.237	0.145	-0.067	0.109	-1.745	-0.012	-2.536	0.236	-0.007	0.235	-0.561	0.039	-4.225	-0.05	0.885	0.27	1.281	0.594	0.262	0.466	0.132	1.075	0.68	0.089	0.275	0.705	-0.476	0.212	0.043	0.239	0.069	1.303	0.076	0.744	0.155	0.058	0.024	-1.093	-0.209	0.732	0.129	0.317	0.87	-0.09	-1.192	-0.132	-1.887	1.566	1.236	1.495	-0.011	-2.157	-0.14	-0.319	0.269	-0.501	0.573	-2.515	-2.358	-0.664	0.442	1.955	-0.084	0.042	0.694	-0.061	0.271	-0.052	0.124	-0.765	2.875	0.276	1.291	0.852	-0.182	0.308	-6.858	1.141	0.389	0.416	-0.181	-0.356	-0.289	1.354	0.097	-0.166	0.474	0.14	0.107	0.627	-0.023	0.165	0.771	-3.26	0.118	0.632	0.072	-2.945	0.471	-0.001	0.828	0.408	-0.148	-0.223	0.044	0.719	-0.666	0.296	1.443	-0.144	-0.078	-0.192	0.44	0.143	0.0	0.13
X33955	X53254	0.341	0.328	-0.214	0.369	0.126	0.156	-0.289	0.525	-0.146	1.238	0.391	0.466	-0.283	1.002	-6.382	0.102	0.072	0.372	0.425	0.862	-0.946	0.061	-0.508	-0.453	0.313	0.623	-0.245	0.076	0.019	-0.14	0.324	-0.427	0.075	0.518	-0.267	0.567	-0.267	-0.021	3.516	-0.542	0.269	-0.067	0.191	0.677	0.394	-1.313	-0.198	0.498	-0.004	0.056	-0.141	0.07	2.593	-0.94	-0.077	0.013	1.194	-0.482	-0.391	-0.262	-0.242	-1.198	0.14	-0.184	-0.064	0.263	-0.961	2.018	-0.765	0.834	0.374	-0.11	0.712	3.561	-0.148	0.112	-0.201	-0.719	0.083	-0.241	0.019	-0.35	-1.199	0.801	-0.034	-0.063	0.092	0.07	-0.424	2.119	0.045	0.078	-0.753	-0.141	0.813	0.28	0.132	1.065	-0.331	0.227	0.86	-0.007	-0.155	0.921	-0.788	0.533	-0.258	0.089	0.064	0.08	0.718	-0.67	0.036	0.071	0.482	0.717	0.661	0.183	-1.468	-0.714	-0.384	0.038	-0.72	-0.539	-0.867	0.255	0.23	0.077	0.084	0.157	-2.376	-0.635	0.045	0.596	0.297	0.068	0.911	0.19	0.166	0.006	-0.048	0.288	-1.646	0.086	3.722	-1.143	-0.104	0.629	1.071	0.302	0.673	-2.566	0.788	-0.389	0.323	0.098	-0.185	0.446	0.043	0.047	0.477	0.349	1.714	0.054	-0.119	0.194	-0.315	-0.545	-1.985	-0.464	-0.658	0.503	-0.395	-1.453	-1.709	0.068	0.303	0.096	0.358	-2.452	0.028	0.048	0.509	1.139	0.106	0.102	0.23	0.697	0.271	-0.999	-0.979	0.022	0.19	-0.667	0.179	-2.622	0.421	-0.44	-4.446	0.03	-1.31	0.549	0.73	-0.284	0.069	-0.633	0.613	0.707	-0.995	-0.67	0.086	0.464	0.635	1.187	0.583	0.39	-1.185	-1.558	0.76	-1.291	1.355	0.039	0.767	0.296	-0.0	0.624	0.296	-0.22	0.365	0.065	-0.076	1.181	9.643	-0.142	-2.627	0.396	0.635	0.695	0.898	0.032	-2.693	0.297	-0.033	0.83	-0.078	7.729	-0.998	0.897	-1.055	-0.039	0.033	-0.019	0.597	-0.096	0.069	-0.584	-0.579	-0.221	0.481	-0.098	0.798	0.082	0.326	0.585	0.995	0.019	0.373	-0.205	0.016	1.263	0.429	-2.1	-0.475	0.694	-0.287	-1.098	-0.052	1.017	0.636	0.7	0.367	0.895	0.405	0.216	0.548	-0.078	0.415	0.626	-0.016	-0.965	-0.734	-0.277	0.094	0.485	-0.102	0.386	-0.364	-0.002	-0.591	-0.009	0.108	0.014	-2.573	0.095	0.484	0.38	0.281	0.984	0.211	1.037	0.805	1.177	0.827	0.776	0.546	0.317	2.771	0.04	-0.479	-0.12	-0.032	1.083	0.269	0.863	-0.428	0.415	0.727	0.35	-0.025	-0.206	0.133	0.191	0.037	0.057	-0.874	1.266	0.188	-1.028	0.582	0.323	0.486	0.531	-0.061	0.014	0.326	-0.095	-0.179	0.825	-0.151	0.101	0.267	0.168	0.021	0.079	-0.115	-0.012	0.14	0.751	-1.404	0.077	1.607	0.111	-2.794	0.331	-0.508	-1.136	-0.357	-0.706	0.114	0.075	0.479	0.932	0.016	-0.635	-0.205	-0.514	-0.428	0.088	0.097	0.214	0.167
X33955	X33997	0.443	0.556	0.124	0.403	-0.084	0.336	0.246	0.848	0.553	1.027	0.42	0.244	0.217	-0.041	-3.541	0.45	0.423	0.288	0.642	0.816	-1.251	0.402	0.536	0.73	0.292	-0.043	-0.281	0.365	0.382	0.576	0.502	0.426	-0.269	0.857	0.081	0.815	0.186	0.446	1.712	1.112	0.595	0.411	0.489	-0.884	0.472	1.209	0.381	2.273	-0.869	0.437	-0.766	0.43	-1.031	1.19	-0.001	0.44	1.121	0.489	0.76	0.452	0.463	0.711	0.439	-0.879	0.213	-0.591	0.884	1.49	-1.187	1.55	0.581	0.482	-0.272	1.974	-0.132	-0.118	0.815	-0.663	0.427	0.599	0.435	-0.339	-0.002	0.368	-0.648	-0.039	0.671	0.479	0.871	-1.217	0.289	0.536	1.216	-0.767	0.391	0.338	0.349	-0.138	0.031	0.478	-0.376	0.528	-0.108	1.73	0.572	0.752	0.504	0.431	0.422	0.414	0.495	1.115	0.346	-0.027	1.238	-0.858	0.181	0.034	1.269	0.476	0.075	0.384	-0.675	2.056	0.442	0.559	-0.978	0.241	-0.189	0.375	0.448	0.583	0.247	0.708	0.332	0.095	1.22	0.29	0.441	0.44	0.35	0.527	2.179	0.979	0.59	0.353	0.508	0.902	2.026	0.348	0.681	0.874	0.234	0.021	1.176	0.339	0.017	0.477	0.46	-0.362	0.649	0.547	3.045	-0.056	0.818	-0.499	0.662	0.546	1.318	0.817	0.405	0.226	0.803	-0.086	0.873	0.419	0.476	0.107	0.719	0.532	-0.331	0.289	0.437	0.421	0.27	0.605	0.61	0.049	0.376	0.311	0.504	0.223	0.631	0.845	0.624	-0.063	-0.697	0.823	0.948	0.531	1.986	0.08	1.058	0.56	0.22	-0.112	-0.757	0.482	0.55	0.447	0.415	0.743	0.209	1.084	0.511	0.176	0.565	0.673	-0.74	0.822	2.288	0.504	-0.936	0.601	0.44	0.477	0.26	0.426	-0.058	0.233	0.165	0.735	-1.309	0.543	1.447	-0.393	1.025	1.741	1.682	0.388	1.358	0.406	0.685	0.926	0.158	8.854	0.891	-0.486	2.448	0.474	0.392	0.022	0.528	0.471	0.438	1.082	-0.021	0.571	0.473	1.071	-0.449	-0.143	0.37	0.21	-3.014	0.389	0.627	0.119	0.197	-0.847	-0.825	0.965	0.703	0.54	0.606	1.579	1.009	-0.03	-0.24	0.999	0.585	1.677	-0.591	0.472	0.359	0.433	0.455	-0.009	0.145	0.456	1.136	0.973	0.168	0.001	1.298	0.495	0.413	0.327	0.286	0.23	0.184	0.441	2.532	0.234	0.829	0.589	0.435	0.439	0.356	0.746	0.272	0.857	0.143	1.015	0.701	-0.189	5.38	0.999	0.281	-0.143	0.362	-0.424	0.213	0.751	0.499	0.683	0.459	0.131	0.462	-0.096	0.339	0.677	0.416	0.443	0.275	2.38	0.487	-5.315	0.665	0.432	0.233	0.377	0.701	0.224	-0.044	-0.647	0.535	0.409	0.432	0.415	0.496	0.453	-0.057	-1.244	0.106	0.08	0.204	1.119	-0.311	0.392	1.44	-0.218	0.231	0.326	-0.065	0.539	0.573	1.076	0.335	0.174	0.742	1.206	0.438	0.26	0.748	0.577	0.123	0.417	0.252	0.451	0.491
X33955	X1642	-0.08	0.148	-0.034	0.53	0.04	0.173	0.634	-0.499	0.047	0.895	0.611	0.239	0.869	-0.737	0.453	0.049	0.091	0.181	-2.542	-0.33	0.788	0.14	1.118	-0.365	0.668	-0.517	0.111	-0.089	0.025	0.693	0.308	0.119	0.091	-0.619	1.232	0.045	0.205	0.195	0.696	-0.38	-0.507	0.031	0.868	0.385	0.189	-0.954	0.183	-0.013	-0.328	0.193	-0.026	0.147	-0.188	0.544	0.256	0.199	7.424	-0.385	0.127	-0.171	0.649	-0.167	0.036	0.513	0.438	0.211	-0.38	-0.222	3.326	0.347	0.523	0.107	-0.294	2.082	2.559	0.168	0.364	1.692	0.141	0.241	0.122	-0.741	-1.513	-0.181	0.291	0.303	-0.23	0.255	0.226	3.343	0.071	0.237	-0.181	0.194	-0.408	-0.266	0.186	0.277	-0.009	0.271	-0.415	-0.097	0.401	0.208	0.415	1.12	-0.304	0.135	0.12	0.144	0.824	-0.215	0.043	1.15	0.063	-0.319	0.569	0.441	-0.365	-0.519	0.185	0.156	-0.525	-1.179	0.133	0.163	2.78	0.154	0.157	0.096	-0.21	0.337	0.117	0.994	0.29	-0.127	1.193	0.155	0.061	0.561	0.168	0.314	1.636	0.813	0.145	0.452	0.772	0.142	1.259	0.08	-0.262	-0.04	-0.215	0.957	0.381	-0.135	0.226	0.093	0.033	0.405	-0.115	0.47	0.746	-0.143	0.941	0.493	0.457	-0.285	-0.032	-0.535	-0.517	0.093	0.434	0.532	-0.538	0.123	0.168	0.259	0.063	-0.121	0.128	-0.53	0.404	0.855	0.16	0.974	0.139	0.01	0.059	0.828	1.888	0.357	0.476	0.502	0.106	1.225	0.514	-0.46	0.767	0.295	0.612	-1.307	-0.056	0.367	0.183	-0.204	0.274	-0.057	0.209	0.189	-0.234	0.236	0.234	0.623	0.594	1.06	-1.561	0.826	-1.814	0.337	-0.627	-0.756	0.615	0.191	-0.672	-0.002	-0.81	-0.166	0.56	-0.289	0.111	-0.638	-3.703	0.308	-4.744	0.201	-0.003	-3.855	1.548	0.124	-3.317	-0.179	-0.132	-1.04	-0.085	0.427	-0.358	0.755	-2.105	0.044	0.116	-0.328	-0.14	-0.118	0.179	-0.631	0.107	0.621	-1.854	-0.807	1.012	0.174	0.457	1.023	0.823	0.242	-0.05	0.121	0.105	0.856	0.468	-3.47	-0.698	-0.607	-0.107	2.614	-0.083	1.309	-1.166	1.111	-0.054	1.611	0.243	0.251	0.251	0.152	0.881	0.334	-0.068	1.267	-0.799	-1.794	0.245	0.453	0.269	0.579	0.26	0.007	-0.094	0.178	0.153	0.056	-2.697	0.209	0.91	0.45	-0.296	-0.103	0.292	-0.123	1.211	1.159	1.376	1.158	0.457	0.438	-0.171	-0.764	-0.117	0.243	0.521	1.434	-0.148	0.133	-0.992	0.37	-0.693	0.44	-0.131	-0.149	-0.478	-0.184	0.016	0.24	-0.537	2.247	0.343	-1.315	0.94	-0.344	0.407	0.603	0.538	0.589	0.685	-0.104	-0.442	0.117	0.644	0.154	0.236	0.56	0.306	0.053	-0.264	-0.383	0.186	1.354	4.865	0.154	-0.393	0.052	-2.132	0.534	0.664	0.393	0.167	-0.397	0.145	-0.172	0.844	-1.171	-0.027	0.388	0.482	-0.224	0.249	0.617	0.168	0.105	0.213
X33955	X32489	0.368	0.133	0.203	-0.079	0.388	0.386	0.458	0.14	-0.717	-0.078	1.344	-0.351	0.639	0.437	-2.383	0.412	0.38	0.277	0.1	0.085	1.822	0.335	0.923	0.724	0.63	0.568	0.584	0.381	0.267	0.462	0.37	0.062	0.383	0.087	0.759	-0.277	0.53	0.503	0.557	0.863	-0.096	0.413	0.727	0.124	0.37	3.498	-1.361	2.706	0.379	0.408	0.345	0.383	0.273	1.868	0.391	0.39	1.325	0.414	0.782	0.393	0.583	0.063	0.397	0.382	-0.082	0.065	0.586	0.849	0.801	0.75	0.449	0.362	0.003	2.198	0.409	0.056	0.12	-0.362	0.051	0.22	0.146	0.267	-0.901	0.132	0.429	0.451	1.327	0.429	-0.073	0.799	0.442	0.527	0.392	0.129	-0.309	0.037	0.389	0.891	-0.364	0.289	0.184	0.454	0.485	-1.774	-0.147	0.825	0.033	0.381	0.384	0.331	0.708	1.198	0.346	0.742	0.797	-0.29	0.154	0.045	0.923	-0.174	0.304	0.381	1.335	0.877	0.321	0.518	0.995	0.383	0.372	0.385	0.101	0.483	0.381	0.584	0.641	0.228	0.319	0.421	0.408	0.536	0.263	0.438	1.205	0.468	-0.156	0.784	0.754	0.936	0.425	0.435	-0.511	1.02	0.407	-2.355	0.862	0.405	0.285	0.167	0.348	0.328	1.194	-0.128	2.328	0.39	0.468	0.718	0.636	-0.17	0.025	0.28	0.368	0.111	0.615	-0.268	-0.987	0.336	0.369	0.433	0.691	0.575	0.379	0.396	0.278	0.479	0.381	0.977	0.126	0.493	0.759	0.054	0.088	1.915	0.343	0.606	0.274	0.061	0.415	0.511	0.701	0.506	1.246	-0.759	-4.997	0.71	0.314	-0.301	-0.178	0.62	0.134	0.403	0.384	0.535	0.109	1.003	0.573	0.55	1.73	0.631	0.597	0.661	2.744	0.468	-0.013	0.521	0.344	-0.119	0.378	-0.149	0.505	-0.002	0.388	0.553	3.988	0.492	9.613	0.409	1.096	-1.381	0.064	0.381	1.037	0.104	0.539	-2.694	0.382	0.182	0.676	0.761	-4.654	0.141	0.316	0.283	-0.103	-0.078	0.253	-0.529	0.09	0.533	-0.278	1.124	1.44	0.393	0.545	1.003	1.604	0.322	0.594	0.458	0.268	0.834	0.708	-2.003	0.296	-0.087	0.241	1.741	0.134	2.439	-0.122	0.648	0.537	1.012	0.557	0.36	0.146	0.253	0.481	1.176	0.371	0.011	0.753	-0.55	0.374	0.496	0.599	0.555	0.75	0.301	0.792	0.189	0.293	0.063	-1.86	0.379	0.682	0.063	0.358	0.963	0.38	0.969	1.525	0.775	1.022	1.37	0.63	0.536	2.748	-3.165	-2.979	0.175	0.352	1.587	0.726	0.921	-0.63	0.295	0.898	0.259	-1.17	0.53	0.076	0.111	0.099	0.348	0.134	2.067	0.444	-1.724	0.662	0.359	0.812	-0.229	0.722	0.658	0.484	0.371	0.006	0.189	0.131	-0.502	-1.379	0.536	0.338	0.383	0.512	0.256	0.38	-3.35	5.395	-0.067	1.44	0.157	-1.256	0.3	0.907	1.456	-0.231	0.216	0.242	0.348	0.586	0.38	0.444	0.382	-0.756	0.941	-0.288	0.587	0.311	0.364	0.408
X33955	X32492	-0.012	0.209	-1.677	0.5	0.179	0.223	0.487	-2.258	-0.242	1.15	1.038	0.091	0.766	0.209	0.085	0.091	0.067	0.211	-1.801	0.385	0.657	0.124	0.764	-0.01	0.501	-0.039	0.352	-0.108	0.218	0.481	0.122	0.162	0.152	0.108	1.006	-0.462	0.183	0.183	0.591	0.028	0.144	0.062	0.935	0.613	0.096	-0.804	0.222	1.188	-0.073	0.207	-0.051	0.175	-0.095	0.437	0.287	0.184	4.306	-0.917	0.13	0.155	0.653	-0.83	0.082	0.172	0.345	0.217	0.263	0.46	2.464	-0.703	0.524	0.217	-0.216	2.514	1.519	0.196	-0.079	1.555	0.111	-0.067	0.184	-2.639	-1.29	-0.033	0.315	0.344	0.305	0.196	0.158	2.481	0.229	0.104	-0.468	0.12	0.566	-0.44	0.208	0.534	-0.201	0.107	0.088	0.041	0.408	0.543	0.421	1.409	-0.27	0.189	0.11	0.172	0.944	0.122	0.165	1.164	-0.513	-0.356	0.698	0.351	0.687	-1.32	0.796	0.188	-0.56	-0.504	0.149	0.503	1.544	0.161	0.148	-0.03	0.139	0.34	-0.01	0.652	0.304	-0.074	0.508	0.248	0.085	0.944	0.085	0.24	3.176	0.938	-0.03	0.548	0.724	0.695	0.227	0.29	-0.616	-0.201	-0.369	0.816	0.682	0.013	0.325	-0.042	0.008	0.351	1.09	-0.133	1.421	0.086	0.921	0.586	0.037	-0.339	-0.091	-0.621	-0.102	-0.062	0.611	2.022	-0.871	0.18	0.267	0.235	0.505	-0.208	0.145	-0.849	0.705	1.442	0.197	0.808	0.32	0.357	0.831	0.57	1.587	1.332	0.518	0.41	-0.331	1.152	0.395	0.353	0.615	0.355	0.168	-1.845	0.741	0.336	0.199	0.177	0.428	-0.066	0.277	0.127	-0.137	0.49	0.177	0.589	0.612	1.481	0.898	0.704	-1.259	0.374	1.266	-1.187	0.855	0.376	-0.807	0.131	-0.613	-0.107	0.464	-0.105	0.01	-1.375	-3.063	0.046	-6.793	0.329	0.96	-3.344	1.005	0.018	-3.089	-0.023	-2.481	-0.674	-0.072	-1.055	-0.559	0.323	-1.519	0.053	0.163	0.132	-0.119	-0.506	0.207	-1.732	-0.313	0.566	-1.18	-0.471	0.675	0.208	0.447	1.222	1.86	0.268	0.394	0.223	0.158	1.067	0.504	-2.915	-0.289	-1.082	0.006	3.012	-0.734	1.193	-1.797	1.141	0.241	1.491	0.558	0.283	0.188	0.193	0.793	0.579	0.009	1.098	-2.108	0.394	0.135	0.586	0.631	0.636	-0.376	-0.113	-0.316	0.21	0.214	0.155	-4.7	0.238	0.732	0.32	0.251	0.503	0.302	0.9	1.373	2.627	1.842	1.038	0.496	0.334	0.624	0.867	0.294	0.32	0.456	1.299	-0.012	0.317	-0.644	-0.788	0.044	0.412	-0.176	-0.187	-0.782	0.101	0.066	0.265	-0.58	2.978	0.371	0.288	1.214	-0.101	0.226	0.748	0.51	0.561	0.525	0.124	-0.36	1.09	0.114	0.205	0.277	0.416	0.162	0.137	-0.723	-0.029	0.21	1.648	1.616	0.145	1.269	0.137	-0.414	0.478	1.254	0.306	-0.507	-0.855	0.066	0.163	0.951	-0.674	0.206	-1.383	-0.111	-0.238	0.112	0.63	0.219	0.205	0.318
X33955	X40007	0.392	-0.159	0.276	0.498	0.211	0.461	0.266	1.232	0.158	1.842	1.313	1.228	0.193	0.416	0.334	0.236	0.199	0.073	0.512	0.326	-0.266	0.205	0.402	-2.224	0.253	0.239	-0.071	0.187	0.375	0.328	0.306	0.156	0.204	-0.248	0.345	0.47	-1.578	0.234	1.349	-0.848	0.353	0.266	0.715	0.198	0.233	1.437	0.057	-5.939	0.463	-0.09	0.356	0.196	-0.062	2.926	0.008	0.248	0.998	0.116	0.189	-1.561	0.31	0.123	0.216	-0.19	0.621	-0.054	0.653	1.353	0.186	-0.984	0.437	0.273	0.243	1.129	1.259	0.142	-3.834	0.432	0.202	0.356	0.189	0.261	-0.36	0.409	0.257	0.273	0.458	-0.141	0.231	1.014	0.415	0.136	0.334	0.125	0.102	0.062	0.228	0.158	0.345	-0.783	-0.191	0.196	0.294	0.996	0.193	0.447	-0.325	0.198	0.192	0.192	-0.282	0.282	0.004	1.084	-0.207	-1.14	-0.337	0.964	0.801	0.496	-0.488	0.204	0.503	1.945	0.085	0.25	0.407	0.143	0.094	0.247	0.229	-0.108	-0.485	-2.201	0.564	0.177	1.147	-0.032	0.074	1.33	0.238	0.382	6.419	0.664	2.004	1.572	-0.676	0.609	-0.554	0.395	0.6	-0.144	0.133	0.015	2.221	0.25	0.01	0.309	0.229	-0.115	2.555	0.554	3.807	-0.159	1.125	0.079	0.497	0.264	-0.32	1.139	0.198	0.348	0.309	0.567	-0.089	0.177	0.135	-1.085	0.52	-0.423	0.205	0.272	0.693	1.237	0.192	0.523	-0.021	0.33	1.845	0.446	-4.027	1.341	-0.018	-0.024	0.418	0.338	0.018	0.037	0.389	0.126	0.698	1.145	2.601	-0.793	0.139	0.091	0.698	0.145	0.077	0.24	0.207	0.207	-0.381	1.483	-0.38	0.995	1.135	-1.378	0.674	0.078	3.625	0.029	0.683	0.832	-0.418	-0.303	0.338	0.311	0.251	0.18	-0.022	-0.493	-1.218	0.185	0.542	0.284	0.425	-2.367	0.039	0.203	-1.785	0.236	0.299	0.086	0.277	0.841	0.802	-0.386	-0.213	0.312	0.189	0.137	0.326	0.212	0.208	0.185	0.081	0.255	0.169	0.403	1.1	0.076	0.003	-0.562	0.946	0.087	0.071	-0.023	0.199	-0.123	-0.266	-0.763	-0.638	0.136	0.171	0.48	0.359	0.837	-0.247	0.344	0.327	0.039	0.145	0.218	-0.098	0.211	0.671	0.536	0.048	-2.655	0.263	0.091	0.277	0.492	0.565	0.293	0.694	0.238	-0.304	0.033	0.24	0.034	0.591	0.206	0.627	-0.675	0.11	-0.515	-0.04	0.313	0.636	1.055	0.149	0.443	0.131	0.008	-4.834	-0.144	0.138	0.344	0.104	-0.416	-0.076	0.516	-2.139	0.123	0.842	0.139	0.145	0.147	0.354	0.362	0.119	0.176	0.036	1.328	0.202	-1.132	0.232	0.347	0.295	-0.322	0.51	0.117	0.009	0.298	-0.186	0.317	0.727	0.224	0.215	-0.442	0.299	0.194	-0.784	0.244	0.206	-0.63	-2.064	0.2	1.233	0.052	0.773	0.225	0.233	0.526	-0.244	0.649	0.09	0.23	0.607	-0.525	0.27	0.906	0.151	0.013	0.0	0.26	0.212	0.092	-0.035
X33955	X15500	0.425	-0.241	0.177	0.394	0.134	0.456	0.316	0.459	-1.386	0.972	0.013	0.718	0.263	0.451	2.548	0.368	0.068	0.143	0.327	-1.376	0.813	0.18	0.611	-0.347	0.334	0.475	0.468	0.203	0.346	0.38	0.488	0.137	0.34	-0.318	0.407	0.046	0.54	0.469	1.698	-0.22	-0.132	0.359	0.608	0.433	0.252	0.718	0.318	1.723	1.121	0.022	-2.096	0.327	1.138	0.33	0.218	-0.059	1.786	-0.472	0.791	0.603	0.485	-0.548	0.333	0.393	1.176	0.177	0.906	1.47	0.925	1.983	0.464	0.383	0.522	1.264	-0.295	-0.272	0.812	0.896	-0.074	0.312	0.152	0.287	1.56	0.499	0.332	0.359	1.302	-0.186	1.169	0.986	0.44	0.014	0.886	0.43	0.915	0.283	-0.185	0.645	0.711	0.217	0.785	0.459	0.345	-0.353	-0.243	0.867	0.585	0.056	0.233	0.28	0.695	0.461	0.344	0.495	-0.08	0.189	-2.479	0.6	-0.501	-0.242	0.769	0.339	1.123	2.78	0.323	-0.063	0.487	0.248	0.239	0.272	0.45	0.473	0.336	0.464	0.562	0.337	0.766	0.345	0.142	0.945	0.223	0.017	2.792	0.08	0.596	0.284	0.017	0.981	2.92	0.497	0.37	0.489	1.081	0.123	0.974	0.37	0.389	0.087	0.368	0.296	1.027	-0.037	3.456	0.359	-0.172	0.731	0.239	-0.874	0.597	0.723	0.331	0.974	0.464	0.065	0.849	-0.033	0.338	0.347	0.669	-0.086	0.348	1.242	0.109	0.728	0.322	-0.139	0.317	-0.439	1.239	0.532	-3.996	0.872	0.456	0.788	0.521	-1.742	0.039	-0.605	-0.624	0.243	0.544	-1.87	0.031	-0.337	0.332	-0.525	0.651	0.717	-0.145	0.316	0.328	-0.005	0.664	0.015	-0.067	-0.207	4.071	0.177	0.748	0.039	4.55	0.46	0.247	0.166	0.302	0.27	0.559	0.538	-0.145	0.298	0.156	0.062	-1.529	0.298	-5.146	0.269	1.231	-2.283	2.353	0.214	-0.485	0.356	-0.22	0.918	0.326	-1.808	0.761	1.186	0.738	0.403	0.04	0.341	0.493	0.38	0.349	0.133	-0.975	0.46	1.311	-0.482	0.784	0.32	0.349	1.116	1.896	0.227	0.568	0.17	0.046	0.304	0.347	-2.197	0.856	0.478	0.001	1.487	0.741	2.128	1.119	1.212	0.38	1.515	0.642	0.345	1.104	0.309	0.196	-0.731	0.225	0.162	0.842	-0.799	0.383	0.505	0.615	0.121	-1.827	0.342	0.973	0.339	0.331	0.448	-5.937	0.223	0.643	0.537	0.631	1.119	0.085	-0.624	0.815	2.097	1.097	1.191	0.929	-0.065	-3.236	1.44	-0.013	0.35	0.146	-1.119	0.728	0.343	0.667	0.662	1.844	0.446	0.353	0.1	0.466	0.113	0.021	0.248	-0.403	2.805	0.41	-0.796	0.455	0.421	0.795	0.935	0.58	0.304	0.563	0.408	-0.014	0.325	0.381	0.226	0.368	0.545	0.413	0.342	-0.332	0.456	0.331	0.744	2.654	0.077	-0.156	0.251	-3.536	0.155	0.896	0.275	0.325	1.036	0.334	0.358	0.79	0.665	0.415	0.472	-0.028	-0.279	0.206	-1.378	-0.072	0.374	0.463
X33955	X1768	0.266	0.253	0.323	0.139	0.06	0.471	-0.316	0.255	0.277	1.226	-0.867	0.446	-0.151	0.287	0.652	-0.065	-0.033	0.296	0.349	0.8	-0.21	0.009	-0.092	-0.458	0.07	0.135	-0.095	-0.021	0.303	-0.145	0.132	0.156	0.009	0.263	2.311	-0.402	-0.296	-0.212	-0.801	-0.386	0.248	0.03	0.113	0.822	-0.108	0.275	-0.163	5.462	-0.116	0.099	0.799	-0.033	0.004	6.351	-0.127	0.093	-0.592	0.188	-0.324	0.753	-0.275	0.488	0.073	-0.223	0.393	-0.236	0.453	-0.034	-0.72	-1.272	-0.177	0.206	0.152	-0.448	-0.342	0.033	-0.114	-0.41	0.004	0.078	-0.067	-3.685	2.886	-1.557	-0.105	0.4	-0.165	0.159	5.35	0.243	-0.158	-0.468	-0.45	-0.185	0.392	-0.073	-0.06	0.12	-0.028	0.049	-2.14	-0.158	0.193	0.251	-0.204	0.032	0.859	0.026	-0.014	0.018	1.72	0.0	0.013	0.218	-0.568	-0.211	0.215	-0.032	0.77	0.161	-0.399	0.024	0.46	0.742	0.022	0.392	1.862	-0.013	0.015	0.089	0.032	0.148	-0.015	-0.452	0.408	0.006	-0.519	0.071	-0.304	-0.131	-0.061	0.214	-0.511	-0.349	-0.027	-3.644	0.212	0.425	-2.918	-0.296	0.158	-0.22	-0.827	-1.829	-1.293	0.036	0.422	0.585	0.082	-0.134	0.824	0.448	-0.282	0.033	0.62	0.274	0.042	0.569	0.347	-0.133	-0.091	-1.26	0.089	5.6	0.506	-0.011	0.023	0.059	-0.724	-0.06	0.025	0.77	0.432	-0.169	0.042	-1.296	-0.103	-1.258	-1.39	0.745	1.104	-0.018	-0.316	-0.169	0.138	0.637	0.277	1.97	0.049	0.096	-0.77	-0.73	-0.184	-0.06	0.285	-0.073	-0.866	-2.353	0.009	-0.329	-0.132	-0.182	0.56	-9.88	0.507	0.99	0.317	0.125	-0.9	0.426	0.2	-1.684	-0.029	0.337	-0.798	0.549	0.151	-0.07	0.289	0.034	0.044	-0.425	-1.7	-0.238	2.157	-0.151	0.561	-0.086	-0.061	0.038	-0.21	-0.124	-0.817	-0.192	-0.127	-1.605	0.616	-0.66	0.636	-0.084	0.045	-0.175	0.196	0.002	-0.057	-0.569	-0.565	-0.256	0.586	0.12	0.731	0.056	0.177	0.357	0.946	-0.093	0.297	-0.262	-0.013	0.671	-0.34	-1.738	-0.477	-0.347	-0.314	0.53	-0.483	-0.308	0.561	0.395	0.129	-0.051	0.304	0.145	0.175	0.035	0.476	0.551	-0.061	0.598	-0.161	-1.058	0.116	0.371	-0.345	0.31	-0.656	-0.079	0.4	0.063	0.07	-0.185	-1.457	-0.11	-0.253	-0.265	-0.278	-0.17	0.14	-0.261	0.443	1.154	0.762	0.708	0.47	0.243	-1.415	-0.615	-0.571	-0.115	0.25	-1.106	-0.374	-0.512	-0.437	0.338	0.73	-0.105	0.075	-0.207	-0.126	-0.296	-0.022	0.09	-0.809	1.258	0.087	-1.465	0.389	-0.197	0.353	0.714	0.373	0.323	0.341	-0.143	-0.219	-0.664	-0.544	0.06	-0.098	0.259	-0.171	0.005	0.26	-0.191	0.073	0.481	0.156	0.015	0.132	0.019	-1.927	0.154	0.024	0.934	0.079	-0.702	-0.049	-0.069	0.182	-0.057	0.034	-0.344	0.065	-0.51	0.071	0.202	-0.069	-0.041	-0.122
X33955	X35320	0.429	-0.25	0.63	0.04	0.254	0.453	0.658	0.79	0.569	-1.441	-1.359	0.647	0.054	0.386	-2.208	-0.113	0.195	0.531	0.731	-0.504	-1.545	0.235	-1.241	0.673	0.537	0.545	-0.602	0.176	0.125	0.565	-0.825	0.237	0.238	0.195	-0.545	0.312	-0.236	0.147	-1.355	-1.358	-0.457	0.297	0.149	-0.371	0.193	-0.019	0.178	1.735	-1.099	0.268	-0.5	0.239	0.108	-0.66	-0.105	0.175	-0.455	-0.251	0.206	0.495	0.382	0.433	0.261	-0.369	1.121	0.388	0.512	-0.26	0.623	1.131	0.295	-0.016	0.532	2.486	0.818	-0.032	1.266	0.895	0.175	-0.171	0.241	1.47	-1.698	0.29	0.315	-0.29	0.069	0.287	-0.339	-0.638	-0.347	0.434	-0.057	-0.17	1.237	0.233	0.251	2.211	0.364	-0.532	1.382	0.178	0.261	0.224	0.419	0.277	-0.253	0.24	0.127	0.047	0.131	-1.794	0.042	-0.529	-0.559	1.434	-0.097	0.008	0.661	0.094	0.209	0.214	1.392	1.654	0.074	-0.246	-1.341	0.207	0.239	0.176	0.299	-0.851	0.24	0.699	0.357	0.154	0.6	0.252	0.276	-0.704	-0.085	0.385	1.547	0.603	0.607	-0.51	0.671	-0.226	2.437	0.451	0.13	0.365	-2.001	0.483	0.29	0.205	0.44	0.203	0.253	0.153	1.468	-0.095	3.062	0.259	0.986	0.731	0.065	0.452	-1.283	0.355	0.26	0.352	0.318	-1.574	0.702	0.212	-0.102	0.33	0.695	-0.172	0.241	0.107	0.542	1.37	0.244	0.07	0.452	0.25	0.746	1.057	-2.742	-0.232	0.617	0.983	-0.712	0.927	0.372	-0.746	-0.432	0.2	-1.519	1.377	0.415	0.272	-0.168	-0.671	1.105	0.817	0.218	0.242	0.167	0.747	0.627	0.957	0.827	0.874	2.785	0.961	-0.898	-0.052	3.002	0.391	-0.344	0.338	-0.089	0.688	0.573	-0.333	0.237	0.238	0.133	1.084	0.577	0.08	-0.926	-0.195	0.69	1.492	0.379	0.075	9.291	0.312	1.766	0.183	0.178	-3.737	0.119	-0.351	0.36	-0.175	0.098	0.276	-0.012	0.309	0.255	-0.074	-0.334	0.192	-0.434	1.171	1.384	0.054	0.253	-0.011	-0.1	0.132	-0.492	0.446	0.239	2.374	0.387	-1.633	-0.494	-0.163	-0.236	0.62	0.365	-0.261	0.539	-0.055	0.242	-0.291	0.209	0.313	0.147	0.195	0.828	0.749	0.131	0.165	1.373	-1.034	0.084	-0.272	0.72	-0.644	-1.436	0.258	-0.606	-0.13	0.266	-0.273	-1.131	0.297	0.611	0.437	-0.272	1.368	0.149	-1.724	0.517	0.515	0.558	0.947	-0.435	0.409	0.867	1.743	1.664	-0.088	0.329	2.051	1.347	0.656	-0.247	-0.962	0.892	-0.158	0.237	0.445	0.406	0.872	0.218	0.17	-1.65	-1.336	0.221	6.278	0.949	0.398	0.775	-1.239	-0.795	-0.695	-0.709	0.334	0.219	1.54	0.908	0.074	0.34	0.457	0.343	-0.046	-2.097	0.331	0.26	0.918	-2.898	0.165	3.364	0.209	1.645	0.491	0.801	-1.511	0.835	1.511	0.15	0.141	-0.069	1.793	-0.831	1.455	0.017	0.219	-0.145	0.441	0.125	0.139	0.313
X33955	X57432	-0.195	0.107	0.225	0.456	0.011	0.433	0.58	-0.032	0.383	0.938	1.996	0.191	0.558	0.14	0.932	0.36	0.327	0.376	-1.959	-0.227	1.211	0.31	1.016	0.405	0.559	-0.021	0.233	-0.156	0.303	0.601	0.165	0.229	0.188	-0.111	0.794	0.361	0.613	-0.086	1.427	-0.992	0.212	0.184	0.561	0.664	0.375	-0.704	0.372	-1.183	0.845	0.34	-0.199	0.324	0.571	0.037	0.275	0.154	3.36	0.054	0.578	0.08	0.335	0.128	-0.176	0.435	0.858	0.417	0.085	1.398	1.451	1.411	0.47	0.227	0.6	1.193	1.36	0.31	-1.427	1.432	0.304	-0.026	0.149	1.823	-1.424	-1.54	0.381	0.409	-0.162	-0.059	0.798	1.385	0.511	0.51	0.392	0.434	0.96	0.445	0.337	-1.615	0.311	0.246	0.741	-0.026	0.442	0.147	0.49	0.663	0.413	0.315	0.318	0.291	0.006	0.293	0.322	0.539	0.891	0.803	0.264	0.728	-0.273	-0.096	0.727	0.281	1.737	0.862	0.232	0.578	1.168	0.31	0.314	0.192	0.018	0.384	0.13	0.784	0.591	0.32	1.67	-0.146	0.045	0.955	0.237	0.459	2.63	0.838	1.324	0.24	0.382	0.011	1.771	0.276	0.76	-0.37	-0.27	0.018	0.841	-0.25	-0.605	0.425	-0.886	0.332	-0.698	0.83	2.517	-0.439	0.73	0.394	0.212	0.852	0.215	-0.194	0.109	0.717	-0.126	0.123	0.364	0.256	-0.23	0.368	0.284	0.234	0.255	0.8	0.813	1.871	-0.106	0.952	0.659	0.008	0.604	0.777	0.752	-1.153	0.684	-0.008	0.507	1.787	0.484	0.051	0.704	-0.307	1.305	-0.548	0.211	0.455	0.207	0.547	0.535	0.424	-0.074	0.35	0.259	0.75	0.278	0.031	0.803	0.694	-2.642	0.103	-0.653	-0.725	1.135	0.237	1.109	0.398	-1.036	0.302	0.148	0.245	0.547	0.128	-0.143	0.906	0.83	0.472	-3.268	0.378	-0.96	-1.293	1.93	-0.807	-2.951	0.373	0.713	-0.073	0.057	3.481	-3.261	1.44	-0.784	-0.115	-0.14	0.379	0.401	0.387	-0.441	-2.072	0.853	-1.049	-0.824	0.792	0.504	0.296	-0.35	0.686	-0.556	0.361	0.139	0.017	0.256	2.823	0.718	-2.101	-0.467	0.447	0.214	1.672	0.604	1.18	-0.396	0.234	0.479	1.924	0.654	0.363	-0.131	0.034	0.825	1.235	0.114	0.559	-0.751	-0.634	0.272	0.415	0.218	0.604	-2.367	-0.507	0.033	0.324	0.309	0.345	3.242	0.236	0.655	0.622	0.358	0.622	0.134	0.15	-0.967	2.619	1.262	1.621	0.416	0.508	0.872	-0.033	0.535	0.142	0.741	2.39	-2.138	-0.127	-0.732	0.586	-0.292	0.509	0.275	0.034	-0.412	0.395	-0.337	0.368	-2.903	2.831	0.388	1.265	1.071	0.209	0.696	-1.844	0.128	0.041	0.658	0.379	0.143	0.805	0.974	0.189	0.402	0.541	0.257	-0.236	1.016	-0.848	-0.059	1.558	5.965	0.295	-0.041	0.228	3.092	0.365	0.854	2.146	-0.262	-0.064	0.202	0.125	0.237	-1.334	-0.197	1.233	0.487	0.064	-0.132	0.57	-0.505	-0.562	-0.229
X33955	X57516	0.609	-0.488	0.383	0.367	0.238	0.35	0.439	0.801	0.616	1.497	1.69	0.849	0.671	0.41	-1.582	0.52	0.48	0.472	-0.492	-0.023	0.985	0.054	0.956	0.867	0.238	0.573	0.617	-0.36	0.554	0.656	0.11	0.345	0.374	-0.294	0.499	0.816	0.651	0.379	1.555	1.091	0.108	0.321	0.951	0.148	0.533	0.621	0.401	1.851	-0.054	0.406	-2.188	0.458	0.829	-0.163	0.526	0.189	2.794	-1.297	0.725	0.21	0.513	-0.943	0.495	0.538	0.955	0.259	0.791	1.255	1.426	1.556	0.506	0.466	0.465	1.723	0.902	0.382	0.177	0.977	0.496	0.565	0.157	1.472	0.582	-0.043	0.518	0.43	0.324	0.541	1.004	1.044	0.549	0.591	0.338	0.481	0.615	0.206	-0.11	1.59	0.636	0.475	1.024	-0.466	0.497	0.833	0.648	0.954	0.64	0.385	0.499	0.281	0.486	-0.077	0.465	0.718	0.726	-0.299	0.365	0.548	0.705	0.591	0.442	0.394	0.291	0.831	0.505	0.572	0.72	0.482	0.497	0.487	0.173	0.226	0.169	0.864	0.72	0.498	1.031	0.293	0.335	0.833	0.498	0.574	2.963	1.066	0.338	0.964	-0.124	0.796	2.277	0.587	0.897	0.528	0.725	-0.343	1.028	0.494	0.381	0.439	0.526	-0.176	0.532	0.332	2.485	0.432	0.721	0.783	0.097	-0.351	0.778	1.108	0.522	0.896	0.095	-1.613	0.744	0.255	0.512	0.383	0.823	-0.167	0.472	1.226	0.779	0.521	0.461	0.16	0.626	0.43	-0.583	0.531	-0.637	-0.565	0.696	0.849	0.62	1.768	0.159	-0.34	0.813	0.547	1.004	0.467	0.285	0.608	0.507	-0.257	0.71	0.61	0.516	0.415	0.484	0.489	-0.288	0.909	0.538	1.135	1.421	0.437	0.538	-0.73	1.868	0.467	-4.685	0.583	-0.792	-0.021	0.375	0.321	0.646	0.478	0.5	0.529	-0.803	0.571	-1.73	0.369	1.044	2.091	1.757	0.47	-0.231	0.52	0.904	0.941	0.524	6.486	1.649	1.035	0.563	0.531	0.496	0.505	0.5	0.446	0.264	0.385	-0.246	0.602	1.33	0.761	0.108	0.497	0.608	0.823	0.909	0.116	0.642	-0.082	0.498	0.7	0.459	0.67	0.366	-0.334	0.603	0.818	0.395	0.845	0.855	1.11	0.646	0.976	0.577	0.477	0.681	0.241	0.876	0.974	0.507	0.837	-1.843	-0.403	0.452	0.794	0.704	0.316	0.786	0.379	0.814	0.473	0.353	0.125	-1.186	0.507	0.524	0.096	0.062	-0.208	0.484	1.243	1.11	1.137	1.295	1.186	0.891	-0.339	4.571	0.323	0.243	0.508	0.488	1.669	0.127	0.11	0.166	0.667	1.133	0.621	0.492	0.57	0.087	0.694	-0.212	0.403	-1.655	2.419	0.401	-0.56	0.916	0.332	0.765	1.169	0.45	0.504	0.482	0.535	0.235	0.368	1.001	0.494	0.314	0.475	0.35	-0.335	0.549	0.51	0.402	1.29	0.989	-0.102	1.57	-8.364	-1.702	0.603	0.679	1.706	0.691	1.06	0.501	0.349	0.76	1.069	0.52	1.616	-0.518	0.007	0.518	0.228	0.458	0.37	0.424
X33955	X48782	0.555	-0.336	0.584	-0.357	0.331	0.469	0.575	0.637	-0.174	2.634	-0.216	0.39	0.471	0.428	0.193	0.258	0.351	0.391	0.48	0.657	0.941	0.354	0.868	0.906	0.179	0.085	0.244	0.298	0.45	0.595	-0.445	0.303	0.266	-0.2	0.58	0.278	0.061	0.325	1.463	-0.206	-0.25	0.293	0.306	0.601	0.42	1.727	0.411	1.636	0.861	-0.429	0.241	0.341	-0.742	1.486	0.152	0.366	1.678	0.246	0.82	0.592	0.54	0.306	0.353	-0.049	0.97	0.152	0.426	1.171	0.879	-2.135	0.467	0.427	0.525	1.714	1.238	0.178	0.05	0.488	0.093	0.547	0.255	-0.268	1.702	-0.05	0.325	0.416	0.739	0.231	0.587	0.945	0.43	0.158	1.645	0.431	0.315	0.038	0.368	-2.648	0.64	0.114	0.335	0.401	0.466	-1.906	0.358	0.377	-0.107	0.1	0.269	0.254	0.673	1.154	0.287	0.599	-1.052	-0.109	-0.562	0.062	0.414	0.253	0.378	0.244	2.563	1.555	0.174	0.645	1.084	-0.063	0.264	0.322	-0.077	0.381	-0.122	-0.778	0.653	0.337	1.988	-0.067	-0.858	0.677	0.384	0.221	1.37	0.343	1.527	1.072	1.231	0.822	-6.243	0.179	1.235	-0.511	-0.988	0.308	1.697	0.354	-0.628	0.401	0.302	-0.153	1.612	0.606	2.807	0.361	0.551	0.75	0.69	0.59	0.183	1.378	0.343	-0.675	0.645	2.197	0.096	0.334	0.047	0.409	0.692	-1.166	0.034	1.084	0.77	2.386	0.339	-0.028	0.354	0.511	-0.04	0.624	-3.686	1.07	0.53	0.961	0.626	1.023	0.467	0.922	0.73	0.13	0.949	-0.905	-0.467	-0.227	0.314	0.297	-0.517	0.828	-0.144	0.361	0.355	0.784	0.023	0.662	0.696	0.211	-1.287	-0.439	0.854	0.396	4.097	-0.79	-0.194	0.583	-2.049	-0.468	0.31	0.491	0.517	0.357	0.36	0.043	-0.62	0.502	1.7	0.22	1.027	-1.546	-1.477	-0.053	-2.091	0.153	-0.464	0.195	0.344	5.191	0.762	0.175	0.147	0.345	0.328	0.018	0.438	0.376	0.3	-0.479	-0.141	0.507	1.464	-0.322	1.527	0.363	0.246	0.924	0.876	0.395	0.56	0.018	0.291	1.741	0.257	-3.949	-0.004	0.08	0.406	0.401	0.226	1.43	1.036	0.895	0.516	1.415	0.596	0.343	0.72	0.276	1.008	0.643	0.284	0.104	0.38	0.205	0.33	0.139	0.535	0.109	-0.257	0.282	0.209	0.367	0.372	0.278	1.881	0.308	-1.895	-6.311	0.353	0.362	0.368	0.139	1.546	1.022	0.731	1.263	0.68	0.132	2.73	-0.377	0.785	0.402	0.42	1.337	-0.014	0.714	-1.343	0.467	1.575	0.567	0.398	0.207	0.036	0.25	-0.367	0.277	-0.397	3.403	0.403	-2.344	1.026	0.18	0.809	-0.271	0.757	0.454	0.548	0.411	-0.336	0.209	0.488	0.059	0.244	0.496	0.426	0.351	0.72	0.285	0.368	0.771	-2.533	0.337	1.388	0.362	2.55	0.521	0.308	1.947	0.516	0.895	0.311	-0.014	0.82	0.935	0.449	1.139	-0.065	-0.066	0.301	0.501	0.374	-0.031	0.153
X33955	X1563	0.359	-0.152	0.679	-0.077	0.13	0.218	0.272	0.353	0.154	-1.278	1.591	-0.159	0.405	-0.88	2.735	0.238	0.108	0.289	0.447	1.624	0.737	0.02	-0.459	0.587	0.042	-0.577	0.166	0.115	-0.393	0.431	-0.097	0.235	-0.017	-0.139	0.432	-0.359	0.328	0.167	1.436	0.089	0.579	0.22	0.457	0.57	-0.329	-2.677	0.192	0.647	1.647	0.027	0.239	0.121	-0.223	-1.961	-0.274	0.2	-3.611	0.399	-0.892	-0.639	0.076	0.464	0.126	0.463	0.314	-0.432	0.609	1.718	1.636	-1.44	-0.563	0.133	0.096	-1.878	-1.313	0.113	0.94	-0.377	0.055	0.209	-0.234	1.876	0.185	0.939	0.172	0.291	-0.342	-0.514	-0.498	2.079	0.25	0.448	-0.015	0.262	0.541	-0.038	0.143	1.658	0.489	-1.262	-2.459	0.047	0.32	0.403	-0.484	0.528	0.499	0.013	-0.618	0.12	0.805	0.757	0.032	1.109	1.266	0.24	-1.594	0.903	-0.236	0.125	0.725	0.109	2.528	0.725	0.094	-0.439	-1.46	0.123	0.11	0.186	0.289	0.316	0.116	0.177	0.853	0.036	-1.692	0.194	-0.256	0.829	-0.216	-0.165	0.196	1.988	0.845	0.727	0.45	-1.014	-0.692	0.072	-0.219	0.102	-0.14	0.224	0.442	0.17	0.414	0.056	0.097	-0.061	1.67	0.829	2.094	-0.075	-0.392	-0.427	0.298	0.41	-0.17	-0.348	-0.217	1.245	-0.9	1.706	0.452	0.125	0.166	0.071	0.344	0.534	0.089	-0.224	0.286	0.353	0.047	0.201	-0.032	-1.049	0.675	-0.682	2.568	-0.369	0.003	0.593	-0.185	2.436	0.723	0.159	-0.262	0.262	1.291	1.686	1.696	-0.116	-0.02	0.417	0.747	0.272	0.089	-0.02	0.121	-0.229	-0.373	-1.356	0.202	-0.11	0.284	-0.126	-0.441	0.061	0.77	-0.032	0.184	-0.009	-0.281	-1.81	-0.334	-0.288	-0.265	0.073	0.129	0.121	-0.192	0.058	-1.234	-0.328	0.672	-0.439	0.148	-1.014	-5.282	-0.043	1.986	0.215	0.128	0.217	-1.2	-0.309	0.684	0.286	0.132	0.115	0.435	-0.311	0.086	1.26	0.146	0.059	0.758	0.195	1.442	0.137	0.111	0.529	0.606	0.128	0.263	0.197	0.076	1.53	-0.145	-1.897	0.358	-0.069	0.066	-0.892	0.127	1.947	-2.088	0.395	-0.459	1.003	0.158	0.263	0.425	0.138	0.431	0.582	-0.152	-0.201	-0.509	2.563	0.18	0.127	0.427	0.451	-0.131	0.112	-0.516	0.112	0.158	0.173	0.153	0.03	0.895	0.639	1.002	-0.367	0.27	-0.359	0.545	0.099	0.481	1.447	0.18	-0.107	-1.734	0.972	0.234	0.147	-0.334	1.639	-1.315	0.191	0.005	-2.731	0.724	-0.058	-0.258	0.441	-0.527	1.373	0.122	0.2	-0.982	2.47	-1.25	0.256	0.001	0.159	-0.04	-0.936	0.529	-0.079	0.294	-0.31	-0.045	0.514	0.751	0.147	0.356	0.546	-0.37	0.112	-0.646	-0.141	0.157	0.71	1.698	0.032	2.035	0.099	-5.47	-0.139	0.064	1.527	0.315	0.543	0.068	0.172	0.005	1.653	0.386	-1.159	-0.836	-0.355	0.484	-0.34	-0.06	-0.051	0.127
X33955	X22842	0.168	0.163	0.41	0.082	0.166	0.095	-0.038	0.119	0.293	-0.37	-0.03	0.728	0.757	-0.124	1.421	0.076	0.126	0.301	0.363	0.565	-0.717	0.111	-0.583	0.135	0.009	0.057	0.414	0.11	0.332	-0.018	0.146	0.325	0.132	0.187	-0.049	-1.057	0.108	0.304	1.36	-0.584	0.355	-0.008	0.527	0.237	0.09	2.642	0.295	0.921	0.42	0.197	-0.015	0.103	-0.369	0.688	0.172	0.076	2.545	0.284	1.459	-0.036	0.252	0.391	0.146	-0.125	-0.339	0.124	0.701	0.141	0.117	0.587	0.668	0.074	-0.073	0.1	1.07	0.15	0.817	-0.248	0.099	-0.321	0.145	0.375	-0.053	0.937	0.069	-0.036	-0.95	0.167	-0.222	1.523	-0.216	0.277	-0.145	0.372	-0.635	0.158	-0.116	1.847	0.246	0.258	-4.559	0.184	0.264	1.15	0.438	0.01	0.08	0.139	-0.639	0.136	-0.314	-0.589	0.132	1.185	0.492	0.841	0.032	0.205	0.137	0.14	0.141	0.139	-0.865	0.59	0.158	0.295	2.088	0.129	0.14	0.124	0.247	0.414	0.131	-0.014	-3.695	-0.004	3.302	0.241	0.006	0.498	-0.02	0.191	1.939	0.265	0.648	0.789	0.406	1.655	0.918	0.374	-0.382	0.865	0.745	0.806	0.785	0.108	-0.251	-0.154	0.125	0.239	0.907	0.165	1.237	0.165	-0.03	0.261	0.511	0.17	0.556	-1.897	-0.565	-6.695	0.602	0.785	0.515	0.137	0.091	0.224	0.523	0.185	0.136	0.864	0.163	1.008	0.132	0.605	-0.604	0.754	0.711	0.752	-1.835	0.567	0.207	-0.237	0.019	-6.184	0.323	-0.874	0.738	0.328	0.37	-2.171	0.407	-0.077	0.081	-0.938	0.01	0.346	0.319	0.172	0.111	-0.067	0.428	-0.895	0.423	0.982	1.816	1.042	0.351	0.299	1.849	0.034	0.365	0.421	0.192	-5.481	0.16	-0.288	0.008	0.126	0.071	-0.046	-1.862	-0.233	-3.1	0.132	0.796	-1.328	1.337	-0.779	0.433	0.108	1.387	0.702	0.187	-0.859	-0.999	-0.097	0.208	0.207	0.078	0.174	0.18	-0.076	0.165	1.593	-0.402	0.18	0.646	-0.032	0.656	0.149	0.299	0.799	1.122	-0.031	0.066	-0.045	0.075	1.86	0.191	-2.977	-0.935	-0.015	0.291	-1.468	-0.057	1.362	-2.921	0.746	0.175	0.512	0.464	0.23	0.274	0.128	0.007	0.23	-0.033	-0.482	0.018	-0.382	0.194	0.19	-0.341	0.539	0.392	0.147	0.103	0.167	0.021	0.04	-0.958	0.15	0.07	0.542	0.945	-0.085	0.217	1.265	1.26	0.959	-0.759	1.157	0.013	-0.012	-0.012	0.582	1.125	0.212	0.058	1.361	-0.224	-0.243	-0.328	-3.629	0.611	0.293	-0.208	0.547	-0.108	1.264	0.122	0.15	1.075	1.497	0.244	0.004	0.966	0.133	0.51	-0.436	0.57	-0.0	0.206	0.018	0.029	-0.404	0.405	0.149	0.368	0.517	-0.103	0.137	0.396	0.276	0.18	0.57	0.997	0.124	1.117	0.137	-1.04	-0.102	-0.048	0.4	-0.466	0.318	0.129	0.173	0.383	1.453	0.373	-0.383	-0.607	-1.005	-0.086	0.193	0.063	0.133	0.389
X33955	X63	0.667	0.148	0.157	0.618	0.482	0.597	0.603	0.733	0.608	1.076	1.174	0.845	0.432	0.632	1.546	0.604	0.577	0.526	0.469	1.025	1.339	0.567	0.811	0.828	0.438	0.673	0.405	0.466	0.583	0.653	0.446	0.553	0.575	0.204	0.749	0.727	0.466	0.25	1.321	0.855	0.509	0.448	0.707	0.666	0.355	0.507	0.509	2.095	-0.221	0.153	-0.613	0.589	0.427	0.564	0.598	0.588	2.656	0.629	0.799	0.697	0.646	0.62	0.398	0.401	0.804	0.356	0.855	1.109	0.776	1.348	0.527	0.596	0.731	0.366	0.813	0.478	0.476	1.067	0.566	0.194	0.592	1.528	1.368	-0.601	0.547	0.551	0.885	0.486	0.613	0.891	0.588	0.65	0.911	0.552	1.113	0.596	0.29	-0.493	0.645	0.609	0.004	0.359	0.185	0.813	0.563	0.957	0.558	0.535	0.57	0.559	0.566	-0.63	0.586	0.691	1.084	0.182	0.329	0.62	0.676	0.595	0.648	0.548	1.843	1.452	0.403	0.772	0.41	0.529	0.581	0.593	-0.644	0.66	0.56	0.852	0.778	0.588	1.27	0.389	-0.215	1.137	0.602	0.468	3.149	1.07	1.099	0.649	0.951	-0.22	1.713	0.649	1.076	0.747	0.548	0.434	1.263	0.565	-0.611	0.645	0.567	-0.172	1.039	0.945	3.739	0.593	0.551	0.806	0.737	0.782	0.986	0.843	0.194	0.982	0.654	-1.392	0.754	0.572	0.554	0.604	0.816	0.645	0.516	1.254	0.615	1.898	0.566	1.079	0.701	-0.335	0.558	0.549	-0.372	0.173	0.74	0.713	0.637	1.414	0.182	0.508	0.724	0.188	1.887	-1.451	1.089	0.755	0.483	0.245	-0.338	0.63	-0.075	0.317	0.54	0.779	0.167	-0.543	0.905	1.01	0.247	0.417	0.502	0.74	3.277	0.639	1.226	0.721	-1.081	0.172	0.165	0.674	0.694	0.349	0.591	0.448	-1.763	0.548	-2.894	0.182	0.987	-2.841	1.028	0.489	-1.429	0.596	0.452	0.848	0.503	6.378	0.87	1.072	1.557	0.605	0.497	0.615	0.654	0.566	0.504	-1.066	-0.377	0.451	1.161	0.956	0.785	0.594	0.128	0.881	1.269	0.593	0.68	-0.239	0.452	1.116	0.322	-1.566	0.56	0.676	0.646	0.754	0.744	1.257	0.9	1.101	0.699	1.445	0.598	0.556	0.688	0.583	0.764	0.812	0.569	0.702	0.614	-2.544	0.516	0.781	0.512	0.714	0.676	0.467	0.803	0.588	0.429	0.556	0.824	0.597	0.829	0.706	0.521	0.952	0.595	1.026	0.648	1.503	1.227	1.241	0.797	0.608	2.913	0.254	0.94	0.262	0.635	1.699	0.49	0.887	0.257	0.725	1.067	0.664	0.606	0.666	0.393	0.653	-0.99	0.555	-1.654	2.411	0.439	0.003	0.906	0.636	0.778	-0.233	0.767	0.389	0.659	-0.475	0.503	0.371	0.92	0.256	0.581	0.676	0.626	0.12	0.842	0.047	0.596	0.89	1.23	0.58	1.48	0.067	-2.635	0.605	-0.278	1.419	0.387	-0.608	0.543	0.555	0.749	0.289	0.629	0.631	0.136	0.156	0.323	0.458	0.436	0.208	0.336
X33955	X15506	0.565	0.519	-0.16	0.49	0.377	0.319	0.528	-0.216	0.489	2.659	-0.433	0.095	0.3	0.306	-1.06	0.242	0.377	0.578	-0.278	1.26	0.435	0.236	0.9	0.739	0.572	0.21	0.452	0.337	0.081	0.411	-0.616	0.371	-0.082	0.769	0.673	0.041	0.446	0.345	1.597	1.161	0.051	0.345	0.557	0.412	0.21	0.921	0.411	-0.002	-0.087	0.278	-0.701	0.295	0.019	0.647	0.419	0.206	1.995	0.231	0.489	0.319	0.522	0.586	0.325	-0.529	0.799	0.245	0.908	1.848	0.548	-19.747	0.456	0.442	0.246	1.683	0.48	-0.033	-0.173	0.104	0.344	0.4	0.374	1.149	1.032	-1.707	-0.086	0.423	-0.672	0.143	0.451	0.379	0.37	-0.047	0.546	0.39	0.269	0.128	0.355	-0.887	0.657	0.277	0.583	0.387	0.481	-0.265	0.312	0.648	-0.231	0.376	0.01	0.282	0.694	0.915	0.162	0.59	0.888	1.043	-0.017	0.692	1.293	0.156	0.135	0.276	2.411	1.308	0.246	0.63	0.815	0.368	0.376	0.143	-0.632	0.511	0.273	0.587	0.669	0.317	0.168	0.204	-0.054	0.614	0.399	0.481	3.055	1.196	1.268	-0.062	0.004	0.469	-8.74	0.476	0.451	-0.338	0.303	0.276	0.422	0.362	-1.54	0.489	0.317	-0.097	0.938	1.112	1.657	0.384	0.571	0.519	0.391	1.078	0.581	0.983	0.291	0.837	0.161	2.145	0.814	0.354	0.402	0.419	0.789	-0.154	0.319	1.218	0.608	2.179	0.013	0.655	0.636	-0.49	-1.245	1.376	1.477	-0.783	0.668	0.78	0.317	1.416	0.613	0.83	0.585	0.239	2.186	1.107	0.388	0.142	0.375	0.8	0.785	0.308	0.289	0.263	0.375	0.754	0.363	1.704	0.405	1.869	-0.698	0.589	-0.553	0.087	4.569	0.044	-2.282	0.663	-0.191	-0.111	-1.41	0.05	0.549	0.356	0.377	0.749	0.285	0.448	5.082	0.241	1.102	3.745	-6.584	0.35	1.491	0.401	0.335	-0.012	0.319	3.058	-0.271	0.297	-0.463	-0.011	0.374	0.244	0.494	0.302	0.291	0.9	0.056	0.515	0.499	0.704	1.216	0.374	-0.137	1.037	0.898	0.404	0.538	0.514	0.27	2.252	0.618	-0.128	-0.472	-0.285	-0.287	0.152	0.071	1.295	0.954	0.929	0.6	1.456	0.211	0.431	0.539	0.366	0.893	0.974	0.016	-1.137	0.083	1.446	0.318	0.807	0.252	0.491	0.26	0.322	0.385	0.362	0.366	0.319	4.991	0.371	-2.783	-1.172	0.095	0.233	0.35	1.239	1.335	0.421	1.474	1.604	0.459	0.527	-0.022	-0.995	-0.796	0.346	0.094	1.915	0.631	-0.054	-0.325	0.343	0.854	0.567	0.091	-0.193	0.125	-0.04	0.341	0.164	-0.275	2.784	0.449	-2.204	0.968	0.049	0.825	-0.125	0.695	0.602	0.674	0.325	0.142	0.014	0.12	0.293	0.446	0.326	-0.019	0.241	0.89	0.439	0.297	-1.907	0.561	0.357	0.893	0.274	7.918	0.55	0.107	1.403	-0.122	0.574	0.112	0.111	0.53	-0.301	0.441	-0.55	0.222	-0.15	0.448	0.468	0.391	0.095	0.474
X33955	X38637	0.258	0.02	0.481	-0.251	0.182	0.142	-0.198	0.78	0.525	0.847	-0.716	0.251	0.313	-0.62	-0.013	-0.103	0.057	0.167	0.498	0.419	0.302	0.181	-0.372	-0.73	0.391	0.212	-0.304	0.121	0.268	0.493	0.482	-0.433	0.18	0.77	0.098	0.373	-0.242	0.455	1.007	0.264	0.521	0.282	-0.662	0.032	-0.058	-1.17	0.266	-0.751	0.634	0.225	0.38	0.19	1.164	-0.24	-0.133	0.148	-0.34	0.202	0.606	-0.424	0.483	0.438	0.203	-0.193	0.768	-0.051	-0.015	-0.806	-0.21	1.222	0.259	0.273	-0.25	-0.392	-0.979	0.186	0.869	-0.747	0.203	-0.046	0.17	-0.731	0.341	-1.582	-0.106	0.071	0.583	0.336	-0.994	-0.326	-0.302	0.322	0.996	0.252	0.026	0.417	0.214	-2.019	-0.535	0.039	-0.221	0.444	0.422	0.218	-0.05	0.539	-0.419	0.179	0.122	0.205	0.649	-0.773	0.106	-0.284	0.457	0.201	0.272	-0.294	1.223	0.427	-0.619	0.205	1.59	1.025	0.221	-1.526	-0.468	0.147	0.189	0.229	-0.104	-0.586	0.057	-0.363	0.559	0.096	-0.576	0.11	0.255	-1.117	0.208	0.151	-1.566	-0.232	1.501	0.625	0.954	0.235	1.547	0.252	1.042	-0.294	0.473	0.989	0.403	0.249	0.704	-0.085	0.285	0.318	0.844	1.047	1.346	0.199	1.023	0.255	0.388	1.448	-0.621	0.559	-0.927	-0.439	-0.236	1.792	0.864	0.203	0.307	-0.478	0.7	0.575	0.031	0.896	-0.057	0.582	0.212	1.02	0.476	0.303	-0.537	1.19	0.37	0.93	0.543	0.496	-0.132	1.521	-0.157	0.028	0.512	0.391	-1.165	0.825	-0.522	0.217	0.211	-1.023	0.909	0.457	0.544	0.24	0.146	0.691	0.07	0.71	0.284	-1.553	1.639	0.236	0.988	0.748	2.181	0.35	0.12	0.617	0.338	-0.52	0.425	0.541	0.293	-0.171	-0.687	-0.409	1.04	0.336	-3.267	-0.175	0.013	5.79	-0.904	0.035	3.787	-0.128	0.144	0.977	0.189	-1.25	1.424	0.227	0.444	0.091	0.134	0.005	0.434	0.295	0.199	0.032	-0.934	0.368	1.156	-0.624	1.172	-0.241	0.485	0.536	-4.635	0.114	-0.875	0.575	0.06	-0.157	0.639	2.669	0.442	-0.027	0.333	0.615	-0.824	-1.579	0.627	0.367	-0.469	-0.894	-0.863	0.269	-0.669	0.186	0.821	0.927	-0.071	1.143	2.43	-2.268	-0.47	-0.774	1.281	-0.627	-1.112	-0.335	0.815	0.186	0.215	-0.234	-0.61	0.181	-0.887	-0.856	0.077	0.026	-0.32	1.501	1.182	-0.23	-0.173	0.679	-0.806	0.472	4.485	-0.503	-0.946	0.301	-0.24	-0.381	1.426	0.728	0.68	-1.117	1.171	0.522	-0.033	0.52	-0.334	0.129	0.197	0.197	0.311	1.8	0.165	-1.406	0.583	0.369	0.724	-2.181	0.67	0.693	0.303	0.31	-0.293	1.906	-0.388	0.219	0.001	-0.12	0.244	0.072	0.029	0.4	-0.07	-1.144	3.822	-0.659	2.64	-0.895	2.639	0.493	1.258	1.429	0.392	-0.987	0.213	-0.033	0.484	0.192	-0.194	3.255	-0.41	1.233	1.091	-0.16	-0.05	0.072	0.439
X33955	X38178	0.167	-0.588	0.062	0.503	0.197	-0.184	-0.12	0.628	-0.129	-0.845	2.332	-1.071	-0.541	0.109	-0.373	0.038	0.112	-0.164	0.566	-1.499	1.097	0.196	1.301	0.332	-0.713	0.053	0.494	0.197	0.298	0.689	0.533	-0.51	0.197	-0.745	0.167	0.627	0.049	0.44	-0.061	1.579	-1.556	0.277	0.135	0.218	0.221	-0.144	0.308	3.713	-0.63	0.096	-0.149	0.192	-1.102	1.324	0.005	0.175	-0.266	0.193	0.911	0.182	0.527	0.189	0.135	0.243	0.264	-0.478	0.656	0.064	0.509	1.169	0.105	0.016	-0.257	-0.371	-0.774	0.014	-0.097	0.075	-0.312	0.478	0.203	-0.363	-0.486	-0.139	-0.049	0.123	0.959	0.168	1.01	0.766	0.182	0.214	0.499	0.342	-1.378	-0.616	-0.334	1.261	-0.088	0.227	-1.998	0.178	0.042	-1.209	0.276	-0.515	0.251	0.064	0.141	0.197	0.372	-0.772	0.087	0.353	-0.004	-0.722	-0.385	-0.105	0.893	0.117	0.878	0.173	-0.104	1.379	0.171	-1.261	0.105	0.07	0.198	0.2	0.398	0.077	0.075	-0.324	0.147	0.159	-0.352	0.013	-0.067	-0.73	0.099	0.37	0.578	0.912	-1.519	1.06	0.002	1.086	1.659	0.167	-0.818	1.472	0.768	-0.515	1.112	0.189	0.433	-0.257	0.246	0.429	0.855	-1.19	4.151	0.204	-0.713	0.14	0.584	-0.618	0.823	0.998	0.216	0.121	0.593	0.652	0.628	0.011	-0.069	-0.005	0.274	0.477	0.003	0.355	0.629	-0.961	0.132	0.233	-0.325	0.423	0.759	0.492	2.389	0.984	0.687	0.862	0.45	2.194	0.473	-0.384	0.884	0.289	1.501	-0.777	1.06	0.509	0.106	0.149	-1.907	0.816	-0.121	0.242	0.17	0.573	-2.849	1.783	-0.053	-1.025	1.89	0.61	1.354	0.633	3.831	0.416	0.204	0.63	0.345	-0.847	0.184	0.458	0.269	0.181	0.179	-0.236	1.958	0.521	-0.882	-0.401	1.021	2.042	1.209	0.205	2.867	-0.238	-0.396	1.268	-0.046	0.604	2.543	-0.601	1.314	-0.015	-0.04	0.056	0.092	0.246	0.004	0.158	-1.099	-0.123	1.467	-1.263	-0.148	0.218	0.491	0.166	-0.976	-0.382	0.192	0.092	0.194	-7.475	-0.83	-0.836	0.756	0.172	0.338	-0.678	1.323	-1.326	0.908	-0.027	0.447	-0.687	-0.264	0.313	0.674	0.07	0.682	0.035	0.194	-0.52	1.23	1.794	0.259	-0.635	0.003	-0.214	-1.364	0.214	0.66	0.196	0.206	0.008	-3.396	0.061	0.846	0.277	-0.546	-0.459	0.198	0.022	0.955	-2.135	-0.679	0.102	0.333	-1.521	5.649	-0.014	-0.207	0.28	-0.158	-0.349	-0.295	1.154	-0.89	0.721	0.994	0.36	0.213	0.353	0.061	0.334	0.177	0.104	0.621	2.643	-0.145	-0.868	0.28	0.422	0.719	-0.136	0.531	-0.259	0.196	-0.07	0.118	-0.642	-0.426	0.205	-0.351	0.169	-0.197	0.175	0.45	0.079	0.181	1.458	-1.3	-1.238	-0.702	-0.517	7.324	0.264	0.619	1.298	0.54	-0.525	0.096	0.082	0.785	-0.001	0.374	1.671	-0.485	1.336	-0.0	0.317	0.024	0.117	0.083
X33955	X22158	0.507	0.292	0.623	0.476	0.186	0.092	0.331	0.815	0.291	-0.17	0.678	0.813	-0.497	0.534	-0.008	0.251	0.23	0.579	0.616	1.313	-0.815	-0.151	0.031	0.798	0.211	0.275	-0.431	0.238	0.315	-0.103	0.253	0.091	0.225	0.526	0.362	0.612	-0.106	-0.154	1.259	-0.075	0.291	0.179	-0.891	0.281	0.252	0.403	-0.582	0.554	-0.212	0.255	0.126	0.242	-0.749	1.508	0.18	0.243	-0.785	0.163	-0.248	0.172	0.431	-0.062	0.254	-0.168	0.786	0.284	0.711	0.761	-0.449	0.715	0.258	0.097	0.306	0.613	1.292	0.221	0.808	-0.539	0.236	-0.151	0.173	-0.717	0.588	-2.209	0.322	0.334	-0.832	-0.003	-1.221	-0.496	-0.007	0.425	0.905	-0.256	0.293	0.33	0.262	-2.366	0.286	-0.659	0.719	-0.121	0.358	0.883	0.316	-0.466	-0.312	0.189	0.132	0.159	0.593	1.429	0.244	-0.135	0.714	1.103	0.548	-0.633	-2.02	0.498	-0.406	0.179	-0.212	0.476	0.261	0.58	-0.962	0.245	0.091	0.276	-0.518	0.345	0.231	-0.079	-8.019	0.16	0.072	0.236	0.166	0.017	0.095	0.346	-2.392	-0.84	-1.236	0.956	-0.165	1.196	1.103	0.366	0.122	0.717	-2.544	-0.675	0.339	0.009	0.113	0.42	0.303	-0.041	-0.396	0.988	-0.22	-0.053	1.068	0.009	-0.074	0.949	1.115	1.034	0.301	0.077	-0.02	-0.679	-0.472	-0.023	0.285	0.312	0.511	0.039	0.239	-1.086	0.3	1.692	0.239	0.076	0.431	0.569	-0.58	-0.45	0.58	-1.041	0.174	0.859	0.034	1.257	0.504	0.585	-0.492	0.232	0.853	1.356	0.824	0.086	0.218	0.616	0.226	0.012	0.567	0.274	0.223	0.498	-0.878	0.734	0.502	0.254	2.11	0.239	0.471	0.782	-0.083	0.361	0.813	0.522	-0.853	0.778	0.521	0.034	-0.238	0.248	0.158	0.278	1.559	0.437	6.434	0.334	0.983	3.057	0.84	-0.103	-2.077	-0.144	0.167	1.207	0.03	3.855	2.361	-1.212	-1.867	0.208	0.252	-0.238	0.336	-0.18	0.171	0.179	1.524	0.538	-0.64	1.355	1.222	0.246	-1.4	0.2	-0.748	0.306	0.257	-0.404	0.11	1.851	0.451	4.157	-0.2	-0.569	0.409	-0.842	-0.892	0.444	0.416	1.078	0.572	1.36	0.152	0.331	0.594	0.249	-0.652	0.969	-0.047	-0.236	-1.287	1.127	0.282	0.238	1.462	0.508	1.165	0.25	0.471	0.26	0.272	0.239	6.306	0.287	-0.31	0.351	-0.49	0.227	0.251	0.818	-0.328	1.742	1.263	1.19	0.632	0.493	-0.017	-0.307	-1.024	0.36	0.07	1.618	0.661	0.71	0.476	-0.775	-14.495	0.401	0.253	-0.365	0.418	0.329	0.232	0.294	0.132	1.855	0.365	2.678	0.902	0.386	-0.332	-1.49	0.415	-0.551	-0.087	0.339	-0.033	1.442	0.939	0.253	-0.236	0.215	0.264	0.218	-0.694	0.165	0.149	-0.461	1.473	0.244	1.147	0.081	7.119	0.355	0.43	0.82	0.718	-0.337	0.251	0.215	0.745	1.9	0.393	1.623	0.426	0.008	0.395	-0.009	0.271	0.044	0.438
X33955	X1564	0.054	-0.186	-0.084	0.244	-0.043	0.24	0.071	0.437	-0.132	0.341	0.726	-0.043	0.061	0.357	-0.562	0.022	0.015	-0.012	0.137	-0.121	0.17	0.029	0.12	-0.312	0.212	0.179	-0.265	0.041	0.093	0.364	0.114	0.105	0.043	-0.527	0.179	-0.53	0.137	0.198	0.747	0.536	-0.183	0.135	0.382	0.321	0.136	0.657	0.027	1.91	0.458	0.03	0.049	0.029	0.408	0.86	0.034	0.015	0.348	-0.077	0.369	0.062	0.228	-0.017	-0.06	0.214	0.33	-0.244	0.582	-0.165	0.304	0.298	0.019	0.174	0.354	0.543	0.323	0.052	0.747	0.384	0.026	-0.048	0.01	0.303	0.863	0.365	0.124	-0.127	0.716	0.057	0.237	0.373	0.149	0.147	-0.31	0.098	-0.685	-0.234	-0.027	0.452	-0.219	0.047	-0.311	0.244	0.053	0.268	-0.209	0.63	-0.195	0.041	0.048	0.041	0.555	-1.152	0.047	0.341	-0.081	-0.468	-0.365	-0.275	-0.01	-0.047	0.58	0.046	1.488	1.153	0.063	0.273	-0.166	0.047	0.008	0.012	0.267	-0.272	0.041	0.151	-13.481	0.031	-0.135	-0.007	0.063	0.267	0.092	-0.022	0.926	0.405	0.257	0.565	0.316	0.789	0.574	0.166	-0.074	-0.047	0.096	0.537	0.341	0.087	-0.041	-0.295	0.158	0.027	1.067	-0.212	2.682	0.032	-0.164	0.063	0.016	0.223	0.065	0.625	0.036	0.424	0.415	-1.195	0.281	0.044	0.065	0.026	0.431	-0.055	0.048	-0.297	0.269	1.504	0.056	0.092	-0.195	-0.701	0.429	-0.027	-1.084	0.465	-0.126	0.244	0.074	0.103	-0.012	-0.286	0.347	0.14	1.537	-0.343	0.367	-0.086	-0.026	-0.254	0.176	0.356	-0.131	0.064	0.04	-0.064	0.11	0.553	0.16	0.078	2.291	0.367	0.733	0.21	4.401	0.063	0.44	0.597	0.113	-0.185	-0.04	0.148	-0.009	0.03	0.018	-0.195	-0.251	0.188	-4.607	-0.032	0.786	-2.252	0.296	0.067	-0.003	-0.003	-0.515	0.227	0.175	1.581	-0.605	-0.468	-0.252	0.111	0.066	0.056	-0.023	0.018	0.01	-0.32	-0.969	-0.134	0.956	-0.798	0.453	0.045	0.433	0.932	0.57	-0.052	0.194	-0.096	0.031	0.051	0.044	-3.027	-0.162	-0.047	0.036	-0.048	0.091	1.339	0.692	1.042	0.213	0.559	0.324	0.121	-0.036	0.074	0.463	0.45	0.047	-0.473	0.051	-1.866	-0.01	-0.265	-0.01	0.297	-0.275	0.04	0.469	0.07	0.103	0.036	-3.072	0.068	0.211	-0.174	0.159	0.192	0.184	0.406	1.07	0.562	0.877	1.06	0.44	0.217	1.243	0.269	-0.581	0.026	0.04	0.015	0.054	0.358	0.026	0.353	-21.744	0.351	0.021	0.134	0.224	0.071	-0.038	0.055	-0.406	2.526	0.041	-1.927	0.262	0.004	0.739	1.096	0.269	-0.372	0.094	0.172	-0.009	0.122	0.105	0.065	-0.049	-0.1	0.063	0.002	-0.228	0.217	0.07	0.864	0.167	0.026	0.272	-0.026	-4.306	0.038	-0.12	0.299	-0.136	0.067	0.029	0.008	0.622	-0.421	0.032	0.744	-0.528	0.508	0.054	0.175	0.053	0.005	0.2
X33955	X2132	0.566	0.312	0.654	0.241	0.209	0.438	-0.612	0.8	0.358	1.272	-2.064	0.772	-0.425	-0.656	2.445	0.004	-0.136	0.538	0.651	1.709	-1.636	0.104	-1.002	0.438	-0.339	-0.832	-0.876	0.181	0.372	-0.447	0.464	0.011	0.022	0.86	-0.855	0.769	-0.305	-0.176	1.368	-0.511	-0.192	0.038	0.956	0.521	0.251	-2.543	0.171	-4.095	0.624	-0.239	-0.657	0.104	0.697	-1.011	-0.273	0.189	1.924	0.075	-0.164	-0.282	0.492	0.32	0.202	0.198	1.299	0.371	0.327	0.605	0.967	2.194	-0.142	-0.066	0.661	-1.245	0.981	0.243	-0.742	0.936	0.156	0.146	0.226	1.248	-3.498	1.195	0.304	-0.339	-0.64	-0.084	-0.761	0.759	-0.493	0.156	-0.47	0.351	0.914	-0.41	0.091	2.651	0.616	0.309	-0.624	0.426	0.412	0.041	0.609	0.638	0.565	0.075	0.107	0.137	0.525	-0.948	0.173	0.559	0.551	1.261	-0.535	0.172	0.05	-0.308	0.663	0.209	-2.219	2.005	0.248	-0.345	-0.795	0.234	0.183	0.067	0.31	0.032	0.081	-0.835	0.211	0.17	1.232	-0.115	0.248	0.39	0.282	0.44	3.078	0.78	0.945	-0.271	0.232	-0.87	2.959	0.45	1.171	-0.938	-1.439	-0.756	0.045	0.237	0.777	0.356	0.126	-0.292	0.087	0.281	2.733	0.255	-0.007	0.59	-0.105	-0.96	0.918	1.258	0.031	1.14	-0.3	2.059	0.295	0.232	0.038	0.247	-0.048	-0.25	0.23	1.2	0.821	1.939	0.003	1.232	0.651	-0.751	0.066	1.862	-2.774	-1.976	0.752	0.09	0.654	2.707	-0.059	-1.239	0.078	-0.413	-0.001	1.89	-1.133	-0.274	0.223	-1.127	1.153	-0.335	0.563	0.099	0.225	0.848	1.165	-1.305	-0.467	1.61	1.574	0.271	-0.362	-0.32	2.233	0.268	1.012	0.617	-0.329	0.927	0.05	0.431	0.009	-0.157	-0.254	0.305	4.207	0.479	-0.767	0.341	-1.035	0.228	1.291	0.05	0.769	0.234	0.521	0.777	0.095	5.566	1.729	1.162	0.824	0.285	0.242	0.199	0.472	0.172	0.197	1.241	0.708	0.482	-0.634	1.29	-0.851	0.174	-0.162	-0.27	-1.485	0.297	-0.645	-0.094	0.126	-0.563	-1.391	0.562	0.189	-0.007	0.582	1.403	0.836	-1.142	0.161	0.335	0.443	0.941	-0.767	-0.25	0.218	-0.084	0.863	0.6	0.182	0.85	0.819	0.088	0.169	0.367	0.286	0.046	0.099	-0.015	-0.627	-0.181	0.25	0.289	0.552	0.127	0.884	0.369	0.184	0.292	0.037	0.842	-0.324	1.798	0.702	0.619	0.126	-1.185	0.304	1.136	0.333	0.065	0.65	-1.176	0.138	0.602	0.161	0.49	-0.037	-0.133	0.108	0.129	0.372	0.774	0.231	0.267	-0.831	1.756	0.273	0.211	0.775	0.393	0.788	-0.735	-0.283	0.106	0.392	0.302	0.056	-0.863	0.576	0.249	0.272	0.538	0.357	0.139	-1.313	0.326	-0.003	-0.239	-0.666	0.163	0.599	0.16	-4.427	0.362	0.995	1.424	0.605	0.786	0.07	0.207	0.437	-0.461	0.16	2.165	0.595	0.236	0.866	0.192	0.247	0.108	0.382
X33955	X2372	0.402	0.475	0.324	0.432	0.191	0.005	0.121	0.358	0.511	1.799	-0.055	0.767	-0.083	-0.621	-0.997	0.168	0.015	0.54	-0.08	1.119	0.384	0.165	-0.712	-0.169	0.645	-0.096	-0.403	0.139	-0.185	-0.22	-0.487	0.317	0.134	0.759	-0.223	0.782	-0.437	-0.268	0.624	-1.023	0.257	-0.128	0.164	-0.62	-0.187	-1.55	0.297	-2.198	0.18	0.233	0.341	0.083	-1.167	-0.203	0.203	0.224	0.337	0.372	-0.459	-0.362	-0.399	0.803	0.189	-0.309	0.856	0.377	-0.174	1.295	0.963	0.511	-0.063	0.278	0.402	-1.431	1.318	0.178	-0.278	-0.392	0.141	-0.397	0.135	1.439	-1.208	-1.854	-0.172	0.333	-0.669	-0.421	0.241	-1.047	-0.285	-0.173	0.138	-0.242	-0.828	0.339	0.193	-3.471	0.575	0.079	0.977	-0.226	0.43	-0.679	0.49	0.317	-0.339	0.168	0.082	0.156	0.333	1.087	0.1	0.743	0.851	1.053	0.013	0.525	1.224	0.026	-0.62	0.118	1.365	-0.745	0.144	0.687	1.045	0.097	0.151	0.215	0.027	0.441	0.155	0.656	0.71	0.167	0.764	0.003	-0.179	0.724	-0.038	0.414	1.036	0.499	1.005	0.237	0.947	-0.728	-1.388	-0.056	0.759	-1.109	-0.894	0.423	0.221	-0.007	-0.48	0.463	-0.093	-0.125	-0.125	1.042	-0.116	0.146	0.947	0.088	-0.512	0.621	0.987	0.909	0.256	0.802	-0.637	1.84	0.388	-0.052	-0.03	0.084	0.497	0.671	0.095	1.224	0.493	1.66	-0.173	1.015	0.639	0.011	-0.842	1.19	-0.009	-0.363	0.619	0.245	0.061	1.815	-0.151	0.428	0.758	-0.391	1.367	1.215	0.574	0.015	0.198	-0.197	0.686	-1.349	0.535	0.216	-0.019	0.679	0.782	-2.139	0.53	1.512	-2.979	-0.165	-1.118	0.199	0.038	-0.146	-0.199	0.01	-0.762	0.046	-0.379	-0.128	0.53	0.143	-0.136	0.572	-0.468	0.115	4.311	0.262	-0.137	3.383	-1.649	-1.08	-0.503	0.273	1.383	0.346	-0.145	6.621	0.241	0.366	-0.079	0.116	0.134	0.34	0.52	0.311	0.18	1.343	1.267	0.622	-0.095	1.713	0.005	-0.114	-1.783	0.859	-1.331	-0.039	0.153	-0.181	0.082	0.433	0.283	1.921	-0.762	-0.528	0.327	-0.77	-0.329	-1.374	-1.016	-0.512	0.373	1.009	-0.362	-0.291	0.884	-0.221	-0.244	0.771	-0.049	-0.221	-0.754	1.708	0.255	0.71	-0.435	-0.356	1.233	0.092	-0.343	0.185	0.201	0.108	4.165	-0.058	-1.274	-0.036	-0.132	0.959	0.29	1.516	-1.26	0.239	0.903	0.976	0.245	0.314	1.356	-1.02	-0.937	-0.12	0.152	0.824	1.244	-0.565	-0.689	-1.512	1.17	0.18	0.265	0.37	0.514	-0.342	0.078	-0.124	-0.941	1.837	0.36	-0.818	0.783	0.197	0.555	-5.179	0.308	0.053	0.158	-0.052	-0.185	-1.113	-0.887	0.167	0.335	0.228	-0.219	0.151	0.694	0.266	0.198	-3.543	4.627	0.122	0.534	0.09	5.922	0.359	-0.63	1.176	0.285	1.844	-0.012	-0.045	0.369	-0.738	0.089	-0.719	1.06	-0.824	0.706	0.236	0.119	-0.046	0.409
X33955	X1712	0.499	-0.399	-0.069	-0.005	0.236	0.195	-0.247	-0.812	0.455	0.381	2.092	-0.123	-0.142	0.906	0.768	0.023	0.234	0.244	0.006	-1.384	1.362	0.273	0.271	0.027	-0.141	0.534	0.406	0.234	0.029	0.578	-0.008	0.06	0.05	0.529	0.404	0.251	-0.206	0.28	1.516	-0.09	-1.17	0.331	-0.116	0.261	0.35	-0.408	0.312	2.521	0.73	0.311	0.053	0.27	0.057	2.603	0.191	0.271	2.612	0.287	0.912	0.616	0.233	0.73	0.288	0.474	1.186	0.383	0.755	-1.341	-1.697	2.094	-1.553	-0.259	0.106	0.9	0.981	0.284	0.01	0.085	0.273	-0.349	-0.766	1.006	1.268	0.684	0.191	0.365	-0.159	0.357	-0.45	0.242	0.284	0.516	1.762	0.317	0.11	0.349	0.272	-3.802	-0.641	-0.146	-3.217	0.363	0.378	0.955	-0.601	0.416	0.508	0.26	0.273	0.226	0.439	0.874	0.123	0.17	0.653	-0.33	-0.014	0.666	0.769	-0.03	0.088	0.176	0.212	0.316	0.211	0.289	0.557	0.27	0.265	0.19	0.15	0.27	0.24	-0.411	-0.234	0.26	1.347	-0.247	-0.577	0.775	0.277	0.443	1.424	0.014	1.016	1.162	-0.186	0.676	1.96	0.48	0.864	-0.206	-0.339	0.765	0.867	0.282	0.585	-0.171	0.283	0.377	1.166	1.054	4.91	-0.493	-0.23	0.296	0.732	0.831	0.079	0.995	-0.852	0.834	0.535	-1.298	0.541	0.19	0.037	0.334	0.914	0.31	0.134	0.817	0.506	1.027	0.135	0.82	0.005	0.5	-0.367	1.054	1.642	2.111	-0.091	0.367	0.443	1.424	0.301	-0.309	0.605	0.416	0.609	1.355	-1.121	0.267	0.225	-0.982	-1.42	0.072	0.295	0.285	0.226	0.819	-0.65	2.005	0.577	0.689	3.303	0.145	0.902	0.55	3.511	0.382	0.422	0.665	0.204	0.485	0.44	0.519	0.423	0.154	0.251	0.56	2.457	0.485	-0.772	0.309	1.158	-2.855	1.975	0.257	-0.529	0.065	-0.08	0.217	0.247	1.521	0.033	1.403	-0.6	0.116	0.276	0.222	0.222	0.305	0.255	0.524	-0.386	0.405	1.002	-0.142	0.561	-0.058	0.457	-0.004	1.773	-0.292	0.523	-0.271	0.276	-1.285	-0.423	-1.848	0.405	-0.01	0.67	1.086	-1.499	0.264	0.258	0.732	-0.089	1.122	0.229	0.346	0.264	0.254	0.885	0.814	0.269	-1.049	1.464	2.606	0.3	-2.608	0.372	-0.245	-3.078	0.259	1.0	0.281	0.291	-0.439	-3.513	0.251	0.911	0.284	0.615	1.092	0.224	-1.454	1.405	-4.509	0.63	1.185	0.3	0.436	7.981	0.396	1.238	-0.158	0.082	-0.026	-0.307	0.483	0.061	0.161	1.319	0.407	0.33	0.382	0.346	0.121	0.184	0.263	-0.747	1.213	0.294	-0.882	0.275	0.418	0.918	0.396	0.11	-1.401	0.047	0.177	0.257	-0.1	0.696	0.259	0.187	0.385	-0.007	0.244	0.666	-0.252	0.241	0.372	-3.842	0.273	-0.236	-0.873	-1.938	0.378	-0.117	1.553	-0.037	-1.474	0.278	0.262	0.354	-0.146	0.029	0.804	-1.108	0.353	-0.348	0.601	0.3	0.262	0.354
X33955	X1769	0.494	-0.46	0.217	-0.22	-0.006	0.387	-0.331	-0.028	0.219	0.28	1.183	-1.063	-0.42	0.595	0.762	0.016	0.182	0.193	0.402	-0.882	0.858	0.169	0.055	-0.154	-0.1	0.47	0.466	0.175	0.096	0.579	0.071	0.011	0.162	0.064	0.151	0.361	0.319	0.176	1.27	-0.739	-0.507	0.249	-0.455	0.438	0.316	0.495	0.233	1.85	0.408	0.205	0.268	0.178	-0.406	2.196	0.277	0.211	2.138	0.31	1.06	0.558	0.273	0.736	0.211	0.309	0.884	0.147	0.917	-0.846	-1.399	-10.797	-1.225	0.338	0.083	1.457	0.665	0.175	1.025	-0.166	0.148	0.175	-0.204	0.856	1.84	-0.439	0.162	0.213	0.341	0.319	-0.11	-0.543	0.329	0.538	1.455	0.237	-0.26	0.222	0.188	-0.224	-0.525	0.143	-1.828	0.349	0.418	0.713	0.071	0.134	0.438	0.154	0.161	0.159	0.463	-0.048	0.082	0.078	0.587	0.074	-0.105	0.22	0.743	-0.019	0.116	0.113	1.477	0.569	0.206	-0.225	0.241	0.178	0.153	0.059	0.363	0.023	0.177	-0.595	0.265	0.152	1.205	-0.119	-0.057	0.276	0.223	0.462	1.037	-0.022	0.857	1.045	0.586	0.487	-9.927	0.339	0.699	0.37	0.074	0.879	0.724	0.161	0.373	-0.07	0.161	0.322	0.687	0.982	4.862	-0.091	-0.324	0.013	0.762	0.551	0.716	1.019	-0.056	0.488	0.637	-1.533	0.853	0.155	0.128	0.278	0.649	0.182	0.11	0.693	0.368	1.33	0.14	1.302	-0.488	0.887	-0.163	1.088	0.043	1.964	0.032	0.165	0.284	1.688	0.209	-0.519	0.645	0.137	1.505	1.433	-0.693	0.321	0.2	-0.502	-1.331	0.063	0.395	0.197	0.179	0.719	-0.961	1.765	0.74	1.054	3.233	0.184	0.668	0.543	3.818	0.398	0.664	0.699	0.071	0.064	0.43	0.509	0.216	0.161	0.18	0.602	1.641	0.486	-2.382	0.11	1.008	-1.077	-9.369	0.19	-3.275	-0.001	-0.291	0.193	0.277	3.511	2.23	1.12	-0.242	0.108	0.164	0.077	0.108	0.301	0.144	0.647	-0.554	0.183	1.259	-0.465	-0.096	0.145	0.372	0.559	1.581	-0.28	0.207	-0.139	0.176	-1.401	0.112	-0.23	0.572	-0.235	0.569	1.349	-0.963	0.152	0.635	0.782	0.12	1.521	0.273	0.3	0.765	0.174	0.933	0.649	0.175	0.074	1.73	-0.289	0.061	0.023	-0.354	0.092	-2.896	0.146	0.949	0.201	0.216	-0.4	-3.615	0.12	-3.065	-5.258	0.498	0.675	0.173	-0.337	1.299	0.978	0.011	0.932	-0.317	0.322	6.881	0.17	0.217	-0.366	0.211	-0.755	-0.605	0.119	-0.044	0.384	1.415	0.338	0.271	0.523	0.25	0.171	0.104	0.165	-0.656	1.238	0.222	0.554	0.106	0.328	1.085	0.708	0.002	-0.644	0.185	-0.188	0.313	0.176	0.167	0.192	0.224	0.177	0.336	0.16	0.723	0.003	0.19	-0.019	-1.441	0.178	-0.517	-0.189	-3.808	0.168	-0.366	1.823	-0.526	-1.306	0.117	0.119	0.382	-0.147	-0.047	0.54	-0.978	0.987	0.075	0.485	0.203	0.171	0.191
X33955	X27718	0.47	0.541	0.391	0.488	0.303	-0.071	0.645	0.599	-1.295	3.234	-0.872	0.368	-0.217	0.365	0.983	-0.353	0.357	0.294	0.002	1.183	0.011	0.346	-1.007	0.55	-0.201	-0.155	0.563	0.257	0.06	0.464	0.238	0.423	-0.741	0.684	0.573	0.06	0.325	-0.378	1.565	1.024	0.572	0.328	0.784	0.339	0.408	-0.502	0.261	2.343	0.31	0.315	0.08	0.358	-0.723	1.56	0.397	0.381	0.917	0.303	-0.11	0.284	0.502	-0.511	-0.027	0.021	1.119	0.341	0.634	1.314	1.264	1.596	0.308	0.349	0.602	0.158	-0.211	0.289	-1.188	0.262	0.357	0.519	0.156	-0.528	-1.082	1.287	0.014	0.435	0.832	-1.639	1.615	0.584	0.418	0.042	0.615	0.16	-0.439	0.463	0.03	-2.587	0.623	0.429	1.595	0.48	0.436	-1.135	0.329	0.493	0.501	0.361	-0.034	0.349	0.702	1.166	0.352	-0.214	0.062	0.142	-0.357	0.557	1.37	0.08	0.489	0.344	2.094	0.02	0.299	0.602	0.027	0.359	0.11	0.337	0.373	0.195	0.312	0.514	0.596	-0.178	0.1	0.331	0.311	-0.349	0.258	0.481	-0.856	1.309	1.29	0.514	-0.864	0.165	-0.335	0.507	0.091	-1.425	0.633	0.002	1.713	0.364	-0.838	0.218	0.25	0.034	1.236	1.14	4.14	-0.007	1.155	0.134	-0.29	1.052	0.807	0.932	0.398	1.228	-1.113	0.956	0.39	0.258	0.42	0.172	0.325	0.688	0.281	1.231	0.885	0.961	0.312	1.315	0.542	0.787	-0.893	1.002	1.844	-2.142	0.685	0.34	0.598	1.417	0.548	-0.789	0.424	0.406	2.082	-0.807	-0.186	0.41	0.315	-0.124	0.264	0.788	-0.335	0.244	0.362	-0.422	0.643	-1.6	0.465	0.894	1.742	0.88	-1.431	0.452	3.655	0.03	-0.892	0.071	-1.031	-2.763	0.046	0.034	-0.05	0.364	0.22	-1.107	3.134	-0.241	2.708	0.334	1.036	-0.207	1.946	0.324	0.456	0.405	1.448	0.506	0.057	0.822	-0.703	0.754	-1.024	0.39	0.345	0.418	0.506	0.418	0.34	0.208	0.425	0.484	0.676	1.078	0.516	0.334	-0.497	-0.853	1.945	0.397	0.503	-1.024	0.361	-1.407	0.514	-2.595	0.418	0.013	-0.887	0.75	0.043	1.278	1.24	0.587	0.502	1.378	0.222	0.271	-0.538	0.088	0.547	-0.565	0.297	0.861	0.777	0.946	0.383	-0.705	0.421	0.444	-1.26	0.293	0.838	0.239	0.289	0.46	2.045	0.393	0.774	-0.016	0.067	0.424	0.325	-0.905	1.451	0.328	0.503	1.646	0.086	0.132	0.383	-0.359	0.4	0.434	0.621	0.945	1.002	0.244	0.623	0.678	1.749	0.551	0.402	-0.37	0.516	-0.188	-0.256	0.19	0.524	3.229	0.453	-1.095	0.641	-0.031	0.492	1.148	0.291	-0.098	0.623	0.384	-0.27	0.835	-0.764	0.294	0.16	0.434	0.311	-0.139	-0.067	0.466	-0.054	0.766	4.495	0.33	0.887	-1.022	4.56	0.537	0.903	0.246	-0.152	0.092	-0.023	-0.007	-0.005	1.118	0.381	1.423	0.167	0.683	0.049	-0.406	0.11	0.352	0.485
X33955	X513	0.55	0.42	0.551	0.493	0.388	0.343	0.055	0.83	0.102	1.151	0.32	0.904	0.36	0.032	1.25	0.286	0.251	0.349	0.701	-0.771	-0.564	0.32	0.298	-0.633	0.19	-0.009	0.404	0.383	0.451	0.614	0.371	0.397	0.362	0.333	0.499	0.555	-1.324	0.331	1.673	0.904	0.271	0.404	0.284	0.293	0.358	-0.304	0.436	-2.631	0.575	0.276	-0.138	0.331	0.242	0.368	0.324	0.251	0.579	-0.107	0.445	-0.887	0.335	0.382	0.4	-0.241	0.863	0.321	0.841	0.358	1.002	-3.112	0.239	0.274	0.369	0.818	0.113	0.344	-0.289	0.072	0.385	0.582	0.336	0.483	0.124	0.825	0.356	0.152	0.158	0.416	0.899	0.226	0.476	0.353	1.244	0.105	0.215	0.19	0.317	-3.046	-0.082	0.437	0.729	0.483	0.475	0.142	-0.239	0.468	0.49	0.202	0.355	0.382	0.688	0.7	0.352	0.533	0.258	-0.498	-0.157	-0.486	0.851	0.466	0.496	0.366	0.633	2.182	0.399	0.474	-1.196	0.377	0.373	0.401	0.473	0.565	0.18	-1.46	0.725	0.379	0.095	0.308	0.31	0.769	0.412	0.498	1.462	0.599	0.475	1.15	0.644	0.918	-6.045	0.518	0.803	0.133	0.579	0.64	0.843	0.194	0.469	0.495	0.429	0.219	1.725	0.304	3.076	0.086	0.4	0.81	0.503	-0.607	1.096	1.305	0.351	0.855	0.623	0.574	0.924	0.082	0.274	0.438	0.685	-0.092	0.013	0.815	0.663	1.46	0.373	0.567	0.504	0.618	1.376	1.284	-1.611	0.706	0.412	0.857	0.491	1.578	0.647	0.448	0.845	0.343	1.94	-0.161	1.689	0.318	0.356	-0.631	0.483	1.155	0.448	0.405	0.378	0.457	-0.55	-1.748	0.622	0.897	3.627	1.159	1.287	0.503	5.05	0.349	1.385	0.677	0.381	-0.11	0.55	0.198	0.022	0.389	-0.22	0.094	0.607	0.443	5.296	0.22	0.973	0.835	-5.998	0.182	3.566	0.422	0.903	1.037	0.403	3.509	0.677	0.532	1.199	0.437	0.245	0.368	0.524	0.438	0.381	0.631	-0.971	0.558	0.529	0.899	1.168	0.081	0.249	0.755	1.263	0.338	0.55	-0.144	0.359	0.591	-0.424	-0.71	0.359	0.402	0.638	1.397	0.666	1.106	0.985	0.905	0.513	1.302	0.267	0.441	-1.254	0.35	0.968	-0.336	0.389	-0.942	1.035	2.112	0.417	-1.122	0.715	-0.477	-0.122	0.382	0.529	0.397	0.389	0.414	0.287	0.365	-2.157	-12.871	0.53	0.852	0.084	-0.436	0.781	0.754	0.81	0.951	0.588	-0.074	1.395	0.873	0.774	0.274	0.705	-0.32	1.128	0.947	0.178	0.643	1.425	0.145	0.267	0.484	0.445	0.292	0.383	0.407	-0.326	2.076	0.385	-1.872	0.357	0.147	0.82	-0.695	0.707	-0.267	0.465	0.415	0.349	0.937	1.16	0.395	0.448	-0.153	0.436	-0.131	-0.929	0.483	-0.014	0.652	1.134	-0.44	1.122	0.087	2.937	0.32	0.847	0.984	0.366	0.951	0.383	0.195	0.61	1.135	0.078	1.781	0.124	0.812	0.829	-0.513	0.379	0.07	0.297
X33955	X37104	0.494	-0.023	0.583	0.425	0.162	0.155	0.581	0.773	0.25	-0.796	1.95	-0.568	0.55	0.281	0.174	0.15	0.008	0.54	0.622	-0.439	-1.522	0.077	-0.828	-0.74	1.017	0.093	-0.084	-0.078	0.085	-0.448	0.467	-0.582	0.048	-0.024	-0.6	0.139	-0.448	0.134	0.351	0.506	0.061	-0.137	0.263	-0.679	-0.196	-2.11	0.149	5.678	1.05	0.227	0.19	0.077	-1.18	1.316	0.01	-0.045	2.325	0.023	-0.264	0.361	0.309	-0.342	0.184	-0.318	0.581	0.291	0.781	0.018	3.466	-1.748	0.124	-0.203	0.37	4.989	0.269	0.148	-1.063	0.533	0.077	-0.049	0.15	0.57	-1.926	0.344	0.21	0.154	1.719	0.194	1.433	-1.209	-0.345	0.467	-0.42	0.278	1.207	0.231	0.172	1.58	0.074	-0.293	1.277	-0.32	0.101	-0.742	-0.095	1.301	0.602	0.16	0.053	0.139	-0.141	-1.083	0.156	0.006	-0.506	-0.338	0.98	-0.598	0.1	0.462	-0.022	0.146	-0.299	-1.155	-0.17	0.505	0.012	0.153	0.098	0.193	-0.51	0.488	0.124	0.199	0.714	-0.031	2.025	0.261	0.168	1.795	-0.107	0.27	6.193	-1.028	0.699	-0.975	0.955	0.487	-3.597	0.433	-0.226	0.519	0.481	-1.654	1.18	0.159	-0.073	0.358	0.274	-0.285	-0.387	1.44	2.507	0.18	-0.019	0.392	-0.523	-0.886	1.076	0.992	0.254	0.449	0.294	3.396	-0.85	0.015	0.268	0.014	0.745	-0.34	0.011	0.173	0.75	1.689	0.132	-0.609	0.641	0.131	0.612	1.204	-1.575	0.41	0.276	0.253	0.151	-1.534	-0.247	1.042	0.833	0.247	-0.116	0.112	0.737	0.316	-0.05	-0.108	0.257	1.049	0.263	0.212	0.107	-0.641	-0.241	0.376	0.862	1.535	2.177	-2.37	1.129	0.251	0.709	-0.281	0.659	0.605	-0.267	-0.107	0.325	-0.375	0.198	0.162	0.17	0.075	-2.227	0.166	-1.536	0.264	0.559	-2.824	-0.184	0.088	-2.186	0.258	0.25	0.449	0.175	-1.438	0.883	0.553	-0.524	0.106	0.111	0.035	0.457	0.057	0.151	0.109	0.921	0.174	0.032	1.723	1.185	0.083	0.206	0.259	0.022	0.157	0.432	-0.388	0.155	1.006	0.105	-0.931	0.007	0.046	-0.09	-0.432	-0.119	0.74	0.619	0.763	0.533	0.842	0.238	0.03	0.169	0.162	0.507	0.662	0.117	-2.22	0.27	-0.589	0.114	-0.38	0.271	0.479	0.977	-0.07	0.294	0.115	0.196	0.356	-1.935	0.215	-0.461	0.259	0.05	0.228	0.132	0.926	-1.539	-0.337	-0.151	0.827	0.806	0.35	2.696	0.455	0.533	0.213	0.171	1.607	-0.225	0.562	-0.701	0.396	0.533	0.293	0.024	-0.069	0.113	-0.025	0.093	0.136	0.423	1.353	0.319	-2.109	0.272	0.416	-0.342	-0.124	0.659	-0.477	0.61	0.092	-0.311	-0.118	-0.144	0.182	0.383	-0.132	0.33	0.156	-1.336	0.366	0.148	-0.45	-4.052	0.026	0.574	0.171	0.701	-0.367	-0.127	-2.157	-0.187	0.184	-0.019	0.098	0.703	-0.609	-0.222	-0.548	0.234	-0.316	0.044	0.09	0.195	-0.005	0.449
X33955	X52350	0.56	-0.509	0.654	0.105	0.197	0.491	0.596	0.85	0.113	-0.667	0.769	0.848	-0.55	0.638	1.91	-0.13	0.345	0.61	0.199	-0.276	0.136	0.358	0.397	-0.879	0.619	0.323	0.476	0.268	0.441	0.582	-1.007	0.204	0.128	-2.16	0.592	0.914	-0.518	0.477	1.599	0.957	-0.05	0.384	-0.994	0.595	0.394	2.405	0.287	0.348	0.672	0.269	0.457	0.331	0.632	0.364	-0.165	0.258	2.091	-0.099	0.329	-0.509	0.404	-0.199	0.32	-0.362	1.113	0.398	0.858	-0.036	1.812	-1.517	0.539	0.422	0.66	1.83	1.156	-0.078	1.457	1.536	0.355	0.49	0.184	1.485	0.728	0.149	0.409	0.429	-1.323	0.171	1.603	0.882	0.35	0.532	1.341	-0.282	0.105	0.261	0.24	-1.28	0.531	-0.285	-0.286	0.332	0.255	1.407	0.341	1.032	0.577	0.133	0.255	0.112	0.707	0.912	0.343	0.805	-0.95	-0.007	1.054	-0.702	1.294	0.526	-0.744	0.169	1.846	1.607	0.035	0.452	1.239	0.338	0.344	0.251	-0.078	0.273	0.055	0.377	0.789	0.159	1.875	-0.22	-0.492	1.425	0.361	0.472	3.761	0.774	1.505	0.99	0.697	0.889	-3.237	0.456	0.351	1.301	-0.478	-1.247	1.24	0.256	-0.017	0.425	0.373	-0.322	1.36	1.025	2.123	0.136	1.099	0.792	0.639	-1.063	1.144	1.066	0.37	1.077	0.635	2.498	-0.519	0.366	0.395	0.346	0.207	-0.968	0.338	1.294	0.826	1.665	0.057	-0.404	0.715	1.105	-0.125	1.263	-1.963	0.24	0.355	0.893	-0.026	-0.454	0.148	-0.854	0.91	0.477	1.641	1.37	1.376	0.075	0.376	-0.114	-0.533	0.41	0.306	0.251	0.367	-0.399	-0.144	0.184	0.939	1.545	1.98	0.404	1.194	-0.153	2.05	-0.037	1.203	0.677	0.249	0.213	-0.187	0.512	0.168	0.147	0.369	0.659	-1.138	0.494	0.911	0.426	1.016	-1.733	-0.502	0.203	-2.192	-0.16	0.217	0.841	0.412	2.889	0.586	0.593	0.12	0.42	0.31	0.422	0.435	0.41	0.376	-1.14	-1.13	0.547	1.229	1.06	1.246	0.338	0.187	0.941	0.213	0.394	0.612	-0.446	0.317	0.6	-0.01	-4.515	-0.922	0.411	-0.557	0.498	0.505	1.526	1.017	1.108	0.602	1.374	0.663	0.266	0.157	0.151	0.892	1.002	0.192	-1.149	0.534	0.209	0.299	-0.202	0.438	0.364	0.494	0.268	-0.379	0.377	0.385	0.277	-0.065	0.393	0.821	0.105	-0.542	0.31	0.342	1.549	0.456	1.706	0.487	0.975	0.883	0.414	-0.304	0.433	0.543	0.239	0.617	1.602	0.471	0.379	-0.83	0.553	1.244	0.187	0.378	-0.403	0.475	0.527	0.041	0.401	-0.636	1.796	0.432	-3.625	0.937	-0.307	0.791	-1.59	0.734	0.329	0.533	0.425	-0.353	0.317	0.687	0.197	0.324	0.342	0.42	0.079	-0.193	0.267	0.229	-0.506	-1.314	0.352	1.321	-0.057	2.178	0.378	0.197	1.486	0.016	0.564	0.321	0.375	0.654	0.562	0.252	0.47	-0.701	0.056	0.309	0.3	0.382	-0.106	0.41
X33955	X49795	0.546	0.129	0.485	0.489	0.18	0.38	0.769	0.825	0.272	2.137	-0.869	0.355	0.608	0.349	1.129	0.211	0.19	0.546	0.694	-1.767	-1.46	0.156	-0.681	-0.843	0.899	-0.619	0.257	0.024	0.193	0.025	-0.098	0.25	0.178	0.077	-0.568	-0.164	-0.383	0.15	-0.777	-0.958	0.166	0.054	1.295	-0.311	0.181	-0.701	0.188	-1.681	0.668	0.228	0.21	0.081	-0.72	-0.12	-0.139	-0.297	-0.15	0.198	0.087	0.105	0.113	-0.058	0.223	-0.198	1.124	0.31	0.842	1.157	1.297	0.898	0.229	0.087	0.901	1.832	0.435	0.189	0.639	-0.064	0.196	0.497	0.095	1.379	-1.019	-2.578	0.288	0.106	0.553	0.245	1.875	-1.568	-0.004	0.368	0.929	0.365	-0.751	0.384	0.22	1.964	0.614	0.035	0.703	-0.228	0.062	-2.593	0.295	-0.592	-0.144	0.189	0.164	0.197	-0.644	-0.702	0.17	0.147	-0.941	0.399	0.578	-0.119	1.01	0.377	-0.261	0.085	0.953	1.84	-0.394	0.789	-0.536	0.115	0.175	0.052	-0.289	0.383	-0.014	0.427	0.761	-0.214	0.358	-0.203	0.235	1.086	-0.036	0.216	3.676	-0.513	-1.061	0.833	0.616	0.127	-0.214	0.44	1.002	0.906	0.205	-1.672	1.269	0.241	-1.282	0.441	0.285	-0.393	-0.453	0.12	0.445	0.082	-0.062	0.166	0.233	-0.837	0.66	0.747	0.263	1.005	0.294	-0.445	0.464	0.068	0.006	0.3	0.825	-0.276	-0.002	0.12	0.718	1.56	0.205	-0.876	0.382	0.612	0.747	0.444	-1.211	0.355	0.545	0.548	-0.298	-1.596	-0.422	0.199	1.064	0.373	1.353	0.882	0.847	0.488	0.217	-0.253	0.566	0.799	0.116	0.193	0.095	0.393	0.148	2.195	0.697	0.843	2.781	0.533	1.07	0.76	2.488	0.055	0.719	-0.912	0.327	0.13	0.43	0.189	0.332	0.152	-0.007	0.411	-0.865	0.429	-0.371	0.33	1.046	0.454	0.293	0.0	1.455	0.135	-0.617	0.982	0.242	0.912	3.744	-0.094	-0.504	0.295	0.204	0.339	0.504	0.138	0.21	-0.794	0.526	0.15	0.73	1.503	0.648	0.218	0.162	0.068	-0.25	-0.475	0.181	-0.106	0.096	0.845	0.077	2.363	-0.122	-0.495	-0.164	-0.374	-0.003	-0.262	0.529	-1.001	0.526	1.179	0.432	0.254	0.225	0.187	0.351	-0.261	0.026	0.237	0.233	1.356	-0.048	-0.467	0.72	-0.451	0.735	0.022	0.708	0.184	0.232	-0.105	-0.693	0.138	0.32	0.485	0.051	-0.407	0.083	-2.991	-0.983	0.492	1.314	0.857	0.794	0.411	2.806	2.047	1.927	-1.336	0.544	1.273	-0.243	-0.072	-0.356	0.586	-0.106	-0.767	0.279	0.268	0.445	-0.533	0.164	0.032	-1.031	0.298	-0.184	-1.36	-0.384	-0.078	-0.329	0.254	0.609	-2.102	0.298	-2.015	-0.199	0.666	0.958	0.067	0.359	0.346	0.252	0.184	-1.559	-0.017	0.212	-0.891	-3.484	-0.116	0.905	0.207	0.308	0.339	0.201	0.118	0.041	1.097	0.203	0.213	-0.027	-0.39	-0.591	0.869	0.875	-0.24	0.406	0.347	0.219	0.251	0.168
X33955	X18368	0.262	0.326	0.256	0.133	0.126	-0.023	-0.208	-0.047	0.208	1.647	-1.008	-0.247	-0.208	-0.371	0.994	0.014	0.074	-0.297	-0.627	-0.566	-0.336	0.051	0.559	1.453	-0.425	-0.142	-0.165	0.053	-0.1	-0.334	0.057	0.142	0.052	0.222	0.192	0.628	-0.233	0.021	-0.406	-0.224	0.042	-0.016	0.47	-0.34	-0.039	2.215	0.217	-1.531	0.002	0.074	0.019	0.027	-0.59	0.796	-0.011	0.125	-0.376	0.057	0.109	-0.013	-0.259	0.544	0.115	-0.303	1.065	-0.009	0.719	-0.813	-0.442	-0.34	-0.342	0.221	-0.317	-1.181	-0.132	0.067	0.926	-0.932	0.051	-0.268	0.102	0.734	1.191	0.836	-0.102	-0.016	-0.253	0.164	-0.62	-0.701	-0.186	0.135	1.547	-0.134	0.002	0.148	0.08	0.395	-0.028	0.092	0.413	0.0	-0.096	0.847	0.185	-0.196	-0.367	0.023	0.024	0.056	-0.29	1.291	0.054	-0.249	0.329	0.94	0.502	-0.343	1.01	0.261	-0.379	0.006	-0.725	1.294	0.079	0.527	-0.52	-0.033	-0.025	0.139	-0.875	0.43	0.056	-0.283	0.448	0.05	-0.096	0.084	-0.211	-0.91	0.026	0.304	2.37	0.923	1.086	0.041	-0.376	0.42	-2.467	-0.33	-0.876	-0.761	-0.421	-0.044	-0.39	-0.224	-1.313	0.557	-0.234	0.838	-0.164	2.325	-3.255	-0.058	0.042	-0.208	0.742	1.259	-0.478	-0.594	-0.169	-1.946	1.489	8.123	-0.135	0.018	0.103	-0.071	0.087	-0.58	0.061	-1.556	-1.155	-2.178	-0.022	-2.262	-0.617	-0.138	-1.036	-0.767	6.879	-0.82	-1.183	-0.401	-1.253	-0.498	-0.024	2.23	-0.006	-0.115	-1.925	-1.585	0.444	-0.644	0.097	3.185	-0.671	-0.62	-0.491	0.042	0.018	-0.653	-0.447	-1.197	-0.25	-0.35	-4.16	-0.388	-2.029	0.067	0.113	-0.247	0.044	-0.034	-0.565	-1.374	-0.186	-0.283	0.154	0.072	0.093	-0.545	1.6	-0.327	3.383	-0.154	0.661	4.144	-0.024	0.094	1.109	-0.251	-1.235	-0.826	-0.014	-3.234	1.024	-1.041	-1.991	-0.279	0.095	-0.355	-0.029	-0.131	0.079	0.343	0.223	0.462	0.571	1.031	0.747	-0.033	-0.117	0.277	0.36	-0.062	0.217	0.774	0.029	0.332	0.407	7.293	-0.981	0.183	-0.41	-0.831	-0.392	0.551	0.218	-0.358	-0.226	0.424	0.142	0.163	-0.005	0.073	0.961	0.52	-0.141	0.88	-0.049	0.989	0.239	0.508	-0.884	0.63	-0.894	-0.055	0.378	0.019	0.065	-0.07	0.359	-0.221	-0.074	0.133	-0.371	-0.496	0.075	-0.724	0.503	-1.952	-0.785	0.582	0.052	0.432	2.099	-1.272	-1.179	0.188	-0.567	1.79	-0.679	-0.801	-0.897	0.543	1.462	0.249	-0.163	-0.376	-0.493	-0.477	0.048	0.08	0.645	0.998	0.026	4.257	1.02	-0.329	-0.574	-1.308	0.47	-0.444	0.083	-0.148	-0.116	-0.192	-0.296	0.004	0.105	-0.554	-0.008	0.051	0.114	-0.041	0.104	1.214	3.825	0.034	-1.843	0.099	3.748	0.414	-0.429	1.859	-0.768	-1.577	-0.047	-0.079	0.813	1.556	0.247	-0.953	0.78	-0.533	-0.667	0.103	0.142	0.157	-0.322
X33955	X15705	-0.409	0.143	0.597	0.483	0.15	0.28	0.143	0.043	-0.26	0.223	0.369	0.799	-0.518	0.088	-1.777	-0.151	-0.014	0.552	0.019	0.532	-1.6	0.06	-0.606	0.575	-0.606	-0.433	-0.455	0.068	-0.28	0.273	0.473	0.315	0.134	-0.24	-0.649	0.87	0.158	0.169	1.674	-1.166	0.021	-0.165	-0.89	-0.731	-0.227	-1.336	0.157	-2.582	0.394	0.218	0.327	0.132	0.844	3.421	0.092	-0.008	-2.999	-0.135	0.281	-0.483	0.652	0.867	0.038	0.369	-0.391	0.375	0.81	1.424	3.95	-3.34	0.442	0.207	-0.654	0.909	1.529	0.037	0.296	0.035	0.03	0.443	0.137	-0.057	-2.012	0.341	-0.212	-0.056	3.217	0.032	1.38	-1.279	0.114	0.474	1.2	0.261	1.272	-0.023	0.169	-0.113	0.463	0.315	-0.469	-0.358	-0.309	1.45	0.548	-0.934	0.502	0.139	0.02	0.117	-0.592	0.257	0.113	-0.681	0.025	1.116	1.025	-0.647	1.308	0.468	0.399	0.007	2.043	1.722	0.172	-0.217	-1.169	0.013	0.137	0.131	-0.151	0.496	0.135	-0.784	-0.345	0.055	1.623	0.254	-0.43	0.694	-0.134	0.414	2.556	3.191	0.968	-0.577	-0.073	0.695	-2.622	-0.046	-1.221	-0.945	-0.303	-2.436	-0.233	0.032	-0.16	0.491	0.267	0.263	0.5	-0.918	2.748	-0.072	0.142	0.393	-0.57	0.073	-0.458	-0.828	0.074	-0.965	-0.701	-0.397	-1.088	0.108	0.218	-0.272	0.135	0.695	-0.046	-0.613	0.04	-1.626	0.075	1.073	0.119	-0.024	0.395	0.116	0.504	-0.687	0.637	0.028	0.583	0.661	0.632	0.922	-0.478	0.42	-0.904	1.403	-0.468	0.133	-0.074	0.444	0.946	-0.801	0.608	0.201	-0.027	-0.2	0.982	-2.928	-0.346	-0.21	2.361	0.292	-0.268	-0.505	2.526	-0.955	-0.969	-0.594	-0.278	-0.725	0.515	0.09	0.127	0.092	0.093	-0.185	2.787	0.295	-2.016	0.309	0.982	0.908	-1.03	0.123	-0.177	0.088	0.923	0.197	-0.001	-0.67	-0.531	0.901	-0.491	0.15	0.144	0.064	0.482	0.033	0.153	-0.13	-1.001	0.172	1.229	-0.28	1.249	0.107	0.195	0.193	0.727	0.251	0.089	-0.159	0.132	1.691	-0.408	0.407	-0.02	-0.251	0.014	1.347	0.219	0.915	0.166	1.087	-1.305	0.264	0.414	0.035	-0.598	0.118	0.606	0.387	0.064	0.719	0.023	-0.204	0.163	0.467	1.065	0.281	0.73	0.047	0.208	0.082	0.148	0.263	0.045	0.042	-0.377	-0.701	0.294	-0.078	0.196	0.685	1.26	1.664	1.296	0.795	0.324	0.197	1.034	0.334	0.145	0.236	0.503	0.19	0.835	-0.235	-0.264	0.434	1.101	-0.52	0.155	0.111	0.03	0.135	0.005	0.111	-0.134	2.014	0.106	-1.105	0.665	-0.084	0.613	0.615	0.114	0.2	0.626	0.173	-0.211	-0.083	0.777	0.161	0.22	0.41	0.264	-0.1	-0.228	0.235	0.005	0.685	0.144	0.128	0.276	0.15	-1.102	0.215	0.323	0.627	-0.233	0.792	0.151	0.112	0.292	1.02	-3.866	-0.705	0.225	0.215	-0.009	0.405	0.066	0.092	0.264
X33955	X1868	0.677	-0.286	0.712	0.595	0.581	0.608	0.514	0.814	0.455	1.16	-0.66	0.621	0.3	0.797	1.175	0.571	0.565	0.698	0.744	-0.426	-0.683	0.475	0.837	0.698	-0.095	0.201	0.601	0.574	0.627	0.637	0.474	0.382	0.556	0.547	0.709	0.368	0.429	0.476	0.886	0.873	0.058	0.594	0.476	0.741	0.614	1.551	-0.674	0.336	0.902	0.025	0.252	0.169	0.878	0.909	0.582	0.594	1.193	0.404	0.614	0.582	0.652	0.438	0.589	0.189	0.439	0.216	0.802	0.953	0.433	-0.625	0.404	0.453	0.27	-0.313	0.301	0.542	0.089	0.006	0.549	0.66	0.486	0.191	1.386	-0.793	0.452	0.607	0.599	0.427	-0.076	0.763	0.522	0.631	0.848	0.373	0.27	0.479	0.525	-1.542	0.709	0.591	0.451	0.591	0.634	-0.668	0.629	0.544	0.673	0.484	0.505	0.543	0.547	1.029	0.496	0.632	0.344	0.682	-0.023	0.547	0.832	0.603	0.558	0.574	0.712	0.86	0.589	0.384	-0.011	0.401	0.348	0.525	-0.3	0.655	0.491	-0.137	0.798	0.583	1.058	0.513	0.581	0.527	0.596	0.641	-0.312	0.284	0.679	0.792	0.917	0.848	-1.954	0.514	0.972	0.908	0.356	0.839	0.662	0.516	0.373	-0.175	0.601	0.013	0.843	0.561	1.792	0.582	0.465	0.802	0.686	0.028	0.814	0.974	0.524	0.914	0.192	1.537	0.705	0.583	0.611	0.608	0.741	0.246	0.539	1.007	0.818	1.437	0.58	0.807	0.727	0.686	-0.574	0.98	1.59	0.643	0.497	0.805	0.245	1.344	0.735	0.852	0.885	0.632	1.253	0.148	1.233	0.564	0.561	1.076	0.15	0.897	0.552	0.592	0.583	0.761	-0.09	1.197	0.712	1.313	-3.651	0.793	0.669	0.808	0.669	0.634	0.808	0.705	0.33	0.824	0.683	0.586	0.686	0.57	0.58	0.765	1.336	0.597	4.769	0.602	0.994	8.142	-1.533	0.482	0.938	0.197	-1.125	0.069	0.366	-0.625	1.094	-0.451	-0.276	0.555	0.581	0.195	0.612	0.081	0.387	0.611	1.003	0.083	1.05	0.894	1.17	0.315	-2.055	0.807	0.67	0.588	0.669	0.377	0.539	1.499	0.343	0.475	0.647	0.306	0.561	0.88	0.236	1.1	1.004	1.109	0.678	1.166	0.711	0.555	0.718	0.499	0.874	0.956	0.506	0.468	0.86	1.867	0.6	0.235	0.83	0.703	-0.016	0.376	0.881	0.582	0.489	0.373	5.966	0.582	-1.033	-2.097	0.373	0.228	0.595	0.88	1.179	1.117	1.118	1.137	0.877	0.588	1.115	0.442	0.724	0.612	0.356	0.678	-0.212	0.661	0.175	0.735	1.179	0.68	0.346	0.402	0.416	0.631	0.076	0.56	-0.877	1.79	0.58	-2.311	0.407	0.318	0.772	-2.005	0.763	0.773	0.731	0.606	0.534	0.594	0.646	0.41	0.464	0.639	0.597	0.578	0.737	0.444	0.425	-0.728	8.05	0.539	-0.129	-0.967	7.11	0.608	0.838	1.193	0.759	1.275	0.534	0.552	0.788	0.718	0.588	0.685	0.664	0.756	0.68	0.65	0.579	0.003	0.528
X33955	X22176	0.31	0.368	0.452	-0.301	0.075	0.411	-0.499	0.649	0.379	2.126	-1.188	0.758	-0.448	-0.56	2.081	-0.182	-0.067	0.299	0.375	1.215	-1.443	-0.015	-0.627	1.051	-0.662	-0.347	-0.475	-0.044	-0.1	-0.492	0.283	0.105	0.004	0.62	-0.627	0.627	-0.542	-0.38	-0.366	-1.077	-0.439	-0.198	0.702	-0.273	-0.086	-1.92	0.195	-2.265	-0.122	0.033	-0.308	-0.034	-0.085	-0.538	-0.178	-0.012	0.068	-0.302	-0.739	-0.457	-0.185	0.317	-0.107	-0.182	1.19	0.299	-0.391	-0.498	1.543	1.103	-0.469	-0.201	0.576	-1.531	0.197	0.03	-0.232	0.595	-0.023	-0.361	0.05	1.781	-1.277	1.001	0.076	-0.287	-0.816	-0.272	-0.886	-0.228	-0.433	0.337	-0.795	0.089	1.015	-0.349	-0.087	1.364	0.399	0.25	-0.285	0.415	0.223	-2.21	0.493	0.396	0.311	-0.03	-0.036	-0.046	-0.273	-0.782	-0.002	0.337	0.282	1.218	-0.671	0.552	-0.294	-0.457	0.349	-0.048	-1.827	1.71	0.101	-0.108	-1.213	-0.051	-0.051	0.079	0.189	-0.416	-0.047	-0.692	0.72	-0.022	0.101	-0.171	0.064	0.006	0.168	0.338	2.888	1.109	1.347	-0.35	-0.317	-0.711	0.872	0.34	0.756	-1.952	-1.571	-1.153	-0.555	-0.117	0.637	0.452	-0.177	-0.322	-0.985	0.707	3.417	-0.159	-1.088	-0.944	-0.541	-0.606	0.739	1.003	-0.108	0.956	-0.659	4.115	-1.277	0.017	-0.179	-0.195	-0.619	-0.449	0.12	0.851	0.708	1.911	-0.088	0.952	0.519	-1.865	-0.376	0.871	-1.431	-1.445	0.56	-0.322	0.348	2.174	-0.683	-0.444	-0.186	-0.568	-0.189	1.21	-1.025	-0.814	-0.034	-0.98	0.237	-1.778	0.525	-0.157	-0.033	0.414	0.562	-2.349	-0.951	1.368	2.954	-0.483	-0.002	-0.882	0.666	-0.096	0.258	0.546	-0.422	0.851	-0.268	0.626	-0.631	-0.071	-0.077	-0.519	4.116	0.549	-2.486	-0.042	-1.514	-2.379	0.683	-0.074	-2.022	0.111	-1.171	-0.044	-0.185	1.583	1.024	-0.02	0.529	-0.035	-0.081	-0.237	0.775	0.484	0.231	1.406	1.61	0.68	-2.139	1.063	-1.78	0.005	-0.308	-1.093	-2.425	0.285	-0.801	-0.33	0.007	-2.77	-0.313	-0.99	-0.674	-0.348	0.377	-1.276	-0.393	-1.367	-1.138	0.834	0.174	0.383	-0.79	-0.337	0.388	-0.069	0.81	0.539	-0.102	0.89	-0.456	0.086	0.169	0.633	-0.891	-0.263	-0.795	0.042	-1.095	-0.116	0.023	0.335	-1.53	-0.168	0.256	-0.078	-0.386	-0.565	-0.32	0.872	-1.504	1.026	0.511	0.96	0.387	-0.21	-0.698	0.558	-0.556	0.154	-0.087	-0.519	-0.434	0.691	0.762	0.338	0.859	-0.772	0.011	-0.313	0.155	0.006	-0.056	-0.112	-0.883	2.106	0.147	-1.058	0.831	0.272	0.555	-1.403	-0.799	0.268	0.192	-0.28	-0.316	-0.312	-0.369	0.05	-0.145	0.304	-0.181	0.017	-1.141	0.779	-0.158	1.03	-1.101	0.004	-0.534	-0.101	-2.552	0.47	1.277	1.568	0.429	-0.716	0.001	-0.125	0.681	-1.271	0.029	0.191	0.607	-0.414	0.305	-1.036	0.336	-0.054	0.41
X33955	X35159	-0.018	-0.156	-0.035	0.057	0.022	-0.01	0.245	-0.271	-0.099	1.155	-0.939	0.598	0.102	0.083	1.062	-0.172	-0.03	-0.035	-0.479	0.321	-1.201	-0.11	0.989	-0.689	-0.558	-0.105	-0.449	-0.111	-0.318	-0.278	-0.366	-0.063	-0.002	-0.657	-0.588	-0.682	-0.475	-0.361	-1.121	-0.232	-0.088	-0.122	1.088	-0.089	-0.278	-1.536	-0.007	-1.733	-0.109	-0.046	-0.322	-0.106	-0.988	0.338	0.017	0.07	-1.932	-0.113	-0.619	0.407	-0.446	0.663	-0.121	-0.375	0.888	-0.213	0.405	-1.135	-1.022	1.111	-0.039	0.222	-0.239	-1.154	-0.118	0.004	1.34	-0.077	-0.108	-0.106	0.012	0.655	0.082	0.352	-0.129	-0.289	0.039	-0.1	-0.241	-1.006	-0.396	-0.133	-0.359	-0.177	-0.183	-0.173	-0.134	1.535	0.177	0.161	-0.235	-0.086	-0.151	1.267	0.187	0.224	-0.465	-0.116	-0.109	-0.039	-0.547	-0.406	-0.103	-0.187	0.863	0.911	0.208	0.214	1.112	-0.044	-0.611	-0.094	-0.152	1.579	-0.079	0.515	-0.937	-0.09	-0.091	-0.055	-0.47	0.054	-0.112	-0.071	0.54	-0.109	-0.183	-0.157	-0.14	-0.946	-0.206	0.247	1.556	-0.887	0.436	0.748	-0.215	-0.69	1.548	-0.09	-0.762	-0.601	-0.964	-0.9	-0.064	-0.174	-0.593	0.39	-0.112	0.061	-0.152	4.144	-0.171	-0.117	-0.538	0.542	0.073	1.509	-1.186	-0.48	-0.156	-0.145	0.09	1.928	-0.693	-0.045	0.036	-0.204	0.226	-0.207	-0.083	-0.153	-0.234	0.202	-0.127	-2.039	-0.797	-1.055	-1.912	0.158	3.082	-1.256	-0.683	-0.204	-1.168	-0.455	0.196	0.324	-0.274	-0.272	-3.217	-1.321	0.371	-0.814	-0.077	0.471	-0.287	-0.871	-0.743	-0.145	0.014	-0.369	-0.544	-2.974	-0.252	-1.066	-14.31	-0.474	-3.47	0.567	0.715	-0.223	-0.651	-0.211	-0.379	-0.141	-0.509	-0.419	-0.025	-0.077	-0.001	-0.677	2.501	-0.305	-0.171	-0.219	0.259	7.145	1.224	-0.098	1.995	-0.231	-0.916	-0.61	-0.223	-2.518	-0.618	0.07	-1.126	-0.241	-0.023	-0.296	0.049	-0.212	0.063	-0.31	0.496	0.158	-0.29	1.763	-0.081	-0.151	-0.774	-0.224	0.616	-0.12	-0.029	5.218	-0.105	-0.905	0.454	1.114	-0.427	-0.099	-0.499	-1.344	-0.235	0.422	0.396	-0.016	-0.28	0.253	0.219	-0.108	-0.809	-0.083	0.644	0.477	-0.162	1.013	-0.627	-0.134	0.077	0.388	-0.68	0.26	-0.793	-0.165	-0.242	-0.137	-0.057	-0.197	-1.44	-0.175	0.572	0.236	-0.244	-0.201	-0.108	-0.822	0.447	0.234	0.65	0.259	0.188	0.12	-1.12	-0.812	-0.835	0.17	-0.372	1.438	-0.327	-0.807	-0.662	0.182	-0.12	0.051	-0.196	-0.358	-0.391	-0.378	-0.115	0.005	-0.526	0.138	-0.221	4.923	0.69	-0.278	0.279	-3.319	0.274	-0.176	0.374	-0.135	-0.323	-0.42	-0.396	-0.129	-0.072	-0.137	-0.075	-0.102	0.212	-0.332	-0.042	0.47	-2.888	-0.058	-0.388	-0.014	2.92	0.109	-0.488	1.383	-0.503	-0.775	-0.136	-0.143	0.184	2.408	-0.006	-0.819	1.059	-0.757	-0.394	0.127	0.086	-0.128	-0.354
X33955	X35637	0.612	0.597	0.643	0.187	0.335	0.456	-0.138	0.786	0.614	1.302	-1.158	0.667	-0.04	-0.12	1.552	0.179	0.313	0.628	0.644	1.222	-1.047	0.476	0.775	0.828	-0.282	-0.358	0.385	0.477	0.431	-0.284	0.488	0.455	0.427	0.833	0.651	0.791	0.327	0.326	0.387	0.249	-0.165	0.278	0.756	0.422	0.461	1.442	0.379	-1.757	0.463	0.457	0.543	0.338	0.424	1.702	0.5	0.494	0.658	0.417	0.0	0.152	0.359	0.668	0.465	0.213	0.834	0.53	0.662	0.38	0.608	-0.572	-0.114	0.186	0.45	-1.31	-0.482	0.36	0.236	-0.28	0.295	-0.017	0.375	0.798	1.722	-0.495	0.465	0.527	-0.502	0.325	-0.75	-0.137	-0.014	0.59	1.43	0.278	-0.243	0.43	0.482	-1.419	0.687	0.51	0.581	0.479	0.551	-1.146	0.591	0.453	0.491	0.475	0.437	0.422	-0.032	1.095	0.18	0.447	0.245	1.01	0.311	0.516	0.989	0.423	0.187	0.314	-0.782	0.699	0.426	0.442	-0.772	0.236	-0.172	0.309	-0.224	0.543	0.444	-0.359	0.717	0.444	0.401	0.45	0.457	-0.176	0.497	0.561	-0.286	0.187	0.507	0.361	0.359	-0.098	-0.962	0.569	0.825	0.087	-0.307	0.554	0.142	0.287	0.218	-0.027	0.382	0.417	-0.181	0.735	0.793	0.218	0.478	0.163	0.129	0.041	0.794	0.926	0.503	0.688	0.116	3.462	0.351	0.155	0.186	0.487	0.556	0.212	0.48	0.648	0.687	0.916	0.243	0.638	0.713	0.33	-1.574	0.837	1.827	-0.368	0.565	0.561	-0.713	1.502	0.695	0.66	0.803	0.446	0.814	1.021	1.255	0.049	0.447	1.178	0.584	0.154	0.674	0.492	0.325	0.619	0.715	-0.161	0.276	1.078	-1.489	0.343	-0.512	0.759	-1.166	0.389	1.028	0.692	-0.816	0.819	0.494	0.546	0.499	0.477	0.428	0.685	3.964	0.554	7.383	0.514	0.61	9.401	-1.014	0.482	3.442	0.208	-0.939	-0.128	0.228	1.008	2.056	-0.363	-1.093	0.303	0.441	0.047	0.556	0.295	0.458	0.942	0.988	-0.242	0.294	0.957	0.242	0.458	-2.455	0.124	-0.667	0.417	0.592	0.335	0.475	0.552	0.487	3.736	-0.243	0.083	0.285	-0.052	-0.055	0.011	0.638	0.834	0.591	1.109	0.47	0.503	0.703	0.471	0.803	0.863	0.425	0.711	0.579	3.223	0.457	0.197	-0.358	0.655	-0.081	0.36	0.604	0.434	0.392	0.417	8.227	0.123	-0.267	0.35	0.295	-0.136	0.508	0.851	0.419	0.237	0.818	0.993	0.784	0.587	2.473	-0.173	-0.416	0.51	0.153	0.616	-0.097	0.21	0.207	0.602	1.011	0.381	0.405	-0.015	0.004	0.399	0.396	0.335	-0.232	1.194	0.527	0.253	0.833	0.139	0.219	-3.383	0.612	0.653	0.656	0.515	0.303	-0.252	-0.041	0.466	0.303	0.146	0.1	0.46	0.554	0.518	0.437	-0.73	8.187	0.323	-1.303	0.223	8.523	0.602	0.796	1.155	0.731	0.67	0.43	0.404	0.748	0.403	0.527	0.362	0.646	0.508	0.615	0.361	0.29	0.449	0.443
X33955	X56	0.085	0.294	-0.064	-0.176	0.152	-0.12	-0.457	-0.401	-0.224	3.101	-0.608	-1.042	0.758	-0.074	0.284	-0.239	-0.145	0.188	-0.487	0.113	-1.608	-0.144	-0.029	0.369	-0.667	-0.206	-0.357	0.044	-0.115	-0.402	-0.136	-0.019	-0.146	-0.017	-0.036	1.001	0.029	-0.347	-0.541	-0.872	0.117	-0.261	-1.097	0.003	-0.262	0.044	0.274	1.953	0.264	-0.193	-0.387	-0.091	-1.101	-1.55	-0.252	-0.22	-1.548	-0.212	-0.354	0.058	-0.473	0.595	-0.179	-0.426	0.541	-0.112	0.429	-1.241	-1.533	1.488	0.324	-0.34	-0.243	-1.28	-0.375	-0.139	0.744	-1.16	0.034	0.452	0.135	-1.119	-2.209	1.793	-0.258	-0.133	0.27	-0.139	1.071	0.101	0.145	-0.485	-1.513	-0.027	0.205	0.351	-0.053	0.009	0.112	-0.33	1.956	-0.034	0.005	0.435	-0.354	0.156	-0.606	-0.073	-0.141	0.054	-0.492	-0.466	-0.158	-0.865	-0.781	0.459	-0.562	-0.064	-0.547	0.343	0.253	-0.151	-0.336	0.141	-0.147	0.939	-0.663	-0.123	-0.151	-0.132	0.076	-0.104	-0.152	1.303	-0.063	-0.153	0.831	-0.192	0.057	-0.499	-0.072	-0.452	-0.442	-0.139	1.296	0.053	-0.417	-0.427	1.769	-0.017	-0.976	-0.298	-1.147	-1.003	-1.469	-0.006	-1.16	0.466	-0.229	-0.27	1.166	1.11	-6.598	-0.065	-0.931	-0.221	1.821	2.291	-0.757	-0.044	-0.246	-0.267	0.132	0.93	1.219	-0.118	-0.103	-0.273	-0.506	-1.057	-0.063	-0.469	-1.301	-3.841	-0.103	-0.822	-0.355	-0.176	-1.149	-0.279	4.702	-0.171	-0.307	-1.41	-0.141	-2.0	-0.644	3.553	-0.369	-0.408	-0.663	-3.135	-0.946	-0.428	0.205	5.062	1.297	0.973	-0.55	-0.115	-0.114	-0.62	-0.252	-1.756	-1.414	-2.239	-4.102	-0.463	0.658	-0.594	4.304	0.162	-2.005	-0.94	0.395	-0.546	-0.097	-0.284	-0.247	0.09	0.003	-0.811	-0.878	-0.479	-1.004	-0.309	0.606	1.306	0.521	0.007	-4.027	-0.268	-1.661	-0.676	-0.279	-2.624	-1.379	-0.875	-0.661	-0.275	-0.139	-0.23	0.428	-0.005	-0.104	0.282	-0.526	0.066	-0.111	0.212	1.049	-0.186	0.134	-0.562	-1.25	-0.253	0.193	-0.531	-0.158	-0.635	0.158	0.598	-0.477	0.535	-0.602	-0.934	0.626	-1.383	-0.589	-0.366	-0.385	0.049	-0.201	-0.214	-1.407	-0.133	1.024	-0.579	-0.191	0.687	2.146	-1.417	0.114	0.239	-0.578	0.218	-0.537	-0.184	-0.315	-0.183	-0.19	0.089	5.571	-0.192	-0.125	-0.289	-0.517	-0.329	-0.299	-1.19	-0.082	-0.969	1.865	-1.365	0.104	-0.211	-0.065	-0.785	-0.802	0.123	-0.381	-1.566	-0.249	-0.149	0.049	0.438	0.137	-0.294	-0.159	-0.28	-0.323	-0.586	-0.148	0.117	0.954	1.506	-0.11	0.647	0.698	-0.377	-0.909	-2.11	0.355	-0.537	-0.143	-0.31	-0.357	1.274	0.606	0.009	0.1	-0.148	-0.089	-0.141	-0.309	-0.162	-0.142	0.174	5.613	0.047	-0.114	-0.136	-1.994	-0.373	-0.052	1.818	-0.598	-0.953	-0.166	-0.17	0.194	-1.144	-0.158	-0.693	-0.387	-0.209	-0.75	-0.261	-0.107	-0.223	-0.43
X33955	X514	0.178	0.305	-0.33	0.133	-0.014	0.14	0.315	0.112	0.329	1.605	-1.391	0.715	0.026	-0.638	-2.842	0.12	-0.032	0.196	-0.161	1.277	-1.391	0.012	-0.623	-0.732	0.02	-0.421	0.288	0.007	-0.055	-0.472	-0.493	-0.087	-0.011	0.706	-0.608	0.366	-0.098	-0.337	0.936	-1.041	0.441	-0.137	0.647	-0.678	-0.047	-0.279	0.227	0.198	0.429	0.002	-0.293	0.013	-0.268	0.308	-0.201	-0.024	-0.809	0.302	-0.002	-0.328	-0.437	-0.247	0.12	-0.354	1.008	0.244	-1.251	1.487	0.888	1.228	-0.411	0.146	0.463	-1.328	-0.942	0.014	1.448	0.282	-0.01	-0.404	0.004	1.488	0.23	-3.012	-0.129	0.089	-0.536	-0.464	-0.105	-0.131	0.096	-0.318	0.219	-0.167	-0.47	0.064	0.006	-2.619	0.269	0.013	0.613	-0.036	0.301	0.254	0.471	0.464	-0.461	0.013	-0.003	0.006	0.039	0.58	0.025	0.977	-1.204	1.031	-0.28	0.433	1.229	-0.41	-0.636	0.037	0.382	1.673	-0.055	0.629	0.069	0.017	0.02	0.145	0.302	0.055	0.033	0.123	0.654	0.008	1.351	-0.164	-0.142	0.997	-0.099	0.08	1.484	0.473	0.444	-0.259	0.105	-0.732	1.644	-0.071	1.013	1.237	-1.28	0.951	-0.779	-0.046	0.676	0.363	-0.23	-0.324	0.226	0.884	-2.267	-0.167	0.991	-0.902	0.015	0.882	0.357	0.953	0.188	0.966	-0.054	1.167	-1.065	-0.037	-0.093	-0.145	0.291	0.612	-0.004	0.75	0.692	0.641	-0.161	0.988	0.579	-0.8	-0.686	0.797	-1.434	0.346	0.557	0.762	-0.305	1.972	0.552	-0.715	0.78	-0.559	1.728	-0.104	1.336	0.574	0.128	-0.114	-0.198	-1.867	0.529	-0.039	-0.039	0.404	0.335	-3.977	0.084	1.138	-0.031	-0.596	1.104	0.682	-2.351	-0.052	-0.863	-0.353	-0.383	0.13	0.113	0.077	0.464	-0.003	0.073	-0.716	-2.74	0.072	-3.399	0.047	0.896	-3.861	1.338	-0.005	-3.472	0.184	-1.31	-0.804	0.393	-3.46	1.455	2.095	0.155	0.16	-0.154	0.257	0.292	0.232	-0.089	-0.911	-0.904	-0.407	1.148	-0.33	1.168	0.052	0.403	0.814	-0.555	-0.182	-0.279	-0.418	-0.019	-0.763	-1.108	-0.553	0.407	0.522	0.337	-1.586	0.412	-0.658	0.898	1.002	0.468	-0.776	0.527	0.234	0.027	0.02	0.761	0.881	0.102	-1.36	0.253	3.513	0.047	-0.097	1.784	0.497	-1.05	0.045	-0.089	-0.104	-0.291	0.133	4.211	0.089	0.687	-0.767	-0.49	-0.907	-0.048	-1.744	1.179	-0.15	-2.566	-2.04	0.752	-0.72	7.077	1.741	1.669	-0.292	0.21	1.665	0.774	0.648	0.119	0.004	-3.766	0.014	0.2	-0.386	-0.385	0.349	-0.033	0.068	-1.297	2.002	-0.102	-2.358	0.809	0.852	-0.677	-1.427	-0.075	-0.267	-0.673	0.275	0.071	0.687	0.571	-0.039	-0.276	-0.44	-0.271	0.022	0.745	-0.304	0.119	1.089	-4.201	-0.09	0.095	-0.088	1.126	-0.704	0.678	-1.28	0.126	0.274	-0.075	0.046	0.643	0.142	-0.005	1.827	-0.606	-0.816	-0.698	-1.982	-0.123	-0.154	-0.33
X33955	X33941	0.024	-0.589	-0.003	0.541	0.079	-0.102	-0.331	0.414	-0.401	-0.91	1.356	-0.414	-0.409	-0.137	-1.445	-0.025	-0.029	0.164	0.173	-2.442	1.995	0.122	1.324	0.287	-0.297	-0.356	0.654	0.042	0.28	0.892	0.499	-0.494	0.13	-0.617	0.48	-0.113	0.16	0.26	-0.637	1.087	-1.534	0.254	0.188	0.545	0.28	-0.141	0.29	3.168	-1.095	0.165	-0.488	0.102	-1.633	1.025	0.189	0.204	1.305	-0.357	1.027	-0.511	0.55	0.097	-0.021	0.303	0.843	-0.083	0.037	-0.582	1.433	1.511	0.259	-0.111	-0.376	-1.45	0.25	0.002	0.239	0.506	-0.091	0.497	0.113	-0.373	-1.217	-2.066	0.006	0.176	0.836	0.255	1.391	1.396	0.045	0.143	0.627	0.383	-2.221	-0.176	-0.014	0.053	0.256	0.278	-2.875	-0.029	0.185	-3.023	0.297	0.015	0.339	0.003	0.129	0.096	0.431	-0.949	0.082	0.493	-0.319	-0.719	-0.04	-0.214	0.82	-0.039	0.814	0.131	0.408	0.753	0.046	-0.676	0.854	-0.007	0.129	0.111	0.389	0.164	0.112	-0.264	-0.269	0.03	0.328	-0.046	-0.209	-0.63	0.207	0.302	-1.429	1.002	-1.238	1.184	0.374	1.072	1.77	-0.309	-0.64	1.527	0.566	0.536	0.615	0.199	-0.007	-0.044	0.206	0.175	0.54	-1.007	4.664	0.153	-1.294	-0.09	0.526	-0.121	0.822	0.761	0.1	0.538	0.24	-0.12	0.674	-0.017	-0.065	0.157	0.381	0.485	0.023	0.503	0.785	-0.296	0.128	0.546	-0.669	0.487	-0.077	0.218	2.42	0.024	0.804	0.96	0.426	2.614	0.225	-0.881	0.885	0.091	1.658	-0.395	0.63	0.199	0.115	0.02	-1.986	0.226	-0.063	0.198	0.132	0.696	-3.229	0.196	0.19	-0.297	2.408	1.147	1.115	0.493	3.758	0.398	0.438	0.533	0.354	-0.45	-0.408	0.692	0.273	0.007	0.109	-0.404	0.743	0.645	-4.166	-0.481	0.881	0.038	1.589	0.148	3.321	-0.352	0.522	0.5	0.264	4.405	3.187	-0.12	0.799	0.304	0.128	-0.203	0.085	0.083	0.102	0.782	-1.019	0.306	1.524	-1.078	-0.747	0.165	0.413	0.007	-2.183	-0.168	-0.267	-0.121	0.128	-6.515	-0.226	-0.82	-0.025	0.111	0.031	-0.264	1.259	-1.106	0.097	-0.127	0.435	-0.318	-0.021	0.311	0.7	0.051	0.98	-0.324	0.174	-0.35	1.392	0.15	0.221	-0.122	0.16	0.059	-1.636	0.175	0.592	0.132	0.178	-0.247	-4.344	-0.039	0.997	0.429	-0.503	-0.032	0.2	-0.837	1.282	-5.108	0.477	0.174	0.346	-1.019	3.655	-0.072	-1.113	-0.032	-0.264	-0.213	-0.439	1.495	-0.982	0.73	0.411	0.396	0.178	0.383	-0.108	0.317	0.122	0.021	0.418	2.585	-0.168	-0.202	0.555	0.177	0.684	-0.622	0.688	-0.575	0.311	0.164	-0.059	-0.939	-0.501	0.16	-0.333	0.337	-0.221	0.09	0.666	0.013	0.136	1.685	3.414	-0.291	-1.074	-0.262	-0.332	0.299	0.295	1.8	0.689	-0.971	0.017	-0.115	0.811	-0.93	0.207	1.544	-0.388	1.234	0.102	0.301	0.075	0.175	-0.132
X33955	X32425	0.056	0.178	0.45	-0.238	-0.049	-0.114	-0.217	0.552	0.463	-1.502	-0.251	-0.846	-0.269	-0.456	1.322	0.03	-0.037	-0.035	0.564	0.388	-0.804	0.058	1.2	0.219	0.096	0.275	1.071	0.048	0.095	0.843	0.453	-0.105	0.006	-0.231	-0.378	0.367	-0.085	-0.188	0.282	-0.292	-0.123	-0.068	-0.945	-0.412	0.051	3.398	0.204	-0.537	0.32	-0.37	0.785	-0.047	-0.638	0.314	-0.071	-0.011	-1.014	-0.223	0.653	0.129	0.307	-0.678	-0.167	0.106	0.717	-0.638	0.64	-0.276	-1.056	-2.896	0.291	0.318	-0.61	1.144	0.309	-0.003	0.295	-1.074	0.035	0.147	0.033	1.108	-0.118	0.151	-0.067	-0.187	0.63	-0.01	-0.169	-0.947	0.266	0.428	0.269	-0.208	-0.711	0.152	-0.095	-1.798	-0.207	-0.001	0.097	-0.24	0.031	0.799	0.285	-0.44	-0.336	0.006	0.011	0.022	-0.343	-0.45	0.049	-0.136	1.076	0.705	-0.064	-0.587	0.66	-0.639	-0.084	0.033	5.641	1.776	0.109	-0.713	-0.738	0.014	-0.106	0.078	0.242	0.128	0.014	-0.355	-0.125	0.045	-0.036	-0.18	0.186	-0.263	0.078	0.008	4.057	0.014	-0.356	-1.246	0.925	0.496	-7.127	0.245	1.187	1.293	1.2	0.762	-1.362	-0.015	-0.07	-0.197	-0.282	0.301	1.137	-0.058	2.158	0.137	-1.554	-0.571	-0.176	-0.638	-0.175	0.323	-0.407	0.536	-0.218	2.442	0.697	0.056	-0.048	-0.01	-1.728	0.41	-0.008	-0.899	0.255	0.761	0.068	1.033	-1.14	-1.962	0.763	0.676	0.255	1.253	0.413	-0.174	-0.018	0.025	0.212	1.177	0.338	-0.412	-0.28	-0.09	0.819	0.564	-0.013	0.188	0.065	0.58	0.145	0.14	-0.026	0.647	0.544	0.138	0.743	0.142	2.14	0.929	0.991	0.724	0.802	-0.171	0.29	0.442	0.111	0.695	0.293	-0.309	-0.157	0.078	-0.118	-0.533	1.046	0.079	-1.852	-0.084	0.057	-2.079	-4.301	0.065	1.036	-0.118	-0.77	1.178	0.306	-0.679	-1.092	-0.803	-0.167	-0.173	0.095	0.466	-0.378	0.356	0.038	-0.257	-0.882	-0.243	1.223	0.324	-0.625	0.101	0.393	0.859	1.549	-0.113	0.502	0.473	0.045	-2.925	0.656	2.492	-0.376	-0.288	-0.124	-1.488	0.642	0.293	-0.14	0.675	0.495	-0.569	0.115	-0.354	0.811	-0.458	-1.355	0.341	-0.062	0.702	0.081	1.812	-0.646	0.28	-0.265	-0.605	-1.058	0.147	0.731	0.117	0.144	0.264	2.161	0.105	-2.839	-1.142	-0.091	-0.829	-0.012	1.558	-1.274	1.728	0.422	0.493	0.126	0.242	-2.248	-1.022	-0.735	0.071	0.291	1.325	-0.134	0.148	-0.285	-0.587	0.938	0.374	-0.141	0.567	-0.058	0.482	-0.018	-0.143	-0.683	2.232	0.251	-2.356	-0.044	-0.15	-1.021	0.085	0.17	0.531	-0.049	-0.222	-0.151	-0.956	0.394	0.003	0.013	-0.288	0.402	0.036	0.646	0.246	0.023	0.571	4.808	-0.018	-0.164	-0.007	-0.64	0.251	-0.536	-0.267	-0.298	-0.06	-0.022	0.052	0.682	0.053	0.133	-0.59	-0.572	2.063	0.798	-0.108	0.032	-0.05	-0.2
X33955	X36747	0.491	0.485	-0.164	0.349	0.429	0.556	0.652	0.861	-0.784	2.084	-0.742	0.795	0.495	0.08	1.384	0.159	0.464	0.562	0.587	0.908	0.34	-0.217	0.682	0.3	-0.183	0.077	0.479	0.214	0.407	0.643	0.53	0.517	0.084	0.261	0.663	0.045	-0.208	0.517	1.582	0.629	-0.341	0.481	0.972	0.141	-0.095	0.987	0.464	-0.341	0.796	-0.649	0.452	0.471	0.318	1.448	0.503	0.485	0.469	-0.394	0.507	0.286	0.572	-0.037	0.382	-0.428	1.247	0.54	0.695	1.472	1.043	-0.54	0.4	0.506	0.759	1.104	0.353	0.135	0.482	-0.311	0.172	0.578	0.468	0.836	1.244	-0.452	0.266	0.457	0.954	-1.389	1.211	0.685	0.544	-1.068	1.135	0.489	0.685	0.316	0.235	-2.25	0.713	0.516	1.151	0.57	0.495	-0.976	0.211	1.018	0.614	0.445	0.456	0.463	0.694	1.263	0.446	0.61	0.926	0.574	-0.582	0.623	-0.002	0.552	0.627	0.395	2.482	2.421	0.447	0.127	0.384	0.354	0.382	0.433	-0.123	0.552	0.47	0.281	0.752	0.471	0.168	0.465	-0.028	0.848	0.477	0.56	3.12	0.555	0.455	1.044	-0.219	0.835	-1.993	0.57	0.71	0.029	1.223	0.368	1.407	0.373	-0.109	0.554	0.499	0.329	1.033	0.993	4.144	0.429	0.73	0.795	-0.179	0.371	1.301	1.108	0.071	0.72	0.726	-3.786	0.941	0.135	0.501	0.507	0.822	0.366	0.417	0.678	0.808	1.713	0.427	0.978	0.555	0.878	0.985	1.045	-0.787	-0.075	0.7	0.913	0.651	-0.285	0.667	0.652	0.744	0.246	1.625	-0.681	1.781	0.277	0.463	-0.284	0.487	0.814	0.084	0.471	0.437	0.656	0.671	0.248	0.639	1.033	3.573	0.13	0.112	0.419	4.194	0.376	0.505	0.444	-2.149	-1.351	-0.0	0.088	0.168	0.47	-0.018	0.634	1.427	0.358	4.654	0.047	1.079	4.929	0.802	0.278	2.009	0.48	-0.972	0.967	0.501	0.713	-0.202	-0.694	1.181	0.509	0.42	0.448	0.575	0.363	0.45	0.016	-1.002	0.393	0.63	0.733	1.114	0.45	-0.078	0.905	1.571	-1.463	0.63	0.484	0.462	-1.705	0.599	-1.379	0.405	0.059	0.364	1.424	0.252	1.333	0.866	1.124	0.632	0.932	0.419	0.5	0.437	0.13	0.747	-1.556	0.261	-3.66	0.527	-1.929	0.45	0.449	0.727	0.473	-2.481	0.302	0.803	0.406	0.473	0.437	-1.176	0.253	0.472	-0.384	0.61	0.754	0.483	1.23	1.252	1.194	0.753	1.233	0.873	0.24	0.788	0.579	-0.107	0.308	0.569	0.295	0.851	0.132	-0.508	0.419	1.476	0.615	0.363	0.471	0.583	-0.141	0.383	0.43	-0.88	3.041	0.466	-2.157	0.893	0.439	0.735	-0.035	0.703	-0.331	0.676	0.433	-0.129	0.875	-0.022	0.392	0.486	0.594	0.493	0.096	-0.106	0.445	0.465	-0.987	3.936	0.196	-0.074	0.364	6.718	-0.065	0.591	0.92	0.155	0.493	0.421	0.473	0.682	0.981	0.514	0.255	0.69	0.468	0.269	-0.14	0.421	0.334	0.51
X33955	X17805	-3.808	-0.472	0.472	0.281	-0.637	0.16	0.022	0.539	0.245	-0.106	2.733	0.194	-0.227	0.124	-0.72	-0.042	0.032	0.242	0.128	-3.487	1.118	0.198	0.373	1.062	-0.182	0.165	-0.221	0.174	0.118	0.518	0.383	0.222	0.201	-4.447	0.503	0.542	0.039	0.162	0.044	0.336	-1.058	0.243	-0.06	-0.33	-0.012	-0.745	0.313	3.244	-0.298	0.262	-0.205	0.076	-1.251	2.254	0.297	0.257	2.151	0.327	0.51	0.094	0.449	0.867	0.241	0.343	0.879	0.273	-0.311	0.297	0.856	-0.606	0.507	0.105	-0.392	0.263	0.568	0.222	-0.764	0.229	0.029	0.421	0.225	1.481	-0.685	-1.331	-0.07	0.34	-0.265	0.162	0.837	0.7	-0.009	0.368	-0.405	0.279	-1.6	-0.765	0.236	-2.756	0.103	0.309	-1.525	0.196	0.421	-0.901	0.393	-0.503	0.29	0.003	0.216	0.204	0.385	0.285	0.214	0.343	0.474	-1.768	0.839	0.619	0.231	0.29	0.535	0.169	-0.03	0.5	0.199	-0.689	1.029	0.202	0.167	0.253	0.025	0.211	0.213	0.702	0.075	0.157	0.851	0.129	0.179	0.082	0.019	0.445	-0.087	0.018	0.261	1.003	0.905	0.014	1.562	-0.211	0.267	1.067	-0.441	0.435	0.747	0.24	-0.523	0.424	0.168	-0.063	0.001	0.841	3.969	0.232	0.665	0.542	0.653	-0.255	0.886	0.833	-0.225	-0.045	0.063	0.078	0.661	0.184	0.211	0.239	-0.114	0.675	0.073	0.967	0.695	1.69	0.224	0.854	-0.192	0.06	-1.057	1.044	3.342	0.138	0.699	0.822	0.211	2.437	0.175	0.638	0.887	0.343	2.264	0.627	0.92	0.202	0.209	-0.242	-0.056	0.116	0.383	0.234	0.214	0.713	0.201	1.449	0.432	1.506	-1.1	0.682	0.584	0.407	3.278	0.311	0.024	0.457	0.008	-1.279	-0.598	0.553	0.433	0.208	0.195	-0.223	-1.945	0.51	1.797	-0.083	-0.277	4.039	1.29	0.225	-2.918	-0.016	0.141	0.936	0.295	1.537	1.291	0.371	-1.164	0.169	0.225	0.045	-0.138	0.175	0.079	0.434	0.088	0.367	1.271	0.106	-0.2	0.233	0.029	0.989	-0.624	0.163	0.33	0.475	0.12	-3.245	-0.21	-1.264	0.736	-0.706	0.55	-0.118	0.243	-1.396	1.149	-2.119	0.497	1.154	0.095	0.318	0.919	0.19	1.008	0.212	0.178	0.824	1.309	-1.248	0.27	-0.327	-0.78	0.365	-0.775	0.229	0.898	0.2	0.233	-0.218	1.97	-0.091	0.737	0.565	-0.227	-1.07	0.299	-2.085	0.479	-0.079	0.816	0.575	0.188	-0.317	1.506	-1.286	-0.226	0.038	0.561	-0.104	-0.308	0.504	-0.65	0.17	0.178	0.226	0.198	0.474	0.452	0.3	0.043	0.133	0.522	2.77	0.023	1.258	0.352	0.084	0.828	-3.072	0.743	0.118	0.618	0.183	-0.343	-0.564	-0.432	0.132	0.19	0.467	-0.043	0.206	0.523	-0.084	0.041	0.632	-1.647	-0.086	-0.149	-1.788	4.918	0.515	-0.085	1.585	0.683	-0.141	-0.027	-0.187	0.601	-1.014	0.364	3.712	-0.075	1.474	0.251	0.578	0.17	-0.075	-0.058
X33955	X35718	-2.294	0.193	0.635	0.4	-0.273	0.548	0.631	0.572	0.627	0.895	1.757	0.573	0.296	0.562	1.043	0.292	0.066	0.472	0.079	-1.165	0.96	0.225	-0.495	0.871	0.255	0.448	-0.452	0.398	0.483	0.034	0.538	0.528	0.482	-2.733	0.362	0.562	0.523	0.494	0.012	-0.399	-0.108	0.421	0.83	0.562	0.401	-0.259	0.48	2.708	0.635	0.491	0.392	-0.109	-0.476	1.234	0.516	0.397	1.64	0.515	0.789	0.528	0.599	0.846	0.496	0.483	1.202	0.419	-0.509	1.274	0.906	-1.215	0.585	0.179	0.364	1.214	1.019	0.286	-0.354	0.887	0.391	0.461	0.435	1.604	-0.254	-1.308	0.369	0.168	0.267	0.297	0.519	1.404	0.579	0.6	0.204	0.337	-0.748	0.163	0.444	-3.473	0.232	0.516	0.014	0.546	0.553	0.048	0.625	0.469	0.584	0.304	0.411	0.485	0.529	0.54	0.479	0.727	0.387	-0.363	0.96	0.631	0.498	0.509	0.726	0.418	1.304	1.28	0.459	-0.097	0.985	0.487	0.213	0.5	0.345	0.585	0.486	0.761	0.669	0.454	0.956	0.396	0.495	0.485	0.488	0.556	-0.008	0.778	0.91	0.998	0.95	0.088	1.92	0.316	1.067	1.21	0.329	1.005	1.042	0.49	0.185	0.545	0.513	-0.369	0.737	0.965	3.841	0.439	1.004	0.719	0.688	0.215	1.068	1.102	0.058	1.075	-0.257	-0.248	0.755	0.47	0.496	0.518	0.453	0.746	0.273	1.363	0.832	2.048	0.478	1.181	0.506	0.774	-0.068	1.086	1.314	1.12	0.586	0.887	0.644	2.369	0.603	0.567	0.781	0.555	2.129	1.222	1.265	0.696	0.492	-0.232	0.68	0.484	0.67	0.271	0.483	0.715	0.474	1.515	0.391	1.683	-0.553	0.989	0.633	0.56	3.051	0.557	1.029	0.659	-0.305	0.265	0.307	0.506	0.639	0.489	0.345	0.319	-1.636	-0.316	4.612	0.527	-1.033	0.473	0.742	0.248	-5.091	0.515	0.883	0.837	0.295	3.595	0.763	1.131	0.648	0.215	0.49	0.45	0.471	0.504	0.424	-0.441	0.551	0.545	0.714	0.648	0.715	0.424	-0.622	0.965	-0.044	0.512	0.445	0.311	0.361	-1.43	0.255	-1.66	0.84	-0.368	0.375	1.575	0.732	-0.279	0.958	-1.392	0.615	1.25	0.384	0.482	0.829	0.483	0.885	0.594	0.421	1.107	0.94	-1.539	0.366	0.587	0.469	0.663	-0.275	0.498	0.803	0.442	0.496	0.212	5.872	0.436	0.373	0.631	0.18	-0.723	0.518	-1.53	0.452	1.03	0.771	1.006	0.708	-0.648	1.54	-0.966	0.816	-0.332	0.727	0.028	0.303	0.794	0.133	0.419	-1.403	0.589	-1.228	0.491	0.517	0.736	-0.485	0.479	-0.703	2.559	0.365	2.44	0.433	0.524	0.69	-2.98	0.731	0.432	0.657	0.516	0.181	0.747	0.855	0.193	0.345	0.531	0.512	0.485	0.85	0.054	0.01	-0.017	-1.493	0.088	1.096	-1.126	8.252	0.478	0.939	1.619	0.61	0.592	0.236	-0.177	0.182	-0.364	0.331	1.801	0.484	0.931	0.785	0.649	0.387	-0.089	0.243
X33955	X57521	0.598	0.548	0.706	0.474	0.027	0.082	-0.051	0.836	0.619	0.21	0.898	0.847	0.527	0.709	1.217	0.402	0.55	0.699	-0.135	-0.147	0.921	0.542	0.769	0.525	-0.732	0.582	0.342	0.603	0.459	0.479	0.095	0.515	-0.135	0.633	0.697	0.899	0.65	0.435	1.373	0.09	-1.462	0.613	0.852	0.238	0.489	1.697	0.52	-0.657	0.626	0.604	0.25	0.466	0.748	1.526	0.622	0.547	1.77	0.641	0.747	0.604	0.495	0.789	0.597	-0.206	0.884	0.626	0.787	1.319	1.091	0.104	0.57	0.468	0.585	0.182	-0.154	0.604	0.077	0.003	0.6	0.53	0.599	1.248	0.735	0.459	0.406	0.602	0.42	0.36	0.244	-0.73	0.38	0.651	1.22	0.363	0.294	0.653	0.547	1.018	0.662	0.564	0.945	-0.169	0.636	-0.596	0.707	0.405	0.153	0.468	0.058	0.593	0.482	1.04	0.593	0.085	0.689	0.87	0.729	0.641	1.119	0.548	0.181	0.589	0.831	1.1	0.591	0.778	0.652	0.598	0.6	0.533	-0.747	0.688	0.557	0.448	0.734	0.537	-0.275	0.618	0.496	0.144	0.537	0.483	2.588	0.85	0.545	0.8	0.75	0.679	-0.258	0.545	0.665	0.806	0.946	0.831	1.005	0.289	-0.921	0.247	0.417	0.653	-0.997	0.012	1.048	0.608	0.117	0.484	0.649	0.791	0.45	0.874	0.601	0.337	0.686	2.304	0.828	0.538	0.624	0.614	0.736	0.626	0.209	0.336	0.392	-0.061	0.202	0.209	0.754	0.349	-0.225	1.113	1.303	-0.021	0.594	0.884	-1.158	1.507	0.433	0.639	0.713	0.548	1.488	1.152	0.085	-0.043	0.571	1.051	0.784	0.801	0.696	0.574	0.602	0.516	0.923	1.438	0.913	1.46	1.166	0.494	0.111	0.655	0.263	0.638	-3.57	0.738	-0.731	0.556	0.674	0.432	0.687	0.59	0.583	0.816	3.326	0.672	-1.103	0.631	0.531	5.554	0.858	0.588	4.448	0.121	1.152	0.199	0.572	5.274	1.414	-0.771	-1.679	0.335	0.047	0.641	0.661	0.573	0.598	0.618	0.876	0.448	-0.361	0.755	0.802	0.582	0.184	0.925	-1.834	0.576	0.693	0.123	0.57	1.057	0.733	3.989	0.823	-0.081	0.299	1.459	0.295	0.116	0.428	0.234	0.695	1.445	-0.21	0.604	0.933	0.547	0.863	0.953	0.607	0.114	0.189	2.112	0.315	-0.427	-0.154	0.721	-0.086	0.501	0.787	0.606	0.52	0.548	3.298	0.178	0.742	-0.236	-0.407	0.567	0.595	1.35	0.502	0.802	0.837	1.1	0.875	0.669	2.559	-0.24	-0.868	0.628	-0.157	1.382	0.66	0.32	0.024	0.737	1.249	0.695	0.358	0.478	0.06	0.184	0.304	0.52	1.383	1.794	0.559	2.848	0.918	0.318	0.81	-0.018	0.773	0.786	0.735	0.404	0.294	0.211	0.599	0.585	0.456	0.606	0.275	0.447	0.755	0.094	0.404	0.87	5.663	0.591	-0.497	-1.759	5.063	0.57	0.832	1.4	0.759	1.248	0.41	0.447	0.771	1.118	0.643	0.812	0.697	0.87	0.769	0.378	0.575	-0.666	0.59
X33955	X57520	0.551	0.29	0.748	0.627	0.445	0.162	0.028	0.856	0.267	0.464	1.078	0.853	0.419	0.741	0.852	0.375	0.634	0.679	0.724	-0.291	0.981	0.618	0.916	0.538	-0.546	0.581	0.525	0.607	0.508	0.679	0.515	0.483	0.289	0.39	0.713	0.897	0.666	-0.002	1.064	0.714	-1.199	0.554	0.743	0.182	0.574	1.326	0.515	0.911	0.429	0.634	-0.23	0.399	0.167	1.229	0.645	0.616	1.612	0.667	0.713	0.698	0.599	0.64	0.551	0.131	0.727	0.406	0.852	0.959	1.018	0.973	0.578	0.606	0.384	-0.083	-0.626	0.571	0.604	0.314	0.603	0.717	0.586	1.149	1.43	0.684	0.46	0.635	0.693	0.64	0.537	-0.732	0.345	0.561	1.157	0.648	0.401	0.562	0.622	1.089	0.769	0.509	0.692	0.232	0.659	-0.355	0.666	0.161	0.42	0.442	0.446	0.633	0.687	1.071	0.633	0.215	0.635	0.633	0.752	0.687	1.125	0.523	0.574	0.633	-0.034	1.149	0.617	0.781	0.732	0.618	0.595	0.533	0.202	0.681	0.592	0.452	0.775	0.627	-0.411	0.626	0.412	0.06	0.639	0.638	1.528	0.708	-0.12	0.909	0.729	0.477	0.912	0.48	0.605	1.006	0.945	0.583	0.943	0.418	-0.386	0.608	0.507	0.667	0.079	0.846	1.692	0.536	0.114	0.457	0.592	0.522	0.304	0.864	0.553	-0.27	0.784	2.275	0.855	0.619	0.641	0.558	0.711	0.698	0.089	0.375	0.686	-0.624	0.543	-0.204	0.655	0.125	-0.333	1.036	-0.528	0.181	0.636	0.88	-0.15	1.332	0.311	0.837	0.872	0.666	1.408	0.812	0.677	0.108	0.612	1.046	0.756	0.732	0.67	0.636	0.61	0.386	0.848	1.53	0.917	1.285	0.471	0.381	0.246	0.786	1.244	0.674	-5.255	0.716	0.329	0.029	0.548	0.593	0.717	0.631	0.635	0.841	2.852	0.691	3.834	0.544	0.869	6.401	1.136	0.606	4.442	0.164	0.767	0.666	0.648	3.806	1.43	-0.782	-1.195	0.634	-0.261	0.666	0.629	0.656	0.139	0.595	0.946	0.697	0.827	0.636	0.036	0.617	0.484	0.92	-0.569	0.384	0.715	0.433	0.624	0.757	0.601	3.559	0.81	0.064	0.344	0.23	0.866	-0.033	0.787	0.424	0.699	1.398	0.716	0.653	0.92	0.602	0.815	0.944	0.633	-0.271	0.681	2.178	0.459	-0.337	0.234	0.713	-2.512	0.577	0.837	0.625	0.511	0.419	4.108	0.299	0.837	0.613	-0.272	0.419	-0.012	1.15	0.576	0.097	0.772	0.951	0.804	0.582	3.616	-0.035	-0.798	0.603	-0.01	0.949	-0.227	0.64	0.226	0.717	1.211	0.714	0.475	0.583	0.593	0.303	0.23	0.302	1.36	1.809	0.665	1.869	0.904	0.377	0.795	-0.148	0.75	0.79	0.712	0.571	0.297	-0.068	0.269	0.466	0.439	0.483	-0.011	0.395	0.737	-0.937	0.435	1.041	6.189	0.62	0.472	-3.105	5.717	0.624	0.891	1.185	0.789	1.173	0.375	0.551	0.756	1.109	0.564	1.012	0.766	0.921	0.496	0.37	0.627	0.076	0.67
X33955	X43424	0.577	0.55	0.38	0.511	0.094	0.409	0.555	0.34	0.017	2.527	0.545	0.964	0.116	-0.152	-0.224	0.067	0.136	-0.13	-0.338	0.523	0.492	0.089	0.665	-0.171	0.033	0.668	0.567	0.121	0.245	0.111	-0.133	0.051	-0.23	-0.065	-0.891	-0.902	0.17	-0.028	1.137	-0.361	0.317	0.239	0.086	1.299	0.201	-2.81	0.302	-3.278	0.537	0.211	0.173	0.117	-1.641	0.84	0.24	0.113	5.948	-1.03	-0.111	0.11	0.234	-0.493	-0.485	-0.521	-0.498	0.171	0.147	1.095	0.67	1.633	0.481	-0.094	1.058	0.167	0.357	0.004	-0.741	1.425	0.118	-0.226	0.085	1.961	-1.695	-0.342	0.287	0.361	-1.525	-0.783	1.258	2.582	0.023	0.186	1.105	0.419	-1.867	0.228	0.137	-2.8	0.692	0.072	0.681	0.194	0.224	-2.168	0.26	1.167	-0.675	0.059	0.125	0.13	-0.058	-1.516	-0.157	0.159	0.54	0.453	0.031	0.302	-2.822	-0.055	0.154	0.084	2.697	2.19	0.077	0.849	2.707	0.049	0.131	0.188	0.009	0.229	0.054	1.144	0.883	0.105	1.584	-0.174	-0.042	2.684	-0.239	0.09	3.246	0.749	1.741	0.347	-1.253	0.348	2.155	0.323	0.089	-2.973	1.534	0.27	-0.265	0.166	-0.049	0.137	0.108	-0.027	-1.008	0.242	3.618	-0.195	1.328	0.249	-0.056	-0.293	-0.507	0.275	0.049	0.252	-0.06	-0.842	0.261	0.005	-0.107	-0.01	-0.18	-0.36	0.111	0.726	0.117	0.342	-0.001	0.355	0.282	1.338	-0.253	0.543	-0.525	-2.794	0.753	1.028	0.273	2.552	0.24	-1.048	1.051	0.148	-2.146	1.761	-0.182	0.776	0.111	-1.442	1.156	0.257	-0.472	0.113	0.06	0.258	0.347	1.433	0.193	0.991	3.069	-0.699	0.023	-2.207	1.294	0.131	1.21	0.731	-0.624	-0.573	-0.535	0.452	0.439	0.064	0.117	0.445	-4.262	0.057	0.151	0.062	1.204	-6.211	1.773	-0.026	0.079	0.121	2.097	-0.151	-0.301	-2.196	-0.407	-0.068	-1.344	0.061	0.106	0.217	0.151	0.104	0.085	-0.784	0.464	0.315	-0.324	0.334	0.981	0.159	-0.167	0.727	1.986	0.109	0.179	-0.026	0.079	1.436	0.587	-0.177	-0.062	0.444	-0.734	-2.38	-0.148	1.088	-0.48	0.146	0.359	0.929	0.2	0.312	1.133	0.136	0.875	1.184	0.007	-0.101	0.684	-1.219	0.13	0.373	-0.803	0.001	0.038	0.051	0.366	0.124	0.139	-0.042	-0.906	0.239	0.614	0.491	-0.179	0.076	0.074	-0.266	0.11	0.412	0.963	1.508	0.553	0.526	-5.452	-0.194	0.528	0.142	-0.269	1.39	0.29	-0.325	0.84	0.224	1.554	0.278	0.225	0.106	0.41	-0.272	0.065	-0.273	-0.351	0.711	0.184	-0.528	-0.223	-0.46	0.885	-0.512	-0.126	0.355	0.337	0.273	0.186	-0.746	0.181	0.151	0.395	0.43	0.329	0.125	-0.343	0.461	0.168	-2.076	-2.342	0.127	0.505	0.055	-5.717	0.265	0.396	1.718	0.227	0.428	0.148	0.037	0.399	0.045	-0.137	0.222	0.209	-0.292	-0.538	-0.081	0.185	0.036	0.079
X33955	X36808	0.517	0.166	0.458	0.339	0.35	0.458	0.296	0.604	-0.029	1.232	0.245	0.321	0.361	0.268	0.289	0.074	0.348	0.358	0.231	-0.237	1.026	0.354	0.772	0.527	0.451	0.389	0.118	0.297	0.478	0.607	0.167	0.362	-0.348	0.038	0.704	-0.154	0.238	0.271	1.448	0.912	0.18	0.429	0.708	0.754	0.273	0.942	0.437	-1.141	0.901	0.068	-1.325	0.104	0.886	1.632	0.435	0.128	1.914	-0.404	0.794	0.356	0.526	0.005	0.359	0.123	0.651	0.314	0.875	1.416	1.089	-5.318	0.447	0.455	0.683	1.535	0.102	0.343	-0.167	0.981	0.182	0.222	0.399	1.225	0.461	0.613	0.399	0.458	0.501	-0.099	1.515	0.588	0.391	0.181	1.503	0.481	0.621	0.233	0.26	-0.853	0.323	0.452	0.729	0.495	0.485	-1.815	0.412	0.952	0.379	0.101	0.323	0.289	0.669	1.092	0.39	0.65	0.015	-0.105	0.171	0.594	0.994	-0.231	0.547	0.317	1.954	1.609	0.26	0.12	0.905	0.393	0.38	0.399	0.416	-0.272	0.36	0.536	0.781	0.374	1.239	0.386	0.19	0.904	0.415	0.43	2.885	1.319	0.955	0.433	0.475	0.892	-18.233	0.522	0.32	-0.354	0.445	0.341	0.743	0.403	0.195	0.326	0.427	0.377	1.538	0.84	3.527	0.368	0.716	0.803	0.556	0.194	-0.043	0.838	0.415	0.718	0.648	1.486	0.62	0.197	0.448	0.442	0.793	-0.243	0.295	0.885	0.756	1.783	0.39	0.604	0.245	0.489	0.728	1.462	0.379	-0.184	0.339	0.858	0.514	1.26	0.596	0.676	0.652	0.411	0.899	-0.756	0.168	-0.371	0.245	-0.123	0.192	1.02	0.278	0.33	0.394	0.772	-0.154	1.195	0.709	1.323	2.538	1.08	0.436	-0.223	4.834	0.424	-0.197	0.65	0.222	-0.009	0.414	0.434	0.601	0.299	0.103	0.779	1.594	0.518	2.731	-0.278	1.128	0.762	-5.02	0.397	1.029	0.232	-1.117	0.618	0.407	3.327	1.168	0.753	-0.015	0.374	0.392	0.409	0.211	0.434	0.337	-0.718	-1.0	0.404	1.33	-0.122	1.38	0.332	0.447	0.75	1.544	0.271	0.586	0.282	0.394	1.258	0.225	-2.635	-0.099	0.141	0.217	0.67	0.653	1.962	0.952	1.273	0.606	1.33	0.66	0.437	0.313	0.317	0.966	0.602	0.391	-0.149	0.802	-0.241	0.415	0.178	0.78	0.635	-0.41	0.219	0.583	0.383	0.327	-0.026	0.444	0.332	-1.79	-5.155	-0.493	0.831	0.423	1.114	1.605	1.721	1.309	1.044	0.92	0.263	0.742	-0.261	0.417	0.092	0.295	0.612	-0.244	0.275	-0.965	0.632	1.662	0.58	0.429	0.284	0.384	0.073	-0.305	0.321	-0.861	3.381	0.393	-0.806	0.864	0.265	0.817	0.502	0.744	0.416	0.616	-1.472	-0.7	-0.314	0.638	0.251	0.351	0.522	0.427	0.3	0.478	0.22	0.368	0.254	-0.349	0.277	0.882	0.168	0.674	0.505	0.546	1.368	0.319	0.59	-1.97	0.239	0.753	0.816	0.467	0.175	0.171	0.07	0.101	0.605	0.406	-0.117	0.487
X33955	X5086	-0.646	-0.175	0.03	0.46	0.182	-0.054	0.591	0.783	0.207	-1.192	2.289	0.737	-1.224	-0.063	-2.537	-0.491	0.119	0.147	0.033	-0.276	0.249	0.199	0.265	0.469	0.218	-0.116	-0.099	0.179	0.372	0.43	-1.572	0.133	0.016	0.295	0.279	0.301	-0.487	0.232	-0.551	1.283	0.081	0.146	-0.199	-0.026	0.077	-1.059	0.302	-1.492	0.082	0.144	-0.4	0.165	-0.525	1.371	-0.086	0.252	4.714	-0.45	0.642	-0.167	0.624	-0.931	-0.442	0.09	-1.19	-0.124	1.104	2.84	1.202	2.712	0.571	-0.046	0.105	1.109	0.496	-0.116	0.987	0.894	0.187	0.451	0.165	-0.039	0.064	0.589	0.271	0.264	-0.263	-0.216	2.368	1.841	0.354	-0.062	0.74	0.076	-1.214	0.288	-0.046	0.226	0.895	-0.775	-1.226	0.192	-0.091	-0.213	-0.103	0.979	-0.027	0.201	0.187	0.2	0.264	0.005	0.204	0.569	-0.981	-1.281	0.605	0.179	1.504	0.0	1.056	0.207	-0.157	-0.134	0.146	0.452	0.938	0.159	0.172	0.236	0.37	0.268	0.182	-0.036	-0.447	-0.036	-0.022	0.272	0.026	-0.717	0.255	0.388	3.784	1.475	-0.329	0.53	-0.027	0.94	-0.514	0.31	0.231	0.029	-0.063	-0.174	1.151	0.249	-0.634	0.357	0.045	0.185	0.94	0.4	0.309	0.214	0.87	0.341	0.247	0.29	1.017	1.302	0.211	0.846	0.222	0.461	0.124	0.178	0.291	0.198	0.436	-0.693	0.112	0.414	0.392	-3.969	-0.126	-0.107	-0.046	-0.197	-0.037	1.305	0.13	-1.797	0.608	1.057	0.676	1.55	-4.142	-0.418	1.03	0.153	1.374	0.796	0.882	0.259	-0.079	-0.145	0.305	-0.816	0.164	-0.247	0.107	-2.179	0.048	0.599	0.198	3.653	1.442	0.641	-0.873	0.672	3.399	0.121	0.194	0.635	-0.133	-0.917	-1.477	0.136	0.272	-0.021	0.197	1.121	5.668	0.307	6.471	-0.411	1.243	-2.682	1.12	0.218	3.643	0.285	-0.189	0.367	0.127	0.728	-1.163	0.885	-0.445	-0.045	0.191	0.055	0.115	0.128	0.054	-0.514	-0.694	0.238	1.155	0.797	1.359	0.223	0.413	0.478	1.185	0.085	0.447	-0.306	0.19	-0.602	-0.02	-3.297	-0.585	-0.609	0.579	0.097	-0.545	1.733	0.686	1.101	0.467	1.43	0.465	0.312	-1.77	0.199	0.774	0.422	-0.185	0.193	-0.179	0.092	0.279	0.397	1.208	0.308	0.673	0.185	-4.271	0.144	0.24	0.204	-3.563	0.256	0.752	0.332	-0.525	-0.124	0.237	1.745	1.518	0.16	0.953	0.602	0.758	0.376	-0.972	-0.142	0.005	-0.064	0.539	0.346	0.054	0.55	0.017	0.459	0.928	0.188	0.248	-0.142	0.157	-0.675	-0.028	0.008	0.71	2.928	0.313	-3.01	0.816	-0.182	0.703	-0.63	0.388	0.619	0.41	0.253	-0.561	-0.649	-0.296	0.183	0.197	0.278	0.045	0.206	-0.597	0.125	0.216	0.22	-1.389	0.205	0.402	0.218	-1.015	0.489	0.248	-1.072	-0.018	0.939	0.008	0.097	0.061	-0.338	-0.138	2.015	-0.365	0.354	-0.064	0.468	0.179	0.13	-0.202
X33955	X32415	-3.058	-0.252	0.463	0.368	-0.528	0.201	0.137	0.576	0.364	-0.032	2.006	0.256	0.104	-0.263	-1.731	-0.094	0.118	0.238	0.18	-2.64	0.991	0.272	0.445	1.052	-0.077	0.161	0.16	0.289	0.159	0.279	0.456	0.323	0.248	-4.272	0.595	0.725	0.08	0.191	0.241	0.539	-2.432	0.308	-0.019	-0.156	0.151	-0.292	0.371	3.465	-0.378	0.336	0.28	0.162	-1.357	2.961	0.311	0.314	2.662	0.416	0.681	0.249	0.478	0.853	0.315	0.449	0.857	0.378	0.125	0.442	0.793	-2.063	0.54	0.175	-0.351	0.663	0.481	0.308	-1.796	-0.012	-0.013	0.14	0.31	1.336	-0.447	-0.827	0.115	0.387	0.037	0.237	0.483	0.843	0.043	0.393	0.263	0.416	-1.224	-0.261	0.317	-1.991	-0.15	0.364	-1.128	0.231	0.415	-0.475	0.516	-0.559	0.368	0.159	0.3	0.275	0.448	0.192	0.275	0.232	0.481	-1.237	0.897	0.501	0.138	0.205	0.592	0.282	-0.084	0.35	0.269	-0.12	1.077	0.276	0.27	0.27	0.106	0.311	0.253	0.654	0.38	0.3	0.825	0.12	0.262	0.256	0.235	0.457	0.269	0.005	0.389	0.966	0.807	0.141	-1.623	-0.188	0.584	0.615	-0.217	0.288	1.03	0.317	-0.153	0.436	0.057	0.255	0.744	0.856	3.669	0.319	0.833	0.614	0.686	0.083	0.846	0.865	0.073	-0.321	0.201	1.093	0.57	0.201	0.356	0.295	0.12	0.708	0.052	0.555	0.732	1.447	0.303	1.012	0.051	0.385	-1.01	1.226	3.056	0.255	0.699	0.867	0.269	2.26	0.125	0.993	0.864	0.395	2.232	0.353	0.439	0.359	0.275	0.39	-0.331	0.25	0.443	0.266	0.294	0.756	0.077	1.076	0.705	1.697	-0.907	0.841	0.498	0.63	3.177	0.34	-0.553	0.543	0.13	-1.938	-0.357	0.532	0.48	0.305	0.179	-0.104	-0.09	0.435	3.862	-0.253	0.149	5.916	0.642	0.309	-0.147	-0.258	-0.165	0.664	0.361	2.608	2.225	0.798	-0.831	0.086	0.27	0.071	-0.205	0.238	0.187	0.813	-0.19	0.516	1.439	0.277	0.527	0.311	0.341	0.769	-0.42	0.265	0.115	0.475	0.207	-2.078	-0.026	0.548	0.69	-0.444	0.401	-0.4	0.783	-1.391	0.9	-1.659	0.577	1.0	0.309	0.372	1.143	0.235	1.004	0.642	0.296	0.449	1.358	-0.39	0.322	-0.916	-0.647	0.47	-0.58	0.301	0.974	0.205	0.23	-0.221	3.013	-0.242	0.664	-0.002	-0.381	-0.718	0.371	-3.792	0.865	-0.044	0.747	0.719	0.372	0.087	3.199	-0.95	0.1	0.074	0.214	-0.09	-0.684	0.232	-0.258	0.436	0.803	0.465	0.353	0.49	0.282	-0.118	0.243	0.123	0.846	2.941	0.0	1.183	0.766	0.188	0.749	-3.352	0.764	0.013	0.565	0.294	-0.426	-1.13	-0.693	0.005	0.166	0.509	-0.21	0.286	0.446	0.033	0.278	0.939	1.53	0.137	-0.127	-3.057	6.162	0.53	-0.41	1.709	0.761	0.047	-0.005	-0.167	0.753	-0.28	0.403	2.431	-0.067	1.072	-0.166	0.611	0.29	0.007	-0.024
X33955	X39837	0.383	0.116	0.407	0.004	0.201	0.468	0.145	0.569	-0.093	-0.746	3.522	-1.939	0.076	0.915	-1.2	0.058	0.027	0.301	0.583	0.583	-1.064	0.072	0.577	-0.155	-0.155	-0.061	-0.09	0.178	0.299	0.088	-0.155	0.272	0.158	0.181	-0.498	0.673	-0.027	0.449	0.272	-0.374	0.359	0.066	-0.382	-0.022	0.043	2.592	0.232	1.902	-0.08	0.234	0.018	0.179	-0.741	-0.145	0.283	0.216	-0.425	0.042	0.294	0.39	0.032	0.594	0.205	-0.331	0.403	0.171	0.269	0.114	1.294	0.827	0.19	0.091	-0.23	0.666	0.076	0.193	-3.743	-0.061	0.141	-0.384	0.196	-0.726	-2.204	0.296	0.04	0.135	-0.317	0.076	-0.285	0.031	-0.059	0.527	-1.232	-0.03	-0.232	0.085	0.204	1.046	-0.288	0.157	0.285	0.216	-0.174	-0.375	0.347	-0.401	0.094	0.18	0.178	0.179	-0.25	-0.541	-0.016	1.197	0.619	-0.077	-0.748	0.819	1.113	0.113	-0.115	0.129	1.421	1.885	0.138	0.402	-0.34	0.102	0.181	0.216	0.361	-0.128	0.129	0.056	0.589	0.086	0.069	0.257	0.157	-0.046	0.008	0.169	1.356	0.476	0.652	-1.113	-0.561	1.511	1.594	0.458	0.752	1.004	0.773	-0.188	0.308	0.23	0.483	-0.073	0.222	0.273	0.744	0.963	1.93	0.209	1.127	0.441	0.361	-0.229	0.658	0.347	0.236	0.27	0.512	0.152	0.122	0.174	0.251	-1.982	0.316	0.421	0.166	0.726	0.446	-0.508	0.19	0.441	0.049	-0.232	-0.765	0.912	-0.819	1.267	0.177	-1.573	0.272	0.478	0.107	0.819	0.074	0.352	2.023	0.468	0.216	-1.053	0.119	0.1	0.598	0.62	0.199	0.223	0.155	-0.133	0.233	1.09	-0.271	-0.337	1.226	-0.396	0.709	0.173	1.535	-0.213	-0.848	0.446	-1.622	-0.938	0.386	0.273	-1.945	0.162	0.142	-0.353	6.838	-0.22	-2.903	-0.119	0.322	-1.635	1.961	-0.055	1.51	0.275	-0.107	0.22	0.265	2.711	-0.254	0.06	0.011	0.297	0.025	0.377	0.244	0.209	0.05	2.277	-0.267	0.519	0.921	0.653	1.536	-0.133	0.213	-2.937	0.255	0.133	0.299	-0.279	0.18	1.928	0.163	2.208	-0.707	-0.281	0.744	-1.043	0.382	0.447	-0.113	0.957	0.18	-0.406	-1.024	0.233	0.795	0.08	0.68	0.51	0.2	-1.217	0.291	0.851	0.099	0.424	-0.337	0.641	-0.344	0.209	0.182	0.198	0.218	0.157	1.553	-0.272	0.773	0.62	-0.924	1.843	0.219	0.036	0.705	0.487	-1.341	0.269	0.718	-4.16	3.633	-0.561	-0.726	0.33	-0.215	1.698	-0.281	0.028	-0.798	0.713	0.863	0.525	0.028	0.511	-0.069	0.758	0.135	0.232	-1.537	1.59	0.258	-2.808	0.821	0.415	0.093	0.804	0.298	-0.493	0.435	-0.063	0.249	-0.549	0.422	0.193	0.085	-0.624	0.225	0.161	-2.144	0.414	0.207	0.443	-2.221	0.14	2.069	0.147	2.548	0.424	-0.688	1.836	-0.491	-0.674	0.185	0.011	0.538	-0.211	0.352	-0.21	-0.449	0.221	-0.626	0.545	0.137	0.125	0.22
X33955	X44675	-1.05	-2.039	0.414	0.356	-1.17	0.421	0.571	0.594	0.552	-0.556	0.898	0.003	-0.002	-0.279	0.555	0.302	0.144	0.49	-0.189	-0.426	2.126	0.359	0.359	0.642	0.388	0.393	0.129	0.289	0.42	0.465	0.47	0.32	0.149	-1.326	0.567	0.174	0.613	0.489	0.125	0.904	-0.98	0.362	1.091	0.507	0.386	0.476	0.407	3.368	0.316	0.353	0.452	0.034	-1.044	2.149	0.291	0.378	2.345	0.264	0.809	0.534	0.472	0.212	0.276	0.299	1.222	0.444	-1.139	-0.079	1.663	-3.317	0.54	0.316	-0.094	2.046	1.307	0.347	-1.147	1.605	0.131	0.18	-0.034	1.283	0.426	-1.869	0.113	0.424	-0.23	0.339	1.151	1.493	0.481	0.443	-0.028	0.29	-0.88	0.132	-0.041	-2.903	0.477	0.414	0.086	0.503	-0.218	-0.03	0.493	0.498	0.276	-0.273	0.343	0.26	0.456	0.597	0.356	0.388	0.773	-0.143	0.68	0.563	-0.623	0.469	0.319	0.219	1.194	0.517	0.334	-0.544	0.509	0.273	0.349	0.38	0.099	0.456	0.27	0.942	0.435	0.284	0.951	0.065	0.193	0.091	0.344	0.4	3.397	1.155	1.597	0.66	0.32	0.348	0.644	-0.753	1.03	1.088	-0.31	0.945	0.619	0.264	-0.709	0.461	0.401	-0.131	1.231	0.629	3.655	0.352	0.827	0.603	0.676	0.124	1.02	1.24	-0.206	1.041	0.221	1.332	0.362	0.299	0.206	0.401	-0.036	0.675	0.307	0.794	0.596	1.893	0.351	1.226	0.343	-1.456	-0.374	0.206	2.406	1.013	0.699	0.82	0.408	2.44	0.027	0.92	0.805	0.442	2.091	0.952	0.654	0.467	0.322	-0.151	-0.077	-1.137	0.552	0.375	0.356	0.727	0.054	0.319	-0.023	1.793	0.842	0.543	-1.495	0.68	2.902	0.457	0.861	0.628	-0.806	-0.295	-1.713	0.418	0.558	0.305	0.154	0.042	-0.761	0.519	2.539	0.233	0.942	-0.556	0.238	0.366	-5.813	0.197	0.663	0.168	0.399	4.444	0.813	0.342	0.063	0.412	0.342	0.059	0.373	0.298	0.007	-0.138	-0.628	0.347	1.136	0.492	0.751	0.238	0.215	0.956	1.048	0.276	0.341	0.346	0.143	-1.259	0.341	-2.958	-0.135	-0.983	0.605	0.578	0.567	0.615	1.113	-0.275	0.6	1.59	-0.005	0.419	1.003	0.29	0.998	0.708	0.275	1.306	0.062	-2.763	0.332	0.311	-0.376	0.6	-0.968	0.325	0.964	0.354	0.305	-0.322	2.499	0.149	0.386	0.557	-0.305	-1.027	0.415	-0.268	1.416	1.013	1.12	1.269	0.92	0.438	2.383	-1.726	0.302	0.226	0.138	1.371	-0.236	0.914	-0.631	0.235	-0.334	0.527	0.402	0.511	0.344	0.171	-0.024	0.109	-0.828	2.709	-0.019	0.817	0.897	0.193	0.835	-2.022	0.749	0.409	0.664	0.245	-0.571	0.058	-0.016	0.213	0.072	0.507	-0.069	0.318	0.719	0.377	0.309	0.736	1.185	0.297	0.499	-0.752	1.799	0.535	-0.555	1.774	0.342	-0.681	0.105	-0.278	0.769	-0.64	0.436	2.426	-0.093	1.015	0.439	0.58	0.371	-0.031	-0.118
X33955	X57523	0.575	-0.79	0.337	-0.152	-0.025	-0.122	0.309	0.495	0.458	-0.878	-0.334	0.603	0.318	0.24	1.355	0.263	0.384	0.611	-0.111	0.433	1.638	0.402	0.514	0.627	-0.374	0.57	0.48	0.395	0.33	0.205	-0.116	0.315	0.091	0.372	0.534	0.826	0.589	0.453	1.459	0.232	-1.184	0.035	1.0	-0.026	0.252	1.71	0.449	-0.23	0.204	0.425	-0.073	0.368	0.528	1.414	-0.079	0.282	2.129	0.266	0.607	0.569	0.284	-0.659	0.348	-0.138	0.959	0.458	0.568	1.793	1.569	-1.337	0.344	0.421	0.633	0.651	0.78	-0.008	-0.417	0.619	0.33	-0.224	0.214	1.181	0.886	-0.247	0.111	0.427	0.24	0.237	-0.975	-0.315	0.339	-0.0	1.559	0.312	0.527	0.501	0.259	-0.554	0.709	0.024	1.092	-0.139	0.315	-0.43	0.608	0.4	-0.251	0.175	0.195	0.403	0.519	1.396	0.032	-0.448	0.945	0.971	0.92	0.513	1.072	0.41	0.269	0.289	2.24	1.244	0.366	0.417	-0.281	0.396	0.377	0.344	-2.161	0.54	0.024	0.725	0.74	0.4	-1.159	0.291	-0.186	0.501	0.301	0.51	4.939	0.738	1.359	-0.425	-0.796	0.332	1.235	-0.185	0.961	0.47	1.034	0.927	1.039	-0.558	-2.622	0.251	0.212	0.375	-0.729	0.863	1.33	0.317	0.608	-0.114	0.149	0.738	0.648	0.928	0.433	0.935	0.428	2.952	0.346	0.019	-0.009	0.382	0.762	0.417	0.349	0.05	-0.005	-0.24	0.129	-0.018	0.568	-1.292	-0.497	1.053	2.082	-0.515	0.672	0.812	-0.955	1.317	-0.039	0.882	0.291	-0.032	1.26	1.117	0.259	-0.692	0.362	1.238	0.252	-0.764	0.243	0.163	0.401	0.443	0.528	-0.183	0.843	1.213	1.365	-0.978	-2.422	0.758	-1.599	0.324	-6.58	0.66	-1.562	0.698	-0.306	-0.192	0.603	0.384	0.279	0.677	2.916	0.395	3.942	0.378	0.895	2.24	1.121	0.284	-0.278	0.024	1.202	-0.064	0.139	5.828	0.913	-0.548	0.1	0.002	0.281	0.312	0.515	0.402	0.129	1.198	1.028	0.456	0.259	0.238	1.042	0.308	-0.01	0.845	0.185	0.389	0.357	0.572	0.374	1.322	0.677	3.977	-0.1	-0.355	-0.296	-0.173	0.08	1.203	0.455	0.538	0.606	1.119	-0.407	0.239	0.862	0.386	0.811	0.885	0.108	-0.011	-1.039	0.196	0.38	0.739	-0.896	0.628	-0.957	0.096	0.807	0.307	0.332	0.142	4.438	0.047	0.762	0.423	-0.283	0.243	0.443	1.215	1.048	1.288	1.066	1.023	0.805	0.546	0.811	-0.873	-0.783	0.443	-0.384	1.241	0.25	0.272	-0.52	0.57	1.041	0.586	0.032	0.165	-0.17	-0.391	0.396	0.039	0.602	1.323	0.482	0.359	0.841	-0.094	0.741	-0.954	0.7	0.718	0.533	0.322	-0.13	-0.975	-0.729	0.302	0.118	0.537	-0.051	0.233	0.8	0.155	0.321	0.663	7.452	0.377	-0.572	-1.205	2.761	0.562	-0.127	1.181	-0.406	1.323	0.142	0.112	0.732	0.333	0.468	1.027	0.736	-0.132	0.538	0.613	0.33	0.067	0.326
X33955	X32504	-1.434	0.336	0.506	0.335	-0.021	0.439	0.454	0.674	0.585	0.524	2.039	0.349	0.099	0.006	0.595	0.236	-0.023	0.544	-0.409	-1.877	1.657	0.19	0.318	0.858	0.293	0.49	-0.198	0.37	0.255	-0.315	0.514	0.444	0.355	-3.015	0.307	0.326	0.413	0.505	0.0	-0.012	-0.186	0.242	0.648	0.11	0.331	-1.119	0.418	2.98	0.067	0.396	-0.481	-0.094	-1.439	0.93	0.39	0.293	2.252	0.445	0.517	0.094	0.448	0.889	0.398	0.36	1.204	0.471	-0.623	0.147	1.592	1.038	0.56	0.029	-0.089	0.993	1.123	0.308	-0.69	0.303	0.377	0.174	0.376	1.558	-0.859	-1.011	0.171	0.434	-0.4	0.303	0.639	1.657	0.4	0.529	-0.161	0.212	-0.829	-0.187	0.311	-2.448	0.026	0.448	0.022	0.342	0.446	-0.192	0.58	0.515	0.203	0.049	0.37	0.386	0.031	0.626	0.387	0.656	0.752	-0.333	0.988	0.678	-0.178	0.48	0.587	0.387	-0.472	0.957	0.36	0.092	0.836	0.368	0.189	0.405	0.255	0.501	0.383	0.526	0.463	0.3	0.256	0.254	0.397	0.165	0.309	0.505	-0.302	0.686	0.861	1.026	1.004	-0.043	2.043	0.164	0.89	1.107	0.022	0.974	0.918	0.39	0.333	0.45	0.428	-0.166	0.945	0.762	3.553	0.114	1.01	0.59	0.63	0.063	1.107	1.154	-0.169	1.069	-0.366	-0.255	0.541	0.378	0.012	0.423	0.331	0.713	0.362	1.377	0.796	2.063	0.379	1.185	0.22	0.494	0.176	0.94	2.136	1.012	0.697	0.843	0.605	2.509	0.333	0.615	0.881	0.426	2.096	1.144	0.875	0.674	0.218	-0.434	0.59	-0.17	0.624	0.254	0.387	0.765	0.226	1.524	0.158	1.641	-0.642	0.777	0.538	0.611	2.338	0.482	0.291	0.598	0.167	-0.301	-0.014	0.557	0.505	0.363	0.354	0.205	-1.309	-0.532	4.715	0.384	-0.548	2.519	1.599	0.313	-4.203	0.385	0.446	0.816	0.285	2.983	1.311	1.218	0.054	0.24	0.381	0.158	0.511	0.354	0.249	0.595	0.297	0.531	0.606	0.449	0.616	0.392	-0.678	0.909	-0.617	0.372	0.367	0.456	0.348	-4.048	0.084	-0.408	0.854	-0.355	0.599	1.016	0.781	-0.624	0.865	-2.631	0.57	1.001	0.017	0.436	0.594	0.375	0.959	0.356	0.315	1.137	0.936	-1.74	0.362	-0.342	-0.396	0.499	-0.524	0.393	0.743	0.318	0.394	0.204	5.551	0.295	0.844	0.571	0.432	-0.06	0.353	-1.59	0.629	0.382	0.491	0.924	0.593	-0.52	-0.634	-1.285	0.411	-0.376	0.647	0.236	0.14	0.934	-0.281	0.452	-1.339	0.338	0.144	0.539	0.538	0.729	0.052	0.366	-0.567	2.084	-0.086	3.233	0.481	0.375	0.82	-4.221	0.728	0.001	0.661	0.437	0.055	0.27	0.656	0.281	0.413	0.557	0.39	0.375	0.67	0.01	-0.307	0.41	-0.786	-0.22	1.241	-3.388	7.037	0.532	0.529	1.587	0.704	-0.49	0.257	-0.051	-0.075	-0.644	0.358	1.807	0.31	0.921	0.342	0.606	0.35	0.1	0.191
X33955	X37478	-0.389	0.556	0.44	-0.04	0.267	0.379	0.574	0.457	0.591	1.117	1.41	0.732	-0.178	-0.254	0.603	0.3	0.121	0.545	0.227	-0.553	1.363	0.387	-1.027	0.901	-0.347	0.299	-0.002	0.169	0.236	0.364	0.5	0.319	0.423	-1.828	0.285	0.698	0.586	0.341	0.591	0.219	0.08	0.307	-0.674	0.33	0.29	-0.664	0.44	2.756	0.625	0.348	0.475	-0.157	-0.619	1.065	0.443	0.304	-0.462	0.499	0.51	0.248	0.573	0.505	0.416	0.417	1.153	0.497	0.347	0.012	1.147	-4.189	0.519	0.398	0.161	0.418	-0.471	0.295	-0.591	-0.421	0.164	0.402	0.377	1.641	-0.664	-1.649	0.09	0.429	0.209	0.455	0.775	1.006	0.354	0.466	-0.078	0.386	-0.935	0.439	0.297	-3.944	0.096	0.442	0.029	0.496	0.514	0.443	0.523	0.413	0.602	0.363	0.23	0.417	0.701	0.216	0.422	0.663	0.594	0.097	0.324	0.272	0.973	0.547	0.551	0.42	0.448	1.105	0.416	0.331	0.108	0.36	0.408	0.441	0.306	0.536	0.241	0.741	0.597	0.371	0.51	0.449	0.446	0.319	0.421	0.516	-1.583	0.91	-0.284	1.094	1.077	0.165	0.134	0.206	1.226	1.394	0.745	1.129	0.776	0.435	-0.578	0.522	0.451	-0.213	1.244	0.634	3.585	0.419	1.061	0.739	0.674	-0.445	1.053	1.198	0.341	1.187	-0.051	-0.764	0.897	0.425	0.443	0.381	0.708	0.685	0.405	1.466	0.819	2.212	0.428	1.217	0.355	1.031	0.389	0.886	1.525	0.645	0.699	0.896	0.621	2.42	0.241	0.797	0.93	0.493	2.37	1.104	1.051	0.695	0.168	-0.405	0.396	0.473	0.547	0.27	0.413	0.762	0.181	1.267	0.223	1.542	1.571	0.597	1.02	0.625	3.423	0.466	1.167	0.663	-0.503	0.174	-2.276	0.278	0.503	0.356	0.327	0.516	-1.183	-0.17	5.664	0.478	0.35	2.087	-1.448	-0.006	-2.863	0.438	0.818	0.817	0.238	7.954	1.53	0.915	1.333	0.023	0.429	0.146	0.32	0.43	0.35	-0.414	0.662	0.567	0.256	0.23	0.565	0.417	-1.517	0.983	0.071	0.441	0.619	0.454	0.349	-3.474	-0.515	-1.168	0.762	-0.275	0.588	0.902	0.855	-1.275	0.935	-1.476	0.453	0.944	-0.203	0.471	0.809	0.388	0.92	0.238	0.402	0.996	1.168	-1.184	0.454	0.668	1.084	0.515	0.089	0.437	0.797	0.426	0.435	0.059	3.88	0.347	-0.897	0.201	0.332	0.009	0.366	-1.636	0.957	-0.829	0.438	0.413	0.537	-0.697	1.048	-1.221	0.684	-1.373	0.689	0.222	0.732	0.706	0.462	-0.35	-0.156	0.424	-0.415	0.047	0.411	0.49	-0.203	0.445	-0.1	2.31	0.482	1.847	0.318	0.489	0.776	-0.968	0.733	0.214	0.654	0.453	0.094	0.189	0.613	0.186	0.32	0.576	0.483	0.425	0.776	0.497	-0.14	-1.492	0.903	0.116	1.774	-1.346	6.962	0.435	0.575	1.152	0.735	1.156	0.239	0.139	0.009	-0.095	0.497	2.024	0.651	0.862	0.862	0.527	0.279	0.375	0.253
X33955	X32417	0.556	0.175	0.298	0.469	-0.277	0.222	0.456	0.164	0.321	2.304	1.132	-0.054	0.22	0.406	-0.738	0.282	0.155	-0.055	0.729	-1.132	0.3	0.268	0.486	1.033	-0.052	-0.06	0.034	-0.001	-0.457	0.568	0.52	0.267	0.172	-1.186	0.222	-0.028	-0.738	0.415	0.594	-0.059	-1.341	0.19	0.308	-1.06	0.114	-0.476	0.33	3.485	0.19	0.304	0.308	0.185	-0.157	1.894	0.332	0.285	0.943	0.387	0.762	0.315	0.436	1.012	0.289	0.314	1.288	0.286	-0.295	1.611	1.181	-5.634	0.525	0.356	0.191	0.718	0.831	0.254	-1.047	-1.741	0.137	-0.682	0.235	1.832	-0.661	-2.842	0.213	0.372	0.465	-0.416	-1.692	0.484	0.474	-0.066	0.428	0.169	-1.872	-0.303	0.119	-1.254	-0.88	0.096	1.595	0.143	0.354	-3.807	0.614	0.047	0.074	0.085	0.27	0.264	0.447	0.721	0.001	0.194	0.214	-0.149	1.206	0.754	1.546	-0.187	0.17	0.143	1.059	2.027	0.192	0.034	0.646	0.206	0.175	0.3	-0.006	0.549	-0.066	0.662	-0.039	0.255	0.998	-0.131	0.2	0.157	0.305	0.445	-3.876	0.36	0.97	0.421	1.173	0.396	-2.325	0.15	0.768	1.555	0.692	0.349	1.468	0.066	-0.591	0.384	0.028	-0.511	0.094	1.107	3.109	0.186	1.268	0.312	0.538	-1.352	1.332	0.754	0.241	-2.524	-1.019	1.949	0.526	0.266	-0.371	0.299	0.006	0.798	-0.103	0.801	0.654	2.122	0.259	0.661	0.328	-0.75	-1.207	0.312	2.037	0.454	0.583	0.607	0.115	1.755	0.325	0.325	1.01	-0.15	2.084	0.581	0.264	0.01	0.277	-0.01	-0.281	0.459	0.689	0.298	0.249	0.609	-0.201	2.21	0.018	1.927	-1.796	0.699	0.513	0.039	2.891	0.281	-3.214	0.35	-0.2	-0.314	-0.232	0.532	0.604	0.233	0.25	0.239	0.632	0.382	3.468	0.296	-0.801	2.186	-0.341	0.19	-6.387	0.057	1.295	0.543	0.335	4.109	2.044	-1.681	-0.816	0.262	0.071	0.279	0.032	0.343	0.279	0.173	0.504	0.522	1.452	0.555	0.745	0.268	-0.493	0.528	-1.102	0.322	0.257	0.446	0.211	-1.741	0.098	0.162	0.665	-0.125	0.602	1.069	0.648	-1.061	0.556	-1.862	0.567	0.666	-0.058	0.33	1.088	0.271	0.925	0.61	0.215	-0.046	0.977	-1.461	0.322	0.03	0.014	0.459	-0.058	0.288	0.429	0.283	0.151	0.077	2.611	-0.069	-0.731	-1.213	0.076	-0.259	0.284	-0.019	0.651	-0.399	0.866	1.432	0.683	0.019	2.54	-0.832	-0.189	0.332	0.45	0.468	0.128	0.441	-0.596	0.341	0.88	0.354	0.24	0.431	0.33	0.303	0.057	0.187	0.035	2.353	0.27	2.061	1.046	0.276	0.739	-2.227	0.544	0.183	0.591	-0.366	-0.175	-0.117	-0.108	0.195	0.053	0.48	0.311	0.264	0.966	0.326	0.285	0.1	1.726	0.247	0.944	-1.718	5.68	0.465	0.152	1.833	0.552	0.679	0.032	-0.19	0.59	-0.491	0.374	2.264	0.409	1.105	0.474	0.54	0.279	-0.004	0.277
X33955	X32388	0.054	-0.03	-0.294	0.487	0.086	0.155	0.517	0.138	-0.348	1.247	2.214	0.625	0.781	0.418	-0.022	-0.035	0.01	0.298	-0.541	-2.038	0.796	0.126	1.239	-0.737	0.328	-0.001	0.404	0.027	0.278	0.572	0.244	0.055	0.12	-1.666	0.535	0.366	-0.4	0.03	0.281	-0.26	-0.492	0.06	-0.093	-0.237	0.2	-0.414	0.108	3.723	0.345	0.163	0.023	0.097	-0.349	0.713	0.277	0.183	3.528	-0.565	0.256	-0.022	0.083	-0.094	0.129	0.532	0.618	0.265	-0.424	0.391	1.981	0.245	0.679	-0.053	0.276	0.251	0.868	0.144	-0.65	3.67	0.115	-0.283	0.136	-3.597	-0.16	-0.495	0.24	-0.066	-0.688	0.209	-0.265	1.949	0.083	0.258	-0.954	0.187	-0.953	-0.022	0.165	-2.593	-0.141	0.257	-2.056	0.16	0.357	0.598	0.434	0.889	-0.279	0.127	0.128	0.103	0.452	-1.283	0.087	1.51	-0.111	-1.625	0.52	0.369	0.439	-0.319	-0.338	0.121	0.199	0.077	0.157	-0.088	1.686	0.111	0.107	-0.296	0.019	0.331	-0.738	0.231	0.774	-0.384	0.1	0.027	0.064	0.426	0.123	0.346	1.449	0.487	0.121	0.383	0.75	0.826	1.361	-0.181	-0.565	0.42	-0.584	0.838	0.267	0.13	0.288	-0.122	0.217	-0.1	0.455	-0.035	3.07	0.054	0.694	-0.021	0.385	0.027	-0.267	0.464	-0.0	0.547	0.93	-1.53	-0.248	0.126	0.05	0.247	0.028	0.182	0.126	0.503	0.482	1.847	0.122	-0.37	0.405	0.349	0.169	1.047	6.052	0.035	0.632	0.489	-0.226	1.264	0.185	-0.089	0.367	0.273	1.069	0.29	0.156	0.252	0.163	0.934	0.278	0.581	0.065	0.152	-0.122	0.725	0.08	1.169	0.684	1.596	0.281	0.695	0.504	0.688	1.141	-2.812	0.714	0.4	-0.424	-0.328	-0.051	0.298	0.397	0.094	0.142	-0.251	-1.572	0.402	-2.009	0.199	0.219	-2.133	0.999	0.139	-4.308	-0.038	-1.404	-0.356	-0.061	0.086	-0.888	0.091	-0.455	0.197	0.144	-0.049	-0.193	-0.232	0.155	-0.824	-0.38	0.302	0.366	-0.793	1.122	0.162	0.388	0.776	1.008	0.132	-0.23	-0.216	0.121	-4.076	0.485	-2.975	-0.532	-0.477	-0.259	-0.196	-0.5	-0.13	0.176	0.645	0.361	1.551	0.473	0.262	0.471	0.137	0.749	0.616	0.074	0.794	-0.018	-0.055	0.184	-0.832	0.295	0.561	-0.701	0.001	-0.943	0.158	0.183	-0.294	2.196	-0.025	0.717	0.192	-0.033	0.024	0.233	-4.247	1.334	0.665	0.989	1.269	0.367	0.244	-3.211	0.17	-0.419	0.115	0.334	0.802	-0.281	0.782	-0.873	0.381	0.238	0.363	0.013	0.314	-0.018	-0.199	-0.004	0.199	0.23	2.152	0.104	-2.073	0.892	-0.101	0.114	0.016	0.358	0.349	0.465	0.068	-0.024	1.511	0.108	0.144	0.086	0.238	-0.012	0.125	0.481	-0.294	0.17	0.878	-0.512	0.127	2.43	-2.583	-3.177	0.42	0.126	0.888	0.163	-0.784	0.037	0.159	0.501	-0.654	-0.168	2.025	-0.504	-0.1	-0.323	0.553	0.073	0.034	-0.112
X33955	X48407	0.371	0.138	0.29	0.304	-0.99	0.158	0.268	0.463	0.203	1.513	1.256	0.439	0.349	0.097	0.649	0.186	0.129	0.158	-0.023	1.583	0.114	0.162	0.1	0.48	0.234	0.102	-0.18	0.183	0.271	-0.097	-0.042	0.23	0.18	0.22	0.125	0.132	-0.204	0.177	3.768	0.192	-1.798	-0.044	0.214	0.065	0.163	-0.053	0.255	0.373	0.409	-1.666	0.137	0.189	0.21	0.164	-0.276	-0.097	1.165	0.216	0.15	0.09	-0.098	0.4	-0.72	-0.147	0.274	0.103	0.153	0.286	-0.063	0.85	0.539	0.039	0.203	0.407	0.44	0.173	0.283	1.095	0.189	-0.151	0.192	0.805	-0.389	0.941	0.158	0.322	-0.376	0.043	-0.045	0.015	0.045	-1.046	0.069	-0.14	0.865	0.269	0.207	1.368	0.656	0.259	0.572	0.082	-0.02	1.128	0.384	0.14	-0.196	0.181	0.188	0.19	0.163	-0.62	0.179	0.323	0.72	0.695	0.61	-0.032	0.952	0.0	-0.042	0.145	0.265	0.568	0.215	0.579	0.245	0.146	0.187	0.232	0.156	-2.476	0.155	0.453	0.595	-0.097	-0.116	0.219	0.211	0.444	-0.003	0.36	2.151	2.308	2.626	0.318	0.489	-0.009	0.934	0.423	0.489	0.439	-0.189	0.187	0.255	0.235	0.242	0.305	0.213	0.09	0.716	0.002	0.744	0.218	0.413	0.546	-0.138	-0.292	0.232	0.403	0.187	0.468	0.16	-0.106	-2.666	0.119	0.138	0.251	0.568	-0.211	0.14	0.421	0.555	1.306	-1.382	0.467	0.289	-0.822	0.635	0.216	-0.559	0.242	0.428	0.573	0.341	0.083	0.249	0.039	-2.115	0.354	0.501	0.272	0.74	0.405	0.127	0.023	0.558	0.34	-0.464	-0.141	0.105	0.457	0.537	0.486	0.537	0.796	1.443	-5.359	0.553	0.398	2.239	0.126	0.856	0.461	0.127	0.113	-1.731	0.009	0.083	-1.576	0.112	1.123	2.423	0.19	-2.16	0.327	0.806	-3.018	0.694	0.105	0.303	0.266	0.021	0.582	-0.064	11.486	0.171	-0.354	-0.618	0.148	0.192	0.009	-0.045	0.13	0.199	0.098	-0.345	-0.102	-0.117	0.483	1.154	0.097	0.32	0.269	1.426	0.158	0.382	-0.243	0.188	1.849	0.394	-2.165	-0.227	0.047	-0.211	0.836	-0.35	0.665	0.226	0.602	0.385	0.389	0.492	0.076	0.598	0.19	0.581	0.263	0.133	0.581	-0.343	0.072	-0.89	0.633	-0.122	0.415	0.148	0.141	0.278	0.205	0.227	0.059	-3.441	0.139	0.731	0.173	0.299	0.852	0.204	0.174	-3.418	1.396	0.531	1.143	0.502	0.254	-0.824	-0.72	-0.136	0.32	0.364	1.594	0.415	-0.029	-0.23	-2.098	1.313	0.28	-0.024	0.076	0.376	-0.247	0.158	0.04	-0.833	1.315	0.28	-2.363	0.785	-0.041	0.549	1.117	0.448	0.262	0.19	0.093	-0.019	-0.214	0.617	0.21	0.301	0.37	-0.349	0.152	0.081	0.089	0.218	0.337	-2.335	0.19	2.687	0.194	-2.152	0.334	-0.096	1.4	-0.001	-0.401	0.189	0.201	0.503	-0.89	-1.797	-1.096	-0.004	-0.245	-0.479	0.432	0.202	0.155	0.318
X33955	X22163	-1.024	-0.095	0.119	0.318	0.137	0.395	0.199	0.343	0.258	0.014	0.153	0.1	-0.108	0.851	-1.497	0.178	0.225	-0.345	-0.135	0.494	1.258	-0.076	0.272	-0.226	0.509	0.548	0.319	0.187	0.252	0.426	0.04	0.239	0.215	-0.191	0.804	-0.666	0.109	0.14	1.104	0.241	-0.228	0.285	0.588	0.404	0.297	1.452	-4.195	-0.295	0.782	0.189	0.136	0.192	1.182	0.641	0.146	0.236	1.631	-0.056	0.644	0.442	0.4	-0.104	0.084	0.421	0.374	0.03	1.064	-0.009	0.9	-0.818	0.148	0.333	0.655	1.377	0.261	0.23	-0.167	0.8	0.145	-0.441	0.168	-0.424	0.81	-0.291	0.316	0.219	0.389	0.184	-0.069	1.268	0.275	0.45	0.873	0.162	-0.244	0.141	0.238	-0.446	-0.335	0.237	0.965	0.126	0.246	-1.44	-0.439	0.595	0.596	0.21	0.22	0.213	0.546	-2.109	0.205	0.986	0.886	0.646	0.172	-0.261	-0.127	0.084	0.516	0.159	2.814	0.158	0.215	-6.174	0.448	0.155	0.094	-0.127	-2.735	0.105	0.188	0.181	1.063	-0.302	0.524	0.131	-0.13	0.694	0.188	0.374	1.798	0.559	0.982	0.536	0.544	0.964	-3.235	0.378	0.408	0.476	0.52	1.057	0.929	0.249	-0.243	-0.064	0.209	0.376	0.397	1.229	3.641	0.122	1.07	0.526	0.087	-0.036	0.892	0.911	0.231	0.68	0.622	-1.861	0.334	0.204	0.219	0.158	0.715	-0.262	0.223	0.855	0.132	1.816	0.206	0.922	-0.653	-0.864	0.037	-0.534	-0.481	-0.474	0.174	0.155	-1.173	-1.231	0.429	-0.389	0.541	0.001	1.048	-0.717	0.904	0.099	0.24	-0.429	-0.27	0.609	-0.461	0.206	0.218	-0.157	0.374	-0.148	0.882	-0.14	2.546	0.273	0.252	0.483	4.045	0.277	0.588	0.606	-0.179	0.269	0.095	0.447	0.443	0.055	-0.039	1.102	1.363	0.359	-1.497	0.295	1.207	0.397	-2.668	0.225	3.445	0.263	1.438	0.07	0.301	6.089	-0.783	0.288	-1.308	0.242	0.141	0.169	-0.102	0.004	0.096	-0.429	-1.166	-0.151	1.144	-0.512	0.804	0.219	0.503	-0.048	0.377	0.171	0.469	-0.378	0.198	0.715	0.615	-4.826	-0.519	-0.046	-0.123	0.754	-0.107	1.628	0.956	0.893	0.31	1.121	0.481	0.325	0.281	0.017	0.557	1.049	0.161	-0.316	0.324	-0.781	0.235	-0.043	-0.582	0.685	0.483	0.104	0.726	0.23	0.251	-0.293	-4.586	0.277	-0.011	0.538	0.079	0.296	0.313	1.815	1.433	1.042	1.439	1.924	0.986	0.519	0.178	0.136	-0.401	0.237	-0.282	1.815	-0.594	-0.988	-0.628	0.54	2.579	0.51	-0.029	0.248	-0.209	0.147	-0.392	0.089	-2.48	3.231	0.235	-3.535	0.785	0.208	1.047	0.933	0.564	0.337	0.292	0.234	-0.212	-0.16	-0.607	0.232	0.281	0.38	0.218	0.115	-0.105	0.397	0.2	0.92	0.125	0.2	-0.081	0.187	-1.179	0.438	-0.272	1.093	-0.326	0.56	0.225	0.202	0.706	-0.469	0.241	0.461	-0.164	0.561	0.136	0.009	0.148	0.224	0.273
X33955	X39831	0.514	0.261	0.307	-0.071	0.24	0.436	0.19	0.598	0.055	0.633	1.721	-2.464	-0.077	0.816	1.531	0.099	0.267	0.24	0.731	1.272	0.259	0.033	-0.047	-0.19	-0.065	0.163	-0.275	0.193	0.402	0.618	0.254	0.371	0.281	0.206	-0.324	0.381	0.014	0.455	0.394	0.502	0.104	0.245	-0.014	-0.059	0.064	3.719	0.217	2.155	-0.344	0.316	-0.599	0.267	-0.15	0.047	0.306	0.31	-1.399	0.413	0.364	0.61	0.451	0.738	0.307	-0.203	0.565	-0.119	0.103	0.571	-0.323	1.62	0.368	0.354	-0.06	1.165	0.143	0.274	-0.758	-0.331	0.257	-0.395	0.251	0.261	-0.26	0.29	0.037	0.269	0.298	0.155	0.321	-0.507	-0.089	0.492	0.073	-0.084	-1.891	-0.371	0.238	1.936	-0.003	0.378	-0.416	0.415	-0.017	-0.303	0.334	-0.699	0.447	0.277	0.288	0.1	0.655	-1.012	-0.086	0.882	0.427	-1.567	-1.372	0.281	1.109	0.287	0.164	0.255	1.381	1.784	0.181	0.274	-0.57	0.248	0.294	0.282	0.398	-0.164	0.122	-0.094	0.571	-0.181	0.734	0.309	0.311	-0.353	-0.168	0.407	1.785	0.99	0.401	-0.084	0.219	0.76	2.329	0.483	0.913	0.921	-0.99	0.043	0.95	0.3	0.144	0.158	0.348	0.095	0.652	1.252	2.989	0.309	0.394	0.441	0.597	-0.506	1.079	0.068	0.34	0.657	0.607	0.214	0.375	0.277	0.346	-1.402	0.721	0.632	0.251	0.477	0.377	0.347	0.273	0.44	-1.071	0.422	-1.578	0.767	-0.077	1.121	0.033	-1.159	0.438	0.429	0.264	0.456	-0.489	0.464	1.511	-0.255	1.4	0.015	0.293	0.136	-0.11	0.311	0.419	0.318	0.224	0.154	-0.356	1.241	0.107	0.178	2.095	0.027	0.684	0.652	3.1	0.261	-0.318	0.603	-0.745	-1.095	0.089	0.043	-0.654	0.051	0.085	-0.454	-0.142	0.446	-1.43	0.378	1.424	2.54	2.353	0.178	-1.145	0.162	0.581	0.033	0.353	2.608	1.979	1.317	0.97	0.17	0.243	0.299	0.485	0.182	0.219	1.462	-0.265	0.251	1.358	0.395	1.218	0.283	0.212	0.66	2.697	0.342	-0.891	-0.259	0.263	0.58	-0.264	-1.469	-0.048	-0.624	-0.049	-0.925	0.598	0.545	0.115	0.644	0.584	-0.63	0.123	-0.013	0.375	0.156	0.585	0.799	0.308	0.411	-1.128	0.858	-0.073	0.486	0.403	-0.134	-3.261	0.28	-3.362	0.245	0.283	-1.328	-1.179	0.338	0.966	0.519	0.563	1.492	0.364	-0.588	0.572	-0.438	-0.699	0.94	-0.369	0.157	1.224	0.097	-0.327	0.369	0.528	1.702	1.577	1.028	0.607	0.58	0.959	0.293	0.191	0.466	-0.15	0.514	0.266	0.293	-0.626	2.871	0.099	-1.44	1.197	0.15	0.708	0.333	0.48	0.024	0.478	0.337	0.33	1.672	1.05	-0.055	0.387	0.369	0.112	0.226	-0.309	0.373	-0.332	0.925	1.694	0.209	0.29	-0.125	1.331	0.345	0.299	0.518	0.225	0.411	0.147	0.31	0.02	0.99	0.41	1.981	-0.55	0.552	0.03	-0.028	0.252	0.307	0.278
X33955	X18467	-0.546	0.433	0.709	0.426	0.466	0.517	0.701	0.734	0.667	0.944	-0.21	0.308	0.482	0.198	1.65	0.439	0.017	0.684	-0.779	0.771	1.483	0.327	0.225	0.336	0.651	0.533	-0.28	0.524	0.599	-0.296	0.579	0.564	0.279	-0.274	0.639	0.526	0.643	0.618	-0.116	-2.13	0.637	0.504	0.92	0.709	0.498	1.168	0.584	2.52	0.972	0.461	0.01	-0.051	-0.058	1.577	0.535	0.429	1.377	0.605	0.734	0.488	0.465	0.701	0.553	0.126	1.136	0.431	-0.61	0.6	1.273	1.261	0.548	0.131	0.599	1.562	0.978	0.538	-0.296	0.856	0.524	-0.014	0.559	0.895	-0.434	-0.967	0.46	0.591	0.187	0.56	-0.518	0.654	0.309	0.585	0.92	0.141	-0.079	0.46	0.473	-0.271	0.6	0.499	0.791	0.608	0.448	1.003	0.529	0.864	0.026	0.54	0.447	0.525	0.15	0.963	0.439	0.789	0.726	0.47	0.912	0.766	0.197	0.583	0.322	0.325	1.526	0.51	0.342	0.045	0.61	0.541	0.224	0.561	0.114	0.656	0.554	0.424	0.788	0.544	1.03	0.089	0.557	0.514	0.538	0.586	0.874	1.033	1.161	0.811	0.909	-0.376	2.024	0.622	1.037	0.577	0.629	1.029	0.936	0.561	0.659	0.563	0.46	0.103	1.315	0.825	2.321	0.454	0.969	0.795	0.628	0.88	1.072	1.075	0.129	1.082	-0.48	-0.322	-0.347	0.502	0.176	0.445	0.591	0.759	0.552	1.244	0.547	2.184	0.535	1.034	0.728	0.342	0.587	0.669	0.98	1.527	0.721	0.817	0.687	2.194	0.563	0.712	0.646	0.556	1.756	0.999	0.729	0.742	0.283	0.156	0.833	0.538	0.639	0.504	0.54	0.77	0.751	1.375	0.354	1.423	-0.174	0.157	0.082	0.813	1.725	0.581	0.402	0.525	0.468	0.304	0.534	0.621	0.677	0.44	0.505	0.736	-1.815	-0.014	2.73	0.591	0.551	0.096	1.446	0.559	0.728	0.522	1.413	0.118	0.565	0.822	1.085	1.176	1.008	0.57	0.038	0.19	0.572	0.264	0.078	0.06	-0.559	0.468	0.609	0.433	1.144	0.549	0.208	0.839	0.813	0.576	0.405	0.312	0.52	-0.546	0.631	-0.352	0.856	0.202	0.618	1.445	0.899	0.843	0.878	-0.463	0.649	1.267	0.138	0.485	0.65	-0.404	0.864	0.606	0.485	1.105	0.986	-1.574	0.574	0.48	0.548	0.274	0.534	0.527	0.836	0.4	0.457	0.499	5.911	0.574	0.825	0.482	0.444	0.764	0.538	-0.733	1.015	0.97	0.509	0.995	0.837	0.346	3.474	-0.924	1.006	-0.149	0.751	0.444	0.837	0.997	0.29	0.721	-1.941	0.656	0.434	0.589	0.361	0.755	0.549	0.497	-1.487	1.851	-0.249	2.785	0.782	0.447	0.732	-3.609	0.746	0.267	0.454	0.375	0.526	0.665	0.987	0.443	0.173	0.602	0.577	0.463	0.733	0.293	-0.291	0.826	0.488	0.414	1.169	-1.372	3.18	0.62	0.842	1.096	0.338	-0.794	0.538	0.515	0.255	0.205	0.43	0.328	0.185	0.538	0.236	0.666	0.306	0.563	0.435
X33955	X33587	-2.82	-1.171	0.497	0.521	-0.413	0.285	0.152	0.658	0.217	0.011	2.956	0.317	-0.061	-0.42	-3.564	-0.16	-0.031	0.227	-0.127	-2.813	0.912	0.123	0.287	0.818	-0.097	-0.22	-0.246	0.154	0.205	0.741	0.264	0.195	0.175	-3.02	0.598	0.516	0.001	0.348	-0.11	0.309	-0.832	0.146	-0.378	-0.248	-0.044	-0.99	0.296	3.389	-0.42	0.242	-0.32	0.051	-1.42	2.447	0.222	0.233	3.792	0.171	0.548	-0.075	0.361	0.86	0.176	0.434	0.942	0.314	-0.189	-0.18	0.897	1.195	0.596	0.013	-0.327	1.221	0.383	0.192	-1.199	0.268	0.029	0.206	0.196	1.281	-1.516	-1.04	-0.065	0.346	-0.297	0.208	1.272	1.224	-0.112	0.407	-0.301	0.294	-1.266	-0.37	0.205	-3.058	-0.273	0.303	-1.624	-0.02	0.329	-1.081	0.492	-0.77	-0.006	0.158	0.174	-0.055	-0.051	-0.111	0.17	0.035	0.539	-2.424	0.967	0.237	0.231	0.335	0.044	0.179	-0.645	0.114	0.182	-0.445	1.723	0.125	0.127	0.203	0.022	0.243	0.14	0.552	0.066	0.127	0.903	-0.016	0.134	0.38	0.233	0.443	0.655	0.141	-0.02	0.468	0.56	-0.335	1.83	-0.04	0.289	1.08	-0.839	0.642	0.633	0.201	-0.212	0.379	0.123	0.053	-0.577	0.579	3.681	0.203	0.782	0.645	0.542	-0.225	0.865	0.695	-0.18	0.051	-0.277	-0.435	0.637	0.122	0.216	0.248	-0.182	0.625	0.086	0.862	0.734	1.643	0.191	0.762	-0.293	-0.47	-1.187	1.219	4.07	-0.537	0.715	0.769	0.187	1.816	-0.076	0.594	0.82	0.375	2.12	0.247	0.599	0.433	0.126	0.276	-0.217	0.271	0.268	0.223	0.182	0.843	-0.063	0.991	0.673	1.729	-1.236	0.82	-0.272	0.574	3.182	0.2	-0.021	0.35	-0.198	-3.25	-1.156	0.594	0.164	0.187	0.152	-0.038	-0.773	0.542	-0.199	-0.032	-0.148	2.635	1.762	0.035	-0.727	-0.004	0.253	0.571	0.179	1.072	1.957	1.214	-0.915	0.303	0.191	-0.056	-0.171	0.007	0.131	1.043	-0.481	0.398	1.028	0.539	0.294	0.197	0.229	0.355	-0.808	0.148	0.13	0.37	0.135	-3.56	0.213	-0.418	0.409	-0.724	0.388	-0.17	0.115	-1.187	0.71	-0.981	0.543	1.177	0.177	0.256	0.87	0.13	0.944	0.281	0.123	0.612	1.273	-0.418	0.264	-0.679	-0.666	0.351	-0.824	0.194	0.69	0.196	0.207	-0.246	-0.145	-0.181	0.916	0.565	-0.437	-0.797	0.255	-2.92	0.411	-0.461	0.84	0.242	0.224	-0.212	1.715	-1.129	-0.433	-0.197	0.386	-0.842	-0.416	0.846	-0.599	0.263	0.014	0.375	0.252	0.476	0.286	-0.027	0.065	-0.031	0.594	2.229	0.213	1.735	0.4	0.112	0.705	-2.461	0.692	-0.179	0.291	0.179	-0.342	-0.852	-0.015	0.127	0.2	0.445	-0.118	0.172	0.032	-0.031	0.167	0.963	-0.283	-0.057	0.719	-1.143	1.632	0.245	0.245	1.436	1.032	0.348	0.08	-0.129	0.763	-1.176	0.232	3.953	-0.421	1.103	-0.258	0.608	0.182	0.04	-0.233
X33955	X57519	0.336	-0.304	0.517	0.523	0.441	-0.838	-0.476	0.846	0.463	-0.562	0.888	0.852	-0.182	0.337	-2.833	0.069	0.373	0.62	0.329	-0.853	0.953	0.434	0.674	0.876	-0.045	-0.987	0.371	0.443	0.463	0.605	0.396	0.432	0.427	-0.335	0.512	0.948	0.512	0.47	1.566	0.746	-0.551	0.45	0.132	0.01	0.378	0.965	0.391	2.042	-0.035	0.022	-0.752	0.454	-0.677	0.997	0.489	0.452	3.307	0.182	0.517	-0.019	0.433	0.516	0.447	0.249	0.88	0.465	0.582	0.931	0.826	1.509	0.51	0.425	-0.09	0.264	-0.048	0.444	0.418	-2.319	0.454	0.452	0.441	0.927	0.777	-0.579	0.374	0.504	0.07	0.506	0.992	-0.266	0.35	0.207	0.339	0.475	0.163	0.424	0.441	-0.816	0.479	0.464	0.312	0.25	0.511	-5.139	0.578	0.111	0.295	0.355	0.32	0.33	-1.246	1.185	0.272	-0.075	0.525	0.248	0.524	0.634	1.51	0.501	-1.395	0.455	0.534	0.017	0.463	0.695	0.867	0.451	0.449	-0.004	-0.148	0.505	0.38	0.556	0.779	0.402	0.062	0.429	0.047	0.586	0.476	0.505	3.529	0.559	-0.063	0.038	0.302	0.519	1.96	0.364	0.047	0.824	0.594	0.702	0.769	0.169	-0.358	0.541	0.395	0.457	-0.662	0.892	2.88	-0.052	0.253	0.176	0.363	0.171	0.131	0.798	0.461	0.451	0.231	0.438	0.818	0.454	0.416	0.414	0.605	0.433	-0.323	0.63	0.652	-0.321	0.426	-0.53	0.384	-1.32	-2.695	0.667	1.745	-0.756	0.653	0.878	-0.073	1.598	0.354	0.032	0.942	0.548	2.042	0.803	-0.465	0.414	0.464	0.983	0.236	0.323	0.457	0.455	0.386	0.165	0.123	1.038	0.984	1.357	-0.035	0.102	-2.405	0.437	1.158	0.489	-8.474	0.605	-0.223	-1.059	-0.722	0.53	0.316	0.456	0.448	0.854	2.972	0.529	3.724	0.268	0.778	6.894	1.233	0.139	3.906	0.456	0.88	0.395	0.453	5.255	1.753	0.227	-1.123	0.482	-0.12	0.517	0.555	0.45	-0.394	0.829	0.398	0.591	0.904	1.025	-0.444	0.46	0.1	0.604	-0.782	0.46	0.406	0.576	0.455	0.526	0.573	3.698	0.33	0.009	0.37	0.214	0.232	-0.132	0.374	0.406	0.617	1.63	0.556	0.46	0.627	0.428	0.681	0.846	0.402	-0.826	0.545	2.965	0.457	0.244	0.482	0.541	-2.23	0.435	0.729	0.436	0.419	0.084	2.096	0.43	0.814	0.644	-0.171	0.422	0.127	1.252	0.405	0.203	0.871	0.813	0.674	0.25	3.241	0.297	-1.947	0.508	-0.024	0.823	0.117	0.749	0.176	0.451	1.282	0.609	0.456	0.56	0.513	0.266	0.448	0.173	1.213	2.178	0.492	2.416	0.778	0.346	0.57	-1.41	0.65	0.547	0.226	0.49	0.351	-0.136	-0.194	0.442	0.406	0.41	-0.714	0.387	0.893	0.315	0.348	0.994	5.407	0.427	0.573	-1.709	7.617	0.554	0.78	1.303	0.637	1.45	0.139	0.414	0.775	0.571	0.519	1.493	0.502	0.619	0.403	0.511	0.332	-0.506	0.368
X33955	X33973	0.183	0.215	0.348	-0.075	0.037	0.192	-0.054	0.334	0.462	-0.927	-0.866	-0.701	-0.36	-0.658	1.51	-0.07	0.003	-0.033	0.588	1.313	-0.866	0.096	0.175	-0.769	-0.017	0.134	0.693	0.149	-0.119	0.676	0.477	-0.035	0.045	0.472	-0.327	0.199	0.069	-0.065	0.046	-1.14	0.112	0.067	-0.863	-0.219	0.233	-1.245	0.292	-0.891	-0.076	-0.136	-0.264	0.091	-0.302	-0.502	-0.162	-0.021	0.281	0.036	0.095	-0.177	0.355	-0.009	0.03	0.154	1.069	-0.819	0.471	-0.683	-0.799	1.27	0.255	0.28	-0.552	0.711	0.099	0.104	0.937	-0.556	0.165	0.169	0.178	1.217	-1.366	-1.141	-0.095	-0.096	0.364	0.158	-0.937	-0.699	0.406	0.432	-0.163	-0.18	-1.327	0.39	0.167	-2.238	-0.572	0.289	1.043	-0.171	0.029	0.656	0.455	-0.701	-0.163	-0.015	0.129	0.167	-0.322	-1.123	0.085	-0.021	1.045	0.413	-0.514	-0.445	0.637	-0.456	-0.022	0.166	3.608	1.654	0.199	-1.096	-0.481	0.148	-0.054	0.213	0.343	0.28	0.132	-0.099	0.362	0.071	-0.517	0.087	0.227	-0.477	0.127	0.35	1.573	0.595	0.051	-1.067	0.979	-0.302	1.63	0.347	1.073	1.278	1.2	1.016	-0.691	0.087	0.463	-0.092	-0.23	0.103	1.134	0.247	2.062	0.189	0.056	-0.476	-0.257	-0.158	-0.518	0.566	-0.357	0.465	-0.275	3.104	0.882	0.109	-0.153	0.154	-1.028	0.467	0.057	-0.503	0.488	0.702	0.158	1.05	0.076	-1.585	0.585	1.235	0.619	0.668	0.635	0.27	0.279	0.983	0.63	0.298	0.291	0.02	0.859	0.198	1.366	0.652	0.118	-0.687	0.605	0.565	0.064	0.213	-0.015	0.698	0.163	0.518	0.804	0.589	1.65	0.723	0.587	0.758	1.005	-0.03	0.865	0.434	0.1	0.947	0.038	-0.006	0.145	0.142	-0.29	-0.055	5.166	0.296	-0.768	0.241	-0.368	-0.393	1.127	0.099	1.534	0.044	0.648	1.461	0.106	1.89	0.382	-1.16	0.628	-0.182	0.1	0.344	0.042	0.05	0.179	0.246	-0.974	-0.393	1.197	0.081	-0.564	0.158	0.214	0.049	0.608	0.102	0.176	0.634	0.16	-4.501	0.642	5.722	0.566	0.399	0.235	-1.098	1.678	-0.083	-0.245	0.572	0.545	-1.483	-0.133	-1.107	0.913	-2.055	-1.135	0.949	0.109	-0.111	-0.297	0.23	-0.726	0.391	-0.055	-2.367	-1.152	0.156	0.482	0.168	0.134	0.368	0.005	0.155	0.763	0.225	-0.181	-0.355	-0.07	1.579	-1.337	0.263	-0.849	0.229	-0.501	0.466	1.991	-1.072	-0.434	-0.532	0.488	0.334	0.921	0.543	0.915	-0.211	-0.662	0.245	-0.012	0.578	-0.368	0.532	0.105	0.081	-0.862	1.92	0.193	1.2	-0.45	0.219	-1.634	-1.144	-0.032	0.699	0.019	-0.191	-0.075	-1.168	1.352	0.082	0.119	-0.138	0.226	-0.065	-0.061	0.396	-0.179	-0.298	5.635	-0.064	1.304	-0.138	0.838	0.292	0.638	0.818	-0.134	0.476	0.1	-0.059	0.72	-0.536	-0.044	0.814	-0.621	1.843	0.907	-0.793	0.199	0.038	0.175
X33955	X37459	0.436	0.423	0.488	0.482	0.285	0.364	0.312	0.636	0.367	1.07	-1.405	0.811	-0.173	-0.364	-0.946	-0.198	0.246	0.065	0.617	1.113	-0.076	0.106	-0.695	0.202	-0.183	0.135	0.055	-0.005	0.42	0.586	0.065	0.355	0.285	0.561	-0.458	0.792	0.036	0.058	0.458	0.864	0.088	0.33	0.258	-0.459	0.31	-1.434	0.389	-0.439	0.343	0.335	0.289	0.274	-0.34	-0.128	0.048	0.336	1.531	-0.356	-0.209	0.16	0.042	0.141	0.303	-0.067	0.973	0.371	0.607	1.176	1.479	-0.836	0.274	0.246	-0.413	0.66	0.885	-3.907	1.13	-1.032	0.279	0.334	0.326	1.419	-0.066	-0.084	0.255	-0.127	-0.058	-0.016	-0.265	0.778	-0.28	0.21	0.679	0.025	0.801	0.222	0.338	-3.34	0.477	0.203	0.278	0.356	0.419	0.939	0.42	0.353	0.579	0.245	0.294	0.315	0.514	0.455	0.249	-0.11	1.073	0.92	-0.146	-0.044	1.156	0.514	0.091	0.325	1.182	0.995	0.318	0.26	0.089	0.304	0.271	0.343	-0.337	-0.177	0.28	0.488	0.784	0.309	0.96	0.324	-0.236	0.266	0.149	0.473	-2.843	0.157	1.372	1.084	0.15	0.001	-0.911	-0.037	-0.218	0.717	0.429	0.83	0.605	0.321	-0.88	0.368	0.338	-0.228	0.548	0.723	2.442	0.195	0.54	0.088	-0.474	0.862	0.973	1.19	0.314	0.421	-0.247	1.882	0.526	0.229	0.365	0.231	0.494	0.709	0.17	1.197	0.508	1.253	0.332	0.772	0.655	1.051	-2.477	0.922	1.148	0.111	0.709	0.778	-0.151	0.979	0.326	0.06	-7.439	0.38	0.274	0.995	0.548	0.031	0.279	-0.647	0.731	-0.102	0.529	0.263	0.317	0.658	0.918	0.379	0.566	1.449	-0.905	0.043	-0.0	0.016	2.523	-0.292	1.31	0.589	-1.066	0.678	-1.537	0.481	0.207	0.19	-0.013	0.56	6.997	0.302	6.521	0.383	1.069	7.537	-0.289	-0.435	1.023	0.367	2.064	0.98	0.27	5.589	-0.398	1.412	0.798	0.168	0.294	0.182	0.339	0.278	0.337	0.535	0.533	0.296	-0.856	-0.997	-0.657	0.101	-0.538	-0.443	-0.064	-0.529	0.147	0.437	0.316	0.777	0.643	-0.213	0.659	-0.158	0.379	-0.302	-0.033	0.571	-1.371	1.082	0.486	1.503	0.196	0.121	0.919	0.297	0.69	0.794	0.336	-0.503	0.495	0.063	0.358	0.625	0.46	0.516	-0.048	0.301	0.432	0.278	0.341	-0.165	2.205	0.348	-0.023	-0.075	0.394	1.259	0.386	-0.321	0.755	0.728	1.023	1.185	0.412	0.415	1.356	-0.646	-0.218	0.228	-0.686	0.999	0.948	-0.173	-0.044	0.203	0.605	0.233	0.066	0.454	0.516	0.181	0.313	0.007	-1.067	2.099	-0.869	1.389	0.954	0.26	0.666	-3.431	0.713	-0.549	0.603	0.393	-0.395	0.128	-0.353	0.316	0.407	0.473	-0.41	0.31	-0.233	0.321	0.294	-0.929	1.179	0.295	1.0	0.314	4.686	0.424	-0.445	1.034	0.451	-0.305	0.268	0.037	0.806	-0.555	0.372	-0.994	0.67	0.216	0.439	0.471	0.281	0.151	0.437
X33955	X1552	-12.766	-0.355	0.449	0.362	-0.031	0.465	0.639	0.63	0.391	0.719	1.682	0.374	0.066	-0.465	-2.652	-0.097	0.086	0.271	0.101	-1.128	0.684	0.222	0.476	0.484	-0.003	0.372	0.152	0.279	0.254	0.613	0.31	0.376	0.303	-1.794	0.511	0.624	0.359	0.464	0.589	0.841	-0.371	0.217	0.107	-0.114	0.207	-0.144	0.374	2.609	-0.411	0.33	-0.183	0.201	-0.604	2.856	0.315	0.295	3.495	0.246	0.587	0.188	0.49	0.678	0.293	0.451	0.946	0.392	0.279	0.142	0.855	1.069	0.538	0.121	-0.208	1.042	0.606	0.312	-0.371	-0.101	0.113	-0.177	0.303	1.107	-0.933	-0.209	0.112	0.397	-0.219	0.373	0.645	1.216	0.024	0.465	0.112	0.393	-0.293	0.229	0.19	-1.076	-0.383	0.391	-0.25	0.117	0.353	-0.681	0.362	-0.672	-0.029	0.309	0.206	0.046	0.273	-0.039	0.308	0.121	0.605	-0.963	0.91	0.298	0.862	0.363	0.187	0.308	-0.52	0.945	0.236	0.206	1.23	0.253	0.262	0.21	0.27	0.33	0.224	0.438	0.463	0.263	0.83	0.074	0.229	0.258	0.343	0.462	1.558	0.249	0.261	0.423	0.485	-0.126	1.414	0.059	0.575	1.12	0.033	0.875	1.073	0.32	-0.167	0.36	0.161	0.383	0.643	0.564	3.185	0.325	0.953	0.654	0.499	-0.122	0.706	0.74	0.234	-0.449	-0.141	0.781	0.554	0.208	-0.376	0.359	0.318	0.665	0.227	0.566	0.764	1.435	0.301	0.863	0.163	-0.03	-0.565	1.135	2.365	-0.073	0.697	0.804	0.296	1.548	-0.122	0.52	0.725	0.468	2.035	-0.491	0.993	0.622	0.172	1.564	0.102	0.648	0.441	0.311	0.31	0.766	0.247	0.942	0.7	1.664	0.455	0.922	-0.121	0.678	3.297	0.302	0.072	0.593	0.057	-2.928	-0.533	0.533	0.449	0.29	0.291	-0.002	0.025	0.506	1.806	0.167	0.133	3.816	1.617	-0.052	0.712	0.084	-0.132	0.782	0.322	1.71	1.974	1.019	-0.262	0.365	0.273	-0.138	-0.096	0.216	0.262	0.891	-0.651	0.493	0.996	1.242	0.409	0.253	0.45	-1.135	0.097	0.293	-0.031	0.279	0.238	-0.498	0.423	-0.338	0.331	-0.347	0.469	-0.095	0.323	-0.466	0.578	-0.586	0.57	1.1	0.412	-2.044	0.935	0.238	0.863	0.559	0.239	0.233	0.538	0.118	0.344	-0.23	-0.668	0.547	-0.532	0.285	0.737	0.298	0.283	-0.163	0.768	-0.119	0.884	0.515	-0.243	-0.483	0.191	-4.767	0.818	0.265	0.97	0.943	0.21	0.169	3.025	-0.805	-0.046	0.191	0.329	0.65	-0.67	0.502	0.006	0.369	0.659	0.343	0.319	0.413	0.335	-0.162	0.141	0.017	0.225	1.922	0.366	0.55	0.936	0.337	0.623	-1.871	0.702	-6.078	0.26	0.214	-0.064	-0.569	0.151	0.217	0.326	0.477	-0.127	0.307	-0.128	0.113	0.311	1.109	2.613	0.282	1.586	-0.737	3.049	0.453	0.504	1.479	0.798	0.377	0.164	-0.037	0.796	-0.442	0.36	2.09	0.005	0.59	-0.478	0.607	0.33	0.201	-0.112
X33955	X20699	0.525	0.429	0.689	0.471	0.281	-0.119	0.163	0.426	0.364	3.026	2.0	0.703	0.574	0.875	0.673	0.311	0.253	0.415	0.507	0.102	0.588	0.148	-0.133	-0.977	0.553	0.513	0.223	0.238	0.404	0.444	-0.306	0.3	0.238	0.599	0.368	0.268	-0.093	0.24	2.15	-0.165	0.219	-0.269	-0.058	0.227	0.364	1.689	-0.636	0.557	0.767	0.147	0.407	0.257	1.037	2.14	0.304	0.298	1.904	0.055	0.08	0.466	0.399	0.591	0.286	0.112	0.543	0.415	0.503	0.983	-0.308	0.049	0.543	-0.043	0.117	0.899	0.977	0.277	-1.469	-0.184	0.2	0.487	0.2	0.237	0.588	0.316	0.337	0.373	-0.257	-0.244	0.933	-0.342	0.291	0.476	-0.572	-0.851	1.849	0.338	0.279	-1.102	0.485	-0.67	1.98	0.154	0.382	1.756	0.177	1.074	-0.207	0.123	0.27	0.258	0.734	0.199	0.137	0.639	0.552	0.434	-0.799	-1.487	-2.768	0.487	0.117	0.184	1.932	0.366	0.271	0.547	0.339	0.103	0.22	0.0	-0.501	0.376	0.194	0.898	0.475	0.267	0.298	0.258	-0.068	1.209	-0.059	0.318	2.039	0.287	1.014	0.373	0.362	1.004	-0.813	0.297	0.402	-0.091	-0.695	-0.517	0.312	-0.582	-0.825	0.418	0.264	0.031	1.231	-0.019	0.401	-0.253	0.893	0.936	0.026	0.191	1.141	0.777	0.319	0.379	0.444	1.341	0.402	-0.25	0.332	0.272	0.791	-0.704	0.139	1.213	0.222	1.322	0.276	0.835	0.378	-0.089	0.818	-0.503	-1.336	-0.077	0.169	0.286	0.21	0.304	-0.515	0.377	0.182	0.28	1.173	0.529	0.856	-0.692	0.287	-0.502	1.024	0.159	-0.033	0.089	0.077	0.372	-0.288	1.833	0.565	0.778	1.789	0.164	0.677	0.302	1.268	0.384	1.722	0.537	0.227	0.467	0.404	0.343	0.213	0.193	0.211	0.837	-0.583	-0.031	-0.224	0.349	0.837	-2.365	0.017	-0.263	1.139	0.33	0.564	1.222	0.194	0.346	-1.003	-0.306	-0.619	0.281	0.251	0.199	0.485	0.162	0.269	0.048	-0.387	0.175	-0.806	0.214	0.988	0.234	-0.134	0.931	1.389	0.167	0.601	-0.026	0.228	1.677	0.237	-3.765	0.046	-0.464	0.079	0.171	0.426	1.503	0.718	0.789	0.59	1.391	0.475	0.262	0.054	0.251	0.193	0.452	0.249	-0.089	-0.426	-1.257	0.309	0.336	0.547	0.287	1.209	0.273	0.253	0.281	0.237	0.145	-0.028	0.318	-0.092	-1.458	0.452	1.01	0.333	0.658	0.778	0.954	0.824	1.401	0.727	0.145	-1.134	-0.234	-0.281	0.271	0.039	1.271	1.118	0.93	0.875	0.236	0.725	0.55	0.287	0.1	0.305	-0.328	0.071	0.246	-0.397	2.066	0.233	-0.811	0.757	0.22	0.62	0.41	0.68	0.142	0.301	-0.72	-0.468	1.976	0.621	0.278	0.392	0.331	-5.292	0.169	-0.323	0.282	0.288	-0.015	-1.102	0.22	1.663	-0.129	-8.619	0.367	-1.907	2.327	-1.471	1.631	0.278	0.257	0.538	1.543	0.143	0.683	-0.03	0.004	-0.035	-0.613	0.169	-0.149	0.447
X33955	X42420	0.649	0.106	-0.245	0.185	0.513	0.608	0.683	0.845	0.417	1.07	1.082	0.833	0.127	0.772	-1.325	0.463	0.486	0.678	0.728	0.609	1.067	0.547	0.675	-0.104	0.716	0.639	0.638	0.522	0.339	0.558	0.501	-0.062	0.498	-0.363	0.177	-0.187	0.663	0.539	1.427	-0.123	0.551	0.49	0.583	0.666	0.58	1.732	0.574	2.7	0.873	0.323	0.534	0.542	1.01	1.365	0.567	0.554	0.343	0.583	0.775	0.674	0.62	0.458	0.553	0.558	-0.034	-0.469	0.804	1.529	-0.094	-0.036	0.647	0.396	0.544	1.438	1.071	0.355	-1.121	0.655	0.39	0.661	0.42	0.827	1.723	0.41	0.323	0.583	0.96	-0.177	1.2	-0.799	0.617	0.291	1.08	0.565	0.45	-0.291	0.433	-1.115	0.667	-0.058	0.321	0.623	0.573	0.339	0.299	0.69	-0.479	0.544	0.537	0.111	0.394	0.721	0.532	0.787	0.176	-0.346	-0.672	0.658	0.751	0.481	0.021	0.279	1.098	1.838	0.299	0.706	0.657	-0.568	0.482	0.38	0.596	0.269	0.489	0.722	0.738	0.509	0.903	0.568	0.551	1.001	0.502	0.575	0.612	0.249	0.681	0.94	0.759	0.865	0.282	0.609	1.152	1.048	0.713	0.976	0.689	0.55	0.043	0.568	0.572	-0.187	1.353	0.238	2.091	0.508	1.117	0.795	-0.075	0.547	0.646	1.032	0.332	0.798	0.375	0.151	0.93	0.545	0.353	0.571	0.728	0.266	0.459	0.864	0.744	1.542	0.549	1.124	0.742	0.845	0.839	1.045	-0.476	1.556	0.381	0.876	0.696	1.367	0.672	0.365	0.843	0.445	1.618	0.996	1.412	0.654	0.475	-0.436	0.69	1.049	0.621	0.546	0.544	0.758	0.386	1.803	0.86	1.558	1.872	0.743	0.985	0.813	3.176	0.603	1.103	0.674	0.583	0.784	0.637	0.253	0.655	0.515	0.475	0.823	-0.166	0.51	4.505	0.567	1.013	-3.425	0.845	-0.407	1.846	0.521	0.107	0.834	0.57	1.603	0.31	0.516	0.538	0.56	0.059	0.591	0.609	0.129	0.475	0.011	-0.761	0.57	-0.177	0.863	1.193	0.522	0.636	0.922	1.235	0.5	0.634	-1.157	0.54	2.159	-0.876	-0.936	0.835	-0.226	0.29	1.498	0.925	1.32	1.017	1.094	0.501	1.318	0.698	0.574	0.841	0.508	0.199	0.693	0.519	-1.205	0.445	0.228	0.222	-0.808	1.122	0.558	0.572	0.55	0.776	0.504	0.266	-0.089	1.874	0.436	0.304	-0.392	0.609	0.883	0.562	0.595	1.094	1.487	1.214	1.273	0.875	-0.768	2.623	0.577	0.914	-0.2	0.746	1.217	0.546	1.003	0.073	0.121	1.355	0.627	0.555	0.635	0.59	0.046	-0.421	-0.096	-1.039	2.271	0.595	-0.735	-0.722	0.532	0.777	0.664	0.718	0.516	0.679	-4.589	-0.014	1.206	0.478	0.396	0.079	0.648	0.481	0.443	0.447	0.023	0.324	0.018	-0.5	-0.008	1.239	0.459	2.023	-1.393	0.31	0.227	0.738	1.222	0.498	0.497	0.775	1.432	0.596	1.072	0.134	0.354	0.551	0.228	0.555	-1.569	0.603
X33955	X15765	-0.064	-0.549	0.437	1.162	0.087	0.261	0.139	-1.109	-0.021	0.446	1.048	0.371	-1.032	-0.054	-0.825	-0.166	-0.027	0.382	-0.123	-0.381	2.477	0.043	-0.377	-1.167	-0.115	0.171	-0.21	0.053	0.003	0.409	0.35	-0.08	0.049	0.176	-0.395	-0.112	-0.055	0.038	-0.393	0.763	-0.544	-0.152	-0.049	0.204	0.031	0.422	0.262	1.087	0.93	0.164	0.126	0.052	1.804	-0.116	0.041	0.165	8.391	-0.172	-0.147	-0.32	0.215	-0.144	0.02	0.482	0.903	-0.024	-1.731	0.821	1.033	-0.472	0.352	-0.179	-0.001	-1.116	0.779	-0.076	-0.109	1.458	0.053	0.049	0.042	-0.898	-2.406	1.299	0.32	-0.0	-0.293	0.21	0.74	1.532	1.051	0.098	-1.019	-0.197	-2.51	0.12	0.052	-1.228	-0.15	0.044	0.4	-0.089	0.693	0.121	0.303	0.81	0.434	-0.199	0.032	0.056	0.183	-1.403	0.039	0.307	-0.687	-2.823	-0.386	-0.249	0.741	-0.287	-0.002	0.055	1.157	-3.379	-0.04	0.202	0.085	0.059	0.059	0.01	0.058	0.087	0.012	-0.118	-0.508	-0.056	0.514	0.01	-0.256	-0.405	0.005	0.243	6.522	1.281	0.013	0.715	0.074	0.198	0.699	0.079	-0.323	-2.799	-0.641	-0.052	0.906	0.183	-0.486	-0.394	0.139	-0.128	0.417	-1.259	4.866	-0.042	0.954	0.217	-0.184	0.268	-0.961	-1.792	0.131	-0.034	-0.033	-2.177	0.259	0.002	-0.173	0.155	0.539	0.1	0.074	0.352	0.341	1.17	0.024	0.494	0.197	0.04	-0.109	1.089	-0.89	-0.35	0.102	0.904	0.193	1.944	0.204	-1.269	0.404	0.042	0.908	0.704	-0.508	-0.058	-0.108	-1.549	0.202	0.922	-0.622	0.082	0.057	0.583	-0.017	2.924	-0.166	1.364	0.946	0.559	0.9	0.287	4.283	0.253	0.656	0.19	0.387	0.044	-0.472	0.461	0.407	-0.054	0.045	-0.645	-1.166	0.396	-0.406	-0.061	0.053	-4.337	0.379	0.057	1.408	-0.098	-0.416	0.076	0.078	0.108	0.422	-0.074	0.249	0.213	0.073	0.039	-0.159	0.006	0.012	0.138	-1.549	0.218	0.658	-0.225	-0.423	0.126	0.575	-2.113	-0.674	0.287	-0.9	-0.518	0.053	-0.476	-0.072	-4.433	0.237	0.292	0.301	1.157	-0.07	-4.96	0.322	1.16	0.435	0.728	0.547	0.189	-0.636	0.059	0.722	0.584	0.048	0.316	-0.988	-0.048	0.249	0.1	0.223	-0.706	1.589	0.005	0.238	0.028	0.066	-0.114	-2.87	-0.009	-0.526	-0.761	0.345	0.954	0.082	-1.045	-0.839	-3.587	1.508	1.488	0.313	-0.17	-0.889	0.482	-0.113	0.092	-0.359	1.074	-0.084	0.266	-0.396	0.162	1.404	0.103	0.103	0.72	-0.059	-0.129	-0.051	0.127	-0.514	1.616	0.077	0.549	0.619	-0.065	0.388	-6.033	0.226	0.468	0.571	-0.611	0.007	0.935	2.437	0.091	-0.181	0.388	0.05	0.013	0.481	-0.026	0.122	0.753	-5.257	0.053	3.741	0.06	-2.928	0.377	-0.394	0.573	0.192	-0.593	0.035	-0.042	0.169	-0.404	0.081	1.36	-0.214	-0.33	-0.434	0.405	0.038	-0.215	0.006
X33955	X48715	-2.693	0.276	0.421	-0.062	-0.141	0.507	0.51	-0.454	0.292	0.822	1.174	0.601	0.836	-0.194	1.31	0.185	0.095	0.361	-0.017	1.078	-1.031	0.115	-0.653	0.097	1.06	0.153	0.092	0.118	-0.063	0.41	0.42	0.299	0.15	0.662	-0.338	0.129	-0.335	0.126	2.216	-0.6	-0.003	0.041	-0.555	0.339	0.233	-0.875	0.086	5.717	-0.713	-0.772	0.001	-0.255	-0.105	3.161	-0.09	0.147	-1.753	0.34	-0.498	-0.08	0.029	0.243	0.188	0.367	0.887	0.341	0.621	1.12	0.581	0.54	0.148	0.013	-0.19	0.447	-0.052	0.16	1.195	-0.933	0.145	-0.165	-0.023	-0.656	3.026	0.836	-0.075	0.159	0.419	-0.187	1.375	-0.275	0.589	0.192	1.333	-0.057	1.019	0.365	0.179	-2.661	-0.42	-0.06	0.43	0.291	0.016	1.148	-1.079	0.201	-0.325	0.141	0.13	0.132	-0.315	0.01	0.108	0.509	0.654	0.904	-0.709	-0.171	-0.403	-0.03	-0.314	0.149	-1.703	1.342	0.152	-0.895	-0.679	0.146	0.128	-0.031	-0.31	0.043	0.08	1.295	0.182	0.149	-0.858	0.247	-0.053	-0.677	0.184	0.197	-1.861	-0.21	1.13	-1.995	0.009	1.006	1.323	0.357	0.712	0.574	-0.767	-0.111	0.675	-0.044	-1.913	0.233	0.262	0.02	1.007	0.947	2.025	-0.046	0.875	0.454	-0.215	0.246	0.851	0.722	0.219	-1.539	-0.021	3.179	0.392	0.115	-0.116	0.181	0.637	0.256	0.087	0.713	0.53	0.583	-0.51	0.873	0.562	0.805	0.821	1.017	-0.588	-1.013	0.545	0.641	0.451	-1.204	0.422	-0.563	-0.79	0.269	0.388	-3.043	1.119	0.429	0.027	0.649	0.778	0.162	0.476	0.129	0.146	0.034	0.669	1.116	0.742	-0.581	1.209	-1.871	0.675	0.643	-0.683	0.081	-0.347	0.039	-0.032	0.423	-1.171	0.448	-0.681	-0.739	0.017	0.177	-2.753	0.244	-3.151	0.235	0.805	-1.615	0.493	0.11	-2.572	0.113	2.26	0.047	-0.09	4.685	-1.006	0.011	2.53	-0.106	0.16	0.378	0.449	-0.114	0.124	-0.366	-0.421	-0.017	0.988	1.396	1.002	-0.585	0.265	0.507	1.234	0.19	0.149	-0.198	0.017	1.541	0.552	-1.768	-0.609	0.68	-0.362	-1.443	-0.459	1.261	-0.318	-2.089	0.474	0.426	0.521	0.27	0.765	0.115	0.188	0.794	-0.011	-1.214	-0.232	-0.964	0.16	0.621	0.949	0.498	-0.394	-0.022	-2.283	0.174	0.173	-0.173	-0.362	-0.066	0.557	0.49	-0.259	0.298	0.121	-1.78	0.278	1.236	-0.065	0.975	-0.995	0.412	0.579	0.817	-0.756	0.288	0.043	1.337	0.943	-0.256	-0.309	-1.304	1.001	0.123	-0.042	-0.038	-0.056	-0.441	0.13	-0.073	0.227	1.545	0.331	1.052	0.74	0.441	0.541	0.526	0.348	0.596	0.537	0.098	-0.221	1.197	-0.463	-0.13	0.295	0.432	0.24	0.147	-2.861	0.31	0.187	0.946	5.775	0.149	0.967	0.152	0.314	0.061	-0.653	-0.254	0.051	-0.705	0.157	-0.007	0.273	1.304	0.076	-0.652	-0.46	-0.442	-0.547	-0.026	-0.029	-0.048	0.239
X33955	X47114	0.462	0.47	-0.424	0.479	0.201	-0.053	-0.191	0.73	0.257	1.594	0.07	0.651	0.004	0.338	-3.829	0.18	0.162	-0.519	0.409	1.156	-0.819	0.199	-0.212	-0.636	-0.14	0.405	-0.153	0.196	0.351	-0.32	0.299	0.086	0.091	0.721	-0.093	0.75	-0.163	0.017	1.513	-0.159	0.499	0.185	0.568	0.167	0.077	-1.405	0.146	3.124	-0.217	0.185	-0.15	0.174	0.245	-1.371	-0.092	-0.046	2.983	0.119	-0.544	0.16	-0.274	-0.103	0.212	0.16	0.007	-0.238	-1.018	1.067	2.774	1.122	0.535	-0.077	0.476	2.22	0.184	-0.02	1.276	0.096	-0.783	-0.326	0.196	0.285	-1.771	1.081	0.087	0.111	0.851	0.166	-0.209	0.284	0.271	0.102	-1.084	-0.183	1.095	0.405	0.225	1.397	-0.002	-0.119	1.153	-0.037	0.376	1.228	0.277	1.122	-0.352	0.142	0.202	0.13	0.858	-0.704	0.198	0.853	0.903	0.483	0.906	0.801	1.122	-0.42	-0.534	0.108	0.394	1.424	0.035	0.556	0.07	0.203	0.087	0.236	-0.285	0.011	0.197	0.606	0.562	0.158	-0.818	0.188	0.254	0.289	-0.05	0.406	0.164	0.922	1.924	0.311	-2.172	0.624	1.405	0.434	0.425	1.128	0.358	0.915	0.068	0.077	-1.287	0.127	-0.204	0.438	-1.121	0.748	1.354	0.121	0.696	-1.034	-0.351	0.634	-0.332	0.159	-0.306	0.172	-0.385	-0.104	-0.461	0.181	0.183	0.219	0.397	-2.518	0.057	-0.634	0.71	1.107	0.129	0.597	0.511	0.952	0.553	0.407	-1.431	0.756	0.573	-0.793	-0.16	-4.076	0.594	-0.617	-2.086	0.402	-0.913	-1.682	1.198	-0.824	0.072	-0.243	0.845	0.04	-0.104	-0.081	0.137	0.598	-1.601	1.536	0.703	1.362	-0.154	-1.321	0.979	0.389	1.335	-0.701	1.039	0.584	-0.638	0.536	0.248	-0.296	0.373	0.202	0.098	1.311	6.631	-0.268	-0.868	0.29	0.456	-3.116	1.2	0.083	-1.06	0.265	-0.451	0.711	0.018	8.222	-1.459	1.267	-0.698	0.307	0.143	-0.167	0.468	0.129	0.21	-0.611	-0.108	-0.123	-0.979	0.285	1.078	-0.084	0.466	0.016	1.316	-0.074	0.265	-0.308	-0.004	1.62	0.604	-3.218	-0.668	0.753	-0.393	-1.614	-0.722	1.342	-0.029	0.955	0.522	0.624	0.205	0.151	0.025	0.208	-1.626	0.861	-0.005	-1.259	-1.056	2.097	0.138	0.678	-0.576	0.547	2.107	0.223	-0.436	0.174	0.228	0.235	-4.004	-0.034	0.706	0.539	0.513	0.787	0.074	1.365	0.241	0.361	1.113	0.834	0.758	0.455	10.589	0.563	-0.21	0.315	0.081	1.418	0.786	-0.146	-0.599	-0.143	0.97	0.397	-0.08	0.137	0.535	-0.234	0.13	0.274	-0.952	1.623	0.367	-2.01	0.804	0.254	0.588	0.813	-0.35	-2.151	0.336	-0.117	-0.237	1.045	1.049	-0.043	0.374	0.367	-0.161	0.2	0.082	0.301	0.212	0.126	0.529	0.125	1.518	0.083	-1.013	0.264	-0.246	0.475	-0.133	-0.748	0.213	0.225	0.67	0.52	0.1	-1.354	-0.502	-0.726	0.009	0.176	0.237	0.052	0.345
X33955	X48195	0.438	0.314	-0.195	0.262	0.171	0.153	0.666	0.603	0.408	1.453	-0.67	0.694	0.746	0.745	1.025	0.075	-0.167	0.317	0.547	0.541	-0.806	0.05	0.004	-0.98	0.576	0.474	0.321	0.096	0.269	-0.08	0.189	0.284	0.135	0.491	-0.582	0.696	-0.39	-0.124	0.611	0.442	0.403	-0.099	-0.001	-0.354	0.329	2.681	-0.405	1.973	0.951	-0.086	-0.028	0.064	1.184	-1.456	0.111	0.202	-1.097	-0.161	-0.42	0.527	0.041	-0.335	0.15	0.329	0.567	0.023	0.844	0.128	-1.178	0.959	-0.316	0.161	-0.123	0.702	-0.373	0.157	1.058	-0.943	0.103	0.142	0.137	0.628	2.361	1.386	0.19	-0.282	-0.288	0.175	-0.614	-0.768	0.377	0.361	-1.142	0.313	1.531	0.205	0.086	0.785	0.278	0.098	1.388	0.396	0.357	0.815	0.048	-0.058	0.335	0.133	0.125	0.124	0.69	1.249	0.149	0.852	-0.032	1.168	-3.005	-0.655	-0.659	0.441	-0.238	0.143	-0.502	0.901	0.177	0.863	-1.288	0.152	-0.3	0.095	-0.224	-0.1	0.112	0.131	0.889	0.144	0.234	0.237	0.221	0.599	0.008	-0.445	-0.507	-0.395	1.4	0.84	-0.906	0.935	1.273	0.418	1.059	0.234	0.894	0.243	0.386	-0.118	0.264	-0.351	0.211	-0.089	1.627	-1.203	-0.65	-0.233	0.271	-0.121	-0.103	0.511	0.138	0.982	0.248	1.125	-0.229	0.311	0.548	-0.154	0.234	0.072	0.883	-0.725	0.043	-0.407	-0.012	2.148	0.055	0.692	0.619	-0.676	1.269	-0.777	-2.471	0.173	-1.367	-0.246	0.297	0.046	0.119	-0.803	0.54	0.413	1.066	0.512	1.266	-0.355	0.019	-0.987	0.464	0.973	0.357	0.193	0.145	-0.851	-0.037	2.131	0.122	0.683	2.713	-0.047	0.19	0.483	0.945	0.128	1.319	0.48	0.126	0.657	0.439	-0.25	-1.223	0.045	-0.034	0.317	3.416	-0.157	2.249	0.31	0.802	-5.796	0.978	0.107	0.097	0.262	-1.002	0.982	0.269	2.016	-1.823	-0.492	1.33	0.28	-0.348	0.288	0.458	0.03	0.114	-0.482	-0.127	-0.308	0.465	-0.542	-0.122	0.161	0.343	0.467	1.372	0.194	0.371	-0.526	0.091	2.159	0.272	-4.528	-0.2	0.188	-0.103	-0.708	0.006	1.654	0.576	1.023	0.494	0.195	0.532	-0.518	0.971	0.158	-1.109	-0.267	-0.03	-1.085	-0.094	-2.734	0.196	-1.347	0.577	0.35	-0.46	0.117	0.482	0.146	-0.518	0.339	-3.931	0.026	0.821	0.298	0.729	0.733	0.092	0.911	0.651	1.076	0.625	1.399	0.542	0.461	1.745	1.365	0.407	0.137	0.35	0.554	-0.328	1.175	1.559	-0.621	1.119	0.305	-0.076	-0.153	0.386	-0.061	-0.019	0.151	-0.24	2.002	0.211	-2.764	-0.441	0.349	-0.173	1.05	0.05	-1.695	-0.194	-0.426	0.496	2.629	0.541	0.06	0.039	-0.509	0.331	-0.297	-0.227	0.339	0.18	0.742	-5.421	0.112	2.27	0.16	-2.36	-1.346	0.159	-3.694	0.099	0.96	0.147	0.184	0.538	3.185	-0.098	-0.84	-0.759	-0.174	0.028	-2.375	0.141	-0.094	0.163
X33955	X1643	0.512	0.368	0.687	0.481	0.018	-0.992	0.149	0.298	0.351	0.873	0.95	0.295	-0.858	0.086	3.52	0.303	0.194	0.153	-0.109	-0.269	0.517	0.261	0.336	1.088	0.47	0.345	0.114	-0.182	0.039	0.163	-0.538	0.347	0.029	0.09	0.532	1.192	0.213	0.231	1.087	-0.18	-0.2	0.282	-1.99	-0.283	0.162	0.882	0.332	1.631	0.022	0.292	0.406	0.26	-0.686	2.011	0.288	0.303	1.344	0.347	-0.047	0.097	0.149	0.706	0.29	0.095	0.566	0.245	0.24	1.521	-0.858	-2.119	0.084	0.159	0.353	-0.552	1.348	0.267	-2.209	-0.181	-0.187	0.058	0.204	0.988	-3.594	1.487	0.154	0.355	0.446	0.235	-2.407	-0.998	0.091	0.477	1.709	-0.798	-0.653	0.345	0.278	2.339	0.76	0.108	1.257	-1.119	0.258	-1.19	0.367	0.084	-0.263	-0.25	0.222	0.27	0.432	1.703	0.114	0.561	0.45	0.613	0.315	0.698	0.785	0.166	0.209	0.234	0.869	-0.87	0.245	0.684	0.469	0.26	0.248	0.295	-0.076	0.517	0.261	0.845	-0.094	0.269	-0.51	0.254	-0.176	0.455	0.229	0.435	1.834	0.249	0.844	0.062	0.221	-0.057	-1.574	-0.104	-0.128	-1.16	-0.514	0.307	0.235	0.006	-0.753	0.118	-0.122	0.323	-0.678	1.258	-0.745	0.037	0.363	-0.409	0.187	-1.722	1.62	0.681	0.313	0.165	0.083	3.693	1.179	0.1	0.245	0.202	0.557	0.387	0.262	1.841	0.411	0.747	-0.208	0.366	0.429	-0.778	-1.526	1.938	0.883	-0.933	0.091	0.687	-0.485	1.425	-0.15	0.973	0.773	0.378	1.35	0.766	0.739	-0.212	0.269	1.092	1.304	-0.751	0.588	0.295	0.068	0.365	0.103	3.019	0.478	0.975	-1.327	-0.149	-1.005	0.43	-0.033	0.211	-0.659	0.371	0.3	0.109	-0.24	-0.138	0.082	0.262	0.272	0.663	3.388	0.367	7.43	0.215	0.167	2.85	-0.872	0.128	-7.612	0.281	0.184	-0.089	0.133	1.841	1.378	-0.055	-0.618	0.322	0.264	0.269	0.417	0.291	0.283	1.391	1.246	0.391	1.863	1.186	0.054	0.153	-0.688	0.923	-1.136	0.137	0.476	0.025	0.214	0.872	0.244	1.785	-0.368	0.012	0.427	-0.079	0.018	-0.154	0.146	0.326	0.401	1.097	-0.52	0.156	0.069	0.153	0.316	0.847	0.228	-0.381	-0.029	1.756	0.323	0.101	-0.075	0.15	0.639	0.17	0.258	0.27	-0.094	0.251	6.59	0.047	-0.162	-0.336	0.296	0.229	0.348	0.828	0.029	-0.556	1.32	0.02	0.272	0.428	3.187	-0.669	-0.488	0.308	0.133	0.748	0.796	0.014	-1.87	-1.319	0.397	0.502	0.234	0.099	0.446	-0.102	0.256	0.205	1.032	1.988	0.4	-5.401	0.219	-0.016	0.087	-3.44	0.377	-0.223	0.276	-0.842	0.265	-0.012	0.153	0.281	0.172	-0.324	0.089	0.257	0.287	0.305	0.219	-1.436	2.548	-0.311	-0.048	0.044	5.075	0.425	-0.081	1.036	0.609	0.772	0.206	0.203	0.618	0.942	0.266	-0.133	0.814	0.245	0.432	0.358	0.153	0.197	0.42
X33955	X27719	0.393	0.309	0.495	0.452	0.117	-0.25	1.08	-1.694	0.306	0.65	2.314	0.462	0.223	-0.206	1.913	0.179	0.087	-0.627	-1.984	1.075	2.62	0.041	1.41	-0.428	0.799	-0.206	-0.282	0.071	0.298	-0.115	-0.03	0.103	0.057	0.658	1.135	0.075	0.389	-0.212	-0.059	-0.447	-0.11	-0.029	-0.604	0.682	-0.038	-0.929	0.198	-1.012	-0.252	0.159	-0.231	0.058	1.385	0.147	0.158	-0.058	6.428	-0.155	0.723	0.213	0.984	-1.505	-0.387	0.316	0.502	0.31	-0.61	-0.689	-0.838	0.977	0.643	-0.191	1.473	0.618	1.395	0.106	-2.572	1.746	0.051	0.014	0.089	0.164	-1.594	1.053	0.241	0.082	-0.732	0.251	-0.956	2.609	-0.036	0.392	-0.054	-0.232	0.898	0.241	0.068	1.432	0.321	0.011	1.137	-0.29	0.296	-3.723	0.402	2.24	-0.109	0.075	0.07	0.073	0.423	-0.345	-0.054	0.471	-1.575	0.874	0.857	1.146	-1.19	-0.717	1.223	0.075	2.474	1.276	-0.244	0.463	2.004	0.063	0.076	0.044	-0.746	0.411	0.064	0.984	0.613	0.067	-0.736	0.169	-0.341	-0.202	-0.108	0.285	3.667	-0.531	0.476	-0.596	-0.322	-0.567	1.441	0.003	-0.731	-1.715	0.648	0.117	-0.123	-0.01	-0.003	0.533	-0.101	0.589	-1.882	0.706	1.945	-0.59	0.901	0.185	-0.374	0.269	0.696	-1.633	-0.128	0.503	-0.161	1.525	0.648	0.07	0.25	0.09	-0.064	-1.252	-0.108	0.092	0.189	1.321	-0.221	-0.545	0.548	0.797	-0.115	1.068	-1.158	-6.136	0.304	0.496	0.344	1.303	0.026	-0.588	0.621	0.332	-1.635	-2.323	-0.7	-0.762	-0.002	0.082	0.79	0.332	-0.345	-0.082	-0.003	0.584	-0.483	1.507	0.652	0.686	-1.397	-0.49	-2.685	-1.571	-2.23	0.221	0.216	-0.513	0.239	0.708	-0.496	-0.336	0.448	0.087	0.101	-0.202	-2.645	0.288	1.392	-0.048	-0.148	-2.372	0.704	0.079	-3.428	-0.05	0.044	-0.709	-0.143	-1.476	-0.708	0.903	-1.33	-0.164	0.102	0.328	-0.005	0.087	-0.035	-0.81	0.184	0.379	-0.22	-0.471	0.771	0.107	-0.344	0.751	0.894	0.114	-0.098	-0.224	0.071	1.53	0.536	-0.658	-0.669	0.048	-0.424	2.584	-0.266	1.304	0.561	-0.616	-0.057	0.901	0.144	0.052	-0.823	0.065	0.671	0.754	-0.065	0.866	-1.004	-0.567	0.159	0.459	-0.898	0.428	-0.411	-0.077	0.445	0.079	0.079	0.257	-2.135	0.131	0.642	0.468	-0.196	-0.424	0.199	1.08	0.465	1.596	1.09	1.019	-0.129	0.351	-1.17	-0.637	-0.564	0.223	0.376	0.987	-0.84	-0.779	-0.29	0.32	0.931	0.409	-0.098	-0.317	-0.208	-0.382	0.024	0.026	-0.238	0.855	0.195	-1.995	0.747	-0.152	0.437	0.847	-0.076	0.517	0.503	-0.171	-0.282	-0.362	-0.191	0.112	-0.155	0.405	0.268	0.067	-0.185	-0.241	0.142	0.238	0.51	0.058	-0.436	0.104	1.072	0.367	0.414	1.255	-0.274	-0.449	0.109	-0.058	-0.414	-0.716	0.124	-1.012	-0.078	-0.58	-0.362	0.219	0.018	0.016	0.037
X33955	X44876	0.434	-0.326	0.405	0.239	0.22	0.461	0.306	0.275	0.078	1.284	0.042	-0.059	0.175	0.565	-2.073	0.22	0.238	0.611	0.74	-0.408	0.426	0.278	1.012	0.269	0.294	0.508	-0.232	0.289	0.268	0.105	0.434	0.025	0.28	0.489	-0.51	0.2	-0.538	0.454	1.772	-0.534	-0.343	0.286	1.047	0.218	0.128	2.409	0.285	-2.13	-0.277	0.204	-0.199	0.148	1.113	2.197	-0.013	0.041	0.456	0.314	0.496	0.419	0.293	0.751	0.309	0.434	-0.135	-0.797	0.742	-0.723	-0.833	1.221	-0.265	0.369	0.825	1.882	0.225	0.232	1.497	-0.001	-0.056	-0.45	0.034	-1.445	1.421	0.211	-0.188	-0.178	-0.673	0.222	1.781	-0.313	0.393	0.521	1.698	-0.014	0.448	0.438	0.161	2.078	-0.246	-0.409	0.547	0.143	-0.133	0.672	0.317	0.155	0.237	0.115	0.092	0.258	-0.185	0.838	0.223	0.813	0.465	-2.389	0.251	0.601	-0.048	0.195	0.686	0.212	2.0	1.182	-0.281	-1.845	-0.893	0.28	0.274	0.321	0.421	-0.346	0.272	0.181	0.226	0.094	-0.532	0.005	0.27	-0.042	0.238	0.429	3.847	0.557	1.582	0.433	0.625	-0.148	1.08	0.445	-0.155	-1.345	0.796	0.776	1.186	0.321	-0.062	-0.987	0.351	-0.355	-1.228	0.177	4.161	0.291	0.683	0.142	0.092	0.118	-0.445	-0.237	0.294	-0.704	0.83	-0.254	0.58	0.25	-0.064	-0.126	0.641	-0.355	0.19	-1.877	0.126	0.439	0.247	-0.135	0.46	0.519	0.391	1.414	-1.984	1.138	0.629	-0.037	-0.03	1.261	0.704	0.86	1.025	0.418	1.422	0.948	1.513	0.433	0.207	1.109	-0.175	0.54	-0.199	0.282	0.258	0.748	0.235	2.311	0.101	-0.311	2.427	-0.614	1.305	0.525	3.947	0.353	-1.432	0.419	-0.018	-3.268	0.567	-0.104	-0.606	0.294	-0.642	0.433	-3.227	0.323	4.937	0.146	1.125	-0.74	1.058	0.078	-1.967	0.296	-1.556	-0.738	0.343	3.593	2.322	-0.961	-0.328	0.029	-0.268	0.402	0.393	0.206	0.298	1.129	0.831	-0.029	1.214	1.007	1.573	0.188	0.345	0.117	1.67	0.266	0.455	0.546	0.233	2.196	0.534	-0.78	1.08	0.006	0.602	0.012	0.159	0.517	0.923	0.768	0.288	0.984	0.382	0.361	0.803	0.262	0.928	0.843	0.237	-0.735	1.042	0.298	-0.078	-1.13	-0.512	0.199	-0.002	0.314	0.819	0.286	0.227	0.304	-1.566	0.296	0.708	0.631	0.268	-0.267	0.36	-2.795	1.334	2.311	-1.338	1.396	0.642	0.229	-1.937	0.898	1.506	0.232	0.059	1.489	0.6	0.202	-0.21	0.399	1.457	0.035	0.097	0.493	0.063	0.723	-0.171	0.341	-1.192	1.965	0.183	-3.234	0.89	0.136	0.786	0.493	0.51	-1.454	0.503	0.355	0.195	1.361	1.206	0.167	0.335	0.311	0.278	0.084	-0.753	-0.245	0.272	-0.805	1.284	0.113	0.322	0.273	-0.608	0.512	0.615	1.82	-0.477	-0.041	0.083	0.28	0.565	0.418	0.413	0.441	-0.158	0.533	0.139	0.329	0.246	0.141	0.192
X33955	X42381	0.469	-0.23	0.545	-0.25	0.184	0.396	0.311	0.706	0.484	1.564	-1.319	-0.531	0.129	-0.516	-1.791	-0.065	0.13	0.509	0.578	1.126	-0.208	0.11	1.083	-0.612	0.409	-0.302	0.154	0.153	0.354	0.411	0.446	-0.179	0.085	0.698	-0.154	0.277	-0.352	0.457	2.205	0.076	0.48	-0.077	0.95	0.334	-0.129	2.89	0.273	-2.212	-0.306	-0.039	0.065	-0.169	1.332	-1.312	-0.091	-0.211	1.176	0.363	0.373	0.448	0.177	0.288	0.203	0.301	-1.005	-0.778	0.713	0.737	-1.057	1.091	0.278	0.316	0.73	1.677	-0.83	0.166	1.245	-0.991	-0.038	-0.316	0.166	-1.036	2.07	0.167	-0.116	-0.141	-0.926	0.197	1.204	-0.011	0.418	0.447	1.822	-0.178	-0.33	0.389	0.031	1.366	-0.442	-0.341	1.123	0.487	-0.197	1.197	-0.3	0.128	-0.34	0.177	0.077	0.143	0.078	0.91	0.118	0.715	-0.216	-2.26	-0.342	0.261	1.092	-0.006	-0.515	0.18	1.175	1.393	-0.176	-2.683	-0.185	0.18	0.136	0.225	0.212	-0.219	0.178	0.151	0.177	0.161	-0.046	-0.071	0.238	0.153	-0.051	0.152	3.737	1.091	1.598	0.352	0.017	0.356	1.374	0.417	0.934	1.098	1.036	0.888	0.007	0.222	-0.779	0.171	0.205	-0.207	-1.328	0.341	2.058	0.203	0.918	0.445	0.372	0.26	0.017	-0.621	0.177	-1.552	1.239	0.856	0.779	0.173	-0.118	-0.348	0.45	-0.879	0.052	-2.742	-0.97	-0.478	0.158	0.915	0.594	0.923	-0.296	1.063	-1.368	0.344	0.577	-0.998	-0.086	0.237	0.573	-0.595	0.756	0.221	0.459	0.715	1.168	0.591	0.208	0.738	-0.322	0.936	-0.343	-0.064	0.18	0.629	-0.27	1.506	-0.136	-1.227	-1.27	-1.055	1.002	0.678	1.926	0.001	-2.655	-0.093	-0.098	-5.412	0.48	-0.287	-0.903	0.165	-0.308	-0.596	-0.323	-0.261	5.964	-0.128	0.846	-0.733	-0.482	0.165	0.221	-0.087	-0.386	-0.686	0.256	2.188	2.042	-0.953	-1.478	-0.108	-0.405	0.336	-0.248	-0.116	0.152	1.05	0.532	-0.288	1.033	0.578	1.048	0.189	0.448	-0.13	0.201	-0.073	0.51	0.382	0.078	1.591	0.278	2.622	1.064	-0.157	0.61	-1.542	-0.122	-0.121	0.847	0.926	0.503	0.646	0.083	0.304	0.241	0.148	0.741	0.834	0.211	-1.195	0.604	-0.632	-0.037	-0.951	-0.894	-0.241	0.778	0.183	0.737	0.188	0.213	0.322	0.071	0.257	-0.98	-0.251	-0.369	-0.794	0.256	1.334	1.056	1.496	-1.169	1.021	0.734	-0.266	-0.444	1.114	1.938	0.327	-0.458	1.387	0.431	0.655	0.253	-0.199	1.047	0.125	0.27	0.281	-0.267	0.083	0.065	0.266	-1.215	1.595	0.353	-2.476	0.779	0.397	0.657	-0.219	0.61	-1.509	0.259	0.303	0.365	1.287	0.589	0.184	-0.162	0.459	0.348	-0.088	-1.495	-0.188	0.202	-0.355	2.43	0.177	0.509	0.165	0.362	0.286	0.909	1.272	-0.477	0.253	0.115	0.177	0.647	-1.156	0.354	-1.296	-0.485	0.077	-0.577	0.15	0.154	-0.046	-0.213
X33955	X37092	-0.656	-0.696	-0.199	0.38	0.124	0.01	0.073	0.491	-0.192	-4.247	0.351	0.188	-0.527	0.161	-0.613	0.082	0.172	0.257	0.204	0.457	0.759	0.009	0.766	-1.125	0.28	0.087	-0.68	0.083	-0.45	0.241	0.54	-0.143	0.166	-0.994	-0.138	-1.992	0.387	0.419	0.373	1.273	0.08	-0.028	-0.716	1.358	0.315	0.214	0.297	-1.677	-1.341	-0.229	0.166	0.136	-0.52	0.208	0.147	0.035	2.693	0.02	0.461	-0.716	0.609	1.059	-0.074	0.135	0.052	-0.299	0.985	-0.481	0.776	-0.093	0.348	0.279	0.152	0.845	-1.453	-0.013	-0.041	1.7	0.165	0.669	-0.009	-2.514	1.048	0.636	0.223	0.039	0.276	0.229	1.161	2.087	0.072	0.061	-0.356	0.395	-0.42	0.006	-0.249	0.366	0.243	0.043	-1.097	0.256	0.159	-0.794	-0.389	-0.249	-0.299	0.16	-0.141	0.165	0.114	-0.372	0.161	0.301	-0.411	-2.735	-0.458	-0.068	1.643	0.533	0.858	0.167	2.034	2.194	0.12	0.229	1.945	0.157	0.066	0.059	0.118	-0.61	-0.059	-0.554	0.419	-0.35	0.891	0.209	0.114	-0.227	-0.119	-0.088	0.315	-1.513	0.324	0.864	1.233	-1.125	1.023	0.378	0.055	0.853	1.368	0.32	0.529	0.187	0.269	-0.022	0.078	0.067	1.752	-0.006	3.569	0.163	1.337	0.892	0.399	-0.401	0.052	0.532	0.242	0.067	0.545	-0.904	0.298	0.039	0.179	0.28	0.934	-0.171	0.168	-0.345	0.94	0.842	0.147	0.653	-0.298	0.368	0.639	0.241	-0.232	0.226	0.757	0.288	0.446	0.835	0.75	-0.692	0.306	0.43	1.524	0.264	1.779	0.78	0.089	-0.92	-0.258	1.368	0.717	0.218	0.127	0.351	0.102	1.057	0.844	0.869	1.288	0.302	0.359	0.464	3.27	0.366	1.497	0.222	0.146	-0.391	0.099	0.321	-0.187	-0.305	0.177	-1.1	2.538	0.425	-1.879	-0.379	0.696	-6.625	-0.169	0.179	3.967	0.209	-0.531	0.946	0.28	-1.344	0.805	1.366	1.11	-0.348	0.126	-0.435	0.123	0.079	0.14	-0.712	-0.533	0.4	0.193	-1.314	-0.215	0.192	0.421	0.356	1.992	-0.294	0.359	0.063	0.157	-1.207	-0.429	-4.621	0.227	0.504	-0.197	2.481	1.132	0.907	0.615	-0.443	0.235	-0.208	0.514	0.212	-0.373	0.162	-0.707	0.134	0.195	-0.733	-1.725	1.35	-0.296	-0.889	0.005	-0.966	0.649	-0.208	0.54	0.022	0.026	0.11	-2.905	0.154	0.669	-0.153	-0.753	0.217	0.189	-0.277	1.205	-1.562	-0.348	-0.34	-1.115	0.526	0.133	1.717	0.062	0.288	-0.092	2.184	0.306	1.222	0.896	0.737	1.563	0.144	0.216	-0.098	0.419	0.544	0.166	0.231	-0.179	0.747	0.101	0.009	-0.85	0.039	0.891	1.529	0.668	0.845	0.574	-0.36	-0.539	0.358	0.506	0.074	0.212	0.561	0.278	0.164	0.412	0.222	-0.021	1.464	1.822	-0.117	0.204	0.125	1.88	0.333	-1.243	-2.482	0.223	-1.007	0.16	0.191	-1.77	1.244	0.261	0.634	0.211	1.55	0.533	0.552	0.15	0.233	-0.124
X33955	X37063	0.075	-0.322	-0.171	-0.286	-0.015	-0.26	-0.181	0.264	-0.087	-2.102	-0.93	-0.291	-0.307	0.167	1.671	-0.169	-0.085	0.144	0.12	0.306	-1.016	-0.096	0.015	-0.455	-0.103	0.01	-0.175	-0.095	-0.194	-0.227	0.172	-0.092	-0.097	0.076	-0.008	-0.332	0.027	-0.145	-0.508	0.387	0.277	0.262	-0.991	0.649	-0.039	0.862	0.261	-2.446	-0.574	-0.194	-0.215	-0.054	1.211	1.275	-0.156	-0.133	-0.475	-0.304	-0.343	-0.113	0.122	-0.279	-0.148	-0.235	-0.153	-0.227	0.704	-0.66	-1.126	-0.173	-0.3	-0.047	-0.3	-1.574	-0.796	-0.089	0.83	-0.298	-0.081	0.428	-0.119	-0.974	0.292	0.934	0.133	-0.307	-0.686	0.011	0.787	0.287	-0.031	0.043	-1.362	-0.055	1.234	0.048	-0.087	1.397	-0.316	-0.083	0.255	-0.095	-0.327	1.191	-0.128	-0.255	-0.452	-0.083	-0.067	-0.086	-0.199	0.007	-0.032	-0.527	-0.645	-0.292	-0.068	-0.563	-0.573	-0.019	0.265	-0.091	-2.219	2.182	-0.115	0.773	-0.482	-0.1	-0.101	-0.187	0.132	-0.262	-0.09	-0.485	0.434	-0.096	-0.325	0.07	0.151	-0.167	0.017	-0.402	-2.202	-0.085	-0.656	0.637	0.441	-0.899	0.405	0.19	-0.324	0.845	0.428	0.292	0.462	0.058	0.834	-0.344	0.038	-0.211	0.9	-0.596	1.981	-0.022	-0.507	0.556	-0.05	-0.055	-0.668	-0.205	-0.008	0.323	0.401	-0.981	0.092	-0.028	0.063	0.086	0.849	-0.098	-0.092	-0.829	0.018	-0.27	0.013	-0.885	-0.119	0.634	1.248	0.717	-0.128	2.03	-0.593	0.434	-0.079	0.316	0.384	-0.532	-0.168	0.166	0.534	-0.228	1.087	0.234	-0.146	-0.423	0.259	0.958	-0.091	-0.085	-0.026	-0.035	0.029	1.204	0.114	-0.281	3.251	0.876	0.775	0.842	3.556	0.374	1.415	0.032	0.195	0.783	0.438	-0.515	-0.637	0.047	0.068	-0.88	-3.04	-0.482	-3.661	0.692	-1.031	3.374	0.515	-0.108	-3.728	0.2	-1.554	1.004	-0.075	-3.717	-1.302	-1.272	0.679	0.334	-0.022	-0.361	0.122	-0.301	-0.007	0.598	0.794	0.325	-1.072	-1.039	-0.904	-0.075	0.069	-0.934	-0.007	-0.169	-0.542	-0.529	-0.09	-1.665	0.502	4.01	1.116	0.691	0.206	-1.856	-0.991	0.084	0.034	-0.599	-0.632	-1.295	-0.069	-0.263	-2.381	-0.092	-0.87	-1.17	-0.149	1.439	-1.334	2.943	-0.231	-0.077	-0.97	-0.606	1.758	0.147	-0.626	-0.101	-0.156	0.358	4.591	-0.1	-0.446	0.591	0.584	-1.101	-0.279	-1.493	-0.635	-1.732	-1.284	-1.422	-1.36	-0.65	-3.692	0.481	-1.108	0.304	-0.031	-3.576	1.269	-1.068	1.321	-0.801	-0.999	-0.65	0.178	-0.491	0.576	0.625	-0.003	0.648	1.041	-3.757	-0.457	6.439	-1.473	-0.403	-0.956	1.448	-0.669	0.765	0.158	-0.3	0.904	1.0	0.094	0.034	0.068	-0.545	0.596	0.005	-0.669	-0.392	-0.148	1.38	-4.367	-0.09	-1.674	0.073	-3.828	0.493	2.274	-2.438	-0.339	-1.451	-0.115	0.324	-1.268	-0.377	-0.411	-1.144	1.241	0.138	0.64	-0.081	-0.173	0.099	-0.424
X33955	X55015	-0.243	0.087	0.583	0.54	0.429	0.391	0.551	0.483	-0.367	-0.95	-0.115	0.779	0.058	0.389	1.374	-0.473	0.318	0.497	0.055	1.078	0.992	0.028	0.968	-0.738	0.642	0.221	0.509	0.099	0.348	0.618	0.501	0.275	0.147	-0.164	0.756	-2.625	0.555	0.286	0.652	0.771	0.28	0.223	0.258	0.112	0.476	-0.527	0.443	-4.403	0.448	-0.303	0.319	-0.029	1.077	2.125	-1.106	0.03	2.228	-0.171	0.693	0.326	-0.226	-0.607	-0.005	0.338	0.374	0.148	0.815	-0.022	0.726	-1.349	0.546	0.302	0.527	1.836	0.02	0.252	0.127	1.232	0.37	-0.129	0.09	-0.168	0.251	1.032	0.471	0.407	0.334	-0.042	1.299	1.4	0.537	0.413	0.973	0.272	0.661	0.074	0.386	0.201	0.354	0.444	0.363	0.47	0.499	-2.785	-0.271	0.916	0.521	0.42	-0.868	0.038	0.631	0.146	0.422	0.551	0.366	-0.228	0.237	0.673	0.145	-0.007	0.723	0.425	2.427	1.06	0.206	0.221	1.275	0.405	0.317	0.441	0.454	-0.213	0.365	0.495	0.76	-0.135	1.344	0.427	0.383	0.335	0.097	0.408	0.317	0.937	0.424	0.242	1.01	0.338	-2.769	0.54	0.097	0.241	0.782	0.309	1.29	0.381	0.778	0.281	0.426	0.339	1.469	-0.12	2.91	0.391	1.085	0.798	0.123	0.076	0.509	0.666	0.453	0.754	0.138	-0.13	0.66	0.02	0.423	0.33	0.844	0.354	0.385	0.496	0.802	1.809	0.393	0.791	0.635	0.278	1.214	1.337	-2.152	0.779	0.569	0.899	0.486	2.167	0.65	-0.558	0.876	0.51	0.769	0.092	1.43	0.529	-0.007	-1.046	0.602	1.151	0.369	0.437	0.414	0.76	0.778	0.058	0.994	1.47	2.024	1.069	0.826	0.478	3.536	0.51	1.178	0.604	0.481	-0.212	0.405	0.41	0.613	-0.469	0.341	0.594	2.072	0.548	-3.7	0.417	1.029	1.506	-2.615	0.426	1.026	0.419	0.071	0.882	0.412	0.326	0.684	1.15	-0.624	0.459	0.291	0.136	0.205	0.035	0.4	-0.854	-1.35	0.418	1.111	-0.332	1.191	0.432	0.566	0.427	1.782	0.129	0.62	0.477	0.31	1.851	0.631	-1.881	0.355	-0.465	0.031	2.438	0.899	1.659	0.98	0.938	0.445	1.28	0.667	0.471	-0.077	0.424	0.877	0.739	0.273	0.661	0.623	1.137	0.395	-0.065	0.923	0.311	0.885	0.38	0.87	0.429	0.427	-0.037	-1.806	-0.151	0.148	-1.273	0.629	0.756	0.457	1.284	1.361	1.369	1.205	1.203	0.595	0.237	3.664	1.288	1.173	0.382	0.263	-0.47	1.058	0.207	0.289	0.684	1.186	0.556	0.453	-0.069	0.355	0.23	0.379	0.369	-1.945	2.109	0.469	-0.826	0.133	0.397	0.791	1.296	0.554	0.508	0.688	-0.125	-0.263	-0.753	0.377	0.323	0.175	0.573	0.466	0.391	0.541	0.122	0.425	0.872	3.199	0.127	0.286	0.423	0.822	0.565	0.971	0.853	0.105	0.958	0.204	-0.087	0.102	0.477	0.311	0.001	0.324	0.83	0.455	0.624	0.389	0.345	0.521
X33955	X33934	-0.209	-0.164	0.159	-0.173	-0.111	0.127	0.137	-0.642	-0.219	-3.013	0.192	-0.215	-0.396	-0.229	1.919	-0.251	-0.17	-0.213	-0.42	0.129	0.487	-0.165	0.273	-0.0	-0.17	-0.247	-0.245	-0.122	-0.034	-0.703	-0.096	-0.244	-0.158	-0.325	0.424	-1.174	0.197	0.324	-1.989	0.086	0.131	-0.14	-0.112	-1.039	0.223	-1.269	0.492	-2.423	-0.02	-0.23	-0.034	0.122	0.024	2.246	-0.053	-0.223	2.122	-0.245	-0.988	-0.329	0.581	-0.23	-0.191	-0.024	-0.936	0.066	1.394	-2.017	0.663	-0.278	0.23	-0.195	0.296	-2.056	-0.295	-0.087	-1.16	1.204	-0.119	0.142	0.246	-1.114	-0.231	0.554	-0.208	-0.241	-0.104	-0.141	-1.651	1.21	-0.549	0.059	-1.765	-0.201	-0.103	-0.195	-0.195	3.145	0.01	-0.034	-0.582	-0.15	-0.438	2.64	0.929	1.198	-0.028	-0.149	0.168	0.148	-0.846	0.585	-0.132	-0.19	-1.05	-0.198	-0.308	-0.923	-0.179	-0.163	0.468	-0.168	-2.932	0.524	-0.201	1.215	0.803	-0.165	-0.168	-0.134	0.237	-0.243	-0.161	0.022	0.37	0.116	0.15	0.001	0.372	-0.677	-0.177	0.701	0.035	0.585	-0.075	-0.887	-0.778	-1.127	0.007	-0.441	-0.773	-0.722	-1.262	-0.681	0.353	-0.211	0.448	0.077	-0.036	0.011	-0.042	-0.466	2.508	-0.192	-0.02	-0.147	-0.335	0.216	-0.114	0.166	-0.18	-1.281	-0.058	1.55	-0.776	-0.15	-0.255	-0.28	0.33	-0.279	0.116	-1.27	-0.062	-0.631	-0.109	-0.208	0.271	-0.772	0.364	-0.287	-0.539	-2.19	-0.197	-0.238	-0.018	0.215	0.838	-0.403	-0.451	0.207	-1.753	-0.011	1.167	-0.368	-0.182	-0.203	0.362	-0.257	-0.345	-0.059	-0.168	-0.377	-0.035	-2.625	-0.097	-0.602	-0.771	-0.079	-0.996	-0.016	3.966	-0.16	0.064	-0.701	0.166	-0.116	0.074	-0.049	-0.389	0.192	-0.177	-1.101	-4.03	-0.549	1.323	0.173	-1.27	-5.378	2.561	-0.18	3.349	0.035	0.688	1.797	-0.251	-4.917	0.668	0.721	0.026	-0.017	-0.16	-0.379	0.056	-0.216	0.005	-0.381	0.289	0.41	-1.986	-1.32	-1.226	-0.186	-0.345	-0.837	1.642	-0.221	-0.028	-0.614	-0.167	-0.743	-0.145	1.537	-1.175	-0.258	-0.751	-2.44	0.85	-0.114	-0.83	-1.459	-0.753	0.134	-0.164	-0.235	-1.08	-0.133	-0.385	-1.482	-0.033	0.56	0.42	3.468	-0.211	1.261	0.495	-0.44	0.385	-0.051	-0.481	-0.191	-0.201	0.162	2.01	-0.203	-0.699	0.957	0.388	-1.406	-0.213	-0.511	-1.061	-0.867	-1.256	-0.857	-0.533	-0.522	-4.885	-1.528	-1.416	-0.188	0.907	-0.372	1.291	-0.121	-0.177	1.058	0.008	-0.521	0.324	-0.325	-0.048	0.512	0.216	0.131	0.038	-0.476	-0.181	4.401	-0.698	-0.438	0.176	0.645	-0.744	0.067	0.413	-0.3	-0.282	-0.091	0.559	-0.189	-0.02	-0.237	0.645	-0.164	-0.498	-0.241	-0.05	0.443	-5.751	0.139	0.064	0.228	-5.061	0.265	1.541	0.336	-0.246	-1.888	-0.035	-0.199	-1.146	1.097	-0.376	0.619	0.942	-1.261	0.547	0.027	-0.135	-0.091	-0.467
X33955	X36738	0.334	0.424	0.589	0.544	0.44	0.341	0.522	0.828	0.418	1.831	-0.111	0.861	0.337	0.128	-0.396	-0.109	0.171	0.597	0.673	1.045	0.851	0.387	0.69	0.694	0.689	0.136	0.569	0.433	0.528	0.54	0.499	0.208	0.456	-0.966	0.566	-0.042	0.52	0.511	0.111	0.571	-1.308	0.487	0.719	0.826	0.438	0.331	0.475	-1.438	0.631	0.299	0.529	0.43	0.257	0.673	0.396	0.475	-0.146	0.279	0.734	0.566	0.56	0.491	0.369	0.516	0.599	0.42	0.676	0.361	0.691	0.263	0.499	0.178	-0.173	1.534	1.019	0.441	-1.537	0.746	0.386	0.517	0.464	-1.44	0.26	0.448	0.485	0.476	0.559	0.428	0.237	1.167	0.411	0.338	0.047	0.317	0.216	0.415	0.466	-1.318	0.38	0.341	-1.333	0.455	0.431	-0.099	0.35	0.065	0.561	0.195	0.407	0.46	0.59	0.425	0.46	0.745	0.336	-0.272	0.362	0.414	-0.616	0.382	0.685	0.455	0.573	-0.184	0.447	-0.44	1.259	0.455	0.317	0.465	0.525	0.529	0.156	0.312	0.709	0.412	0.896	-0.045	0.413	0.546	0.465	0.47	-2.42	-1.512	-0.343	0.927	0.997	-1.092	0.272	0.558	0.955	0.92	0.932	0.887	1.18	0.318	0.793	0.368	0.386	-0.216	1.227	0.443	1.293	0.328	1.005	0.799	-0.251	-0.419	1.032	1.004	0.382	1.111	-0.237	-1.607	0.753	0.192	-0.316	0.378	0.832	0.703	-0.059	1.198	0.833	1.728	0.251	0.884	0.712	1.034	0.892	1.31	-1.106	1.311	0.7	0.866	0.632	1.842	0.602	-0.201	0.908	0.545	1.176	1.16	1.43	0.71	0.201	-1.144	1.009	1.156	0.676	0.319	0.261	0.76	1.012	0.44	0.936	1.491	-0.75	0.898	0.719	0.826	2.083	0.537	1.246	0.689	0.459	0.839	0.61	0.552	0.598	-0.517	-0.875	0.844	1.128	0.576	2.701	0.374	1.044	4.961	-0.831	-1.283	2.901	0.322	0.512	0.973	0.425	2.092	2.134	1.34	2.122	-0.136	-0.575	0.44	0.194	0.401	0.402	0.78	0.058	0.574	0.639	0.817	1.292	0.467	0.175	0.714	1.099	0.461	0.621	0.599	0.319	0.876	-0.71	-2.567	0.589	-0.017	0.573	0.546	0.984	1.441	0.843	1.145	0.631	1.113	0.642	0.495	0.991	0.389	-0.043	1.002	-0.236	-0.588	0.899	2.35	0.145	-1.564	1.094	-0.555	0.833	0.244	0.557	0.452	0.419	0.163	1.095	0.373	-0.121	-0.327	0.596	0.656	0.498	0.588	1.087	0.939	0.986	0.726	0.787	0.01	5.092	1.004	1.123	0.198	0.729	-3.951	0.876	0.844	0.793	0.006	1.052	0.579	0.387	0.231	0.519	0.564	-0.04	-0.248	-1.006	1.614	0.503	-2.005	-0.688	0.492	0.766	-0.584	0.735	0.458	0.682	0.372	-0.122	-1.661	-0.246	0.383	0.066	0.594	0.335	0.279	0.8	0.134	0.427	-0.598	-1.306	-0.386	1.407	-0.152	4.516	0.025	0.633	0.173	0.556	1.034	-0.248	0.408	0.453	1.647	0.502	1.022	0.678	0.93	0.835	0.6	0.468	0.118	0.308
X33955	X2730	0.204	-1.381	0.197	0.06	0.124	-0.173	-0.062	0.199	-0.252	-4.561	-0.84	-0.126	-0.406	0.433	1.312	0.01	0.034	-0.178	-0.003	-1.772	-0.496	0.021	1.162	-1.017	0.101	0.093	-0.512	0.008	0.057	0.348	0.279	0.015	0.009	-0.025	0.178	-1.266	0.081	0.225	-0.635	1.273	0.257	0.284	-0.671	1.304	0.326	1.107	0.202	-3.817	-0.007	-0.415	-0.302	-0.112	1.778	0.689	0.124	0.113	1.257	-0.625	0.616	-0.062	0.701	-0.331	-0.141	-0.238	0.344	-0.348	0.943	-0.606	-0.955	0.565	0.264	0.355	-0.286	2.854	-0.668	-0.029	0.691	1.519	0.079	0.963	0.04	-2.391	0.661	1.551	0.322	-0.154	-0.581	0.186	0.731	2.002	0.188	0.283	-0.169	0.179	0.527	0.103	-0.061	0.898	-0.213	0.107	-1.315	0.417	0.038	1.197	-0.056	0.154	-0.426	0.08	-0.121	0.081	0.065	-0.618	0.057	-0.264	-0.197	-1.721	-0.295	-0.551	-0.085	0.197	0.238	0.046	0.087	2.397	0.096	0.715	0.535	0.071	-0.056	-0.164	0.153	0.075	0.02	-0.784	0.439	-0.024	0.836	0.085	0.062	0.027	0.233	-0.246	3.433	0.745	0.411	0.648	0.537	1.327	0.516	0.192	-0.775	0.669	-0.893	-0.436	0.463	0.157	0.95	-0.192	0.154	0.055	1.713	-0.667	2.979	0.1	-1.196	0.587	1.021	1.275	-1.597	0.052	-0.164	0.045	1.257	-1.503	-0.877	0.062	0.38	0.223	0.669	-0.64	0.093	-0.173	0.288	0.943	0.1	-2.803	-1.334	0.243	1.145	0.373	-1.278	1.093	-1.07	0.356	-0.7	-0.187	0.566	-1.005	-0.388	0.286	-1.184	-1.163	0.934	0.106	-0.002	-0.617	-0.404	0.733	-0.682	-0.012	0.082	0.178	-0.885	-0.924	-0.385	0.191	2.255	0.876	0.149	0.171	5.19	0.341	0.647	0.588	0.272	-0.072	0.207	-0.115	0.157	-0.02	0.104	-0.08	2.317	-0.19	-4.954	-0.116	0.985	0.239	1.569	0.088	0.731	-0.034	-1.576	0.355	0.121	-1.52	0.745	-0.579	-0.353	0.336	0.088	0.126	0.06	-0.027	0.095	-0.044	-1.073	-0.233	0.939	-1.22	1.061	0.102	0.638	0.4	1.988	-0.31	0.104	0.816	0.081	-0.04	-0.469	-4.216	0.279	-0.09	-0.447	0.731	0.09	2.212	0.955	1.121	0.225	0.516	0.763	0.204	-0.888	0.093	0.902	0.841	0.154	-0.418	-0.421	-0.328	-0.123	-0.883	-0.556	0.234	-0.434	0.072	0.289	0.02	0.092	-0.162	-5.946	0.241	0.838	-0.26	0.064	0.138	0.02	0.39	1.731	0.312	0.877	0.296	0.36	0.208	-1.635	1.988	-0.053	0.184	-0.816	-0.795	-0.261	0.213	0.107	0.714	0.943	0.342	0.09	-0.346	0.136	0.43	-0.089	0.161	-1.308	0.927	0.027	1.513	0.009	-0.094	0.65	1.442	0.559	-0.034	0.552	-0.296	0.041	1.245	0.986	-0.057	0.093	0.353	0.264	0.08	-0.454	0.026	0.126	1.942	-5.755	0.078	0.599	0.107	-1.258	0.443	0.614	0.832	-0.512	-1.213	0.111	0.093	0.146	3.733	0.019	-0.257	0.088	0.268	-0.614	0.443	0.052	-0.061	-0.454
X33955	X33949	0.364	0.176	0.09	0.331	0.405	0.427	0.152	0.813	0.283	-1.468	-0.99	0.769	0.377	0.493	0.336	-0.114	0.133	0.603	0.701	1.229	0.171	0.246	0.784	-0.505	0.552	0.407	0.512	0.305	0.498	0.58	0.173	0.301	0.395	0.167	0.519	-0.562	0.511	0.527	1.112	1.096	0.479	0.381	0.086	0.838	0.476	0.579	0.441	-2.921	0.741	-0.07	0.19	0.109	1.138	0.519	0.392	0.211	-0.274	-0.062	0.671	0.555	0.579	0.305	0.372	0.385	-0.27	-0.009	0.687	0.274	-0.236	0.63	0.56	0.281	0.219	1.096	-0.102	0.366	0.493	0.459	0.416	0.507	0.392	-0.983	0.903	0.794	0.47	0.391	0.521	0.455	1.117	0.673	0.427	-0.108	0.649	0.49	0.494	0.319	0.353	0.07	0.136	0.335	-0.185	0.537	0.178	0.003	-0.276	0.218	0.365	0.359	0.202	0.423	0.703	0.149	0.422	0.413	-0.032	-0.489	-0.409	0.224	0.284	0.4	0.302	0.422	1.134	0.745	0.364	0.455	0.365	0.424	0.298	0.182	0.392	0.179	0.125	0.232	0.752	0.142	1.315	0.41	0.382	0.997	0.259	-0.278	-2.485	-0.567	-0.957	0.995	0.932	0.035	0.309	0.527	0.967	1.134	0.933	0.829	1.14	0.174	0.829	-0.337	0.343	-0.153	1.456	-1.175	1.995	0.193	0.917	0.797	0.056	-0.514	0.827	1.066	0.409	0.865	0.14	-2.234	0.888	-0.059	0.361	0.451	0.813	0.676	0.037	0.954	0.668	1.436	0.181	0.99	0.671	1.114	1.19	1.244	-1.592	1.923	0.627	0.854	0.649	1.403	0.693	-0.497	0.756	0.479	1.523	1.212	1.345	0.704	-0.043	-0.837	0.863	1.098	0.663	0.433	0.167	0.74	1.017	1.662	0.831	1.392	2.54	1.076	1.272	0.829	2.968	0.463	1.164	0.683	0.298	0.801	0.592	0.553	0.458	-0.034	-1.05	0.707	0.901	0.554	0.282	0.419	0.964	3.684	-0.641	0.288	1.576	0.35	1.194	0.979	0.03	1.755	1.923	0.909	1.884	-0.693	-0.493	0.156	0.293	0.216	0.424	0.223	-0.912	0.089	0.896	-0.819	0.885	0.424	0.528	0.664	1.468	0.074	0.554	0.174	0.395	1.291	-1.268	-2.856	0.795	-0.21	0.615	1.33	1.011	1.126	1.017	1.002	0.602	0.947	0.669	0.466	0.593	0.322	0.071	0.646	-0.928	-1.294	1.115	1.493	-0.518	-1.835	0.72	-0.324	1.19	-0.002	0.614	0.423	0.413	0.038	1.646	0.173	0.389	-0.186	0.506	0.877	0.467	1.185	1.21	1.189	0.779	0.778	0.71	-0.894	1.036	0.948	1.137	0.157	0.681	-3.969	1.076	1.046	0.863	-0.405	1.129	0.386	0.054	0.5	0.512	0.733	0.204	0.394	-1.392	1.398	0.493	-1.39	-1.481	0.408	0.633	1.221	0.583	0.517	0.583	0.092	0.222	0.138	0.099	0.428	0.456	0.535	0.349	0.418	0.293	0.188	0.435	0.248	0.049	-0.58	2.036	0.02	2.939	-0.126	0.804	-1.133	0.701	1.056	-0.637	0.16	0.001	1.372	0.498	1.402	-0.125	0.947	0.86	0.555	0.202	0.093	0.522
X33955	X18245	0.309	-0.155	0.373	0.484	0.445	0.275	0.526	0.814	-0.015	-0.934	-0.337	0.575	0.203	0.516	0.533	-0.097	0.303	0.625	0.568	0.86	0.407	-0.723	0.982	-0.586	0.711	0.432	0.504	0.161	0.512	0.509	0.548	-0.159	0.43	-0.63	0.657	-1.338	0.633	0.392	0.065	1.209	0.008	0.344	-0.543	0.289	0.454	0.573	0.131	-3.153	-0.101	-1.192	-0.308	0.153	-0.362	1.815	0.435	0.109	0.75	0.099	0.637	0.534	0.5	0.014	0.329	0.461	0.585	-0.124	0.868	0.043	0.091	-0.094	0.447	-0.038	0.384	1.255	0.185	0.448	0.603	1.157	0.396	0.547	0.321	-0.731	1.14	0.95	0.495	0.501	0.411	0.49	1.346	1.443	0.419	0.341	-0.582	0.45	0.148	0.315	0.289	0.778	0.439	0.17	-0.92	0.552	0.469	0.054	0.323	0.983	0.394	0.173	-0.07	0.428	0.427	0.225	0.443	0.535	0.214	-1.001	-0.044	0.034	0.691	0.183	0.351	0.415	-0.706	1.295	0.318	0.739	1.195	0.445	-0.005	0.438	0.295	0.136	0.265	0.689	0.743	-0.188	1.444	0.235	0.308	0.433	-0.492	0.335	-2.881	0.101	-0.972	0.747	0.992	-0.73	1.428	0.55	0.961	0.974	0.827	1.028	1.352	0.447	0.79	0.341	0.456	0.163	1.635	0.129	2.983	0.363	1.121	0.797	-0.001	0.276	1.035	1.088	0.478	1.083	0.305	1.328	0.881	0.156	0.311	0.477	0.823	0.447	0.296	0.989	0.836	1.811	0.293	1.001	0.693	0.938	1.205	1.263	-0.998	1.308	0.629	0.893	0.626	1.598	0.66	-0.439	0.67	0.468	0.931	0.705	1.46	0.715	0.221	-0.325	0.907	1.131	0.515	0.42	0.422	0.76	0.898	1.366	0.929	1.501	2.29	0.882	1.112	0.802	3.844	0.53	1.182	0.673	0.486	0.095	0.607	0.532	0.614	0.03	-0.16	-0.521	0.347	0.409	1.046	0.158	0.889	2.718	-2.27	-0.198	5.133	-0.058	0.787	0.929	0.398	-2.585	1.469	1.078	1.011	0.324	-0.095	0.463	0.561	0.323	0.404	0.088	-0.806	0.495	0.483	-0.08	1.055	0.447	0.579	0.904	1.337	0.311	0.548	-0.499	0.452	1.279	-0.198	-0.948	0.773	-0.036	0.538	0.505	0.943	1.122	0.762	0.897	0.591	1.174	0.665	0.485	0.022	0.433	0.614	0.604	-0.391	1.072	0.022	3.297	0.028	-1.311	-0.025	-0.084	1.022	0.458	0.737	0.459	0.457	0.303	2.939	-0.192	-0.235	0.087	0.502	0.385	0.491	1.028	1.179	0.982	0.64	1.049	0.256	-0.87	0.077	0.933	1.134	0.241	0.652	-2.052	1.158	0.884	0.829	-0.127	0.972	0.343	-0.126	0.084	0.573	0.725	0.282	0.404	-0.786	1.929	0.514	-0.184	-0.54	0.506	0.755	0.917	0.629	0.69	0.672	-0.522	0.216	0.439	-0.081	0.427	0.477	0.516	0.508	0.451	0.375	0.081	0.462	0.593	0.23	0.405	0.583	0.299	-1.279	0.228	0.938	0.336	0.632	-0.307	0.389	0.456	0.253	0.392	0.19	1.697	0.331	0.987	0.848	0.61	0.388	0.311	0.124
X33955	X34456	-0.479	0.323	0.565	0.559	0.448	0.451	0.477	0.79	-0.008	-0.632	0.88	0.767	0.23	-0.134	-0.373	0.101	0.185	0.6	0.656	0.993	0.785	0.123	0.916	-1.109	0.698	0.296	0.606	0.375	0.514	0.627	0.514	0.132	0.429	-0.835	0.653	-0.893	0.475	0.539	0.267	0.896	0.12	0.456	0.184	0.831	0.493	-0.455	0.461	-1.674	0.479	-0.052	0.517	0.327	0.302	1.479	0.469	0.058	1.73	0.245	0.795	0.32	0.55	-0.21	0.177	0.311	0.543	0.347	0.715	0.403	0.961	0.304	0.429	0.141	0.115	1.782	0.495	0.33	-1.069	1.183	0.436	0.594	0.441	-0.898	-0.366	0.793	0.459	0.474	0.191	0.268	1.166	1.265	0.382	0.448	-0.307	0.491	0.04	0.434	0.451	-1.256	0.374	0.294	-1.543	0.375	0.516	-0.73	0.488	0.699	0.605	0.297	-0.267	0.392	0.611	0.253	0.444	0.771	-0.008	-0.345	0.376	0.332	0.707	0.229	0.7	0.441	1.492	0.649	0.175	-0.043	1.355	0.422	0.439	0.458	0.503	0.428	0.173	0.469	0.673	0.158	1.269	0.179	0.459	0.698	0.248	0.427	-0.679	0.491	-0.614	0.633	0.959	-0.08	0.155	0.546	0.68	0.979	0.85	0.616	1.065	0.4	0.662	0.31	0.462	0.102	1.221	0.016	1.358	0.324	0.996	0.776	0.093	-0.564	0.971	0.876	0.42	0.698	-0.111	-0.624	0.638	0.172	0.127	0.41	0.723	0.465	0.324	0.822	0.825	1.373	0.376	0.95	0.685	0.73	1.007	1.126	-0.653	0.65	0.689	0.858	0.65	1.694	0.692	-0.406	0.828	0.518	1.202	0.654	1.269	0.689	0.209	-0.449	0.88	0.964	0.609	0.37	0.391	0.755	0.87	1.013	0.905	1.393	1.497	0.982	0.918	0.746	1.734	0.508	0.985	0.659	0.497	0.343	0.417	0.584	0.583	-0.394	-0.588	0.819	2.058	0.283	-1.929	0.31	1.053	1.03	-0.561	-0.596	3.94	0.222	1.64	0.928	0.445	0.607	1.197	1.378	1.179	0.295	-0.037	0.224	-0.099	0.373	0.451	-1.411	-1.399	0.432	1.292	-0.424	1.31	0.451	0.511	0.97	1.588	0.357	0.598	-0.61	0.278	1.905	-0.194	-2.203	0.602	-0.821	0.215	1.808	0.989	0.898	0.782	0.902	0.409	1.452	0.656	0.302	0.775	0.429	0.526	1.038	0.037	-0.126	1.074	2.667	-0.398	-1.755	1.246	0.127	1.326	0.444	0.909	0.429	0.445	0.147	-1.221	0.205	0.319	-0.188	0.647	0.914	0.293	0.986	1.319	1.813	1.352	1.276	0.681	0.224	3.367	1.256	1.098	0.295	0.711	-3.201	1.132	1.057	-1.053	0.579	1.308	0.557	0.346	0.455	0.564	0.653	-0.051	-0.26	-2.105	1.908	0.373	-4.304	-0.492	0.524	0.801	1.284	0.737	0.542	0.679	-0.325	-0.503	-1.678	-0.157	0.126	0.311	0.586	0.448	0.426	0.275	0.083	0.452	-0.136	3.878	-0.42	1.645	-0.294	0.62	0.496	0.796	0.43	0.655	1.422	0.062	0.434	-0.484	0.666	0.503	0.975	0.575	0.985	0.833	0.599	0.251	0.265	0.18
X33955	X18369	-0.949	0.269	0.32	0.543	0.416	0.371	0.452	0.739	-0.053	-0.922	0.685	0.752	-0.11	-0.253	-0.188	-0.284	-0.016	0.59	0.488	1.208	0.58	0.115	0.982	-0.381	0.704	0.287	0.594	0.279	0.496	0.628	0.492	0.195	0.326	-0.847	0.704	-1.43	0.591	0.498	0.579	0.845	0.045	0.364	0.333	0.835	0.445	-1.188	0.464	-2.564	0.496	-0.043	0.497	0.135	0.608	1.794	0.437	-0.021	3.226	0.122	0.798	0.392	0.463	-0.369	-0.149	0.438	0.646	0.398	0.806	0.16	1.217	0.424	0.412	-0.106	0.381	1.758	0.329	0.238	-1.951	1.342	0.407	0.564	0.4	-0.2	-0.546	0.889	0.466	0.451	-0.144	0.309	1.25	1.421	0.343	0.211	0.373	0.072	-0.186	0.427	0.437	-1.122	0.231	0.468	-1.775	0.33	0.456	-2.267	0.527	0.858	0.497	0.223	-0.67	0.311	0.565	0.171	0.431	0.777	0.147	-0.792	0.376	0.449	0.657	-0.177	0.78	0.431	1.121	0.22	0.02	-0.142	1.303	0.421	0.377	0.43	0.479	0.17	0.154	0.564	0.656	0.12	1.37	0.142	0.453	0.64	0.164	0.467	-0.328	0.745	-0.655	0.549	1.108	-0.694	0.2	0.469	0.418	0.963	0.94	0.599	1.097	0.373	0.702	0.321	0.436	0.248	1.4	0.257	2.6	0.308	0.976	0.804	-0.174	-0.675	0.955	0.907	0.376	1.033	-0.452	-0.841	0.627	-0.196	0.169	0.275	0.792	0.381	0.345	0.744	0.843	1.989	0.39	1.106	0.719	0.857	1.115	1.463	-0.398	0.153	0.699	0.922	0.651	2.039	0.649	-0.985	0.828	0.479	1.44	0.579	1.454	0.66	-0.093	-1.255	0.87	1.152	0.655	0.368	0.401	0.759	0.908	0.744	0.98	1.743	2.058	1.185	0.856	0.719	2.925	0.516	1.228	0.631	0.489	0.362	0.24	0.473	0.61	-1.072	0.145	0.64	3.178	0.343	-1.828	0.392	0.786	-0.06	-1.518	-0.272	3.913	0.456	1.15	0.997	0.375	-1.767	0.934	1.406	0.358	0.474	0.354	0.445	-0.016	0.237	0.439	-0.765	-1.237	0.496	0.259	-0.427	1.017	0.408	0.529	0.526	1.485	0.391	0.583	0.137	0.348	1.35	0.254	-2.919	0.331	-0.547	0.197	2.186	0.996	0.99	0.726	0.761	0.238	1.25	0.67	0.469	0.16	0.42	0.68	0.853	0.273	0.293	0.961	2.811	0.058	-0.97	1.106	0.367	1.276	0.432	0.818	0.398	0.437	0.257	-2.109	-0.488	0.67	0.58	0.639	0.549	0.472	0.884	1.23	0.83	1.157	1.286	0.383	0.124	4.64	1.278	1.139	0.416	0.724	-1.764	1.171	0.628	-0.191	0.447	0.919	0.322	0.444	0.372	0.248	0.731	0.364	0.152	-0.686	2.347	0.424	-1.924	-0.003	0.491	0.803	0.804	0.702	0.638	0.689	-0.393	-0.873	-1.577	0.424	0.225	0.236	0.543	0.382	0.418	0.196	0.203	0.442	0.531	1.18	-0.089	0.866	-0.594	2.987	0.167	0.983	0.951	0.29	1.221	0.114	0.224	-0.551	-0.145	0.284	0.493	0.514	0.843	0.836	0.588	0.329	0.412	0.499
X33955	X44872	-0.642	-0.679	0.028	0.022	0.152	-0.073	0.394	0.312	-0.623	-3.829	-0.243	-0.352	-0.304	0.007	1.126	-0.093	0.193	0.33	-0.259	0.409	-0.327	-0.082	1.389	-0.67	0.388	-0.007	0.165	0.048	0.026	0.517	0.453	0.038	0.127	0.096	0.725	-2.414	0.402	0.45	1.57	1.329	0.358	0.15	-0.787	1.165	0.243	-0.877	0.29	-3.967	-0.088	-0.724	0.283	-0.02	1.169	3.048	0.274	0.092	1.592	-0.363	0.544	0.023	0.627	-0.491	-0.261	-0.034	0.168	-0.386	0.924	-0.527	-0.566	-0.63	0.453	0.298	0.182	2.027	-0.559	0.037	-0.08	1.871	0.161	0.631	0.083	-2.116	0.395	1.478	0.315	-0.192	-0.246	0.145	2.356	1.466	0.152	0.205	-0.202	0.347	0.564	0.013	0.043	0.79	-0.243	0.152	-1.109	0.394	0.05	0.357	0.011	0.616	-0.066	0.19	-0.759	0.157	0.432	-0.103	0.133	-0.004	-0.997	-1.032	-0.236	-0.146	-0.051	-0.039	0.592	0.137	1.609	1.454	0.117	0.452	1.557	0.185	0.122	0.154	0.334	-0.367	0.033	-0.211	0.216	-0.337	0.859	0.225	0.244	0.041	-0.029	-0.263	1.366	1.124	-0.085	0.55	1.031	0.694	-0.672	0.481	-0.495	1.301	0.213	-0.296	0.855	0.207	0.98	-0.49	0.284	0.079	1.799	-0.826	2.112	0.097	0.122	0.9	0.716	0.016	-0.364	-0.19	0.221	0.495	0.506	-1.383	-0.171	-0.068	0.302	0.307	0.891	-0.107	0.192	-1.161	0.655	0.395	0.172	-0.498	-0.211	0.425	1.453	0.983	-2.602	1.792	0.204	0.671	0.48	1.369	0.749	-1.302	0.295	0.472	1.296	-2.325	1.354	0.562	-0.263	-1.231	0.271	1.37	0.159	0.138	0.156	0.401	-0.011	-0.19	0.263	0.585	3.393	1.351	1.314	0.438	3.645	0.414	1.237	0.172	0.349	-0.138	0.183	0.158	0.422	-0.617	0.189	-0.032	0.131	0.14	-3.844	0.216	0.905	-1.569	-0.846	0.193	2.184	0.149	-0.032	1.149	0.287	-2.593	0.575	0.563	0.137	0.303	0.129	0.375	-0.052	-0.092	0.207	-0.816	-1.316	-0.172	0.528	-1.546	1.197	0.209	0.547	0.114	2.197	-0.255	0.384	0.387	0.188	1.158	-0.528	-3.666	0.418	-0.149	-0.26	2.837	0.524	1.961	0.995	0.885	0.088	0.989	0.698	0.251	-1.327	0.185	0.648	0.626	0.171	-0.019	0.436	-0.05	0.063	-0.068	0.38	0.441	0.845	0.175	0.746	0.172	0.224	0.027	-4.051	0.05	0.39	-0.673	0.326	0.709	0.223	0.878	1.545	0.491	1.196	0.718	0.116	-0.022	-1.127	1.928	0.819	0.261	-0.139	-2.074	0.636	0.528	0.108	0.655	1.26	0.041	0.247	-0.127	0.071	0.178	0.17	0.233	-1.284	1.728	0.319	-1.018	-0.253	0.224	0.869	1.672	0.434	0.526	0.583	-0.285	-0.13	0.144	0.413	0.197	0.181	0.478	0.307	-0.014	-0.807	0.11	0.128	1.598	-1.488	0.126	0.898	0.192	-2.668	0.321	1.063	0.524	-0.202	0.364	0.149	0.139	-0.535	0.596	-0.275	-0.094	0.04	0.486	-0.047	0.528	0.029	0.133	-0.031
X33955	X33422	0.197	0.318	0.282	0.009	0.463	0.405	0.62	0.501	-1.032	-0.321	0.494	0.485	-0.062	-0.225	-1.266	-0.49	0.243	0.44	0.228	0.508	0.085	0.302	0.933	-0.212	0.652	0.308	0.597	0.265	0.52	0.622	0.326	0.375	0.168	-0.06	0.664	-0.319	0.629	0.542	0.99	1.122	0.199	0.488	0.381	0.826	0.212	-0.981	0.443	-2.187	0.366	0.16	0.23	0.38	0.192	1.943	0.42	-0.101	3.527	-0.46	0.744	0.489	0.592	-0.134	0.028	0.402	0.839	0.418	0.818	0.909	0.867	-1.479	0.563	0.152	0.421	1.683	0.779	0.045	-1.498	1.059	0.376	0.584	0.422	0.038	-0.466	0.831	0.421	0.434	-0.115	0.325	1.261	1.363	0.39	0.479	0.594	0.517	0.541	0.418	0.467	-1.855	0.33	0.353	-0.091	0.312	0.427	-2.869	0.533	0.858	0.262	0.432	0.032	0.361	0.538	0.484	0.459	0.783	0.146	-0.203	0.089	0.542	1.08	0.008	0.69	0.46	0.986	0.948	0.266	0.4	1.283	0.448	0.446	0.446	0.376	0.113	0.358	0.544	0.751	0.086	1.141	0.359	0.373	0.705	0.233	0.549	2.055	0.956	0.464	0.467	0.883	-0.017	-3.148	0.517	0.181	0.1	0.628	0.406	0.561	0.464	0.644	0.496	0.491	0.272	1.293	0.784	2.09	0.465	0.874	0.799	0.265	-0.163	0.546	0.669	0.418	0.69	-0.089	1.239	0.489	-0.261	0.408	0.346	0.76	0.184	0.429	0.274	0.824	1.984	0.453	0.668	0.679	0.555	0.774	1.41	0.858	-0.024	0.703	0.864	0.565	1.802	0.694	-0.198	0.523	0.553	0.745	-0.056	1.055	0.64	0.287	-0.64	0.807	1.021	0.417	0.474	0.46	0.759	0.542	0.998	0.923	1.223	2.358	1.047	0.59	0.07	3.053	0.263	1.076	0.688	0.401	0.377	0.339	0.593	0.551	-0.087	0.307	0.553	3.941	0.574	0.647	0.365	1.019	-2.041	-2.031	-0.763	4.439	0.491	0.627	0.965	0.423	-0.138	0.186	1.226	1.063	0.491	0.314	0.512	-0.071	0.429	0.432	-0.317	-1.524	0.481	-0.415	0.154	1.547	0.361	0.548	0.795	2.142	0.487	0.63	0.168	0.39	1.672	0.22	0.027	-1.436	-0.404	-2.066	2.002	0.945	1.315	0.53	1.039	0.423	1.844	0.638	0.498	-0.105	0.307	0.773	1.011	0.45	-0.25	0.798	2.659	0.421	-0.529	0.831	0.652	0.618	0.445	0.537	0.415	0.46	0.308	-0.052	-0.094	0.201	-0.981	0.646	0.764	0.493	1.222	1.567	0.438	1.237	1.479	0.754	0.541	5.052	1.054	1.103	0.512	0.721	0.152	0.963	0.519	-2.567	0.621	0.742	0.343	0.388	0.014	0.461	0.618	0.251	-0.173	-0.133	2.919	-0.209	-0.57	0.943	0.358	0.789	-0.079	0.442	0.757	0.694	-1.394	-1.686	-1.608	0.774	-0.054	0.461	0.489	0.508	0.454	0.106	0.319	0.346	-0.136	0.625	0.421	1.447	-0.265	2.636	0.532	0.963	1.717	-0.043	1.162	0.393	0.204	0.276	0.143	0.423	-0.336	0.696	0.472	0.651	0.61	0.471	0.007	0.543
X33955	X33364	-0.236	-0.009	0.485	0.563	0.459	0.546	0.543	0.808	-0.759	0.755	-0.352	0.625	0.143	0.204	2.161	0.291	0.37	0.429	0.552	1.319	0.53	-0.334	0.886	-0.492	0.689	-0.346	-0.175	0.04	0.512	-0.139	0.51	0.353	0.333	-0.397	0.534	-2.268	0.289	0.465	0.89	0.438	0.395	0.482	0.679	-0.079	0.461	-0.156	0.491	-4.423	0.445	-0.518	-0.914	0.45	1.051	1.986	0.452	0.388	2.447	0.151	0.794	0.261	-0.189	0.859	0.324	-0.226	0.965	0.527	0.741	0.119	0.494	-1.607	0.366	0.452	0.281	1.409	0.854	0.043	0.407	1.385	-0.18	0.208	0.359	-1.525	1.844	1.168	0.3	0.392	-0.068	-0.27	1.369	1.382	-0.236	0.326	1.142	0.407	0.621	-0.193	0.333	0.353	0.653	0.487	-0.733	0.479	0.51	-0.531	0.545	0.915	0.622	0.428	-0.304	0.091	0.708	-0.708	0.452	0.783	0.977	-0.61	0.31	0.17	0.085	0.284	0.689	0.453	2.266	1.938	0.461	-0.248	1.316	0.297	0.186	0.458	0.409	0.273	0.37	0.222	0.729	-0.143	1.609	0.481	-0.291	0.542	0.08	0.524	0.4	1.178	0.698	0.685	1.113	0.889	-3.548	0.385	0.594	0.491	0.559	0.164	1.246	0.244	0.799	0.486	0.341	0.225	1.713	-0.437	2.222	0.417	0.959	0.766	0.686	-0.101	0.762	1.105	0.453	0.24	0.794	2.321	0.618	0.295	0.233	0.422	0.585	0.059	0.403	0.896	0.838	1.973	0.453	0.669	0.202	-0.217	1.205	0.826	-1.77	1.584	0.637	0.923	0.638	2.481	0.541	0.457	0.915	0.499	0.784	0.969	1.891	0.612	0.054	0.266	0.881	0.727	0.624	0.46	0.396	0.721	1.028	-0.273	0.888	1.859	2.973	0.751	0.98	0.615	3.709	0.4	0.287	0.677	0.289	-0.456	0.136	0.245	0.21	-0.293	0.283	-0.083	0.587	0.532	-2.067	0.494	0.843	2.708	-2.423	0.448	-1.295	0.19	-0.239	0.981	0.485	1.225	1.354	0.408	0.451	0.473	0.389	0.384	0.503	0.424	0.451	0.296	-1.053	0.307	1.024	0.114	1.158	0.451	0.582	0.835	1.679	0.415	0.605	0.097	0.39	1.721	0.179	-0.23	0.617	-0.253	0.03	1.57	0.683	1.433	0.952	1.083	0.281	1.101	0.674	0.486	0.554	0.454	0.918	0.883	0.354	0.955	1.095	-0.199	0.45	0.339	0.444	0.525	0.654	0.427	0.777	0.456	0.441	0.169	-1.093	0.477	-0.296	-1.92	0.622	0.524	0.465	1.651	1.007	1.349	0.643	0.891	0.772	0.166	2.623	1.242	0.802	0.497	0.618	-0.398	0.545	-0.042	-0.045	0.689	1.109	0.472	0.335	0.313	0.47	0.662	0.432	0.083	-2.295	2.022	0.519	-1.698	0.108	0.264	0.791	1.315	0.688	-0.11	0.519	-0.054	-0.214	-1.119	0.78	0.041	0.4	0.582	0.513	0.327	0.102	0.525	0.087	0.782	2.31	0.327	0.449	0.438	-1.638	0.431	0.856	1.29	0.135	1.103	0.215	0.307	0.684	0.569	0.052	-0.412	0.38	0.734	0.523	0.624	0.189	0.241	0.542
X33955	X33947	0.091	-0.74	0.661	0.264	0.204	0.514	0.361	0.853	-0.779	1.686	0.32	0.851	-0.563	0.353	0.402	-0.13	0.368	-0.176	0.702	-0.597	0.922	0.244	0.904	-0.907	0.56	-0.46	0.493	0.271	0.506	0.606	0.54	0.287	-0.087	0.045	0.567	-0.053	-0.53	0.527	-1.793	0.75	0.194	0.446	0.93	0.821	0.323	1.903	0.351	-0.774	-1.118	0.149	-0.285	0.065	0.58	2.061	0.455	-0.165	2.782	-0.028	0.713	0.474	0.542	-0.041	-0.075	-0.368	1.105	-0.065	0.861	0.552	1.19	-1.25	0.559	0.486	0.312	0.646	-1.229	0.18	1.422	1.237	0.187	0.354	0.19	-1.205	1.204	-0.115	-0.2	0.414	-1.374	0.25	0.927	0.589	-0.402	0.54	1.042	0.461	0.084	-0.012	0.417	1.531	0.533	0.379	-1.178	-0.371	0.446	1.377	0.504	0.458	0.557	0.139	0.285	0.123	0.689	0.669	0.438	0.646	0.222	-0.612	1.049	-0.721	1.274	0.534	0.77	0.048	1.369	1.553	0.301	0.088	1.147	0.054	0.16	0.449	-0.125	0.562	0.06	-0.892	0.218	0.351	1.249	0.379	0.359	0.27	0.221	0.48	1.438	1.252	0.551	0.988	1.026	-0.907	-1.334	0.504	-1.454	-1.848	-0.229	-0.21	1.225	0.43	0.372	0.405	0.329	0.521	1.334	0.989	1.903	0.223	1.091	0.454	0.663	0.796	1.135	1.06	0.307	0.275	0.803	3.309	-0.459	0.103	-0.203	0.354	0.825	0.041	0.441	-1.453	0.83	1.601	0.416	-0.687	0.228	0.47	1.091	0.292	1.924	1.646	0.7	0.895	-0.412	1.695	0.695	-0.881	0.911	0.486	-0.201	-1.252	1.349	0.258	-0.043	-1.286	0.395	1.111	0.366	0.259	0.107	0.762	1.012	1.644	0.939	1.5	-0.162	1.079	0.515	0.225	1.877	0.45	0.395	0.684	0.24	-2.277	0.13	0.534	0.507	0.015	0.268	0.663	3.191	0.459	2.68	0.453	1.012	3.339	1.35	0.422	4.105	0.22	0.298	0.626	-0.166	0.944	2.009	0.522	0.328	0.416	0.439	0.471	0.546	0.412	0.339	-0.633	0.353	0.555	0.066	0.695	1.229	0.361	0.172	-0.027	1.459	-0.142	0.619	0.497	0.436	-0.146	-0.103	0.695	0.579	0.464	-0.571	-2.328	0.79	1.482	0.505	0.252	-0.106	0.442	0.623	0.414	-0.111	0.435	0.894	0.999	0.442	0.627	1.012	1.029	0.375	0.382	0.805	0.64	0.943	0.377	0.65	0.322	0.453	0.431	-0.571	0.45	0.667	0.18	-0.555	0.634	0.44	-1.899	0.86	0.706	0.736	1.201	0.885	0.529	4.212	0.608	0.578	0.123	-0.683	-0.517	0.716	0.31	0.281	0.685	1.228	0.065	0.468	0.545	0.309	0.384	0.226	0.467	0.029	0.635	0.504	1.108	0.714	-0.312	0.396	0.453	0.74	0.325	0.594	0.406	-0.359	-1.425	0.649	0.203	-0.264	0.555	0.457	0.082	0.359	0.429	0.382	0.465	3.473	0.411	0.716	0.437	1.363	0.551	0.969	0.981	0.347	0.547	0.421	0.442	0.201	1.007	0.048	0.458	0.753	0.676	0.143	0.619	0.412	0.451	0.533
X33955	X2734	0.009	0.117	0.197	0.535	0.37	0.525	0.427	0.168	0.277	-0.385	0.579	-0.155	-0.003	-2.073	1.066	-0.306	0.175	0.318	-0.04	1.748	0.293	0.441	0.97	0.827	0.706	0.03	0.236	0.213	0.513	0.587	0.492	0.451	0.363	0.762	0.699	-1.54	0.55	0.508	0.844	0.275	0.518	0.465	0.597	0.798	0.303	0.421	0.448	-3.422	0.202	0.294	0.393	0.219	0.964	1.731	0.444	-0.559	4.035	0.493	0.721	0.314	0.181	0.265	0.159	0.175	0.434	0.255	0.85	1.306	0.116	1.669	0.442	0.324	0.576	1.684	1.128	0.443	0.358	0.797	0.341	0.584	0.412	0.21	-0.76	0.528	0.465	0.251	-0.12	0.394	1.042	1.325	0.255	0.574	0.35	0.365	0.774	-0.28	0.435	1.835	-0.098	0.466	0.45	0.483	0.43	-0.21	0.543	0.957	-1.66	0.443	0.219	0.351	0.581	-0.801	0.393	0.471	0.427	0.435	0.044	0.367	1.671	0.074	0.785	0.443	0.386	2.357	-0.193	0.536	1.318	0.431	0.44	-0.336	0.205	0.158	0.353	0.511	0.734	-0.246	1.129	0.451	0.297	0.921	0.464	0.537	3.045	1.149	0.571	-0.908	0.979	0.48	2.314	0.539	0.533	0.114	0.468	0.866	0.379	0.42	0.712	0.491	0.476	0.527	1.093	0.585	1.358	0.415	1.27	0.802	0.175	-0.04	0.691	0.296	0.422	0.183	0.751	0.838	-0.578	-0.243	0.41	0.407	0.805	-0.214	0.369	-1.433	0.723	0.811	0.442	0.833	0.437	0.151	1.047	1.235	-0.816	-0.008	0.58	0.853	0.555	1.843	0.473	-2.258	0.537	0.542	0.304	-0.191	1.844	0.514	0.158	-0.638	0.399	1.021	0.527	0.436	0.378	0.738	0.93	-1.491	0.725	1.422	1.443	1.14	-0.138	0.716	1.955	0.203	1.06	0.507	-0.254	-0.293	0.196	0.37	0.613	-0.782	-0.076	0.825	1.955	-0.179	-0.124	0.472	0.772	1.334	0.302	0.234	2.2	0.219	0.433	0.967	0.383	-0.734	1.972	1.131	0.955	0.37	0.439	0.31	0.377	0.342	0.424	-0.934	-0.797	0.518	0.322	0.339	1.281	0.383	0.554	-0.216	1.804	0.463	0.575	0.55	0.433	1.309	0.619	-0.309	-0.01	-0.018	0.067	1.657	0.378	-0.601	0.461	0.705	0.119	1.029	0.673	0.375	-1.133	0.313	0.882	0.773	0.354	0.844	1.147	1.252	0.127	0.728	1.102	0.643	1.346	0.15	0.802	0.416	0.373	0.502	-4.823	0.454	0.824	0.28	0.454	0.794	0.482	1.086	1.319	1.644	1.3	1.055	0.042	0.237	4.17	1.179	0.934	0.307	0.693	0.066	1.1	-0.388	-0.528	0.682	1.258	-0.033	0.423	0.466	0.277	0.488	0.443	0.337	-1.63	2.389	0.329	-2.343	0.732	0.184	0.765	1.134	0.021	-0.09	0.493	-0.074	0.075	-0.804	1.011	0.449	0.508	0.573	0.506	-0.269	-0.939	0.373	0.393	0.16	4.332	0.306	0.455	0.436	-2.876	0.418	0.979	1.293	-0.473	0.785	0.443	0.451	0.101	0.728	-0.635	-1.185	0.429	-0.092	-0.409	0.589	0.441	0.453	0.462
X33955	X43829	-0.499	0.168	0.593	0.564	0.449	0.266	0.537	0.789	-0.088	-1.437	0.224	0.775	0.159	-0.139	0.985	-0.059	-0.066	0.631	0.651	1.284	0.775	0.157	0.949	-0.579	0.705	0.184	0.589	0.128	0.455	0.615	0.576	0.2	0.449	-0.303	0.644	-0.98	0.57	0.546	0.734	0.803	0.075	0.347	0.004	0.788	0.482	-0.306	0.49	-1.22	0.619	-0.313	0.352	0.307	0.608	0.859	0.485	0.069	2.434	0.455	0.794	0.448	0.568	-0.315	0.247	0.439	0.605	0.256	0.654	-0.374	0.647	0.597	0.4	0.021	0.318	1.64	0.522	0.456	-0.649	1.22	0.427	0.593	0.368	-0.889	-0.093	0.728	0.497	0.444	0.575	0.424	0.999	1.311	0.522	0.243	0.181	0.199	-0.366	0.411	0.454	-0.972	0.406	0.406	-2.272	0.51	0.495	-2.078	0.327	0.593	0.518	0.171	-0.195	0.395	0.675	0.455	0.449	0.764	0.07	-0.563	0.066	0.319	0.455	-0.03	0.713	0.455	1.416	0.995	0.229	-0.068	1.318	0.362	0.355	0.47	0.482	0.351	0.002	0.076	0.693	0.045	1.114	0.186	0.474	0.654	0.155	0.278	-1.064	-0.121	-0.316	0.89	1.021	-0.51	0.012	0.522	0.944	1.085	1.104	0.981	1.304	0.348	0.748	0.052	0.43	0.05	1.3	0.04	1.893	0.357	1.026	0.793	-0.116	-0.587	1.092	1.019	0.423	0.979	-0.246	-0.606	0.749	0.085	0.038	0.357	0.795	0.662	0.314	0.879	0.839	1.769	0.241	1.154	0.707	0.919	1.139	1.304	-1.846	0.984	0.702	0.882	0.62	1.814	0.689	-0.728	0.897	0.494	1.573	0.928	1.401	0.717	0.09	-0.853	0.852	1.129	0.673	0.148	0.349	0.762	0.916	1.123	0.967	1.575	1.807	1.061	1.032	0.828	2.612	0.532	0.984	0.675	0.51	0.757	0.488	0.581	0.597	-1.653	-0.391	0.723	2.156	0.081	-2.445	0.159	0.794	1.315	-2.41	-0.259	3.148	0.414	1.34	0.978	0.212	1.72	1.219	1.355	1.066	0.413	-0.109	0.389	0.117	0.352	0.304	-0.157	-0.821	0.466	0.77	-0.455	1.045	0.462	0.555	0.769	1.007	0.294	0.635	0.157	0.256	1.256	-0.07	-2.438	0.783	-0.213	0.437	2.111	0.988	1.32	0.948	0.938	0.483	1.159	0.647	0.497	0.615	0.453	0.476	0.844	0.225	-0.013	1.067	2.238	0.054	-1.505	0.524	0.035	1.283	0.428	0.901	0.425	0.466	0.393	0.578	0.01	0.158	0.297	0.492	0.798	0.49	1.301	1.028	0.808	0.871	1.1	0.52	-0.223	4.582	1.194	1.108	0.332	0.724	-2.557	1.139	1.007	0.705	0.333	0.919	0.595	0.389	0.313	0.569	0.699	0.42	-0.029	-0.889	1.8	0.349	-3.401	-0.33	0.496	0.787	0.685	0.739	0.561	0.692	0.011	0.025	-1.559	0.464	0.275	0.205	0.586	0.293	0.454	0.248	0.388	0.465	0.236	2.463	-0.315	1.027	-1.082	2.348	0.227	0.883	0.09	-0.219	1.033	-0.057	0.35	-0.076	0.363	0.418	0.935	0.187	0.976	0.847	0.63	0.351	0.301	0.523
X33955	X52473	-0.042	0.502	0.294	0.29	0.178	0.335	-0.099	0.817	0.018	-4.516	1.268	0.702	0.271	0.173	2.295	0.211	0.282	0.063	0.682	-1.123	1.837	0.27	0.936	0.921	0.461	0.191	0.274	0.27	0.189	0.563	0.518	0.358	-0.073	-1.07	-0.573	0.534	-0.007	0.43	-0.301	1.553	0.566	0.289	0.77	-0.346	0.259	2.717	0.35	1.981	0.192	0.318	-0.062	0.209	0.759	-0.056	-0.047	0.307	1.086	0.416	0.856	0.089	0.142	1.001	0.203	0.466	0.701	0.213	0.282	1.153	1.263	1.072	0.368	0.28	-0.134	2.084	-0.327	0.066	1.517	-1.123	0.238	0.024	0.276	0.803	2.553	0.723	0.004	0.287	0.77	0.335	1.283	-0.193	0.168	0.219	0.98	-0.042	1.073	-0.592	-0.031	1.614	0.487	0.155	0.496	0.468	-0.044	0.558	0.417	-0.162	0.331	0.166	-0.538	0.163	-0.028	0.909	0.202	0.583	1.117	0.414	0.807	0.721	1.387	0.512	0.87	0.206	-0.27	2.214	0.226	-0.289	-0.333	0.153	0.189	-0.042	0.398	0.485	0.069	0.098	0.602	0.135	-1.5	0.328	0.213	0.086	0.239	0.221	1.963	1.051	-1.357	1.16	-0.032	0.889	2.363	0.302	0.503	1.208	1.078	0.436	1.713	0.246	0.558	-0.074	0.339	0.385	-0.045	-0.745	3.508	0.299	0.894	0.174	0.169	-0.504	1.006	0.484	0.31	-2.248	0.715	1.115	0.512	-0.376	0.306	0.039	-0.256	0.811	0.235	1.479	0.104	0.931	0.225	0.009	0.315	0.473	0.797	-1.461	0.508	1.886	0.38	0.702	0.471	0.548	0.33	-0.075	0.967	0.437	1.324	0.739	1.815	0.656	-0.091	1.077	-0.793	0.926	0.453	0.302	0.192	-0.59	-0.524	1.659	0.089	0.509	1.718	1.011	1.121	-0.358	2.071	0.234	-0.022	0.574	0.301	-1.994	0.406	0.497	-0.714	0.272	0.2	-0.872	-4.544	-0.249	0.009	0.224	0.913	0.665	1.966	0.288	-6.913	-0.407	-0.123	1.26	0.138	-5.422	0.625	-1.172	1.323	0.324	0.098	0.223	0.182	0.197	0.044	0.759	1.056	-0.659	0.53	-1.035	0.202	0.289	0.425	0.587	0.487	-0.249	0.612	0.011	0.243	1.165	-0.57	1.138	1.137	0.579	0.663	-1.761	0.643	0.429	0.748	-0.409	-1.426	-0.944	-0.141	0.255	0.019	0.2	0.345	-0.462	0.155	-0.291	0.789	1.862	0.212	-0.55	-0.148	0.234	1.258	0.246	0.819	0.295	0.302	0.234	4.219	0.209	0.736	0.627	0.544	-0.27	0.271	0.125	-0.349	-1.741	-1.033	-0.058	0.216	-0.418	-1.082	0.892	1.282	0.371	0.116	-0.149	0.874	-0.801	-0.305	0.536	0.742	-0.437	0.253	0.456	0.466	0.671	0.282	0.285	0.975	1.209	0.277	-2.948	0.637	0.272	-0.558	1.857	0.639	-0.483	-0.154	0.143	0.244	-0.031	0.171	0.288	0.245	-0.632	0.338	0.141	-0.631	0.407	0.298	0.517	-1.931	-1.38	1.551	-0.459	-0.148	0.356	0.529	-0.05	-0.417	0.277	0.03	0.08	-0.181	-0.163	0.394	2.149	-0.011	0.838	-0.013	0.237	-0.004	0.266	0.128
X33955	X18280	0.52	0.496	0.625	-0.02	0.134	0.156	0.37	0.853	0.54	-1.352	1.3	0.851	-0.585	0.353	-2.229	-0.192	-0.044	0.125	0.672	0.401	2.126	0.018	-0.974	0.053	0.305	0.419	-0.518	0.045	0.047	0.332	-0.469	-0.282	0.092	0.841	-0.255	0.93	0.158	0.197	-0.646	0.713	-0.321	0.084	0.335	0.543	0.132	-0.869	-0.832	1.048	-0.393	0.179	-0.337	0.047	1.524	1.866	-0.072	0.153	2.109	-0.957	-0.259	0.045	0.433	-0.629	0.096	0.052	0.371	0.38	-0.43	0.377	0.249	1.426	0.212	-0.283	0.099	2.308	0.216	-0.005	1.667	-0.322	0.036	0.2	0.123	0.566	-2.141	0.296	0.121	-0.03	0.024	0.104	-1.297	0.316	-0.245	0.378	-1.391	0.039	0.638	-0.173	0.137	1.865	0.311	-0.355	0.706	-0.414	0.211	0.004	0.571	0.46	-0.145	0.098	-0.007	0.053	0.032	-1.25	0.084	-0.044	0.171	1.208	1.105	-0.722	-0.345	0.482	-0.232	0.092	1.894	0.181	0.08	-0.768	-0.116	0.088	0.039	0.189	-0.004	-0.591	0.095	0.739	0.781	0.089	0.189	-0.117	0.205	-0.728	0.025	0.238	-0.588	1.431	-0.009	0.568	-0.048	-0.199	1.878	0.066	0.115	-0.956	-1.455	-0.364	0.835	0.049	0.231	0.21	0.262	-0.06	0.126	0.174	3.164	0.153	1.163	0.118	-0.64	0.368	-0.431	-0.298	0.239	0.19	-0.779	-1.285	0.317	0.09	0.152	-0.227	0.631	-0.424	0.099	-0.177	-0.544	0.257	0.099	-0.214	0.695	1.171	1.162	0.539	-1.774	-2.09	0.67	-0.345	-0.079	-1.721	-0.102	-0.857	-2.591	-0.129	-1.852	1.536	-0.327	-0.417	0.104	-1.188	-0.501	0.462	-1.378	-0.107	0.09	0.743	0.541	-7.101	0.961	0.692	2.678	0.534	-1.068	-1.701	2.883	-0.103	1.301	0.134	-0.187	0.151	0.534	-0.475	0.208	0.037	-0.6	1.467	5.841	0.036	1.346	0.378	1.057	4.716	1.339	0.021	-4.569	0.172	1.373	0.131	0.096	-1.981	0.223	-0.358	-1.9	-0.007	-0.216	0.245	0.664	0.086	0.113	2.089	-0.075	0.336	0.642	0.675	-0.127	0.14	0.008	-0.822	-1.322	0.14	-0.173	0.489	0.084	2.25	-0.118	-3.618	-0.916	-0.658	-0.23	-0.762	0.655	0.296	-0.788	1.176	0.567	1.542	-0.619	0.068	-0.106	0.074	0.567	1.039	0.134	-1.019	0.697	1.675	0.147	-0.633	-1.219	0.115	-1.28	0.17	-0.628	0.021	0.172	-0.338	-1.541	0.209	0.438	-0.011	-0.159	0.841	0.109	-0.844	0.155	-1.346	-1.029	1.318	-0.165	-0.056	-2.23	0.078	-1.107	0.108	0.463	1.9	0.972	-1.062	-0.836	-0.382	-0.661	0.536	0.277	-0.064	-0.139	-0.697	0.095	0.261	-1.596	0.774	0.189	0.929	0.958	0.209	0.149	0.737	0.266	-0.285	-0.237	-0.257	-0.404	3.101	-0.677	0.108	0.137	-1.147	0.303	0.073	-0.743	0.534	0.131	0.271	-0.18	0.065	2.199	0.118	5.436	0.501	-0.974	0.81	0.249	0.328	0.11	0.106	0.171	-0.145	-0.286	1.922	0.243	-0.983	-0.016	-0.432	0.138	-0.04	0.141
X33955	X587	0.462	0.362	0.559	0.444	0.196	0.049	0.354	0.574	0.068	-0.484	0.947	-1.392	-2.101	0.317	1.526	0.293	0.237	0.177	0.501	0.268	0.496	0.191	0.352	0.402	0.409	0.037	-0.092	0.166	0.388	0.328	0.309	0.117	0.222	-0.068	-0.008	-0.426	0.351	0.399	0.785	0.008	0.162	0.301	0.69	0.57	0.345	0.532	0.325	1.842	0.204	-0.047	0.397	0.211	0.414	2.208	0.259	0.165	1.285	-0.005	0.237	0.53	0.294	0.042	0.221	0.351	0.554	-0.132	0.334	0.657	0.283	0.453	0.323	0.317	0.534	0.325	0.465	0.079	0.171	0.817	0.208	0.569	0.099	-1.094	0.292	-0.182	0.278	0.142	0.862	0.344	-1.171	0.045	0.444	0.487	0.132	-1.125	1.238	-0.076	-0.076	3.222	0.298	0.089	0.716	0.22	0.285	-0.158	0.252	0.671	-0.155	-0.157	0.192	0.225	0.422	0.335	0.228	0.408	-0.975	0.192	-0.202	0.389	0.611	0.279	0.405	-0.019	-0.549	1.637	0.205	0.84	-0.202	0.054	0.111	0.248	0.383	0.222	0.237	0.481	0.595	0.236	1.063	0.204	0.258	-0.113	0.029	0.32	-1.462	0.915	0.299	0.936	-0.492	0.588	1.269	0.299	1.142	0.679	0.481	0.923	-0.612	0.106	0.184	0.439	-0.077	0.079	0.265	-0.214	2.676	0.122	0.664	0.508	-0.054	-2.589	-0.04	0.559	0.224	0.708	0.004	0.996	-0.297	0.235	0.248	0.246	0.614	-0.4	0.24	0.496	0.229	1.187	0.215	0.769	0.526	0.088	-0.055	0.02	-0.608	0.826	0.18	0.496	0.258	0.181	0.604	-0.244	-0.411	0.448	0.515	0.996	0.426	0.262	0.229	-0.175	0.214	0.136	0.274	0.258	0.223	0.632	-1.045	2.297	0.152	0.676	1.829	0.305	0.57	0.404	3.827	0.088	0.434	0.489	0.285	0.806	0.56	-1.594	-0.264	0.219	0.225	0.873	4.81	0.284	3.18	0.159	0.688	-2.854	0.387	-1.056	2.626	0.272	-0.02	1.35	0.08	0.266	-1.069	-0.22	2.444	0.08	0.211	0.247	0.364	-1.392	0.238	0.88	0.369	0.493	0.524	0.804	0.65	0.245	0.147	0.983	-0.198	0.252	0.147	-1.93	0.056	2.108	-0.481	0.245	-2.926	0.368	0.135	-2.379	0.612	1.918	0.46	0.318	0.528	2.773	0.595	0.195	0.012	-0.114	-0.53	0.373	0.194	-0.107	0.921	0.134	0.128	-1.26	0.716	0.603	-1.454	-0.188	-0.347	0.209	0.215	-0.291	-0.221	0.222	0.241	-3.56	0.526	0.759	0.128	0.274	-0.068	4.01	-0.117	0.248	0.834	-0.462	2.348	1.674	0.944	0.08	0.55	-2.573	0.574	0.427	-0.687	0.574	0.379	0.3	0.294	0.27	0.507	0.369	-0.845	0.228	-0.947	2.202	0.045	0.711	-1.29	0.2	0.319	-0.247	-0.274	-0.09	-0.412	-1.382	0.257	0.649	1.112	-0.005	0.356	0.282	0.281	-0.693	0.463	0.317	0.182	1.348	-1.402	0.233	-4.889	0.203	-11.914	-0.216	1.125	-0.564	0.503	1.109	0.051	0.223	0.079	2.046	0.086	0.644	-0.278	0.392	0.463	0.573	0.263	0.021	0.284
X33955	X48152	-0.19	-0.497	-0.142	-0.299	-0.063	0.24	0.347	-0.272	-0.493	-1.131	1.081	-0.262	0.506	0.098	1.205	-0.028	0.034	-0.202	0.461	-1.022	-0.236	-0.067	-0.094	-1.201	0.318	0.167	0.101	-0.04	0.188	0.348	-0.117	-0.21	-0.073	-0.713	-0.672	-0.668	-0.275	0.17	-0.393	0.739	-0.016	0.096	0.965	-0.009	0.457	0.689	-0.163	2.112	0.642	-0.142	-0.392	-0.061	0.05	-2.055	-0.014	-0.178	0.538	-0.354	0.397	0.378	0.5	-0.531	-0.153	0.244	-0.209	-0.445	0.369	-0.077	0.276	-0.318	-0.111	0.032	0.047	2.679	-0.242	-0.11	-0.576	1.488	-0.082	0.71	-0.078	-0.016	-2.764	2.146	0.239	-0.389	1.388	0.082	0.484	1.249	-0.012	0.227	-1.785	0.772	2.021	-0.313	-0.14	2.995	-0.91	0.036	-0.539	0.357	-0.185	0.745	-0.363	1.024	0.409	-0.076	0.059	-0.059	0.425	-1.685	0.05	0.266	-0.703	-0.505	-0.471	-0.882	-1.083	-0.039	1.042	-0.089	-0.821	3.082	-0.062	-0.605	0.407	-0.047	-0.065	-0.172	0.577	-0.45	0.006	-0.527	-0.353	-0.081	1.22	-0.213	0.158	-0.345	0.143	-0.262	1.264	0.956	0.845	0.472	-0.452	0.698	2.579	0.416	-0.153	0.508	-0.513	0.155	0.074	0.143	1.241	-0.521	0.404	-0.279	2.41	-1.38	2.882	-0.113	-0.074	1.205	0.159	-0.332	-0.476	-0.151	-0.093	0.62	0.298	-3.295	-0.409	0.069	0.122	0.094	0.594	-0.504	-0.01	-0.374	-0.172	0.69	0.158	0.247	-0.63	-0.631	1.82	-0.76	-2.364	0.585	-0.297	-0.374	0.935	-1.456	0.16	-1.157	-0.396	0.418	-1.276	-0.823	0.035	-0.041	-0.148	-1.612	-1.021	0.917	-0.258	-0.117	-0.036	0.343	-1.155	0.201	-0.852	-0.792	1.808	0.384	1.325	-0.764	4.934	0.212	1.38	0.038	0.511	-0.069	0.413	0.248	-0.44	-0.093	-0.103	0.173	-1.015	-0.163	-5.388	-0.155	0.153	-6.04	1.45	-0.111	-5.16	0.052	-0.458	0.814	0.167	0.006	-2.376	0.704	1.799	0.206	-0.108	-0.034	-0.114	-0.059	-0.13	-1.505	-1.495	-0.657	0.459	-1.347	0.171	-0.046	0.755	-0.613	2.775	-0.272	-0.473	-0.676	-0.032	-0.314	-0.763	-4.492	0.245	0.036	0.318	0.648	-0.19	0.747	0.475	0.821	0.056	-1.308	0.412	-0.013	-0.533	-0.057	-0.045	-0.4	-0.017	-0.667	0.245	-3.08	-0.153	-0.668	0.161	0.817	-0.499	0.386	-0.072	-0.125	-0.117	-0.019	-5.229	0.055	1.26	-0.115	0.079	-0.08	-0.221	-0.503	0.577	0.927	0.064	-0.212	0.776	-0.433	-5.15	0.938	1.055	-0.188	0.497	-1.215	-0.863	0.278	0.643	0.977	-0.181	-0.142	0.041	0.157	0.134	0.465	-0.013	-0.068	-2.127	0.152	-0.29	-3.807	-0.814	0.263	1.207	2.092	-0.215	-0.387	-0.348	-0.347	0.296	0.452	0.591	-0.083	-0.043	0.022	0.151	-0.05	-0.895	0.241	-0.152	1.998	-6.499	-0.077	1.851	-0.057	-5.637	-0.461	0.319	-0.542	-0.181	-1.503	0.069	-0.018	-0.413	1.007	-0.223	0.477	-0.994	0.115	-0.028	-0.471	-0.16	-0.101	-0.01
X33955	X15443	-0.219	0.569	0.509	-0.37	-0.016	-0.12	-0.637	0.928	0.432	-3.15	3.877	-0.585	-0.888	1.18	3.055	0.015	0.007	0.598	0.423	-2.342	0.33	0.013	0.392	1.39	0.218	0.735	0.134	-0.042	0.23	0.198	0.597	0.032	0.016	-1.244	-0.395	-0.976	-0.1	0.377	0.106	0.414	-0.616	-0.097	1.619	-0.304	-0.078	1.176	0.242	1.394	0.095	-0.074	0.038	0.008	0.064	3.004	0.267	0.002	0.016	-0.506	0.158	-0.422	-0.114	-0.259	-0.235	-0.108	0.409	0.252	0.277	1.16	-0.182	-4.365	0.104	-0.088	-0.929	0.739	1.604	0.015	-3.649	0.179	0.011	0.052	0.006	0.749	3.275	-0.531	-0.267	-0.077	-1.498	0.357	-1.316	-0.205	0.242	0.69	-1.642	-0.532	1.835	-0.814	0.068	2.311	-0.043	-0.06	-1.394	0.169	0.162	1.915	0.11	-1.028	0.361	0.062	-0.023	0.031	0.353	-1.496	-0.057	-0.988	0.047	-0.072	-0.834	-0.947	-2.087	0.513	1.252	0.006	-0.893	-0.525	0.005	0.549	-0.127	0.014	0.024	-0.256	0.269	0.186	-0.019	0.398	0.966	0.009	-0.326	0.273	0.264	-0.158	-0.167	-0.006	0.917	0.606	-0.138	0.251	-0.157	1.148	-4.959	0.219	-1.315	-2.112	0.934	-1.816	-0.151	0.111	-0.064	-0.3	0.095	-0.136	1.123	-0.559	1.828	0.169	-1.068	1.025	0.161	-1.527	-0.048	0.423	0.021	-0.064	0.185	-2.563	-1.83	0.009	-0.346	-0.055	0.437	-0.09	-0.075	-1.714	0.161	0.115	0.097	-1.333	0.295	1.596	0.777	-1.311	0.27	1.368	0.111	-0.137	0.022	0.305	-1.311	1.004	0.216	0.6	0.344	-0.455	-2.54	-0.988	0.039	-0.722	-0.256	0.415	0.038	0.017	0.011	0.919	-0.136	0.942	0.471	0.878	1.233	-0.451	0.672	-1.043	4.608	0.08	1.021	0.021	0.05	-0.821	0.219	0.028	-0.236	0.015	0.015	-0.248	0.528	-0.092	-0.84	-0.123	0.683	-2.246	0.266	-0.017	0.918	0.034	0.423	0.354	0.026	1.832	0.109	-0.49	0.306	0.264	-0.279	-0.027	-0.02	0.25	-0.021	0.604	-0.677	-0.211	1.312	-0.141	0.764	-0.024	0.18	0.111	0.911	0.005	0.233	-0.542	0.019	-0.078	-0.379	0.32	-0.055	-0.059	-0.017	-1.017	0.159	0.669	-0.382	0.512	0.27	-0.188	-0.007	0.116	0.532	-0.099	0.112	0.171	0.024	-1.336	0.446	-0.172	-0.054	-0.235	0.372	-0.113	0.032	0.1	0.048	0.028	0.188	0.054	-0.975	-0.043	-0.38	-1.144	0.096	0.388	-0.01	-0.47	0.105	0.401	-0.294	0.093	0.501	-0.306	4.466	0.178	-0.107	0.034	0.18	-0.16	-0.111	0.455	-0.933	0.112	1.47	0.05	-0.097	0.071	0.166	-0.291	0.012	-0.058	-0.274	1.564	0.168	-1.668	0.346	0.117	0.154	-2.863	0.219	-0.237	0.024	-0.416	-0.005	-0.225	1.37	0.012	-0.107	-0.236	-0.057	0.01	-0.138	-0.096	0.043	0.334	-2.643	0.025	0.8	-0.253	-1.596	0.157	1.094	0.269	-0.056	0.019	0.021	0.052	0.627	0.828	0.049	-0.394	-0.386	-0.027	-0.074	-0.574	-0.023	-0.189	-0.03
X33955	X57	0.593	0.677	0.687	0.434	0.53	0.653	0.384	0.741	-0.126	0.559	0.689	0.656	0.726	-0.081	0.132	0.03	0.262	0.711	0.387	0.619	0.522	0.605	0.907	0.424	0.711	0.679	0.631	0.595	0.636	0.697	0.61	0.626	0.603	-0.736	0.711	0.141	0.694	0.563	0.174	0.181	0.291	0.508	0.903	0.737	0.067	1.41	0.577	1.003	0.928	0.502	0.514	0.604	0.916	0.996	0.59	0.491	1.507	0.636	0.702	0.139	0.62	0.408	0.593	0.648	-0.155	0.419	0.806	1.26	1.139	-0.187	0.541	0.586	0.183	1.434	0.918	0.371	-0.722	0.307	0.001	0.694	0.596	1.354	1.407	0.388	0.511	0.6	1.015	0.039	0.624	0.337	0.42	0.326	1.208	0.466	0.194	0.62	0.553	-1.927	0.733	0.617	0.173	0.524	0.654	-1.035	0.591	0.914	0.274	0.381	0.578	0.58	0.758	1.096	0.592	0.796	0.873	0.16	0.463	0.785	0.901	0.139	0.432	0.553	0.33	0.835	0.267	0.749	0.946	0.606	0.574	0.503	0.595	0.431	0.594	0.785	0.808	0.568	0.84	0.212	0.567	0.575	0.545	0.563	-0.568	-0.716	0.375	0.799	1.007	-0.859	-1.926	0.662	1.014	0.409	0.884	0.952	1.178	0.604	0.172	0.513	0.616	0.038	0.704	0.943	1.409	0.507	1.078	0.79	-0.702	-0.344	1.105	1.029	0.34	1.057	-0.628	1.712	0.896	0.602	-0.263	0.531	0.829	0.753	0.06	1.27	0.8	1.722	0.606	1.078	0.511	0.975	0.496	1.291	0.839	1.06	0.752	0.885	0.724	1.979	0.665	0.769	0.814	0.631	1.758	1.288	1.304	0.762	0.466	0.841	0.954	0.841	0.679	0.302	0.529	0.627	0.993	0.254	0.922	1.637	-0.346	0.904	0.224	0.828	2.243	0.653	1.156	0.695	0.013	0.763	0.617	0.598	0.697	0.409	0.518	0.85	1.442	0.336	2.498	0.631	0.894	3.708	-0.85	-1.742	1.792	0.625	0.277	0.898	0.212	0.301	1.514	1.146	1.251	0.544	0.267	0.639	0.583	0.618	0.498	1.006	0.675	0.227	1.018	0.959	1.125	0.61	-0.373	0.922	0.986	0.494	0.672	0.589	-0.066	1.699	0.34	0.176	0.196	-0.479	0.683	0.805	0.922	1.467	0.78	0.996	0.669	1.365	0.623	0.593	0.942	0.594	0.599	0.979	0.611	0.871	0.731	1.29	0.604	0.576	0.974	0.469	0.765	0.609	0.854	0.303	0.492	0.473	4.613	0.612	-1.336	-0.812	0.581	0.85	0.599	0.516	0.961	1.223	0.808	1.197	0.702	-0.146	3.758	0.515	1.01	0.543	0.248	0.139	0.74	-0.011	0.166	0.213	1.078	0.682	0.568	0.115	0.649	0.772	0.286	-0.224	-0.79	2.253	0.209	-2.019	0.402	0.578	0.678	-2.015	0.776	0.651	0.748	0.626	0.523	-0.748	-0.162	0.217	0.273	0.641	0.351	0.534	0.858	0.351	0.045	-0.672	2.585	0.118	1.388	0.179	3.516	0.113	0.104	1.119	0.566	1.081	0.516	0.15	0.798	0.902	0.643	0.199	0.765	0.277	0.62	0.664	0.551	0.301	0.655
X33955	X33487	-0.197	0.344	0.323	0.45	0.269	0.272	0.274	0.999	0.305	-0.475	0.697	-0.106	0.318	0.028	0.21	0.137	0.151	0.413	0.232	0.2	-0.2	-0.138	0.538	0.975	0.631	0.073	0.424	0.281	0.387	0.364	0.3	0.353	0.181	0.016	0.388	0.284	0.196	0.342	0.357	0.095	-0.493	0.312	0.534	0.118	0.215	2.207	-0.752	-0.704	0.4	0.094	0.411	0.257	-0.145	1.217	0.224	0.276	2.609	0.206	0.463	0.515	0.403	0.014	0.3	0.208	-0.897	0.159	1.024	0.442	0.718	-3.37	0.535	0.379	0.461	2.223	0.923	0.278	-0.145	-0.087	0.264	0.447	0.267	0.336	0.649	0.432	0.336	0.325	0.685	0.184	1.045	0.255	0.034	0.211	0.123	0.339	-0.459	0.33	0.197	0.418	0.627	0.327	-1.303	0.236	0.262	-2.031	0.216	0.926	0.586	-0.01	0.27	0.258	0.301	0.934	0.25	0.538	1.154	0.27	0.243	0.399	0.209	0.026	0.581	0.285	0.901	3.533	0.094	-1.159	0.764	0.274	0.206	0.278	-0.099	0.174	0.285	0.673	0.875	0.194	-0.547	0.292	-0.153	1.192	0.254	0.405	2.787	0.339	0.42	-0.854	0.341	0.746	-7.271	0.432	1.082	0.104	0.345	1.284	0.239	0.147	-0.466	0.417	0.243	0.305	0.578	0.78	1.786	0.296	0.823	0.651	0.62	0.131	0.607	0.604	0.288	0.98	0.798	1.411	0.072	0.254	0.345	0.275	0.636	0.559	0.287	0.584	0.452	-0.045	0.289	1.74	0.099	0.424	-0.421	0.701	0.821	-0.644	0.14	0.519	-0.479	0.516	0.735	0.477	0.403	0.415	1.638	-1.054	2.667	0.602	0.295	0.334	-0.076	0.279	0.189	0.303	0.212	0.732	-0.222	-0.255	0.464	0.951	-2.581	0.657	0.605	0.656	5.817	0.33	0.07	0.654	0.073	0.436	0.316	0.504	0.307	0.261	0.282	-0.377	1.385	0.445	-4.311	0.37	1.061	3.168	-9.563	0.274	2.885	0.344	1.661	0.521	0.184	8.43	-0.182	-0.78	0.562	0.357	0.231	-0.676	0.455	0.23	0.284	0.751	-2.189	0.447	0.507	-0.43	0.412	0.274	-0.004	-0.297	3.111	0.171	0.61	0.226	0.255	-0.234	0.27	-3.538	0.34	-0.09	0.091	1.664	-0.575	1.525	0.68	0.868	0.245	1.125	0.439	0.359	0.775	0.194	0.896	0.416	-0.101	0.339	0.332	1.335	0.333	-0.064	-4.113	0.351	0.702	0.214	-0.316	0.082	0.301	0.008	-2.991	0.256	-0.761	-1.097	0.23	-0.719	0.337	0.435	1.034	-0.211	0.5	0.762	0.868	0.492	2.998	-1.072	-0.992	0.383	-0.033	0.352	-0.388	0.34	-0.679	0.523	-0.417	0.053	0.339	0.229	-0.024	0.244	0.081	0.253	-0.441	2.167	0.254	-2.01	0.049	-0.713	0.886	-2.812	0.122	0.819	0.612	-1.72	0.0	-1.353	0.702	0.297	0.397	0.538	0.285	0.282	-0.628	0.408	0.303	1.634	0.928	0.137	1.632	0.15	2.059	0.532	0.194	2.837	0.066	0.927	0.251	0.22	0.646	0.371	0.277	-0.327	0.117	0.731	0.063	0.339	0.06	0.229	0.154
X33955	X53	0.418	-0.304	-0.032	0.2	0.155	0.145	-0.825	0.025	0.351	0.738	-1.29	-0.115	-0.209	0.155	2.31	0.054	0.132	0.018	0.052	-1.722	0.085	0.017	1.034	-2.432	0.102	0.343	-0.786	0.048	0.272	0.291	0.081	0.123	-0.079	0.381	0.335	-0.189	-0.777	0.058	1.66	0.338	0.268	0.244	-0.179	0.411	0.197	2.132	0.051	-6.327	0.807	-0.036	-0.796	0.008	1.097	0.8	0.157	0.179	3.039	-0.79	0.187	-0.698	0.579	0.159	0.071	-0.507	-0.122	-0.147	1.154	0.662	0.419	0.18	0.237	0.356	0.454	1.33	-0.536	0.072	1.449	1.024	0.126	0.654	0.018	0.946	-0.063	1.235	0.198	0.158	-0.502	0.081	1.704	1.768	0.053	0.143	0.247	-0.038	-0.174	0.02	0.058	0.065	-0.003	0.213	0.13	0.521	0.335	-0.311	0.008	0.863	0.088	-0.234	0.05	0.052	0.543	-1.7	0.127	0.131	0.934	-0.931	-0.142	-0.127	0.942	0.102	0.099	0.108	1.225	2.418	0.083	0.169	0.371	0.114	0.021	-0.028	0.103	-0.228	0.092	-0.529	0.811	0.016	1.55	0.199	-0.345	1.07	0.214	0.104	7.918	1.918	0.985	-0.294	0.764	1.723	-1.641	0.177	-0.271	-0.474	-1.792	-0.793	-0.189	0.163	0.308	-0.419	0.172	0.31	2.205	-0.906	4.636	0.14	-0.574	0.915	0.892	0.523	-0.413	0.577	-0.01	-0.246	1.032	-2.673	-0.381	0.12	0.217	0.1	0.21	-0.564	0.13	0.094	0.413	2.192	0.137	-0.172	-1.256	-0.412	0.314	0.87	-2.954	-0.383	-1.065	-0.109	0.173	-0.258	0.421	-0.716	-0.776	0.224	-0.306	-1.414	0.276	-0.129	0.157	-1.852	-0.659	0.323	-0.354	-0.232	-0.039	0.358	-0.542	0.128	-0.646	0.736	5.208	1.047	0.705	-0.708	8.726	0.206	-0.337	0.429	0.177	-1.003	0.018	0.141	0.179	0.052	0.029	0.174	-1.578	-0.036	-7.796	-0.296	1.109	-6.849	0.719	0.039	1.232	0.114	-0.546	0.271	-0.024	4.064	-1.59	-0.811	-0.095	0.263	0.142	0.177	0.467	0.17	0.157	0.139	-1.998	-0.709	0.356	-0.508	1.306	0.068	0.621	0.47	2.456	0.013	0.276	-0.292	0.121	-0.097	-0.938	-4.315	0.141	-0.257	-0.167	1.53	-0.492	1.91	0.484	1.456	0.11	1.436	0.613	-0.016	-0.562	0.134	1.352	0.615	0.172	0.52	0.191	-0.255	0.126	0.158	0.434	0.415	0.208	0.038	0.214	0.098	0.152	0.085	-9.032	0.185	0.892	-0.396	-0.35	0.512	0.109	1.232	1.752	0.462	0.747	0.913	0.15	0.332	-0.585	0.2	-0.563	0.113	-1.173	0.878	0.815	0.058	0.067	0.405	1.19	0.161	0.257	-0.329	0.138	0.225	-0.075	0.234	-0.968	2.57	0.021	-1.047	-0.052	-0.134	0.613	0.767	0.258	-0.119	0.374	-0.081	0.303	0.079	1.393	0.157	0.388	0.435	0.321	0.053	-1.133	0.36	0.134	0.961	-4.529	0.127	1.706	0.119	-3.347	0.369	0.377	1.766	-0.12	0.245	0.144	0.161	0.439	0.911	-0.093	0.555	-0.443	-0.07	0.017	0.079	0.141	0.118	0.046
X33955	X396	0.574	0.477	0.547	0.265	0.11	0.039	-0.524	0.722	-0.987	2.492	0.597	0.028	0.084	-0.531	2.814	-0.287	-0.105	0.594	-0.117	0.681	0.48	0.096	0.288	0.552	0.049	0.467	-0.111	0.003	0.362	0.554	-0.701	0.227	0.184	-1.174	0.52	1.058	0.602	0.4	-0.368	1.546	0.399	-0.193	-0.666	0.439	0.104	1.76	0.293	-0.592	-0.217	-0.126	-0.02	-0.046	-1.066	3.65	0.117	-0.031	1.169	0.104	-0.263	-0.139	0.407	0.369	-0.656	0.096	-0.153	-0.05	0.237	2.844	-1.815	0.041	0.106	-0.398	0.052	0.359	1.105	-0.065	0.556	0.194	-0.008	0.639	0.094	-0.599	-2.756	1.559	0.147	0.346	1.83	0.313	0.356	-0.581	0.537	-0.2	-0.35	-0.22	0.222	0.363	0.211	1.576	0.64	0.318	1.111	-0.032	0.012	-1.215	-0.444	1.466	0.693	0.087	0.179	0.012	0.331	2.378	0.162	-0.681	-0.205	-0.536	0.377	0.941	-0.329	0.481	-0.002	0.117	-0.609	-0.986	0.155	0.32	-0.888	0.113	0.172	0.215	0.308	0.567	-0.064	0.049	0.337	0.179	-1.096	-0.058	0.242	-0.157	0.246	0.134	-0.326	2.013	1.49	-0.104	-0.299	-0.47	0.95	0.426	-0.459	-0.617	-1.393	-0.831	0.684	0.224	-0.693	0.307	0.201	0.261	-2.119	0.916	-0.177	0.162	-0.46	0.103	0.246	0.394	1.397	0.702	0.266	0.502	0.624	4.492	1.091	0.062	-0.371	0.254	0.254	0.405	0.193	0.772	-1.465	-3.867	0.068	-0.768	-0.608	0.096	-0.685	1.581	1.034	0.991	0.005	0.578	0.559	-2.407	0.224	1.424	0.583	0.366	0.611	-0.788	0.111	0.3	0.133	0.425	1.158	1.359	0.46	0.234	0.189	-0.463	1.205	1.142	-1.49	-0.735	0.397	0.088	-0.172	0.351	2.57	-0.016	0.625	0.434	0.348	0.105	-1.427	-0.257	-0.107	0.169	0.197	0.909	5.458	0.356	-0.248	0.328	-1.107	5.181	1.064	0.182	-6.012	-0.031	-1.047	-0.491	0.011	0.245	1.08	-0.288	0.302	0.277	0.15	0.213	-0.016	0.211	0.003	0.06	1.464	0.329	-1.233	0.328	-0.523	0.181	-1.353	0.659	0.366	0.066	0.598	-0.113	0.151	-0.737	0.106	-4.717	-0.362	0.259	0.688	-1.12	0.923	-0.142	-0.037	1.031	0.456	-0.61	0.487	0.074	-0.918	0.191	0.59	-0.612	0.125	1.173	0.84	-0.035	0.129	-0.603	-0.855	0.509	-1.062	0.215	0.112	0.194	0.188	0.257	7.619	-0.136	0.674	0.433	0.044	0.029	0.287	-0.688	-0.114	0.907	0.877	-2.07	0.622	-0.139	-0.252	-1.025	-0.303	0.208	0.922	-0.336	0.562	-0.659	0.581	0.166	1.404	0.451	-0.113	0.222	-0.125	-0.3	0.109	0.212	-1.096	-1.62	0.378	2.519	0.194	-0.121	0.517	1.031	0.17	0.381	-0.011	-0.366	-0.208	-0.799	-0.745	0.194	0.039	0.46	-0.037	0.185	0.24	-0.006	0.214	0.266	2.287	0.166	-0.13	0.193	1.107	0.464	-0.485	0.804	0.326	0.676	0.17	0.185	0.671	1.218	0.315	1.049	-0.049	0.389	0.287	0.427	0.213	0.066	0.041
X33955	X44664	-0.149	0.121	0.479	0.486	0.28	0.457	0.568	0.647	-0.16	-0.664	0.385	0.899	0.518	0.34	0.04	0.271	0.107	0.357	0.394	1.199	1.036	0.186	0.492	-1.352	0.492	0.071	-0.045	0.189	0.35	0.437	0.23	-0.111	0.059	-0.166	0.651	-0.389	0.479	0.136	1.053	0.545	-0.258	0.131	0.943	0.935	0.346	-0.777	-0.41	-0.513	1.192	0.001	0.38	0.267	0.648	0.517	-0.324	0.312	5.605	-0.38	0.088	0.225	0.11	-1.66	0.025	0.114	0.864	0.417	0.923	-0.236	0.909	-1.507	0.42	0.156	0.573	1.695	1.253	-0.528	0.254	1.439	0.278	0.566	0.184	0.018	0.104	0.072	0.291	0.191	1.032	-0.359	0.778	2.219	0.497	0.239	0.882	0.259	0.76	0.172	0.255	-1.513	0.439	0.373	0.899	0.38	0.418	-0.609	0.136	1.222	0.421	0.266	0.187	0.279	0.761	0.581	0.266	0.379	0.358	-1.991	0.692	0.383	-0.219	0.206	0.322	0.225	3.598	1.967	-0.244	-0.403	0.989	0.029	0.261	0.295	-0.521	0.355	0.182	0.202	0.495	0.25	0.562	-0.41	-0.018	0.176	0.177	0.447	2.868	0.376	1.195	0.938	0.541	1.1	-2.836	0.243	0.699	-1.547	0.537	0.667	1.223	0.284	-0.024	0.383	0.274	0.268	0.738	0.699	4.524	0.223	1.059	0.721	0.046	0.819	0.089	0.595	0.285	0.557	0.503	0.822	0.529	0.278	0.237	0.187	0.545	-0.935	0.28	0.208	0.7	1.194	0.012	-0.095	0.303	-0.413	0.81	-0.591	0.336	-0.746	0.689	1.001	0.369	-0.033	0.116	-0.435	-1.673	0.041	-1.114	0.184	-0.475	0.256	0.286	-1.172	0.03	0.594	-0.884	0.145	0.279	0.738	0.466	1.52	0.269	0.199	2.426	0.137	0.378	-0.3	4.365	0.283	0.225	0.721	0.084	0.256	0.441	-0.019	0.445	0.168	0.212	0.09	2.143	0.201	0.586	0.35	1.368	-4.474	-2.642	0.217	-0.402	0.288	0.043	-0.357	0.325	-2.296	-0.687	-0.037	0.658	0.055	0.224	0.371	0.459	0.207	0.284	-1.228	-1.662	0.371	0.035	-1.419	1.793	0.292	0.491	1.215	1.724	0.177	-0.178	0.227	0.224	2.368	0.745	-4.302	0.405	0.09	-0.03	1.911	-0.209	1.249	0.623	1.229	0.592	1.26	0.615	0.342	0.971	0.25	1.069	1.193	0.255	-0.771	0.417	-3.936	0.132	0.575	0.182	0.576	-0.789	0.251	-0.413	0.268	0.296	-0.333	-4.265	0.168	0.673	-2.27	0.469	1.329	0.326	1.217	1.681	1.424	1.562	1.405	0.328	0.149	-2.364	-0.171	0.334	-0.772	0.278	1.244	-0.88	-0.071	0.36	0.723	1.76	0.561	0.31	0.504	0.355	-0.246	0.024	0.188	-1.38	3.265	0.404	-1.81	1.082	-0.016	0.921	0.598	0.798	-0.326	-0.11	0.359	-0.342	1.054	1.087	0.094	0.297	0.536	0.328	0.28	0.643	0.269	0.193	-0.397	5.022	0.279	0.503	0.25	-2.358	0.444	0.745	-1.548	-0.163	0.674	0.184	-0.262	0.82	-0.451	0.296	2.16	-0.789	0.615	0.132	-0.597	0.299	-0.045	0.231
X33955	X1572	0.518	-0.1	0.283	0.468	-0.38	-0.42	0.55	-0.766	0.092	0.642	1.655	0.151	-0.117	0.462	0.122	0.301	0.232	0.259	-0.949	-1.567	1.665	0.231	0.165	0.182	0.637	0.49	-0.013	0.246	0.198	0.541	-0.646	0.266	0.073	-0.188	-0.154	-0.053	0.508	0.09	0.956	-0.898	0.467	0.183	-0.817	-0.187	0.079	0.362	0.309	4.815	0.061	0.278	0.393	0.22	-0.458	1.02	0.266	0.286	2.938	0.404	0.696	0.48	-0.028	0.768	0.242	-0.445	0.12	-0.141	0.783	2.379	0.147	0.408	0.46	0.344	0.45	1.79	1.694	0.077	-3.811	-1.279	0.218	0.42	0.252	1.791	-0.349	-0.909	-0.303	0.348	1.155	-0.184	0.879	-2.052	0.472	0.228	0.524	-0.133	0.447	0.33	0.236	-2.372	0.598	-0.368	0.691	-0.7	0.323	0.406	0.486	0.116	-0.864	0.251	-0.026	0.064	0.8	-0.153	-0.136	0.216	1.236	-0.358	0.178	0.325	1.79	0.365	-0.707	0.212	2.018	0.963	0.112	0.928	0.885	0.061	0.249	0.163	0.078	0.506	0.18	0.877	0.962	0.249	-0.521	0.289	-0.041	1.396	-0.014	0.439	3.283	-0.565	1.098	-0.068	1.025	1.183	-0.944	-0.415	0.82	0.329	0.358	0.937	-0.435	0.06	-2.007	0.411	-0.952	-0.02	0.615	0.859	0.046	0.226	0.79	0.279	0.509	0.626	0.845	0.792	0.304	0.791	0.131	-1.033	0.999	0.232	0.319	0.223	0.677	0.61	0.187	1.227	0.464	0.565	0.001	0.813	0.614	0.584	-0.479	1.584	-1.4	-0.262	0.047	0.751	0.344	3.075	-0.755	-0.808	0.287	0.148	1.111	0.301	1.148	0.299	0.265	-0.122	0.655	0.035	0.197	0.122	-0.031	0.863	-0.124	1.962	1.147	1.93	1.472	-0.137	-0.601	-0.243	3.417	0.418	1.129	0.563	-0.159	-0.497	-0.016	-0.781	0.528	0.185	0.244	0.649	-2.082	0.015	1.939	-0.049	0.353	-4.55	0.567	0.212	-0.885	0.315	1.8	0.571	0.315	0.692	-2.009	0.52	-0.783	-0.0	0.239	0.387	0.482	0.273	0.236	0.972	0.605	0.354	0.385	0.855	0.754	0.262	-0.907	1.134	1.1	0.273	0.629	-0.496	0.151	1.644	-0.012	-2.272	0.53	0.096	0.609	1.54	0.827	1.408	0.711	0.648	0.589	0.874	0.087	-0.098	0.978	0.21	-0.418	0.565	0.264	-1.895	-0.704	-1.511	0.178	-0.12	1.137	0.306	0.311	-0.098	0.128	0.26	0.189	0.2	-1.955	0.297	0.144	-0.374	0.456	1.295	0.308	0.443	0.713	0.266	0.76	0.965	0.154	-0.01	1.095	-1.528	-0.019	-0.106	0.527	2.569	1.247	-0.167	-0.941	-0.787	1.5	0.552	-0.057	0.308	0.294	-0.449	-0.023	0.175	-0.024	2.153	0.341	-0.539	-0.672	0.205	0.578	0.1	0.612	0.193	0.433	-1.69	0.316	1.927	0.714	0.257	0.212	0.489	0.246	0.237	0.835	-0.137	-0.039	-4.145	-1.577	-0.061	0.648	0.257	-2.669	0.081	-1.192	0.851	0.198	1.592	0.16	0.158	0.614	1.902	0.365	-1.032	0.249	-0.864	-0.181	0.161	0.251	-0.417	0.182
X33955	X15122	-0.482	-0.806	0.128	0.757	-0.153	0.836	0.113	-0.399	-0.23	0.343	0.954	0.146	0.135	-0.639	-1.439	-0.043	-0.076	0.041	-1.017	-1.473	2.321	-0.018	1.082	-0.745	0.547	-0.389	-0.517	-0.031	0.164	1.801	-0.936	-0.309	-0.02	-1.15	0.398	-0.017	-0.174	-0.164	0.931	-0.398	-0.152	-0.027	-0.514	-0.248	-0.042	-0.957	-0.075	3.056	-0.202	0.146	0.222	-0.007	-1.707	0.327	-0.054	0.08	2.221	0.141	-0.052	-0.414	0.187	0.423	0.011	-0.053	0.69	0.088	0.611	2.328	0.586	0.4	0.482	0.144	-0.081	0.856	0.497	-0.014	-0.754	0.2	-0.011	0.024	-0.035	-1.07	-2.336	-2.196	-0.306	0.481	-0.13	-0.012	1.338	1.017	-0.144	0.583	-1.753	-0.318	-2.446	-0.675	0.003	-1.59	-0.033	-0.088	-1.106	-0.277	-0.159	-0.032	0.143	-0.295	0.299	-0.051	-0.027	-0.033	0.825	-0.833	-0.031	0.291	0.268	0.198	-0.32	-0.475	-0.033	0.041	0.327	0.019	3.532	0.865	-0.1	-0.527	1.078	-0.042	0.021	-0.035	-0.059	0.009	0.027	1.079	0.47	-0.017	-0.34	0.006	-0.141	1.299	0.208	0.011	0.661	0.853	0.773	0.268	0.61	0.179	-1.011	-0.548	0.675	1.092	-0.66	1.009	-0.482	0.047	-1.177	0.376	-0.047	-0.303	0.089	-0.246	3.441	-0.01	0.037	0.413	0.436	-0.296	1.446	0.474	-0.451	-1.181	-0.136	-3.909	0.716	-0.002	-0.013	0.032	-0.779	0.532	-0.064	1.135	0.465	2.771	-0.01	1.549	-0.328	-0.752	-0.569	1.284	1.323	0.584	0.68	-0.433	0.278	1.178	0.018	-0.92	1.022	-0.104	2.894	1.013	1.246	0.305	0.023	-0.778	-0.771	-0.283	-0.312	0.062	-0.037	0.965	-1.545	0.666	0.31	0.892	0.512	0.682	0.695	0.228	5.51	-0.35	1.995	0.19	0.053	-0.565	-0.468	0.073	-0.537	-0.042	-0.076	0.446	-3.62	0.757	-4.074	-0.358	-0.288	-6.497	1.397	0.009	-4.609	-0.095	1.405	0.423	-0.011	2.042	0.061	0.506	-0.364	0.156	-0.047	0.086	-0.07	-0.043	-0.066	-0.574	-1.329	0.202	0.223	0.006	0.265	-0.041	-0.181	0.79	0.559	0.0	-0.07	-0.31	-0.034	-6.452	0.299	-4.281	0.603	-0.652	0.508	-0.684	-0.093	-0.479	1.118	0.744	0.257	1.113	-0.157	-0.026	0.715	0.03	0.629	-0.342	-0.056	1.283	0.904	-3.391	0.06	0.113	-0.628	0.118	1.03	0.056	0.284	0.051	0.127	-0.079	-4.357	-0.073	-0.142	-0.413	-0.497	0.239	0.064	-0.158	0.614	0.219	0.93	0.401	-0.405	-0.623	-4.772	-0.792	-0.531	-0.372	-0.127	-2.16	0.834	1.807	-0.923	-0.677	0.656	0.705	0.126	-0.042	-0.089	-0.544	-0.051	-0.161	-1.443	1.886	-0.195	1.596	-0.361	0.039	0.898	-0.752	0.781	-1.158	0.098	0.149	-0.128	-0.702	-0.173	0.087	-0.024	0.508	0.037	-0.029	-0.71	-0.139	-0.176	-0.949	-9.235	-0.025	1.156	-0.042	-1.771	0.181	-0.851	2.161	0.604	0.584	-0.101	-0.133	0.875	-1.482	-0.13	1.969	-0.725	0.803	-0.317	1.192	-0.074	-0.114	0.09
X33955	X37455	0.649	0.635	0.614	0.299	0.492	0.618	0.71	0.71	0.436	1.743	0.564	0.492	0.441	-0.513	1.595	0.172	0.467	0.683	0.494	1.125	-0.526	0.569	0.701	0.361	0.454	0.539	0.663	0.547	0.562	0.455	0.549	0.532	0.535	0.598	0.3	0.694	0.691	0.633	0.482	-0.278	0.592	0.212	0.93	0.024	0.029	2.194	0.421	2.668	0.959	0.543	0.607	0.566	-0.555	0.789	0.593	0.579	1.737	0.491	0.758	0.657	0.558	0.83	0.516	0.556	0.362	0.532	0.52	0.996	0.98	-9.136	0.664	0.602	0.261	0.451	0.966	0.511	0.232	-0.01	0.397	0.352	0.515	1.563	1.501	0.526	0.103	0.602	0.915	-0.04	0.171	-0.422	0.152	0.453	0.712	0.6	0.647	0.622	0.575	0.596	0.726	0.568	0.933	0.543	0.582	0.894	0.631	0.88	-0.204	0.553	0.541	0.57	0.447	1.099	0.57	0.785	0.883	0.881	0.642	0.736	1.363	0.654	-0.29	0.492	0.071	0.756	0.341	0.738	0.056	0.495	0.549	0.21	0.502	0.564	0.548	0.787	0.802	0.371	0.804	0.589	0.57	0.425	-0.301	0.628	-0.903	0.257	0.314	0.78	0.889	-0.151	-1.756	0.636	0.973	0.548	1.034	0.897	1.099	0.582	0.273	0.383	0.593	0.397	0.676	0.925	0.142	0.468	1.038	0.803	-0.156	-0.288	0.714	0.718	0.42	0.813	-0.419	1.4	0.738	0.562	0.546	0.59	0.827	0.773	0.218	1.059	0.709	1.37	0.541	1.03	0.714	0.834	0.595	1.239	-0.458	1.303	0.703	0.721	0.708	1.562	0.623	0.789	0.813	0.606	1.497	1.232	1.424	0.592	0.339	1.064	0.633	0.437	0.72	0.323	0.566	0.774	1.0	-0.118	0.644	1.148	-2.008	0.697	0.311	0.821	0.855	0.578	1.052	0.7	-0.123	0.631	0.486	0.523	0.498	0.407	0.572	0.715	0.515	0.646	4.977	0.568	0.724	3.968	-0.464	-2.296	-0.247	0.214	0.077	0.899	0.587	3.211	1.686	1.065	1.761	0.597	0.261	0.542	0.61	0.464	0.573	0.72	1.009	-1.357	0.98	0.802	0.845	0.386	-1.037	0.931	0.656	0.083	0.684	-0.413	0.226	1.742	0.178	1.797	0.582	0.238	-0.077	0.761	0.509	1.124	0.638	0.719	-0.024	1.198	0.232	0.58	0.93	0.563	0.612	0.905	0.576	0.961	1.188	1.295	0.583	0.8	1.096	0.699	0.794	0.557	0.808	0.502	0.538	0.453	5.762	0.408	-1.812	-1.909	0.663	0.74	0.595	-1.261	-0.995	1.013	-0.909	1.01	0.833	0.227	5.736	-1.443	0.995	0.594	0.543	1.254	0.874	-0.586	-2.296	0.377	-3.168	0.675	0.531	0.539	0.544	0.753	0.539	0.564	-0.184	2.14	0.615	-1.367	0.61	0.245	0.564	-0.426	0.763	0.308	0.42	0.599	-0.323	-0.304	0.773	0.366	0.598	0.327	0.59	0.57	0.601	0.438	0.406	-0.522	4.945	0.57	1.594	0.541	4.88	-0.071	0.436	1.116	0.738	1.362	0.548	0.561	0.747	1.227	0.595	0.463	0.646	-0.06	0.83	0.668	0.508	0.462	0.474
X33955	X48857	0.447	0.429	0.019	0.465	0.308	0.121	0.398	0.432	0.323	1.941	-0.135	0.768	0.617	-0.472	-1.108	0.268	0.263	0.585	0.126	1.361	0.927	0.297	-0.068	0.796	0.622	0.55	-0.07	0.278	0.163	0.094	0.206	0.38	0.265	0.738	-0.155	0.304	-0.255	0.256	1.457	0.042	0.484	-0.016	0.024	-0.334	-0.118	-0.192	0.369	-0.795	0.162	0.014	0.393	0.037	1.102	1.627	0.339	0.044	3.364	0.186	-0.277	0.067	0.476	0.045	0.316	-0.089	0.61	0.109	0.035	2.307	1.56	-1.107	0.305	0.374	0.45	2.087	0.994	0.27	0.386	0.089	0.224	0.26	0.299	1.795	0.431	-0.483	-0.165	0.336	-0.277	-1.065	0.843	-1.044	0.351	-0.129	0.856	0.081	0.394	0.446	0.279	-2.698	0.439	0.381	1.174	0.164	0.43	0.17	0.604	0.696	-0.001	0.252	0.297	0.299	0.73	1.717	0.055	0.708	0.934	1.196	0.305	0.76	1.665	0.377	-0.198	0.266	1.986	0.944	-0.534	0.793	1.504	0.297	0.243	0.236	0.108	-0.405	0.234	0.709	0.889	0.233	1.111	0.317	0.081	1.333	0.036	0.312	4.213	1.411	1.817	0.008	0.852	-0.229	-0.296	0.349	1.212	-0.127	0.441	0.872	-0.414	-0.183	-0.035	0.361	0.147	0.128	0.784	1.282	1.18	0.173	1.244	0.243	0.123	0.967	0.391	0.414	0.198	0.677	-0.753	1.683	0.222	0.221	0.369	0.368	0.545	0.316	0.15	0.776	0.73	2.042	0.09	1.019	0.697	0.623	0.427	1.331	-0.144	-0.312	0.387	0.562	0.336	1.013	0.422	0.143	-3.034	-0.091	1.028	0.03	0.934	0.079	0.302	-0.147	0.775	0.261	0.282	0.123	0.227	0.732	0.667	-0.553	0.572	1.428	0.209	0.682	-0.808	-0.837	0.992	0.123	0.626	0.073	-0.79	-0.207	-0.131	-1.159	0.581	0.265	-1.787	0.78	2.798	0.18	1.28	0.051	0.702	-8.538	-0.394	-0.437	-1.323	0.355	-1.553	-0.31	0.057	4.896	-1.244	1.273	2.766	-0.021	0.222	0.202	0.439	0.373	0.194	-0.579	0.126	0.339	-2.149	0.978	0.887	0.176	-0.382	0.741	1.121	0.297	0.523	-0.343	-0.469	1.584	-2.331	0.303	-1.917	0.051	0.01	-0.248	0.54	1.136	0.282	1.51	0.524	0.018	0.371	-0.408	0.842	0.211	-0.016	1.121	0.251	-0.681	0.65	-1.205	0.089	0.347	0.643	0.436	-2.553	0.087	-0.715	0.156	0.316	0.214	2.909	0.331	0.259	-0.484	0.515	0.8	0.321	1.404	1.113	1.774	0.45	1.727	0.535	0.47	-0.748	-0.199	0.843	0.319	0.617	0.057	0.634	0.103	-0.326	-0.093	1.569	0.487	0.009	0.407	0.072	-0.162	0.076	-0.213	-1.829	3.086	0.363	0.482	0.847	0.092	0.584	-0.847	0.101	-0.13	0.152	-0.792	-0.068	-2.583	0.165	0.309	0.33	0.525	0.131	-0.294	1.061	0.07	-0.103	0.044	-2.03	0.298	0.513	0.273	5.333	0.527	0.148	1.221	-0.131	-0.914	0.284	0.304	0.819	0.581	-0.226	-1.443	0.296	-2.033	-0.352	-0.808	0.207	0.256	0.455
X33955	X47155	0.267	0.337	0.169	0.072	0.15	0.111	0.095	0.303	0.332	1.24	-0.785	0.444	-0.014	-0.483	0.075	0.072	0.122	0.293	0.219	0.988	-0.598	0.12	-0.442	0.218	-0.159	-0.185	0.262	0.14	-0.048	-0.029	0.038	0.255	0.086	0.566	-0.428	0.208	0.47	0.011	-0.876	-0.458	0.377	0.043	0.211	-0.636	-0.07	-1.477	0.283	2.917	-0.102	-0.658	0.015	0.117	-0.683	-0.919	0.011	0.107	-0.519	0.343	-0.038	-0.111	-0.126	0.489	0.181	-0.056	0.419	0.3	0.017	-0.052	0.244	0.492	-0.137	0.147	-0.046	-0.419	-0.039	0.155	0.748	-0.498	0.138	-0.199	0.154	1.17	0.2	-0.61	-0.045	0.156	-0.063	-0.013	-0.033	-0.891	0.619	0.092	-0.104	-0.124	0.177	0.203	0.16	-0.438	0.162	0.186	0.44	0.151	0.217	0.464	0.465	-0.334	-0.386	0.143	0.094	0.14	-0.122	1.308	0.14	0.26	0.7	0.544	0.595	0.339	0.991	0.157	-0.477	0.129	-1.101	0.199	-0.816	0.638	-0.291	0.133	0.118	0.203	0.048	0.258	0.139	1.182	0.682	0.117	1.099	0.209	0.161	-0.505	-0.032	-1.003	-0.654	-0.506	-0.387	0.256	0.245	-0.273	0.94	0.066	0.745	0.618	0.561	0.67	-2.953	0.04	0.118	0.339	0.145	0.01	-0.42	0.44	-5.29	0.141	0.704	0.16	0.79	-0.15	0.435	0.458	0.208	0.366	-0.334	-0.115	0.261	0.076	-0.036	0.232	0.358	-1.147	0.088	0.533	0.318	0.87	0.088	0.531	0.533	0.376	0.156	0.837	0.212	0.379	0.389	0.533	0.21	1.071	0.354	0.305	0.367	0.015	0.823	-2.19	1.012	0.421	0.107	-0.152	0.093	-0.514	0.477	0.197	0.141	0.356	0.358	0.112	0.133	0.849	-0.705	0.253	-0.31	0.591	-1.864	0.144	0.144	-2.039	-0.164	0.424	0.191	-0.35	0.507	0.144	0.133	0.594	-3.084	0.174	5.951	-0.179	-0.465	-4.61	1.275	-0.094	1.255	0.097	-1.335	1.519	0.233	-3.149	1.087	-0.168	3.401	0.297	0.145	-0.218	0.286	-0.167	0.11	0.922	1.351	0.604	-0.626	0.446	1.133	0.079	-0.891	0.826	1.414	0.178	0.183	-0.362	-0.1	1.792	-0.187	6.941	-0.726	0.38	0.439	-1.654	2.039	0.229	-0.407	-1.401	0.181	1.272	-0.239	0.289	0.851	-0.639	0.779	0.885	-0.049	-0.709	2.791	-1.429	-0.271	-0.869	1.554	0.538	0.584	-0.062	0.774	0.163	0.038	-0.008	4.782	-0.112	0.712	0.528	0.835	1.84	0.282	-0.679	-0.504	-0.358	-2.315	-0.135	-0.128	0.305	-1.202	-0.607	-0.891	-0.094	1.155	-4.452	0.077	-0.853	-0.0	-0.893	-0.56	0.486	-0.018	0.631	0.599	0.512	0.138	-0.121	-1.32	1.796	0.343	2.658	-0.174	0.136	0.683	-0.455	0.63	0.148	0.583	-0.166	0.385	-1.057	1.842	0.158	0.384	-0.133	0.336	0.083	0.357	-0.244	0.178	-1.244	3.004	0.13	-1.46	0.092	5.154	0.457	1.809	-1.73	-0.552	-1.229	0.071	-0.002	0.672	2.555	0.345	-1.403	0.165	0.494	0.107	0.519	0.192	-0.092	-0.271
X33955	X15990	0.725	0.763	0.774	0.722	0.674	0.75	0.794	0.774	0.686	1.572	0.558	0.874	0.681	0.489	1.719	0.624	0.636	0.782	0.81	1.009	-0.227	0.665	0.66	0.258	0.389	0.761	0.567	0.706	0.714	0.226	0.647	0.723	0.703	0.501	0.487	0.87	0.733	0.566	0.764	-0.572	0.756	0.588	0.912	0.455	0.353	1.27	0.713	1.122	0.896	0.697	0.714	0.69	0.153	1.316	0.701	0.72	0.238	0.739	0.79	0.727	0.599	0.905	0.697	0.21	0.815	0.487	0.875	0.945	0.639	-5.979	0.68	0.715	0.595	0.671	0.967	0.706	0.859	0.354	0.645	0.769	0.673	1.325	1.229	0.324	0.586	0.721	0.859	0.333	0.141	-0.554	0.427	0.69	1.108	0.715	0.656	0.744	0.708	0.083	0.81	0.692	1.01	0.746	0.743	1.174	0.782	0.726	-0.098	0.713	0.595	0.701	0.702	1.025	0.706	0.725	0.946	1.045	0.745	0.732	1.127	0.755	-0.027	0.625	0.11	0.806	0.709	0.616	-0.461	0.709	0.709	0.568	0.501	0.761	0.631	0.689	0.748	0.625	0.8	0.721	0.715	0.791	0.398	0.605	-0.371	-0.433	0.716	0.838	0.949	0.516	-1.595	0.735	0.955	0.612	0.899	0.851	0.893	0.717	0.389	0.574	0.692	0.66	1.048	0.815	-1.842	0.558	0.928	0.849	0.79	0.585	0.875	1.001	0.624	0.772	0.181	1.993	0.864	0.598	0.73	0.729	0.861	0.819	0.448	1.003	0.64	1.337	0.709	0.941	0.671	0.766	0.623	1.156	1.184	1.529	0.805	0.56	0.765	1.585	0.66	-0.004	0.901	0.695	1.37	1.273	1.244	0.673	0.708	1.003	0.908	0.589	0.719	0.472	0.69	0.834	0.968	0.674	0.709	1.287	0.445	0.812	0.71	0.859	1.135	0.645	0.83	0.728	-0.133	0.874	0.763	0.494	0.6	0.636	0.709	0.781	1.524	0.68	4.068	0.462	0.924	3.232	0.855	-0.471	0.872	0.565	-0.249	0.918	0.725	1.863	1.385	0.801	1.422	0.727	0.598	0.708	0.744	0.714	0.604	0.796	0.857	0.531	1.123	0.904	1.046	0.712	0.317	0.814	1.184	0.706	0.78	-0.677	0.549	1.648	0.082	2.739	0.573	0.713	0.331	0.806	0.795	1.149	0.81	0.957	0.496	1.184	0.741	0.67	0.933	0.713	0.598	0.945	0.63	0.936	1.071	1.297	0.723	0.844	0.931	0.754	0.883	0.716	0.828	0.706	0.622	0.479	4.072	0.659	0.494	-0.121	0.784	0.899	0.726	0.848	0.2	1.31	0.296	0.958	0.891	0.607	2.815	0.705	0.909	0.659	0.614	0.799	0.979	0.488	-0.327	0.783	-0.222	0.774	0.666	0.635	0.733	0.79	0.685	0.624	0.565	1.664	0.739	0.052	0.272	-6.271	0.547	0.696	0.803	0.63	0.496	0.723	0.571	0.653	0.952	0.659	0.731	0.242	0.712	0.711	0.817	0.668	0.395	-0.67	4.928	0.713	1.35	0.585	4.539	-0.168	0.735	0.927	0.808	1.048	0.699	0.653	0.761	1.204	0.738	0.055	0.831	0.227	0.866	0.764	0.718	0.436	0.686
X33955	X58	0.487	0.602	0.427	0.497	-0.01	0.521	0.022	0.778	0.497	2.776	-2.582	0.847	0.507	0.656	2.468	-0.087	0.431	0.598	0.648	1.591	-0.457	0.306	0.602	0.648	0.407	0.581	0.228	0.492	0.545	0.517	-1.002	0.539	0.438	0.739	0.267	-0.211	0.181	0.53	1.611	-0.291	0.628	0.477	0.377	0.775	0.506	1.427	0.486	-6.509	1.027	0.277	0.379	0.331	1.277	1.482	0.337	0.198	-0.927	-0.017	0.341	0.518	0.631	0.888	0.473	-0.428	-0.495	0.496	0.582	1.378	-0.097	-0.019	0.396	0.146	0.651	-0.113	-0.118	0.479	1.423	-0.535	0.482	0.549	0.01	1.148	1.399	0.324	0.441	0.504	0.162	-0.245	0.908	-0.719	0.205	-0.079	1.155	0.52	0.846	0.357	0.503	0.399	0.391	0.526	1.166	0.55	0.565	1.023	-0.213	0.269	0.466	0.446	0.498	0.337	0.695	-0.107	0.201	0.104	0.956	0.704	-0.711	0.223	1.194	0.59	-1.221	0.45	2.13	1.644	0.398	0.732	-1.443	0.077	0.493	0.454	0.149	0.595	0.074	-0.178	0.79	0.334	1.48	0.41	0.095	1.227	0.485	0.288	0.897	0.877	1.048	1.01	1.055	0.875	-3.795	0.539	0.569	-0.711	0.177	-0.127	1.206	0.405	0.528	0.553	0.526	0.321	1.288	0.891	1.523	-0.225	0.174	0.742	0.602	0.296	0.509	1.114	0.41	0.547	0.765	1.165	0.947	0.455	-0.813	-0.073	0.775	0.36	0.133	1.385	-0.472	1.705	0.438	0.929	0.328	0.888	0.77	1.253	-0.645	2.098	0.252	0.549	0.53	0.017	0.557	0.729	0.417	0.252	1.344	1.302	0.673	0.207	0.465	0.774	0.649	-0.133	0.69	-0.544	0.471	0.71	1.057	1.548	0.211	1.678	1.55	0.64	0.511	0.82	4.082	0.477	-0.58	0.613	0.378	-0.211	0.517	0.474	0.122	0.49	-0.94	0.597	-0.804	0.327	5.619	0.14	1.058	4.701	-0.494	0.497	-0.433	0.455	1.41	0.93	0.526	2.201	1.482	-1.303	0.506	0.204	0.489	0.505	0.581	0.484	-0.065	1.022	-0.211	0.519	1.042	0.995	0.594	0.46	0.081	0.457	1.658	0.288	0.633	0.327	0.492	1.609	-0.688	-0.478	0.261	-0.345	0.658	0.373	0.698	0.905	1.041	1.2	0.646	1.221	0.689	0.427	0.535	0.434	0.846	0.38	0.332	0.396	0.253	-0.534	0.341	0.249	-0.068	0.556	0.843	0.238	0.512	0.5	0.433	-0.324	5.405	0.511	-1.34	-0.941	0.512	0.709	0.487	1.671	1.142	1.338	0.576	1.067	0.742	0.062	-0.888	1.011	-0.074	0.542	0.716	0.518	1.029	0.286	0.42	-0.42	1.288	0.196	0.453	0.599	0.569	0.394	-0.018	0.325	-2.222	1.743	0.413	-1.102	-0.19	0.474	0.662	-0.029	0.521	0.408	0.619	0.523	0.393	0.824	0.481	0.497	0.292	0.596	0.534	0.261	-0.399	0.551	0.506	-1.304	1.719	0.184	1.88	0.394	4.4	0.543	0.411	0.928	0.683	1.11	0.271	0.453	0.772	0.924	0.54	0.726	0.397	0.001	0.829	0.336	0.461	-0.003	0.575
X33955	X32346	-0.649	0.409	0.223	0.497	0.184	0.439	0.688	-0.214	0.285	2.652	3.149	0.964	0.674	0.137	0.93	0.189	0.205	0.479	-0.395	1.432	-1.585	0.186	0.391	0.443	0.692	-0.17	0.053	0.199	0.355	-0.699	-0.643	0.337	0.185	-1.048	0.503	0.395	-0.024	0.329	0.731	0.618	0.553	-0.012	0.217	0.678	0.324	1.496	-0.569	1.406	1.679	-0.017	-0.428	0.19	-0.726	1.961	0.25	0.201	1.134	0.1	0.187	0.166	0.48	0.05	-0.578	0.336	0.505	0.279	0.885	1.311	1.542	1.656	0.529	0.149	-0.238	2.998	-0.338	0.217	0.436	0.713	-0.059	-0.326	0.222	-0.477	2.019	1.712	0.232	0.116	0.116	0.126	1.292	0.534	0.064	0.199	-1.763	-0.001	1.47	0.17	0.215	2.465	0.882	-0.109	0.836	-0.207	0.41	-0.311	0.244	1.004	0.149	0.173	0.209	0.19	0.567	0.289	0.182	0.888	0.211	0.509	0.351	0.591	1.391	-0.203	-0.176	0.19	-0.398	-1.168	0.236	0.604	-1.144	0.15	0.11	0.186	0.136	0.092	0.166	0.972	0.564	0.197	-0.66	0.284	0.084	0.467	-0.274	0.215	2.665	0.223	-0.342	-0.03	0.132	0.669	2.557	0.487	-1.454	1.017	0.515	-1.238	0.215	-0.249	-0.788	0.248	0.129	0.039	1.626	0.686	1.52	0.135	0.738	-1.203	-0.207	-0.569	-0.63	-0.159	0.278	-0.338	-0.154	-0.295	0.116	-0.126	0.31	0.182	0.64	-0.446	-0.094	0.391	0.533	1.805	0.212	-0.142	0.301	0.365	1.441	1.071	-2.508	-1.735	0.211	0.088	0.515	-0.067	0.214	0.261	0.22	0.428	0.362	-0.983	1.214	-0.631	0.135	-0.056	0.363	0.673	0.463	0.252	0.068	0.403	-0.101	0.787	0.69	1.072	2.468	0.895	0.466	0.31	1.147	0.165	-0.682	0.198	0.066	-1.561	-0.011	-0.537	-0.371	0.204	0.182	-0.363	-3.139	-0.482	-2.097	0.207	1.078	-5.09	1.892	0.031	3.916	0.245	-0.531	1.542	0.185	0.127	-2.29	-0.556	0.623	0.241	0.2	0.202	0.175	-0.083	0.002	-0.53	0.473	0.348	-0.161	-0.192	0.562	0.231	0.35	-1.554	2.192	0.251	0.493	-0.287	0.193	2.616	0.711	-3.908	-1.358	-0.293	-0.141	-0.229	0.195	0.383	-0.654	1.073	-0.492	1.19	0.673	0.086	-0.861	0.102	0.153	0.777	0.147	-1.716	-1.563	0.185	-0.527	-0.6	0.079	0.689	0.391	0.241	0.1	0.22	-0.013	0.397	-2.044	0.239	0.905	0.666	0.632	0.288	0.156	-0.829	0.512	0.48	1.408	1.581	0.627	0.501	0.479	0.206	-0.453	0.34	0.672	2.323	0.295	1.148	0.148	-1.069	1.006	0.171	-0.338	-0.135	-0.039	-0.075	0.185	0.108	-0.684	2.608	0.383	-2.619	0.944	0.276	-0.057	0.811	0.656	0.006	0.455	0.165	0.302	-0.924	-0.804	0.228	0.375	0.049	0.361	-0.376	-1.673	0.051	0.219	0.639	3.451	0.196	3.771	-0.31	1.306	-0.365	-0.133	-1.983	-0.938	1.462	0.219	0.203	-0.543	-1.947	0.385	-2.168	0.12	-0.701	0.216	0.552	0.144	0.258	0.285
X33955	X52974	-0.266	0.167	-0.154	0.481	0.119	0.352	0.328	0.752	0.173	-0.199	3.783	-0.282	0.632	0.418	-0.696	0.258	0.155	0.421	-0.24	1.118	0.219	0.196	0.906	0.219	0.655	0.223	0.536	0.194	0.314	0.098	0.27	0.336	0.053	-1.775	0.739	-0.915	0.629	0.297	0.709	0.287	0.178	0.121	0.141	0.82	0.007	2.076	0.125	2.186	0.194	0.166	0.123	-0.571	-0.616	1.92	0.258	0.208	1.029	0.167	0.044	-0.545	0.535	0.441	0.003	-0.254	1.035	0.338	0.558	1.134	2.307	-0.175	0.374	-0.067	0.165	1.204	0.908	0.192	1.021	1.687	0.017	0.384	0.216	0.304	2.11	1.075	-0.032	-0.511	-0.691	-0.242	1.193	-0.862	0.344	0.35	-0.842	0.361	1.2	-0.1	0.224	2.562	-0.66	0.334	0.086	-0.232	0.409	-0.965	-1.051	0.656	0.156	0.205	0.197	0.188	0.837	0.159	0.197	0.947	-1.132	-1.04	0.45	0.329	1.775	0.221	0.036	0.063	-0.385	-0.466	0.228	-0.211	1.804	0.107	0.204	0.233	-0.474	0.49	0.114	0.533	0.938	0.202	0.501	0.165	-0.109	-0.214	0.235	0.412	3.38	0.115	-0.521	-0.022	0.251	1.013	1.399	0.433	0.657	-0.022	0.391	0.325	1.026	0.093	0.692	0.33	-0.737	0.348	0.808	0.932	2.877	0.057	0.205	-0.398	0.449	-0.231	0.237	1.001	0.241	0.693	0.773	0.535	-0.765	0.196	-0.002	0.31	0.551	-0.059	0.206	-0.271	0.652	1.645	0.168	0.271	-0.146	0.781	0.858	0.442	-2.311	0.241	0.201	-0.955	-0.121	1.324	0.589	-0.254	0.794	0.427	0.907	0.094	0.089	0.296	0.095	-0.494	0.104	-0.647	0.089	0.239	0.106	-0.184	-1.219	0.574	0.86	1.096	1.322	0.682	0.764	0.62	0.137	-0.08	-0.9	0.422	-0.104	-1.369	-0.854	0.092	0.464	0.115	0.212	-0.13	-5.071	0.503	-7.274	-0.323	0.931	-2.82	0.525	-0.023	2.916	0.222	1.188	0.626	0.273	-2.741	-0.385	0.324	-0.742	-0.073	0.197	0.373	-0.181	0.317	0.189	0.944	0.25	0.37	0.741	-1.052	1.411	0.222	0.51	0.323	1.999	0.173	0.361	0.153	0.174	1.678	0.762	-0.748	-0.291	-0.667	-0.131	-0.877	0.189	-0.055	0.08	1.436	-0.154	1.832	0.1	0.282	0.354	0.07	0.759	-0.982	0.128	1.239	-0.057	-1.838	0.236	0.109	-0.516	0.492	0.154	0.106	0.732	0.152	0.214	0.247	-6.261	0.236	-0.336	-0.065	0.499	0.125	-0.298	-0.268	1.747	0.232	0.56	1.356	0.948	-0.47	3.624	-0.394	-0.71	0.319	-0.058	0.746	-0.698	-0.75	0.301	-0.777	0.617	0.517	-0.348	0.535	0.422	0.011	0.202	0.086	-0.177	1.809	0.266	-4.068	0.163	0.224	0.601	0.127	0.704	0.497	0.202	0.309	0.192	-0.771	-0.686	0.143	0.094	0.304	0.029	0.188	-0.94	-0.033	0.172	0.883	0.934	0.173	1.361	-0.125	-0.741	-0.705	-0.402	0.892	-0.161	-1.591	-0.001	0.213	0.967	1.491	0.346	0.203	-0.003	0.3	-0.221	0.65	0.194	0.053	0.366
X33955	X52983	0.343	0.431	0.14	0.392	0.196	0.254	0.221	-0.064	0.297	1.055	1.171	-1.109	0.634	0.092	2.688	0.147	0.086	0.361	0.223	0.289	1.508	0.208	1.109	0.243	0.069	0.59	0.352	0.194	0.206	-0.023	0.126	0.336	0.173	0.259	-0.207	-2.034	-0.391	0.22	0.78	-0.291	0.583	0.231	-0.664	0.223	-0.06	0.791	0.095	1.901	0.078	0.261	-0.299	-0.09	-1.034	1.238	0.27	0.254	0.524	-0.026	-0.293	0.065	0.149	0.252	0.208	0.204	0.375	0.319	0.753	1.145	-0.259	-5.24	0.362	-0.245	-0.218	1.606	-0.307	0.207	-8.087	0.651	0.075	-0.047	0.224	0.829	2.019	1.512	-0.063	0.082	-1.583	-0.021	0.504	0.781	0.138	0.485	-0.255	-0.237	0.375	0.143	0.214	1.553	-0.437	-0.202	0.904	0.461	-0.09	-3.568	0.265	0.15	-0.134	0.203	-0.178	0.21	0.211	0.073	0.196	0.884	1.067	0.296	-0.928	0.018	1.272	-0.09	0.738	0.06	-0.614	1.325	0.172	-0.32	-0.034	0.192	0.191	0.252	-0.153	0.389	0.04	0.302	0.659	0.181	-1.296	0.282	-0.136	-0.058	-0.25	0.242	0.798	0.468	-0.965	0.621	0.859	1.331	-3.027	0.424	0.763	1.329	0.781	0.242	0.528	0.225	0.739	-0.249	0.296	-0.158	1.681	0.474	2.526	-0.123	1.291	0.39	0.256	-0.179	1.357	0.616	0.23	0.665	0.851	0.997	0.301	-0.708	0.325	0.094	0.559	-0.586	0.196	0.147	0.421	2.193	0.216	1.069	0.557	0.054	1.074	0.463	1.152	-0.947	0.042	-0.218	0.436	1.314	0.159	-0.456	-0.343	0.401	2.151	-0.976	0.493	0.463	0.099	-0.522	0.258	-0.856	-1.073	0.227	0.211	-0.907	-0.01	0.585	0.663	0.916	1.557	0.528	0.587	0.9	0.414	-0.28	0.146	0.41	-0.092	-0.83	-1.504	0.447	0.178	-0.093	0.181	-0.258	0.339	0.088	-1.43	0.223	0.895	0.019	-0.65	0.102	4.4	-0.495	1.044	0.882	0.28	-2.658	1.781	0.079	0.706	0.098	-0.166	0.36	0.254	0.133	0.168	1.141	-0.68	0.159	0.865	1.638	0.472	0.227	0.533	-0.097	1.768	-0.04	0.149	0.031	0.198	2.438	0.279	1.719	0.607	0.459	0.727	-0.467	-0.733	0.864	-0.651	1.305	0.619	0.424	0.508	0.078	0.227	0.212	-0.007	-0.099	0.179	0.537	0.227	0.767	0.127	0.192	0.011	0.659	-0.475	0.233	0.996	0.195	0.161	0.366	-4.479	0.052	-1.363	-0.929	-0.74	0.39	0.159	1.989	1.52	-0.779	-1.725	0.753	0.49	0.265	2.349	-0.485	-0.552	0.341	0.71	2.081	0.19	0.464	0.968	-0.173	0.289	0.456	-0.294	0.33	-0.227	0.154	0.206	0.213	1.808	2.444	0.339	-2.035	1.063	0.392	0.387	0.152	0.791	-0.262	0.452	-0.35	0.412	1.571	0.917	0.214	0.198	-1.693	0.241	-0.071	-0.695	0.39	0.231	-0.079	-4.896	0.208	2.679	0.097	-1.121	0.313	-0.625	1.287	-0.32	0.419	0.221	0.233	0.85	-0.546	-0.341	0.145	-0.35	-0.262	0.895	0.438	0.172	0.011	0.345
X33955	X18476	-0.609	0.173	0.349	0.528	0.141	0.397	0.377	-0.676	0.19	2.547	3.368	0.843	0.665	0.683	0.985	0.184	0.183	0.337	-0.315	1.382	-1.683	0.13	0.054	0.14	0.782	0.122	0.568	0.175	0.156	-0.416	-0.532	0.328	0.171	-0.333	0.194	-0.415	-0.04	0.232	1.055	1.307	0.524	-0.088	0.363	0.453	0.302	-1.602	0.07	0.871	1.671	-0.133	-0.072	0.176	-0.14	0.827	0.144	-0.067	-0.054	-0.116	0.144	0.171	0.665	-0.361	-0.727	0.175	0.742	0.331	0.833	1.467	1.061	1.001	0.541	0.081	-0.015	2.354	0.128	0.137	-0.344	0.594	0.014	-0.574	0.19	0.951	0.642	1.581	0.024	0.125	0.67	0.12	0.01	0.827	-0.135	-0.079	-1.507	0.196	1.441	0.298	0.099	2.316	0.73	-0.001	0.754	0.057	0.393	-1.415	0.141	1.099	-0.345	0.155	0.097	0.146	0.405	0.236	0.162	0.842	-0.365	0.151	0.584	0.713	1.284	-0.75	-0.382	-0.044	-0.102	-1.81	0.189	0.688	-1.337	0.16	0.115	0.179	-0.004	-0.033	0.138	0.901	0.755	0.173	-0.498	0.263	0.189	0.774	-0.106	0.243	4.39	0.017	-0.24	0.388	-0.441	-0.05	1.834	0.479	-1.283	0.95	0.939	0.322	0.885	-0.059	-1.116	0.054	0.144	0.257	1.416	0.647	1.512	0.103	0.614	-0.708	-0.344	-0.257	-0.442	-0.284	0.261	-0.546	-0.318	-0.753	0.109	0.176	0.124	0.218	0.72	-0.319	-0.146	0.898	0.456	1.522	0.174	0.062	0.109	0.675	1.35	1.107	-2.317	-2.269	-0.078	0.023	0.584	-0.499	0.183	0.129	-0.182	0.454	-1.089	-0.665	1.042	-0.66	0.032	-0.704	-0.27	0.289	0.377	0.223	-0.158	0.016	-0.212	1.923	0.48	1.524	2.585	0.528	0.278	0.311	1.32	0.061	-1.688	0.53	0.185	-2.225	-0.06	-0.567	-0.13	0.172	0.081	-0.327	-1.712	-0.409	-3.608	0.14	1.043	-4.688	1.443	-0.012	5.626	0.278	0.3	1.597	0.231	-2.904	-1.985	-0.232	0.177	-0.037	0.185	0.228	0.01	-0.005	0.002	0.037	-0.372	0.471	0.171	0.545	0.146	0.198	0.444	-1.431	1.824	0.117	0.418	0.031	0.176	2.441	0.716	-3.622	-1.032	-0.574	-0.117	-0.157	0.111	0.197	-0.723	1.134	0.559	0.315	0.644	0.134	0.025	0.091	0.072	0.552	0.059	-1.867	-1.607	-0.552	-0.374	-0.591	-0.242	0.671	0.856	0.155	0.318	0.2	0.055	0.401	-3.007	0.222	-0.005	0.624	0.546	0.527	0.122	0.709	1.25	-0.86	1.133	1.464	-0.115	0.361	-0.036	-0.122	-0.449	0.345	0.577	1.93	0.673	1.31	0.238	-1.12	1.027	0.472	-0.345	-0.139	0.14	0.051	0.158	0.182	0.36	1.976	0.385	-2.689	1.08	0.352	0.468	0.818	0.678	-0.077	0.3	0.309	-0.115	-0.255	-1.215	0.192	0.285	0.249	0.352	0.144	-0.856	0.196	0.174	0.712	4.003	0.164	4.253	-1.332	2.877	-0.463	-0.39	-1.495	-0.623	0.885	0.183	0.183	-0.387	-1.115	0.381	-1.719	-0.382	-0.734	0.09	0.366	0.157	0.239	0.156
X33955	X32599	0.235	0.18	0.476	0.488	0.262	0.428	-0.834	0.076	0.515	-1.566	1.809	0.005	0.545	0.245	0.962	0.3	0.216	0.535	-0.162	0.517	0.052	0.218	0.788	0.434	0.003	0.256	0.059	0.18	0.23	0.602	0.411	0.361	0.256	-0.546	0.234	-2.709	-0.288	0.404	0.689	0.497	0.109	0.299	0.195	0.528	0.28	1.256	0.341	2.875	0.426	0.292	0.4	-0.957	-1.265	2.189	0.327	0.294	-0.384	-0.142	0.053	0.164	0.476	0.469	0.261	0.242	-0.525	0.388	0.818	1.207	0.019	-1.224	0.336	0.242	-0.635	0.778	-0.757	0.261	-3.106	0.841	-1.811	0.04	0.102	1.181	0.477	-0.824	0.252	-0.113	0.13	0.15	1.016	-1.093	0.437	0.484	0.267	0.154	-0.227	0.358	0.165	0.787	-0.408	0.339	-1.505	0.258	0.004	-3.302	-0.858	0.346	0.284	0.261	0.233	0.174	0.316	-0.61	0.202	-0.389	0.339	0.232	0.164	-0.4	0.532	-1.138	0.73	0.116	-0.265	1.147	0.281	0.103	0.308	-0.32	0.251	0.263	-0.009	0.254	0.242	-0.212	0.655	0.26	0.467	0.287	0.234	1.203	0.249	0.444	2.687	0.396	0.489	0.662	1.04	1.159	0.069	0.464	1.126	0.348	0.246	-0.234	0.921	0.291	0.276	0.327	0.309	-0.355	1.097	1.087	2.73	0.274	1.085	0.606	0.423	0.197	0.874	0.787	0.289	1.007	0.461	0.347	0.258	0.254	0.313	0.108	-0.048	0.174	0.137	0.773	0.697	0.777	0.261	0.846	-1.115	1.197	-1.113	0.607	2.242	0.732	-0.582	0.654	-0.042	1.615	0.416	0.658	0.681	0.261	1.506	1.676	0.371	0.42	0.266	-0.407	-1.726	0.729	-0.018	0.29	0.127	-0.072	0.237	0.627	-0.822	0.947	0.96	0.879	1.365	0.651	2.848	0.319	0.085	0.512	0.137	-1.851	-1.439	0.287	0.349	0.177	0.267	0.265	-1.838	0.501	1.045	0.138	1.161	1.863	-1.27	0.203	-0.853	0.289	-0.812	0.567	0.33	2.865	1.919	1.468	0.53	0.34	-1.316	0.363	0.482	0.333	0.216	1.65	-1.088	0.108	1.469	-0.359	0.511	0.244	0.521	-0.482	2.594	-0.226	-0.359	0.263	0.259	0.605	0.114	-0.2	0.311	-0.363	0.642	-1.446	-1.158	-1.508	0.879	1.327	0.334	0.815	0.411	0.346	-0.289	0.079	1.024	-0.014	0.138	-0.226	1.434	2.578	0.118	0.88	0.124	0.558	-1.786	0.057	1.058	0.234	0.163	0.333	-0.976	0.135	-0.574	-1.202	-0.023	1.056	0.306	1.928	2.038	0.949	-0.509	0.16	0.655	-0.368	4.278	0.107	1.302	0.366	0.604	1.385	0.07	1.25	-0.154	0.011	0.671	0.508	-0.05	0.507	0.268	0.121	0.143	-0.027	-0.746	3.254	0.261	-4.758	0.645	0.332	0.137	-3.095	0.659	0.471	0.399	-0.666	0.037	0.422	0.836	0.147	-0.302	0.309	-0.426	-0.25	0.39	-0.133	0.264	0.896	-3.41	0.039	0.664	0.261	-0.873	0.194	-0.039	2.236	0.058	-0.142	0.214	0.183	0.46	0.615	0.331	1.47	-1.075	0.214	0.232	0.406	0.255	0.281	0.336
X33955	X52975	0.327	0.209	0.416	0.181	0.175	-0.02	-0.228	0.316	0.507	0.67	-1.321	-0.077	0.007	-0.003	1.693	-0.01	0.037	0.536	0.224	0.721	0.838	0.134	0.13	-0.422	-0.243	0.295	0.195	0.148	-0.043	-0.045	0.433	0.279	0.128	0.434	-0.061	-0.184	-0.325	-0.142	-0.811	-0.713	0.254	0.14	-0.823	-0.671	-0.194	-1.573	0.26	0.282	-0.434	0.224	-0.249	0.151	-0.534	-0.104	0.206	0.216	-2.452	0.201	-0.434	-0.246	-0.199	0.517	0.191	0.006	0.986	0.345	0.311	0.032	-0.194	0.5	0.075	-0.14	-0.089	-0.626	0.125	0.155	-0.884	0.362	0.134	-0.275	0.149	1.384	-1.693	0.806	-0.179	-0.011	-0.622	0.139	0.056	-0.289	-0.038	0.42	-0.75	-0.174	0.676	0.315	0.178	1.323	-0.371	0.224	0.967	0.325	-0.073	-0.176	0.29	0.221	-0.314	0.156	0.153	0.094	-0.083	-0.952	0.14	-0.252	0.326	0.944	0.293	-0.182	0.895	0.325	-0.126	0.082	-0.64	1.106	0.19	0.112	-0.131	0.132	0.154	0.209	0.038	0.424	0.037	-0.3	0.708	0.111	-1.221	0.087	0.166	-0.364	-0.106	0.284	-1.947	0.181	-1.127	0.493	0.948	-0.337	1.072	0.362	0.75	1.071	0.735	0.941	0.956	0.198	0.583	-0.286	0.227	0.029	0.809	-0.029	2.27	0.178	0.959	0.524	-0.255	-0.368	0.625	0.777	0.231	0.892	-0.459	-2.307	0.658	0.133	-0.02	0.266	0.704	0.167	0.08	1.05	0.498	1.598	0.131	0.967	0.297	0.457	0.966	0.677	-0.427	0.766	0.432	0.147	0.32	1.762	0.463	-0.298	0.241	0.298	1.539	0.331	0.34	0.383	0.067	-1.013	0.715	0.444	0.381	0.159	0.138	0.358	0.653	1.45	0.707	1.183	1.333	0.468	0.597	0.687	0.235	0.104	0.646	0.428	0.159	0.012	-0.073	-0.371	-0.282	-0.167	-0.068	-0.714	2.527	0.568	-4.188	0.322	-0.507	5.069	-0.73	-0.192	2.458	-0.063	2.253	-0.814	0.275	-4.278	2.294	2.047	-1.675	0.146	-0.139	-0.233	0.455	0.312	0.177	-0.937	-0.928	0.475	1.159	1.596	-1.204	-0.048	0.466	-0.89	0.234	0.241	-0.707	0.665	0.053	-0.759	0.037	3.76	0.915	0.326	0.709	1.201	-0.823	-2.72	-1.261	1.03	0.529	-1.736	-0.536	-0.105	-1.416	0.118	-0.664	0.919	0.146	-0.241	1.094	-2.187	-0.222	0.707	-1.042	-0.783	1.066	0.156	-0.219	-0.06	-0.072	0.371	-0.298	0.226	-0.527	0.548	0.727	1.404	0.291	-1.469	1.012	-3.015	-2.328	1.144	-1.171	-0.44	5.343	1.059	0.667	0.034	0.913	-2.635	1.636	0.801	1.19	-0.857	1.175	0.503	0.053	-0.349	-0.348	-0.569	0.025	0.255	1.971	-3.185	-0.649	0.948	-0.519	0.425	-0.415	-1.681	-0.705	-1.165	-0.489	0.309	0.404	1.543	1.105	-0.078	0.384	-0.318	0.377	-0.001	-0.793	0.434	0.02	-2.171	4.388	-0.012	2.558	-0.074	3.495	-0.805	0.81	0.029	0.922	0.876	0.137	-0.052	0.698	-1.328	-1.236	2.233	0.264	0.849	0.961	-0.224	0.153	0.211	0.467
X33955	X42574	0.053	0.241	0.183	0.27	0.135	0.445	0.349	0.491	0.433	2.312	2.835	0.734	0.722	1.034	1.462	0.267	0.179	0.416	-0.319	1.337	-0.153	0.187	0.192	0.714	0.748	-0.069	0.539	0.148	-0.056	-0.765	0.231	0.333	0.186	-0.895	0.908	-0.37	0.71	0.133	1.306	1.174	0.354	0.237	0.251	1.168	0.309	-0.021	-0.141	-0.526	1.397	0.041	0.13	0.039	-0.199	2.33	0.171	0.239	0.139	-0.826	-0.283	-0.155	0.435	-0.568	-0.85	-0.396	0.503	-0.029	0.978	0.535	1.109	-1.287	0.174	0.129	0.638	1.44	0.363	0.094	0.965	1.115	-0.4	-0.153	0.206	-2.077	3.502	1.643	-0.14	-0.335	-0.005	-0.223	0.3	-0.537	-0.076	0.372	-0.866	0.392	1.598	-0.592	0.183	2.124	0.668	0.306	0.805	-0.196	-0.053	-0.349	-1.222	0.18	-0.008	0.171	0.116	-0.011	0.909	-0.049	0.143	0.32	0.045	-1.442	0.521	0.216	1.04	-0.125	-0.374	0.198	0.083	-1.544	0.225	0.471	-0.658	0.133	0.012	0.189	-0.003	0.237	0.031	0.784	0.953	0.186	-0.841	0.274	0.064	0.939	0.18	0.343	0.181	-0.59	-0.275	0.354	-0.27	0.189	0.044	0.284	0.211	0.61	1.132	0.957	0.763	-0.017	0.135	0.133	0.027	0.361	0.95	0.151	3.268	0.126	0.838	0.174	0.49	-0.471	0.206	0.739	0.244	0.412	-0.04	0.815	0.506	0.192	0.041	0.212	0.973	-0.852	0.066	-0.576	0.476	1.674	0.17	-0.388	0.116	0.625	1.28	0.692	-2.657	-1.398	-0.193	0.059	0.527	0.92	0.471	-0.303	0.493	0.457	-1.103	-0.081	0.3	0.212	0.186	0.026	-0.77	-1.998	0.529	0.178	0.17	0.117	-1.185	1.381	0.912	-0.457	2.532	0.84	-0.061	0.352	1.371	0.311	0.296	0.464	0.15	-1.679	0.189	-0.445	-0.471	0.202	0.137	-0.301	-2.792	0.457	-1.175	0.077	0.579	-2.813	-1.024	0.202	8.069	0.075	-0.365	1.057	0.249	-1.702	-0.646	-0.902	1.616	-0.054	0.192	0.101	-0.163	0.284	0.212	1.481	0.579	0.562	0.007	-0.197	0.899	0.217	0.47	0.384	1.891	0.274	0.35	-0.131	0.196	1.38	0.749	-3.139	-1.114	-0.794	-0.11	1.471	0.333	-0.26	-0.366	0.848	0.427	1.845	0.38	-0.356	0.461	0.072	-0.075	0.061	0.179	0.268	-1.14	-1.657	0.137	-0.625	-0.701	0.604	-0.623	0.229	0.215	0.217	0.231	0.291	-5.603	0.267	-1.315	0.398	0.673	0.314	0.179	1.573	1.499	-0.243	1.0	0.727	0.354	0.296	0.559	0.202	-1.221	0.34	-0.046	0.973	0.45	-0.174	0.678	-1.254	0.778	0.398	-0.375	0.211	-0.045	0.073	0.167	0.231	0.952	1.788	0.381	-3.393	0.763	0.214	0.402	1.437	0.719	0.17	0.181	0.209	0.079	-1.089	-1.351	0.172	0.373	0.422	0.216	0.135	-0.652	0.196	0.217	0.597	3.639	0.142	3.619	0.164	2.313	-0.926	-0.663	-0.421	-0.676	-0.977	0.117	0.169	-0.068	-0.474	0.372	-0.592	-0.109	-0.366	-0.19	0.544	0.232	-0.025	0.124
X33955	X32620	0.324	0.418	0.267	0.172	0.216	0.281	-0.362	0.37	0.565	0.492	-1.529	0.359	-0.12	0.452	1.703	-0.021	0.008	0.434	0.35	0.248	-0.052	0.19	0.31	-0.659	-0.261	0.366	0.373	0.14	0.002	0.356	0.477	0.252	0.158	0.152	0.14	0.095	-0.531	0.035	-0.982	-0.459	0.062	0.177	-1.108	-0.793	-0.201	-1.579	0.288	0.976	0.263	0.245	-0.298	0.19	-0.467	0.271	0.192	0.239	-1.1	0.162	-0.195	-0.124	-0.313	0.369	0.215	0.337	1.022	0.313	-0.378	-0.155	-0.455	1.254	0.149	-0.066	-0.583	-1.233	-0.292	0.203	-1.337	0.607	0.16	-0.246	0.127	0.864	-1.247	0.775	-0.254	-0.152	-0.393	0.258	0.379	0.967	-0.227	0.08	-1.134	-0.25	0.595	0.364	0.22	-2.383	-0.633	-0.017	0.84	-0.017	0.096	1.027	0.108	0.419	-0.431	0.177	0.186	0.072	0.542	-1.341	0.179	-0.12	0.695	0.798	0.099	-0.343	0.721	0.259	0.015	0.094	-0.449	0.505	0.224	-0.241	-0.938	0.081	0.197	0.201	-0.001	0.246	-0.005	0.103	0.825	0.171	-1.568	0.209	0.247	0.572	0.199	0.395	-1.232	0.436	-1.452	0.702	1.123	-0.299	1.692	0.282	0.82	0.648	0.659	0.846	0.974	0.243	0.694	-0.176	0.289	-0.061	1.263	0.389	1.88	0.169	1.156	0.582	-0.187	0.459	0.154	0.898	0.06	1.044	-0.266	-1.231	0.838	0.196	0.263	0.226	0.811	0.377	0.036	1.41	0.668	1.823	0.126	1.126	0.65	0.751	0.468	0.847	2.204	-0.766	0.345	-0.048	0.087	2.235	0.292	-0.619	0.242	0.337	1.664	0.555	0.604	0.389	0.14	-1.198	0.842	0.413	0.501	0.232	0.175	0.345	0.466	0.005	0.905	0.165	0.291	-0.522	0.73	0.833	-0.363	0.076	0.537	0.498	0.065	-0.639	-0.325	0.314	0.363	-0.771	0.206	-0.271	3.998	0.456	-0.98	0.328	0.514	5.383	0.77	-0.575	0.218	0.042	1.441	1.229	0.276	-4.404	1.572	1.168	3.013	0.08	-1.493	0.026	0.268	0.312	0.205	0.538	-0.927	0.192	0.47	0.781	0.636	-0.212	0.511	-0.16	-0.404	0.028	-1.151	0.376	0.173	1.021	0.461	2.862	0.865	0.37	0.268	1.825	-0.751	-2.609	-1.503	0.135	-0.676	0.47	-1.103	0.297	-0.711	0.153	0.236	0.617	0.004	-2.017	0.807	-1.877	-0.468	0.537	0.517	-0.527	-0.553	0.232	0.442	-0.062	0.069	0.025	-2.078	0.267	0.056	0.201	0.43	1.379	-0.471	0.731	1.446	-3.685	0.21	1.216	-0.381	-0.037	4.828	-0.865	-0.373	0.267	0.37	-3.407	1.94	1.422	0.639	-1.5	0.874	0.496	0.139	0.539	0.362	0.603	0.151	0.223	1.795	0.806	0.241	-1.489	0.364	0.146	-0.037	-1.513	-0.293	-0.052	0.28	0.264	0.47	1.472	0.607	0.155	0.313	-0.413	0.236	-0.464	0.091	0.179	0.05	-0.197	3.046	0.196	1.754	0.206	3.642	-0.548	1.111	-0.421	0.891	-0.067	0.195	-0.097	0.172	0.606	-1.655	0.805	0.138	1.195	1.289	-1.012	0.23	0.239	0.439
X33955	X57595	0.54	0.367	0.256	0.356	0.431	0.499	0.526	0.809	0.634	0.512	1.45	0.109	0.383	0.77	-0.466	0.513	0.411	0.592	-0.662	0.415	0.174	0.49	0.952	0.522	0.434	0.621	0.52	-0.371	0.374	0.646	0.549	0.538	0.406	-0.488	0.65	0.909	0.647	0.488	1.509	0.207	-0.31	0.505	0.927	0.813	0.149	2.088	0.397	1.902	-0.066	0.267	-1.997	0.49	0.638	0.792	0.496	0.509	1.371	0.537	0.792	0.599	0.407	0.743	0.448	0.289	0.161	-0.035	0.842	1.028	1.043	1.537	0.612	0.413	0.532	1.477	0.75	0.234	0.566	1.316	0.502	0.327	0.485	1.204	1.188	-1.875	0.115	-0.508	0.297	0.526	1.264	0.367	0.529	0.594	1.005	0.145	0.842	0.344	0.439	0.076	0.62	0.45	0.143	0.156	0.53	-0.285	0.493	0.854	0.647	0.235	0.491	0.38	0.717	-0.946	0.494	0.547	1.023	0.688	0.724	0.682	-0.004	0.024	0.774	0.307	0.185	1.419	0.202	0.557	-0.568	0.442	0.397	0.423	0.562	0.622	0.461	0.853	0.688	0.5	1.301	0.388	-0.033	1.144	0.499	0.172	3.052	-0.381	0.545	0.32	1.045	0.834	1.707	0.593	0.571	0.911	0.516	0.523	0.877	0.512	0.52	0.486	0.43	-0.662	1.268	0.258	3.156	-1.179	-0.859	0.791	0.663	0.161	0.184	1.087	0.52	0.971	0.623	-0.854	0.854	0.292	0.538	0.505	0.642	0.531	0.495	0.524	0.716	1.534	0.499	0.962	0.555	0.551	-0.456	-0.126	-0.499	0.484	0.375	0.103	0.658	1.683	0.293	-0.034	0.624	-0.898	2.144	-0.065	-0.369	0.68	0.435	0.38	0.642	0.738	-0.25	0.454	0.501	0.736	0.247	-0.217	0.912	0.112	0.946	0.921	-0.163	-0.075	2.576	0.428	0.777	0.334	-0.122	-0.204	0.565	0.572	0.645	0.484	0.486	-0.787	0.029	0.399	-3.959	0.02	1.043	-2.116	1.542	0.232	3.209	0.221	0.19	0.949	0.059	6.501	1.907	0.747	0.381	0.291	0.454	0.071	0.343	0.412	0.5	-0.533	0.884	0.616	1.394	-1.231	-0.069	0.491	0.543	0.919	1.314	0.33	0.639	-0.196	0.501	1.593	0.189	-0.504	-0.149	0.715	0.645	0.038	0.757	1.788	0.988	0.976	0.648	1.679	0.28	0.14	0.022	0.453	0.896	0.53	0.51	0.761	-0.053	-0.544	0.45	0.62	0.954	0.641	0.908	0.118	0.888	0.486	0.495	0.45	-0.802	0.448	0.735	0.558	-0.483	0.757	0.314	0.25	0.732	1.416	1.015	1.113	0.75	0.413	1.901	0.975	0.594	-1.984	0.506	1.651	-0.573	0.727	0.062	0.687	1.399	0.48	0.523	0.225	0.569	0.616	-1.953	0.52	-1.523	3.145	-1.435	0.917	0.841	0.546	0.694	0.7	0.726	0.531	0.453	-0.578	0.5	0.7	0.952	0.349	0.525	0.602	0.414	0.265	0.782	0.563	0.509	1.206	2.524	0.497	1.401	0.324	-0.053	0.546	0.391	1.631	0.299	0.581	0.504	0.499	0.675	0.188	0.524	1.408	0.312	-0.114	-0.227	0.542	-0.058	0.116	0.548
X33955	X57453	0.567	0.335	0.445	0.574	0.51	-0.343	0.659	0.653	0.635	-3.345	1.419	0.738	0.272	0.614	0.826	0.524	0.495	0.639	0.45	0.697	0.498	0.381	0.926	0.838	0.287	0.548	0.587	0.415	0.403	0.625	0.588	0.545	0.418	-1.157	0.735	0.714	0.522	0.584	1.576	0.937	-1.27	0.449	0.4	0.622	0.46	1.943	0.003	3.108	0.537	0.404	-0.981	0.489	-0.251	1.549	-0.368	0.516	1.202	0.565	0.76	0.639	0.384	0.631	0.453	0.432	-0.323	0.181	0.839	1.172	0.329	1.45	0.615	0.459	0.117	1.659	0.105	0.506	1.152	0.852	0.306	0.483	0.286	1.356	1.788	-0.858	0.419	0.129	0.262	0.522	1.1	0.618	0.477	0.528	0.397	0.048	0.714	0.431	0.503	-0.607	0.553	0.501	-0.52	0.54	0.534	-1.96	0.472	0.701	0.651	0.384	0.49	0.455	0.639	0.332	0.457	0.478	0.606	0.969	0.474	0.69	0.244	0.379	0.681	0.496	0.037	1.958	0.508	0.614	0.178	0.494	-0.034	0.514	0.484	0.624	0.502	0.75	0.768	0.353	1.325	0.431	-0.003	1.233	0.108	0.449	2.665	-0.226	0.774	0.92	1.035	0.768	1.248	0.592	0.441	0.362	1.116	0.589	0.7	0.515	0.56	0.31	0.441	-0.655	1.576	0.356	4.026	0.507	-1.364	0.774	0.589	0.079	0.503	1.077	0.514	0.689	0.797	-0.499	0.768	0.503	0.537	0.246	0.722	0.735	0.164	0.765	0.546	1.145	0.403	1.161	0.531	0.608	-0.243	-0.069	0.037	0.542	-0.227	0.624	0.671	0.927	0.375	-0.146	0.462	0.001	2.244	-1.442	0.637	0.654	0.508	0.537	0.028	1.145	0.17	0.45	0.484	0.669	-0.511	-0.016	0.951	-0.043	1.574	0.986	0.495	0.803	3.972	0.341	0.533	0.702	-0.572	0.663	0.462	0.583	0.462	0.494	0.506	-0.024	1.017	0.6	-4.39	-0.196	0.961	0.823	1.05	0.499	1.403	0.484	-1.874	0.864	0.171	6.862	1.845	0.344	1.421	0.498	-0.246	0.529	0.152	0.3	0.502	-0.929	-0.645	0.614	1.381	0.074	-0.327	0.502	0.577	0.941	0.887	0.525	0.65	0.261	0.504	-0.198	-0.67	-2.118	0.759	0.716	0.601	-0.016	0.759	1.682	1.055	1.08	0.65	1.68	0.689	-0.144	-0.234	0.225	0.899	0.465	0.453	0.732	0.484	-0.867	0.347	0.793	0.529	0.642	0.161	0.3	0.893	0.296	0.37	0.444	0.043	0.461	0.825	0.656	0.332	0.776	0.495	1.623	1.303	1.216	0.898	0.919	0.852	0.324	3.373	0.217	0.919	-0.382	0.53	1.065	-0.538	0.639	-0.309	0.61	1.355	0.487	0.462	0.512	0.562	0.501	-0.22	0.401	-0.262	3.13	-0.345	-3.131	0.505	0.484	0.491	-1.214	0.744	0.66	0.076	-0.517	0.581	0.187	0.87	-0.161	0.534	0.527	-0.046	-1.279	0.76	-2.18	0.376	0.844	2.481	0.499	0.932	-0.138	1.956	0.563	0.259	1.563	0.418	1.045	0.502	0.487	0.784	1.468	0.561	0.075	0.563	0.636	0.235	0.61	-0.041	0.226	0.438
X33955	X53013	0.541	0.518	0.168	0.466	0.263	0.286	-0.03	0.011	0.478	-3.889	0.591	0.511	0.428	0.567	-3.08	0.328	0.215	0.47	-0.237	-0.576	0.914	0.204	0.827	-0.398	0.215	0.458	0.525	-0.087	0.121	0.402	0.083	0.369	0.223	0.093	0.797	0.762	-0.187	0.298	0.912	1.203	-0.08	0.239	0.2	0.208	0.353	1.088	0.2	1.212	-0.648	0.274	-1.181	0.239	-0.034	-0.286	-0.018	0.314	-1.534	0.244	0.815	0.363	0.413	0.056	0.288	0.14	-0.904	0.106	0.331	1.673	1.066	2.342	0.386	0.304	-0.492	0.904	-0.264	0.289	0.622	-0.368	0.251	0.387	0.291	0.881	2.042	-1.275	0.358	0.1	-0.114	0.373	0.413	0.6	0.11	0.153	0.305	0.332	0.33	0.083	0.262	-3.768	0.353	0.315	-1.379	0.282	0.315	-3.441	-0.398	0.919	-0.077	0.274	0.261	0.17	0.744	0.388	0.28	0.383	0.608	0.265	0.173	0.692	0.291	0.073	0.653	0.258	-1.156	1.496	0.271	0.052	-0.487	0.279	-0.183	0.303	0.414	0.168	0.215	-0.015	-0.098	0.147	1.347	-0.138	-0.8	1.267	-0.261	0.107	1.415	-1.122	0.109	0.686	0.075	0.927	1.926	0.415	0.116	-1.068	1.071	0.246	0.913	0.313	0.056	-0.013	-0.568	-0.024	1.58	0.292	4.793	0.29	-1.709	0.425	0.686	-0.3	-0.262	-0.201	0.33	-1.019	0.517	-0.66	0.01	0.228	0.354	0.3	0.47	0.453	0.235	0.373	0.806	0.779	0.217	0.928	-0.437	1.101	-1.325	-0.702	0.821	-1.533	-0.258	-0.158	0.434	-0.777	0.176	-0.471	0.353	0.051	2.469	-1.424	0.109	0.454	0.276	0.609	-0.418	0.304	-0.572	-0.061	0.164	0.429	-2.539	-2.143	0.78	-1.977	0.426	0.671	0.651	0.108	4.176	-0.94	-0.183	0.229	-0.032	0.48	-0.75	0.495	0.468	0.205	0.288	-0.292	-0.723	0.405	-1.778	-0.386	1.343	0.23	2.371	0.283	0.063	0.339	-0.821	1.218	0.263	3.031	2.598	0.698	0.661	0.34	-0.104	0.39	-0.092	0.104	0.293	-1.873	0.023	0.523	1.793	-0.281	0.319	0.279	0.317	1.082	0.734	0.333	0.589	-0.202	0.268	2.281	0.046	-2.041	0.252	0.48	0.593	0.739	0.543	2.647	1.219	1.382	0.552	1.821	0.638	0.115	0.24	0.086	0.907	0.145	0.263	0.043	-0.492	0.252	0.256	0.836	0.209	0.578	-0.015	0.093	1.067	0.244	0.305	-0.167	2.466	0.267	0.991	0.507	0.232	-0.504	0.32	-0.145	1.785	-0.773	1.112	0.943	0.94	0.322	1.188	0.129	1.192	-0.021	0.428	2.501	0.091	0.493	-0.348	0.451	1.87	0.488	0.258	0.495	0.377	0.377	-0.737	0.179	-0.713	3.742	-0.118	-1.844	0.975	0.43	0.805	-1.515	0.755	0.311	-0.617	0.271	0.208	-0.255	0.704	0.153	0.344	0.364	0.141	-0.15	0.641	0.304	0.299	1.263	1.989	0.253	1.344	-0.705	7.155	0.438	-0.464	2.083	0.242	-0.854	0.184	0.291	0.804	0.007	0.364	0.508	0.164	0.225	-0.016	0.534	-0.033	0.089	0.233
X33955	X52234	0.528	0.557	0.344	0.563	0.542	0.55	0.699	0.704	0.641	0.243	1.301	0.762	0.569	0.752	1.536	0.466	0.345	0.657	-0.39	0.608	0.636	0.543	0.866	0.464	0.644	0.626	0.64	-0.565	0.48	0.527	0.639	0.579	0.535	0.23	0.493	0.731	0.616	0.404	1.509	0.719	-0.123	0.564	0.934	0.812	0.036	2.28	0.29	2.907	0.556	0.523	-1.343	0.539	0.574	0.924	0.52	0.517	2.78	0.599	0.79	0.64	0.594	0.606	0.487	0.542	0.375	-0.075	0.808	1.539	1.02	1.372	0.643	0.445	0.655	1.584	0.798	0.372	0.427	1.101	0.512	0.053	0.55	1.622	1.601	-1.603	0.165	-0.115	0.724	0.582	1.21	0.992	0.628	0.616	0.57	0.068	0.831	0.299	0.553	-1.029	0.685	0.551	0.642	0.197	0.5	-0.977	0.178	0.976	0.661	0.12	0.541	0.487	0.443	-0.246	0.463	0.672	0.92	1.008	0.589	0.766	0.083	0.484	0.718	0.244	1.542	1.718	0.367	0.768	0.171	0.52	0.465	0.551	0.415	0.63	0.542	0.839	0.751	0.525	1.356	0.297	-0.132	1.128	0.551	0.551	2.767	0.515	1.139	0.614	0.9	0.467	1.148	0.617	1.053	0.89	0.768	0.594	0.962	0.386	0.419	0.27	0.327	-0.614	1.313	0.422	3.495	-0.256	-0.554	0.734	0.646	0.311	0.586	1.025	0.554	1.042	0.51	-1.206	0.767	0.461	0.441	0.576	0.819	0.615	0.548	1.165	0.822	1.774	0.543	1.095	0.65	0.812	0.334	0.191	-0.044	0.293	0.534	0.504	0.691	1.823	0.243	-0.284	0.628	-0.799	2.197	-0.102	0.167	0.69	0.413	0.646	0.322	0.839	-0.015	0.537	0.54	0.729	-0.423	-0.568	0.935	0.724	0.625	1.026	0.105	0.566	3.028	0.572	1.169	0.651	-0.328	0.451	-0.038	0.641	0.672	0.533	0.549	-0.494	0.019	0.444	-5.571	0.184	1.0	-0.747	0.647	0.358	-0.129	0.537	-0.15	0.891	0.465	6.868	1.797	0.807	0.189	0.562	0.526	0.557	0.611	0.309	0.29	-2.413	0.811	0.366	1.331	-0.194	-0.505	0.527	0.639	0.931	1.208	0.516	0.666	-0.518	0.502	1.271	0.286	-1.211	0.076	0.657	0.662	-0.003	0.784	1.57	1.022	1.0	0.658	1.604	0.704	0.128	-0.105	0.473	0.884	0.698	0.539	0.968	0.067	-0.951	0.49	0.786	0.749	0.688	0.95	0.344	0.881	0.531	0.528	0.071	-2.018	0.345	0.734	0.678	0.241	0.514	0.471	1.286	0.794	0.392	1.163	1.209	0.864	0.455	0.406	0.74	0.605	-1.287	0.348	1.634	-0.501	0.477	0.189	0.499	1.202	0.483	0.513	0.591	0.613	0.728	-1.112	0.513	-0.944	2.839	-0.418	-0.704	0.7	0.581	0.727	0.313	0.756	0.716	0.56	0.243	0.508	0.894	0.973	0.276	0.544	0.582	-0.23	0.051	0.867	0.44	0.55	1.248	2.692	0.54	0.48	0.488	0.517	0.506	0.381	1.168	-0.291	-0.409	0.549	0.503	0.394	0.47	0.49	0.575	0.221	0.446	-0.074	0.646	0.348	-0.149	0.459
X33955	X39379	0.24	-0.37	0.346	0.455	0.149	0.159	0.47	-0.322	0.359	2.316	3.965	0.766	-0.224	0.355	0.427	0.238	0.12	0.631	0.521	1.413	-1.078	0.097	0.047	0.028	-0.355	-0.525	0.194	0.054	0.1	-0.128	-1.139	0.263	0.121	0.546	0.059	-0.54	-0.28	-0.253	2.999	-0.636	0.296	-0.064	0.862	1.304	0.345	0.038	-0.191	-0.62	0.657	0.169	-0.434	0.115	-0.379	0.577	-0.041	0.194	0.175	-0.139	-0.278	-0.416	0.219	-0.791	-0.47	0.187	0.703	0.268	0.896	2.403	-0.159	1.61	0.564	-0.011	0.64	2.368	-0.048	0.114	-0.664	-0.443	0.014	-0.399	0.058	1.285	0.435	1.428	0.071	0.148	-0.848	-0.71	1.972	1.684	0.139	0.488	-1.39	-0.108	0.443	0.121	0.154	1.476	0.944	-0.07	1.142	-0.206	0.416	-1.01	0.369	1.221	0.257	0.127	0.108	0.115	0.577	-0.26	0.058	0.906	-0.622	0.624	0.22	1.191	0.162	0.246	-0.287	0.095	-0.293	1.191	0.098	0.538	-0.463	0.048	0.116	0.056	0.231	0.504	0.101	0.65	0.608	0.113	1.007	-0.093	-0.333	0.672	-0.179	0.218	2.362	-0.999	0.626	-0.088	0.759	0.108	2.18	0.439	-0.555	1.513	0.604	-0.326	0.101	0.036	-1.244	-0.086	-0.174	-0.381	0.187	-0.257	3.303	-0.215	1.079	-0.934	-0.18	-0.042	-0.56	-1.017	0.236	0.909	-0.514	-1.698	0.462	0.054	0.319	0.138	0.303	-0.335	0.023	-2.264	0.824	1.472	0.137	0.132	-0.212	-1.029	1.032	1.148	-1.965	-3.5	0.14	-0.494	0.443	-0.279	0.657	0.186	-1.067	0.137	1.504	-1.826	-0.007	0.379	0.152	-1.073	-0.561	-0.378	0.038	-0.085	0.012	0.433	0.382	0.957	0.401	-0.599	2.378	0.896	-1.28	0.521	1.458	0.173	0.552	-0.06	-0.17	-0.455	-1.309	-0.375	0.237	0.101	0.137	0.666	-3.579	-0.175	4.736	0.273	0.98	-3.812	1.792	0.099	-2.086	0.07	-0.913	0.348	0.181	6.663	-1.912	0.408	-0.925	-0.135	0.137	0.398	-0.019	-0.143	-0.462	-0.692	1.508	0.35	-1.844	0.75	-0.85	0.151	0.354	-1.241	1.908	0.186	0.476	-0.256	0.04	1.118	0.657	-3.722	-1.018	-0.384	-0.297	-1.66	0.811	1.045	-0.828	-0.049	-0.03	1.64	0.551	-0.002	-0.807	0.128	-0.108	0.3	0.084	-2.282	-1.423	-0.623	0.21	-1.427	-0.616	0.607	-1.009	0.17	-1.569	0.058	0.044	0.453	-1.946	0.162	0.931	0.66	0.094	0.149	0.203	-1.577	0.842	1.467	1.143	1.291	0.405	0.479	-2.003	0.571	0.073	0.3	0.618	1.931	0.506	0.8	-0.091	0.493	-0.067	0.039	-0.133	-0.294	-0.168	0.733	0.09	0.139	0.549	0.815	0.266	-1.464	1.021	0.17	0.018	0.439	0.637	-0.328	0.237	0.252	0.083	-0.694	-0.865	0.143	0.416	0.489	0.348	0.071	-0.711	-0.341	0.169	-0.527	0.844	0.11	2.619	0.141	-1.055	-0.096	0.194	0.795	0.318	1.51	0.086	0.158	-0.81	-1.426	0.127	-1.389	0.023	-0.69	-0.451	-0.202	0.135	0.096	0.032
X33955	X46111	0.534	-0.797	0.653	0.147	0.332	0.34	0.641	0.807	0.572	-1.6	-1.65	0.509	0.005	0.173	-4.75	-0.011	0.177	0.396	0.717	-0.25	-1.462	0.289	-1.076	0.671	0.417	0.529	-0.373	0.295	0.191	-0.179	-0.777	-0.068	0.324	0.309	-0.496	0.346	-0.681	-0.119	-1.309	-1.509	-0.779	0.314	-0.138	-0.35	0.298	-0.14	0.042	3.111	-0.871	0.341	-0.406	0.306	0.353	-0.343	-0.225	0.23	-2.669	-0.083	0.713	0.581	0.452	0.6	0.342	0.338	1.16	0.442	0.663	-0.618	0.762	0.758	0.434	0.089	0.439	2.31	0.139	0.185	0.944	1.054	0.315	-0.275	0.299	1.259	-1.785	-0.394	0.286	-0.31	-0.395	0.376	-0.495	-0.601	-0.454	0.488	0.953	-0.086	0.726	0.218	0.318	1.618	0.346	-1.031	0.956	-0.033	0.188	0.316	0.379	0.466	-0.258	0.323	0.256	-0.37	0.524	-1.318	0.178	-0.42	-0.056	1.331	0.269	0.25	0.129	0.052	0.065	0.313	0.796	1.429	0.145	-0.37	-1.154	0.292	0.251	0.076	0.326	-0.753	0.272	0.759	-0.229	0.282	0.472	0.295	0.343	-0.744	0.028	0.472	0.957	0.954	0.606	-0.678	0.623	0.385	2.171	0.441	0.851	-0.465	-3.567	0.459	0.925	0.187	0.702	0.21	0.206	0.323	1.367	0.093	2.679	0.324	1.026	0.722	-0.188	-0.126	-1.03	-0.007	0.339	-0.379	0.342	0.339	0.304	-0.013	0.102	0.386	0.764	-0.096	0.328	-0.158	0.583	0.753	0.323	0.58	0.308	-0.065	0.41	1.049	-2.517	-0.59	0.647	0.965	-0.134	1.147	0.199	-0.474	-0.222	0.271	-0.45	1.484	1.027	0.2	-0.064	-0.887	0.987	0.568	0.357	0.298	0.301	0.767	0.331	0.125	0.891	0.701	2.679	0.791	0.382	0.567	2.448	0.442	0.015	0.626	-0.044	0.26	0.562	0.053	0.525	0.191	0.038	0.95	1.214	-0.066	1.234	0.266	0.869	3.772	-0.522	-0.017	7.854	0.374	-0.57	0.311	0.334	10.089	0.994	-1.522	1.632	-0.01	-0.013	-0.074	-0.243	0.394	0.317	-0.082	-0.077	0.353	-0.028	1.14	1.29	0.327	0.356	0.261	1.364	-0.029	-0.087	0.206	0.155	2.231	0.41	-1.779	-0.712	-0.165	0.159	0.362	0.685	0.823	0.469	0.807	0.227	-0.666	0.603	0.369	0.559	0.313	0.829	0.34	0.21	0.396	1.357	1.039	0.002	0.235	0.739	-0.006	-1.209	0.269	-0.039	0.299	0.341	-0.464	4.394	0.358	0.476	-0.422	-0.537	1.332	0.117	0.211	0.28	1.274	0.204	1.069	0.431	0.477	0.681	1.046	1.312	0.163	0.584	2.027	1.266	0.841	-0.233	-0.393	0.889	-0.198	0.295	0.518	0.478	0.745	0.323	-0.097	-1.736	0.433	-0.1	5.086	0.813	0.451	0.717	-1.053	0.033	-0.101	0.505	0.318	0.18	1.118	1.136	0.315	0.32	0.126	0.405	0.097	-0.953	0.202	0.321	0.917	0.537	0.15	2.622	0.178	0.133	0.523	0.42	-0.777	0.761	1.13	0.094	0.151	0.36	1.36	-0.266	1.19	0.233	0.768	-0.207	0.44	0.235	0.131	0.427
X33955	X43802	0.365	0.181	0.039	-0.328	-0.138	-0.232	-0.323	-0.073	-0.261	-0.037	-0.61	-0.194	-0.364	0.045	2.544	-0.236	-0.18	-0.136	0.495	0.614	-2.234	-0.177	-0.727	-0.013	-0.618	-0.04	-0.105	-0.152	-0.249	-0.23	-0.436	0.035	-0.128	-0.409	-0.585	0.626	-0.225	-0.191	0.659	-0.485	0.215	-0.211	0.157	-0.393	-0.315	-0.673	0.344	-2.279	-0.092	-0.206	-0.32	-0.177	-0.529	2.079	-0.19	-0.22	-1.627	-0.096	-0.736	-0.381	-0.419	0.621	-0.103	-0.387	-0.722	0.017	-0.193	-0.556	-0.771	-0.563	-0.416	-0.256	-0.043	-1.59	-1.078	0.07	1.222	-1.145	-0.107	-0.238	-0.098	0.506	-0.162	-0.758	-0.178	-0.333	-0.181	0.043	-0.154	-1.121	-0.377	0.006	-1.58	-0.395	0.313	-0.246	-0.171	4.121	-0.378	-0.273	0.56	-0.262	-0.19	2.273	-0.052	-0.626	-0.414	-0.172	-0.178	-0.121	-0.433	-0.796	-0.158	-0.865	-0.723	0.607	0.195	-0.586	-0.885	0.059	-0.335	-0.18	-2.441	0.998	-0.211	0.672	-1.791	-0.146	-0.164	-0.154	0.323	-0.409	-0.166	-0.343	0.149	-0.176	0.184	0.283	0.228	0.158	-0.236	-0.25	-1.663	-0.977	-1.169	0.396	-0.096	-0.691	-0.611	-0.225	0.603	-0.409	-0.44	0.367	-0.392	-0.204	0.292	-0.224	0.05	-0.346	0.303	-0.791	-0.134	0.056	-1.011	0.164	0.355	-0.212	-0.119	0.825	-0.213	-0.331	-0.233	-1.872	0.831	-0.169	-0.274	-0.189	0.074	0.123	-0.085	-0.295	0.085	-0.839	-0.18	0.263	-0.008	0.214	-0.268	-0.317	-1.754	2.52	0.033	-0.114	0.165	0.471	0.194	-0.118	-0.368	-0.333	1.541	3.037	0.522	-0.369	-0.052	-0.402	0.288	-0.58	0.547	-0.16	-0.137	-0.137	0.643	-1.102	-0.827	-0.979	1.164	0.17	0.473	0.507	2.609	0.07	0.314	-0.266	0.138	0.17	0.544	-0.42	-0.651	-0.065	-0.158	-0.932	-2.891	-0.482	0.453	0.83	-0.974	4.702	-0.887	-0.188	-4.265	0.007	0.125	0.631	-0.118	-0.017	-1.586	-1.108	-0.417	0.07	-0.186	-0.233	0.573	-0.218	-0.177	0.793	0.668	-0.401	-0.962	-0.314	-2.072	-0.131	-0.146	-0.915	-0.414	-0.172	-0.253	-0.6	-0.108	-0.901	-0.648	2.945	0.598	-0.14	0.507	-0.912	-0.286	-1.968	0.269	-0.763	-0.569	-1.388	-0.752	-0.289	-1.035	-0.112	-0.606	-1.631	-0.2	-0.147	-0.891	0.3	-0.16	-0.016	-0.382	-0.526	0.335	0.435	-0.95	-0.162	-0.184	-0.129	4.214	-0.184	-0.663	-0.478	-0.309	-0.832	-0.296	1.473	-2.444	-1.243	-2.663	-2.559	-0.9	-0.524	-4.419	1.139	-1.008	0.054	0.546	-1.04	-0.028	-0.223	0.536	-0.663	-2.304	-0.606	0.628	0.396	0.874	0.18	0.926	0.381	-0.983	-5.294	-0.158	4.96	-1.589	-0.198	-1.187	0.853	-1.023	0.122	-0.18	-0.312	1.01	0.632	0.024	0.021	0.121	-0.607	0.129	-0.173	-0.713	-0.031	0.019	-0.402	-0.225	0.194	1.134	0.268	-1.033	-0.402	0.863	-1.454	0.042	-0.357	-0.11	0.988	-0.573	-0.45	1.381	0.338	-0.111	-0.052	0.338	-0.283	-0.178	0.047	-0.353
X33955	X1573	0.209	0.317	0.051	0.077	0.01	-0.01	0.112	0.197	0.369	1.25	-0.268	0.13	-0.126	-0.721	-1.373	0.068	-0.012	0.299	0.065	0.891	0.283	0.028	-0.214	0.059	-0.128	-0.211	-0.068	0.03	-0.061	-0.197	-0.256	0.152	0.023	0.541	0.098	0.436	-0.086	-0.184	0.451	-0.459	0.192	-0.106	0.117	-0.162	-0.046	-0.463	0.038	-0.371	-0.292	0.096	0.197	0.028	-0.389	0.014	0.032	0.038	-0.417	0.345	-0.208	-0.324	-0.248	0.468	0.138	-0.134	0.271	0.252	-0.986	0.708	0.691	0.074	0.019	0.006	0.241	-0.745	0.049	0.045	0.146	-0.199	0.018	-0.341	0.047	1.322	-0.06	-2.789	-0.14	0.313	-0.64	-0.378	-0.029	-0.599	-0.031	-0.008	0.393	-0.242	-0.611	0.081	0.063	-2.356	0.376	-0.101	0.686	-0.142	0.468	-0.702	0.094	-0.149	-0.519	0.037	0.005	0.029	-0.057	1.091	0.02	0.532	0.251	0.607	0.019	0.309	0.667	-0.181	-0.391	0.035	1.134	-0.599	0.047	0.322	-0.224	0.01	0.038	0.101	-0.422	0.301	0.037	0.171	0.74	0.027	0.152	-0.023	-0.219	0.527	-0.062	0.034	0.297	-0.109	0.199	-0.185	0.45	-0.356	-0.355	-0.114	0.627	0.037	-0.395	0.33	-0.571	-0.128	-0.439	0.52	-0.248	-0.005	-0.941	1.332	-2.029	-0.054	1.117	-0.581	-0.0	0.541	0.593	0.342	0.022	-0.63	-0.052	2.133	-0.382	-0.048	-0.041	-0.034	-0.417	0.22	0.002	0.799	0.102	-0.521	-0.167	0.043	0.343	-0.231	-1.677	0.546	1.268	-0.752	0.261	0.37	-0.265	-0.067	0.044	0.331	0.119	-0.353	0.704	-0.005	0.581	0.073	0.118	0.652	0.221	-1.383	0.229	0.064	-0.03	0.444	0.533	-1.401	0.516	1.172	-0.843	-0.442	-0.296	0.239	-5.73	-0.185	-0.929	-0.033	-0.637	0.161	-0.172	-0.457	0.526	0.067	-0.031	-0.811	-3.15	-0.426	0.898	0.537	0.343	1.006	-1.177	-0.041	-4.009	0.236	0.402	-0.911	-0.225	3.934	0.565	1.307	-1.746	-0.245	0.087	0.295	1.25	0.348	0.15	1.503	2.514	0.102	1.292	2.321	1.314	0.121	-1.436	0.92	1.692	0.325	0.541	0.194	-0.018	2.233	-0.029	4.901	-0.863	-0.626	-0.566	-1.809	-0.92	-3.594	-2.281	-2.144	-0.185	-0.161	0.597	-0.077	0.951	-0.101	0.861	0.994	-0.122	0.006	-1.265	1.38	0.215	0.74	1.176	-0.327	0.961	-0.137	0.226	0.12	0.152	0.165	-3.853	-0.193	0.777	-0.385	-0.553	0.72	0.259	1.775	-0.891	0.176	1.368	0.294	0.026	0.443	0.914	-0.131	-1.037	-0.121	-0.655	1.867	1.697	0.699	-0.79	-0.123	-2.98	-0.444	0.287	0.615	0.861	-0.015	-0.034	-0.203	-1.477	2.239	-0.099	0.273	0.914	-0.351	0.742	-2.772	-0.145	-0.319	0.619	0.309	-0.391	-1.208	-0.987	0.114	0.223	-0.159	-0.304	0.028	0.842	-0.341	0.138	-3.459	10.544	0.032	0.406	0.09	-1.808	0.467	-0.916	1.672	-0.153	0.865	-0.082	-0.118	-0.461	0.061	0.334	-1.56	1.715	-0.924	-0.583	0.541	0.181	-0.171	0.167
X33955	X39786	0.425	0.411	0.261	0.11	0.197	-0.146	-0.022	0.616	0.437	1.283	-1.073	0.615	-0.272	-0.391	-1.476	0.11	0.081	0.457	0.309	0.948	-0.214	0.131	-0.538	-0.472	0.514	-0.211	-0.228	0.136	-0.104	-0.253	-0.408	0.302	0.152	0.609	-0.106	0.659	-0.253	-0.144	0.77	-0.746	0.219	-0.024	-0.541	-0.426	-0.067	-1.1	0.277	-1.842	0.027	0.237	0.17	0.13	-0.808	-1.066	0.204	0.228	0.224	0.338	-0.399	-0.248	-0.225	0.657	0.207	-0.157	0.795	0.341	-0.126	1.2	0.834	0.922	-0.203	0.141	0.425	-1.013	0.88	0.177	0.149	-0.793	0.152	-0.223	0.17	1.061	-1.392	-2.874	-0.057	0.346	-0.738	-0.371	-0.325	-0.83	-0.177	0.034	-0.834	-0.108	-1.794	0.359	0.199	-3.489	-0.065	0.074	0.946	-0.159	0.387	0.355	0.455	-0.574	-0.244	0.164	0.104	0.173	0.079	0.373	0.127	0.476	0.78	0.809	0.426	0.138	0.922	-0.018	-0.39	0.126	1.453	-1.567	0.193	0.559	0.911	0.099	0.145	0.226	-0.157	0.421	0.158	0.61	0.576	0.128	0.36	0.124	-0.111	0.874	-0.002	0.368	0.792	0.386	0.941	-0.328	0.737	-0.473	1.14	-0.034	0.798	-1.49	-0.497	0.761	-0.186	-0.257	-0.873	0.453	-0.336	-0.02	-0.582	1.402	-0.7	0.162	0.785	0.092	-0.309	0.464	0.817	0.762	0.257	0.77	-0.404	1.151	0.393	-0.266	-0.059	0.06	0.331	0.549	0.083	0.922	0.395	1.199	-0.547	0.783	0.526	0.789	-1.44	0.9	0.35	-0.677	0.512	0.289	0.083	1.292	-0.042	0.516	0.656	-0.474	1.18	0.977	0.981	-0.013	0.2	0.042	0.706	-1.812	0.493	0.226	-0.011	0.554	0.728	-0.735	0.676	1.107	-3.283	-0.187	-1.09	0.594	-1.607	-0.292	-0.185	0.052	-1.272	0.355	-0.561	-0.199	0.449	0.16	0.035	0.516	0.1	0.235	4.714	0.252	-0.334	5.749	-0.065	-0.53	2.273	0.248	0.9	0.268	-0.036	7.025	0.001	-0.157	-1.209	0.074	0.183	0.283	0.524	0.302	0.197	1.688	1.871	0.609	-0.584	1.941	-0.239	0.081	-2.89	0.678	-2.129	-0.423	0.458	0.109	0.104	1.303	0.517	4.332	-0.498	-0.321	0.426	-0.588	-0.542	-1.088	-0.405	-0.213	0.452	0.98	-0.349	-0.296	0.695	-0.175	-0.313	0.719	0.034	0.525	-0.811	1.78	0.256	0.575	-0.711	-0.244	0.822	0.077	0.115	0.195	0.216	0.093	6.978	-0.014	-0.263	0.465	-0.268	0.947	0.284	1.109	-1.359	-0.054	0.915	0.866	0.457	0.399	1.865	-0.695	-0.632	0.118	-0.016	1.15	0.98	-0.6	-0.443	-1.941	0.887	0.002	0.225	0.091	0.332	-0.348	0.111	-0.021	-0.984	1.305	0.33	0.352	0.674	0.207	0.577	-5.807	0.162	0.212	-0.027	-0.078	-0.152	-0.767	-0.593	0.191	0.307	0.102	-0.091	0.175	0.634	0.152	0.207	-3.609	5.719	0.138	0.645	-0.04	7.188	0.349	-0.538	1.062	0.382	1.803	0.061	0.037	0.569	-0.934	0.331	-1.053	0.96	-0.545	0.731	0.352	0.193	0.001	0.337
